## Supplemental Data 2 for "Global Evaluation of Congenital Heart Disease-Associated Non-Coding Variants" (part 49 of 54)

### Sheet: TBX5 GWAS Scores (continued)
coordinate	gkm_ref_score_ref	minseq_ref_score_ref	gkm_alt_score_alt	minseq_alt_score_alt	delta_gkm	delta_minseq
chr11:28726118-28726159	-0.117738	0.053795	-0.0996853	0.053795	0.0180527	0
chr11:29057748-29057789	-0.183025	0.076179	-0.12219	0.076179	0.060835	0
chr11:29294805-29294846	-0.202071	0.057546	-0.179988	0.057546	0.022083	0
chr11:29341245-29341286	-0.223774	0.069998	-0.187173	0.057742	0.036601	-0.012256
chr11:29381904-29381945	-0.239303	0.096243	-0.239303	0.096243	0	0
chr11:29509530-29509571	-0.301571	0.091937	-0.244201	0.091937	0.05737	0
chr11:29599631-29599672	-0.0809863	0.090753	-0.0544951	0.090753	0.0264912	0
chr11:29710004-29710045	0.0618653	0.11112	0.0933785	0.11112	0.0315132	0
chr11:30416777-30416818	-0.0955747	0.11846	-0.0757724	0.11846	0.0198023	0
chr11:30734370-30734411	0.104875	0.12654	0.0581261	0.12654	-0.0467489	0
chr11:31246029-31246070	-0.103397	0.19354	-0.206646	0.06336	-0.103249	-0.13018
chr11:33076125-33076166	0.143547	0.14942	-0.0196225	0.071798	-0.163169	-0.077622
chr11:35406559-35406600	-0.228116	0.12942	-0.19791	0.12942	0.030206	0
chr11:38582505-38582546	-0.198855	0.089992	-0.0657839	0.26488	0.133071	0.174888
chr11:39427522-39427563	-0.133754	0.11031	-0.137522	0.11031	-0.003768	0
chr11:39906475-39906516	0.143568	0.13145	0.0948468	0.13145	-0.0487212	0
chr11:40036614-40036655	-0.0288543	0.069366	0.012857	0.069366	0.0417113	0
chr11:40136347-40136388	-0.482357	0.2133	-0.547588	0.10355	-0.065231	-0.10975
chr11:41141333-41141374	-0.0251299	0.1579	-0.0251299	0.1579	0	0
chr11:41520994-41521035	-0.329625	0.12654	-0.317028	0.12654	0.012597	0
chr11:43243231-43243272	-0.256268	0.10095	-0.314123	0.04187	-0.057855	-0.05908
chr18:25138042-25138083	-0.255461	0.085877	-0.257785	0.085877	-0.002324	0
chr21:46102914-46102955	-0.441255	0.049857	-0.374057	0.072914	0.067198	0.023057
chr20:49975443-49975484	-0.483396	0.13145	-0.483396	0.13145	0	0
chr14:102340731-102340772	-0.0853834	0.086876	-0.115149	0.086876	-0.0297656	0
chr15:77111115-77111156	-0.279965	0.062756	-0.297216	0.04841	-0.017251	-0.014346
chr16:73061347-73061388	-0.880062	0.045082	-0.880062	0.045082	0	0
chr16:73061347-73061388	-0.880062	0.045082	-0.693941	0.045082	0.186121	0
chr12:46211436-46211477	-0.150751	0.072133	-0.150751	0.072133	0	0
chr21:27040353-27040394	-0.120738	0.096243	-0.103862	0.096243	0.016876	0
chr15:71809256-71809297	0.0777967	0.73713	-0.0534	0.1253	-0.131197	-0.61183
chr11:77656714-77656755	-0.272559	0.083491	-0.272559	0.083491	0	0
chr15:40959687-40959728	-0.0920463	0.048264	-0.072489	0.13145	0.0195573	0.083186
chr17:51164655-51164696	-0.883228	0.21386	-0.883228	0.21386	0	0
chr15:84978483-84978524	-0.185196	0.080349	-0.14466	0.080349	0.040536	0
chr19:19369744-19369785	0.417366	2.7258	0.329088	2.3828	-0.088278	-0.343
chr11:95611425-95611466	-0.133838	0.10478	-0.266235	0.10478	-0.132397	0
chr12:120083039-120083080	-0.858738	0.096243	-0.858738	0.096243	0	0
chr17:40227562-40227603	0.881215	2.6855	0.785404	2.6855	-0.095811	0
chr12:46808011-46808052	0.222311	0.19354	0.150498	0.19354	-0.071813	0
chr12:46808011-46808052	0.222311	0.19354	0.183542	0.19354	-0.038769	0
chr12:11700671-11700712	-0.113982	0.087067	-0.0487254	0.087067	0.0652566	0
chr18:23085961-23086002	-0.484506	0.052296	-0.395208	0.052296	0.089298	0
chr12:324624-324665	0.546074	2.7258	0.39407	2.7258	-0.152004	0
chr1:102647827-102647868	0.0979952	0.099215	0.0959604	0.099215	-0.0020348	0
chr1:170689163-170689204	-0.133839	0.059356	-0.283557	0.059356	-0.149718	0
chr1:171484004-171484045	-0.295271	0.069469	-0.304563	0.096485	-0.009292	0.027016
chr1:171654681-171654722	-0.0441419	0.12942	-0.00910851	0.12942	0.0350334	0
chr1:173623407-173623448	-0.150249	0.11232	-0.150249	0.11232	0	0
chr1:183964344-183964385	0.0809276	0.74783	0.0809276	0.74783	0	0
chr1:200239269-200239310	-0.113451	0.22254	-0.069644	0.22254	0.043807	0
chr1:205677130-205677171	-0.326431	0.053528	-0.148821	0.064943	0.17761	0.011415
chr1:214485942-214485983	-0.479687	0.11449	-0.217222	0.11449	0.262465	0
chr1:226954978-226955019	-0.163172	0.2916	-0.170953	0.2916	-0.007781	0
chr1:227853808-227853849	-0.145415	0.088944	-0.145415	0.088944	0	0
chr1:235117026-235117067	-0.761795	0.10355	-0.720718	0.10355	0.041077	0
chr1:243477925-243477966	0.00699709	0.085877	-0.144773	0.085877	-0.15177	0
chr1:53598547-53598588	-0.135722	0.10355	-0.0646684	0.096779	0.0710536	-0.006771
chr1:71015236-71015277	-0.279234	0.078521	-0.239264	0.11846	0.03997	0.039939
chr1:77450942-77450983	-0.279052	0.12606	-0.279052	0.12606	0	0
chr1:85309514-85309555	-0.0169842	0.11031	-0.0411528	0.092365	-0.0241686	-0.017945
chr1:88563628-88563669	-0.156112	0.16383	-0.140951	0.16383	0.015161	0
chr2:102478925-102478966	-0.144823	0.11953	-0.209626	0.11953	-0.064803	0
chr2:106073154-106073195	-0.0406149	0.16542	-0.0843971	0.10501	-0.0437822	-0.06041
chr2:120811336-120811377	-0.125938	0.12606	-0.11982	0.12606	0.006118	0
chr2:155740524-155740565	-0.017628	0.12614	0.00911071	0.12614	0.0267387	0
chr2:182834837-182834878	-0.201731	0.080349	-0.201731	0.080349	0	0
chr2:182842056-182842097	-0.0594879	0.12242	-0.0594879	0.12242	0	0
chr2:190846164-190846205	-0.359498	0.057892	-0.320482	0.05973	0.039016	0.001838
chr2:199130125-199130166	-0.297068	0.086504	-0.297068	0.086504	0	0
chr2:200108546-200108587	0.0336375	0.087067	0.0336375	0.087067	0	0
chr2:203268822-203268863	-0.187167	0.072831	-0.13532	0.046812	0.051847	-0.026019
chr2:33192547-33192588	0.0673381	0.08503	0.0615542	0.08503	-0.0057839	0
chr2:65520288-65520329	-0.17118	0.42348	-0.22863	0.076179	-0.05745	-0.347301
chr3:113105345-113105386	-0.2599	0.072336	-0.298901	0.072336	-0.039001	0
chr3:113264389-113264430	-0.0678673	0.096243	-0.0554522	0.096243	0.0124151	0
chr3:114512647-114512688	-0.374731	0.10502	-0.23966	0.10502	0.135071	0
chr3:147364620-147364661	-0.351285	0.071798	-0.130877	0.14423	0.220408	0.072432
chr3:157914970-157915011	-0.388998	0.072831	-0.349973	0.072831	0.039025	0
chr3:172403037-172403078	-0.319346	0.077527	-0.319346	0.077527	0	0
chr8:108109697-108109738	-0.726121	0.040832	-0.507022	0.066518	0.219099	0.025686
chr9:21576572-21576613	0.024297	0.2916	0.0309995	0.59866	0.0067025	0.30706
chr9:73978075-73978116	0.0268831	0.077065	-0.0536013	0.077065	-0.0804844	0
chr9:74570997-74571038	-0.365292	0.076179	-0.430034	0.076179	-0.064742	0
chr10:47349501-47349542	-0.0654586	0.13478	-0.0836275	0.13478	-0.0181689	0
chr10:84201982-84202023	-0.357215	0.10502	-0.357215	0.10502	0	0
chr10:102274773-102274814	-0.958237	0.21386	-0.817216	0.10355	0.141021	-0.11031
chr10:121676429-121676470	-0.147553	0.087081	-0.15678	0.087081	-0.009227	0
chr10:122468088-122468129	-0.113487	0.14117	-0.0815555	0.16252	0.0319315	0.02135
chr10:122468088-122468129	-0.113487	0.14117	-0.168744	0.16252	-0.055257	0.02135
chr11:31699053-31699094	0.0577288	0.19354	0.0558046	0.19025	-0.0019242	-0.00329
chr11:66561228-66561269	0.0179714	0.21376	0.0179714	0.21376	0	0
chr11:69200784-69200825	-0.112059	0.058226	-0.0846961	0.16052	0.0273629	0.102294
chr11:69467041-69467082	-0.173113	0.086504	-0.235958	0.086504	-0.062845	0
chr11:77226537-77226578	0.00210504	0.3658	0.0519218	0.3658	0.0498168	0
chr11:95506603-95506644	-0.0311919	0.21376	0.0201784	0.21376	0.0513703	0
chr12:235989-236030	-0.242591	0.057892	-0.166566	0.057892	0.076025	0
chr12:95784991-95785032	0.04555	0.11112	0.04555	0.11112	0	0
chr13:113669662-113669703	-0.0636997	0.096533	-0.0409192	0.096533	0.0227805	0
chr14:35557116-35557157	-0.318098	0.19354	-0.36122	0.19354	-0.043122	0
chr14:60368999-60369040	-0.174981	0.20246	-0.17801	0.20246	-0.003029	0
chr14:68333656-68333697	-0.0604485	0.059356	-0.026256	0.059356	0.0341925	0
chr14:69050757-69050798	-0.132154	0.1128	-0.0394634	0.1128	0.0926906	0
chr14:73889367-73889408	-0.856819	0.087081	-0.770675	0.087081	0.086144	0
chr14:74030913-74030954	0.268506	0.19354	0.185714	0.19354	-0.082792	0
chr14:74175728-74175769	-0.364632	0.11846	-0.364632	0.11846	0	0
chr14:74200101-74200142	-0.105437	0.075532	-0.127249	0.075532	-0.021812	0
chr14:74200221-74200262	-0.573705	0.096243	-0.473756	0.078521	0.099949	-0.017722
chr14:74219852-74219893	0.195891	0.18291	-0.0539841	0.17677	-0.249875	-0.00614
chr14:74227080-74227121	-1.00069	0.10355	-0.915047	0.10355	0.085643	0
chr14:74800673-74800714	-0.147072	0.14117	-0.103007	0.14117	0.044065	0
chr15:45153474-45153515	-0.271594	0.17091	-0.307519	0.1254	-0.035925	-0.04551
chr15:53694930-53694971	-0.112475	0.12242	-0.10309	0.12242	0.009385	0
chr15:89218413-89218454	-0.0958423	0.058266	-0.0962291	0.058266	-0.0003868	0
chr15:100664610-100664651	0.0735059	0.10597	-0.0309831	0.10597	-0.104489	0
chr16:80456214-80456255	-0.107359	0.11449	-0.0844925	0.11449	0.0228665	0
chr17:81548463-81548504	1.39383	2.7258	1.21734	2.7258	-0.17649	0
chr17:81623789-81623830	-0.229189	0.06473	-0.229189	0.06473	0	0
chr17:81644364-81644405	-0.139342	0.087081	-0.154905	0.087081	-0.015563	0
chr18:55736599-55736640	-0.817741	0.22582	-0.817741	0.22582	0	0
chr8:56943904-56943945	-0.117762	0.085182	-0.16657	0.085182	-0.048808	0
chr2:58534444-58534485	0.00642005	0.071588	0.00231971	0.24198	-0.00410034	0.170392
chr3:107687763-107687804	1.06753	2.6855	1.16002	2.6855	0.09249	0
chr1:1608583-1608624	0.225656	2.6855	0.479168	2.6855	0.253512	0
chr1:173872194-173872235	-0.0226037	2.6855	-0.213484	2.6855	-0.19088	0
chr1:190143503-190143544	-0.228554	0.06271	-0.216562	0.076179	0.011992	0.013469
chr1:195088036-195088077	-0.124349	0.26488	-0.124349	0.26488	0	0
chr3:20366417-20366458	-0.332173	0.077748	-0.26426	0.15178	0.067913	0.074032
chr1:95809352-95809393	0.106156	0.18789	0.168727	0.17067	0.062571	-0.01722
chr2:197628093-197628134	-0.188202	0.06271	-0.1848	0.06271	0.003402	0
chr4:28473284-28473325	-0.24699	0.077429	-0.298589	0.077429	-0.051599	0
chr2:212539119-212539160	-0.0538029	0.072731	-0.0538029	0.072731	0	0
chr2:24932530-24932571	-0.309815	0.12942	-0.309815	0.12942	0	0
chr2:44885294-44885335	-0.164678	0.065421	-0.163923	0.065421	0.000755	0
chr2:57019639-57019680	0.186144	0.10501	0.186144	0.10501	0	0
chr2:79288808-79288849	-0.217595	0.075209	-0.171715	0.075209	0.04588	0
chr3:131734692-131734733	-0.0897597	0.10478	-0.0897597	0.10478	0	0
chr3:170892507-170892548	-0.214459	0.078038	-0.214459	0.078038	0	0
chr3:186009020-186009061	-0.1541	0.076064	-0.1541	0.076064	0	0
chr3:61183223-61183264	-0.0409403	0.099335	-0.0175636	0.099335	0.0233767	0
chr3:85716855-85716896	-0.0654312	0.26757	-0.0916368	0.26757	-0.0262056	0
chr2:100115964-100116005	-0.182507	0.072665	-0.225968	0.072665	-0.043461	0
chr2:158452207-158452248	-0.21986	0.1579	-0.196694	0.1579	0.023166	0
chr2:211391447-211391488	-0.212839	0.076064	-0.204911	0.078521	0.007928	0.002457
chr5:108008202-108008243	-0.106517	0.056119	-0.0322442	0.056687	0.0742728	0.000568
chr5:139677471-139677512	-0.187371	0.099335	-0.216363	0.099335	-0.028992	0
chr5:169877348-169877389	0.0275113	0.096779	-0.0261647	0.089316	-0.053676	-0.007463
chr5:63688030-63688071	0.0225897	0.25421	-0.0166594	0.25421	-0.0392491	0
chr5:75177094-75177135	-0.184382	0.096243	-0.184382	0.096243	0	0
chr5:88144660-88144701	-0.0971359	0.38786	-0.19203	0.38786	-0.0948941	0
chr5:96507263-96507304	-0.214092	0.13145	-0.188466	0.13145	0.025626	0
chr18:59270237-59270278	-0.304821	0.053816	-0.307937	0.081163	-0.003116	0.027347
chr18:59304146-59304187	-0.0165826	0.14909	-0.0443079	0.14909	-0.0277253	0
chr20:10632295-10632336	-0.181508	0.052296	-0.227109	0.052296	-0.045601	0
chr20:10950040-10950081	-0.0695185	0.11558	-0.0505258	0.11558	0.0189927	0
chr21:32848288-32848329	-0.231381	0.094961	-0.212872	0.094961	0.018509	0
chr22:26693672-26693713	-0.228337	0.057024	-0.228337	0.057024	0	0
chr22:27792195-27792236	-0.159052	0.087151	-0.162633	0.087151	-0.003581	0
chr22:29906229-29906270	-0.178467	0.078521	-0.178467	0.078521	0	0
chr22:30223590-30223631	-0.109841	0.12802	-0.0929342	0.12802	0.0169068	0
chr3:82614766-82614807	-0.1511	0.15246	-0.282349	0.15246	-0.131249	0
chr3:82948980-82949021	-0.256245	0.072665	-0.256245	0.072665	0	0
chr3:83169467-83169508	-0.386002	0.12942	-0.387652	0.12942	-0.00165	0
chr3:83463066-83463107	-0.0573697	0.099363	-0.095072	0.099363	-0.0377023	0
chr3:83762523-83762564	-0.161231	0.072831	-0.201926	0.072831	-0.040695	0
chr3:84355962-84356003	-0.272381	0.044561	-0.0194337	0.096779	0.252947	0.052218
chr3:84615239-84615280	-0.0981674	0.085158	-0.0981674	0.085158	0	0
chr3:84958636-84958677	-0.00619555	0.24198	0.0169833	0.24198	0.0231789	0
chr3:85417691-85417732	-0.276877	0.083882	-0.215642	0.083882	0.061235	0
chr3:85654948-85654989	-0.176376	0.12715	-0.176376	0.12715	0	0
chr3:85885104-85885145	-0.218059	0.06271	-0.218059	0.06271	0	0
chr3:86224680-86224721	-0.174333	0.1059	-0.174333	0.1059	0	0
chr3:86224680-86224721	-0.174333	0.1059	-0.138592	0.1059	0.035741	0
chr3:94540074-94540115	-0.230391	0.096533	-0.230391	0.096533	0	0
chr3:97957289-97957330	-1.00401	0.096243	-1.00401	0.096243	0	0
chr3:100365339-100365380	-0.139508	0.090151	-0.174155	0.072336	-0.034647	-0.017815
chr3:100763212-100763253	0.039462	2.2947	-0.0108166	2.2947	-0.0502786	0
chr3:103140575-103140616	-0.806211	0.053816	-0.806211	0.053816	0	0
chr3:103375714-103375755	0.142219	0.30584	0.0974985	0.30584	-0.0447205	0
chr3:103580007-103580048	-0.190192	0.043926	-0.297083	0.043926	-0.106891	0
chr3:103858859-103858900	-0.0948379	0.058289	-0.0837475	0.056598	0.0110904	-0.001691
chr3:104050964-104051005	-0.00962119	0.35878	-0.0680916	0.35878	-0.0584704	0
chr3:105188833-105188874	-0.168313	0.14616	-0.168487	0.14616	-0.000174	0
chr3:105501761-105501802	-0.0957302	0.065822	-0.0957302	0.065822	0	0
chr3:106373117-106373158	-0.153388	0.080349	-0.243603	0.080349	-0.090215	0
chr10:105155260-105155301	-0.178414	0.06473	-0.241329	0.072665	-0.062915	0.007935
chr10:105274945-105274986	-0.211251	0.059776	-0.245913	0.059776	-0.034662	0
chr10:105291606-105291647	-0.0680135	0.11502	-0.0830668	0.11502	-0.0150533	0
chr10:105348125-105348166	-0.0252362	0.84099	-0.0252362	0.84099	0	0
chr10:105817936-105817977	-0.0211444	0.11232	-0.0211444	0.11232	0	0
chr10:106928464-106928505	0.15292	0.2916	-0.073944	0.2133	-0.226864	-0.0783
chr10:107299396-107299437	-0.340652	0.11164	-0.267707	0.11164	0.072945	0
chr10:110001573-110001614	-0.152648	0.11846	-0.199325	0.11846	-0.046677	0
chr10:112421316-112421357	-0.300794	0.081233	-0.207897	0.080349	0.092897	-0.000884
chr10:112688439-112688480	-0.18177	0.078518	-0.18177	0.078518	0	0
chr10:113133710-113133751	-0.0814661	0.063456	-0.113707	0.063456	-0.0322409	0
chr10:113359077-113359118	-0.254609	0.047626	-0.225446	0.094961	0.029163	0.047335
chr10:113615749-113615790	-0.0334677	0.12908	0.0812784	0.12908	0.114746	0
chr5:134077400-134077441	-0.274349	0.24745	-0.236272	0.24745	0.038077	0
chr6:31077920-31077961	-0.0271104	0.16542	-0.0271104	0.16542	0	0
chr7:21403919-21403960	-0.240703	0.057168	-0.240703	0.057168	0	0
chr7:44546980-44547021	-0.191547	0.077287	-0.115074	0.077287	0.076473	0
chr9:22064983-22065024	-0.136623	0.22191	-0.137344	0.22191	-0.000721	0
chr12:110922359-110922400	-0.599134	2.6855	-0.546634	0.27482	0.0525	-2.41068
chr14:70380678-70380719	-0.155573	0.19354	-0.155573	0.19354	0	0
chr19:10803445-10803486	-0.182776	0.17792	-0.160484	0.17792	0.022292	0
chr19:11153922-11153963	0.872028	2.6855	0.660102	2.6855	-0.211926	0
chr20:40514638-40514679	-0.22273	0.077527	-0.144095	0.077527	0.078635	0
chr3:132462956-132462997	-0.280365	0.046812	-0.280365	0.046812	0	0
chr3:32466118-32466159	-0.0643661	0.16542	-0.0267383	0.12802	0.0376278	-0.0374
chr5:156990172-156990213	-0.0235671	0.2133	-0.0661756	0.2133	-0.0426085	0
chr6:115984454-115984495	-0.115152	0.21988	0.0231271	0.21988	0.138279	0
chr9:104826271-104826312	-0.173393	0.057082	-0.173393	0.057082	0	0
chr9:133179898-133179939	-0.0179032	0.099335	-0.0179032	0.099335	0	0
chr10:112141416-112141457	-0.148479	0.10465	-0.180525	0.10465	-0.032046	0
chr10:122841978-122842019	-0.126452	0.19354	-0.195242	0.19354	-0.06879	0
chr10:18426993-18427034	-0.490094	0.46398	-0.221153	0.46398	0.268941	0
chr11:113786709-113786750	0.43055	0.24198	0.226812	0.24198	-0.203738	0
chr11:126234660-126234701	-0.120833	0.2436	-0.0487581	0.2436	0.0720749	0
chr11:5646921-5646962	-0.202326	0.12898	-0.202326	0.30516	0	0.17618
chr13:113813954-113813995	-0.215627	0.056687	-0.193054	0.06928	0.022573	0.012593
chr16:71457341-71457382	-0.0529153	0.13145	-0.100769	0.13145	-0.0478537	0
chr17:66095429-66095470	0.112233	0.16872	0.0160396	0.16872	-0.0961934	0
chr19:44842346-44842387	-0.0610852	0.11494	0.0845216	0.11494	0.145607	0
chr19:44947575-44947616	-0.433362	0.12606	-0.622291	0.12606	-0.188929	0
chr19:45927101-45927142	-0.384239	0.089642	-0.321604	0.086876	0.062635	-0.002766
chr19:58113609-58113650	-0.0302312	0.050842	-0.0838928	0.050842	-0.0536616	0
chr20:17808536-17808577	-0.146223	0.10352	-0.117273	0.10352	0.02895	0
chr16:71969535-71969576	-0.695426	0.80928	-0.480792	0.80928	0.214634	0
chr17:47297409-47297450	-0.563745	0.27442	-0.523646	0.27442	0.040099	0
chr17:48617033-48617074	-0.258986	0.090753	-0.268775	0.090753	-0.009789	0
chr19:10353844-10353885	0.00218095	0.21386	-0.0562371	0.098553	-0.058418	-0.115307
chr19:10521087-10521128	-0.181011	0.16052	-0.181011	0.16052	0	0
chr19:10524259-10524300	-0.457616	0.072336	-0.466236	0.072336	-0.00862	0
chr19:11088059-11088100	-0.117854	0.30159	-0.198097	0.30159	-0.080243	0
chr19:11314504-11314545	0.0305455	0.057106	0.0183624	0.057106	-0.0121831	0
chr19:44398864-44398905	-0.145597	0.14159	-0.145597	0.14159	0	0
chr19:44722139-44722180	-0.499783	0.063493	-0.386596	0.063493	0.113187	0
chr20:17864408-17864449	-0.379296	0.22582	-0.146656	0.22582	0.23264	0
chr20:17864408-17864449	-0.379296	0.22582	-0.294021	0.22582	0.085275	0
chr20:35445720-35445761	0.147347	2.7258	0.217206	2.7258	0.069859	0
chr20:40986285-40986326	-0.161034	0.20068	-0.125487	0.20068	0.035547	0
chr1:55004460-55004501	-0.140558	0.24198	-0.175411	0.24198	-0.034853	0
chr2:21034485-21034526	0.150194	0.24198	-0.0549822	0.060797	-0.205176	-0.181183
chr7:21540781-21540822	-0.154525	0.13478	-0.226236	0.13478	-0.071711	0
chr7:6400294-6400335	-0.105121	0.054883	-0.197512	0.047524	-0.092391	-0.007359
chr8:143930756-143930797	-0.330136	0.11953	-0.374602	0.11953	-0.044466	0
chr8:18390079-18390120	-0.11896	0.07044	-0.111966	0.07044	0.006994	0
chr8:58460072-58460113	-0.256981	0.056408	-0.194593	0.046754	0.062388	-0.009654
chr8:9313186-9313227	-0.55937	0.064943	-0.486977	0.064943	0.072393	0
chr10:92771055-92771096	-0.297357	0.077287	-0.0980767	0.15355	0.19928	0.076263
chr11:103992186-103992227	-0.00946713	0.056789	-0.00946713	0.056789	0	0
chr13:32406599-32406640	0.0285353	2.6855	0.107869	2.6855	0.0793337	0
chr5:52766293-52766334	-0.266871	0.06271	-0.265481	0.06271	0.00139	0
chr6:16107616-16107657	-0.0908026	0.072831	0.0688472	0.095034	0.15965	0.022203
chr1:109052738-109052779	-0.507009	0.10355	-0.496605	0.10355	0.010404	0
chr1:109139634-109139675	-0.249962	0.056059	-0.383399	0.056059	-0.133437	0
chr1:109202249-109202290	0.640042	0.73713	0.424741	0.73713	-0.215301	0
chr1:109434965-109435006	-0.0247692	0.22582	-0.14445	0.10355	-0.119681	-0.12227
chr1:54958565-54958606	-0.220515	0.098553	-0.0996794	0.098553	0.120836	0
chr1:55019349-55019390	-0.140756	0.096485	-0.131286	0.096485	0.00947	0
chr1:55030438-55030479	-0.123188	0.095034	-0.23086	0.070758	-0.107672	-0.024276
chr1:55110409-55110450	-0.119438	0.10268	-0.128396	0.10268	-0.008958	0
chr1:55292593-55292634	-0.0476941	0.13112	0.000646266	0.13112	0.0483404	0
chr1:92199389-92199430	-0.521878	0.072336	-0.60746	0.072336	-0.085582	0
chr2:108450590-108450631	0.45098	2.6855	0.715732	2.6855	0.264752	0
chr2:117711729-117711770	-0.177062	0.11953	-0.177062	0.11953	0	0
chr2:168966181-168966222	0.0253311	0.3658	0.21604	0.30584	0.190709	-0.05996
chr2:202264073-202264114	-0.531509	0.058211	-0.448261	0.058211	0.083248	0
chr2:20687446-20687487	-0.15787	0.11846	-0.110561	0.11846	0.047309	0
chr2:20778835-20778876	0.00840835	0.054883	-0.0543922	0.054883	-0.0628005	0
chr2:20949468-20949509	-0.106395	0.11449	-0.106395	0.11449	0	0
chr2:20966859-20966900	-0.0768278	0.1128	-0.0916679	0.1128	-0.0148401	0
chr2:21187123-21187164	0.0113983	0.075607	0.10433	0.085877	0.0929317	0.01027
chr2:43783728-43783769	-0.21346	0.057106	-0.188745	0.08325	0.024715	0.026144
chr2:43836572-43836613	-0.0643317	0.094961	-0.0598564	0.094961	0.0044753	0
chr2:62699704-62699745	-0.0649528	0.15595	-0.2394	0.086504	-0.174447	-0.069446
chr3:119810738-119810779	0.302132	0.24745	0.168406	0.24745	-0.133726	0
chr3:58223349-58223390	-0.0762036	0.14616	-0.105737	0.14616	-0.0295334	0
chr4:68462194-68462235	-0.148557	0.08325	-0.156227	0.08325	-0.00767	0
chr5:123291667-123291708	-0.119409	0.24488	-0.192055	0.2133	-0.072646	-0.03158
chr5:156722204-156722245	-0.160113	0.30159	-0.161726	0.30159	-0.001613	0
chr5:74949464-74949505	-0.0741409	0.11953	-0.142834	0.075186	-0.0686931	-0.044344
chr5:74976478-74976519	-0.0138836	0.27442	-0.0138836	0.27442	0	0
chr6:126654905-126654946	-0.323626	0.077287	-0.400683	0.052761	-0.077057	-0.024526
chr6:159852476-159852517	-0.309538	0.10478	-0.309538	0.10478	0	0
chr6:160113888-160113929	-0.165043	0.072731	-0.165043	0.072731	0	0
chr6:160289799-160289840	-0.194435	0.061757	-0.222281	0.050114	-0.027846	-0.011643
chr6:32412918-32412959	-0.0390037	0.10501	-0.0168126	0.2133	0.0221911	0.10829
chr7:100896070-100896111	-0.0712189	0.22254	-0.103671	0.22254	-0.0324521	0
chr16:30123338-30123379	-0.028765	0.10268	-0.0876292	0.10268	-0.0588642	0
chr16:3955500-3955541	-0.29653	0.081163	-0.234262	0.081163	0.062268	0
chr16:53775929-53775970	-0.243096	0.11502	-0.259606	0.11502	-0.01651	0
chr16:64673281-64673322	-0.306979	0.056059	-0.250254	0.054883	0.056725	-0.001176
chr16:69513818-69513859	-0.24263	0.074003	-0.24263	0.074003	0	0
chr17:36475353-36475394	-0.333855	0.056408	-0.261984	0.056408	0.071871	0
chr17:48771941-48771982	-0.21948	0.24745	-0.329036	0.14942	-0.109556	-0.09803
chr17:67804004-67804045	-0.368558	0.11449	-0.184356	0.11449	0.184202	0
chr19:47041750-47041791	-0.255698	0.072336	-0.404906	0.075674	-0.149208	0.003338
chr11:131534763-131534804	-0.0508504	0.073547	-0.0508504	0.073547	0	0
chr11:131861330-131861371	-0.0722272	0.40673	-0.0722272	0.40673	0	0
chr11:132095125-132095166	-0.0142667	0.24745	-0.073758	0.24745	-0.0594913	0
chr11:132278546-132278587	-0.106093	0.085877	-0.161479	0.085877	-0.055386	0
chr11:132333902-132333943	-0.0268277	0.069946	0.0457866	0.069946	0.0726143	0
chr11:132334527-132334568	-0.335898	0.035688	-0.283018	0.035688	0.05288	0
chr11:133952811-133952852	0.0901938	0.11835	0.0653342	0.11835	-0.0248596	0
chr12:2221272-2221313	-0.166018	0.10992	-0.182718	0.10992	-0.0167	0
chr12:3256240-3256281	-0.234365	0.11504	-0.18824	0.11504	0.046125	0
chr12:6757074-6757115	-0.49876	0.27442	-0.259841	0.27442	0.238919	0
chr12:8891381-8891422	-0.126456	0.11563	-0.108563	0.11563	0.017893	0
chr12:11755184-11755225	-0.222748	0.078521	-0.240064	0.078521	-0.017316	0
chr12:13256345-13256386	-0.240161	0.19025	-0.240161	0.19025	0	0
chr12:13638374-13638415	-0.0889039	0.096779	-0.173317	0.07478	-0.0844131	-0.021999
chr12:16029260-16029301	0.18719	0.12802	0.0861715	0.12802	-0.101018	0
chr12:18398152-18398193	-0.0477683	0.13478	-0.0973061	0.13478	-0.0495378	0
chr12:19015926-19015967	-0.692271	0.074386	-0.359458	0.096779	0.332813	0.022393
chr12:22618988-22619029	-0.086338	0.060864	-0.086338	0.060864	0	0
chr12:23545433-23545474	-0.10426	0.062254	-0.189105	0.054652	-0.084845	-0.007602
chr12:23545433-23545474	-0.10426	0.062254	-0.140637	0.054652	-0.036377	-0.007602
chr19:45644249-45644290	-0.0454307	0.12614	-0.0504596	0.12614	-0.0050289	0
chr4:6285709-6285750	-0.229972	0.14423	-0.291606	0.078387	-0.061634	-0.065843
chr10:79175306-79175347	-0.250257	0.098553	-0.250664	0.098553	-0.000407	0
chr10:92443128-92443169	-0.317589	0.072731	-0.317589	0.072731	0	0
chr12:101022313-101022354	-0.347004	0.061729	-0.347004	0.061729	0	0
chr1:11480572-11480613	0.157235	0.21086	0.143988	0.21339	-0.013247	0.00253
chr1:28429319-28429360	-0.227997	0.074386	-0.222255	0.074386	0.005742	0
chr1:38186298-38186339	0.0844406	0.21339	0.0183512	0.21339	-0.0660894	0
chr1:6645864-6645905	-0.101815	0.095034	-0.0981365	0.095034	0.0036785	0
chr1:91091113-91091154	-0.154742	0.085182	-0.154742	0.085182	0	0
chr2:124534804-124534845	-0.111446	0.077527	-0.129426	0.077527	-0.01798	0
chr2:192012500-192012541	-0.157401	0.05973	-0.157401	0.05973	0	0
chr2:22207903-22207944	-0.274479	0.10268	-0.225008	0.10268	0.049471	0
chr2:22207903-22207944	-0.274479	0.10268	-0.274479	0.10268	0	0
chr2:4774790-4774831	-0.282606	0.041166	-0.282606	0.041166	0	0
chr2:68171952-68171993	-0.178164	0.072831	-0.162023	0.072831	0.016141	0
chr3:180945397-180945438	-0.243686	0.04442	-0.276657	0.04442	-0.032971	0
chr3:21035863-21035904	-0.0850276	0.104	-0.0850276	0.104	0	0
chr9:14073880-14073921	0.52964	1.0123	0.189267	1.0123	-0.340373	0
chr10:10811702-10811743	0.133244	0.15595	0.133244	0.15595	0	0
chr11:132895359-132895400	-0.226596	0.057024	-0.226596	0.057024	0	0
chr11:30729443-30729484	0.0704756	0.065931	-0.100672	0.078521	-0.171148	0.01259
chr12:15206093-15206134	-0.206137	0.062254	-0.0860802	0.073547	0.120057	0.011293
chr14:22969751-22969792	0.381925	2.6855	0.491702	2.6855	0.109777	0
chr15:27429010-27429051	-0.221362	0.076179	-0.166133	0.054883	0.055229	-0.021296
chr16:68047323-68047364	0.310712	0.91853	0.262458	0.91853	-0.048254	0
chr16:80155570-80155611	-0.244517	0.078518	-0.197541	0.078518	0.046976	0
chr17:2392091-2392132	-0.211622	0.06271	-0.261604	0.06271	-0.049982	0
chr17:36482682-36482723	-0.620543	0.074925	-0.607429	0.074925	0.013114	0
chr18:53474555-53474596	-0.202322	0.065934	-0.187185	0.11315	0.015137	0.047216
chr20:59586487-59586528	0.013069	0.89972	0.013069	0.89972	0	0
chr1:110136375-110136416	-0.0420378	0.075532	-0.0420378	0.075532	0	0
chr1:174081509-174081550	-0.199055	0.081163	-0.199055	0.081163	0	0
chr1:210741109-210741150	-0.159367	0.065368	-0.16911	0.065368	-0.009743	0
chr1:237256974-237257015	-0.0998437	0.074386	-0.165748	0.074386	-0.0659043	0
chr1:43473110-43473151	-0.156145	0.10465	-0.115456	0.10465	0.040689	0
chr1:72282966-72283007	-0.182319	0.059003	-0.155916	0.059003	0.026403	0
chr1:74010617-74010658	0.129342	0.18316	0.359179	0.24745	0.229837	0.06429
chr1:90667336-90667377	0.395584	0.19354	0.32034	0.19354	-0.075244	0
chr2:103191466-103191507	-0.0831725	0.1579	-0.109079	0.1579	-0.0259065	0
chr3:7270695-7270736	-0.271803	0.04624	-0.271803	0.04624	0	0
chr4:139716641-139716682	-0.115576	0.064346	-0.122982	0.064346	-0.007406	0
chr4:151533162-151533203	0.0129579	0.096533	-0.0210911	0.096166	-0.034049	-0.000367
chr4:173099232-173099273	-0.217677	0.090753	-0.217677	0.090753	0	0
chr4:175657438-175657479	-0.154208	0.1579	-0.154208	0.1579	0	0
chr5:114521697-114521738	-0.0675521	0.06495	-0.0675521	0.06495	0	0
chr5:26866122-26866163	-0.364881	0.096243	-0.354994	0.096243	0.009887	0
chr6:155576290-155576331	-0.078212	0.11846	0.023008	0.17067	0.10122	0.05221
chr6:19037881-19037922	0.120579	2.3828	0.120579	2.3828	0	0
chr6:96043584-96043625	0.101716	0.22067	-0.00501003	0.22067	-0.106726	0
chr7:104772887-104772928	-0.0926548	0.073062	-0.0536876	0.15246	0.0389672	0.079398
chr7:151624055-151624096	0.0163003	0.073062	0.0163003	0.073062	0	0
chr7:72221604-72221645	-0.347206	0.89972	-0.157575	0.89972	0.189631	0
chr7:74592312-74592353	-0.87576	1.0123	-0.87576	1.0123	0	0
chr8:117912533-117912574	-0.265282	0.16841	-0.384982	0.16841	-0.1197	0
chr12:67899551-67899592	-0.274525	0.049857	-0.367748	0.049857	-0.093223	0
chr12:69252064-69252105	-0.413083	0.089992	-0.278916	0.089992	0.134167	0
chr12:69252210-69252251	0.256812	0.21591	0.256812	0.21591	0	0
chr12:70399716-70399757	-0.27218	0.096243	-0.27218	0.096243	0	0
chr12:72303151-72303192	-0.080114	0.096779	-0.0673856	0.077527	0.0127284	-0.019252
chr12:72332832-72332873	-0.128408	0.058309	-0.128408	0.058309	0	0
chr12:72333274-72333315	-0.0756652	0.054883	-0.0756652	0.054883	0	0
chr12:72334583-72334624	-0.110257	0.12802	-0.0427661	0.16542	0.0674909	0.0374
chr12:72336492-72336533	-0.293959	0.085877	-0.283043	0.2624	0.010916	0.176523
chr12:72336703-72336744	-0.023374	0.10316	-0.023374	0.10316	0	0
chr12:73266367-73266408	0.0628549	0.12481	-0.0968166	0.2133	-0.159671	0.08849
chr12:73268887-73268928	-0.287024	0.073062	-0.259465	0.073062	0.027559	0
chr12:75070611-75070652	0.0146705	0.19354	0.0329415	0.19354	0.018271	0
chr12:75153912-75153953	0.367829	0.21339	0.280333	0.21339	-0.087496	0
chr12:75228917-75228958	-0.0741156	0.076179	-0.09506	0.05973	-0.0209444	-0.016449
chr12:84314923-84314964	-0.0920655	0.058042	-0.0920655	0.058042	0	0
chr12:84337002-84337043	-0.167956	0.075209	-0.138576	0.075209	0.02938	0
chr12:84357631-84357672	-0.226674	0.14117	-0.230677	0.14117	-0.004003	0
chr12:84597138-84597179	-0.255504	0.059727	-0.246079	0.065234	0.009425	0.005507
chr12:86152880-86152921	-0.0467563	0.12898	-0.0270566	0.12898	0.0196997	0
chr12:86451655-86451696	-0.0962818	0.19902	-0.164348	0.081233	-0.0680662	-0.117787
chr12:86456020-86456061	-0.0600493	0.30584	-0.0438407	0.30584	0.0162086	0
chr10:116725884-116725925	-0.331954	0.096533	-0.278998	0.047626	0.052956	-0.048907
chr10:116878278-116878319	-0.184437	0.26757	-0.0836686	0.26757	0.100768	0
chr10:118462487-118462528	-0.144276	0.048245	-0.17883	0.048245	-0.034554	0
chr10:120910599-120910640	-0.0745742	0.087081	-0.132924	0.073131	-0.0583498	-0.01395
chr10:124578201-124578242	-0.292065	0.058309	-0.259394	0.058309	0.032671	0
chr10:124912189-124912230	0.00345947	0.22067	-0.0206988	0.22067	-0.0241583	0
chr10:125464355-125464396	-0.139888	0.056598	0.0738142	0.056598	0.213702	0
chr10:128700710-128700751	-0.175568	0.10268	-0.175568	0.10268	0	0
chr10:129885476-129885517	-0.24466	0.094961	-0.169224	0.10268	0.075436	0.007719
chr10:129894531-129894572	-0.310422	0.089642	-0.259019	0.089642	0.051403	0
chr10:131299501-131299542	-0.240065	0.081163	-0.240065	0.081163	0	0
chr10:132101288-132101329	-0.381177	0.10316	-0.375036	0.10316	0.006141	0
chr10:132197769-132197810	-0.255633	0.075209	-0.255633	0.075209	0	0
chr10:132280682-132280723	-0.303206	0.12908	-0.241351	0.12908	0.061855	0
chr10:132280995-132281036	-0.230224	0.2133	-0.257723	0.2133	-0.027499	0
chr10:132391812-132391853	-0.395296	0.073547	-0.395296	0.073547	0	0
chr11:728972-729013	-0.123552	0.21376	-0.145731	0.21376	-0.022179	0
chr11:1397200-1397241	-0.278911	0.10168	-0.30987	0.069998	-0.030959	-0.031682
chr11:1531026-1531067	-0.208681	0.11505	-0.274574	0.11505	-0.065893	0
chr11:2143923-2143964	-0.0903624	0.24096	-0.0903624	0.24096	0	0
chr11:2170459-2170500	-0.0734507	0.14909	-0.0895293	0.14909	-0.0160786	0
chr11:2191593-2191634	0.0932029	2.6855	0.126479	2.6855	0.0332761	0
chr11:8614783-8614824	-0.231101	0.090571	-0.231101	0.090571	0	0
chr11:11237731-11237772	0.176783	0.27442	0.176783	0.27442	0	0
chr11:11649304-11649345	-0.256713	0.04256	-0.298015	0.051181	-0.041302	0.008621
chr11:12870208-12870249	-0.0469779	0.1759	-0.132876	0.05973	-0.0858981	-0.11617
chr11:13245922-13245963	-0.148463	0.073062	-0.196893	0.073062	-0.04843	0
chr11:13245922-13245963	-0.148463	0.073062	-0.14309	0.073062	0.005373	0
chr11:13282362-13282403	0.0934627	0.19928	0.0934627	0.19928	0	0
chr11:13307572-13307613	-0.173499	0.081233	-0.173499	0.081233	0	0
chr11:16290195-16290236	-0.411804	0.058764	-0.28694	0.058764	0.124864	0
chr11:16661609-16661650	-0.431513	0.15246	-0.302711	0.15246	0.128802	0
chr11:17647187-17647228	-0.25087	0.10352	-0.273975	0.10352	-0.023105	0
chr11:17648224-17648265	-0.211119	0.17677	-0.170353	0.17677	0.040766	0
chr11:17867040-17867081	-0.218382	0.081796	-0.202884	0.081796	0.015498	0
chr11:18017489-18017530	0.284508	0.081163	0.143264	0.26488	-0.141244	0.183717
chr11:20179178-20179219	-0.132577	0.27482	-0.0898696	0.07589	0.0427074	-0.19893
chr11:21900597-21900638	-0.165192	0.06707	-0.123394	0.06707	0.041798	0
chr11:22362600-22362641	-0.101995	0.24488	-0.331579	0.10168	-0.229584	-0.1432
chr11:24490278-24490319	-0.119019	0.10352	-0.107908	0.10352	0.011111	0
chr11:24988330-24988371	-0.120329	0.062254	-0.120329	0.062254	0	0
chr10:96035880-96035921	-0.321234	0.096243	0.0804613	0.096243	0.401695	0
chr1:9475697-9475738	-0.216267	0.12715	-0.216267	0.12715	0	0
chr2:104510607-104510648	-0.225276	0.11315	-0.221716	0.11315	0.00356	0
chr2:135060897-135060938	-0.660605	0.24198	-0.660605	0.24198	0	0
chr2:140814349-140814390	0.0345059	0.38786	0.0345059	0.38786	0	0
chr2:168748363-168748404	0.00998057	0.057106	0.00998057	0.057106	0	0
chr15:99017904-99017945	-0.559973	0.12032	-0.507927	0.12032	0.052046	0
chr11:45175489-45175530	-0.296039	0.057892	-0.224194	0.04908	0.071845	-0.008812
chr2:19440650-19440691	-0.375965	0.067951	-0.375965	0.067951	0	0
chr11:67396642-67396683	-0.484189	0.10355	-0.595821	0.10355	-0.111632	0
chr2:215338929-215338970	-0.180451	0.054883	-0.104222	0.054883	0.076229	0
chr5:36740635-36740676	0.165359	0.1584	0.149359	0.1584	-0.016	0
chr6:108494330-108494371	-0.0965947	0.085877	-0.0962263	0.085877	0.0003684	0
chr3:129231452-129231493	-0.0397617	0.24745	-0.0168059	0.24745	0.0229558	0
chr3:134450781-134450822	-0.108249	0.052296	-0.108249	0.052296	0	0
chr13:32424453-32424494	-0.262707	0.15178	-0.272854	0.15178	-0.010147	0
chr3:156620719-156620760	-0.150931	0.17792	-0.13316	0.17792	0.017771	0
chr3:172192341-172192382	-0.341789	0.081233	-0.370192	0.047524	-0.028403	-0.033709
chr3:185754213-185754254	-0.25328	0.051218	-0.304849	0.051218	-0.051569	0
chr3:185794902-185794943	0.129373	0.089992	0.104277	0.089992	-0.025096	0
chr3:187706485-187706526	-0.0685735	0.11846	-0.12515	0.06271	-0.0565765	-0.05575
chr5:78840330-78840371	-0.224303	0.11449	-0.224303	0.11449	0	0
chr17:61423752-61423793	-1.04769	0.10355	-0.972277	0.10355	0.075413	0
chr17:63969361-63969402	-0.125954	0.062756	-0.104912	0.062756	0.021042	0
chr6:104928352-104928393	-0.295265	0.055167	-0.369538	0.07046	-0.074273	0.015293
chr9:106755868-106755909	-0.373264	0.06707	-0.371155	0.06707	0.002109	0
chr17:75429798-75429839	-0.267593	0.064943	-0.269901	0.054352	-0.002308	-0.010591
chr6:117073361-117073402	-0.246599	0.10501	-0.290828	0.044326	-0.044229	-0.060684
chr17:8213777-8213818	0.125768	0.12426	0.0473162	0.12426	-0.0784518	0
chr9:120716471-120716512	-0.333859	0.058746	-0.145049	0.058746	0.18881	0
chr6:129505857-129505898	-0.20882	0.10501	-0.217142	0.07046	-0.008322	-0.03455
chr6:138878733-138878774	-0.14211	0.10782	-0.193212	0.10782	-0.051102	0
chr6:139775293-139775334	-0.154356	0.067599	-0.291536	0.067599	-0.13718	0
chr6:142667881-142667922	-0.127676	0.15694	-0.127676	0.15694	0	0
chr20:62402247-62402288	-0.171637	0.081233	-0.108075	0.081233	0.063562	0
chr20:62402247-62402288	-0.171637	0.081233	-0.167676	0.081233	0.003961	0
chr6:151787884-151787925	-0.11233	0.15246	-0.134076	0.15246	-0.021746	0
chr18:49082737-49082778	0.157628	0.17091	0.0261576	0.17091	-0.13147	0
chr9:75853872-75853913	-0.117253	0.21376	-0.117253	0.21376	0	0
chr1:150793717-150793758	-0.350766	2.6855	-0.363356	0.89972	-0.01259	-1.78578
chr6:165923317-165923358	-0.18099	0.034065	-0.0945508	0.094961	0.0864392	0.060896
chr3:23152049-23152090	-0.377479	0.076179	-0.301095	0.076179	0.076384	0
chr3:23152049-23152090	-0.377479	0.076179	-0.354103	0.076179	0.023376	0
chr15:83560253-83560294	-0.120267	0.10478	-0.120267	0.10478	0	0
chr15:83974570-83974611	-0.195141	0.078607	-0.195141	0.078607	0	0
chr4:81286412-81286453	0.153095	0.38786	0.17482	0.38786	0.021725	0
chr15:88907061-88907102	0.220892	0.39984	0.149316	0.39984	-0.071576	0
chr4:87829036-87829077	-0.032433	0.083882	-0.0708064	0.083882	-0.0383734	0
chr7:46329377-46329418	-0.176425	0.069631	-0.294783	0.10095	-0.118358	0.031319
chr16:276505-276546	-0.163799	0.11505	-0.163799	0.11505	0	0
chr16:282128-282169	-0.348923	0.071798	-0.314964	0.071798	0.033959	0
chr16:66922687-66922728	-0.261792	0.089992	-0.248059	0.089992	0.013733	0
chr5:171566876-171566917	0.0468654	0.12299	-0.0209875	0.12299	-0.0678529	0
chr5:179126164-179126205	-0.202223	0.10502	-0.195405	0.10502	0.006818	0
chr5:208130-208171	-0.26697	0.069469	-0.190687	0.069469	0.076283	0
chr16:89502787-89502828	0.107347	0.22046	0.183714	0.22046	0.076367	0
chr5:32992707-32992748	-0.192923	0.069946	-0.217257	0.066742	-0.024334	-0.003204
chr5:53361218-53361259	-0.109977	0.075536	-0.128497	0.075536	-0.01852	0
chr5:55211285-55211326	0.0243429	0.073019	0.0213994	0.073019	-0.0029435	0
chr5:56696871-56696912	-0.282625	0.12908	-0.221906	0.12908	0.060719	0
chr5:6711497-6711538	-0.207528	0.04452	-0.319674	0.04452	-0.112146	0
chr5:6711497-6711538	-0.207528	0.04452	-0.242395	0.048344	-0.034867	0.003824
chr3:33218639-33218680	-0.148211	0.12481	-0.230086	0.10355	-0.081875	-0.02126
chr3:43070807-43070848	-0.328741	0.053816	-0.24569	0.053816	0.083051	0
chr6:29340596-29340637	-0.173209	0.094961	-0.173209	0.094961	0	0
chr14:36617845-36617886	-0.248786	0.077287	-0.301541	0.072336	-0.052755	-0.004951
chr3:56493220-56493261	-0.243771	0.11846	-0.243771	0.11846	0	0
chr1:22024028-22024069	-0.181116	0.090753	-0.173987	0.090753	0.007129	0
chr3:67294779-67294820	-0.151913	0.076179	-0.178212	0.076179	-0.026299	0
chr3:72337069-72337110	-0.192743	0.059003	-0.143381	0.059003	0.049362	0
chr3:87276583-87276624	-0.159119	0.11506	-0.173956	0.11506	-0.014837	0
chr6:44681379-44681420	-0.387928	0.078521	-0.404272	0.078521	-0.016344	0
chr14:75636481-75636522	-0.386532	0.089642	-0.22739	0.089642	0.159142	0
chr4:99517899-99517940	-0.341962	0.10478	-0.200615	0.10478	0.141347	0
chr4:1019826-1019867	-0.363947	0.21744	-0.20172	0.21744	0.162227	0
chr14:92940936-92940977	-0.212684	0.081796	-0.211197	0.055167	0.001487	-0.026629
chr4:105009898-105009939	-0.126907	0.11315	-0.129682	0.11315	-0.002775	0
chr15:100267186-100267227	-0.0970758	0.099363	-0.148398	0.099363	-0.0513222	0
chr4:12727278-12727319	-0.0327305	0.083468	-0.0327305	0.083468	0	0
chr15:48392403-48392444	-0.0719079	0.24198	0.013685	0.24198	0.0855929	0
chr21:15982709-15982750	-0.14699	0.072336	-0.101762	0.072336	0.045228	0
chr21:15982709-15982750	-0.14699	0.072336	-0.14699	0.072336	0	0
chr4:17997613-17997654	0.142438	0.24745	0.142438	0.24745	0	0
chr4:183017832-183017873	0.212999	0.30584	0.212999	0.30584	0	0
chr4:56847406-56847447	0.0339963	0.39984	0.0339963	0.39984	0	0
chr12:111752056-111752097	-0.143714	0.59866	-0.0636505	0.59866	0.0800635	0
chr12:112217298-112217339	-0.411782	0.14616	-0.203796	0.65628	0.207986	0.51012
chr12:116068739-116068780	-0.14155	0.091937	-0.125728	0.091937	0.015822	0
chr12:117475025-117475066	-0.206005	0.087151	-0.206005	0.087151	0	0
chr12:117475115-117475156	-0.367151	0.069366	-0.325017	0.069366	0.042134	0
chr12:117971449-117971490	-0.0975769	0.070946	-0.0669275	0.059608	0.0306494	-0.011338
chr12:117971815-117971856	0.0855936	0.096485	0.0740305	0.096166	-0.0115631	-0.000319
chr12:117971815-117971856	0.0855936	0.096485	0.0653982	0.096166	-0.0201954	-0.000319
chr12:120634976-120635017	-0.0984974	0.74922	-0.256625	0.15246	-0.158128	-0.59676
chr12:120639035-120639076	-0.489794	2.6855	-0.0602731	0.74783	0.429521	-1.93767
chr12:120641916-120641957	-0.0482178	0.84099	-0.0378508	0.84099	0.010367	0
chr12:120676414-120676455	-0.613329	0.078521	-0.682621	0.078521	-0.069292	0
chr12:120694277-120694318	-0.286325	0.13887	-0.291085	0.046712	-0.00476	-0.092158
chr12:124677083-124677124	0.0143755	0.1501	-0.000364715	0.1501	-0.0147402	0
chr12:126420704-126420745	0.398557	2.6855	0.239036	2.6855	-0.159521	0
chr12:131851027-131851068	-0.0018907	0.095428	0.00446861	0.095428	0.00635931	0
chr12:133192682-133192723	0.20764	0.089992	0.20369	0.089992	-0.00395	0
chr13:26531984-26532025	-0.324315	0.21533	-0.34151	0.21533	-0.017195	0
chr3:24370345-24370386	-0.056849	0.096533	-0.128213	0.12715	-0.071364	0.030617
chr22:28862705-28862746	0.527959	0.26757	0.408738	0.10597	-0.119221	-0.1616
chr19:36888110-36888151	0.0288078	0.11112	0.0103869	0.11112	-0.0184209	0
chr6:25684705-25684746	-0.892902	0.098553	-0.715849	0.098553	0.177053	0
chr19:4903056-4903097	-0.318343	0.1759	-0.159629	0.1759	0.158714	0
chr3:53073533-53073574	0.036481	0.059785	-0.052611	0.075209	-0.089092	0.015424
chr14:54768312-54768353	-0.0325611	0.17067	0.000665523	0.17067	0.0332266	0
chr17:61237764-61237805	-0.0128324	0.057024	0.110124	0.12117	0.122956	0.064146
chr10:119425296-119425337	-0.0319319	0.17091	-0.0260865	0.17091	0.0058454	0
chr15:89567699-89567740	-0.0352282	0.1584	-0.0352282	0.1584	0	0
chr12:65776143-65776184	-0.0111052	0.14423	-0.0496459	0.14423	-0.0385407	0
chr12:65986126-65986167	-0.172268	0.14616	-0.172268	0.14616	0	0
chr11:65240547-65240588	-0.266731	0.21386	-0.314198	0.21386	-0.047467	0
chr15:99968907-99968948	-0.238213	0.090212	-0.181542	0.090212	0.056671	0
chr11:70040336-70040377	-0.256536	0.090571	-0.182618	0.090571	0.073918	0
chr6:79849611-79849652	-0.353728	0.072831	-0.356837	0.046712	-0.003109	-0.026119
chr5:171424600-171424641	-0.33185	0.062071	-0.394035	0.062071	-0.062185	0
chr16:630646-630687	-0.170169	0.095428	-0.174288	0.095428	-0.004119	0
chr4:143318652-143318693	-0.187563	0.10478	-0.186737	0.10478	0.000826	0
chr4:143318652-143318693	-0.187563	0.10478	-0.255694	0.10478	-0.068131	0
chr16:81523570-81523611	-0.102798	0.072731	-0.141472	0.072731	-0.038674	0
chr4:17935151-17935192	-0.0970844	0.30584	-0.201007	0.30584	-0.103923	0
chr20:33286936-33286977	-0.123975	0.094961	-0.123975	0.094961	0	0
chr12:69440745-69440786	-0.200646	0.059356	-0.151077	0.059356	0.049569	0
chr3:114811812-114811853	0.167055	0.12614	0.167055	0.12614	0	0
chr20:36627053-36627094	-0.406445	0.07478	-0.381203	0.07478	0.025242	0
chr12:97398892-97398933	-0.0272108	0.10422	-0.0574832	0.10422	-0.0302724	0
chr3:134098362-134098403	-0.0899628	0.10352	-0.175303	0.057892	-0.0853402	-0.045628
chr18:25231976-25232017	-0.233777	0.21386	-0.211141	0.21386	0.022636	0
chr6:80513782-80513823	-0.106492	0.19168	-0.280494	0.099335	-0.174002	-0.092345
chr4:12966289-12966330	-0.402241	0.081233	-0.423803	0.087992	-0.021562	0.006759
chr6:82995278-82995319	-0.198388	0.08325	-0.182273	0.08325	0.016115	0
chr3:157130215-157130256	0.0735209	0.46398	0.0735209	0.46398	0	0
chr13:48223505-48223546	-0.087317	0.054883	-0.170111	0.053795	-0.082794	-0.001088
chr6:155246729-155246770	-0.2284	0.066742	-0.296749	0.066742	-0.068349	0
chr18:60061695-60061736	-0.00884221	0.062756	-0.00884221	0.062756	0	0
chr19:10126028-10126069	-0.572953	2.6855	-0.786345	2.6855	-0.213392	0
chr9:76132851-76132892	-0.197993	0.096166	-0.175202	0.096166	0.022791	0
chr3:185485572-185485613	-0.171673	0.094961	-0.157867	0.094961	0.013806	0
chr14:100740132-100740173	-0.732356	0.21339	-0.547007	0.21339	0.185349	0
chr18:22634354-22634395	-0.0399692	0.066518	-0.0225495	0.066518	0.0174197	0
chr11:75329338-75329379	0.0422832	2.7258	0.23909	2.7258	0.196807	0
chr9:136252886-136252927	-0.271447	0.099335	-0.335277	0.09355	-0.06383	-0.005785
chr19:2115017-2115058	-0.238245	0.11449	-0.295482	0.11449	-0.057237	0
chr13:29510795-29510836	-0.0472664	0.1579	-0.137285	0.1579	-0.0900186	0
chr5:173358589-173358630	0.0417926	0.10478	-0.0130471	0.10478	-0.0548397	0
chr16:81565742-81565783	0.0241737	0.16052	0.0321517	0.16052	0.007978	0
chr12:46728347-46728388	0.158002	0.39984	0.147672	0.39984	-0.01033	0
chr12:120640063-120640104	-0.234089	0.14117	-0.234089	0.14117	0	0
chr12:122051175-122051216	0.0595777	0.18316	0.131775	0.18316	0.0721973	0
chr10:98037691-98037732	-0.464383	0.21086	-0.416872	0.21086	0.047511	0
chr12:14759512-14759553	0.737659	0.26757	0.165806	0.26757	-0.571853	0
chr12:28041270-28041311	0.000732511	0.27442	0.0917574	2.3828	0.0910249	2.10838
chr10:72077089-72077130	-0.216543	0.22582	-0.216543	0.22582	0	0
chr14:104801577-104801618	-0.231942	0.11505	-0.184731	0.11505	0.047211	0
chr10:27898316-27898357	-0.104704	0.048735	-0.104704	0.048735	0	0
chr5:68268348-68268389	0.024876	0.42348	-0.0296364	0.13887	-0.0545124	-0.28461
chr17:47871952-47871993	-0.115298	0.10137	-0.115298	0.12481	0	0.02344
chr5:78129943-78129984	-0.313966	0.07589	-0.266555	0.056059	0.047411	-0.019831
chr5:78129943-78129984	-0.313966	0.07589	-0.313966	0.07589	0	0
chr20:48719129-48719170	-0.0961018	0.19025	-0.171581	0.10597	-0.0754792	-0.08428
chr10:124575722-124575763	0.0789965	0.096779	0.0789965	0.096779	0	0
chr12:116971927-116971968	-0.304187	0.086639	-0.373146	0.081233	-0.068959	-0.005406
chr4:17963932-17963973	-0.191629	0.19025	-0.133521	0.19025	0.058108	0
chr21:38253837-38253878	0.256492	0.21339	0.256492	0.21339	0	0
chr21:45612461-45612502	-0.251182	0.094961	-0.262801	0.094961	-0.011619	0
chr4:2950057-2950098	-0.111065	0.24096	-0.0297953	0.24096	0.0812697	0
chr17:29586769-29586810	0.10484	0.24198	0.154957	0.24198	0.050117	0
chr17:29985746-29985787	-0.251642	0.071968	-0.200411	0.075674	0.051231	0.003706
chr4:48479112-48479153	-0.283978	0.077527	-0.28471	0.077527	-0.000732	0
chr12:28161191-28161232	-0.0962839	0.11449	-0.142907	0.11449	-0.0466231	0
chr8:24298671-24298712	-0.254086	0.048735	-0.254086	0.048735	0	0
chr5:59132858-59132899	-0.053641	0.10597	-0.0492658	0.10597	0.0043752	0
chr5:67803750-67803791	-0.176918	0.08503	-0.136203	0.08503	0.040715	0
chr22:38890183-38890224	-0.159838	0.065931	-0.0781327	0.14511	0.0817053	0.079179
chr15:88839357-88839398	-0.0663721	0.099363	-0.0663721	0.099363	0	0
chr22:45302372-45302413	0.642478	0.91853	0.642478	0.91853	0	0
chr14:54725021-54725062	-0.0136539	0.10597	-0.0531559	0.10597	-0.039502	0
chr15:98876024-98876065	0.0163871	0.12242	-0.18205	0.053194	-0.198437	-0.069226
chr12:57116708-57116749	-0.194992	0.054354	-0.163631	0.054354	0.031361	0
chr9:136357008-136357049	-0.359453	0.10355	-0.356361	0.059785	0.003092	-0.043765
chr20:31680361-31680402	-0.232654	0.086639	-0.215255	0.086639	0.017399	0
chr5:173575868-173575909	-0.192309	0.10268	-0.224858	0.10268	-0.032549	0
chr16:24697748-24697789	0.59136	1.0123	0.594226	1.0123	0.002866	0
chr20:36854506-36854547	-0.00261203	0.24198	-0.0936396	0.104	-0.0910276	-0.13798
chr16:55010401-55010442	-0.148845	0.22162	-0.126072	0.22162	0.022773	0
chr7:23477829-23477870	-0.089652	0.61196	-0.16721	0.08503	-0.077558	-0.52693
chr14:36631513-36631554	0.0246567	0.18316	0.0246567	0.18316	0	0
chr6:21330557-21330598	-0.215654	0.17792	-0.215233	0.17792	0.000421	0
chr6:21461887-21461928	-0.382271	0.076179	-0.442764	0.076179	-0.060493	0
chr6:21874108-21874149	-0.0319622	0.91853	-0.0319622	0.91853	0	0
chr6:22381119-22381160	-0.029744	0.056121	-0.0909129	0.087992	-0.0611689	0.031871
chr6:31261755-31261796	-0.265808	0.076064	-0.182857	0.12242	0.082951	0.046356
chr6:31261755-31261796	-0.265808	0.076064	-0.22228	0.076064	0.043528	0
chr6:37170424-37170465	-0.0805916	0.11505	-0.228317	0.11505	-0.147725	0
chr6:41574659-41574700	-0.0722146	0.096779	-0.108395	0.096779	-0.0361804	0
chr6:43742258-43742299	0.0895095	0.1579	0.0138941	0.1579	-0.0756154	0
chr6:53472863-53472904	-0.176407	0.052695	-0.182913	0.10465	-0.006506	0.051955
chr6:70572449-70572490	-0.191052	0.08325	-0.191425	0.08325	-0.000373	0
chr6:71310873-71310914	-0.0491803	0.075607	-0.110027	0.075607	-0.0608467	0
chr6:75780037-75780078	-0.223227	0.060864	-0.234755	0.045159	-0.011528	-0.015705
chr6:80048044-80048085	-0.245336	0.072133	-0.245336	0.072133	0	0
chr6:107276140-107276181	-0.340003	0.059785	-0.337956	0.070758	0.002047	0.010973
chr6:108991016-108991057	-0.021117	0.081233	-0.021117	0.081233	0	0
chr6:116887326-116887367	-0.166575	0.058309	-0.166575	0.058309	0	0
chr6:133947664-133947705	-0.23547	0.14511	-0.23547	0.14511	0	0
chr6:134020205-134020246	-0.161721	0.13145	-0.0144425	0.13145	0.147279	0
chr6:139537871-139537912	-0.482554	0.27482	-0.482554	0.27482	0	0
chr6:159728411-159728452	-0.22671	0.06271	-0.22671	0.06271	0	0
chr7:1925599-1925640	0.210678	0.21339	0.210678	0.21339	0	0
chr7:20404438-20404479	-0.241286	0.077429	-0.245228	0.077429	-0.003942	0
chr7:20957314-20957355	-0.00380721	0.057742	-0.0272637	0.078387	-0.0234565	0.020645
chr7:22856702-22856743	-0.0851231	0.087151	-0.091537	0.087151	-0.0064139	0
chr7:27521351-27521392	-0.0485755	0.063456	-0.139807	0.067834	-0.0912315	0.004378
chr7:36394092-36394133	0.134442	0.35878	0.120493	0.35878	-0.013949	0
chr7:40772460-40772501	-0.223375	0.1579	-0.26214	0.051657	-0.038765	-0.106243
chr7:47470959-47471000	0.0363287	0.30584	0.0363287	0.30584	0	0
chr7:50766582-50766623	-0.35789	0.10502	-0.343263	0.10502	0.014627	0
chr7:81798971-81799012	-0.110203	0.094941	-0.110203	0.094941	0	0
chr7:92921780-92921821	-0.18213	0.059785	0.206445	0.25421	0.388575	0.194425
chr8:8598104-8598145	0.0243592	0.22067	0.0243592	0.22067	0	0
chr8:11286670-11286711	-0.794815	0.046738	-0.751372	0.046738	0.043443	0
chr8:23608383-23608424	-0.197097	0.058289	-0.197097	0.2062	0	0.147911
chr8:60751635-60751676	-0.064277	0.081163	-0.134609	0.081163	-0.070332	0
chr8:70558680-70558721	0.785188	1.0123	0.785188	1.0123	0	0
chr8:80214520-80214561	-0.0492291	0.076179	-0.0332736	0.096243	0.0159555	0.020064
chr8:101370208-101370249	-0.17065	0.05973	-0.211576	0.05973	-0.040926	0
chr8:107905343-107905384	0.0477127	0.19354	-0.0332257	0.19354	-0.0809384	0
chr8:108070398-108070439	-0.436599	2.6855	-0.22355	2.6855	0.213049	0
chr8:126848856-126848897	-0.256785	0.07589	-0.256785	0.07589	0	0
chr8:126895133-126895174	-0.297753	0.063456	-0.297753	0.063456	0	0
chr8:126985387-126985428	-0.212939	0.072831	-0.239133	0.072831	-0.026194	0
chr8:126986311-126986352	-0.00411244	0.090212	0.00494496	0.090212	0.0090574	0
chr8:127045871-127045912	-0.340299	0.1263	-0.340299	0.14265	0	0.01635
chr8:127094927-127094968	-0.185849	0.050121	-0.229108	0.04841	-0.043259	-0.001711
chr8:127203371-127203412	-0.0365201	0.074386	-0.122958	0.074386	-0.0864379	0
chr8:127556285-127556326	-0.0836495	0.11031	-0.0319826	0.11031	0.0516669	0
chr9:3236063-3236104	-0.208985	0.054278	-0.329126	0.054278	-0.120141	0
chr9:14145039-14145080	0.107145	0.061927	-0.00507452	0.061927	-0.11222	0
chr13:50489818-50489859	-0.0779817	0.081163	-0.0779817	0.081163	0	0
chr13:91321033-91321074	-0.260817	0.22254	-0.375974	0.22254	-0.115157	0
chr14:69944353-69944394	-0.180595	0.064943	-0.241999	0.057024	-0.061404	-0.007919
chr15:69699695-69699736	-0.185585	0.075607	-0.202894	0.067951	-0.017309	-0.007656
chr15:70058098-70058139	-0.119241	0.049011	-0.0316933	0.1584	0.0875477	0.109389
chr15:74176405-74176446	-0.189426	0.096485	-0.201065	0.096485	-0.011639	0
chr16:14282366-14282407	-0.273108	0.15595	-0.273108	0.15595	0	0
chr16:53378487-53378528	-0.195012	0.086639	-0.203669	0.086639	-0.008657	0
chr17:1724390-1724431	-0.0939585	0.12242	-0.11654	0.12242	-0.0225815	0
chr18:2709103-2709144	-0.333314	0.085877	-0.288031	0.085877	0.045283	0
chr18:49031899-49031940	0.000567403	0.1501	-0.131384	0.1253	-0.131951	-0.0248
chr19:16314672-16314713	-0.0635539	0.12908	-0.210613	0.12908	-0.147059	0
chr9:116278719-116278760	-0.325068	0.054278	-0.325068	0.054278	0	0
chr11:2042596-2042637	-0.430387	0.35878	-0.430387	0.35878	0	0
chr11:30286631-30286672	-0.126807	0.15246	-0.0983168	0.075536	0.0284902	-0.076924
chr11:46035431-46035472	-0.173054	0.078518	-0.173054	0.078518	0	0
chr12:101925058-101925099	-0.16332	0.072665	-0.238017	0.072665	-0.074697	0
chr12:102549906-102549947	-0.264575	0.11031	-0.275441	0.11031	-0.010866	0
chr12:106896090-106896131	-0.11923	0.0626	-0.11706	0.0626	0.00217	0
chr12:115959263-115959304	0.0843764	0.15246	0.0843764	0.15246	0	0
chr12:23841887-23841928	-0.228695	0.069946	-0.226631	0.069946	0.002064	0
chr12:206204-206245	-0.0784389	0.13041	-0.0952728	0.13041	-0.0168339	0
chr12:521622-521663	-0.154473	0.24198	-0.0752312	0.24198	0.0792418	0
chr4:145064444-145064485	-0.323577	0.19354	-0.323577	0.19354	0	0
chr5:123317685-123317726	-0.508897	0.052695	-0.508897	0.052695	0	0
chr5:128035876-128035917	-0.169965	0.10355	-0.169965	0.10355	0	0
chr5:129544707-129544748	0.0304589	0.1128	0.0304589	0.1128	0	0
chr5:131178660-131178701	-0.194671	1.0123	-0.194671	1.0123	0	0
chr5:139506315-139506356	-0.100331	0.078387	-0.137021	0.078387	-0.03669	0
chr5:32749298-32749339	0.0609872	0.075536	0.0609872	0.075536	0	0
chr6:7684664-7684705	-0.276203	0.14616	-0.112786	0.14616	0.163417	0
chr7:18608783-18608824	-0.127113	0.065822	-0.128414	0.065822	-0.001301	0
chr7:2465115-2465156	-0.700434	0.072133	-0.565678	0.072133	0.134756	0
chr7:2842376-2842417	-0.558765	0.10465	-0.558765	0.10465	0	0
chr7:5313298-5313339	-0.000515081	0.11953	-0.0901142	0.11953	-0.0895991	0
chr7:7964071-7964112	-0.0273844	0.24488	-0.181655	0.2133	-0.154271	-0.03158
chr7:92438373-92438414	-0.0734144	0.089992	0.041285	0.11315	0.114699	0.023158
chr8:125480186-125480227	0.0542803	0.21591	-0.00923262	0.076179	-0.0635129	-0.139731
chr8:127963985-127964026	-0.131888	0.10316	-0.188513	0.10316	-0.056625	0
chr8:13361320-13361361	-0.296388	0.12606	-0.236011	0.12606	0.060377	0
chr8:19489653-19489694	-0.0847478	0.087151	-0.0847478	0.087151	0	0
chr8:56057102-56057143	1.03222	2.7258	0.909728	2.3828	-0.122492	-0.343
chr8:74878768-74878809	-0.187375	0.071798	-0.138512	0.071798	0.048863	0
chr9:35730987-35731028	0.0872029	0.17677	0.0872029	0.17677	0	0
chr10:11875597-11875638	-0.317806	0.057082	-0.312447	0.057082	0.005359	0
chr10:50974661-50974702	-0.118223	0.11846	-0.121339	0.11846	-0.003116	0
chr9:86418603-86418644	0.0078295	0.10268	-0.0305184	0.073062	-0.0383479	-0.029618
chr9:91530292-91530333	-0.134627	0.08222	-0.180602	0.08222	-0.045975	0
chr10:118238871-118238912	-0.173415	0.083882	-0.213917	0.083882	-0.040502	0
chr10:119171388-119171429	-0.0468755	0.11031	-0.0983905	0.11031	-0.051515	0
chr10:23424843-23424884	-0.217594	0.075607	-0.188669	0.081233	0.028925	0.005626
chr10:24828405-24828446	-0.631834	0.054883	-0.631834	0.054883	0	0
chr10:28534177-28534218	-0.177658	0.14117	-0.177658	0.14117	0	0
chr10:51488426-51488467	-0.095544	0.1579	0.0838682	0.1579	0.179412	0
chr10:59639640-59639681	-0.2419	0.059785	-0.196273	0.059785	0.045627	0
chr11:118703165-118703206	-0.494926	0.053816	-0.375939	0.053816	0.118987	0
chr11:122933405-122933446	-0.0611656	0.096485	-0.100277	0.075536	-0.0391114	-0.020949
chr11:128042927-128042968	0.0116498	0.081163	0.0116498	0.081163	0	0
chr11:128800393-128800434	-0.0126426	0.20068	-0.0126426	0.20068	0	0
chr11:13208940-13208981	-0.0484457	0.1059	-0.0332152	0.1059	0.0152305	0
chr11:14129966-14130007	-0.0964618	0.1584	-0.0964618	0.1584	0	0
chr11:17073135-17073176	0.220646	0.24745	0.0702195	0.12117	-0.150426	-0.12628
chr11:18643881-18643922	-0.0691683	0.11505	-0.107793	0.11505	-0.0386247	0
chr11:1941450-1941491	0.796128	2.6855	0.28852	1.0123	-0.507608	-1.6732
chr8:116501774-116501815	-0.167348	0.083468	-0.246209	0.083468	-0.078861	0
chr8:119075959-119076000	-0.649737	0.17792	-0.357719	0.17792	0.292018	0
chr8:119496541-119496582	-0.256946	0.053816	-0.154191	0.059785	0.102755	0.005969
chr8:129513131-129513172	-0.203639	0.19902	-0.176417	0.063493	0.027222	-0.135527
chr8:143228921-143228962	-0.0908636	0.13478	-0.175593	0.13478	-0.0847294	0
chr8:23303883-23303924	-0.353473	0.10373	-0.279793	0.10373	0.07368	0
chr8:23789961-23790002	-0.239463	0.063185	-0.335293	0.063185	-0.09583	0
chr8:48133908-48133949	-0.0281356	2.6855	-0.0281356	2.6855	0	0
chr8:55919032-55919073	-0.486118	0.11449	-0.459253	0.11449	0.026865	0
chr8:56388394-56388435	-0.058529	0.11031	0.0664382	0.12242	0.124967	0.01211
chr8:8392674-8392715	-0.711835	0.060998	-0.539881	0.060998	0.171954	0
chr9:101114766-101114807	-0.215535	0.075674	-0.259274	0.075674	-0.043739	0
chr9:16984591-16984632	-0.0206395	0.21875	0.0322072	0.21875	0.0528467	0
chr9:17022201-17022242	-0.262886	0.22067	-0.262886	0.22067	0	0
chr9:35936866-35936907	-0.140021	0.095034	-0.140021	0.095034	0	0
chr12:24087225-24087266	0.0866322	0.056959	0.0318525	0.056959	-0.0547797	0
chr12:24324880-24324921	-0.192961	0.061927	-0.153353	0.061927	0.039608	0
chr12:24549623-24549664	-0.235308	0.20406	-0.202898	0.070758	0.03241	-0.133302
chr12:24549882-24549923	-0.0557895	0.061757	0.0183181	0.064943	0.0741076	0.003186
chr12:24553384-24553425	-0.000304762	0.093835	-0.0484617	0.093835	-0.0481569	0
chr12:24559442-24559483	-0.201856	0.097057	-0.335494	0.097057	-0.133638	0
chr12:24805151-24805192	-0.299123	0.072336	-0.251438	0.099335	0.047685	0.026999
chr12:25986569-25986610	-0.166521	0.085182	-0.211961	0.085182	-0.04544	0
chr12:25986698-25986739	0.0979006	0.24745	0.134856	0.24745	0.0369554	0
chr12:26298820-26298861	-0.0616546	0.099363	-0.0495336	0.099363	0.012121	0
chr12:26548153-26548194	-0.0650383	0.14423	-0.0650383	0.14423	0	0
chr12:26554858-26554899	-0.0928894	0.070946	-0.0742005	0.070758	0.0186889	-0.000188
chr12:27750741-27750782	-0.236167	0.21591	-0.277585	0.068524	-0.041418	-0.147386
chr12:31476165-31476206	-0.109678	0.06336	0.103365	0.095034	0.213043	0.031674
chr12:31633908-31633949	0.187861	1.0123	0.187861	1.0123	0	0
chr12:31634465-31634506	-0.0382264	0.058211	0.0919968	0.057082	0.130223	-0.001129
chr12:31634480-31634521	0.397415	0.057106	0.397415	0.057106	0	0
chr12:31635275-31635316	0.912253	2.7258	0.602126	2.7258	-0.310127	0
chr12:31637165-31637206	1.02887	2.7258	0.900498	2.7258	-0.128372	0
chr12:31637177-31637218	0.534086	2.7258	0.534086	2.7258	0	0
chr12:33806564-33806605	-0.308702	0.052371	-0.308702	0.052371	0	0
chr12:38505980-38506021	-0.181063	0.090753	-0.0613467	0.090753	0.119716	0
chr12:38512823-38512864	-0.279018	0.066742	-0.345297	0.066742	-0.066279	0
chr12:38521219-38521260	-0.0413303	0.19354	-0.0413303	0.19354	0	0
chr12:39147690-39147731	-0.267656	0.16383	-0.267656	0.16383	0	0
chr16:30011816-30011857	-0.136579	0.096166	-0.195134	0.096166	-0.058555	0
chr16:49819259-49819300	-0.096876	0.1128	-0.125138	0.1128	-0.028262	0
chr16:51050093-51050134	0.0255207	0.14616	0.0255207	0.14616	0	0
chr17:21218989-21219030	-0.193224	0.038561	-0.217995	0.038561	-0.024771	0
chr17:38670663-38670704	-0.573422	0.073062	-0.517764	0.073062	0.055658	0
chr17:40100817-40100858	-0.0854837	0.069366	-0.108261	0.059003	-0.0227773	-0.010363
chr17:45018466-45018507	-0.0451248	0.11449	-0.0935814	0.11449	-0.0484566	0
chr17:7414722-7414763	-0.236064	2.2786	-0.351945	2.2786	-0.115881	0
chr18:44298343-44298384	-0.325908	0.19354	-0.325908	0.19354	0	0
chr18:48942556-48942597	-0.248166	0.069366	-0.248166	0.069366	0	0
chr19:41399752-41399793	-0.446558	0.06928	-0.475855	0.046812	-0.029297	-0.022468
chr19:42089544-42089585	-0.11616	0.057444	-0.126523	0.057444	-0.010363	0
chr6:50690208-50690249	-0.0397823	0.082669	-0.104568	0.07272	-0.0647857	-0.009949
chr6:51435024-51435065	-0.146209	0.057803	-0.113807	0.057803	0.032402	0
chr7:143882654-143882695	-0.14226	0.078387	-0.0863989	0.2133	0.0558611	0.134913
chr7:144043105-144043146	-0.306114	0.089992	-0.309976	0.089992	-0.003862	0
chr10:105817255-105817296	0.101778	0.89972	-0.054108	0.89972	-0.155886	0
chr10:21478020-21478061	-0.0790961	0.14909	-0.200355	0.10502	-0.121259	-0.04407
chr16:19235067-19235108	-0.053581	0.073547	-0.0937979	0.073547	-0.0402169	0
chr18:47067829-47067870	-0.245493	0.096779	-0.253561	0.096533	-0.008068	-0.000246
chr18:60189882-60189923	-0.241105	0.2133	-0.220492	0.2133	0.020613	0
chr20:46251531-46251572	-0.146515	0.059003	-0.146515	0.059003	0	0
chr12:64716452-64716493	-0.103557	0.091937	-0.103557	0.091937	0	0
chr12:77028523-77028564	-0.83985	0.17792	-0.548116	0.098553	0.291734	-0.079367
chr12:77064807-77064848	0.160607	0.26932	0.128726	0.88249	-0.031881	0.61317
chr12:91075680-91075721	0.0245878	0.058309	-0.0468692	0.058309	-0.071457	0
chr12:93466295-93466336	-0.674922	0.058211	-0.617465	0.060864	0.057457	0.002653
chr13:113165179-113165220	-0.296028	0.11846	-0.251551	0.11846	0.044477	0
chr13:38996736-38996777	-0.0304286	0.16542	-0.074304	0.14616	-0.0438754	-0.01926
chr13:46499187-46499228	-0.187756	0.11639	-0.148743	0.11639	0.039013	0
chr20:17781410-17781451	0.279647	0.18316	0.223911	0.18316	-0.055736	0
chr20:32742123-32742164	-0.866539	0.087081	-0.781252	0.087081	0.085287	0
chr21:28835152-28835193	0.241464	0.39984	0.241464	0.39984	0	0
chr22:20420772-20420813	-0.169082	0.3049	-0.222852	0.3049	-0.05377	0
chr22:32624613-32624654	-0.106795	0.11315	-0.106795	0.11315	0	0
chr6:19830595-19830636	-0.0962459	0.052695	-0.179193	0.078607	-0.0829471	0.025912
chr6:28977723-28977764	-0.127326	0.16542	-0.216651	0.16542	-0.089325	0
chr9:125490305-125490346	-0.366889	1.0123	-0.366889	1.0123	0	0
chr9:133518005-133518046	-0.118848	0.13586	-0.108411	0.13586	0.010437	0
chr3:48360110-48360151	0.0931604	0.09922	-0.0778217	0.06988	-0.170982	-0.02934
chr3:48957490-48957531	-0.197192	0.090212	-0.223812	0.16383	-0.02662	0.073618
chr3:61532422-61532463	-0.086138	0.063456	-0.086138	0.063456	0	0
chr3:98845391-98845432	-0.335099	0.069946	-0.335099	0.069946	0	0
chr4:13172414-13172455	-0.192401	0.10269	-0.192401	0.10269	0	0
chr15:66468549-66468590	-0.340286	0.080528	-0.299339	0.080528	0.040947	0
chr5:157273685-157273726	-0.201396	0.10095	-0.156594	0.12242	0.044802	0.02147
chr16:930068-930109	-0.101336	0.096779	-0.0872388	0.096779	0.0140972	0
chr8:143220038-143220079	-0.239731	0.086504	-0.285685	0.049063	-0.045954	-0.037441
chr17:63513100-63513141	-0.577583	0.10597	-0.577583	0.10597	0	0
chr6:116007350-116007391	-0.460599	0.16383	-0.348651	0.16383	0.111948	0
chr13:49957974-49958015	-0.31195	0.050842	-0.258482	0.056687	0.053468	0.005845
chr13:80046487-80046528	-0.233391	0.048346	-0.233391	0.048346	0	0
chr13:85333518-85333559	-0.321089	0.070946	-0.321089	0.070946	0	0
chr13:98796334-98796375	-0.214218	0.22254	-0.184642	0.057742	0.029576	-0.164798
chr14:21332957-21332998	0.336657	0.59866	0.578178	0.59866	0.241521	0
chr14:35530644-35530685	-0.269369	0.1006	-0.237672	0.1006	0.031697	0
chr14:60345681-60345722	-0.288626	0.066742	-0.308105	0.073062	-0.019479	0.00632
chr14:64960056-64960097	0.0503763	0.12117	0.0503763	0.12117	0	0
chr14:67908878-67908919	-0.309792	0.077527	-0.309792	0.077527	0	0
chr14:74548376-74548417	-0.241694	0.16872	-0.158448	0.16872	0.083246	0
chr15:38045806-38045847	-0.269377	0.062756	-0.269377	0.062756	0	0
chr15:38073123-38073164	-0.266541	0.043876	-0.325842	0.047161	-0.059301	0.003285
chr15:61105798-61105839	-0.175519	0.06262	-0.249286	0.06262	-0.073767	0
chr15:61912869-61912910	0.295455	0.095034	0.604366	0.19168	0.308911	0.096646
chr15:63447773-63447814	-0.00799912	0.081163	-0.00799912	0.081163	0	0
chr15:67022751-67022792	-0.214067	0.056149	-0.214067	0.056149	0	0
chr15:67150720-67150761	-0.207844	0.09922	-0.165183	0.09922	0.042661	0
chr1:2061518-2061559	-0.0970953	0.10269	-0.215799	0.067239	-0.118704	-0.035451
chr2:43025690-43025731	0.0285936	0.11953	0.0285936	0.11953	0	0
chr2:43411696-43411737	0.0904755	0.88249	-0.13866	0.26803	-0.229135	-0.61446
chr2:43433327-43433368	-0.442659	0.12242	-0.338039	0.12242	0.10462	0
chr2:168699274-168699315	-0.14998	0.12117	-0.218256	0.12117	-0.068276	0
chr2:168775091-168775132	0.0987165	0.30584	0.0987165	0.30584	0	0
chr1:33324875-33324916	-0.306326	0.059003	-0.24558	0.059003	0.060746	0
chr1:48399429-48399470	0.127128	0.1501	0.127128	0.1501	0	0
chr1:61156595-61156636	-0.135958	0.07044	-0.173215	0.07044	-0.037257	0
chr2:219149933-219149974	-0.215579	0.057923	-0.118848	0.065368	0.096731	0.007445
chr1:67701788-67701829	-0.0980979	0.076179	-0.185203	0.076179	-0.0871051	0
chr2:241577063-241577104	0.0839288	0.20068	0.0651092	0.20068	-0.0188196	0
chr3:12051384-12051425	-0.266304	0.10355	-0.266304	0.10355	0	0
chr3:12058256-12058297	-0.220652	0.1006	-0.178199	0.1006	0.042453	0
chr3:12188918-12188959	-0.321253	0.06707	-0.321253	0.06707	0	0
chr3:24940022-24940063	-0.121255	0.057892	-0.142084	0.057892	-0.020829	0
chr1:218481372-218481413	-0.215923	0.058211	-0.166902	0.083882	0.049021	0.025671
chr3:57597518-57597559	-0.146343	0.11505	-0.114211	0.16252	0.032132	0.04747
chr3:149507775-149507816	0.0183234	0.10352	0.0183234	0.10352	0	0
chr2:1404558-1404599	-0.239668	0.1579	-0.152924	0.1579	0.086744	0
chr2:16256753-16256794	-0.174112	0.27482	-0.237435	0.1128	-0.063323	-0.16202
chr2:25834872-25834913	-0.879821	0.21386	-0.689867	0.21386	0.189954	0
chr1:16032170-16032211	-0.0268265	0.10781	-0.0502276	0.10781	-0.0234011	0
chr1:19442729-19442770	-0.120315	0.0626	-0.112926	0.0626	0.007389	0
chr1:19448201-19448242	-0.415403	0.073547	-0.431947	0.11451	-0.016544	0.040963
chr2:151538000-151538041	-0.0308761	0.84099	-0.0357334	0.059356	-0.0048573	-0.781634
chr1:19639525-19639566	-0.509112	0.21386	-0.509112	0.21386	0	0
chr2:190501833-190501874	-0.263817	0.26488	-0.31315	0.26488	-0.049333	0
chr2:216749340-216749381	-0.233464	0.073062	-0.0464486	0.073062	0.187015	0
chr2:216752061-216752102	-0.0970723	0.096243	-0.0970723	0.096243	0	0
chr1:50853654-50853695	0.0236771	0.098056	-0.00249636	0.098056	-0.0261735	0
chr1:66277581-66277622	-0.24469	0.096243	-0.304604	0.28334	-0.059914	0.187097
chr2:226635903-226635944	0.160003	0.10268	0.185682	0.10268	0.025679	0
chr1:107770616-107770657	-0.23163	0.12654	-0.28557	0.12654	-0.05394	0
chr1:107817147-107817188	-0.15219	0.065421	-0.118887	0.065421	0.033303	0
chr1:198932548-198932589	-0.132452	0.10373	-0.153261	0.10373	-0.020809	0
chr1:207011135-207011176	-0.349732	0.077403	-0.283669	0.077403	0.066063	0
chr3:25532302-25532343	-0.110656	0.18789	-0.121204	0.18789	-0.010548	0
chr1:243288083-243288124	-0.0717854	0.10478	-0.177707	0.10478	-0.105922	0
chr2:15818651-15818692	-0.26444	0.44931	-0.297095	0.44931	-0.032655	0
chr6:43842712-43842753	-0.281991	0.38786	-0.315431	0.17792	-0.03344	-0.20994
chr6:43842712-43842753	-0.281991	0.38786	-0.334863	0.17792	-0.052872	-0.20994
chr6:43842770-43842811	0.0421598	0.22582	0.0421598	0.22582	0	0
chr6:63492764-63492805	0.257546	0.24745	0.185958	0.22191	-0.071588	-0.02554
chr6:134176517-134176558	-0.215907	0.056502	-0.146271	0.069366	0.069636	0.012864
chr6:139776844-139776885	-0.150343	0.095428	-0.150343	0.095428	0	0
chr6:140109921-140109962	-0.241804	0.14117	-0.22145	0.14117	0.020354	0
chr6:165560249-165560290	-0.127996	0.24745	-0.0337242	0.24745	0.0942718	0
chr6:165641955-165641996	-0.0497098	0.2133	-0.0847188	0.2133	-0.035009	0
chr7:6330755-6330796	-0.245181	0.095034	-0.26183	0.095034	-0.016649	0
chr7:80370639-80370680	-0.160714	0.081233	-0.231243	0.072133	-0.070529	-0.0091
chr8:32547979-32548020	-0.0700371	0.12802	-0.176621	0.061757	-0.106584	-0.066263
chr4:24063566-24063607	-0.287957	0.046283	-0.278846	0.056119	0.009111	0.009836
chr4:40363439-40363480	-0.0485581	0.19025	-0.1181	0.11449	-0.0695419	-0.07576
chr4:40363439-40363480	-0.0485581	0.19025	-0.144424	0.11449	-0.0958659	-0.07576
chr4:40418671-40418712	-0.131078	0.11505	-0.111563	0.11505	0.019515	0
chr4:121691298-121691339	-0.331073	0.090571	-0.350528	0.058042	-0.019455	-0.032529
chr4:148745171-148745212	-0.197062	0.1253	-0.127683	0.12942	0.069379	0.00412
chr4:148747319-148747360	-0.0413303	0.077527	-0.0413303	0.077527	0	0
chr4:153257377-153257418	-0.132059	0.22571	-0.132059	0.22571	0	0
chr4:176791801-176791842	-0.312852	0.11449	-0.312852	0.11449	0	0
chr5:698901-698942	-0.0573529	0.061927	-0.0148774	0.061927	0.0424755	0
chr5:69511353-69511394	0.518848	1.0123	0.630183	1.0123	0.111335	0
chr5:77248421-77248462	-0.458537	0.073062	-0.458537	0.073062	0	0
chr5:77248894-77248935	-0.0930726	0.068687	-0.205506	0.068687	-0.112433	0
chr5:140150051-140150092	-0.279741	0.21376	-0.158463	0.21376	0.121278	0
chr5:140150051-140150092	-0.279741	0.21376	-0.262523	0.21376	0.017218	0
chr6:18432850-18432891	-0.126064	0.087081	-0.126064	0.087081	0	0
chr6:31262870-31262911	-0.358795	0.044631	-0.353656	0.044631	0.005139	0
chr6:19830769-19830810	-0.0579806	0.096533	-0.0855207	0.096533	-0.0275401	0
chr19:4070972-4071013	0.427113	0.27482	0.0259859	0.27482	-0.401127	0
chr10:101674393-101674434	0.141001	0.11835	0.261445	0.24745	0.120444	0.1291
chr1:2103920-2103961	0.00465207	0.26803	0.0300317	0.1253	0.0253796	-0.14273
chr6:29887052-29887093	-0.122227	0.12942	-0.0828298	0.12942	0.0393972	0
chr19:55479216-55479257	-0.244347	0.089642	-0.330474	0.089642	-0.086127	0
chr3:56661876-56661917	-0.261834	0.096485	-0.316975	0.096485	-0.055141	0
chr6:41782138-41782179	0.264358	0.39984	0.264358	0.39984	0	0
chr1:23007136-23007177	-0.661832	0.070066	-0.667733	0.070066	-0.005901	0
chr20:33357286-33357327	0.54544	2.7258	0.408335	2.7258	-0.137105	0
chr20:33945698-33945739	-0.176186	0.12908	-0.260589	0.081796	-0.084403	-0.047284
chr6:74590649-74590690	-0.149601	0.19902	-0.10351	0.19902	0.046091	0
chr6:75303723-75303764	-0.149959	0.072665	-0.149959	0.072665	0	0
chr20:4100395-4100436	-0.165307	0.052296	-0.170796	0.056119	-0.005489	0.003823
chr1:41536685-41536726	0.121715	0.074003	0.121715	0.074003	0	0
chr6:80659127-80659168	0.11404	2.6855	-0.0397364	0.74783	-0.153776	-1.93767
chr15:51249076-51249117	0.224645	0.22571	0.226517	0.22571	0.001872	0
chr21:26907983-26908024	-0.104133	0.14616	-0.104133	0.14616	0	0
chr21:26907983-26908024	-0.104133	0.14616	-0.0682268	0.14616	0.0359062	0
chr21:34195666-34195707	-0.166055	0.093835	-0.167702	0.093835	-0.001647	0
chr7:140984601-140984642	-0.198037	0.088944	-0.337828	0.088944	-0.139791	0
chr3:37844591-37844632	-0.95572	0.17792	-0.879183	0.17792	0.076537	0
chr3:41144894-41144935	-0.181837	0.11449	-0.181837	0.11449	0	0
chr14:23253917-23253958	0.0394756	0.06707	0.0394756	0.06707	0	0
chr1:20720579-20720620	-0.213697	0.060864	-0.281515	0.060864	-0.067818	0
chr1:211969278-211969319	-0.411756	0.052296	-0.227526	0.041816	0.18423	-0.01048
chr10:118698604-118698645	-0.227288	0.11953	-0.172279	0.11953	0.055009	0
chr19:918490-918531	-0.0928252	0.2133	-0.0951961	0.2133	-0.0023709	0
chr1:224356807-224356848	-0.0136986	0.2133	0.0171481	0.2133	0.0308467	0
chr1:224356807-224356848	-0.0136986	0.2133	-0.0136986	0.2133	0	0
chr10:12892421-12892462	0.0126267	0.1579	0.0126267	0.1579	0	0
chr10:129529757-129529798	-0.212369	0.12242	-0.159664	0.3049	0.052705	0.18248
chr17:68226899-68226940	-0.0811178	0.27482	-0.0917151	0.27482	-0.0105973	0
chr10:27578260-27578301	0.0189267	0.22254	-0.051625	0.22254	-0.0705517	0
chr1:31881488-31881529	0.0760739	0.11232	0.0786236	0.11232	0.0025497	0
chr1:37492718-37492759	-0.115478	0.069631	-0.115478	0.069631	0	0
chr15:100206610-100206651	0.0943293	0.24745	0.0834437	0.24745	-0.0108856	0
chr1:47449483-47449524	-0.335416	0.11502	-0.278504	0.11502	0.056912	0
chr2:231387591-231387632	-0.224547	0.57678	-0.224547	0.57678	0	0
chr10:77389613-77389654	-0.265616	0.070758	-0.265616	0.070758	0	0
chr20:6411728-6411769	-0.0957055	0.062756	-0.0994248	0.057106	-0.0037193	-0.00565
chr10:87834803-87834844	-0.184298	0.057892	-0.147031	0.057106	0.037267	-0.000786
chr4:145273162-145273203	-0.0552427	0.1759	-0.00597872	0.1759	0.049264	0
chr7:135368635-135368676	-0.105004	0.089642	-0.177024	0.089642	-0.07202	0
chr1:92243396-92243437	-0.458969	0.24488	-0.333945	0.24488	0.125024	0
chr1:92243396-92243437	-0.458969	0.24488	-0.544716	0.24488	-0.085747	0
chr1:9281924-9281965	-0.383286	0.2133	-0.37224	0.2133	0.011046	0
chr11:11784760-11784801	-0.198067	0.10597	-0.198067	0.10597	0	0
chr1:1022848-1022889	-0.146422	0.093835	-0.146422	0.093835	0	0
chr15:75534826-75534867	-0.0485163	2.6855	-0.047931	2.6855	0.0005853	0
chr11:12618922-12618963	0.0119017	0.12242	0.0888771	0.12242	0.0769754	0
chr15:82927455-82927496	0.0396151	0.30584	-0.0108317	0.30584	-0.0504468	0
chr2:55183971-55184012	-0.605487	0.38786	-0.388013	0.38786	0.217474	0
chr4:81108090-81108131	-1.16629	0.059608	-0.891741	0.11449	0.274549	0.054882
chr11:17913318-17913359	-0.123647	0.090212	-0.105362	0.090212	0.018285	0
chr2:1639416-1639457	-0.118408	0.094961	-0.169836	0.094961	-0.051428	0
chr11:2172925-2172966	-0.394335	0.072665	-0.350145	0.072665	0.04419	0
chr2:88496083-88496124	-0.822397	0.11449	-0.719363	0.11449	0.103034	0
chr6:42039710-42039751	-0.0533806	0.24745	0.0647976	0.24745	0.118178	0
chr17:70143879-70143920	-0.241602	0.06495	-0.322459	0.06495	-0.080857	0
chr2:19906817-19906858	-0.179655	0.051255	-0.172498	0.051255	0.007157	0
chr11:67711659-67711700	-0.263248	0.12802	-0.282656	0.12802	-0.019408	0
chr7:97050649-97050690	0.24837	0.44931	0.276564	0.44931	0.028194	0
chr7:97050649-97050690	0.24837	0.44931	0.233678	0.44931	-0.014692	0
chr2:218365099-218365140	-0.349095	0.058764	-0.401796	0.058764	-0.052701	0
chr2:224214984-224215025	-0.300042	0.072133	-0.300042	0.072133	0	0
chr3:141344302-141344343	-0.304332	0.072336	-0.332816	0.072336	-0.028484	0
chr2:231954579-231954620	0.674922	0.38786	0.374832	0.24488	-0.30009	-0.14298
chr2:231973212-231973253	0.247246	0.22067	0.275884	0.22067	0.028638	0
chr2:23653024-23653065	-0.243076	0.059003	-0.202015	0.059003	0.041061	0
chr2:23684941-23684982	-0.151839	0.11953	-0.24512	0.078607	-0.093281	-0.040923
chr8:129697041-129697082	-0.147784	0.069366	-0.147784	0.069366	0	0
chr12:12662798-12662839	0.167536	0.28548	0.0957572	0.42348	-0.0717788	0.138
chr17:18116176-18116217	-0.176745	0.086639	-0.176745	0.086639	0	0
chr2:42282394-42282435	-0.00901978	0.27482	0.0308328	0.27482	0.0398526	0
chr2:44147533-44147574	0.00853088	0.1128	-0.0126068	0.1128	-0.0211377	0
chr17:30409066-30409107	-0.242601	0.051657	-0.249597	0.051657	-0.006996	0
chr2:53948283-53948324	-0.194462	0.12908	-0.131577	0.12908	0.062885	0
chr6:2034218-2034259	-0.190077	0.08325	-0.190077	0.08325	0	0
chr2:55456478-55456519	-0.0514571	0.44931	-0.108978	0.44931	-0.0575209	0
chr2:55700958-55700999	-0.289335	0.22162	-0.335266	0.22162	-0.045931	0
chr17:45630233-45630274	-0.343801	0.096243	-0.272347	0.096243	0.071454	0
chr12:50070667-50070708	-0.187158	0.062254	-0.187158	0.062254	0	0
chr5:72421027-72421068	-0.141202	0.057106	-0.130493	0.057106	0.010709	0
chr2:69088275-69088316	0.0612199	0.1501	-0.106656	0.086504	-0.167876	-0.063596
chr2:71287628-71287669	0.381661	0.14616	0.578258	0.24745	0.196597	0.10129
chr4:87635099-87635140	-0.122767	0.11115	-0.0953816	0.11115	0.0273854	0
chr2:85519425-85519466	0.00358724	0.06271	-0.0307957	0.06271	-0.0343829	0
chr14:65172518-65172559	-0.0408536	0.16052	0.0123047	0.16052	0.0531583	0
chr20:21137179-21137220	-0.0902215	0.21744	-0.0296968	0.21744	0.0605247	0
chr1:52619003-52619044	-0.214423	0.11502	-0.214423	0.11502	0	0
chr7:114608776-114608817	0.261442	0.30584	0.261846	0.30584	0.000404	0
chr5:176475703-176475744	-0.604799	0.2133	-0.651037	0.2133	-0.046238	0
chr2:111146773-111146814	-0.121132	0.090151	-0.121132	0.090151	0	0
chr2:111145930-111145971	-0.496432	0.075536	-0.532541	0.048347	-0.036109	-0.027189
chr2:112642198-112642239	-0.211472	0.070758	-0.211472	0.070758	0	0
chr2:120346307-120346348	0.00410956	0.13795	-0.00858261	0.13795	-0.0126922	0
chr2:120624544-120624585	-0.353973	0.16559	-0.302057	0.16559	0.051916	0
chr2:133777904-133777945	-0.025622	0.18789	-0.0753365	0.18789	-0.0497145	0
chr2:147703704-147703745	0.185562	0.19168	0.18298	0.19168	-0.002582	0
chr2:147791173-147791214	-0.565663	0.076179	-0.565663	0.076179	0	0
chr2:151390608-151390649	-0.494304	0.21339	-0.450259	0.21339	0.044045	0
chr2:168179143-168179184	-0.218892	0.19902	-0.245969	0.33355	-0.027077	0.13453
chr2:172448705-172448746	-0.203826	0.1579	-0.195132	0.1579	0.008694	0
chr2:173987523-173987564	-0.111908	0.073062	-0.110377	0.073062	0.001531	0
chr2:180411470-180411511	-0.0914991	0.15178	0.0372666	0.15178	0.128766	0
chr2:207166727-207166768	-0.0922119	0.099215	-0.0922119	0.099215	0	0
chr2:213084329-213084370	-0.157629	0.14159	-0.119193	0.14159	0.038436	0
chr2:241184272-241184313	0.130583	1.0123	0.121059	1.0123	-0.009524	0
chr3:150749133-150749174	-0.330416	0.05227	-0.233952	0.05227	0.096464	0
chr3:152276143-152276184	0.0796956	0.05227	-0.0131278	0.05227	-0.0928234	0
chr3:153942064-153942105	-0.282216	0.078607	-0.228416	0.078607	0.0538	0
chr3:160560670-160560711	-0.230042	0.07589	-0.18494	0.096485	0.045102	0.020595
chr3:170382668-170382709	1.07809	2.6855	0.343834	1.0123	-0.734256	-1.6732
chr3:172661793-172661834	-0.144488	0.19928	-0.263277	0.065931	-0.118789	-0.133349
chr3:172508430-172508471	-0.194571	0.074003	-0.195617	0.074003	-0.001046	0
chr3:183793762-183793803	-0.243218	0.24198	-0.243218	0.24198	0	0
chr4:73582193-73582234	-0.114093	0.075536	-0.114093	0.075536	0	0
chr4:73611187-73611228	-0.231369	0.051218	-0.230544	0.048245	0.000825	-0.002973
chr4:102310991-102311032	-0.187939	0.096243	-0.0878723	0.096243	0.100067	0
chr4:105157168-105157209	-0.0619852	0.10422	-0.0450389	0.10422	0.0169463	0
chr4:109889323-109889364	-0.107337	0.08503	-0.107337	0.08503	0	0
chr4:109927476-109927517	-0.50781	2.7258	-0.257812	2.7258	0.249998	0
chr4:140025167-140025208	-0.119416	0.078607	-0.119416	0.078607	0	0
chr4:151081743-151081784	-0.168863	0.048347	-0.149117	0.051657	0.019746	0.00331
chr4:156612122-156612163	-0.292835	0.090212	-0.240755	0.090212	0.05208	0
chr4:169168162-169168203	0.0180223	0.095428	-0.0223852	0.10268	-0.0404075	0.007252
chr5:1298598-1298639	-0.185395	0.072133	-0.114347	0.072133	0.071048	0
chr5:14848868-14848909	0.0814359	0.42348	0.0514253	0.42348	-0.0300106	0
chr5:43256067-43256108	-0.0245552	0.21988	-0.0245552	0.21988	0	0
chr5:44392020-44392061	-0.191736	0.075532	-0.228109	0.075532	-0.036373	0
chr5:51884029-51884070	-0.122754	0.081163	-0.122754	0.081163	0	0
chr5:53348540-53348581	-0.0448911	0.099335	-0.0448911	0.099335	0	0
chr5:56849221-56849262	-0.418395	0.1006	-0.418395	0.1006	0	0
chr5:66504427-66504468	-0.0589565	0.085877	-0.0775962	0.085877	-0.0186397	0
chr5:66715654-66715695	0.0296281	0.081163	0.000809239	0.081163	-0.0288189	0
chr5:74096821-74096862	-0.241063	0.043426	-0.230187	0.043426	0.010876	0
chr5:160059709-160059750	-0.0907059	0.1759	-0.152423	0.1759	-0.0617171	0
chr5:177176420-177176461	-0.941761	0.041816	-0.866171	0.041816	0.07559	0
chr5:178473157-178473198	-0.175416	0.078518	-0.20636	0.078518	-0.030944	0
chr5:178550462-178550503	-0.0997043	0.06271	-0.11034	0.057168	-0.0106357	-0.005542
chr6:11289495-11289536	-0.63469	0.17792	-0.448161	0.17792	0.186529	0
chr13:58881088-58881129	-0.146095	0.083468	-0.067005	0.083468	0.07909	0
chr13:58902269-58902310	-0.268194	0.047828	-0.312626	0.13478	-0.044432	0.086952
chr13:58905124-58905165	-0.325343	0.049857	-0.273336	0.049857	0.052007	0
chr13:58906183-58906224	-0.109113	0.08503	-0.129671	0.08503	-0.020558	0
chr13:58907366-58907407	-0.131937	0.053816	-0.160113	0.078607	-0.028176	0.024791
chr13:58908235-58908276	-0.181629	0.17792	-0.215675	0.21376	-0.034046	0.03584
chr13:62264063-62264104	-0.0188692	0.27482	0.22698	0.27482	0.245849	0
chr13:65932345-65932386	-0.256167	0.063456	-0.284688	0.063456	-0.028521	0
chr13:65934209-65934250	-0.305798	0.057106	-0.20921	0.057106	0.096588	0
chr13:66365945-66365986	-0.145325	0.044553	-0.145325	0.044553	0	0
chr13:67353561-67353602	-0.213101	0.089316	-0.213101	0.089316	0	0
chr13:68631490-68631531	-0.20989	0.060864	-0.202067	0.058042	0.007823	-0.002822
chr13:68934027-68934068	-0.00185368	0.075536	-0.182969	0.075536	-0.181115	0
chr13:71126255-71126296	-0.0621846	0.057892	-0.0840657	0.057892	-0.0218811	0
chr13:72583850-72583891	-0.130448	0.070946	-0.132019	0.054883	-0.001571	-0.016063
chr13:75982659-75982700	-0.225148	0.086876	-0.225148	0.086876	0	0
chr13:80586529-80586570	0.00458403	0.072133	0.00458403	0.072133	0	0
chr3:183819890-183819931	0.0415983	0.24745	-0.0730221	0.24745	-0.11462	0
chr4:119693121-119693162	-0.238833	0.072831	-0.222391	0.072831	0.016442	0
chr4:121739846-121739887	0.131112	0.10422	0.00515585	0.056059	-0.125956	-0.048161
chr4:143603767-143603808	-0.187835	0.049146	-0.187835	0.049146	0	0
chr4:1687234-1687275	0.434597	1.0123	0.434597	1.0123	0	0
chr4:38605292-38605333	-0.213645	0.052891	-0.227145	0.10465	-0.0135	0.051759
chr4:39237824-39237865	-0.137877	0.078387	-0.13253	0.078387	0.005347	0
chr4:72391119-72391160	-0.212061	0.083468	-0.272897	0.051657	-0.060836	-0.031811
chr4:762905-762946	-0.222095	0.11449	-0.133555	0.14117	0.08854	0.02668
chr5:108575666-108575707	-0.183973	0.054354	-0.189046	0.054354	-0.005073	0
chr5:124661595-124661636	0.00586822	0.099215	0.0117582	0.099215	0.00588998	0
chr5:143242591-143242632	-0.210502	0.069946	-0.182306	0.054883	0.028196	-0.015063
chr5:168789464-168789505	0.21554	0.19168	0.21554	0.19168	0	0
chr5:168875591-168875632	-0.230726	0.24198	-0.282805	0.24198	-0.052079	0
chr5:39355526-39355567	-0.220084	0.10268	-0.260866	0.10268	-0.040782	0
chr5:55038795-55038836	-0.177892	0.11953	-0.177892	0.11953	0	0
chr5:88930585-88930626	-0.30547	0.047626	-0.283663	0.31412	0.021807	0.266494
chr5:89079923-89079964	-0.109441	0.054354	-0.22669	0.054354	-0.117249	0
chr6:104637711-104637752	-0.132923	0.070758	-0.113712	0.070758	0.019211	0
chr6:109418878-109418919	-0.191307	0.05973	-0.168819	0.05973	0.022488	0
chr6:71469395-71469436	-0.125823	0.075607	-0.125823	0.075607	0	0
chr6:7276343-7276384	0.0212869	0.27442	0.0212869	0.27442	0	0
chr7:140014787-140014828	-0.947857	0.27107	-0.822631	0.27107	0.125226	0
chr7:65621823-65621864	-0.273461	0.062756	-0.220734	0.062756	0.052727	0
chr8:133678307-133678348	-0.386296	0.057444	-0.36709	0.043597	0.019206	-0.013847
chr3:33916571-33916612	-0.367395	0.075209	-0.52287	0.075209	-0.155475	0
chr7:24815126-24815167	-0.138438	0.21339	-0.0846778	0.21339	0.0537602	0
chr16:13481266-13481307	0.0210037	0.11563	-0.0634164	0.11563	-0.0844201	0
chr10:113308120-113308161	-0.200066	0.083468	-0.193955	0.083468	0.006111	0
chr13:27530339-27530380	-0.0365439	0.081163	-0.0365439	0.081163	0	0
chr18:27135634-27135675	-0.297972	0.055396	-0.314377	0.077287	-0.016405	0.021891
chr12:114228274-114228315	-0.16498	0.085158	-0.154467	0.069946	0.010513	-0.015212
chr13:35698367-35698408	-0.143335	0.24745	-0.128509	0.24745	0.014826	0
chr13:50491140-50491181	-0.486244	0.099215	-0.486244	0.099215	0	0
chr13:50513894-50513935	-0.24058	0.74783	-0.24058	0.74783	0	0
chr13:50896866-50896907	-0.161471	0.07589	-0.0826921	0.07589	0.0787789	0
chr13:75653271-75653312	-0.289392	0.10355	-0.364038	0.10355	-0.074646	0
chr13:91361670-91361711	-0.203198	0.044996	-0.203198	0.054515	0	0.009519
chr13:108921761-108921802	-0.210338	0.075536	-0.229505	0.12242	-0.019167	0.046884
chr13:109460201-109460242	0.403629	0.39984	0.34753	0.39984	-0.056099	0
chr14:23316580-23316621	-0.503753	0.11115	-0.503753	0.11115	0	0
chr14:36633449-36633490	0.149552	0.22067	0.145162	0.24745	-0.00439	0.02678
chr14:37165343-37165384	0.323812	0.1059	0.0287168	0.089316	-0.295095	-0.016584
chr14:37462597-37462638	-0.129049	0.13586	-0.129049	0.13586	0	0
chr14:52866378-52866419	0.033327	0.10095	0.018718	0.10095	-0.014609	0
chr14:60690277-60690318	0.321405	0.1759	0.280845	0.1759	-0.04056	0
chr14:61258015-61258056	-0.185544	0.057444	-0.270936	0.053873	-0.085392	-0.003571
chr14:68523071-68523112	0.094129	0.082669	0.0461352	0.082669	-0.0479938	0
chr14:70367082-70367123	-0.283656	0.038486	-0.256681	0.038486	0.026975	0
chr14:91285444-91285485	-0.0405926	0.13478	-0.00233286	0.11563	0.0382597	-0.01915
chr14:92997653-92997694	-0.150271	0.056687	-0.113142	0.049399	0.037129	-0.007288
chr14:94638388-94638429	0.0268664	0.12155	-0.05467	0.12155	-0.0815364	0
chr14:103737581-103737622	-0.28473	0.10316	-0.28473	0.10316	0	0
chr15:25376472-25376513	0.241538	0.1501	0.187212	0.1501	-0.054326	0
chr15:33072161-33072202	-0.0328191	0.22582	-0.082521	0.22582	-0.0497019	0
chr15:40647434-40647475	-0.29688	0.3049	-0.412747	0.067599	-0.115867	-0.237301
chr15:55730710-55730751	-0.633006	0.17792	-0.633006	0.17792	0	0
chr15:59662117-59662158	-0.0500935	0.054883	-0.0500935	0.054883	0	0
chr15:66540986-66541027	-0.231605	2.6855	-0.0201311	2.6855	0.211474	0
chr15:70362584-70362625	-0.219117	0.11232	-0.223615	0.11232	-0.004498	0
chr15:98657218-98657259	-0.0590955	0.15246	-0.0628947	0.15246	-0.0037992	0
chr15:101227366-101227407	-0.194234	0.22191	-0.119106	0.22191	0.075128	0
chr16:1613247-1613288	-0.309093	0.056959	-0.309093	0.056959	0	0
chr16:4261265-4261306	-0.552072	0.11563	-0.552072	0.11563	0	0
chr6:31268254-31268295	-0.12407	0.16052	-0.171077	0.065934	-0.047007	-0.094586
chr7:18994548-18994589	-0.015916	0.10597	-0.181398	0.10597	-0.165482	0
chr13:27271391-27271432	0.0790836	0.24198	0.133161	0.24198	0.0540774	0
chr15:80694651-80694692	-0.148856	0.16052	-0.172372	0.059127	-0.023516	-0.101393
chr15:80694651-80694692	-0.148856	0.16052	-0.174033	0.059127	-0.025177	-0.101393
chr17:46912502-46912543	-0.0784487	0.06271	-0.0784487	0.06271	0	0
chr1:243925441-243925482	-0.349296	0.071798	-0.409326	0.071798	-0.06003	0
chr5:123103187-123103228	0.264756	0.10478	0.264756	0.10478	0	0
chr17:78726360-78726401	-0.255484	0.073019	-0.255484	0.073019	0	0
chr2:65050869-65050910	-0.216701	0.086876	-0.216701	0.086876	0	0
chr8:119339540-119339581	-0.0341878	0.095428	-0.0780568	0.095428	-0.043869	0
chr10:18098935-18098976	-0.0963937	0.10831	-0.0963937	0.10831	0	0
chr11:130388108-130388149	-0.556841	0.38786	-0.603042	0.38786	-0.046201	0
chr17:45023893-45023934	-0.242675	0.072336	-0.231602	0.072336	0.011073	0
chr2:164028732-164028773	-0.104437	0.063456	-0.0434608	0.072133	0.0609762	0.008677
chr8:8436644-8436685	-0.156674	0.078387	-0.151781	0.078387	0.004893	0
chr14:52856261-52856302	-0.115113	0.1059	-0.0138162	0.15355	0.101297	0.04765
chr14:72914792-72914833	-0.597125	0.043805	-0.485107	0.05227	0.112018	0.008465
chr16:3484431-3484472	0.138139	0.22162	0.145035	0.22162	0.006896	0
chr16:75270705-75270746	-0.0376975	0.89972	-0.0376975	0.89972	0	0
chr16:87950851-87950892	-0.0403626	0.11505	0.000889575	0.11505	0.0412522	0
chr16:87950851-87950892	-0.0403626	0.11505	-0.053256	0.11505	-0.0128934	0
chr17:1425067-1425108	-0.353234	0.083882	-0.353234	0.083882	0	0
chr17:1425067-1425108	-0.353234	0.083882	-0.348197	0.057803	0.005037	-0.026079
chr17:58631736-58631777	-0.147745	0.072731	-0.147745	0.072731	0	0
chr18:38209920-38209961	-0.258004	0.060551	-0.282258	0.075607	-0.024254	0.015056
chr11:9858271-9858312	-0.234011	0.065934	-0.234011	0.075495	0	0.009561
chr11:9858271-9858312	-0.234011	0.065934	-0.324359	0.075495	-0.090348	0.009561
chr6:159247610-159247651	0.332992	0.91853	0.332992	0.91853	0	0
chr15:74797988-74798029	-0.245718	0.13795	-0.245718	0.16252	0	0.02457
chr17:7229823-7229864	-0.156567	0.061757	-0.156567	0.061757	0	0
chr17:7229823-7229864	-0.156567	0.061757	-0.146006	0.07589	0.010561	0.014133
chr20:10961181-10961222	0.00524027	2.3828	-0.169136	0.25303	-0.174376	-2.12977
chr1:41889391-41889432	0.367956	0.39984	0.196105	0.23622	-0.171851	-0.16362
chr2:55552320-55552361	-0.224882	0.096485	-0.21263	0.096485	0.012252	0
chr2:55552320-55552361	-0.224882	0.096485	-0.224882	0.096485	0	0
chr3:168978267-168978308	-0.371607	0.094961	-0.344208	0.094961	0.027399	0
chr3:41763069-41763110	-0.226666	0.1501	-0.226666	0.1501	0	0
chr5:158504805-158504846	-0.15036	0.075532	-0.139786	0.075532	0.010574	0
chr6:60369052-60369093	-0.235081	0.15178	-0.176447	0.15178	0.058634	0
chr8:140067413-140067454	0.38095	0.61167	0.11431	0.61167	-0.26664	0
chr1:59146815-59146856	-0.284025	0.07478	-0.284025	0.07478	0	0
chr2:26687668-26687709	-0.139586	0.16052	-0.0455631	0.26932	0.0940229	0.1088
chr4:69068617-69068658	0.246388	0.28334	0.193425	0.28334	-0.052963	0
chr5:148955532-148955573	-0.169336	0.099215	-0.123618	0.099215	0.045718	0
chr5:158286287-158286328	-0.143883	0.076179	-0.143883	0.079664	0	0.003485
chr5:32829871-32829912	-0.127844	0.080528	-0.127844	0.080528	0	0
chr5:96834499-96834540	-0.256626	0.10316	-0.256626	0.10316	0	0
chr6:31608917-31608958	0.0556696	0.21339	0.0556696	0.21339	0	0
chr6:56227368-56227409	-0.0585297	0.11164	-0.00396969	0.11164	0.05456	0
chr6:56227368-56227409	-0.0585297	0.11164	-0.0250651	0.11164	0.0334646	0
chr6:96406698-96406739	-0.228074	0.22242	-0.21978	0.22242	0.008294	0
chr7:131278780-131278821	-0.432285	0.072336	-0.382936	0.072336	0.049349	0
chr15:40015554-40015595	-0.0640602	0.12908	-0.00747445	0.12908	0.0565857	0
chr15:40991190-40991231	-0.350046	0.072665	-0.328735	0.072665	0.021311	0
chr16:24677120-24677161	-0.262705	0.049857	-0.262705	0.049857	0	0
chr18:44515755-44515796	-0.274114	0.054585	-0.274114	0.054585	0	0
chr20:59126579-59126620	-0.0809436	0.090212	-0.047031	0.090212	0.0339126	0
chr1:112496119-112496160	-0.162263	0.74783	-0.0920644	0.74783	0.0701986	0
chr1:112496119-112496160	-0.162263	0.74783	-0.162263	0.74783	0	0
chr16:4370797-4370838	-0.290264	0.20272	-0.290264	0.20272	0	0
chr8:76122973-76123014	-0.0355611	0.13478	-0.0355611	0.13478	0	0
chr7:116507834-116507875	-0.17119	0.089316	-0.14002	0.089316	0.03117	0
chr1:170629026-170629067	-0.233855	0.037706	-0.247747	0.040491	-0.013892	0.002785
chr10:103547947-103547988	-0.122826	0.081163	-0.139809	0.081163	-0.016983	0
chr5:122179480-122179521	0.208338	0.085158	0.0314732	0.085158	-0.176865	0
chr5:122179480-122179521	0.208338	0.085158	-0.0791003	0.085158	-0.287438	0
chr2:21192871-21192912	-0.0214765	0.081233	0.0535219	0.081233	0.0749984	0
chr7:1141700-1141741	-0.692097	0.21988	-0.692097	0.21988	0	0
chr7:150516206-150516247	-0.171331	0.10597	-0.153843	0.10597	0.017488	0
chr8:143217458-143217499	-0.120587	0.10316	-0.0709425	0.10316	0.0496445	0
chr11:47262291-47262332	-0.572887	0.17792	-0.310648	0.17792	0.262239	0
chr11:47262291-47262332	-0.572887	0.17792	-0.37487	0.17792	0.198017	0
chr16:67802629-67802670	-0.259901	0.10352	-0.293827	0.10352	-0.033926	0
chr16:81481736-81481777	-0.0845394	0.071798	-0.0230247	0.071798	0.0615147	0
chr3:119912947-119912988	-0.268855	0.10268	-0.303957	0.10268	-0.035102	0
chr6:32632520-32632561	0.0281582	0.063456	0.12899	0.054883	0.100832	-0.008573
chr7:6448446-6448487	0.444884	2.7258	0.180132	2.6855	-0.264752	-0.0403
chr1:59413680-59413721	0.241401	2.3828	0.265684	2.3828	0.024283	0
chr1:150565790-150565831	-0.857018	0.043709	-0.857018	0.043709	0	0
chr2:631052-631093	-0.0179868	0.053816	-0.0179868	0.053816	0	0
chr2:164106290-164106331	-0.569925	0.051181	-0.619966	0.07515	-0.050041	0.023969
chr2:224707205-224707246	-0.283823	0.063493	-0.239315	0.063493	0.044508	0
chr3:27554008-27554049	-0.237573	0.090212	-0.271466	0.090212	-0.033893	0
chr3:41708538-41708579	-0.182083	0.065734	-0.20016	0.075495	-0.018077	0.009761
chr3:169131768-169131809	0.0361676	0.052296	0.0361676	0.052296	0	0
chr3:169131768-169131809	0.0361676	0.052296	0.082727	0.052296	0.0465594	0
chr3:169649344-169649385	-0.903851	0.2133	-0.811589	0.17792	0.092262	-0.03538
chr5:123145313-123145354	-0.40513	0.10502	-0.376	0.10502	0.02913	0
chr5:123324250-123324291	-0.240639	0.063456	-0.182007	0.087151	0.058632	0.023695
chr3:10152545-10152586	-0.517912	0.092365	-0.489379	0.092365	0.028533	0
chr10:121084449-121084490	-0.266518	0.078521	-0.190172	0.096485	0.076346	0.017964
chr10:121105885-121105926	-0.130804	0.059003	-0.15101	0.061927	-0.020206	0.002924
chr10:121208039-121208080	-0.247125	0.072831	-0.247125	0.072831	0	0
chr10:122405118-122405159	-0.125222	0.077527	-0.172815	0.069366	-0.047593	-0.008161
chr10:125139495-125139536	-0.126986	0.15246	-0.126986	0.15246	0	0
chr15:78753623-78753664	-0.134395	0.10478	-0.134395	0.10478	0	0
chr15:90887367-90887408	-0.281912	0.28334	-0.290642	0.28334	-0.00873	0
chr16:89651354-89651395	-0.369811	0.057803	-0.369811	0.057803	0	0
chr17:28406665-28406706	0.0223879	0.24745	0.0586165	0.24745	0.0362286	0
chr17:49451180-49451221	-0.238702	0.1584	-0.480793	0.11563	-0.242091	-0.04277
chr19:17088484-17088525	-0.194252	0.061757	-0.194252	0.061757	0	0
chr20:58817769-58817810	-0.174169	0.17677	-0.187836	0.17677	-0.013667	0
chrX:72134510-72134551	-0.102065	0.1584	-0.208714	0.1584	-0.106649	0
chr1:3320143-3320184	-0.0742602	0.1501	-0.144768	0.1501	-0.0705078	0
chr1:112500781-112500822	-0.248983	0.052695	-0.248983	0.052695	0	0
chr2:54822592-54822633	-0.303719	0.051689	-0.303719	0.051897	0	0.000208
chr2:86077780-86077821	-0.235618	0.086504	-0.211007	0.086504	0.024611	0
chr2:164149196-164149237	-0.0837921	0.073062	-0.0425098	0.073062	0.0412823	0
chr7:50864863-50864904	-0.28622	0.096533	-0.315368	0.062254	-0.029148	-0.034279
chr7:151006134-151006175	-0.189587	0.096779	-0.171083	0.096779	0.018504	0
chr8:142915441-142915482	-0.30512	0.087686	-0.268613	0.087686	0.036507	0
chr10:44903141-44903182	-0.121558	0.12242	-0.121558	0.12242	0	0
chr10:94242583-94242624	-0.112153	1.0123	-0.134678	1.0123	-0.022525	0
chr10:113967453-113967494	-0.240658	0.055167	-0.264936	0.055167	-0.024278	0
chr11:4673956-4673997	-0.13504	0.14117	0.0477653	0.24745	0.182805	0.10628
chr11:61511426-61511467	-0.120007	0.073062	-0.120007	0.073062	0	0
chr11:77763338-77763379	-0.924824	0.041816	-0.854303	0.053816	0.070521	0.012
chr11:100728230-100728271	0.00697865	0.59866	0.00697865	0.59866	0	0
chr12:20056422-20056463	-0.0454089	0.10501	0.00257762	0.10501	0.0479865	0
chr12:20056422-20056463	-0.0454089	0.10501	-0.0516704	0.10501	-0.0062615	0
chr12:89652722-89652763	-0.108308	0.081233	-0.108308	0.081233	0	0
chr12:93126083-93126124	0.220081	0.096166	0.0359954	0.096166	-0.184086	0
chr13:110303560-110303601	-0.227695	0.082669	-0.130879	0.16052	0.096816	0.077851
chr8:142915695-142915736	-0.402493	0.10355	-0.293818	0.10355	0.108675	0
chr10:58523744-58523785	-0.269303	0.094961	-0.33569	0.094961	-0.066387	0
chr11:100663881-100663922	-0.0114028	0.077527	0.00292759	0.077527	0.0143304	0
chr12:12692684-12692725	-0.281368	0.11846	-0.281368	0.11846	0	0
chr12:89668579-89668620	0.0109743	0.059776	0.0109743	0.059776	0	0
chr12:115110322-115110363	-0.544092	0.078521	-0.544092	0.078521	0	0
chr15:78876725-78876766	-0.327124	0.045277	-0.281035	0.045277	0.046089	0
chr16:83016806-83016847	-0.0406832	0.15167	-0.08159	0.15167	-0.0409068	0
chr16:89648436-89648477	-0.176005	0.096779	-0.105368	0.096779	0.070637	0
chr17:74311030-74311071	-0.0241911	0.057106	-0.0241911	0.057106	0	0
chr20:10696182-10696223	-0.234309	0.067239	-0.341875	0.067239	-0.107566	0
chr2:241586379-241586420	-0.252625	0.060797	-0.078405	0.24198	0.17422	0.181183
chr3:10385744-10385785	-0.127641	0.096166	-0.180698	0.096166	-0.053057	0
chr3:11193011-11193052	-0.324965	0.077527	-0.186318	0.054278	0.138647	-0.023249
chr6:56172202-56172243	-0.0579746	0.26803	-0.174124	0.26803	-0.116149	0
chr10:121092895-121092936	-0.0246586	0.16383	-0.0485189	0.16383	-0.0238603	0
chr7:18999424-18999465	-0.437133	0.054585	-0.414875	0.21086	0.022258	0.156275
chr10:121662470-121662511	-0.158191	0.14616	-0.252914	0.14616	-0.094723	0
chr10:122351638-122351679	-0.362999	0.10355	-0.294531	0.041166	0.068468	-0.062384
chr7:127969709-127969750	-0.377637	0.06271	-0.377637	0.06271	0	0
chr8:76268828-76268869	0.33465	0.19354	0.33465	0.19354	0	0
chr10:125175132-125175173	-0.272991	0.061757	-0.247594	0.061757	0.025397	0
chr11:2131291-2131332	-0.176185	0.087151	-0.219979	0.087151	-0.043794	0
chr11:2109768-2109809	-0.117948	0.12606	-0.103305	0.12606	0.014643	0
chr11:47243972-47244013	0.543826	0.3049	0.474464	0.3049	-0.069362	0
chr19:54321575-54321616	0.0910473	0.11835	0.0994828	0.18789	0.0084355	0.06954
chr22:38163421-38163462	0.0520865	0.27482	0.0520865	0.27482	0	0
chr4:87088607-87088648	-0.336041	0.26757	-0.318802	0.26757	0.017239	0
chr6:31261881-31261922	-0.158247	0.28334	-0.138954	0.28334	0.019293	0
chr16:67795704-67795745	0.842401	2.6855	0.842401	2.6855	0	0
chr12:124010636-124010677	0.0873403	0.19168	0.0170118	0.19168	-0.0703285	0
chr17:75788113-75788154	-0.198999	0.091937	-0.198999	0.091937	0	0
chr6:34722981-34723022	0.234734	0.12481	0.421849	0.12481	0.187115	0
chr11:47256846-47256887	0.0424701	0.3049	0.0550114	0.3049	0.0125413	0
chr2:135365032-135365073	-0.444304	0.078521	-0.444304	0.078521	0	0
chr6:34829950-34829991	-0.169442	0.2133	-0.159631	0.2133	0.009811	0
chr7:1179884-1179925	0.10249	0.096166	0.10249	0.096166	0	0
chr22:39267246-39267287	-0.41515	0.24198	-0.41515	0.24198	0	0
chrX:103582877-103582918	-0.300207	0.065421	-0.40228	0.04908	-0.102073	-0.016341
chrX:110644983-110645024	-0.0384853	0.075692	-0.092293	0.13306	-0.0538077	0.057368
chrX:137968860-137968901	-0.0268885	0.075536	0.096353	0.075536	0.123241	0
chrX:140299214-140299255	-0.0915639	0.16052	-0.0915639	0.16052	0	0
chrX:153631494-153631535	-0.123607	0.089992	-0.123607	0.089992	0	0
chrX:24178060-24178101	0.815505	2.6855	0.617288	2.6855	-0.198217	0
chrX:27359234-27359275	0.140044	0.096243	0.167309	0.096243	0.027265	0
chrX:50445274-50445315	-0.0772313	0.063456	-0.132629	0.063456	-0.0553977	0
chrX:54733588-54733629	-0.0794727	0.06707	-0.204661	0.06707	-0.125188	0
chrX:79387681-79387722	-0.486583	0.06271	-0.486583	0.06271	0	0
chrX:84236849-84236890	-0.298232	0.11449	-0.245697	0.11449	0.052535	0
chr19:49148852-49148893	-0.0301073	0.1759	-0.0301073	0.1759	0	0
chr19:7210538-7210579	-0.459478	0.06495	-0.459478	0.06495	0	0
chr20:15839261-15839302	-0.23285	0.074386	-0.23285	0.074386	0	0
chr20:17120677-17120718	-0.257174	0.20447	-0.263838	0.20447	-0.006664	0
chr20:21243005-21243046	-0.110268	0.21339	-0.0394638	0.21339	0.0708042	0
chr20:25419831-25419872	-0.464467	0.096243	-0.48843	0.096243	-0.023963	0
chr20:46897748-46897789	-0.228053	0.10269	-0.104977	0.14909	0.123076	0.0464
chr20:55904950-55904991	-0.315149	0.056789	-0.315149	0.056789	0	0
chr20:63716818-63716859	0.278906	0.24198	0.329412	0.24198	0.050506	0
chr20:9836192-9836233	0.112237	0.085877	0.0928093	0.085158	-0.0194277	-0.000719
chr21:16028576-16028617	-0.0825837	0.072731	-0.132258	0.072731	-0.0496743	0
chr21:29081304-29081345	0.0365279	1.0123	-0.159051	0.30159	-0.195579	-0.71071
chr21:38318813-38318854	-0.0810197	0.076179	-0.132325	0.076179	-0.0513053	0
chr22:38160233-38160274	-0.0423174	0.10501	0.0763296	0.12242	0.118647	0.01741
chr2:21067175-21067216	-0.693412	0.057999	-0.710212	0.056502	-0.0168	-0.001497
chr19:11078509-11078550	0.669586	0.22162	0.475921	0.12802	-0.193665	-0.0936
chr19:11078509-11078550	0.669586	0.22162	0.627336	0.24198	-0.04225	0.02036
chr5:72828763-72828804	-0.278884	0.11846	-0.229707	0.11846	0.049177	0
chr5:75477575-75477616	-0.107359	0.19354	-0.137445	0.19354	-0.030086	0
chr7:21547174-21547215	-0.23408	0.11846	-0.259387	0.11846	-0.025307	0
chr10:122910733-122910774	-0.172565	0.083882	-0.172565	0.083882	0	0
chr19:48705949-48705990	-0.152466	0.077065	-0.152466	0.077065	0	0
chr5:133050530-133050571	-0.0210878	0.064346	-0.16369	0.064346	-0.142602	0
chr22:42714726-42714767	-0.45719	0.078518	-0.397419	0.078518	0.059771	0
chrX:110463955-110463996	-0.787348	0.05227	-0.79981	0.049857	-0.012462	-0.002413
chrX:134501338-134501379	-0.342826	0.27482	-0.260025	0.27482	0.082801	0
chrX:20026669-20026710	-0.0514779	0.095428	-0.0981831	0.095428	-0.0467052	0
chrX:54089768-54089809	-0.706077	0.072731	-0.374967	0.096485	0.33111	0.023754
chrX:66269197-66269238	-0.211862	0.077527	-0.211862	0.077527	0	0
chrX:100719190-100719231	-0.132822	0.61196	-0.101912	0.61196	0.03091	0
chr1:115297039-115297080	-0.195135	0.096243	-0.174467	0.096243	0.020668	0
chr1:184678228-184678269	-0.0483979	0.060797	-0.0265097	0.060797	0.0218882	0
chr1:201766765-201766806	-0.236567	0.057024	-0.245064	0.057024	-0.008497	0
chr1:217565674-217565715	0.200859	0.17067	0.0989964	0.17067	-0.101863	0
chr1:227168197-227168238	0.10933	0.4342	-0.0393519	0.056059	-0.148682	-0.378141
chr1:227168197-227168238	0.10933	0.4342	0.10933	0.4342	0	0
chr1:230708507-230708548	0.229978	0.27442	0.229978	0.27442	0	0
chr1:230708507-230708548	0.229978	0.27442	0.152615	0.27442	-0.077363	0
chr1:243263492-243263533	-0.0701951	0.099335	-0.0701951	0.12098	0	0.021645
chr1:37960662-37960703	0.376506	0.089992	0.316184	0.089992	-0.060322	0
chr1:41279129-41279170	-0.0958556	0.29074	-0.0712291	0.089992	0.0246265	-0.200748
chr6:31358906-31358947	0.31852	0.1579	0.198465	0.1579	-0.120055	0
chr16:48523026-48523067	-0.421441	0.057106	-0.421441	0.057106	0	0
chr16:51225025-51225066	-0.109166	0.095034	-0.105559	0.095034	0.003607	0
chr16:57035718-57035759	-0.308523	0.074925	-0.24463	0.074925	0.063893	0
chr16:79613607-79613648	-0.432331	0.21386	-0.507517	0.21386	-0.075186	0
chr16:8953774-8953815	-0.23505	0.10355	-0.23505	0.10355	0	0
chr17:17688425-17688466	-0.448123	0.11115	-0.474545	0.11115	-0.026422	0
chr17:31759282-31759323	-0.175677	0.078387	-0.169325	0.07044	0.006352	-0.007947
chr17:35475905-35475946	0.221885	0.19354	0.503259	0.19354	0.281374	0
chr17:45856404-45856445	-0.175207	0.059356	-0.175207	0.059356	0	0
chr17:67954997-67955038	-0.01166	2.6855	-0.0693154	2.6855	-0.0576554	0
chr17:70277559-70277600	-0.061147	0.11846	-0.061147	0.11846	0	0
chr17:76500115-76500156	-0.170777	0.059776	-0.170777	0.059776	0	0
chr18:22909054-22909095	-0.151578	0.053528	-0.162141	0.21988	-0.010563	0.166352
chr18:47861431-47861472	-0.0335927	0.054278	0.042149	0.054278	0.0757417	0
chr18:50994155-50994196	0.0425235	0.15246	0.0422423	0.15246	-0.0002812	0
chr18:58544293-58544334	-0.214412	0.25303	-0.214412	0.25303	0	0
chr19:10932548-10932589	-0.115451	0.35878	-0.115451	0.35878	0	0
chr19:16314680-16314721	-0.0698861	0.12908	-0.105043	0.1579	-0.0351569	0.02882
chr19:47274384-47274425	-0.196396	0.12117	-0.183646	0.12117	0.01275	0
chr19:48957638-48957679	-0.1084	0.081163	-0.1084	0.081163	0	0
chr9:106887477-106887518	0.00805987	0.076179	0.00454549	0.26803	-0.00351438	0.191851
chr10:8526252-8526293	-0.803186	0.21386	-0.760048	0.21386	0.043138	0
chr10:99935819-99935860	0.994649	2.2947	0.875196	2.2947	-0.119453	0
chr11:45206259-45206300	-0.113259	0.3658	-0.113259	0.3658	0	0
chr11:57635471-57635512	-0.197301	0.19902	-0.197301	0.19902	0	0
chr13:50595381-50595422	-0.25254	0.069631	-0.248201	0.069631	0.004339	0
chr13:79998094-79998135	-0.47416	0.065368	-0.266652	0.065368	0.207508	0
chr14:83912894-83912935	0.0750563	0.073062	-0.131225	0.073062	-0.206281	0
chr14:93100435-93100476	-0.11993	0.12614	-0.276218	0.10478	-0.156288	-0.02136
chr15:35724674-35724715	-0.219077	0.13887	-0.141974	0.13887	0.077103	0
chr15:40566599-40566640	0.0304855	0.61167	0.0830422	0.61167	0.0525567	0
chr15:88570626-88570667	-0.258109	0.066518	-0.258109	0.066518	0	0
chr17:45093034-45093075	-0.340139	0.089642	-0.34667	0.089642	-0.006531	0
chr17:49347299-49347340	0.52216	2.6855	0.52216	2.6855	0	0
chr17:49347299-49347340	0.52216	2.6855	-0.111219	2.6855	-0.633379	0
chr17:72125178-72125219	-0.178775	0.19354	-0.111104	0.19354	0.067671	0
chr18:13565902-13565943	-0.117966	0.10501	-0.125688	0.10501	-0.007722	0
chr18:59511085-59511126	-0.175238	0.096243	-0.176067	0.096243	-0.000829	0
chr19:8257830-8257871	-0.351655	0.04189	-0.353711	0.044326	-0.002056	0.002436
chr19:8257830-8257871	-0.351655	0.04189	-0.35485	0.038231	-0.003195	-0.003659
chr19:31383984-31384025	0.0441853	0.27482	0.0368854	0.27482	-0.0072999	0
chr20:5836883-5836924	-0.217535	0.048735	-0.294421	0.042715	-0.076886	-0.00602
chr20:6702715-6702756	-0.189778	0.10478	-0.189778	0.10478	0	0
chr20:22624114-22624155	-0.0664082	0.94046	-0.0153026	0.94046	0.0511056	0
chr3:25555013-25555054	-0.0985819	0.11112	-0.0894084	0.11112	0.0091735	0
chr3:185808254-185808295	-0.506979	0.22582	-0.422997	0.22582	0.083982	0
chr3:185808254-185808295	-0.506979	0.22582	-0.452494	0.22582	0.054485	0
chr4:148741408-148741449	0.19577	0.46398	0.19577	0.46398	0	0
chr5:77222350-77222391	0.693817	2.7258	0.601203	2.7258	-0.092614	0
chr6:139978384-139978425	-0.146425	0.11502	-0.117487	0.11502	0.028938	0
chr8:132837390-132837431	-0.0881458	0.076179	-0.12788	0.15246	-0.0397342	0.076281
chr8:132837390-132837431	-0.0881458	0.076179	-0.134798	0.076179	-0.0466522	0
chr20:58890868-58890909	-0.283596	0.10326	-0.226929	0.080528	0.056667	-0.022732
chr20:58890868-58890909	-0.283596	0.10326	-0.230794	0.080528	0.052802	-0.022732
chr12:108731543-108731584	0.159691	0.24198	0.179214	0.24198	0.019523	0
chr12:123952648-123952689	-0.200827	0.099215	-0.200827	0.099215	0	0
chr6:35193832-35193873	0.289634	2.7258	0.089364	2.7258	-0.20027	0
chr5:132305860-132305901	0.0476118	0.072665	0.0209195	0.16542	-0.0266923	0.092755
chr8:20016025-20016066	0.782898	1.0123	0.892494	1.0123	0.109596	0
chr10:63378793-63378834	-0.0420888	0.077527	-0.0120775	0.077527	0.0300113	0
chr19:1231160-1231201	-0.293022	0.062756	-0.285656	0.062756	0.007366	0
chr6:115988466-115988507	-0.225921	0.080349	-0.249971	0.052695	-0.02405	-0.027654
chr6:43292254-43292295	-0.125874	0.20272	0.0609499	0.20272	0.186824	0
chr2:54671116-54671157	-0.0484491	0.089316	-0.0484491	0.089316	0	0
chr7:27202240-27202281	-0.121171	0.054592	-0.121171	0.054592	0	0
chr8:38435939-38435980	0.120774	0.21339	0.120774	0.21339	0	0
chr2:224696298-224696339	-0.250784	0.082627	-0.096893	0.082627	0.153891	0
chr9:124500503-124500544	-0.514005	0.08222	-0.577633	0.08222	-0.063628	0
chr3:53816163-53816204	-0.179991	0.22242	-0.194121	0.21988	-0.01413	-0.00254
chr10:113963899-113963940	0.0486429	0.10501	0.00225353	0.10268	-0.0463894	-0.00233
chr4:155417047-155417088	-0.220299	0.040697	-0.220299	0.040697	0	0
chr11:78428213-78428254	-0.0552713	0.1579	0.0649204	0.1579	0.120192	0
chr11:116978194-116978235	-0.360735	0.22254	-0.360735	0.22254	0	0
chr5:148967960-148968001	-0.020838	0.11232	-0.0553897	0.11232	-0.0345517	0
chr6:31469478-31469519	-0.192132	0.21086	-0.255246	0.21086	-0.063114	0
chr6:126779214-126779255	-0.406735	0.076179	-0.313068	0.13145	0.093667	0.055271
chr8:130446141-130446182	-0.202129	0.12942	-0.260981	0.12942	-0.058852	0
chr2:86058069-86058110	-0.233152	0.046812	-0.221078	0.046812	0.012074	0
chr2:173350961-173351002	-0.374217	0.077065	-0.436378	0.30159	-0.062161	0.224525
chr8:75870536-75870577	-0.0302399	0.066742	-0.11201	0.06157	-0.0817701	-0.005172
chr2:239273585-239273626	-0.154358	0.2133	-0.184574	0.10501	-0.030216	-0.10829
chr3:47297044-47297085	-0.178297	0.090212	-0.178297	0.090212	0	0
chr4:53928156-53928197	-0.617519	0.065822	-0.640702	0.057803	-0.023183	-0.008019
chr11:100675285-100675326	-0.188467	0.050121	-0.193878	0.050121	-0.005411	0
chr5:123147259-123147300	-0.136752	0.1579	-0.155737	0.1579	-0.018985	0
chr1:161530902-161530943	-0.241092	0.11505	-0.221147	0.11505	0.019945	0
chr9:114337695-114337736	-0.213925	0.076064	-0.213925	0.076064	0	0
chr8:143996379-143996420	-0.0101963	0.096243	-0.0931112	0.096243	-0.0829149	0
chr2:118064001-118064042	-0.0379267	0.12155	-0.00475931	0.12155	0.0331674	0
chr4:87106478-87106519	-0.18447	0.10597	-0.204069	0.10597	-0.019599	0
chr6:52829215-52829256	-0.208727	0.095428	-0.206238	0.11953	0.002489	0.024102
chr12:53105730-53105771	0.0568919	0.22582	0.0481171	0.22582	-0.0087748	0
chr13:32376100-32376141	0.0250291	0.12242	0.0250291	0.12242	0	0
chr16:15043606-15043647	-0.498779	0.16052	-0.498779	0.16052	0	0
chr16:22304411-22304452	-0.312937	0.11563	-0.31861	0.11563	-0.005673	0
chr16:24786738-24786779	-0.47691	0.17792	-0.363894	0.10355	0.113016	-0.07437
chr16:29961125-29961166	-0.577626	0.096243	-0.626456	0.096243	-0.04883	0
chr16:49835287-49835328	-0.394117	0.091937	-0.281121	0.091937	0.112996	0
chr16:56491128-56491169	-0.0824566	0.14616	-0.199191	0.096533	-0.116734	-0.049627
chr16:58519800-58519841	-0.221088	0.06928	-0.265271	0.06928	-0.044183	0
chr16:6490320-6490361	-0.161866	0.070758	-0.2488	0.067951	-0.086934	-0.002807
chr16:68374196-68374237	0.0639208	0.24198	0.0914601	0.24198	0.0275393	0
chr16:70281988-70282029	0.332531	0.12481	0.332531	0.13963	0	0.01482
chr16:70281988-70282029	0.332531	0.12481	0.258315	0.13963	-0.074216	0.01482
chr16:77198829-77198870	-0.199119	0.059608	-0.108179	0.10352	0.09094	0.043912
chr16:85289890-85289931	0.0187812	0.1501	-0.0146025	0.1501	-0.0333837	0
chr16:9113126-9113167	0.0698336	0.11846	0.0824793	0.11846	0.0126457	0
chr17:16029486-16029527	-0.116024	0.073019	-0.071345	0.073019	0.044679	0
chr3:25313002-25313043	-0.186822	0.087067	-0.270766	0.08503	-0.083944	-0.002037
chr3:37547733-37547774	-0.0308131	0.081796	-0.0504281	0.081796	-0.019615	0
chr3:56586509-56586550	-0.746135	0.045045	-0.802252	0.045045	-0.056117	0
chr3:56710612-56710653	0.0623399	0.19354	0.046235	0.19354	-0.0161049	0
chr3:72366991-72367032	0.731712	0.73713	0.722848	0.73713	-0.008864	0
chr3:124762893-124762934	-0.091261	0.077403	-0.0861576	0.077527	0.0051034	0.000124
chr12:53115535-53115576	-0.168563	0.24198	-0.168563	0.24198	0	0
chr19:11099068-11099109	-0.216406	0.076064	-0.325428	0.054585	-0.109022	-0.021479
chr12:53119361-53119402	-0.0147518	0.21376	-0.0571931	0.21376	-0.0424413	0
chr11:68849828-68849869	-0.331618	0.096485	-0.454469	0.096485	-0.122851	0
chr11:71810005-71810046	-0.101982	0.13586	-0.101982	0.13586	0	0
chr11:88158199-88158240	-0.208262	0.086504	-0.163459	0.086504	0.044803	0
chr12:12052366-12052407	-0.0288346	0.12481	-0.0998118	0.096166	-0.0709772	-0.028644
chr12:48703409-48703450	0.515478	0.27482	0.321474	0.27482	-0.194004	0
chr12:54328256-54328297	-0.6707	0.13145	-0.711649	0.13145	-0.040949	0
chr12:57582107-57582148	0.153106	2.6855	0.103961	0.73713	-0.049145	-1.94837
chr12:89772949-89772990	-0.200794	0.06928	-0.200794	0.06928	0	0
chr13:109845165-109845206	-0.409652	0.067951	-0.293687	0.067951	0.115965	0
chr13:19915845-19915886	-0.111706	0.22067	-0.211404	0.22067	-0.099698	0
chr13:30461311-30461352	-0.38585	0.054278	-0.488743	0.054278	-0.102893	0
chr13:41974347-41974388	0.347612	2.7258	0.185399	2.7258	-0.162213	0
chr13:95257387-95257428	0.44582	2.6855	0.346426	2.6855	-0.099394	0
chr14:21395945-21395986	-0.00596503	0.14616	-0.00596503	0.14616	0	0
chr14:90383044-90383085	-0.158993	0.059003	-0.147399	0.071968	0.011594	0.012965
chr14:91863864-91863905	-0.214233	0.35878	-0.0242772	0.35878	0.189956	0
chr15:49061001-49061042	-0.311698	0.059776	-0.311698	0.059776	0	0
chr15:50713740-50713781	-0.0708076	0.84099	-0.115516	0.1325	-0.0447084	-0.70849
chr15:60422661-60422702	-0.114897	0.057106	-0.221979	0.057106	-0.107082	0
chr15:69317097-69317138	-0.0597552	1.0123	-0.103293	1.0123	-0.0435378	0
chr15:78019695-78019736	-0.534106	0.065822	-0.534106	0.065822	0	0
chr16:48026637-48026678	-0.265318	0.057444	-0.433471	0.057444	-0.168153	0
chr16:81532496-81532537	-0.389648	0.057024	-0.389648	0.057024	0	0
chr16:89653527-89653568	-1.10999	0.21386	-1.0528	0.21386	0.05719	0
chr17:17823314-17823355	-0.0940411	0.089992	-0.0940411	0.089992	0	0
chr17:37496467-37496508	-0.246137	2.6855	-0.333939	2.6855	-0.087802	0
chr17:39368380-39368421	0.124722	0.10478	0.124722	0.10478	0	0
chr17:44208491-44208532	-0.247149	0.10168	-0.247149	0.10168	0	0
chr17:49814522-49814563	-0.078079	0.099363	-0.168997	0.099363	-0.090918	0
chr17:4921528-4921569	-0.137086	0.081163	-0.0559334	0.081163	0.0811526	0
chr17:57224884-57224925	-0.696611	0.075674	-0.678535	0.075674	0.018076	0
chr10:44374772-44374813	-0.261149	0.10137	-0.2904	0.12481	-0.029251	0.02344
chr10:89083342-89083383	0.0913717	0.11504	0.0913717	0.11504	0	0
chr10:97338760-97338801	-1.02612	0.10355	-0.718065	0.10355	0.308055	0
chr11:108266143-108266184	-0.0684359	0.10269	-0.0277857	0.10269	0.0406502	0
chr11:111375398-111375439	-0.726708	0.059003	-0.729319	0.041816	-0.002611	-0.017187
chr11:27615318-27615359	-0.0653786	0.19928	-0.0621684	0.19928	0.0032102	0
chr11:64239415-64239456	-0.44982	0.085158	-0.44982	0.085158	0	0
chr11:70135465-70135506	-0.017408	0.24198	0.000726748	0.24198	0.0181347	0
chr7:102235036-102235077	-0.154655	0.073062	-0.154655	0.073062	0	0
chr7:139097574-139097615	0.611477	0.24198	0.611477	0.24198	0	0
chr7:149185505-149185546	-0.461367	0.077403	-0.55508	0.077403	-0.093713	0
chr7:20468969-20469010	-0.123387	0.20406	-0.123387	0.20406	0	0
chr8:119092892-119092933	-0.641076	0.076179	-0.322417	0.076179	0.318659	0
chr8:80386553-80386594	-0.121478	0.10465	-0.106634	0.10465	0.014844	0
chr8:94973661-94973702	-0.376327	0.092365	-0.326027	0.11449	0.0503	0.022125
chr9:114903079-114903120	-0.187145	0.061927	-0.189585	0.061927	-0.00244	0
chr9:124332740-124332781	-0.183912	0.89972	-0.196417	0.89972	-0.012505	0
chr9:34801576-34801617	0.588114	2.6855	0.455749	2.6855	-0.132365	0
chr9:91293090-91293131	-0.247781	0.065421	-0.247781	0.065421	0	0
chr10:109934918-109934959	-0.220666	0.075186	-0.220666	0.075186	0	0
chr10:26447200-26447241	-0.0541051	0.075607	0.0291288	0.079664	0.0832339	0.004057
chr10:35207520-35207561	0.574467	2.7258	0.478028	2.7258	-0.096439	0
chr2:230165818-230165859	-0.0655549	0.057892	0.0673328	0.075674	0.132888	0.017782
chr20:34849798-34849839	-0.20945	0.047123	-0.250903	0.076064	-0.041453	0.028941
chr1:19512230-19512271	-0.220348	0.1253	-0.220348	0.1253	0	0
chr6:33227586-33227627	-0.182837	0.40673	-0.182837	0.40673	0	0
chr11:45221941-45221982	-0.0733243	0.076179	-0.146153	0.072133	-0.0728287	-0.004046
chr14:80995108-80995149	0.0490013	0.39984	-0.0760423	0.12614	-0.125044	-0.2737
chr15:49436542-49436583	0.0157206	0.22067	0.00286266	0.22067	-0.0128579	0
chr16:79688996-79689037	0.0171996	0.070757	-0.0928819	0.079742	-0.110081	0.008985
chr1:12203842-12203883	-0.293085	2.6855	-0.423195	2.6855	-0.13011	0
chr1:25016143-25016184	-0.388377	0.10478	-0.388377	0.10478	0	0
chr1:37942472-37942513	-0.171891	0.2133	-0.150866	0.17677	0.021025	-0.03653
chr1:37942472-37942513	-0.171891	0.2133	-0.117058	0.10502	0.054833	-0.10828
chr1:67322862-67322903	-0.168172	0.27482	-0.145168	0.06157	0.023004	-0.21325
chr1:107815441-107815482	0.015451	0.11031	-0.061173	0.11031	-0.076624	0
chr1:109803505-109803546	-0.125657	0.057923	-0.121856	0.11449	0.003801	0.056567
chr1:156827490-156827531	0.146839	0.27442	-0.167963	0.27442	-0.314802	0
chr1:160673983-160674024	-0.0684853	0.21339	0.073212	0.21339	0.141697	0
chr1:167452694-167452735	-0.0903363	0.21887	-0.106058	0.21887	-0.0157217	0
chr1:198987316-198987357	-0.362609	0.05973	-0.362609	0.05973	0	0
chr1:200290800-200290841	-0.179861	0.054883	-0.196239	0.072831	-0.016378	0.017948
chr1:218408147-218408188	-0.303267	0.077287	-0.3469	0.077287	-0.043633	0
chr2:12505965-12506006	-0.0422139	0.11953	-0.0111673	0.11953	0.0310466	0
chr2:43314227-43314268	-0.343156	0.066742	-0.343156	0.066742	0	0
chr2:55627131-55627172	-0.280563	0.17677	-0.410985	0.17677	-0.130422	0
chr2:61395096-61395137	-0.332369	0.19354	-0.39246	0.19354	-0.060091	0
chr2:62304929-62304970	-0.471514	0.047161	-0.471514	0.047161	0	0
chr2:96560761-96560802	-0.102693	0.31412	-0.150791	0.31412	-0.048098	0
chr2:97890046-97890087	-0.354058	0.11031	-0.354058	0.11031	0	0
chr2:161159300-161159341	-0.194119	0.087081	-0.285217	0.069302	-0.091098	-0.017779
chr3:106224502-106224543	-0.0787989	0.099335	-0.0787989	0.099335	0	0
chr18:22025810-22025851	-0.654542	0.086504	-0.677597	0.086504	-0.023055	0
chr18:48164790-48164831	-0.0530937	0.24745	-0.0225957	0.24745	0.030498	0
chr18:58427531-58427572	-0.144683	0.076179	-0.144683	0.076179	0	0
chr18:63127935-63127976	-0.15687	0.2133	-0.15687	0.2133	0	0
chr18:75338529-75338570	-0.301943	0.043165	-0.286781	0.078521	0.015162	0.035356
chr18:812640-812681	-0.0688315	0.11953	0.0913183	0.18316	0.16015	0.06363
chr19:3728591-3728632	-0.198025	0.06473	-0.194386	0.06473	0.003639	0
chr19:38094530-38094571	0.235128	0.27482	0.235128	0.27482	0	0
chr16:30527078-30527119	-0.140911	0.10478	-0.202285	0.10478	-0.061374	0
chr16:58051958-58051999	-0.341314	0.045256	-0.342144	0.045256	-0.00083	0
chr16:85675984-85676025	0.107519	0.46398	0.0659016	0.46398	-0.0416174	0
chr17:17130749-17130790	-0.253109	0.1584	-0.220497	0.1584	0.032612	0
chr17:31244157-31244198	-0.0320153	0.10478	-0.0320153	0.10478	0	0
chr17:39924592-39924633	0.00947984	0.069469	-0.0184564	0.069469	-0.0279362	0
chr17:39924592-39924633	0.00947984	0.069469	0.0357809	0.069469	0.0263011	0
chr17:4783385-4783426	-0.234963	0.066518	-0.234963	0.066518	0	0
chr17:48949607-48949648	-0.465475	0.095034	-0.465475	0.095034	0	0
chr17:62093842-62093883	-0.0217375	0.26488	-0.0599388	0.26488	-0.0382013	0
chr17:75126052-75126093	-0.189002	0.10316	-0.144935	0.10316	0.044067	0
chr17:78707414-78707455	-0.318072	0.054354	-0.312112	0.054354	0.00596	0
chr20:62072759-62072800	0.0921161	0.17067	0.0921161	0.17067	0	0
chr20:63748073-63748114	-0.0927832	0.1483	-0.109098	0.1483	-0.0163148	0
chr21:37473000-37473041	0.0157548	0.072665	0.0157548	0.072665	0	0
chr22:21612133-21612174	0.0596982	0.12614	0.0596982	0.12614	0	0
chr22:44028208-44028249	-0.113387	0.13586	-0.116728	0.13586	-0.003341	0
chrX:118513598-118513639	0.127447	0.10478	0.00195886	0.10478	-0.125488	0
chrX:134466936-134466977	-0.0691321	0.10268	-0.166342	0.10268	-0.0972099	0
chrX:153990964-153991005	0.926267	1.0123	0.75778	1.0123	-0.168487	0
chrX:20206430-20206471	-0.0914178	0.078607	-0.0651456	0.080349	0.0262722	0.001742
chrX:46644747-46644788	-0.137825	0.063456	-0.137825	0.063456	0	0
chrX:84282845-84282886	-0.279636	0.1579	-0.308101	0.1579	-0.028465	0
chrX:100727928-100727969	-0.139807	0.063456	-0.0912611	0.063456	0.0485459	0
chr1:100459108-100459149	-0.311582	0.086504	-0.262706	0.104	0.048876	0.017496
chr13:30469684-30469725	-0.450166	0.27482	-0.450166	0.27482	0	0
chr13:51753075-51753116	-0.25111	0.11315	-0.371297	0.11315	-0.120187	0
chr13:73054550-73054591	0.510004	0.19354	0.463151	0.19354	-0.046853	0
chr14:103097064-103097105	-0.0464437	0.10465	-0.0780755	0.10465	-0.0316318	0
chr14:34885327-34885368	-0.544858	0.078521	-0.533266	0.078521	0.011592	0
chr14:49975102-49975143	-0.242124	0.15178	-0.219173	0.15178	0.022951	0
chr14:59131660-59131701	-0.247019	0.06271	-0.176255	0.06271	0.070764	0
chr14:73131674-73131715	-0.153349	0.083468	-0.153349	0.083468	0	0
chr15:39618474-39618515	-0.0196739	0.096166	0.000440858	0.096166	0.0201148	0
chr15:50571714-50571755	-0.194592	0.26803	-0.194592	0.26803	0	0
chr15:85304555-85304596	-0.461668	0.078521	-0.461668	0.078521	0	0
chr15:90211604-90211645	-0.260973	0.10326	-0.322895	0.10326	-0.061922	0
chr4:76491721-76491762	-0.0336925	0.081316	0.107316	0.16559	0.141008	0.084274
chr4:76491824-76491865	-0.0903477	0.27442	-0.0244454	0.27442	0.0659023	0
chr4:102811689-102811730	-0.186254	0.072133	-0.171222	0.072133	0.015032	0
chr5:177357591-177357632	-0.230205	0.17792	-0.246071	0.17792	-0.015866	0
chr5:177371050-177371091	-0.310493	0.059003	-0.280078	0.059003	0.030415	0
chr5:177373033-177373074	-0.36849	0.38786	-0.36849	0.38786	0	0
chr5:177376947-177376988	-0.244615	0.10355	-0.244615	0.10355	0	0
chr5:32851133-32851174	-0.326163	0.080349	-0.326163	0.080349	0	0
chr5:32900842-32900883	-0.205947	0.088944	-0.258614	0.088944	-0.052667	0
chr5:32885656-32885697	-1.1967	0.17792	-1.12599	0.17792	0.07071	0
chr5:32889004-32889045	-0.349006	0.053816	-0.349006	0.053816	0	0
chr5:32933516-32933557	-0.00622367	0.095034	-0.00622367	0.095034	0	0
chr5:32989633-32989674	-0.0601115	0.054883	-0.144107	0.054354	-0.0839955	-0.000529
chr5:33019638-33019679	-0.0604274	0.070758	-0.0604274	0.070758	0	0
chr5:33021016-33021057	-0.00277376	0.17067	-0.00277376	0.17067	0	0
chr5:56778426-56778467	-0.0443601	0.078521	-0.0514924	0.073019	-0.0071323	-0.005502
chr5:89473116-89473157	-0.152188	0.054883	-0.163576	0.057106	-0.011388	0.002223
chr5:90984066-90984107	-0.0219404	0.61196	-0.0471565	0.61196	-0.0252161	0
chr5:91024057-91024098	-0.0764273	0.21086	-0.222182	0.21086	-0.145755	0
chr5:115706692-115706733	-0.0940067	0.11846	-0.0303185	0.11846	0.0636882	0
chr5:119352404-119352445	-0.292466	0.083468	-0.355127	0.083468	-0.062661	0
chr5:119351660-119351701	-0.0821207	0.22067	-0.0975174	0.22067	-0.0153967	0
chr5:119379560-119379601	-0.250802	0.076179	-0.244791	0.076179	0.006011	0
chr5:119546787-119546828	0.174401	0.094961	0.0489933	0.094961	-0.125408	0
chr5:129719057-129719098	-0.210033	0.15246	-0.210033	0.15246	0	0
chr5:177394354-177394395	0.0210795	0.10638	0.024638	0.10638	0.0035585	0
chr5:177396467-177396508	-0.176279	0.055167	-0.163933	0.055167	0.012346	0
chr5:177404157-177404198	0.070511	0.087067	0.070511	0.087067	0	0
chr5:177406394-177406435	0.117641	0.24488	0.0358285	0.24488	-0.0818125	0
chr7:1221390-1221431	-0.174454	0.74691	-0.174454	0.74691	0	0
chr7:1226026-1226067	-0.385886	0.065403	-0.31883	0.065403	0.067056	0
chr7:1234165-1234206	-0.26394	0.070758	-0.261995	0.070758	0.001945	0
chr7:1234926-1234967	-0.361947	0.055167	-0.420284	0.055167	-0.058337	0
chr4:145217148-145217189	-0.272724	0.041934	-0.248405	0.045792	0.024319	0.003858
chr4:145251577-145251618	-0.0943991	0.089992	-0.0943991	0.089992	0	0
chr4:145196093-145196134	-0.00392029	0.089992	0.301776	0.26757	0.305696	0.177578
chr4:145016206-145016247	-0.071241	0.074925	-0.105215	0.06988	-0.033974	-0.005045
chr5:245893-245934	-0.274324	0.06486	-0.1845	0.06486	0.089824	0
chr5:4080096-4080137	-0.280664	0.072336	-0.280664	0.072336	0	0
chr5:32837521-32837562	-0.0410595	0.089316	-0.0410595	0.089316	0	0
chr7:1241296-1241337	-0.265398	0.096485	-0.265398	0.096485	0	0
chr10:840681-840722	-0.179137	0.085182	-0.179137	0.085182	0	0
chr10:867104-867145	-0.224844	0.074386	-0.127068	0.074386	0.097776	0
chr10:946219-946260	-0.145957	0.047123	-0.0807136	0.073131	0.0652434	0.026008
chr10:946789-946830	-0.230635	0.12614	-0.230635	0.12614	0	0
chr10:948425-948466	-0.885279	0.058309	-0.604791	0.058309	0.280488	0
chr10:965646-965687	-0.0386467	0.072831	-0.00622219	0.072831	0.0324245	0
chr10:972907-972948	-0.126131	0.096485	-0.133611	0.096485	-0.00748	0
chr10:998819-998860	-0.215426	0.096166	-0.215426	0.096166	0	0
chr11:30728526-30728567	-0.112436	0.06271	-0.112436	0.06271	0	0
chr11:30730388-30730429	-0.184776	0.053816	-0.240692	0.071798	-0.055916	0.017982
chr11:30730590-30730631	0.0382417	0.11846	0.0382417	0.11846	0	0
chr11:30730711-30730752	-0.169255	0.069946	-0.171662	0.073062	-0.002407	0.003116
chr11:30732424-30732465	-0.603658	0.072133	-0.612435	0.069469	-0.008777	-0.002664
chr11:30732445-30732486	-0.411628	0.053816	-0.411628	0.053816	0	0
chr11:30733497-30733538	-0.379227	0.059356	-0.379227	0.059356	0	0
chr11:30733504-30733545	-0.34591	0.059356	-0.34591	0.059356	0	0
chr11:30735863-30735904	-0.185359	0.16542	-0.0229195	0.22191	0.162439	0.05649
chr11:30736648-30736689	-0.176903	0.10465	-0.176903	0.10465	0	0
chr11:30736810-30736851	0.168766	0.39984	0.168766	0.39984	0	0
chr20:14698831-14698872	-0.149629	0.075532	-0.169652	0.075532	-0.020023	0
chr20:46973979-46974020	-0.10832	0.22254	-0.10832	0.22254	0	0
chr20:63719041-63719082	-0.701557	0.057082	-0.800821	0.057082	-0.099264	0
chr21:29162746-29162787	-0.163124	0.070946	-0.23077	0.070946	-0.067646	0
chr21:37386029-37386070	-0.129448	0.06551	-0.104703	0.06551	0.024745	0
chr22:41073977-41074018	-0.194297	0.089992	-0.186548	0.089992	0.007749	0
chr22:50285052-50285093	-0.236329	0.089992	-0.236329	0.089992	0	0
chrX:153999154-153999195	-0.495215	0.11031	-0.571588	0.11031	-0.076373	0
chr1:111193747-111193788	-0.250603	0.076179	-0.250603	0.076179	0	0
chr19:15872596-15872637	-0.152212	0.039912	-0.136712	0.052296	0.0155	0.012384
chr19:18108332-18108373	-0.515174	0.071162	-0.515174	0.071162	0	0
chr19:7913525-7913566	0.0194961	0.24198	-0.16248	0.081316	-0.181976	-0.160664
chr1:2228931-2228972	0.0293956	0.24198	0.0293956	0.24198	0	0
chr1:2228931-2228972	0.0293956	0.24198	0.0537157	0.24198	0.0243201	0
chr1:21688847-21688888	-0.78294	0.11846	-0.682355	0.11846	0.100585	0
chr15:78838197-78838238	-0.558693	0.078521	-0.598187	0.078521	-0.039494	0
chr16:11816411-11816452	-0.392952	0.10355	-0.305148	0.10478	0.087804	0.00123
chr16:53778839-53778880	-0.595812	0.11112	-0.595812	0.11112	0	0
chr16:58636929-58636970	0.451753	2.7258	-0.266992	2.6855	-0.718745	-0.0403
chr17:17196720-17196761	0.102896	2.6855	0.526305	2.6855	0.423409	0
chr17:28837420-28837461	-0.674904	0.057106	-0.339629	0.057106	0.335275	0
chr17:47379543-47379584	-0.253869	0.096533	-0.253869	0.096533	0	0
chr17:63711479-63711520	0.1098	0.11494	0.111798	0.11494	0.001998	0
chr17:67836866-67836907	0.0641607	0.099215	-0.105623	0.072133	-0.169784	-0.027082
chr17:77334108-77334149	-0.235935	0.096243	-0.29773	0.096243	-0.061795	0
chr18:48166185-48166226	-0.122944	0.10268	-0.288128	0.10268	-0.165184	0
chr6:130020564-130020605	0.265822	0.21339	0.21803	0.21339	-0.047792	0
chr6:15388995-15389036	-0.0220663	0.1501	4.71e-06	0.11449	0.022071	-0.03561
chr6:158802717-158802758	-0.330036	0.12242	-0.330036	0.12242	0	0
chr6:21917308-21917349	-0.607797	0.054585	-0.607797	0.054585	0	0
chr6:32616522-32616563	-0.00168264	0.13145	-0.0534985	0.13145	-0.0518159	0
chr6:35270357-35270398	-0.182207	0.54511	-0.451893	0.54511	-0.269686	0
chr6:36690295-36690336	-0.282474	0.085158	-0.301213	0.085158	-0.018739	0
chr6:47627399-47627440	-0.199052	0.061927	-0.199052	0.061927	0	0
chr6:47627399-47627440	-0.199052	0.061927	-0.291626	0.061927	-0.092574	0
chr6:7315933-7315974	-0.402133	0.04908	-0.325851	0.04908	0.076282	0
chr7:135255532-135255573	-0.315752	0.074925	-0.315752	0.074925	0	0
chr7:28140460-28140501	-0.248451	0.078521	-0.0917707	0.11031	0.15668	0.031789
chr7:6423714-6423755	0.277846	2.6855	0.277846	2.6855	0	0
chr20:63708743-63708784	-0.203855	0.11449	-0.203855	0.11449	0	0
chr21:29368053-29368094	-0.266797	0.074003	-0.219389	0.074003	0.047408	0
chr22:29352850-29352891	-0.0971319	0.12117	-0.112571	0.12117	-0.0154391	0
chr22:36148661-36148702	-0.201711	0.11449	-0.201711	0.11449	0	0
chr22:45341580-45341621	-0.0320112	0.11953	0.087247	0.18291	0.119258	0.06338
chrX:10153848-10153889	-0.183679	0.078521	-0.183679	0.078521	0	0
chrX:110590430-110590471	0.0109	0.085158	0.0109	0.085158	0	0
chr1:146038123-146038164	-0.463112	0.17677	-0.56759	0.17677	-0.104478	0
chr1:1554528-1554569	-0.0888979	0.1128	-0.0888979	0.1128	0	0
chr1:150864864-150864905	-0.890816	0.072133	-0.890816	0.072133	0	0
chr1:161527567-161527608	-0.327754	0.069366	-0.234403	0.065441	0.093351	-0.003925
chr1:178562399-178562440	-1.30349	0.096243	-0.973655	0.077065	0.329835	-0.019178
chr1:196673383-196673424	-1.07235	0.21386	-0.92863	0.21386	0.14372	0
chr1:196673383-196673424	-1.07235	0.21386	-1.07235	0.21386	0	0
chr1:200301935-200301976	-0.281902	0.059003	-0.281902	0.059003	0	0
chr1:205755131-205755172	-0.903513	0.083468	-0.903513	0.083468	0	0
chr1:220867681-220867722	-0.467958	0.14511	-0.554034	0.14511	-0.086076	0
chr1:23479263-23479304	-0.367571	0.10316	-0.367571	0.10316	0	0
chr7:100357996-100358037	-1.06658	0.058211	-1.06658	0.058211	0	0
chr8:115811882-115811923	0.000223632	0.14117	-0.110789	0.14117	-0.111013	0
chr8:134644787-134644828	0.00595798	0.1501	-0.0266693	0.1501	-0.0326273	0
chr8:18403963-18404004	-0.204531	0.074386	-0.211924	0.062417	-0.007393	-0.011969
chr8:6789604-6789645	-0.0517909	0.11449	-0.0548653	0.10269	-0.0030744	-0.0118
chr9:109460784-109460825	-0.0800945	0.22242	-0.0800945	0.22242	0	0
chr9:128807879-128807920	-0.277702	0.059003	-0.299951	0.077287	-0.022249	0.018284
chr9:128807879-128807920	-0.277702	0.059003	-0.262484	0.059003	0.015218	0
chr9:34103022-34103063	-0.59163	0.2133	-0.59163	0.2133	0	0
chr9:84042848-84042889	-0.281122	0.05973	-0.268368	0.05973	0.012754	0
chr1:25447198-25447239	-0.146356	0.075674	-0.263661	0.075674	-0.117305	0
chr1:65646825-65646866	-0.151165	0.069366	-0.151165	0.069366	0	0
chr1:9390938-9390979	-0.346778	0.089992	-0.290247	0.089992	0.056531	0
chr2:101498848-101498889	-0.196992	0.1006	-0.196992	0.1006	0	0
chr2:187426222-187426263	-0.387521	0.12117	-0.387521	0.12117	0	0
chr2:39272453-39272494	-0.103878	0.076064	-0.103878	0.076064	0	0
chr2:55961610-55961651	0.409636	0.30584	0.361505	0.30584	-0.048131	0
chr2:62336619-62336660	-0.0378999	0.048263	-0.0210589	0.048263	0.016841	0
chr3:105675968-105676009	-0.774204	0.061729	-0.814789	0.061729	-0.040585	0
chr6:108808078-108808119	-0.0776602	0.11502	-0.0842648	0.17677	-0.0066046	0.06175
chr6:12131410-12131451	-0.146845	0.063456	-0.169044	0.063456	-0.022199	0
chr6:20404768-20404809	-0.284542	0.16052	-0.284542	0.16052	0	0
chr6:39314952-39314993	-0.171866	0.1579	-0.214623	0.1579	-0.042757	0
chr6:41702596-41702637	-0.222506	0.074003	-0.222506	0.074003	0	0
chr6:44128257-44128298	-0.314581	0.059003	-0.204078	0.059003	0.110503	0
chr6:47776898-47776939	-0.00663532	0.10352	-0.00663532	0.10352	0	0
chr6:54063702-54063743	-0.429397	0.2133	-0.44016	0.2133	-0.010763	0
chr7:107162719-107162760	-0.463745	0.071968	-0.463745	0.071968	0	0
chr7:16044166-16044207	-0.106597	0.12606	-0.106597	0.12606	0	0
chr7:17799695-17799736	-0.137461	0.054652	-0.118895	0.054652	0.018566	0
chr7:22681950-22681991	0.00801371	0.12481	0.00801371	0.12481	0	0
chr3:125307430-125307471	0.21688	0.2133	0.21688	0.2133	0	0
chr3:125307430-125307471	0.21688	0.2133	0.187341	0.2133	-0.029539	0
chr3:136175324-136175365	-0.768385	0.10422	-0.768385	0.10422	0	0
chr3:152356240-152356281	-0.11245	0.058764	-0.11245	0.058764	0	0
chr3:49588480-49588521	-0.085722	0.05227	-0.0307854	0.05227	0.0549366	0
chr3:71725620-71725661	-0.215675	0.065421	-0.215675	0.065421	0	0
chr4:99097918-99097959	0.143131	0.1579	0.177298	0.1579	0.034167	0
chr4:99097918-99097959	0.143131	0.1579	0.173364	0.1579	0.030233	0
chr4:123779214-123779255	-0.0332744	0.17677	0.0366655	0.22242	0.0699399	0.04565
chr4:156802536-156802577	-0.459979	0.14616	-0.459979	0.14616	0	0
chr4:30830855-30830896	-0.074204	0.056959	-0.0437909	0.056959	0.0304131	0
chr4:53644369-53644410	0.167794	0.072336	0.132097	0.072336	-0.035697	0
chr4:55469110-55469151	-0.598264	0.046976	-0.598264	0.046976	0	0
chr4:73409383-73409424	-0.29845	0.077527	-0.267915	0.077527	0.030535	0
chr5:111891480-111891521	-0.233668	0.045427	-0.319578	0.04026	-0.08591	-0.005167
chr5:113217846-113217887	-0.259198	0.083468	-0.259198	0.083468	0	0
chr5:123488964-123489005	-0.0696389	0.051218	-0.0706202	0.071798	-0.0009813	0.02058
chr5:158487640-158487681	-0.274973	0.06707	-0.274973	0.06707	0	0
chr5:159894534-159894575	-0.154771	0.057106	-0.0797586	0.10268	0.0750124	0.045574
chr5:176411728-176411769	-0.362997	0.036476	-0.362997	0.036476	0	0
chr5:180644229-180644270	0.0777597	0.14909	0.102447	0.14909	0.0246873	0
chr5:52804785-52804826	0.150535	0.22254	0.0197095	0.22254	-0.130826	0
chr5:54000707-54000748	-0.282721	0.078607	-0.308057	0.078607	-0.025336	0
chr5:68411857-68411898	-0.0319701	0.14616	-0.0601168	0.067951	-0.0281467	-0.078209
chr5:72904498-72904539	-0.0548859	1.0123	-0.104784	1.0123	-0.0498981	0
chr5:90916147-90916188	-0.497648	0.11164	-0.497648	0.11164	0	0
chr6:100979105-100979146	-0.211677	0.052695	-0.215218	0.057803	-0.003541	0.005108
chr14:105658647-105658688	-0.202464	0.056408	-0.216709	0.056408	-0.014245	0
chr1:93356772-93356813	-0.593985	0.21386	-0.491399	0.21386	0.102586	0
chr10:45526163-45526204	-0.193693	0.077403	-0.220586	0.077403	-0.026893	0
chr12:109500082-109500123	-0.205913	0.070946	-0.197213	0.070946	0.0087	0
chr22:38764092-38764133	-0.0986869	0.096779	-0.166429	0.094941	-0.0677421	-0.001838
chr1:161599076-161599117	-0.0802745	0.099335	-0.0619629	0.099335	0.0183116	0
chr2:100243140-100243181	-0.170059	0.087686	-0.145017	0.087686	0.025042	0
chr6:261323-261364	-0.160347	0.075209	-0.213101	0.075209	-0.052754	0
chr10:68196494-68196535	0.746256	0.26757	0.746256	0.26757	0	0
chr10:74341345-74341386	-0.368109	0.080349	-0.448941	0.080349	-0.080832	0
chr11:117137610-117137651	-0.199234	0.1006	-0.184339	0.080349	0.014895	-0.020251
chr11:119086516-119086557	-0.155332	2.6855	-0.182569	0.3049	-0.027237	-2.3806
chr11:131007563-131007604	-0.0257566	0.21386	-0.0257566	0.21386	0	0
chr11:131007563-131007604	-0.0257566	0.21386	-0.0181872	0.21386	0.0075694	0
chr11:134648954-134648995	-0.137435	0.075209	-0.182839	0.075209	-0.045404	0
chr11:27682642-27682683	-0.235264	0.13145	-0.0730159	0.28548	0.162248	0.15403
chr11:30394209-30394250	0.00774178	0.077527	-0.0710411	0.077527	-0.0787829	0
chr11:31397035-31397076	-0.0345543	0.085182	-0.0345543	0.085182	0	0
chr11:43828343-43828384	-0.342806	0.11449	-0.342806	0.11449	0	0
chr11:46118109-46118150	-0.254633	0.071798	-0.254633	0.071798	0	0
chr11:47544780-47544821	-0.394201	0.058211	-0.394201	0.058211	0	0
chr9:84099224-84099265	-0.332274	0.069946	-0.300577	0.069946	0.031697	0
chr9:86297830-86297871	-0.0454309	0.088944	-0.0809392	0.088944	-0.0355083	0
chr9:89591849-89591890	-0.310041	0.073062	-0.643517	0.073062	-0.333476	0
chr9:92461678-92461719	-0.184005	0.078521	-0.133312	0.077403	0.050693	-0.001118
chr10:118745258-118745299	-0.386691	0.27482	-0.433297	0.27482	-0.046606	0
chr10:123458639-123458680	-0.252599	0.096485	-0.287638	0.096485	-0.035039	0
chr10:124941019-124941060	-0.176136	0.061927	-0.197398	0.061927	-0.021262	0
chr10:126848610-126848651	0.24508	0.2916	0.306869	0.59866	0.061789	0.30706
chr10:132191222-132191263	-0.183825	0.099017	-0.179781	0.18316	0.004044	0.084143
chr10:13505385-13505426	0.00365532	0.080528	0.021034	0.080528	0.0173787	0
chr10:16732105-16732146	-0.504763	0.053873	-0.350433	0.058764	0.15433	0.004891
chr10:18284705-18284746	-0.0399914	0.053816	-0.100789	0.053816	-0.0607976	0
chr10:23752368-23752409	-0.181236	0.065822	-0.181236	0.065822	0	0
chr8:11807366-11807407	-0.892169	0.074386	-0.808166	0.074386	0.084003	0
chr8:20012556-20012597	-0.180087	0.085877	-0.19535	0.085877	-0.015263	0
chr14:105760126-105760167	-0.0297278	0.21339	-0.0297278	0.21339	0	0
chr14:94377575-94377616	-0.43819	0.062471	-0.379742	0.10352	0.058448	0.041049
chr10:63555191-63555232	-0.0557004	0.072133	-0.0453512	0.072133	0.0103492	0
chr6:31141770-31141811	1.13467	2.7258	1.01337	2.7258	-0.1213	0
chr12:508122-508163	-0.387113	0.041022	-0.411719	0.041022	-0.024606	0
chr5:132484086-132484127	-0.015503	0.3049	-0.00510149	0.3049	0.0104015	0
chr5:132460897-132460938	-0.0407099	0.2133	-0.023004	0.095428	0.0177059	-0.117872
chr13:113839964-113840005	-0.509182	0.10355	-0.441454	0.11506	0.067728	0.01151
chr10:102465539-102465580	-0.259578	0.1059	-0.259578	0.1059	0	0
chr2:44772550-44772591	-0.279119	0.15595	-0.446767	0.054585	-0.167648	-0.101365
chr2:53996368-53996409	-0.286863	0.043601	-0.339048	0.041166	-0.052185	-0.002435
chr2:60058295-60058336	0.0726667	0.12908	0.0263131	0.12908	-0.0463536	0
chr2:62676306-62676347	-0.0273775	0.090212	-0.0598797	0.090212	-0.0325022	0
chr2:76234056-76234097	0.198839	0.19354	0.167077	0.19354	-0.031762	0
chr2:79256453-79256494	-0.0360033	0.081233	-0.0360033	0.081233	0	0
chr1:158872436-158872477	-0.0105718	0.10465	-0.174178	0.10465	-0.163606	0
chr1:158995629-158995670	-0.235999	0.090212	-0.283865	0.090212	-0.047866	0
chr1:159563842-159563883	-0.0310448	0.11115	-0.0977616	0.10268	-0.0667168	-0.00847
chr1:159813415-159813456	0.0039168	0.18316	0.00979081	0.18316	0.00587401	0
chr1:207100436-207100477	-0.188905	0.057082	-0.137713	0.057082	0.051192	0
chr1:207100436-207100477	-0.188905	0.057082	-0.190503	0.057082	-0.001598	0
chr2:113082846-113082887	-0.329615	0.04841	-0.329615	0.04841	0	0
chr13:50775216-50775257	-0.0909405	0.070946	-0.0983903	0.094961	-0.0074498	0.024015
chr11:116796347-116796388	0.00807844	0.89972	-0.063767	0.89972	-0.0718454	0
chr14:70376547-70376588	-0.0315763	0.26803	-0.0295649	0.26803	0.0020114	0
chr1:25452321-25452362	-0.25389	0.099335	-0.25389	0.099335	0	0
chr6:126861646-126861687	-0.308461	0.11502	-0.268958	0.11502	0.039503	0
chr7:131506830-131506871	-0.148781	0.079688	-0.0766737	0.079688	0.0721073	0
chr10:18438952-18438993	-0.0420299	0.096779	-0.0446473	0.096779	-0.0026174	0
chr10:93983310-93983351	-0.122227	0.06473	-0.163942	0.11164	-0.041715	0.04691
chr10:114071754-114071795	-0.264542	0.08331	-0.281188	0.08331	-0.016646	0
chr1:230160726-230160767	-0.0454751	0.085182	-0.0454751	0.085182	0	0
chr7:1140859-1140900	-0.12162	0.26757	-0.0871154	0.26757	0.0345046	0
chr11:47474174-47474215	-0.524507	0.095428	-0.345547	0.095428	0.17896	0
chr19:10683934-10683975	-0.12981	0.089992	-0.113138	0.089992	0.016672	0
chr11:9753524-9753565	1.10989	0.24198	0.842892	0.24198	-0.266998	0
chr8:101828783-101828824	-0.0358758	0.10465	-0.0544078	0.10465	-0.018532	0
chr8:11735504-11735545	-0.13092	0.075607	-0.0356004	0.24198	0.0953196	0.166373
chr8:11735504-11735545	-0.13092	0.075607	-0.20744	0.078387	-0.07652	0.00278
chr8:133566084-133566125	0.465858	0.21339	0.496229	0.21339	0.030371	0
chr8:14360277-14360318	-0.355441	0.056789	-0.3338	0.056789	0.021641	0
chr8:143793969-143794010	-0.274149	0.22162	-0.409346	0.11953	-0.135197	-0.10209
chr8:21956626-21956667	0.215349	0.20068	0.215349	0.20068	0	0
chr8:23528301-23528342	-0.0102927	0.14942	-0.0102927	0.14942	0	0
chr8:26027333-26027374	-0.137899	0.13145	-0.164233	0.13145	-0.026334	0
chr8:27209726-27209767	-0.208164	0.11846	-0.344785	0.11846	-0.136621	0
chr8:28210356-28210397	0.504552	0.11835	0.504552	0.11835	0	0
chr8:48324135-48324176	-0.265678	0.21339	-0.265678	0.21339	0	0
chr8:60804579-60804620	-0.111537	0.26932	-0.194276	0.26932	-0.082739	0
chr8:60804579-60804620	-0.111537	0.26932	-0.111537	0.26932	0	0
chr12:53116129-53116170	-0.0814584	0.24198	-0.116228	0.24198	-0.0347696	0
chr2:62907352-62907393	-0.184051	0.056408	-0.0893323	0.056408	0.0947187	0
chr7:1064302-1064343	-0.207215	0.066518	-0.246981	0.07589	-0.039766	0.009372
chr10:63201632-63201673	0.138851	0.27482	0.00270995	0.27482	-0.136141	0
chr11:116741392-116741433	0.468151	1.0123	0.359281	1.0123	-0.10887	0
chr10:50426588-50426629	-0.198607	0.10373	-0.157463	0.11502	0.041144	0.01129
chr12:53108634-53108675	-0.269793	0.11031	-0.258551	0.11031	0.011242	0
chr13:78015397-78015438	-0.305016	0.057892	-0.260131	0.057892	0.044885	0
chr13:93449802-93449843	-0.563954	0.12242	-0.632602	0.12242	-0.068648	0
chr14:100675369-100675410	-0.260665	0.12715	-0.312874	0.041779	-0.052209	-0.085371
chr14:21498945-21498986	-0.166354	0.078521	-0.141484	0.078521	0.02487	0
chr14:24365889-24365930	-0.205858	0.058211	-0.205858	0.058211	0	0
chr14:24365889-24365930	-0.205858	0.058211	-0.247153	0.058211	-0.041295	0
chr14:60555153-60555194	-0.118237	0.057742	-0.192522	0.057742	-0.074285	0
chr14:69972448-69972489	-0.265069	0.06495	-0.239512	0.2133	0.025557	0.14835
chr14:74510659-74510700	-0.318992	0.23622	-0.22401	0.23622	0.094982	0
chr14:74510659-74510700	-0.318992	0.23622	-0.318992	0.23622	0	0
chr14:77041914-77041955	0.0107652	0.17067	0.0107652	0.17067	0	0
chr10:44927692-44927733	-0.249673	0.062071	-0.246659	0.062071	0.003014	0
chr10:121219410-121219451	-0.202169	0.11563	-0.187901	0.11563	0.014268	0
chr11:65623063-65623104	-0.142792	0.095428	-0.142792	0.095428	0	0
chr11:69970442-69970483	-0.0276125	0.11449	-0.0855721	0.11449	-0.0579596	0
chr12:20070776-20070817	-0.121689	0.066742	-0.152204	0.066742	-0.030515	0
chr15:74767266-74767307	-0.91361	0.052296	-0.933213	0.052296	-0.019603	0
chr17:75878583-75878624	-0.304431	0.087081	-0.309336	0.087081	-0.004905	0
chr20:10710460-10710501	-0.276267	0.19354	-0.300912	0.19354	-0.024645	0
chr7:21565844-21565885	0.0157486	0.1584	0.0305331	0.1128	0.0147845	-0.0456
chr8:115649861-115649902	-0.09686	0.16383	-0.0616826	0.17091	0.0351774	0.00708
chr12:123932772-123932813	-0.180509	0.072665	-0.216273	0.072665	-0.035764	0
chr4:87087442-87087483	-0.20854	0.089992	-0.141954	0.089992	0.066586	0
chr5:123717933-123717974	-0.19114	0.052296	-0.0743006	0.052296	0.116839	0
chr17:70264167-70264208	-0.560576	0.056959	-0.482468	0.056959	0.078108	0
chr17:78367539-78367580	-0.132552	0.1579	-0.181871	0.1579	-0.049319	0
chr18:12827332-12827373	-0.541723	0.053816	-0.171811	0.053816	0.369912	0
chr18:60370180-60370221	-0.134856	0.095428	-0.117783	0.1128	0.017073	0.017372
chr18:62487063-62487104	-0.276933	0.085158	-0.172508	0.085158	0.104425	0
chr19:10932462-10932503	1.46641	2.7258	1.29435	2.7258	-0.17206	0
chr20:50348582-50348623	-0.697941	0.074003	-0.697941	0.074003	0	0
chr20:61972659-61972700	0.0881952	0.12942	0.130122	0.12942	0.0419268	0
chr16:28392130-28392171	-0.212831	0.11953	-0.212831	0.11953	0	0
chr16:28392130-28392171	-0.212831	0.11953	-0.155051	0.11953	0.05778	0
chr16:88479825-88479866	-0.204893	0.055167	-0.265032	0.055167	-0.060139	0
chr17:16220539-16220580	-0.627055	0.17792	-0.327368	0.090212	0.299687	-0.087708
chr21:16238512-16238553	0.119218	2.6855	0.0950693	2.6855	-0.0241487	0
chr21:36074134-36074175	-0.212612	0.1263	-0.126711	0.1263	0.085901	0
chr21:39094353-39094394	-0.17582	0.11315	0.108711	0.1759	0.284531	0.06275
chr22:38641527-38641568	-0.749352	0.077065	-0.821111	0.077065	-0.071759	0
chrX:109070436-109070477	-0.186986	0.052296	-0.186986	0.052296	0	0
chrX:119487894-119487935	-0.0810327	0.2624	-0.0810327	0.2624	0	0
chrX:123640268-123640309	0.0870836	0.10373	0.107527	0.10373	0.0204434	0
chrX:12958856-12958897	0.561666	0.19354	0.552783	0.19354	-0.008883	0
chrX:46748399-46748440	-0.126116	0.078521	-0.173476	0.078521	-0.04736	0
chr1:1163021-1163062	-0.214824	0.077403	-0.166706	0.077403	0.048118	0
chr1:111675451-111675492	0.0578924	0.078521	0.0578924	0.078521	0	0
chr1:116274057-116274098	0.153307	0.089992	0.131617	0.078521	-0.02169	-0.011471
chr1:150752905-150752946	-0.509046	0.24488	-0.394682	0.24488	0.114364	0
chr1:178540307-178540348	-0.0590934	0.056789	-0.065729	0.056789	-0.0066356	0
chr1:196631241-196631282	-0.930011	0.056959	-0.953508	0.056959	-0.023497	0
chr1:200482275-200482316	-0.361939	0.057106	-0.456033	0.057106	-0.094094	0
chr9:16845708-16845749	-0.271842	0.053816	-0.271842	0.053816	0	0
chr14:70349086-70349127	0.0457906	0.30584	-0.233776	0.2624	-0.279567	-0.04344
chr2:62636283-62636324	-0.109833	0.090151	-0.255425	0.090151	-0.145592	0
chr14:70301129-70301170	0.16732	0.39984	0.134377	0.39984	-0.032943	0
chrX:48901907-48901948	-0.11239	0.054352	-0.138074	0.077287	-0.025684	0.022935
chr1:101190865-101190906	-0.199273	0.10478	-0.201135	0.10478	-0.001862	0
chr1:12043559-12043600	0.250648	0.15636	0.195999	0.15636	-0.054649	0
chr1:173250312-173250353	-0.122652	0.054652	-0.122652	0.054652	0	0
chr1:205675915-205675956	-0.30763	0.075209	-0.234968	0.075209	0.072662	0
chr1:206795070-206795111	-0.429107	0.080528	-0.27729	0.30159	0.151817	0.221062
chr1:212715977-212716018	-0.0689976	0.11164	-0.0590552	0.11164	0.0099424	0
chr1:220887031-220887072	-0.141621	0.23622	0.0306186	0.23622	0.17224	0
chr1:229528306-229528347	-0.505225	0.072133	-0.573231	0.072133	-0.068006	0
chr1:243660747-243660788	-0.261655	0.057168	-0.298685	0.069946	-0.03703	0.012778
chr1:2572117-2572158	-0.666604	0.056408	-0.738763	0.056408	-0.072159	0
chr1:28297286-28297327	-0.101866	0.30159	-0.107943	0.30159	-0.006077	0
chr1:30781364-30781405	-0.59617	0.89972	-0.465511	0.89972	0.130659	0
chr1:87285150-87285191	-0.137359	0.063456	-0.125942	0.072665	0.011417	0.009209
chr1:91547744-91547785	-0.898612	0.059127	-0.898612	0.059127	0	0
chr1:93082254-93082295	-0.802286	0.10597	-0.814722	0.10597	-0.012436	0
chr2:136193154-136193195	-0.295102	0.083592	-0.180742	0.083592	0.11436	0
chr2:144653893-144653934	-0.0176069	0.22067	-0.0176069	0.22067	0	0
chr2:191005165-191005206	-0.082762	0.088944	-0.108915	0.096485	-0.026153	0.007541
chr2:191005165-191005206	-0.082762	0.088944	-0.0712027	0.11164	0.0115593	0.022696
chr2:196127249-196127290	-0.628967	0.30584	-0.628967	0.30584	0	0
chr2:212952475-212952516	-0.00688681	0.12606	-0.00688681	0.12606	0	0
chr2:230245847-230245888	-0.00136447	0.097057	-0.106632	0.069631	-0.105268	-0.027426
chr2:237951326-237951367	-0.282866	0.22582	-0.31779	0.22582	-0.034924	0
chr17:64126668-64126709	-0.203421	0.057892	-0.221538	0.057892	-0.018117	0
chr17:7667591-7667632	0.0984534	0.28548	-0.0096934	0.13145	-0.108147	-0.15403
chr20:44906502-44906543	-0.848593	0.096485	-0.848593	0.096485	0	0
chr20:58706733-58706774	-0.205312	0.11315	-0.212179	0.11315	-0.006867	0
chr22:24814319-24814360	-0.110791	0.062756	-0.12941	0.062756	-0.018619	0
chrX:19361502-19361543	-0.135464	0.045379	-0.126494	0.061757	0.00897	0.016378
chr1:27983191-27983232	-0.0573713	0.11772	-0.0567409	0.11772	0.0006304	0
chr8:144321863-144321904	-0.013001	0.22242	-0.0228882	0.22242	-0.0098872	0
chr9:33314955-33314996	-0.0162197	0.085158	-0.348553	0.085158	-0.332333	0
chr9:69314273-69314314	-0.0746216	0.090151	-0.0746216	0.090151	0	0
chr10:111257629-111257670	-0.143716	0.089992	-0.147172	0.089992	-0.003456	0
chr10:26305440-26305481	-0.427702	0.072133	-0.230506	0.072133	0.197196	0
chr10:50883298-50883339	-0.0434551	0.12242	-0.00319521	0.12242	0.0402599	0
chr11:14710100-14710141	-0.104785	0.083468	-0.138121	0.083468	-0.033336	0
chr11:47291118-47291159	-0.208029	0.083127	-0.208029	0.083127	0	0
chr11:47291118-47291159	-0.208029	0.083127	-0.159751	0.083127	0.048278	0
chr11:50814873-50814914	-0.346372	0.072665	-0.267406	0.072665	0.078966	0
chr11:56702768-56702809	0.0319005	0.17067	-0.0423004	0.17067	-0.0742009	0
chr11:65597138-65597179	0.346943	0.19354	0.0545791	0.19354	-0.292364	0
chr11:72759851-72759892	-0.297975	0.074003	-0.297975	0.074003	0	0
chr12:125108656-125108697	-0.263713	0.057892	-0.263713	0.057892	0	0
chr12:132503843-132503884	0.209893	0.62097	0.178108	0.62097	-0.031785	0
chr12:23907778-23907819	-0.373007	0.076179	-0.390539	0.051657	-0.017532	-0.024522
chr12:23907778-23907819	-0.373007	0.076179	-0.373007	0.076179	0	0
chr12:27802119-27802160	0.0858842	0.081233	0.0900285	0.081233	0.0041443	0
chr12:97470345-97470386	-0.213558	0.088944	-0.276909	0.088944	-0.063351	0
chr13:30464690-30464731	-0.17935	0.12802	-0.161515	0.12802	0.017835	0
chr13:32988347-32988388	-0.191838	0.073019	-0.191838	0.073019	0	0
chr15:62037232-62037273	-0.222838	0.19354	-0.222838	0.19354	0	0
chr15:77454914-77454955	-0.186886	0.058289	-0.159813	0.096533	0.027073	0.038244
chr16:261996-262037	-0.291753	0.072336	-0.291753	0.072336	0	0
chr1:3190802-3190843	-0.0397058	0.073062	-0.0397058	0.073062	0	0
chr1:93426262-93426303	-0.0637501	0.2133	-0.0637501	0.2133	0	0
chr2:157637568-157637609	-0.0647084	0.11449	-0.00228745	0.11449	0.062421	0
chr2:160302789-160302830	-0.637105	0.076179	-0.671658	0.076179	-0.034553	0
chr2:164648035-164648076	-0.242733	0.081796	-0.282851	0.081796	-0.040118	0
chr2:172727858-172727899	-0.281719	0.049146	-0.244184	0.046754	0.037535	-0.002392
chr2:43369983-43370024	-0.223504	0.072665	-0.180887	0.072665	0.042617	0
chr3:141434683-141434724	-0.225088	0.10501	-0.225088	0.10501	0	0
chr4:105156920-105156961	-0.0376902	0.062756	0.133163	0.11031	0.170853	0.047554
chr4:105156920-105156961	-0.0376902	0.062756	-0.00625075	0.075536	0.0314395	0.01278
chr4:184794511-184794552	-0.130037	0.12299	-0.130037	0.12299	0	0
chr4:6299712-6299753	-0.186641	0.1579	-0.157961	0.1579	0.02868	0
chr5:148745116-148745157	-0.100931	0.15246	-0.0990602	0.15246	0.0018708	0
chr5:77129215-77129256	-0.0446986	0.11846	-0.0828022	0.08469	-0.0381036	-0.03377
chr6:116959129-116959170	-0.341139	0.26838	-0.351723	0.26838	-0.010584	0
chr6:127077880-127077921	-0.186618	0.054447	-0.238602	0.054447	-0.051984	0
chr6:136941172-136941213	-0.540494	0.057106	-0.540494	0.057106	0	0
chr6:153074439-153074480	-0.126674	0.071798	-0.040351	0.071798	0.086323	0
chr6:33676392-33676433	-0.210642	0.3049	-0.203173	0.3049	0.007469	0
chr6:7236410-7236451	0.0184026	0.14117	-0.0308245	0.14117	-0.0492271	0
chr7:15026151-15026192	0.0435491	0.21086	0.0900681	0.21086	0.046519	0
chr7:44200705-44200746	-0.256991	0.081163	-0.148493	0.081163	0.108498	0
chr7:50718333-50718374	-0.136095	0.057546	-0.150084	0.057546	-0.013989	0
chr7:90189611-90189652	-0.154827	0.11164	-0.107461	0.11164	0.047366	0
chr12:110952631-110952672	-0.363774	0.053816	-0.363774	0.053816	0	0
chr12:111389379-111389420	-0.107195	0.095428	-0.0994519	0.095428	0.0077431	0
chr12:111390059-111390100	-0.202469	0.12117	-0.202469	0.12117	0	0
chr12:111393862-111393903	-0.0805145	0.096485	-0.126255	0.096485	-0.0457405	0
chr12:111397721-111397762	0.764206	2.3828	0.635827	2.3828	-0.128379	0
chr12:111557028-111557069	-0.072827	0.076179	-0.072827	0.076179	0	0
chr12:111557028-111557069	-0.072827	0.076179	-0.0893762	0.076179	-0.0165492	0
chr15:53610684-53610725	-0.000473394	0.075536	-0.14142	0.04189	-0.140947	-0.033646
chr11:30738520-30738561	-0.061829	0.14616	-0.126474	0.10269	-0.064645	-0.04347
chr11:30738713-30738754	-0.290335	0.072133	-0.251932	0.072133	0.038403	0
chr11:30739401-30739442	-0.183844	0.075536	-0.0662544	0.069946	0.11759	-0.00559
chr11:30739990-30740031	-0.238728	0.085158	-0.217245	0.14616	0.021483	0.061002
chr11:30740160-30740201	-0.156875	0.1128	-0.19846	0.1128	-0.041585	0
chr11:30740538-30740579	0.0178232	0.22254	0.0178232	0.22254	0	0
chr11:30742050-30742091	-0.801297	0.056149	-0.801297	0.056149	0	0
chr11:30742225-30742266	-0.11893	0.27442	-0.11893	0.27442	0	0
chr11:30742512-30742553	-0.113525	0.07589	-0.106697	0.07589	0.006828	0
chr11:30743044-30743085	-0.0702226	0.096533	-0.0702226	0.096533	0	0
chr11:30744274-30744315	-0.196478	0.053873	-0.240767	0.052371	-0.044289	-0.001502
chr11:30745409-30745450	-0.292424	0.081796	-0.37735	0.081796	-0.084926	0
chr11:30745626-30745667	-0.282722	0.044567	-0.341836	0.044567	-0.059114	0
chr11:30746662-30746703	-0.0604186	0.30584	0.00134819	0.30584	0.0617668	0
chr11:30747053-30747094	-0.117624	0.070758	-0.0903139	0.070758	0.0273101	0
chr11:30755385-30755426	-0.238359	0.083882	-0.285303	0.083882	-0.046944	0
chr11:30756224-30756265	-0.0885196	0.073062	-0.0885196	0.073062	0	0
chr12:110906797-110906838	-0.0891206	0.21339	-0.0891206	0.21339	0	0
chr12:110939953-110939994	-0.275632	0.048426	-0.39041	0.048426	-0.114778	0
chr15:53627341-53627382	-0.292205	0.08325	-0.264857	0.08325	0.027348	0
chr15:53627729-53627770	0.0454381	0.086504	0.0454381	0.086504	0	0
chr15:53631165-53631206	-0.145849	0.069366	-0.21462	0.069366	-0.068771	0
chr15:53631241-53631282	-0.179331	0.1253	-0.164363	0.1253	0.014968	0
chr15:53633304-53633345	0.385165	0.15355	0.372309	0.15355	-0.012856	0
chr15:53644410-53644451	-0.320036	0.053816	-0.32615	0.053816	-0.006114	0
chr15:53654950-53654991	0.826319	2.6855	0.331777	2.6855	-0.494542	0
chr15:53658173-53658214	-0.0586939	0.094961	-0.0733423	0.094961	-0.0146484	0
chr15:53659331-53659372	0.076662	0.096779	0.076662	0.096779	0	0
chr15:53659683-53659724	-0.761688	0.051657	-0.761688	0.051657	0	0
chr15:53667158-53667199	-0.209407	0.082038	-0.177767	0.082038	0.03164	0
chr15:53668777-53668818	0.028208	0.46398	-0.056859	0.46398	-0.085067	0
chr15:53680267-53680308	-0.222822	0.076179	-0.267511	0.059003	-0.044689	-0.017176
chr15:53680508-53680549	0.181156	0.12942	0.181156	0.12942	0	0
chr15:53685411-53685452	-0.231114	0.077287	-0.263112	0.069469	-0.031998	-0.007818
chr15:53685723-53685764	-0.132481	0.14616	-0.132481	0.14616	0	0
chr15:53691581-53691622	-0.151874	0.078521	-0.151874	0.078521	0	0
chr15:53693342-53693383	-0.149682	0.11846	-0.123013	0.11846	0.026669	0
chr3:131927300-131927341	-0.268196	0.085019	-0.268196	0.085019	0	0
chr3:153461666-153461707	-0.129327	0.073131	-0.129327	0.073131	0	0
chr3:15812134-15812175	-0.230924	0.077065	-0.230924	0.077065	0	0
chr3:23873432-23873473	-0.19966	0.056119	-0.185864	0.056119	0.013796	0
chr3:71606186-71606227	-0.827224	0.077287	-0.827224	0.077287	0	0
chr4:145553060-145553101	-0.40545	0.057106	-0.456945	0.057106	-0.051495	0
chr4:156693553-156693594	0.241093	0.28548	0.0126614	0.13145	-0.228432	-0.15403
chr4:2253316-2253357	-0.251615	0.078387	-0.236914	0.078387	0.014701	0
chr4:2253316-2253357	-0.251615	0.078387	-0.225704	0.078387	0.025911	0
chr4:39695126-39695167	0.458676	1.0123	0.445957	1.0123	-0.012719	0
chr5:111894928-111894969	-0.145413	0.067951	-0.108542	0.11031	0.036871	0.042359
chr5:153818456-153818497	0.00792587	0.092365	-0.100945	0.092365	-0.108871	0
chr5:177202275-177202316	-0.0499708	0.26803	-0.0800793	0.26803	-0.0301085	0
chr5:43824141-43824182	-0.0747997	0.10373	-0.0719498	0.13887	0.0028499	0.03514
chr5:54114071-54114112	-0.249711	0.057803	-0.249711	0.057803	0	0
chr5:79122113-79122154	-0.958547	0.096243	-0.621366	0.096243	0.337181	0
chr6:109320652-109320693	0.00579158	0.23622	-0.104795	0.23622	-0.110587	0
chr2:202633043-202633084	-0.0214151	0.073062	-0.0309174	0.073062	-0.0095023	0
chr2:218554947-218554988	-0.12109	0.05973	-0.139393	0.074386	-0.018303	0.014656
chr2:229154612-229154653	-0.264994	0.11846	-0.311294	0.11846	-0.0463	0
chr15:53694109-53694150	0.0379468	0.076064	-0.109552	0.076064	-0.147499	0
chr15:53694262-53694303	-0.249842	0.061729	-0.312928	0.061729	-0.063086	0
chr15:53697529-53697570	-0.116892	0.23622	-0.0242628	0.88249	0.0926292	0.64627
chr15:53697613-53697654	0.0226982	0.88249	-0.341047	0.10502	-0.363745	-0.77747
chr15:53701909-53701950	-0.123401	0.059356	-0.158169	0.059356	-0.034768	0
chr15:53703184-53703225	-0.0805503	0.61167	-0.277116	0.61167	-0.196566	0
chr15:53705451-53705492	-0.212014	0.096243	-0.212014	0.096243	0	0
chr15:53709292-53709333	-0.200306	0.056149	-0.294329	0.056149	-0.094023	0
chr15:53709784-53709825	0.0251404	0.09922	0.00421535	0.11031	-0.0209251	0.01109
chr15:53713173-53713214	-0.548145	0.10316	-0.548145	0.10316	0	0
chr15:53714058-53714099	-0.0479607	0.068524	-0.0479607	0.068524	0	0
chr15:75882767-75882808	-0.220215	0.073019	-0.143263	0.087151	0.076952	0.014132
chr15:75896342-75896383	-0.181208	0.1128	-0.170601	0.1128	0.010607	0
chr15:75902177-75902218	-0.258985	0.11449	-0.233841	0.11449	0.025144	0
chr15:75990955-75990996	0.0808584	0.2436	0.122771	0.22162	0.0419126	-0.02198
chr15:98760176-98760217	-0.496721	0.076064	-0.585571	0.079664	-0.08885	0.0036
chr15:98765417-98765458	-0.309488	0.62097	-0.170123	0.62097	0.139365	0
chr15:98767707-98767748	-0.184289	0.074386	-0.184289	0.074386	0	0
chr15:98769492-98769533	-0.392167	0.09159	-0.439617	0.09159	-0.04745	0
chr15:98769605-98769646	-0.277974	0.11112	-0.27935	0.067951	-0.001376	-0.043169
chr16:20373840-20373881	-0.366327	0.16559	-0.233885	0.069946	0.132442	-0.095644
chr17:61172632-61172673	-0.194065	0.053816	-0.194065	0.053816	0	0
chr17:61175151-61175192	-0.317421	0.74922	-0.0306254	0.74922	0.286796	0
chr17:61176351-61176392	-0.310693	0.054585	-0.290727	0.19354	0.019966	0.138955
chr17:61177850-61177891	0.0291236	0.099017	0.0291236	0.099017	0	0
chr17:61183411-61183452	-0.288344	0.070946	-0.288344	0.070946	0	0
chr17:61186816-61186857	-1.00969	2.6855	-0.85704	2.6855	0.15265	0
chr17:61187636-61187677	0.10564	0.21591	0.10564	0.21591	0	0
chr17:61187663-61187704	-0.289939	0.099335	-0.269862	0.057001	0.020077	-0.042334
chr17:61188537-61188578	-0.0163483	0.26488	-0.0179588	0.26488	-0.0016105	0
chr17:61191761-61191802	-0.632706	0.043597	-0.632706	0.043597	0	0
chr17:61195527-61195568	-0.890674	0.048347	-0.890674	0.048347	0	0
chr17:61202164-61202205	-0.213185	0.24488	-0.207514	0.24488	0.005671	0
chr17:61205888-61205929	-0.321658	0.057024	-0.321658	0.057024	0	0
chr17:61393991-61394032	-0.130782	0.17677	-0.174708	0.17677	-0.043926	0
chr17:61400973-61401014	-0.270057	0.1128	-0.180889	0.1128	0.089168	0
chr17:61401263-61401304	-0.0430195	0.10137	-0.0430195	0.10137	0	0
chr6:153136525-153136566	-0.287779	0.072133	-0.233873	0.072133	0.053906	0
chr6:20481427-20481468	-0.233791	0.15246	-0.153006	0.2133	0.080785	0.06084
chr6:31333539-31333580	-0.229803	0.049025	-0.29468	0.049025	-0.064877	0
chr6:98118611-98118652	-0.100694	0.051602	-0.100694	0.051602	0	0
chr7:100522844-100522885	-0.0928081	0.11315	-0.0928081	0.11315	0	0
chr7:107148687-107148728	0.320586	0.91853	0.356653	0.91853	0.036067	0
chr7:107148687-107148728	0.320586	0.91853	0.320586	0.91853	0	0
chr7:130753753-130753794	-1.02734	0.041816	-1.02734	0.041816	0	0
chr7:138348432-138348473	-0.173057	0.08325	-0.234168	0.08325	-0.061111	0
chr7:38225559-38225600	-0.0970085	0.073062	-0.0970085	0.073062	0	0
chr1:80145809-80145850	-0.309011	0.19928	-0.222152	0.19928	0.086859	0
chr10:17878774-17878815	-0.405219	0.22242	-0.521237	0.16559	-0.116018	-0.05683
chr10:99512219-99512260	-0.493359	0.077748	-0.493359	0.077748	0	0
chr11:108484127-108484168	-0.0449233	0.10352	-0.0225486	0.16542	0.0223747	0.0619
chr12:24609155-24609196	-0.207083	0.07589	-0.226094	0.07589	-0.019011	0
chr12:24609155-24609196	-0.207083	0.07589	-0.207083	0.07589	0	0
chr12:26433876-26433917	-0.314595	0.062756	-0.263846	0.062756	0.050749	0
chr13:40941130-40941171	-0.206158	0.11502	-0.242004	0.095428	-0.035846	-0.019592
chr13:46235274-46235315	-0.202184	0.060864	-0.202184	0.060864	0	0
chr13:50361973-50362014	-0.110978	0.3658	-0.111904	0.3658	-0.000926	0
chr14:100704131-100704172	0.0078999	0.23622	0.0382645	0.23622	0.0303646	0
chr17:55034811-55034852	0.0899033	0.11164	-0.0590701	0.11164	-0.148973	0
chr2:40208107-40208148	-0.192756	0.1263	-0.150345	0.14265	0.042411	0.01635
chr21:33945886-33945927	-0.58422	0.073062	-0.613357	0.073062	-0.029137	0
chr3:137468296-137468337	-0.148938	0.19025	-0.239937	0.19025	-0.090999	0
chr3:160368911-160368952	-0.0226511	0.081163	-0.0731707	0.081163	-0.0505196	0
chr3:160368911-160368952	-0.0226511	0.081163	-0.0226511	0.081163	0	0
chr3:160412302-160412343	-0.0634193	0.077527	-0.0541863	0.077527	0.009233	0
chr3:183954137-183954178	-0.193936	0.086504	-0.220373	0.086504	-0.026437	0
chr3:183981708-183981749	-0.225604	0.1059	-0.0817633	0.12614	0.143841	0.02024
chr4:37922380-37922421	0.0258223	0.20068	0.0258223	0.20068	0	0
chr4:74802624-74802665	-0.104823	0.14117	-0.108549	0.14117	-0.003726	0
chr6:31254259-31254300	0.0862438	0.10465	0.0143116	0.10465	-0.0719322	0
chr6:135245785-135245826	-0.0752926	0.12242	-0.088246	0.12242	-0.0129534	0
chr7:10931924-10931965	-0.168772	0.057444	-0.17565	0.057444	-0.006878	0
chr7:118710748-118710789	-0.23337	0.14117	-0.23337	0.14117	0	0
chrX:66292367-66292408	-0.299041	0.044489	-0.299041	0.044489	0	0
chr5:134509401-134509442	-0.215322	0.095428	-0.178142	0.27482	0.03718	0.179392
chr5:134514911-134514952	0.971366	2.6855	0.942478	2.6855	-0.028888	0
chr5:134512808-134512849	-0.0399001	0.10478	-0.0399001	0.10478	0	0
chr5:135043601-135043642	0.173309	0.25421	0.173309	0.25421	0	0
chr5:135046439-135046480	0.342193	0.65628	-0.0381762	0.12606	-0.380369	-0.53022
chr5:135073611-135073652	-0.193767	0.11506	-0.183852	0.11315	0.009915	-0.00191
chr5:135174229-135174270	-0.217651	0.1579	-0.231258	0.1579	-0.013607	0
chr5:139727376-139727417	0.539768	1.0123	0.365478	1.0123	-0.17429	0
chr5:139903262-139903303	-0.103803	0.096485	-0.103803	0.096485	0	0
chr5:168797570-168797611	-0.0337221	0.11031	-0.0337221	0.11031	0	0
chr5:168830145-168830186	-0.0383164	0.085877	-0.0383164	0.085877	0	0
chr5:171848925-171848966	-0.485838	0.1759	-0.485838	0.1759	0	0
chr5:173318971-173319012	0.0375989	0.2916	0.0895491	0.2916	0.0519502	0
chr5:173472130-173472171	-0.140282	0.1759	-0.0701455	0.1759	0.0701365	0
chr5:173556434-173556475	-0.216903	0.12802	-0.278035	0.16841	-0.061132	0.04039
chr5:173554794-173554835	-0.215369	0.096779	-0.215369	0.096779	0	0
chr5:173567721-173567762	0.0290715	0.1579	0.0290715	0.1579	0	0
chr9:13730028-13730069	-0.190598	0.063456	-0.190598	0.063456	0	0
chr9:83977091-83977132	-0.1527	0.061927	-0.184866	0.057106	-0.032166	-0.004821
chr9:83977091-83977132	-0.1527	0.061927	-0.139245	0.057106	0.013455	-0.004821
chr10:127038728-127038769	-0.248054	0.26803	-0.197484	0.26803	0.05057	0
chr10:33347152-33347193	-0.339867	0.06271	-0.339867	0.06271	0	0
chr10:93054934-93054975	-0.0754306	0.058289	-0.0754306	0.075495	0	0.017206
chr11:10361756-10361797	-0.181194	0.076064	-0.181194	0.076064	0	0
chr11:103990091-103990132	-0.318498	0.087151	-0.318498	0.087151	0	0
chr7:50268911-50268952	0.297041	0.39984	0.234895	0.39984	-0.062146	0
chr7:74681614-74681655	-0.139401	0.20614	-0.155499	0.20614	-0.016098	0
chr8:104970360-104970401	-0.0198225	0.053816	0.142011	0.053816	0.161833	0
chr8:115543113-115543154	-0.0293692	0.14423	-0.0293692	0.14423	0	0
chr8:31099118-31099159	1.48357	2.6855	1.21101	2.6855	-0.27256	0
chr8:34522738-34522779	-0.117728	0.075186	-0.117728	0.075186	0	0
chr9:120612812-120612853	-0.40523	0.072336	-0.252957	0.072336	0.152273	0
chr9:128804853-128804894	0.230186	2.6855	0.148194	0.74783	-0.081992	-1.93767
chr17:61402910-61402951	-0.169954	0.041612	-0.149421	0.065421	0.020533	0.023809
chr17:61404785-61404826	0.241263	0.23622	0.241263	0.23622	0	0
chr17:61404792-61404833	0.348466	0.23622	0.27177	0.23622	-0.076696	0
chr17:61406724-61406765	-0.00636663	0.16559	-0.0645806	0.16559	-0.058214	0
chr17:61406727-61406768	-0.0447804	0.16559	-0.0447804	0.16559	0	0
chr17:61406732-61406773	-0.106426	0.16559	-0.0623221	0.16559	0.0441039	0
chr17:61407452-61407493	-0.0779362	0.22162	-0.205955	0.22162	-0.128019	0
chr17:61407739-61407780	-0.118705	0.11169	-0.10563	0.11169	0.013075	0
chr17:61408174-61408215	-0.24145	0.072336	-0.240668	0.072336	0.000782	0
chr17:61409351-61409392	-0.102921	0.22582	-0.11045	0.22582	-0.007529	0
chr17:61412854-61412895	-0.161933	0.17792	-0.161933	0.17792	0	0
chr17:61414003-61414044	-0.280983	0.052695	-0.280983	0.052695	0	0
chr17:61414003-61414044	-0.280983	0.052695	-0.33272	0.045507	-0.051737	-0.007188
chr20:58901734-58901775	-0.184906	0.059356	-0.162203	0.057106	0.022703	-0.00225
chr20:58901734-58901775	-0.184906	0.059356	-0.326427	0.057106	-0.141521	-0.00225
chr20:58902015-58902056	-0.218238	0.19354	-0.197907	0.19354	0.020331	0
chr20:58902136-58902177	-0.2428	0.25421	-0.141123	0.25421	0.101677	0
chr20:58902737-58902778	-0.552419	0.078521	-0.667366	0.077065	-0.114947	-0.001456
chr16:71801314-71801355	-0.581367	0.12299	-0.581367	0.12299	0	0
chr17:17531317-17531358	-0.409443	0.072133	-0.409443	0.072133	0	0
chr17:28374085-28374126	-0.826359	0.096243	-0.842103	0.096243	-0.015744	0
chr17:42620250-42620291	-0.0814274	0.047524	-0.145654	0.047524	-0.0642266	0
chr17:48882143-48882184	-0.451834	0.067599	-0.475023	0.067599	-0.023189	0
chr18:23516706-23516747	-0.764475	0.052695	-0.764475	0.052695	0	0
chr11:110139281-110139322	-0.290285	0.054883	-0.320932	0.056789	-0.030647	0.001906
chr11:2920075-2920116	-0.244991	0.065934	-0.170726	0.096533	0.074265	0.030599
chr11:43589162-43589203	-0.199253	0.049857	-0.244077	0.049857	-0.044824	0
chr11:47312114-47312155	-0.123152	0.11563	-0.123152	0.11563	0	0
chr11:567610-567651	-0.260004	0.043426	-0.260004	0.043426	0	0
chr11:75742812-75742853	-0.323181	0.078521	-0.323181	0.078521	0	0
chr12:106566384-106566425	-0.157924	0.11505	-0.247555	0.11505	-0.089631	0
chr12:33497702-33497743	-0.151628	0.13887	-0.218068	0.13887	-0.06644	0
chr12:50786340-50786381	-0.0889831	0.057106	-0.0665583	0.057106	0.0224248	0
chr12:53606108-53606149	-0.117348	0.12242	-0.117348	0.12242	0	0
chr12:67249614-67249655	0.234777	0.19354	0.234777	0.19354	0	0
chr12:70716449-70716490	-0.105654	0.19354	-0.0684356	0.19354	0.0372184	0
chr13:48947386-48947427	0.0965274	2.3828	0.0965274	2.3828	0	0
chr13:50246082-50246123	0.249716	0.91853	0.240989	0.91853	-0.008727	0
chr14:100359313-100359354	-0.582042	0.049399	-0.554936	0.049399	0.027106	0
chr14:102781487-102781528	0.0661813	0.1579	0.0661813	0.1579	0	0
chr14:32686896-32686937	-0.170816	0.16383	-0.171459	0.075674	-0.000643	-0.088156
chr14:74788392-74788433	1.25247	1.0123	0.839301	1.0123	-0.413169	0
chr15:23699322-23699363	0.115106	0.30584	-0.0536112	0.30584	-0.168717	0
chr15:63055778-63055819	0.00244139	0.11505	0.07405	0.11505	0.0716086	0
chr12:26290700-26290741	-0.149945	0.16052	-0.149945	0.16052	0	0
chr12:28136771-28136812	-0.217607	0.06271	-0.217607	0.06271	0	0
chr12:28476023-28476064	-0.146308	0.05112	-0.167902	0.05112	-0.021594	0
chr12:50149398-50149439	-0.208641	0.094961	-0.272265	0.094961	-0.063624	0
chr12:53948522-53948563	-0.253113	0.067951	-0.253113	0.067951	0	0
chr12:66056172-66056213	-0.137359	0.13145	-0.149286	0.13145	-0.011927	0
chr12:66062216-66062257	0.143808	0.16559	0.168316	0.16559	0.024508	0
chr12:66143483-66143524	-0.0625083	0.090212	-0.0625083	0.090212	0	0
chr12:67427744-67427785	-0.223625	0.10502	-0.246483	0.10465	-0.022858	-0.00037
chr12:67439207-67439248	-0.238936	0.072831	-0.229175	0.096533	0.009761	0.023702
chr10:111101152-111101193	-0.190715	0.087081	-0.231404	0.086639	-0.040689	-0.000442
chr5:4047759-4047800	0.076395	0.11563	0.00827293	0.090212	-0.0681221	-0.025418
chr2:147883341-147883382	0.647172	0.13478	0.177024	0.13478	-0.470148	0
chr4:132501868-132501909	0.0865765	0.27442	0.219827	0.30159	0.13325	0.02717
chr1:15190836-15190877	-0.301345	0.21386	-0.301345	0.21386	0	0
chr2:129324127-129324168	-0.0956074	0.077065	-0.100729	0.077065	-0.0051216	0
chr21:15481528-15481569	-0.423293	2.6855	-0.336128	2.6855	0.087165	0
chr21:29265944-29265985	-0.0744308	0.19025	-0.0744308	0.19025	0	0
chr22:30522818-30522859	-0.131747	0.057148	-0.131747	0.057148	0	0
chr22:30522818-30522859	-0.131747	0.057148	-0.15061	0.057148	-0.018863	0
chrX:123648400-123648441	-0.210118	0.087151	-0.157841	0.087151	0.052277	0
chrX:136823790-136823831	0.0592673	0.096166	0.0340375	0.062071	-0.0252298	-0.034095
chrX:154353810-154353851	-0.502363	0.069469	-0.331618	0.069469	0.170745	0
chrX:16771800-16771841	-0.242805	0.043246	-0.242805	0.043246	0	0
chrX:66559763-66559804	0.469944	0.19354	0.469944	0.19354	0	0
chrX:80957136-80957177	-0.117113	0.1584	-0.117113	0.1584	0	0
chr1:147873079-147873120	0.0609319	0.16052	0.0609319	0.16052	0	0
chr1:205766464-205766505	-0.58267	0.21386	-0.433004	0.21386	0.149666	0
chr19:4048543-4048584	-0.176643	0.22242	-0.175382	0.22242	0.001261	0
chr19:51837788-51837829	-0.0378615	0.077527	-0.0378615	0.077527	0	0
chr20:21962363-21962404	-0.427615	0.053816	-0.427615	0.053816	0	0
chr20:52411511-52411552	-0.729641	0.053816	-0.762631	0.053816	-0.03299	0
chr1:174089885-174089926	-0.260298	0.065822	-0.203657	0.065822	0.056641	0
chr1:212891425-212891466	-0.194877	0.1059	-0.194877	0.1059	0	0
chr1:217267338-217267379	-0.164384	0.095428	-0.164384	0.095428	0	0
chr3:113273092-113273133	-0.466474	0.22242	-0.466474	0.22242	0	0
chr3:123245561-123245602	-0.307467	0.89972	-0.307467	0.89972	0	0
chr1:85449671-85449712	-0.0833024	0.13145	-0.0833024	0.13145	0	0
chr15:66403974-66404015	-0.45939	0.11451	-0.45939	0.11451	0	0
chr1:45824940-45824981	-0.162372	0.057106	-0.104571	0.057106	0.057801	0
chr1:52837510-52837551	-0.293436	0.086639	-0.282164	0.1759	0.011272	0.089261
chr1:65676924-65676965	-0.0891907	0.1006	-0.0891907	0.1006	0	0
chr7:73584602-73584643	-0.635502	0.10501	-0.531989	0.10501	0.103513	0
chr6:115983881-115983922	-0.0243033	0.1325	-0.0336709	0.087151	-0.0093676	-0.045349
chr7:1067086-1067127	-0.158336	0.10355	-0.0883512	0.10137	0.0699848	-0.00218
chr16:81469915-81469956	0.141312	0.12117	0.0427975	0.12117	-0.0985145	0
chr1:3320310-3320351	-0.164911	0.19025	-0.0767388	0.19025	0.0881722	0
chr2:182352634-182352675	-0.364269	0.073062	-0.445207	0.073062	-0.080938	0
chr2:239346959-239347000	0.0340676	0.13145	0.0340676	0.13145	0	0
chr3:14832267-14832308	-0.132532	0.19168	-0.0213476	0.19168	0.111184	0
chr3:14884349-14884390	-0.181359	0.099335	-0.367755	0.099335	-0.186396	0
chr15:90888005-90888046	0.00287833	0.088944	-0.0766736	0.088944	-0.0795519	0
chrX:31833786-31833827	-0.210927	0.11835	-0.173324	0.11835	0.037603	0
chr1:25001142-25001183	-0.414216	0.059785	-0.405977	0.059785	0.008239	0
chr2:54697744-54697785	0.0594393	0.46398	0.0172347	0.46398	-0.0422046	0
chr7:45919908-45919949	-0.0585795	0.060797	-0.190169	0.060797	-0.131589	0
chr12:115114773-115114814	-0.204522	0.083468	-0.206852	0.083468	-0.00233	0
chr12:115758896-115758937	-0.0733292	0.075209	-0.0733292	0.075209	0	0
chr3:53816162-53816203	-0.178526	0.22242	-0.243937	0.21988	-0.065411	-0.00254
chr3:169647546-169647587	-0.330116	0.11232	-0.13029	0.11232	0.199826	0
chr5:128478161-128478202	-0.0896748	0.21386	-0.10227	0.21386	-0.0125952	0
chr5:158563403-158563444	-0.0208575	2.6855	0.00911856	2.6855	0.0299761	0
chr6:125829934-125829975	-0.176141	0.080528	-0.183114	0.080528	-0.006973	0
chr7:19001529-19001570	-0.273883	0.052296	-0.359933	0.052296	-0.08605	0
chr9:37078474-37078515	0.330342	0.075607	0.330342	0.075607	0	0
chr9:84668096-84668137	-0.169094	0.057444	-0.169094	0.057444	0	0
chr9:88250633-88250674	-0.368953	0.092365	-0.355689	0.092365	0.013264	0
chr9:95540614-95540655	-0.196257	0.075674	-0.219369	0.075674	-0.023112	0
chr10:105814308-105814349	-0.0959557	0.19354	-0.149764	0.19354	-0.0538083	0
chr10:118726492-118726533	-0.282468	0.065931	-0.239404	0.065931	0.043064	0
chr10:123473645-123473686	-0.100534	0.096779	-0.170024	0.096779	-0.06949	0
chr10:16724442-16724483	-0.0868783	0.18789	-0.0627711	0.18789	0.0241072	0
chr10:21704592-21704633	-0.44864	0.13112	-0.501596	0.13112	-0.052956	0
chr10:27642321-27642362	-0.298159	0.13478	-0.193239	0.13478	0.10492	0
chr10:33688901-33688942	-0.174249	0.073062	-0.173172	0.060864	0.001077	-0.012198
chr10:5283325-5283366	-0.0128006	0.1584	-0.01818	0.12614	-0.0053794	-0.03226
chr3:12443162-12443203	-0.0607213	0.11112	-0.166754	0.096485	-0.106033	-0.014635
chr3:13517680-13517721	-0.216663	0.078521	-0.168408	0.078521	0.048255	0
chr3:13498814-13498855	-0.113815	0.3049	-0.0895543	0.3049	0.0242607	0
chr3:13513331-13513372	-0.172445	0.077287	-0.172445	0.077287	0	0
chr2:240843630-240843671	-0.162264	0.077527	0.0970891	0.28548	0.259353	0.207953
chr2:240904315-240904356	-0.170132	0.11115	-0.175147	0.11115	-0.005015	0
chr2:241043470-241043511	0.039629	0.14117	0.00446604	0.096779	-0.035163	-0.044391
chr2:241114968-241115009	-0.0528503	0.11505	-0.134462	0.095428	-0.0816117	-0.019622
chr2:241551918-241551959	-0.138509	0.22162	-0.186825	0.22162	-0.048316	0
chr1:220860951-220860992	-0.373084	0.048245	-0.420665	0.045045	-0.047581	-0.0032
chr16:67939248-67939289	-0.384572	0.17792	-0.433523	0.17792	-0.048951	0
chr17:39721174-39721215	-0.453553	0.30159	-0.52912	0.61251	-0.075567	0.31092
chr2:117889956-117889997	-0.0830562	0.14616	-0.187982	0.085877	-0.104926	-0.060283
chr13:94571126-94571167	-0.231064	0.072336	-0.183028	0.072336	0.048036	0
chr20:35719823-35719864	-0.481975	0.74783	-0.641538	0.74783	-0.159563	0
chr1:93270978-93271019	-0.0346922	0.24488	-0.0791563	0.24488	-0.0444641	0
chr14:91020515-91020556	-0.447525	0.086504	-0.447525	0.089977	0	0.003473
chr14:93610711-93610752	-0.815543	0.29074	-0.508187	0.29074	0.307356	0
chr14:99214655-99214696	-0.238773	0.054278	-0.238773	0.054278	0	0
chr15:23695234-23695275	-0.217627	0.065931	-0.274576	0.065931	-0.056949	0
chr15:38210101-38210142	-0.36175	0.086504	-0.387521	0.086504	-0.025771	0
chr15:41648893-41648934	-0.346511	0.06495	-0.294666	0.075099	0.051845	0.010149
chr15:47395574-47395615	-0.21191	0.14616	-0.136763	0.14616	0.075147	0
chr15:51233216-51233257	0.117351	0.24745	-0.00473198	0.24745	-0.122083	0
chr15:55436366-55436407	0.0148031	0.053816	0.0241388	0.053816	0.0093357	0
chr15:73809044-73809085	-0.154114	0.12299	-0.101299	0.12299	0.052815	0
chr15:88851349-88851390	-0.200748	0.070066	-0.293361	0.070066	-0.092613	0
chr15:94740118-94740159	-0.0408639	0.18789	-0.0444263	0.18789	-0.0035624	0
chr16:67809615-67809656	-0.427317	0.053816	-0.427317	0.053816	0	0
chr13:32394450-32394491	0.0810871	0.30584	0.096963	0.30584	0.0158759	0
chr4:76495644-76495685	-0.0571852	0.095034	-0.11687	0.12117	-0.0596848	0.026136
chr3:171005855-171005896	-0.0964921	0.11953	-0.0964921	0.11953	0	0
chr4:87095702-87095743	-0.267511	0.057444	-0.267511	0.057444	0	0
chr7:65961983-65962024	-0.439523	0.077065	-0.439523	0.077065	0	0
chr7:73615753-73615794	0.366369	0.12481	0.350061	0.14511	-0.016308	0.0203
chr7:92657646-92657687	-0.176391	0.12242	-0.138957	0.12242	0.037434	0
chr8:100720981-100721022	-0.0248593	0.1584	-0.0803332	0.1584	-0.0554739	0
chr8:123768564-123768605	-0.0828413	0.14159	-0.16769	0.14159	-0.0848487	0
chr8:142754680-142754721	-0.131402	0.12908	-0.0542936	0.12908	0.0771084	0
chr8:18405331-18405372	-0.207057	0.21086	-0.16723	0.21086	0.039827	0
chr8:18405331-18405372	-0.207057	0.21086	-0.204204	0.21086	0.002853	0
chr8:22087987-22088028	0.370774	0.59866	0.622336	0.59866	0.251562	0
chr8:97800000-97800041	-0.0762949	0.10268	-0.132417	0.090753	-0.0561221	-0.011927
chr9:4779987-4780028	-0.124117	0.74783	-0.124117	0.74783	0	0
chr9:74857130-74857171	-0.174723	0.10478	-0.174723	0.10478	0	0
chr5:131884297-131884338	-0.445485	0.034771	-0.463732	0.034771	-0.018247	0
chr5:134561729-134561770	-0.0420113	0.11506	-0.0616074	0.11506	-0.0195961	0
chr5:177361601-177361642	-0.171691	0.16383	-0.194889	0.16383	-0.023198	0
chr5:73093912-73093953	-0.402403	0.15178	-0.402403	0.15178	0	0
chr5:76812143-76812184	0.0422053	0.075186	0.0247222	0.075186	-0.0174831	0
chr6:100899550-100899591	-0.223704	0.072831	-0.228182	0.072831	-0.004478	0
chr6:125003699-125003740	-0.0448778	0.19902	-0.0614524	0.19902	-0.0165746	0
chr6:130046560-130046601	-0.331185	0.057106	-0.395304	0.046283	-0.064119	-0.010823
chr6:130046560-130046601	-0.331185	0.057106	-0.331185	0.057106	0	0
chr6:160344779-160344820	-0.266648	0.06928	-0.246534	0.40673	0.020114	0.33745
chr6:26008239-26008280	-0.154204	0.054883	-0.142078	0.28334	0.012126	0.228457
chr6:73786106-73786147	0.0956514	0.27482	0.0221726	0.27482	-0.0734788	0
chr7:107156072-107156113	0.575267	0.16052	0.409425	0.16052	-0.165842	0
chr7:127758481-127758522	-0.17855	0.04442	-0.17855	0.04442	0	0
chr9:904058-904099	-0.179375	0.099335	-0.179375	0.099335	0	0
chr10:98402862-98402903	-0.163473	0.13478	-0.158536	0.13478	0.004937	0
chr10:22171030-22171071	-0.284591	0.11112	-0.284591	0.11112	0	0
chr10:49299644-49299685	-0.0553582	0.1501	-0.0468001	0.1501	0.0085581	0
chr10:51065652-51065693	0.29774	0.65628	0.208536	0.65628	-0.089204	0
chr11:102129223-102129264	-0.385464	0.066742	-0.295557	0.066742	0.089907	0
chr11:117118975-117119016	-0.590329	0.081163	-0.590329	0.081163	0	0
chr11:128865751-128865792	-0.244023	0.30584	-0.350885	0.088944	-0.106862	-0.216896
chr11:13486817-13486858	-0.0831379	0.38786	-0.0831379	0.38786	0	0
chr11:34600483-34600524	-0.0647367	0.12481	-0.103099	0.12481	-0.0383623	0
chr11:47678311-47678352	-0.215315	0.053816	-0.237793	0.053816	-0.022478	0
chr3:150334793-150334834	-0.239338	0.089992	-0.393891	0.16052	-0.154553	0.070528
chr3:150354346-150354387	-0.379194	0.044326	-0.409805	0.044326	-0.030611	0
chr3:150360428-150360469	-0.048388	0.078521	-0.0978909	0.078521	-0.0495029	0
chr3:150416924-150416965	-0.0492985	0.057106	-0.0492985	0.057106	0	0
chr3:169572175-169572216	0.308519	0.069946	0.212352	0.06928	-0.096167	-0.000666
chr3:185715631-185715672	-0.723114	0.058211	-0.723114	0.058211	0	0
chr3:185545659-185545700	-0.0692084	0.10502	0.00906421	0.10502	0.0782726	0
chr3:185826501-185826542	-0.122864	0.15636	-0.125737	0.15636	-0.002873	0
chr3:185826501-185826542	-0.122864	0.15636	-0.0299653	0.15636	0.0928987	0
chr3:185841715-185841756	-0.0777522	0.088944	-0.126388	0.078387	-0.0486358	-0.010557
chr4:1602223-1602264	-0.432097	0.09355	-0.420888	0.096011	0.011209	0.002461
chr4:1670025-1670066	-0.205762	0.071588	-0.205762	0.071588	0	0
chr4:1729874-1729915	0.175641	0.28548	0.0214089	0.28548	-0.154232	0
chr4:1791536-1791577	-0.107135	0.11449	-0.105769	0.11449	0.001366	0
chr2:63032726-63032767	-0.322971	0.077527	-0.293154	0.077527	0.029817	0
chr2:63032726-63032767	-0.322971	0.077527	-0.256652	0.12606	0.066319	0.048533
chr14:70350421-70350462	-0.0889625	0.13478	-0.151335	0.094941	-0.0623725	-0.039839
chr7:21575991-21576032	-0.21824	0.060797	-0.143496	0.09922	0.074744	0.038423
chr17:47534318-47534359	-0.44489	2.6855	-0.454688	2.6855	-0.009798	0
chr18:44622942-44622983	-0.277899	0.089992	-0.677844	0.078521	-0.399945	-0.011471
chr18:47505266-47505307	0.0104825	0.099215	-0.146794	0.099215	-0.157277	0
chr18:50613848-50613889	-0.16011	0.057106	-0.215955	0.057106	-0.055845	0
chr18:723052-723093	0.0214128	0.089992	0.0214128	0.089992	0	0
chr19:18116527-18116568	0.547164	2.7258	0.528519	2.7258	-0.018645	0
chr19:19151022-19151063	-1.08253	0.074386	-1.08253	0.074386	0	0
chr19:29813328-29813369	-0.224641	0.075536	-0.224641	0.075536	0	0
chr19:3093973-3094014	-0.0413361	0.11169	0.0803281	0.11169	0.121664	0
chr20:31491454-31491495	-0.727523	0.057024	-0.727523	0.057024	0	0
chr20:36438359-36438400	0.170441	0.19354	0.179875	0.19354	0.009434	0
chr20:4442435-4442476	-0.0692406	0.16052	0.0637681	0.16052	0.133009	0
chr20:48610007-48610048	-0.114252	0.044082	-0.143698	0.044082	-0.029446	0
chr20:59153194-59153235	-0.0322005	0.1501	0.0117419	0.1501	0.0439424	0
chr20:64075862-64075903	-0.817587	0.043743	-0.817587	0.043743	0	0
chr21:38655999-38656040	-0.0944729	0.24198	-0.116491	0.10465	-0.0220181	-0.13733
chr12:56710124-56710165	-0.326802	0.17792	-0.301413	0.17792	0.025389	0
chr13:110362459-110362500	0.402466	0.59866	0.18074	0.59866	-0.221726	0
chr13:71800697-71800738	0.0256612	0.28334	-0.218912	0.075536	-0.244573	-0.207804
chr13:80158444-80158485	-0.358254	0.072133	-0.26402	0.072133	0.094234	0
chr14:55548760-55548801	-0.160688	0.11164	-0.0800632	0.093835	0.0806248	-0.017805
chr14:69993817-69993858	-0.192309	0.11115	-0.196738	0.11115	-0.004429	0
chr15:48451788-48451829	-0.210774	0.073062	-0.203703	0.073062	0.007071	0
chr15:48451788-48451829	-0.210774	0.073062	-0.293461	0.073062	-0.082687	0
chr15:67672744-67672785	-0.352748	0.078607	-0.337449	0.096485	0.015299	0.017878
chr15:71295014-71295055	0.0553173	0.17677	0.042592	0.17677	-0.0127253	0
chr15:74769568-74769609	-0.287161	0.06271	-0.256981	0.06271	0.03018	0
chr15:78774291-78774332	-0.318822	0.071798	-0.282771	0.096485	0.036051	0.024687
chr16:56508408-56508449	-0.12525	0.13887	-0.190799	0.13887	-0.065549	0
chr16:60614483-60614524	0.113762	0.078521	0.113762	0.078521	0	0
chr16:70352615-70352656	-0.757996	0.088944	-0.757996	0.088944	0	0
chr16:71819790-71819831	0.607857	2.6855	0.616151	2.6855	0.008294	0
chr16:81568639-81568680	-0.0981098	0.06551	-0.0981098	0.06551	0	0
chr17:15483743-15483784	-0.229437	0.10502	-0.175454	0.10502	0.053983	0
chr17:32282893-32282934	0.198118	0.27482	0.380613	0.27482	0.182495	0
chr17:40405581-40405622	-0.103643	2.6855	-0.0598538	2.6855	0.0437892	0
chr17:59307063-59307104	-0.100244	0.89972	0.00595774	0.3049	0.106202	-0.59482
chr17:61399034-61399075	-0.221756	0.065734	-0.210719	0.065734	0.011037	0
chr17:78770336-78770377	-0.817554	0.052296	-0.817554	0.052296	0	0
chr18:22591071-22591112	-0.293695	0.098553	-0.458385	0.057742	-0.16469	-0.040811
chr6:24740541-24740582	-0.3675	0.21988	-0.3675	0.21988	0	0
chr11:75810131-75810172	-0.170006	0.30584	-0.174714	0.30584	-0.004708	0
chr6:31346187-31346228	-0.259949	0.16383	-0.292105	0.16383	-0.032156	0
chr6:34842942-34842983	-0.183748	0.075532	-0.0720008	0.075532	0.111747	0
chr12:12673852-12673893	-0.00531631	0.12942	-0.140374	0.12942	-0.135058	0
chr12:115107853-115107894	-0.0371836	0.14511	-0.0895761	0.14511	-0.0523925	0
chr15:78899137-78899178	-0.759869	0.10478	-0.775547	0.10478	-0.015678	0
chr15:89019920-89019961	-0.241672	0.20272	-0.241672	0.20272	0	0
chr17:1462433-1462474	0.179021	0.83367	0.179021	0.83367	0	0
chr18:45519158-45519199	-0.315086	0.059785	-0.3419	0.059785	-0.026814	0
chr20:10677135-10677176	-0.208816	0.094941	-0.208816	0.094941	0	0
chr2:182127688-182127729	-0.0937951	0.094941	0.0674443	0.30584	0.161239	0.210899
chr3:53543117-53543158	-0.577145	0.053816	-0.546123	0.053816	0.031022	0
chr3:169647587-169647628	-0.352304	0.11068	-0.278376	0.11068	0.073928	0
chr5:158384907-158384948	-0.179835	0.059733	-0.293358	0.22242	-0.113523	0.162687
chr8:75907510-75907551	0.0701663	0.27442	0.140883	0.27442	0.0707167	0
chr4:85785966-85786007	-0.535712	0.11502	-0.535712	0.11502	0	0
chr5:123140256-123140297	-0.677584	0.083468	-0.677584	0.083468	0	0
chr6:1303590-1303631	0.00496748	0.057892	-0.00555709	0.057892	-0.0105246	0
chr8:76361869-76361910	-0.325833	0.08325	-0.325833	0.08325	0	0
chr11:74589169-74589210	0.0354923	0.24745	-0.0273961	0.24745	-0.0628884	0
chr11:843077-843118	-0.0675382	0.059003	-0.0711339	0.059003	-0.0035957	0
chr11:85089755-85089796	-0.0924533	0.090212	-0.0581252	0.090212	0.0343281	0
chr12:102013948-102013989	-0.0933941	0.13478	-0.146778	0.13478	-0.0533839	0
chr12:102013948-102013989	-0.0933941	0.13478	-0.0826262	0.13478	0.0107679	0
chr12:107733368-107733409	-0.273208	0.089992	-0.273208	0.089992	0	0
chr12:11713109-11713150	-0.0874535	0.21339	-0.194129	0.11846	-0.106675	-0.09493
chr12:122628239-122628280	0.0364641	0.083882	0.0835312	0.083882	0.0470671	0
chr12:17056491-17056532	-0.244219	1.0123	-0.320741	1.0123	-0.076522	0
chr12:19088203-19088244	-0.188744	0.069366	-0.176424	0.069366	0.01232	0
chr12:23918794-23918835	-0.358093	0.22242	-0.606416	0.22242	-0.248323	0
chr12:33245161-33245202	-0.0223646	0.085182	-0.144733	0.073547	-0.122368	-0.011635
chr11:60178818-60178859	-0.403745	0.073062	-0.403745	0.073062	0	0
chr11:61714436-61714477	-0.305897	0.058309	-0.328912	0.12715	-0.023015	0.068841
chr12:100391474-100391515	-0.47291	0.096485	-0.461958	0.096243	0.010952	-0.000242
chr12:103141521-103141562	-0.491749	0.30584	-0.293884	0.30584	0.197865	0
chr12:11624958-11624999	0.0631897	0.12908	0.0631897	0.12908	0	0
chr12:21554152-21554193	-0.19204	0.073547	-0.19204	0.073547	0	0
chr12:24042844-24042885	-0.274826	0.11451	-0.274826	0.11451	0	0
chr12:83676567-83676608	-0.862806	0.12242	-0.862806	0.12242	0	0
chr12:83676567-83676608	-0.862806	0.12242	-0.693778	0.12242	0.169028	0
chr12:90026097-90026138	-0.0893972	0.085877	-0.0893972	0.085877	0	0
chr12:95464413-95464454	-0.84006	0.059608	-0.854095	0.059608	-0.014035	0
chr13:109729324-109729365	-0.291755	0.065441	-0.291755	0.065441	0	0
chr13:42009821-42009862	0.427387	0.26757	0.364896	0.26757	-0.062491	0
chr13:58138484-58138525	0.154316	0.077527	0.173315	0.083127	0.018999	0.0056
chr3:129951428-129951469	-0.276374	0.057247	-0.353786	0.057247	-0.077412	0
chr3:129955509-129955550	-0.162542	0.11031	-0.0365803	0.11031	0.125962	0
chr3:130002571-130002612	-0.239218	0.11502	-0.191749	0.11502	0.047469	0
chr3:130452365-130452406	-0.21203	0.060551	-0.218908	0.065934	-0.006878	0.005383
chr3:136997911-136997952	0.62894	0.11232	0.62894	0.11232	0	0
chr3:137091317-137091358	-0.0260953	0.14616	-0.0183387	0.14616	0.0077566	0
chr3:141331102-141331143	-0.132111	0.06473	-0.169319	0.06473	-0.037208	0
chr3:141364128-141364169	0.406276	1.0123	0.414237	1.0123	0.007961	0
chr3:141422448-141422489	-0.195021	0.080575	-0.180809	0.080575	0.014212	0
chr3:141390459-141390500	-0.158991	0.096533	-0.122124	0.096533	0.036867	0
chr3:141574420-141574461	-0.0444404	2.7258	-0.0444404	2.7258	0	0
chr3:141439752-141439793	0.0291229	0.18789	0.180498	0.18789	0.151375	0
chr3:141488713-141488754	-0.0591903	0.059608	-0.100357	0.059608	-0.0411667	0
chr3:141488713-141488754	-0.0591903	0.059608	-0.0344446	0.072133	0.0247457	0.012525
chr3:141499195-141499236	-0.188924	0.081163	-0.188924	0.081163	0	0
chr11:55281242-55281283	0.0719757	0.1584	-0.00583925	0.1584	-0.0778149	0
chr16:68012714-68012755	0.796767	0.24198	0.712648	0.24198	-0.084119	0
chr11:75741299-75741340	-0.0773135	0.096533	-0.105063	0.096533	-0.0277495	0
chr12:103127086-103127127	-0.250619	0.073019	-0.323309	0.073019	-0.07269	0
chr12:103127086-103127127	-0.250619	0.073019	-0.308943	0.094961	-0.058324	0.021942
chr15:58388420-58388461	-0.149257	0.22162	-0.149257	0.22162	0	0
chr19:8388299-8388340	-0.150381	0.089992	-0.150381	0.089992	0	0
chr1:26674443-26674484	0.522433	2.6855	0.196926	2.6855	-0.325507	0
chr5:73632189-73632230	-0.480027	0.089642	-0.55453	0.089642	-0.074503	0
chr6:51969462-51969503	-0.0996293	0.12242	-0.108146	0.12242	-0.0085167	0
chr6:78865554-78865595	-0.115739	0.083882	-0.177627	0.083882	-0.061888	0
chr6:80127516-80127557	-0.366306	0.063456	-0.366306	0.063456	0	0
chr6:97871494-97871535	-0.383417	0.075099	-0.383417	0.075099	0	0
chr7:100908741-100908782	-0.025767	0.12481	-0.025767	0.12481	0	0
chr7:149455795-149455836	-0.0195541	0.10501	-0.0491035	0.10501	-0.0295494	0
chr7:25924641-25924682	-0.356914	0.081163	-0.356914	0.081163	0	0
chr7:70302393-70302434	-0.16703	0.078518	-0.16703	0.078518	0	0
chr7:75466192-75466233	-0.712763	0.044996	-0.712763	0.044996	0	0
chr7:90143150-90143191	-0.162855	0.06271	-0.162855	0.06271	0	0
chr8:133238167-133238208	-0.1858	0.12802	-0.1858	0.12802	0	0
chr8:142915487-142915528	-0.0814029	0.099335	-0.0910843	0.099335	-0.0096814	0
chr5:102480380-102480421	-0.0477282	0.11846	-0.0551303	0.11846	-0.0074021	0
chr5:114747003-114747044	-0.166961	0.24198	-0.253285	0.24198	-0.086324	0
chr5:159035890-159035931	-0.13314	0.12242	-0.172943	0.12242	-0.039803	0
chr5:51582438-51582479	-0.371496	0.075536	-0.445805	0.075536	-0.074309	0
chr5:92578030-92578071	-0.146763	0.075536	-0.0984842	0.075536	0.0482788	0
chr5:96891554-96891595	-0.290497	0.14616	-0.206066	0.1579	0.084431	0.01174
chr6:121489417-121489458	-0.111665	0.20068	-0.085943	0.20068	0.025722	0
chr6:126863821-126863862	-0.274636	0.045792	-0.282644	0.045792	-0.008008	0
chr6:165765891-165765932	-0.149445	0.077527	-0.136245	0.075536	0.0132	-0.001991
chr6:169192158-169192199	-0.0642265	0.12908	-0.147834	0.12908	-0.0836075	0
chr11:65179978-65180019	-0.107881	0.052296	-0.0763971	0.052296	0.0314839	0
chr11:65461735-65461776	0.185802	0.19354	0.216144	0.19354	0.030342	0
chr11:65393638-65393679	-0.0628364	0.11031	-0.0842556	0.11031	-0.0214192	0
chr11:65495510-65495551	0.00341545	2.6855	0.0386689	2.6855	0.0352534	0
chr11:65456421-65456462	-0.162311	0.090212	-0.206848	0.090212	-0.044537	0
chr11:65480236-65480277	-0.162055	0.11846	-0.114506	0.11846	0.047549	0
chr11:65484986-65485027	-0.0956244	0.26757	-0.183031	0.26757	-0.0874066	0
chr11:65646364-65646405	0.322408	0.73713	0.297362	0.73713	-0.025046	0
chr11:65542374-65542415	-0.843735	0.051689	-0.827668	0.051689	0.016067	0
chr11:65802439-65802480	-0.186916	0.27442	-0.137658	0.27442	0.049258	0
chr11:65889602-65889643	-0.385143	0.096243	-0.350689	0.076064	0.034454	-0.020179
chr11:67864736-67864777	-0.25538	0.19928	-0.011643	0.90485	0.243737	0.70557
chr11:67866479-67866520	-0.286508	0.086876	-0.286508	0.086876	0	0
chr11:69054160-69054201	-0.142683	0.048264	-0.160097	0.049146	-0.017414	0.000882
chr11:69129602-69129643	-0.185717	0.18789	-0.302021	0.18789	-0.116304	0
chr11:69156853-69156894	-0.13865	0.11115	-0.130605	0.11115	0.008045	0
chr5:157309463-157309504	0.0145561	0.1579	0.0588834	0.1579	0.0443273	0
chr5:167403146-167403187	0.170014	0.12908	0.170014	0.12908	0	0
chr5:172438056-172438097	-0.402805	0.096779	-0.366982	0.096779	0.035823	0
chr5:72722177-72722218	-0.115387	1.0123	-0.127129	1.0123	-0.011742	0
chr5:79124889-79124930	-0.0955001	0.10269	-0.0528981	0.10269	0.042602	0
chr6:130030861-130030902	-0.167282	0.053816	-0.173113	0.053816	-0.005831	0
chr6:167758472-167758513	-0.180359	0.095428	-0.180359	0.095428	0	0
chr6:31629903-31629944	-0.00684352	0.10268	-0.0169804	0.06928	-0.0101369	-0.0334
chr6:31629903-31629944	-0.00684352	0.10268	-0.00684352	0.10268	0	0
chr6:32631715-32631756	-0.193392	0.045792	-0.193392	0.045792	0	0
chr6:36685800-36685841	-0.306639	0.062071	-0.317943	0.061757	-0.011304	-0.000314
chr3:36963397-36963438	-0.656288	0.11449	-0.67307	0.11449	-0.016782	0
chr3:47112096-47112137	-0.805184	0.06336	-0.805184	0.06336	0	0
chr3:52508883-52508924	-0.278683	0.096166	-0.407473	0.072133	-0.12879	-0.024033
chr3:52508883-52508924	-0.278683	0.096166	-0.387447	0.072133	-0.108764	-0.024033
chr4:111793822-111793863	-0.427326	0.074386	-0.427326	0.074386	0	0
chr4:111793822-111793863	-0.427326	0.074386	-0.359828	0.074386	0.067498	0
chr4:148066988-148067029	-0.171981	0.25303	-0.171981	0.25303	0	0
chr4:1690785-1690826	0.122734	0.22162	-0.0763611	0.22162	-0.199095	0
chr4:183288438-183288479	0.161464	0.18316	0.273277	0.46398	0.111813	0.28082
chr4:185661084-185661125	-0.333575	0.096243	-0.333575	0.096243	0	0
chr4:37487440-37487481	-0.0491419	0.059356	-0.225026	0.057106	-0.175884	-0.00225
chr4:68670346-68670387	-0.212437	0.0626	-0.0487897	0.0626	0.163647	0
chr4:68670346-68670387	-0.212437	0.0626	-0.0256155	0.0626	0.186821	0
chr5:113199171-113199212	-0.874388	0.048245	-0.545276	0.052296	0.329112	0.004051
chr5:123417277-123417318	-0.535145	0.057106	-0.535145	0.057106	0	0
chr2:124250239-124250280	-0.192389	0.1128	-0.306206	0.11164	-0.113817	-0.00116
chr2:209527759-209527800	-0.132727	0.17677	-0.16132	0.17677	-0.028593	0
chr5:120810168-120810209	-0.144464	0.056598	-0.169731	0.058289	-0.025267	0.001691
chr7:82852573-82852614	-0.0219049	0.11164	-0.0219049	0.11164	0	0
chr12:24116853-24116894	0.153946	0.14616	0.158764	0.14616	0.004818	0
chr13:98439360-98439401	0.0473686	0.24745	0.0947836	0.24745	0.047415	0
chr18:28989917-28989958	-0.253296	0.1579	-0.253296	0.1579	0	0
chr1:10647735-10647776	-0.0189977	0.25421	-0.0325482	0.25421	-0.0135505	0
chr1:23358976-23359017	-0.0561928	0.27442	-0.0561928	0.27442	0	0
chr2:27527659-27527700	-0.172779	0.24745	-0.172779	0.24745	0	0
chr2:27527659-27527700	-0.172779	0.24745	-0.123732	0.24745	0.049047	0
chr2:27541894-27541935	-0.173722	0.3049	-0.129136	0.3049	0.044586	0
chr2:27542700-27542741	-0.213617	0.062756	-0.125565	0.062756	0.088052	0
chr2:27555280-27555321	-0.16219	0.052296	-0.127258	0.052296	0.034932	0
chr2:27555673-27555714	-0.0624601	0.064943	-0.0624601	0.064943	0	0
chr2:27560311-27560352	-0.193251	0.072133	-0.210212	0.072133	-0.016961	0
chr2:27560914-27560955	-0.132904	0.21988	-0.188804	0.21988	-0.0559	0
chr2:27560914-27560955	-0.132904	0.21988	-0.132904	0.21988	0	0
chr2:27563301-27563342	-0.0816795	0.054652	-0.0974525	0.054652	-0.015773	0
chr2:27568668-27568709	-0.140964	0.10597	-0.140964	0.10597	0	0
chr2:27568668-27568709	-0.140964	0.10597	-0.165423	0.10597	-0.024459	0
chr2:27578606-27578647	-0.287623	0.063456	-0.319254	0.060214	-0.031631	-0.003242
chr2:27588835-27588876	-0.20478	0.069366	-0.233425	0.069366	-0.028645	0
chr2:27596285-27596326	-0.144141	0.075532	-0.144141	0.075532	0	0
chr2:27602828-27602869	-0.33853	0.19354	-0.33853	0.19354	0	0
chr2:27610615-27610656	0.193092	0.26757	0.182444	0.26757	-0.010648	0
chr2:27611265-27611306	-0.043222	0.058289	-0.0172999	0.058289	0.0259221	0
chr2:27616652-27616693	0.176488	0.27442	0.176488	0.27442	0	0
chr2:27617867-27617908	-0.526873	0.11449	-0.54284	0.11449	-0.015967	0
chr2:169311819-169311860	0.103058	0.14616	-0.0348679	0.080528	-0.137926	-0.065632
chr2:169313379-169313420	-0.139714	0.1006	-0.109724	0.082669	0.02999	-0.017931
chr2:169313391-169313432	-0.0347415	0.1006	-0.10303	0.1006	-0.0682885	0
chr2:169314274-169314315	-0.19587	0.25223	-0.195588	0.25223	0.000282	0
chr2:169322426-169322467	-0.166768	0.11953	-0.130555	0.11953	0.036213	0
chr2:169329222-169329263	-0.0454166	0.12242	0.0407215	0.12242	0.0861381	0
chr2:210695356-210695397	-0.0309359	0.12242	0.0650072	0.12242	0.0959431	0
chr2:210695879-210695920	-0.230029	0.08325	-0.185138	0.08325	0.044891	0
chr2:210696166-210696207	-0.284533	0.044082	-0.359157	0.044082	-0.074624	0
chr2:210696745-210696786	-0.0525315	0.19354	-0.195162	0.056959	-0.14263	-0.136581
chr2:210697361-210697402	0.0134067	0.12242	-0.140901	0.094961	-0.154308	-0.027459
chr2:210698218-210698259	-0.130228	0.083882	-0.130228	0.083882	0	0
chr2:210698741-210698782	-0.195182	0.074003	-0.121154	0.074003	0.074028	0
chr2:210705704-210705745	-0.137168	0.2624	-0.308972	0.2624	-0.171804	0
chr2:210706173-210706214	0.398395	0.30584	-0.00746075	0.081233	-0.405856	-0.224607
chr2:210707189-210707230	-0.292361	0.15178	-0.269686	0.15178	0.022675	0
chr2:210709021-210709062	-0.269004	0.075536	-0.228063	0.84099	0.040941	0.765454
chr2:210709580-210709621	-0.291309	0.053873	-0.137413	0.22582	0.153896	0.171947
chr2:210709761-210709802	-0.139107	0.74783	-0.139964	0.062071	-0.000857	-0.685759
chr2:210710379-210710420	-0.17023	0.19354	-0.229751	0.11846	-0.059521	-0.07508
chr2:210711543-210711584	-0.160065	0.081163	-0.169833	0.081163	-0.009768	0
chr2:210713499-210713540	-0.0880437	0.14117	-0.150156	0.095428	-0.0621123	-0.045742
chr2:210716323-210716364	-0.082872	0.12654	-0.208299	0.12654	-0.125427	0
chr2:210716398-210716439	-0.0423134	0.20068	-0.0899302	0.20068	-0.0476168	0
chr2:210717923-210717964	-0.205753	0.053816	-0.00880123	0.053816	0.196952	0
chr2:210718687-210718728	-0.320329	0.061757	-0.306634	0.061757	0.013695	0
chr2:210719145-210719186	-0.194182	0.13586	-0.253226	0.13889	-0.059044	0.00303
chr2:210719367-210719408	-0.0726827	0.12242	-0.142084	0.12242	-0.0694013	0
chr2:210720527-210720568	-0.0961622	0.096779	-0.206034	0.07478	-0.109872	-0.021999
chr2:210723434-210723475	-0.100104	0.10422	-0.0304812	0.12614	0.0696228	0.02192
chr2:169335673-169335714	-0.0840973	0.096779	-0.146314	0.061757	-0.0622167	-0.035022
chr2:169345313-169345354	-0.40762	0.05227	-0.40762	0.05227	0	0
chr2:169345328-169345369	-0.324576	0.07478	-0.345351	0.07478	-0.020775	0
chr2:169348270-169348311	-0.131348	0.064943	-0.0966138	0.064943	0.0347342	0
chr2:210680222-210680263	-0.293681	0.087686	-0.328245	0.087686	-0.034564	0
chr2:210681299-210681340	0.0039386	0.19354	0.0953363	0.19354	0.0913977	0
chr2:210682585-210682626	0.344926	0.30584	0.361796	0.30584	0.01687	0
chr2:210682656-210682697	-0.330203	0.097057	-0.311776	0.072831	0.018427	-0.024226
chr2:210683614-210683655	-0.161509	0.058116	-0.172707	0.058116	-0.011198	0
chr2:210683949-210683990	-0.241779	0.083468	-0.238082	0.083468	0.003697	0
chr2:210684865-210684906	-0.169553	0.066742	-0.145528	0.066742	0.024025	0
chr2:210686908-210686949	-0.247669	0.045277	-0.303023	0.045277	-0.055354	0
chr2:210687145-210687186	-0.101717	0.27442	-0.101717	0.27442	0	0
chr2:210687200-210687241	-0.16753	0.096533	-0.151091	0.096533	0.016439	0
chr2:210687877-210687918	-0.268135	0.078521	-0.235027	0.056408	0.033108	-0.022113
chr2:210689830-210689871	-0.202431	0.11031	-0.413266	0.080349	-0.210835	-0.029961
chr2:210692136-210692177	-0.360527	0.083468	-0.279438	0.083468	0.081089	0
chr2:210693018-210693059	0.0132959	0.2133	-0.0761273	0.078607	-0.0894232	-0.134693
chr2:210694317-210694358	0.0236837	0.12242	-0.0427716	0.12242	-0.0664553	0
chr2:210694345-210694386	-0.164321	0.12242	-0.142597	0.12242	0.021724	0
chr2:210694782-210694823	-0.195558	0.10502	-0.13078	0.10502	0.064778	0
chr12:21295419-21295460	-0.208376	0.22242	-0.118574	0.22242	0.089802	0
chr11:18591931-18591972	-0.72316	0.17792	-0.610922	0.17792	0.112238	0
chr1:161621170-161621211	-0.0137453	0.13145	-0.0380016	0.099215	-0.0242563	-0.032235
chr19:55598786-55598827	-0.387081	0.15178	-0.524047	0.096485	-0.136966	-0.055295
chr3:131998931-131998972	-0.256826	0.2436	-0.215018	0.2436	0.041808	0
chr3:134932070-134932111	-0.225984	0.075607	-0.183811	0.075607	0.042173	0
chr3:136536307-136536348	-0.201408	0.053816	-0.314763	0.053816	-0.113355	0
chr3:141484072-141484113	-0.795646	0.11451	-0.62153	0.087081	0.174116	-0.027429
chr3:149087246-149087287	-0.370587	0.062071	-0.404331	0.056959	-0.033744	-0.005112
chr3:154235631-154235672	0.104949	0.10478	-0.0199301	0.10478	-0.124879	0
chr3:158127360-158127401	-0.195923	0.057106	-0.230755	0.065822	-0.034832	0.008716
chr3:161729565-161729606	-0.235335	0.052371	-0.271941	0.052371	-0.036606	0
chr3:183630066-183630107	-0.246892	0.09922	-0.239897	0.09922	0.006995	0
chr3:188289977-188290018	-0.2225	0.054278	-0.336714	0.054278	-0.114214	0
chr3:195156244-195156285	0.0640924	0.25421	0.135002	0.25421	0.0709096	0
chr3:195156244-195156285	0.0640924	0.25421	0.172433	0.25421	0.108341	0
chr3:20386567-20386608	-0.169834	0.086876	-0.169834	0.086876	0	0
chr3:25038367-25038408	-0.21427	0.12242	-0.243278	0.12242	-0.029008	0
chr3:35603055-35603096	-0.360876	0.1254	-0.430765	0.1254	-0.069889	0
chr3:42283185-42283226	-0.0741955	0.14117	-0.042496	0.14117	0.0316995	0
chr3:43987252-43987293	-0.136052	0.08503	-0.164093	0.073062	-0.028041	-0.011968
chr3:43987252-43987293	-0.136052	0.08503	-0.234525	0.073062	-0.098473	-0.011968
chr3:59914281-59914322	-0.130999	0.09922	-0.128172	0.09922	0.002827	0
chr3:78400607-78400648	-0.115534	0.07589	-0.220502	0.07589	-0.104968	0
chr3:88157222-88157263	-0.0574392	0.071968	0.030274	0.071968	0.0877132	0
chr3:90281384-90281425	-0.071961	0.094941	-0.071961	0.094941	0	0
chr3:94312975-94313016	-0.579787	2.6855	-0.323004	2.6855	0.256783	0
chr3:9475665-9475706	-0.189477	0.075607	-0.221866	0.075607	-0.032389	0
chr3:9475665-9475706	-0.189477	0.075607	-0.15972	0.089992	0.029757	0.014385
chr4:10658720-10658761	-0.181045	0.087081	-0.133075	0.087081	0.04797	0
chr4:114269646-114269687	0.023447	0.12242	-0.0133779	0.081163	-0.0368249	-0.041257
chr4:139941505-139941546	-0.185318	0.30584	-0.185318	0.30584	0	0
chr4:144357355-144357396	-0.16526	0.092365	-0.257501	0.092365	-0.092241	0
chr4:161176030-161176071	-0.152162	0.1501	0.0847029	0.91853	0.236865	0.76843
chr4:16614627-16614668	0.0350126	0.05973	0.0350126	0.05973	0	0
chr4:18497199-18497240	-0.229857	0.13478	-0.263683	0.14265	-0.033826	0.00787
chr1:167931980-167932021	-0.152693	0.099335	-0.163678	0.099335	-0.010985	0
chr16:68021572-68021613	-0.125286	0.078387	-0.0757319	0.078387	0.0495541	0
chr17:16937277-16937318	-0.26265	0.44931	-0.278541	0.44931	-0.015891	0
chr7:73578000-73578041	-0.191898	0.16689	-0.208676	0.16689	-0.016778	0
chr12:53113409-53113450	-0.159294	0.07478	-0.159294	0.07478	0	0
chr19:11099558-11099599	-0.164723	0.19902	-0.153794	0.19902	0.010929	0
chr1:161692195-161692236	-0.64648	0.083468	-0.725845	0.06271	-0.079365	-0.020758
chr6:31340170-31340211	-0.34743	0.048347	-0.2974	0.048347	0.05003	0
chr10:63640217-63640258	-0.00473968	0.051657	-0.00473968	0.051657	0	0
chr12:53115536-53115577	-0.159922	0.24198	-0.158113	0.24198	0.001809	0
chr3:136348793-136348834	-0.110317	0.19902	-0.229179	0.19902	-0.118862	0
chr7:1056483-1056524	-0.218932	0.095428	-0.266933	0.095428	-0.048001	0
chr7:95318637-95318678	-0.23038	0.44931	-0.227393	0.11449	0.002987	-0.33482
chr8:20041630-20041671	-0.248662	0.10465	-0.214447	0.10465	0.034215	0
chr12:33228939-33228980	-0.180694	0.096243	-0.131337	0.096243	0.049357	0
chr12:63871924-63871965	0.030211	0.25421	-0.20938	0.072336	-0.239591	-0.181874
chr12:89383056-89383097	-0.454013	0.04214	-0.374911	0.04214	0.079102	0
chr12:97545185-97545226	-0.163488	0.074925	-0.163488	0.074925	0	0
chr12:99068684-99068725	-0.0552638	0.17205	-0.0552638	0.17205	0	0
chr13:103437796-103437837	0.0139172	0.12908	-0.0715924	0.075099	-0.0855096	-0.053981
chr13:27448757-27448798	1.22897	2.6855	0.681679	2.6855	-0.547291	0
chr13:32500517-32500558	-0.578996	0.048347	-0.533291	0.048347	0.045705	0
chr13:40185616-40185657	-0.188407	0.057546	-0.227242	0.057546	-0.038835	0
chr13:58049629-58049670	-0.139137	0.35878	-0.139137	0.35878	0	0
chr13:66774400-66774441	-0.122693	0.11315	-0.122693	0.11315	0	0
chr2:55793275-55793316	-0.140147	0.16383	-0.246042	0.16383	-0.105895	0
chr1:219736262-219736303	-0.331702	0.085158	-0.331702	0.085158	0	0
chr1:219753182-219753223	0.361908	0.89972	0.239213	0.89972	-0.122695	0
chr1:227393587-227393628	-0.382228	0.12117	-0.380394	0.12117	0.001834	0
chr1:227399361-227399402	-0.0709384	0.089992	-0.0925832	0.089992	-0.0216448	0
chr2:20193402-20193443	0.055053	0.22242	0.0981966	0.91853	0.0431436	0.69611
chr2:20194287-20194328	-0.333869	0.057082	-0.278322	0.057082	0.055547	0
chr2:24778012-24778053	-0.0901175	0.15246	-0.0901175	0.15246	0	0
chr6:31336038-31336079	-0.38256	0.080349	-0.380203	0.080349	0.002357	0
chr1:174365996-174366037	0.2606	0.1759	0.141181	0.1759	-0.119419	0
chr1:190231273-190231314	-0.178152	0.054278	-0.150986	0.054278	0.027166	0
chr1:195083055-195083096	-0.107224	0.14159	-0.0452047	0.14159	0.0620193	0
chr1:197322387-197322428	-1.11237	0.21386	-1.11237	0.21386	0	0
chr1:212037812-212037853	0.130471	0.1584	0.126744	0.1584	-0.003727	0
chr1:214435341-214435382	-0.0539096	0.11846	-0.137937	0.11846	-0.0840274	0
chr1:214435341-214435382	-0.0539096	0.11846	-0.0539096	0.11846	0	0
chr1:219457701-219457742	0.0133878	0.082669	-0.00811046	0.096485	-0.0214983	0.013816
chr1:227974163-227974204	-0.204613	0.058309	-0.219229	0.058309	-0.014616	0
chr1:23015006-23015047	-0.0433745	0.096243	-0.0673202	0.096243	-0.0239457	0
chr1:235533620-235533661	-0.221099	0.10268	-0.154585	0.10268	0.066514	0
chr1:242809578-242809619	-1.25215	0.17792	-1.19746	0.17792	0.05469	0
chr1:31692753-31692794	-0.0315058	0.11031	-0.175415	0.083468	-0.143909	-0.026842
chr1:31692753-31692794	-0.0315058	0.11031	-0.199915	0.083468	-0.168409	-0.026842
chr1:36187919-36187960	-0.0930221	0.14117	-0.203908	0.14117	-0.110886	0
chr1:39505236-39505277	-0.175005	0.10478	-0.280314	0.10478	-0.105309	0
chr2:42300606-42300647	-0.234856	0.078518	-0.234856	0.078518	0	0
chr2:42390389-42390430	0.151948	0.090753	0.141316	0.090753	-0.010632	0
chr9:136255050-136255091	0.295554	0.21339	0.332237	0.21339	0.036683	0
chr9:136362675-136362716	-0.125387	0.1128	-0.0962971	0.1128	0.0290899	0
chr9:136410535-136410576	-0.199116	0.12715	-0.14486	0.12715	0.054256	0
chr9:136428839-136428880	-0.077219	0.1128	-0.077219	0.1128	0	0
chr10:29153994-29154035	-0.0830038	0.11164	-0.136789	0.11164	-0.0537852	0
chr10:62042795-62042836	-0.796313	0.24488	-0.796313	0.24488	0	0
chr10:62869925-62869966	-0.143936	0.10294	0.104889	0.1584	0.248825	0.05546
chr10:63640300-63640341	-0.220166	0.048245	-0.259022	0.048245	-0.038856	0
chr10:68278994-68279035	-0.253781	0.057024	-0.277217	0.057024	-0.023436	0
chr10:68402866-68402907	0.13316	0.089992	0.13316	0.12109	0	0.031098
chr7:130739191-130739232	-0.195458	0.077065	-0.207873	0.077065	-0.012415	0
chr22:38632888-38632929	-0.225668	0.21376	-0.127949	0.21376	0.097719	0
chr1:39367781-39367822	-0.154307	0.053816	-0.170611	0.072133	-0.016304	0.018317
chr2:117935653-117935694	-0.138043	0.10465	-0.138043	0.10465	0	0
chr19:54289399-54289440	-0.271473	0.062071	-0.218319	0.062071	0.053154	0
chr3:196388455-196388496	-0.384673	0.057803	-0.344957	0.072133	0.039716	0.01433
chr3:30026374-30026415	-0.300121	0.076179	-0.237208	0.076179	0.062913	0
chr3:41266837-41266878	-0.122109	0.1059	-0.134464	0.1059	-0.012355	0
chr3:41266837-41266878	-0.122109	0.1059	-0.162235	0.1059	-0.040126	0
chr3:53039278-53039319	0.27042	0.22254	0.0766821	0.12299	-0.193738	-0.09955
chr3:57539415-57539456	-0.303116	0.21988	-0.346006	0.21988	-0.04289	0
chr3:61259776-61259817	-0.556273	0.047123	-0.443378	0.069366	0.112895	0.022243
chr3:70509302-70509343	-0.105942	0.1579	-0.118133	0.12242	-0.012191	-0.03548
chr3:78426434-78426475	-0.256082	0.078607	-0.18727	0.078607	0.068812	0
chr3:94318635-94318676	-0.00387169	0.10124	0.0231817	0.10124	0.0270534	0
chr4:109829398-109829439	-0.590964	0.1006	-0.590964	0.1006	0	0
chr4:114217936-114217977	-0.149665	0.096533	-0.149665	0.096533	0	0
chr4:134586912-134586953	-0.00992699	0.30584	-0.00992699	0.30584	0	0
chr4:144797690-144797731	-0.0262877	0.10478	-0.0262877	0.10478	0	0
chr4:146950100-146950141	-0.450706	0.086504	-0.450706	0.086504	0	0
chr4:20258385-20258426	-0.155059	0.24198	-0.0995293	0.24198	0.0555297	0
chr4:20258385-20258426	-0.155059	0.24198	-0.155059	0.24198	0	0
chr4:2251233-2251274	-0.161089	0.089642	-0.161089	0.089642	0	0
chr4:31010668-31010709	-0.249366	0.089316	-0.227024	0.089316	0.022342	0
chr4:31010668-31010709	-0.249366	0.089316	-0.240654	0.089316	0.008712	0
chr4:38652130-38652171	-0.538308	0.089992	-0.538308	0.089992	0	0
chr4:49127012-49127053	-0.252379	0.057742	-0.222058	0.057742	0.030321	0
chr4:53500784-53500825	-0.132162	0.096533	-0.103943	0.096533	0.028219	0
chr4:72607204-72607245	-0.235629	0.09922	-0.217295	0.09922	0.018334	0
chr4:72607204-72607245	-0.235629	0.09922	-0.235629	0.09922	0	0
chr5:96203812-96203853	0.0201193	0.10373	-0.0649186	0.10373	-0.0850379	0
chr7:15023338-15023379	-0.13408	0.054278	-0.182359	0.053816	-0.048279	-0.000462
chr7:15023338-15023379	-0.13408	0.054278	0.0297825	0.053816	0.163862	-0.000462
chr7:44179719-44179760	-0.0278751	0.1501	-0.0528279	0.1501	-0.0249528	0
chr7:50695907-50695948	-0.171738	0.076179	-0.101426	0.076179	0.070312	0
chr8:117205656-117205697	0.202399	2.6855	0.31941	2.6855	0.117011	0
chr2:198018354-198018395	0.00354179	0.39984	0.021745	0.39984	0.0182032	0
chr3:160442644-160442685	-0.200644	0.062756	-0.0840879	0.096485	0.116556	0.033729
chr6:39316388-39316429	-0.218727	0.057247	-0.303174	0.057999	-0.084447	0.000752
chr6:39316388-39316429	-0.218727	0.057247	-0.218727	0.057247	0	0
chr8:17515168-17515209	0.233253	0.24488	0.00754524	0.10137	-0.225708	-0.14351
chr11:18385753-18385794	-0.599316	0.17792	-0.472437	0.17792	0.126879	0
chr12:4191691-4191732	0.0670625	0.12908	0.0670625	0.12908	0	0
chr12:46801253-46801294	-0.273315	0.052695	-0.249057	0.057444	0.024258	0.004749
chr12:59510992-59511033	-0.0489442	0.053666	-0.0960273	0.062417	-0.0470831	0.008751
chr14:100330044-100330085	-0.363523	0.097057	-0.498417	0.097057	-0.134894	0
chr14:100330044-100330085	-0.363523	0.097057	-0.437195	0.097057	-0.073672	0
chr17:27317023-27317064	-0.144345	0.075536	-0.144345	0.075536	0	0
chr20:57563671-57563712	-0.216016	0.079742	-0.262444	0.10465	-0.046428	0.024908
chr4:154567913-154567954	-0.188898	0.07044	-0.188898	0.07044	0	0
chr7:56012031-56012072	0.391625	0.24198	0.361445	0.24198	-0.03018	0
chr7:56012031-56012072	0.391625	0.24198	0.304012	0.24198	-0.087613	0
chr12:46749777-46749818	-0.139034	0.14117	-0.14302	0.14117	-0.003986	0
chr12:56471236-56471277	-0.24858	0.11846	-0.269626	0.11846	-0.021046	0
chr16:81093037-81093078	-0.55687	0.21086	-0.55687	0.21086	0	0
chr17:47647610-47647651	-0.184726	0.080349	-0.14226	0.080349	0.042466	0
chr10:68457275-68457316	-0.0230228	0.19025	-0.00923148	0.19025	0.0137913	0
chr10:72240476-72240517	1.03667	1.0123	1.12318	1.0123	0.08651	0
chr11:115207752-115207793	-0.0448004	0.14117	-0.0448004	0.14117	0	0
chr11:118777878-118777919	-0.747374	0.072133	-0.773454	0.072133	-0.02608	0
chr11:126189507-126189548	-0.229883	0.056408	-0.188484	0.059776	0.041399	0.003368
chr11:12814757-12814798	-0.48877	0.086504	-0.453326	0.1254	0.035444	0.038896
chr11:130849161-130849202	-0.326318	0.2624	-0.326318	0.2624	0	0
chr11:134741476-134741517	0.147945	0.17067	0.176764	0.17067	0.028819	0
chr11:30386494-30386535	0.00884922	0.28548	0.169953	0.28548	0.161104	0
chr11:45970575-45970616	-0.221563	0.04189	-0.376192	0.04189	-0.154629	0
chr11:72745153-72745194	-0.622918	0.080528	-0.686399	0.080528	-0.063481	0
chr10:94249406-94249447	-0.423392	0.1325	-0.423392	0.1325	0	0
chr11:42229798-42229839	-0.399812	0.11315	-0.419824	0.11315	-0.020012	0
chr11:61512307-61512348	-0.983264	0.27442	-0.710624	0.27442	0.27264	0
chr12:20030113-20030154	-0.223258	0.26488	-0.24256	0.26488	-0.019302	0
chr13:71796814-71796855	-0.492677	0.11846	-0.546292	0.11846	-0.053615	0
chr3:41805841-41805882	-0.483909	0.075607	-0.483909	0.075607	0	0
chr3:41805841-41805882	-0.483909	0.075607	-0.376258	0.075607	0.107651	0
chr3:47117255-47117296	-0.786393	0.057803	-0.786393	0.057803	0	0
chr3:101402597-101402638	-0.860638	0.043597	-0.860638	0.043597	0	0
chr3:168992806-168992847	-0.240457	0.050842	-0.20036	0.15246	0.040097	0.101618
chr4:155527972-155528013	-0.41713	0.22254	-0.286743	0.22254	0.130387	0
chr6:165765326-165765367	-0.171052	0.061757	-0.171052	0.061757	0	0
chr9:95032874-95032915	0.28902	0.88249	0.330912	0.88249	0.041892	0
chr2:182354246-182354287	-0.0994516	0.10501	-0.127174	0.10501	-0.0277224	0
chr3:41877323-41877364	0.105514	0.081233	0.105514	0.081233	0	0
chr3:53537531-53537572	-0.128151	0.18789	-0.229878	0.18789	-0.101727	0
chr4:71609234-71609275	-0.137855	0.052296	0.183211	0.10137	0.321066	0.049074
chr6:165767384-165767425	-0.0881877	0.087067	-0.0824941	0.087067	0.0056936	0
chr13:32394434-32394475	-0.0255352	0.17091	-0.0490079	0.17091	-0.0234727	0
chr1:100178334-100178375	-0.0936574	0.099215	-0.17834	0.099215	-0.0846826	0
chr3:171009849-171009890	-0.0460407	0.090151	-0.0460407	0.090151	0	0
chr5:75348861-75348902	-0.145533	0.1006	-0.181321	0.1006	-0.035788	0
chr5:75348861-75348902	-0.145533	0.1006	-0.0903314	0.15595	0.0552016	0.05535
chr7:73507883-73507924	-0.160616	0.08222	-0.235259	0.08222	-0.074643	0
chr6:31350380-31350421	-0.10012	0.090753	-0.10012	0.090753	0	0
chr3:133763366-133763407	-0.317166	0.065421	-0.346666	0.058042	-0.0295	-0.007379
chr8:9363846-9363887	-0.186513	0.049146	-0.153686	0.047123	0.032827	-0.002023
chr14:105767391-105767432	-0.072351	0.12299	-0.0793167	0.12299	-0.0069657	0
chr2:218477084-218477125	-0.16541	0.072665	-0.270344	0.072665	-0.104934	0
chr12:56466269-56466310	-0.673547	0.053816	-0.772388	0.053816	-0.098841	0
chr12:56466269-56466310	-0.673547	0.053816	-0.673547	0.053816	0	0
chr16:70430895-70430936	0.0674244	0.073547	0.00997499	0.073547	-0.0574494	0
chr19:48798600-48798641	-0.533887	0.071798	-0.549445	0.071798	-0.015558	0
chr18:13196341-13196382	-0.23812	0.077527	-0.196381	0.077527	0.041739	0
chr18:2656970-2657011	-0.012894	0.09922	-0.0271681	0.09922	-0.0142741	0
chr18:43130612-43130653	-0.269645	0.070758	-0.298002	0.070758	-0.028357	0
chr18:53085369-53085410	-0.277302	0.11449	-0.277302	0.11449	0	0
chr18:65647812-65647853	-0.253382	0.056408	-0.253382	0.056408	0	0
chr18:77279135-77279176	-0.0493794	2.6855	-0.0553797	2.6855	-0.0060003	0
chr19:10638540-10638581	-0.409113	0.1006	-0.431251	0.1006	-0.022138	0
chr19:1124815-1124856	-0.02348	0.27482	-0.134345	0.27482	-0.110865	0
chr19:32501929-32501970	0.0332703	0.91853	0.00823314	0.91853	-0.0250372	0
chr19:39056646-39056687	-0.875348	0.041816	-0.875348	0.041816	0	0
chr19:41386344-41386385	0.0230154	0.099335	0.02539	0.099335	0.0023746	0
chr6:50917875-50917916	0.00306397	0.15246	-0.0165218	0.15246	-0.0195858	0
chr6:50917875-50917916	0.00306397	0.15246	-0.0394793	0.15246	-0.0425433	0
chr20:34544335-34544376	-0.0457044	0.15293	-0.0858372	0.15293	-0.0401328	0
chr17:6711521-6711562	-0.317833	0.086504	-0.317833	0.089977	0	0.003473
chr17:7789250-7789291	-0.0960091	0.10465	-0.0909565	0.10465	0.0050526	0
chr18:62535887-62535928	0.00634767	0.12654	0.00634767	0.12654	0	0
chr19:11330678-11330719	0.950163	2.6855	0.703028	2.6855	-0.247135	0
chr19:3121493-3121534	-0.0261069	0.086504	-0.0443258	0.086504	-0.0182189	0
chr19:33404799-33404840	-0.0531976	0.048735	-0.0594587	0.048735	-0.0062611	0
chr19:51648417-51648458	1.26195	0.59866	1.26195	0.59866	0	0
chr20:34730056-34730097	0.0724735	0.052296	0.0724735	0.052296	0	0
chr20:43932762-43932803	-0.0633005	0.059003	-0.000780912	0.10355	0.0625196	0.044547
chr22:24596967-24597008	-0.45669	0.057106	-0.45669	0.057106	0	0
chr22:30360898-30360939	0.170757	2.6855	0.185852	2.6855	0.015095	0
chr22:40706050-40706091	0.0558223	0.44931	0.041067	0.44931	-0.0147553	0
chr11:9788389-9788430	-0.0973458	0.073019	-0.0973458	0.073019	0	0
chr12:120940023-120940064	0.0898733	0.096779	0.0898733	0.096779	0	0
chr12:123268805-123268846	-0.278784	0.081796	-0.278784	0.081796	0	0
chr12:131850469-131850510	-0.314897	0.094961	-0.238358	0.094961	0.076539	0
chr12:8976475-8976516	-0.208322	0.073062	-0.0937311	0.073062	0.114591	0
chr12:92178633-92178674	-0.00591655	0.24198	-0.00591655	0.24198	0	0
chr13:114271518-114271559	-0.876278	0.21591	-0.960352	0.17792	-0.084074	-0.03799
chr13:50486653-50486694	-0.104981	0.056119	-0.0784814	0.065421	0.0264996	0.009302
chr14:37596027-37596068	-0.610173	0.066742	-0.610173	0.066742	0	0
chr14:55266920-55266961	0.463328	0.24198	0.421542	0.12802	-0.041786	-0.11396
chr14:77332272-77332313	-0.224292	0.12715	-0.224292	0.12715	0	0
chr15:38538031-38538072	-0.459431	0.11449	-0.347106	0.16841	0.112325	0.05392
chr15:60755707-60755748	-0.177791	0.11502	-0.215799	0.052424	-0.038008	-0.062596
chr15:79918489-79918530	-0.14952	0.080528	-0.160158	0.080528	-0.010638	0
chr15:85662706-85662747	-0.227501	0.06271	-0.211914	0.094941	0.015587	0.032231
chr15:90630449-90630490	1.05836	0.38786	0.899466	0.38786	-0.158894	0
chr16:11071665-11071706	-0.122291	0.22582	-0.136882	0.22582	-0.014591	0
chr16:1205021-1205062	-0.0313229	0.095428	-0.0313229	0.095428	0	0
chr16:23750921-23750962	-0.816351	0.041816	-0.586262	0.041816	0.230089	0
chr16:2784805-2784846	-0.363147	0.077287	-0.318218	0.077287	0.044929	0
chr16:2784805-2784846	-0.363147	0.077287	-0.363147	0.077287	0	0
chr22:30123143-30123184	0.0873201	0.10268	0.0442665	0.057106	-0.0430536	-0.045574
chr22:41848553-41848594	-0.0621788	0.21086	-0.0953998	0.21086	-0.033221	0
chrX:79000725-79000766	-0.284992	0.072133	-0.241044	0.075674	0.043948	0.003541
chr1:15819455-15819496	-0.737196	0.27482	-0.489507	0.27482	0.247689	0
chr1:19517062-19517103	-0.246634	0.10352	-0.246634	0.10352	0	0
chr1:67718567-67718608	0.144329	0.12481	0.140099	0.12481	-0.00423	0
chr2:43461337-43461378	0.10321	0.11558	0.123594	0.099215	0.020384	-0.016365
chr2:70109266-70109307	-0.642097	0.096243	-0.510903	0.096243	0.131194	0
chr2:168695218-168695259	-0.281313	0.10465	-0.281313	0.10465	0	0
chr2:219181607-219181648	-0.141972	0.11494	-0.0709734	0.11494	0.0709986	0
chr14:64439792-64439833	-0.059701	0.21339	-0.334055	0.21339	-0.274354	0
chr14:93088143-93088184	-0.0629398	0.42348	-0.0373653	0.42348	0.0255745	0
chr14:98282916-98282957	-0.0901188	0.095428	-0.115689	0.095428	-0.0255702	0
chr15:38558041-38558082	0.0430425	0.24488	0.0727322	0.24488	0.0296897	0
chr15:84818726-84818767	0.369161	0.38786	0.304815	0.38786	-0.064346	0
chr16:27386701-27386742	-0.299735	0.075607	-0.299735	0.075607	0	0
chr16:50377842-50377883	-0.171274	0.075536	-0.175448	0.075536	-0.004174	0
chr17:39801359-39801400	-0.164425	0.2133	-0.2419	0.059003	-0.077475	-0.154297
chr17:42127865-42127906	-0.535966	0.21086	-0.549522	0.21086	-0.013556	0
chr17:75980575-75980616	0.0403476	0.22162	0.31578	0.22162	0.275432	0
chr18:12775320-12775361	-0.321085	0.067951	-0.321085	0.067951	0	0
chr18:69850775-69850816	-0.239612	0.045256	-0.225028	0.045256	0.014584	0
chr18:79454574-79454615	-0.234899	0.065403	-0.222019	0.065403	0.01288	0
chr20:48641197-48641238	0.154755	0.17067	0.154755	0.17067	0	0
chr10:8671368-8671409	-0.0693508	0.1579	-0.0693508	0.1579	0	0
chr11:578739-578780	-0.508095	0.096243	-0.23068	0.096243	0.277415	0
chr11:10511355-10511396	0.149555	0.22582	0.149555	0.22582	0	0
chr11:35245488-35245529	-0.273113	0.097057	-0.273113	0.097057	0	0
chr11:57430288-57430329	0.0839573	0.24745	0.189618	0.24745	0.105661	0
chr11:61125743-61125784	-0.302343	0.057024	-0.319412	0.057024	-0.017069	0
chr11:117215179-117215220	-0.203084	0.044631	-0.176926	0.044631	0.026158	0
chr12:47763900-47763941	-0.309057	0.059003	-0.339072	0.057082	-0.030015	-0.001921
chr12:56053000-56053041	0.218631	0.59866	0.202701	0.59866	-0.01593	0
chr13:40577799-40577840	-0.481172	0.037706	-0.481172	0.037706	0	0
chr13:110541592-110541633	-0.271582	0.056959	-0.271582	0.056959	0	0
chr3:108737931-108737972	0.0505976	0.10268	0.0505976	0.10268	0	0
chr3:188388571-188388612	-0.0745095	0.20068	-0.0768556	0.20068	-0.0023461	0
chr4:10716945-10716986	0.618448	2.7258	0.618448	2.7258	0	0
chr4:40303708-40303749	0.054892	0.1501	0.176846	0.18789	0.121954	0.03779
chr4:141541442-141541483	-0.143164	0.1584	-0.143164	0.1584	0	0
chr4:148715216-148715257	-0.129698	0.061354	-0.178521	0.061354	-0.048823	0
chr4:148715216-148715257	-0.129698	0.061354	-0.189679	0.061354	-0.059981	0
chr5:77247364-77247405	-0.247687	0.14159	-0.19432	0.14159	0.053367	0
chr5:134087905-134087946	-0.454395	0.22582	-0.501124	0.22582	-0.046729	0
chr6:29510024-29510065	-0.223637	0.065931	-0.0706897	0.14423	0.152947	0.078299
chr6:33225070-33225111	-0.256409	0.080925	-0.256409	0.080925	0	0
chr6:34686397-34686438	-0.360313	0.2133	-0.360313	0.2133	0	0
chr6:35702810-35702851	-0.159165	0.18789	-0.197137	0.18789	-0.037972	0
chr6:108956685-108956726	-0.240115	0.096243	-0.3454	0.096243	-0.105285	0
chr6:135640861-135640902	0.213257	0.13112	0.0727405	0.13112	-0.140516	0
chr6:137829382-137829423	-0.127399	0.15178	-0.127399	0.15178	0	0
chr7:2894732-2894773	-0.320158	0.080349	-0.158944	0.080349	0.161214	0
chr7:20418331-20418372	0.00250963	0.096533	0.0775447	0.096533	0.0750351	0
chr7:26113856-26113897	-0.14628	0.12908	-0.14628	0.12908	0	0
chr7:77538940-77538981	-0.0714575	0.24198	-0.0616797	0.24198	0.0097778	0
chr7:129025468-129025509	-0.235659	0.40673	-0.135694	0.40673	0.099965	0
chr7:139736732-139736773	-0.1613	0.074003	-0.1613	0.074003	0	0
chr7:139736732-139736773	-0.1613	0.074003	-0.06958	0.074003	0.09172	0
chr8:60664219-60664260	-0.104269	0.094961	-0.104269	0.094961	0	0
chr8:127184362-127184403	0.0227592	0.081163	-0.0136889	0.075674	-0.0364481	-0.005489
chr8:128462616-128462657	-0.208163	0.081233	-0.206792	0.081233	0.001371	0
chr8:132905901-132905942	0.0738006	0.65628	-0.207987	0.10268	-0.281788	-0.5536
chr8:140629509-140629550	-0.134827	0.08469	-0.0887303	0.74783	0.0460967	0.66314
chr9:21576681-21576722	-0.148474	0.085182	-0.148474	0.085182	0	0
chr9:107839743-107839784	-0.115269	0.067834	-0.115269	0.067834	0	0
chr11:122663462-122663503	0.0179865	0.15355	0.0999492	0.15355	0.0819627	0
chr17:75799901-75799942	-0.40158	0.12606	-0.319191	0.12606	0.082389	0
chr1:230174802-230174843	-0.289404	0.056408	-0.257415	0.056408	0.031989	0
chr5:41958399-41958440	-0.0493706	0.89972	-0.0768556	0.89972	-0.027485	0
chr10:112177077-112177118	-0.00593818	0.057106	-0.0795326	0.057106	-0.0735944	0
chr10:112177077-112177118	-0.00593818	0.057106	-0.100098	0.057106	-0.0941598	0
chr1:207071680-207071721	-0.163798	0.072831	-0.16942	0.072831	-0.005622	0
chr5:14870562-14870603	-0.210562	0.25223	-0.210562	0.25223	0	0
chr10:63353016-63353057	-0.12297	0.073062	-0.117305	0.073062	0.005665	0
chr17:17562124-17562165	-0.244437	0.098553	-0.1823	0.069631	0.062137	-0.028922
chr2:176027805-176027846	-0.37189	0.078521	-0.365277	0.078521	0.006613	0
chr2:187250628-187250669	-0.010272	0.3049	-0.010272	0.3049	0	0
chr2:216808081-216808122	-0.0692269	0.13478	-0.143037	0.13478	-0.0738101	0
chr2:219485845-219485886	-0.0540394	0.14423	-0.0669302	0.14423	-0.0128908	0
chr3:38402762-38402803	-0.297334	0.057742	-0.2564	0.057742	0.040934	0
chr3:141955686-141955727	-0.180973	0.061927	-0.180973	0.061927	0	0
chr4:76472845-76472886	-0.0227322	0.080349	-0.0227322	0.080349	0	0
chr4:76472845-76472886	-0.0227322	0.080349	-0.494535	0.080349	-0.471803	0
chr5:68751179-68751220	-0.0511938	0.086504	0.0564658	0.13478	0.10766	0.048276
chr7:77823093-77823134	-0.523647	0.13145	-0.500949	0.13145	0.022698	0
chr15:45383222-45383263	-0.108279	0.065421	-0.108279	0.065421	0	0
chr16:20346906-20346947	-0.186007	0.07589	-0.186007	0.07589	0	0
chr16:87997862-87997903	0.0110616	0.1584	0.00369059	0.1584	-0.00737101	0
chr16:89650455-89650496	-0.203354	0.12117	-0.14023	0.12117	0.063124	0
chr17:39249866-39249907	0.162687	0.89972	0.0987536	0.89972	-0.0639334	0
chr19:37364566-37364607	-0.400011	0.10355	-0.413746	0.21988	-0.013735	0.11633
chr20:63518467-63518508	0.0281725	0.38786	0.00331814	0.3049	-0.0248544	-0.08296
chr22:40491050-40491091	1.02184	2.6855	0.926754	2.6855	-0.095086	0
chr6:31335315-31335356	-0.32317	0.078607	-0.268188	0.078607	0.054982	0
chr17:6692059-6692100	-0.207514	0.26803	-0.238492	0.26803	-0.030978	0
chr17:6692059-6692100	-0.207514	0.26803	-0.207514	0.26803	0	0
chr17:59818641-59818682	-0.582381	2.6855	-0.636129	2.6855	-0.053748	0
chr1:23376605-23376646	-0.241727	0.04624	-0.241727	0.04624	0	0
chr2:121239734-121239775	-0.0217868	0.18291	-0.0217868	0.18291	0	0
chr2:21169321-21169362	-0.151259	0.11563	-0.167287	0.11563	-0.016028	0
chr6:11054492-11054533	-0.115909	0.089992	-0.494653	0.078521	-0.378744	-0.011471
chr7:155227555-155227596	-0.136806	0.24096	-0.136806	0.24096	0	0
chr10:63335210-63335251	-0.135996	0.90485	-0.142806	0.90485	-0.00681	0
chr6:11050550-11050591	0.135988	0.14616	0.149313	0.11835	0.013325	-0.02781
chr8:66291400-66291441	-0.522288	0.10478	-0.522288	0.10478	0	0
chr8:70101336-70101377	-0.293545	0.089992	-0.293545	0.089992	0	0
chr8:75842008-75842049	0.0640666	0.090571	-0.0578335	0.090571	-0.1219	0
chr8:87522415-87522456	-0.23438	0.12299	-0.254664	0.12299	-0.020284	0
chr8:92249156-92249197	-0.177424	0.077065	-0.292118	0.077065	-0.114694	0
chr8:94586760-94586801	-0.425039	0.21339	-0.425039	0.21339	0	0
chr9:112208881-112208922	-0.216888	0.10501	-0.216888	0.10501	0	0
chr9:116367392-116367433	0.0307482	0.10352	-0.00747126	0.12109	-0.0382195	0.01757
chr9:117618344-117618385	-0.112737	0.21339	-0.140594	0.21339	-0.027857	0
chr9:118893367-118893408	-0.189715	0.099989	-0.189715	0.099989	0	0
chr9:123778267-123778308	-0.149299	0.1128	-0.149299	0.1128	0	0
chr9:126702557-126702598	0.170521	0.59866	0.247217	0.59866	0.076696	0
chr9:35752258-35752299	-0.104753	0.090571	-0.104753	0.090571	0	0
chr10:116638353-116638394	-0.204914	0.06928	-0.155863	0.06928	0.049051	0
chr10:116638353-116638394	-0.204914	0.06928	-0.204914	0.06928	0	0
chr1:207053773-207053814	-0.132883	0.096779	-0.0897512	0.3658	0.0431318	0.269021
chr10:3097328-3097369	-0.264251	0.14159	-0.291492	0.14159	-0.027241	0
chr22:19193057-19193098	0.104086	0.18291	0.0505274	0.18291	-0.0535586	0
chr1:2400932-2400973	-0.0955955	0.085158	-0.15515	0.085158	-0.0595545	0
chr3:186623382-186623423	-0.259532	0.056959	-0.352116	0.056959	-0.092584	0
chr4:88302332-88302373	-0.464133	0.13145	-0.348037	0.13145	0.116096	0
chr19:48811769-48811810	0.51391	0.22162	0.261962	0.22162	-0.251948	0
chr17:17504482-17504523	-0.185776	0.24488	-0.162632	0.24488	0.023144	0
chr17:17504482-17504523	-0.185776	0.24488	-0.10544	0.24488	0.080336	0
chr17:30853958-30853999	0.266604	0.24745	0.184828	0.24745	-0.081776	0
chr17:36483798-36483839	-0.855044	0.096243	-0.811352	0.096243	0.043692	0
chr17:4098222-4098263	-0.728438	0.077065	-0.728438	0.077065	0	0
chr17:42660760-42660801	0.112004	0.23622	0.137947	0.23622	0.025943	0
chr17:54859675-54859716	-0.375526	0.15595	-0.341213	0.15595	0.034313	0
chr17:57257747-57257788	-0.218496	0.051218	-0.218496	0.051218	0	0
chr17:65565454-65565495	0.15542	0.2624	0.335003	0.17677	0.179583	-0.08563
chr17:67968035-67968076	-0.309117	0.095428	-0.309117	0.095428	0	0
chr17:70164740-70164781	-0.239028	0.068524	-0.301653	0.068524	-0.062625	0
chr17:73127519-73127560	-0.101238	0.12715	-0.101238	0.12715	0	0
chr17:78743039-78743080	0.0491776	0.077527	0.0491776	0.077527	0	0
chr11:2749655-2749696	0.299387	0.24198	0.120493	0.12802	-0.178894	-0.11396
chr11:2766554-2766595	-0.184136	0.074003	-0.125315	0.072731	0.058821	-0.001272
chr11:2772163-2772204	-0.159213	0.21339	-0.222323	0.10465	-0.06311	-0.10874
chr11:2778429-2778470	-0.1526	0.49542	-0.1526	0.49542	0	0
chr11:2778429-2778470	-0.1526	0.49542	-0.178127	0.10355	-0.025527	-0.39187
chr11:2791755-2791796	-0.0270047	0.11494	0.00802306	0.11494	0.0350278	0
chr11:10133741-10133782	-0.162268	0.21887	-0.0666264	0.21887	0.0956416	0
chr11:10274084-10274125	-0.153741	0.077527	-0.171491	0.057106	-0.01775	-0.020421
chr11:10332150-10332191	-0.0679913	0.14616	-0.0324818	0.14616	0.0355095	0
chr11:12810059-12810100	-0.258238	0.21339	-0.0988175	0.21339	0.15942	0
chr11:14054754-14054795	-0.07108	0.21086	-0.191489	0.21086	-0.120409	0
chr11:14146361-14146402	-0.332321	1.0123	0.233301	1.0123	0.565622	0
chr11:14196308-14196349	-0.094995	0.11846	-0.000381475	0.11846	0.0946135	0
chr11:14622279-14622320	-0.114912	0.08503	-0.102	0.08503	0.012912	0
chr11:14242659-14242700	-0.503929	0.058764	-0.503929	0.058764	0	0
chr11:14242981-14243022	-0.331494	0.066742	-0.331494	0.066742	0	0
chr3:13521604-13521645	-0.155185	0.089992	-0.184837	0.22242	-0.029652	0.132428
chr1:23472488-23472529	-0.333652	0.11549	-0.262993	0.11549	0.070659	0
chr1:39458706-39458747	-0.227527	0.063456	-0.227527	0.063456	0	0
chr1:67803081-67803122	-0.105425	0.077527	-0.104905	0.077527	0.00052	0
chr1:91079381-91079422	-0.168532	0.078607	-0.168532	0.078607	0	0
chr2:10370002-10370043	-0.0447918	0.12942	0.00284996	0.12942	0.0476418	0
chr2:113250978-113251019	-0.423583	0.081163	-0.423583	0.081163	0	0
chr2:120255911-120255952	-0.127688	0.048361	-0.149293	0.065931	-0.021605	0.01757
chr2:132438859-132438900	-0.24474	0.056959	-0.213235	0.28334	0.031505	0.226381
chr2:181878499-181878540	-0.114326	0.065822	-0.204102	0.065822	-0.089776	0
chr2:181878499-181878540	-0.114326	0.065822	-0.0992275	0.065822	0.0150985	0
chr2:190492948-190492989	-0.262294	0.10478	-0.262294	0.10478	0	0
chr2:231678313-231678354	-0.433745	0.096243	-0.473045	0.096243	-0.0393	0
chr2:44844331-44844372	-0.548594	0.10355	-0.548594	0.10355	0	0
chr2:54541504-54541545	-0.100823	0.059127	-0.192973	0.89972	-0.09215	0.840593
chr2:69412460-69412501	-0.613316	0.21386	-0.59403	0.21386	0.019286	0
chr2:96726950-96726991	-0.307138	0.26803	-0.512087	0.26803	-0.204949	0
chr3:101573093-101573134	-0.332584	0.17067	-0.371324	0.17067	-0.03874	0
chr3:107471688-107471729	-0.0413501	0.096485	-0.139857	0.085877	-0.0985069	-0.010608
chr3:156794607-156794648	-0.410788	0.058211	-0.355859	0.058211	0.054929	0
chr3:177789598-177789639	-0.211496	0.07478	-0.226218	0.07478	-0.014722	0
chr3:186624251-186624292	-0.160458	0.14616	-0.163506	0.099215	-0.003048	-0.046945
chr3:52433227-52433268	-0.401841	0.11115	-0.356778	0.11115	0.045063	0
chr4:114469795-114469836	-0.0465359	0.89972	0.044455	0.13145	0.0909909	-0.76827
chr4:17848212-17848253	-0.158926	0.19354	-0.146027	0.19354	0.012899	0
chr4:26867696-26867737	-0.251246	0.068129	-0.237064	0.051657	0.014182	-0.016472
chr4:38523419-38523460	0.149866	0.2916	0.157293	0.2916	0.007427	0
chr4:75024366-75024407	0.194676	0.62097	0.194676	0.62097	0	0
chr2:38063580-38063621	-0.0589378	0.061927	-0.123328	0.061927	-0.0643902	0
chr2:65336413-65336454	-0.263915	0.044082	-0.263915	0.044082	0	0
chr2:74034944-74034985	-0.558755	0.74922	-0.302297	0.74922	0.256458	0
chr2:96514071-96514112	-0.361602	0.10355	-0.294642	0.10355	0.06696	0
chr3:122281860-122281901	-0.216898	0.1501	-0.216898	0.1501	0	0
chr3:142580993-142581034	0.82095	2.6855	0.721081	2.6855	-0.099869	0
chr3:148870385-148870426	-0.145942	0.052532	-0.145942	0.052532	0	0
chr3:169774209-169774250	-0.117029	0.070946	-0.12476	0.12242	-0.007731	0.051474
chr5:132554759-132554800	-0.0976426	0.10422	-0.243054	0.075536	-0.145411	-0.028684
chr5:142124810-142124851	-0.419518	0.090753	-0.419518	0.090753	0	0
chr5:157237175-157237216	0.0370719	0.1253	-0.0828355	0.1253	-0.119907	0
chr5:177357427-177357468	-0.080177	0.08325	-0.191521	0.08325	-0.111344	0
chr5:77255165-77255206	0.10367	0.1128	0.0466591	0.1128	-0.0570109	0
chr5:98942154-98942195	0.245858	0.30584	0.245858	0.30584	0	0
chr6:109286735-109286776	-0.210535	0.04624	-0.193504	0.04624	0.017031	0
chr6:116936389-116936430	-0.157983	0.073019	-0.157983	0.073019	0	0
chr6:136777795-136777836	-0.306006	0.075674	-0.258996	0.075674	0.04701	0
chr6:45589743-45589784	-0.148219	0.087067	-0.133197	0.12481	0.015022	0.037743
chr3:18631993-18632034	-0.144283	0.06271	-0.144283	0.06271	0	0
chr3:194684881-194684922	-0.274892	0.081796	-0.187952	0.083882	0.08694	0.002086
chr3:196640781-196640822	-0.201753	0.11449	-0.201753	0.11449	0	0
chr3:25294729-25294770	-0.246519	0.08222	-0.260329	0.091937	-0.01381	0.009717
chr3:27790467-27790508	-0.0395017	0.19025	-0.152126	0.19025	-0.112624	0
chr3:98738067-98738108	-0.230019	0.12481	-0.378332	0.12481	-0.148313	0
chr4:138176743-138176784	-0.0764841	0.089992	-0.109701	0.089992	-0.0332169	0
chr4:152567975-152568016	-0.0208701	0.09922	-0.023873	0.09922	-0.0030029	0
chr4:2624822-2624863	-0.413481	0.069946	-0.412006	0.069946	0.001475	0
chr4:38683400-38683441	-0.192228	0.11315	-0.181914	0.11315	0.010314	0
chr4:54660516-54660557	-0.0941209	0.053102	-0.0452858	0.053102	0.0488351	0
chr5:128112354-128112395	-0.225937	0.11953	0.127329	0.18789	0.353266	0.06836
chr11:69339928-69339969	-0.314472	0.053666	-0.368182	0.053666	-0.05371	0
chr11:69356368-69356409	-0.20844	0.046675	-0.20844	0.046675	0	0
chr11:69357509-69357550	-0.142515	0.30159	-0.133779	0.30159	0.008736	0
chr11:69365537-69365578	-0.356601	0.052695	-0.351217	0.052695	0.005384	0
chr11:69632125-69632166	-0.140215	0.069946	-0.0646379	0.069946	0.0755771	0
chr12:6726350-6726391	0.83062	2.7258	0.511636	2.7258	-0.318984	0
chr12:14795480-14795521	0.0883832	0.30159	0.074455	0.30159	-0.0139282	0
chr12:26160896-26160937	-0.889558	0.096243	-0.604154	0.096243	0.285404	0
chr11:66236361-66236402	-0.072736	1.0123	-0.124616	0.27482	-0.05188	-0.73748
chr11:66192801-66192842	-0.165482	0.073019	-0.0799047	0.073019	0.0855773	0
chr11:66461336-66461377	-0.465328	0.067951	-0.510035	0.067951	-0.044707	0
chr11:66841030-66841071	-0.109462	0.077527	-0.101812	0.096243	0.00765	0.018716
chr11:66950940-66950981	-0.117379	0.081316	-0.151784	0.081316	-0.034405	0
chr11:67059828-67059869	-0.335745	0.077287	-0.335745	0.077287	0	0
chr11:67427229-67427270	-0.101836	0.40673	-0.101836	0.40673	0	0
chr4:18183037-18183078	-0.25796	0.054652	-0.24299	0.054652	0.01497	0
chr4:38747791-38747832	0.00495081	0.10502	-0.00658875	0.11502	-0.0115396	0.01
chr4:55507287-55507328	-0.228335	0.11506	-0.228335	0.11506	0	0
chr15:95588711-95588752	-0.0858922	0.15246	0.185075	0.2916	0.270967	0.13914
chr12:121014087-121014128	0.221286	0.27442	0.221286	0.27442	0	0
chr7:1052418-1052459	0.00241325	0.11502	0.00241325	0.11502	0	0
chr8:133320092-133320133	-0.151244	0.12942	0.00892355	0.10422	0.160168	-0.0252
chr19:18108069-18108110	-0.880315	0.074386	-0.79218	0.074386	0.088135	0
chr20:40552410-40552451	-0.178671	0.11549	-0.0764809	0.11549	0.10219	0
chr20:63738522-63738563	-0.119147	0.11953	-0.0969509	0.11953	0.0221961	0
chr12:46319917-46319958	-0.856996	0.13887	-0.87544	0.13887	-0.018444	0
chr12:48774995-48775036	-0.157497	0.072133	-0.150085	0.072133	0.007412	0
chr12:48774995-48775036	-0.157497	0.072133	-0.20647	0.072133	-0.048973	0
chr12:53665935-53665976	-0.133887	0.078521	-0.136218	0.078521	-0.002331	0
chr12:60572939-60572980	-0.201586	0.26803	-0.212105	0.26803	-0.010519	0
chr12:71067054-71067095	-0.25292	0.06928	-0.333978	0.06928	-0.081058	0
chr12:77035969-77036010	-0.281023	0.048245	-0.425895	0.048245	-0.144872	0
chr12:81971160-81971201	-0.164332	0.095428	-0.113149	0.095428	0.051183	0
chr12:8943133-8943174	-0.689687	0.096243	-0.52048	0.096243	0.169207	0
chr12:97531036-97531077	-0.0762947	0.06707	-0.0762947	0.06707	0	0
chr12:99123270-99123311	-0.21243	0.056789	-0.21243	0.056789	0	0
chr13:103439386-103439427	-0.158828	0.10422	-0.112606	0.10422	0.046222	0
chr13:111324913-111324954	0.207455	0.23622	0.207455	0.23622	0	0
chr13:114242893-114242934	-0.171861	0.11451	-0.224744	0.11451	-0.052883	0
chr13:29603318-29603359	-0.0684026	0.1579	-0.0684026	0.1579	0	0
chr13:40682316-40682357	-0.6517	0.10316	-0.6517	0.10316	0	0
chr13:42163114-42163155	-0.201001	0.072133	-0.17931	0.072133	0.021691	0
chr13:50547391-50547432	-0.707615	0.048347	-0.716417	0.059608	-0.008802	0.011261
chr8:143287934-143287975	-0.19161	0.10355	-0.234756	0.10355	-0.043146	0
chr9:4338084-4338125	-0.190118	0.11315	-0.161737	0.11315	0.028381	0
chr9:95027443-95027484	0.159273	0.15694	-0.0467597	0.15694	-0.206033	0
chr5:158563999-158564040	-0.0178862	0.22162	-0.0178862	0.22162	0	0
chr8:32577128-32577169	-0.517888	0.04624	-0.418489	0.062756	0.099399	0.016516
chr8:38416655-38416696	-1.01061	0.11449	-0.939008	0.11449	0.071602	0
chr17:49423463-49423504	-0.18816	0.085158	-0.178371	0.085158	0.009789	0
chr3:53816808-53816849	-0.00124719	0.069366	-0.0848073	0.069366	-0.0835601	0
chr17:16934642-16934683	-0.186382	0.089642	-0.113401	0.087081	0.072981	-0.002561
chr19:4055697-4055738	-0.896364	0.10355	-0.527311	0.10355	0.369053	0
chr1:106650252-106650293	-0.170319	0.061927	-0.170319	0.061927	0	0
chr9:15293361-15293402	0.088989	0.21339	0.0756735	0.23622	-0.0133155	0.02283
chr1:26877217-26877258	-0.0356456	0.078387	-0.105658	0.2436	-0.0700124	0.165213
chr11:47910165-47910206	-0.603083	0.10355	-0.679332	0.1006	-0.076249	-0.00295
chr22:21586001-21586042	-0.647307	0.17792	-0.527027	0.17792	0.12028	0
chr6:38476244-38476285	-0.206819	0.077527	-0.339066	0.077527	-0.132247	0
chr7:1340793-1340834	-0.123833	0.11835	-0.140872	0.11835	-0.017039	0
chr7:88682918-88682959	0.282561	0.21376	0.170022	0.10316	-0.112539	-0.1106
chr9:8822049-8822090	0.335224	0.30584	0.335224	0.30584	0	0
chr15:67816214-67816255	-0.149303	0.081233	-0.172562	0.065931	-0.023259	-0.015302
chr16:52610518-52610559	-0.134406	0.074386	-0.0537221	0.077065	0.0806839	0.002679
chr9:101351437-101351478	-0.341307	0.048245	-0.262273	0.12242	0.079034	0.074175
chr9:104797557-104797598	-0.177751	0.055701	-0.136945	0.055701	0.040806	0
chr9:136399775-136399816	-0.0571677	0.07478	-0.0571677	0.07478	0	0
chr9:15862059-15862100	-0.112118	0.075532	-0.214573	0.085158	-0.102455	0.009626
chr10:21584346-21584387	-0.51259	0.096243	-0.406667	0.11169	0.105923	0.015447
chr10:30407993-30408034	-0.737087	0.078521	-0.737087	0.078521	0	0
chr10:73802383-73802424	-0.212151	0.098553	-0.228832	0.098553	-0.016681	0
chr11:16226295-16226336	-0.0655563	0.088944	-0.0655563	0.088944	0	0
chr11:43675590-43675631	-0.468309	0.075536	-0.468309	0.075536	0	0
chr11:47315813-47315854	-0.743568	0.1006	-0.743568	0.1006	0	0
chr11:56434214-56434255	0.39661	0.19354	0.39661	0.19354	0	0
chr6:32453058-32453099	-0.799572	0.096533	-0.535473	0.096533	0.264099	0
chr6:34625827-34625868	-0.87265	0.041816	-0.87265	0.041816	0	0
chr6:7004608-7004649	-0.00143825	0.40132	-0.00143825	0.40132	0	0
chr7:129000260-129000301	0.0796553	0.06473	0.0796553	0.06473	0	0
chr7:150615366-150615407	-0.116082	0.074386	-0.0242823	0.089992	0.0917997	0.015606
chr7:73627953-73627994	-0.630895	0.058764	-0.630895	0.058764	0	0
chr7:74661663-74661704	0.0337914	0.11506	0.0337914	0.11506	0	0
chr7:99559341-99559382	0.000580059	0.28548	0.000580059	0.28548	0	0
chr8:128118866-128118907	0.301675	0.24198	0.373199	0.2916	0.071524	0.04962
chr12:123961002-123961043	-0.276479	0.61196	-0.191958	0.61196	0.084521	0
chr17:75814299-75814340	-0.487487	0.048347	-0.503572	0.048347	-0.016085	0
chr1:39376751-39376792	0.131764	0.12908	0.178793	0.12908	0.047029	0
chr6:34649347-34649388	-0.176229	0.070758	-0.140571	0.070758	0.035658	0
chr11:122653940-122653981	-0.304479	0.069946	-0.304479	0.069946	0	0
chr11:122653940-122653981	-0.304479	0.069946	-0.350611	0.069946	-0.046132	0
chr11:13279768-13279809	-0.18916	0.070758	-0.18916	0.070758	0	0
chr11:16244317-16244358	-0.0823604	0.1579	-0.103469	0.1579	-0.0211086	0
chr11:27277256-27277297	0.0159786	0.063456	0.0159786	0.063456	0	0
chr11:48111954-48111995	-0.223644	0.054278	-0.223644	0.054278	0	0
chr11:54541163-54541204	-0.236353	0.11835	-0.236353	0.11835	0	0
chr11:69308051-69308092	0.174342	0.19168	0.122712	0.19168	-0.05163	0
chr11:95565417-95565458	-0.773171	0.078607	-0.773171	0.078607	0	0
chr12:123172771-123172812	0.205226	0.39984	0.0826954	0.39984	-0.122531	0
chr12:124341470-124341511	0.631622	2.2947	0.828462	2.2947	0.19684	0
chr12:20007792-20007833	-0.239285	0.073062	-0.239285	0.073062	0	0
chr12:47815362-47815403	-0.139844	0.06928	-0.148666	0.06928	-0.008822	0
chr12:50160299-50160340	-0.797034	0.043743	-0.719008	0.043743	0.078026	0
chr8:23539341-23539382	-0.0757329	0.10478	-0.0757329	0.10478	0	0
chr8:75978527-75978568	-0.150245	0.11031	-0.0840627	0.11031	0.0661823	0
chr8:80483491-80483532	-0.108566	0.063456	-0.062111	0.063456	0.046455	0
chr8:95009195-95009236	-0.640792	0.057106	-0.594599	0.057106	0.046193	0
chr9:109532466-109532507	0.0443748	0.07589	0.0443748	0.07589	0	0
chr9:137310797-137310838	0.0462641	0.21339	-0.0397345	0.21339	-0.0859986	0
chr9:35942504-35942545	-0.192019	0.087151	-0.192019	0.087151	0	0
chr9:37075606-37075647	-0.235848	0.11505	-0.328564	0.077287	-0.092716	-0.037763
chr10:100857943-100857984	0.829569	0.26757	0.829569	0.26757	0	0
chr10:4067389-4067430	0.209636	0.19168	0.199829	0.19168	-0.009807	0
chr10:44888035-44888076	-1.12272	0.27482	-0.97109	0.27482	0.15163	0
chr10:62792361-62792402	-0.282152	0.1128	-0.282152	0.1128	0	0
chr10:94249417-94249458	-0.244823	0.26488	-0.35275	0.26488	-0.107927	0
chr11:107226794-107226835	-0.129137	0.12299	-0.103096	0.12299	0.026041	0
chr11:112960039-112960080	-0.802062	0.11449	-0.661708	0.11449	0.140354	0
chr7:992981-993022	0.0102095	0.27482	0.078382	0.27482	0.0681725	0
chr7:30262395-30262436	-0.293756	0.087686	-0.35933	0.087686	-0.065574	0
chr7:44864594-44864635	-0.49527	0.098553	-0.407142	0.098553	0.088128	0
chr7:75432120-75432161	-0.658171	0.17792	-0.57574	0.17792	0.082431	0
chr7:75432120-75432161	-0.658171	0.17792	-0.62337	0.17792	0.034801	0
chr7:8211872-8211913	-0.169185	0.08325	-0.0181613	0.24745	0.151024	0.1642
chr7:98211406-98211447	-0.103102	0.077287	-0.165865	0.059003	-0.062763	-0.018284
chr7:99427964-99428005	-0.230858	0.072336	-0.230858	0.072336	0	0
chr8:23222602-23222643	-0.149851	0.074925	-0.149851	0.074925	0	0
chr8:54524057-54524098	-0.270347	0.06707	-0.216314	0.06707	0.054033	0
chr8:58362201-58362242	0.254424	0.088944	0.254424	0.088944	0	0
chr8:94937418-94937459	-0.465694	0.12299	-0.461997	0.12299	0.003697	0
chr9:109457174-109457215	-0.162807	0.052296	-0.162807	0.052296	0	0
chr9:14292548-14292589	-0.132839	0.065822	-0.181028	0.065822	-0.048189	0
chr9:15863873-15863914	-0.0870071	0.11846	-0.0870071	0.11846	0	0
chr9:20620556-20620597	-0.274756	0.059003	-0.276073	0.059003	-0.001317	0
chr9:35731544-35731585	-0.142562	0.083468	-0.142562	0.083468	0	0
chr10:5242574-5242615	0.0951131	0.24745	0.141554	0.24745	0.0464409	0
chr10:58554775-58554816	-0.365423	0.059356	-0.365423	0.059356	0	0
chr10:63156689-63156730	-0.0775665	0.10501	0.0211251	0.10501	0.0986916	0
chr10:63156689-63156730	-0.0775665	0.10501	-0.0775665	0.10501	0	0
chr10:73671096-73671137	-0.542597	2.6855	-0.542597	2.6855	0	0
chr10:79337489-79337530	-0.0726459	2.6855	-0.119276	2.6855	-0.0466301	0
chr11:1018354-1018395	-0.147081	0.21376	-0.164907	0.21376	-0.017826	0
chr11:1018354-1018395	-0.147081	0.21376	-0.0134586	0.21376	0.133622	0
chr11:112114994-112115035	-0.391042	0.40673	-0.493219	0.22242	-0.102177	-0.18431
chr11:118440942-118440983	-0.199866	0.087067	-0.216863	0.087067	-0.016997	0
chr11:122644956-122644997	-0.487563	0.12032	-0.550681	0.12032	-0.063118	0
chr11:50384822-50384863	-0.291132	0.048347	-0.291132	0.048347	0	0
chr11:55094772-55094813	-0.238873	2.3828	0.0295151	2.3828	0.268388	0
chr11:58650390-58650431	-0.0656709	0.052296	-0.181496	0.062619	-0.115825	0.010323
chr11:65622988-65623029	-0.17179	0.089992	-0.214754	0.048122	-0.042964	-0.04187
chr11:78885908-78885949	-0.418663	0.096243	-0.418663	0.096243	0	0
chr12:100388090-100388131	-0.232121	0.10478	-0.183404	0.10478	0.048717	0
chr12:103141222-103141263	-0.526978	0.089992	-0.526978	0.089992	0	0
chr12:106033287-106033328	-0.25014	0.40132	-0.25014	0.40132	0	0
chr12:123296639-123296680	-0.685986	0.11031	-0.684067	0.10355	0.001919	-0.00676
chr12:124373197-124373238	-0.356386	0.27107	-0.418764	0.27107	-0.062378	0
chr12:124373197-124373238	-0.356386	0.27107	-0.352597	0.27107	0.003789	0
chr12:131850912-131850953	-0.00563719	0.22582	0.0884863	0.22582	0.0941235	0
chr12:20853840-20853881	-0.179162	0.057024	-0.214571	0.057106	-0.035409	8.2e-05
chr12:40187509-40187550	-0.295189	0.059785	-0.295189	0.059785	0	0
chr12:51401819-51401860	-0.434627	0.10355	-0.344592	0.10355	0.090035	0
chr12:52881906-52881947	0.0395308	0.23622	0.0395308	0.23622	0	0
chr12:80963028-80963069	-0.160776	0.069946	-0.160776	0.069946	0	0
chr12:80963028-80963069	-0.160776	0.069946	-0.094834	0.069946	0.065942	0
chr12:89510744-89510785	-0.671498	0.050842	-0.804287	0.050842	-0.132789	0
chr12:95462903-95462944	-0.0382917	0.27442	-0.0382917	0.27442	0	0
chr13:110287995-110288036	0.31225	2.7258	0.124676	2.7258	-0.187574	0
chr13:24307026-24307067	-0.0915073	0.073062	-0.237976	0.073062	-0.146469	0
chr13:24307026-24307067	-0.0915073	0.073062	-0.130964	0.073062	-0.0394567	0
chr9:89618422-89618463	-0.163986	0.090151	-0.20601	0.090151	-0.042024	0
chr10:99833973-99834014	-0.206153	0.17792	-0.346212	0.058211	-0.140059	-0.119709
chr10:99833973-99834014	-0.206153	0.17792	-0.311318	0.058211	-0.105165	-0.119709
chr10:100904831-100904872	-0.0308679	0.74691	-0.000996466	0.094961	0.0298714	-0.651949
chr10:110260477-110260518	0.219179	0.19354	0.115511	0.19354	-0.103668	0
chr10:112754272-112754313	-0.157187	0.74783	-0.0892866	0.74783	0.0679004	0
chr10:11447694-11447735	-0.144717	0.096779	-0.236924	0.096779	-0.092207	0
chr10:124632313-124632354	0.0534813	0.24198	0.0534813	0.24198	0	0
chr10:124632313-124632354	0.0534813	0.24198	0.0739663	0.24198	0.020485	0
chr10:31474227-31474268	-0.142951	0.04908	-0.142951	0.04908	0	0
chr10:34734830-34734871	-0.163096	0.11846	-0.190698	0.11846	-0.027602	0
chr2:210787179-210787220	0.0465064	0.063456	0.01619	0.083882	-0.0303164	0.020426
chr2:210787592-210787633	0.525045	0.44931	0.279383	0.44931	-0.245662	0
chr2:210787819-210787860	-0.609948	0.058211	-0.609948	0.058211	0	0
chr2:210804262-210804303	-0.153909	0.090151	-0.138745	0.090151	0.015164	0
chr2:210808666-210808707	-0.0311542	0.07589	-0.0311542	0.07589	0	0
chr2:216800625-216800666	0.0714031	0.11563	-0.0573519	0.11563	-0.128755	0
chr2:216809960-216810001	0.0592996	0.22162	0.0912473	0.22162	0.0319477	0
chr4:76442953-76442994	-0.106735	0.099363	-0.149078	0.099363	-0.042343	0
chr4:76472922-76472963	0.645802	2.2947	0.429016	2.2947	-0.216786	0
chr4:76477991-76478032	-0.141741	0.096243	-0.141741	0.096243	0	0
chr4:76488645-76488686	-0.126995	0.087151	-0.0934783	0.087151	0.0335167	0
chr4:76488772-76488813	0.0350211	0.30584	-0.0186324	0.30584	-0.0536535	0
chr4:76489857-76489898	0.00466629	0.053795	3.92e-05	0.052296	-0.00462709	-0.001499
chr4:76489928-76489969	-0.174375	0.080528	-0.101711	0.099363	0.072664	0.018835
chr4:76490487-76490528	0.206568	2.3828	0.281193	2.3828	0.074625	0
chr4:76490918-76490959	-0.0225272	0.063493	-0.0978336	0.074386	-0.0753064	0.010893
chr3:130040588-130040629	-0.12611	0.10355	0.0839882	0.1006	0.210098	-0.00295
chr2:210762772-210762813	-0.000260741	0.24198	-0.000260741	0.24198	0	0
chr2:210763379-210763420	-0.153694	0.077527	-0.144622	0.077527	0.009072	0
chr2:210763646-210763687	-0.378515	0.10355	-0.293522	0.10478	0.084993	0.00123
chr2:210763718-210763759	-0.16338	0.26757	-0.163909	0.26757	-0.000529	0
chr2:210763856-210763897	-0.144495	0.059785	-0.144495	0.059785	0	0
chr2:210764086-210764127	-0.224801	0.40673	0.0118604	0.40673	0.236661	0
chr2:210767802-210767843	-0.482364	0.069366	-0.538739	0.069366	-0.056375	0
chr2:210768351-210768392	0.189208	0.39984	0.128441	0.39984	-0.060767	0
chr2:210768761-210768802	-0.0457695	0.38786	-0.0457695	0.38786	0	0
chr2:210769618-210769659	-0.245867	0.090753	-0.206066	0.090753	0.039801	0
chr2:210769686-210769727	-0.202439	0.075186	-0.202439	0.075186	0	0
chr2:210770784-210770825	-0.176427	0.087081	-0.176427	0.087081	0	0
chr2:210771187-210771228	-0.231923	0.07478	-0.189961	0.054447	0.041962	-0.020333
chr2:210771609-210771650	-0.251653	0.11563	-0.251653	0.11563	0	0
chr2:210771758-210771799	-0.208686	0.072133	-0.191969	0.072133	0.016717	0
chr2:210772442-210772483	-0.19963	0.044082	-0.221206	0.044082	-0.021576	0
chr2:210773425-210773466	-0.214227	0.22242	-0.143747	0.22242	0.07048	0
chr2:210776449-210776490	-0.18827	0.089992	-0.18827	0.089992	0	0
chr2:210776537-210776578	-0.0609495	0.26488	-0.0609495	0.26488	0	0
chr2:210782607-210782648	-0.2037	0.044996	-0.225104	0.044996	-0.021404	0
chr2:210782778-210782819	-0.226929	0.076064	-0.209451	0.076064	0.017478	0
chr2:210782989-210783030	-0.104726	0.090212	-0.074893	0.090212	0.029833	0
chr2:210784062-210784103	-0.0510061	0.099215	-0.0510061	0.099215	0	0
chr2:210723881-210723922	-0.576835	0.10355	-0.436408	0.10355	0.140427	0
chr2:210724899-210724940	-0.0817267	0.12614	-0.0817267	0.12614	0	0
chr2:210724974-210725015	-0.329387	0.077748	-0.262441	0.077748	0.066946	0
chr2:210725763-210725804	-0.465125	0.055701	-0.421345	0.055701	0.04378	0
chr2:210730052-210730093	-0.0631259	0.14423	-0.0631259	0.14423	0	0
chr2:210734502-210734543	0.0342032	0.077527	0.0342032	0.077527	0	0
chr2:210735567-210735608	-0.021603	0.090571	-0.0712883	0.090571	-0.0496853	0
chr2:210736372-210736413	-0.513782	0.11031	-0.521738	0.11031	-0.007956	0
chr2:210736495-210736536	-0.260702	0.088944	-0.260702	0.088944	0	0
chr2:210737672-210737713	-0.281417	0.078607	-0.278789	0.078607	0.002628	0
chr2:210740698-210740739	-0.355813	0.054585	-0.334306	0.054585	0.021507	0
chr2:210743129-210743170	-0.190364	0.075674	-0.118206	0.077527	0.072158	0.001853
chr2:210743839-210743880	-0.0207984	0.099215	0.00346271	0.099215	0.0242611	0
chr2:210746762-210746803	-0.219127	0.072731	-0.223838	0.064346	-0.004711	-0.008385
chr2:210748944-210748985	-0.295479	0.11506	-0.301688	0.11506	-0.006209	0
chr2:210751323-210751364	-0.280221	0.059785	-0.280211	0.059785	1e-05	0
chr2:210753549-210753590	-0.180178	0.074468	-0.375987	0.078607	-0.195809	0.004139
chr2:210755693-210755734	-0.153353	0.051657	-0.122114	0.051657	0.031239	0
chr2:210758252-210758293	-0.508204	0.11563	-0.508204	0.11563	0	0
chr2:210758364-210758405	-0.245271	0.061729	-0.245271	0.061729	0	0
chr2:210760426-210760467	-0.0528107	0.052296	-0.0797335	0.052296	-0.0269228	0
chr2:210761331-210761372	-0.0480131	0.10352	-0.036743	0.10352	0.0112701	0
chr2:210761331-210761372	-0.0480131	0.10352	-0.0480131	0.10352	0	0
chr16:53137732-53137773	-0.0778147	0.085019	-0.069013	0.085019	0.0088017	0
chr12:12057047-12057088	-0.14933	0.076064	-0.198477	0.076064	-0.049147	0
chr12:12057047-12057088	-0.14933	0.076064	-0.14933	0.076064	0	0
chr5:40109591-40109632	-0.125251	0.22254	-0.166367	0.22254	-0.041116	0
chr2:25786567-25786608	0.601547	2.6855	0.477056	2.6855	-0.124491	0
chr7:156473998-156474039	-0.117594	0.11835	-0.117594	0.11835	0	0
chr22:42007422-42007463	0.0285618	0.14616	-0.0573749	0.12242	-0.0859367	-0.02374
chr3:126190806-126190847	-0.156031	0.062756	-0.0720812	0.062756	0.0839498	0
chr3:63976982-63977023	-0.102527	0.12242	-0.145399	0.07589	-0.042872	-0.04653
chr1:43238965-43239006	-0.238071	0.074003	-0.236736	0.074003	0.001335	0
chr13:48069342-48069383	-0.0515176	0.11164	-0.111191	0.11164	-0.0596734	0
chr2:210538373-210538414	-0.265379	0.070758	-0.265379	0.070758	0	0
chr7:156332490-156332531	-0.84587	0.12606	-0.658163	0.078387	0.187707	-0.047673
chr3:136215849-136215890	-0.728281	0.21086	-0.452878	0.21086	0.275403	0
chr11:78326870-78326911	-0.263775	0.10478	-0.194958	0.10478	0.068817	0
chr4:143122163-143122204	-0.293223	0.067951	-0.306329	0.067951	-0.013106	0
chr4:76544588-76544629	-0.396076	0.095034	-0.396076	0.095034	0	0
chr11:121719852-121719893	-0.203332	0.069366	-0.203332	0.069366	0	0
chr2:280799-280840	-0.116264	0.043601	-0.125276	0.061757	-0.009012	0.018156
chr14:88482257-88482298	-0.295507	0.075536	-0.318504	0.075536	-0.022997	0
chr2:187457278-187457319	-0.317175	0.1128	-0.317175	0.1128	0	0
chr2:203665781-203665822	-0.216726	0.072665	-0.216726	0.072665	0	0
chr2:225048827-225048868	-0.241579	0.096779	-0.330022	0.050121	-0.088443	-0.046658
chr2:229755258-229755299	-0.0811786	0.18789	-0.0876552	0.18789	-0.0064766	0
chr2:231715755-231715796	-0.230727	0.074925	-0.307672	0.074925	-0.076945	0
chr2:233341069-233341110	0.757543	2.3828	0.723814	2.3828	-0.033729	0
chr2:32135098-32135139	-0.520488	0.086504	-0.373157	0.13478	0.147331	0.048276
chr2:53967274-53967315	-0.126855	0.06928	-0.126855	0.06928	0	0
chr2:61003492-61003533	-0.206795	0.044082	-0.172124	0.044082	0.034671	0
chr2:7449619-7449660	-0.0684274	0.080349	-0.0918523	0.080349	-0.0234249	0
chr2:85844933-85844974	-0.203325	0.15178	-0.203325	0.15178	0	0
chr3:108631233-108631274	-0.23506	0.096166	-0.200789	0.096166	0.034271	0
chr3:119521263-119521304	0.434015	1.0123	0.605807	1.0123	0.171792	0
chr3:122015133-122015174	-0.170964	0.049857	-0.23959	0.049857	-0.068626	0
chr3:129616358-129616399	-0.0465942	0.11315	-0.0547331	0.11315	-0.0081389	0
chr3:143152093-143152134	-0.183336	0.089992	-0.295709	0.089992	-0.112373	0
chr3:153245404-153245445	-0.150011	0.069631	-0.158721	0.069631	-0.00871	0
chr3:159970777-159970818	-0.353829	0.075536	-0.353829	0.075536	0	0
chr3:171115023-171115064	-0.134196	0.078607	-0.0820323	0.078607	0.0521637	0
chr3:18714718-18714759	-0.0365743	0.1059	-0.0365743	0.1059	0	0
chr3:188375899-188375940	-0.177954	0.096243	-0.223234	0.096243	-0.04528	0
chr3:49892649-49892690	-0.7428	0.054652	-0.7428	0.054652	0	0
chr1:20714603-20714644	-0.762225	0.077527	-0.666083	0.077527	0.096142	0
chr1:185942545-185942586	-0.082155	0.12242	-0.112711	0.080349	-0.030556	-0.042071
chr1:186150987-186151028	-0.161759	0.086876	-0.201709	0.063456	-0.03995	-0.02342
chr4:71269621-71269662	-0.0382835	0.18789	0.0177088	0.18789	0.0559923	0
chr4:78735523-78735564	-0.221901	0.052695	-0.221901	0.052695	0	0
chr4:78758212-78758253	-0.456348	0.19354	-0.456348	0.19354	0	0
chr4:78788677-78788718	-0.47256	0.10373	-0.47256	0.10373	0	0
chr4:78795910-78795951	0.649122	0.30584	0.649122	0.30584	0	0
chr4:78872301-78872342	-0.848281	0.073062	-0.848281	0.073062	0	0
chr5:172543006-172543047	-0.0708987	0.080528	-0.0935784	0.080528	-0.0226797	0
chr4:159094378-159094419	0.379747	2.6855	0.291705	2.6855	-0.088042	0
chr7:70025758-70025799	-0.747111	0.053816	-0.747111	0.053816	0	0
chr7:134704562-134704603	-0.0848996	0.22582	-0.0848996	0.22582	0	0
chr10:22549316-22549357	-0.356506	0.095428	-0.250875	0.095428	0.105631	0
chr10:72992765-72992806	-0.350954	0.072133	-0.350954	0.072133	0	0
chr10:73006264-73006305	-0.291326	0.092365	-0.291326	0.092365	0	0
chr10:73323315-73323356	-0.204034	0.07589	-0.204034	0.07589	0	0
chr10:77941585-77941626	-0.740494	0.16052	-0.798725	0.16052	-0.058231	0
chr10:77941585-77941626	-0.740494	0.16052	-0.748558	0.16052	-0.008064	0
chr12:7483177-7483218	-0.0737028	0.089992	-0.0852988	0.090212	-0.011596	0.00022
chr12:7556801-7556842	-0.32966	0.07589	-0.32966	0.07589	0	0
chr12:14912455-14912496	-0.475389	0.069366	-0.479036	0.072133	-0.003647	0.002767
chr12:50165421-50165462	-0.599534	0.10478	-0.528534	0.10478	0.071	0
chr12:95533966-95534007	0.00355614	0.21376	-0.14243	0.075674	-0.145986	-0.138086
chr17:53445069-53445110	-0.629252	0.053816	-0.629252	0.053816	0	0
chr17:54215220-54215261	-0.179784	0.062417	-0.207922	0.062417	-0.028138	0
chr1:68388506-68388547	-0.232775	0.1253	-0.170121	0.1253	0.062654	0
chr1:185999471-185999512	-0.260804	0.063456	-0.30371	0.063456	-0.042906	0
chr1:222975025-222975066	-0.0373988	0.10422	-0.0949109	0.10422	-0.0575121	0
chr3:85528307-85528348	-0.155437	0.1501	-0.155437	0.1501	0	0
chr7:260001-260042	-0.162734	0.12715	-0.20718	0.12715	-0.044446	0
chr7:75664114-75664155	0.0695075	0.1501	0.0387299	0.1501	-0.0307776	0
chr7:75986101-75986142	-0.0352855	0.095428	-0.0352855	0.095428	0	0
chr7:75986101-75986142	-0.0352855	0.095428	0.0694805	0.11953	0.104766	0.024102
chr8:58851331-58851372	0.234862	0.16271	0.152568	0.16271	-0.082294	0
chr8:58897729-58897770	-0.0572628	0.07478	-0.0572628	0.07478	0	0
chr9:74640205-74640246	-0.0603155	0.15246	-0.0650532	0.15246	-0.0047377	0
chr10:22555377-22555418	0.359297	0.13145	0.31427	0.25223	-0.045027	0.12078
chr10:77931394-77931435	-0.13599	0.2916	-0.235774	0.2916	-0.099784	0
chr11:115543984-115544025	-0.174579	0.10478	-0.00410606	0.10478	0.170473	0
chr12:14912456-14912497	-0.445311	0.069366	-0.445311	0.069366	0	0
chr12:22292736-22292777	-0.186754	0.037821	-0.033119	0.037821	0.153635	0
chr12:95427456-95427497	-0.947125	0.073062	-0.842554	0.13478	0.104571	0.061718
chr17:4933895-4933936	-0.0813361	0.22582	-0.0740279	0.22582	0.0073082	0
chr16:10964876-10964917	-0.129409	0.36897	-0.131119	0.090151	-0.00171	-0.278819
chr16:16101380-16101421	-0.340177	0.078521	-0.29246	0.078521	0.047717	0
chr16:51807115-51807156	-0.0990924	0.077065	-0.176888	0.075674	-0.0777956	-0.001391
chr16:53371784-53371825	-0.331458	0.085182	-0.329757	0.085182	0.001701	0
chr16:53500692-53500733	0.246518	0.1759	0.195972	0.1759	-0.050546	0
chr16:88720960-88721001	-0.190879	0.1253	-0.190879	0.1253	0	0
chr16:88745900-88745941	-0.0925249	0.24198	-0.0400013	0.24198	0.0525236	0
chr16:89608891-89608932	0.0521105	0.28548	-0.00766634	0.28548	-0.0597768	0
chr16:90014115-90014156	-0.227517	0.054652	-0.171314	0.057106	0.056203	0.002454
chr17:428357-428398	-0.722315	0.074386	-0.891734	0.074386	-0.169419	0
chr17:498587-498628	-0.256445	0.21875	-0.256445	0.21875	0	0
chr17:522223-522264	0.576563	0.26757	0.576563	0.26757	0	0
chr20:39251570-39251611	0.86394	2.7258	0.448933	2.6855	-0.415007	-0.0403
chr19:1854235-1854276	-0.0625141	0.11115	-0.0625141	0.11115	0	0
chr19:49950040-49950081	-0.123251	0.11563	-0.128488	0.11563	-0.005237	0
chr19:54267577-54267618	-0.663353	0.22582	-0.510686	0.22582	0.152667	0
chr20:413314-413355	-0.320838	0.25223	-0.26077	0.25223	0.060068	0
chr1:161141553-161141594	-0.487009	0.21988	-0.459107	0.21988	0.027902	0
chr4:139594945-139594986	-0.0589822	0.072336	-0.261505	0.11164	-0.202523	0.039304
chr8:94983453-94983494	-0.56058	0.16542	-0.461629	0.16542	0.098951	0
chr15:49972622-49972663	-0.195066	0.06271	-0.17819	0.06271	0.016876	0
chr17:7560308-7560349	-0.590533	0.06707	-0.590533	0.06707	0	0
chr19:1066607-1066648	-0.127285	0.099363	-0.127285	0.099363	0	0
chr6:13519182-13519223	-0.0538174	0.054652	-0.0538174	0.054652	0	0
chr6:20214367-20214408	-1.08064	0.22582	-0.9273	0.22582	0.15334	0
chr6:23565282-23565323	-0.0583259	0.89972	-0.0804019	0.2436	-0.022076	-0.65612
chr6:44624949-44624990	-0.249442	0.048344	-0.097271	0.07589	0.152171	0.027546
chr7:116552256-116552297	-0.00980684	0.10501	-0.0361985	0.10501	-0.0263917	0
chr7:134704941-134704982	-0.0481841	0.21376	-0.0488899	0.10373	-0.0007058	-0.11003
chr7:150513040-150513081	0.0662266	0.40673	0.0662266	0.40673	0	0
chr7:55986963-55987004	-0.900212	0.096243	-0.895797	0.096243	0.004415	0
chr7:70675077-70675118	-0.10104	0.089642	-0.10104	0.089642	0	0
chr7:74882251-74882292	0.021893	0.91853	-0.0176855	0.91853	-0.0395785	0
chr7:77606546-77606587	-0.148739	0.069946	-0.148739	0.069946	0	0
chr7:99654064-99654105	-0.161417	0.10501	-0.161417	0.10501	0	0
chr8:100360068-100360109	-0.156364	0.11031	-0.130651	0.11031	0.025713	0
chr8:101438651-101438692	-0.127937	0.17677	-0.184927	0.17677	-0.05699	0
chr10:49040859-49040900	-0.134837	0.078521	-0.134837	0.078521	0	0
chr10:6920641-6920682	0.311212	0.88249	0.285544	0.88249	-0.025668	0
chr11:100606280-100606321	-0.0742199	0.07589	-0.198479	0.07589	-0.124259	0
chr11:268414-268455	0.143873	0.24198	0.0211377	0.12032	-0.122735	-0.12166
chr12:54228525-54228566	-0.30295	0.17677	-0.30295	0.17677	0	0
chr15:39992302-39992343	0.0734142	0.083882	0.0734142	0.083882	0	0
chr16:16047933-16047974	-0.137621	0.24198	-0.126447	0.16559	0.011174	-0.07639
chr20:10663490-10663531	0.108601	0.12155	0.112766	0.12155	0.004165	0
chr11:9757710-9757751	0.0898071	0.053816	0.14871	0.057106	0.0589029	0.00329
chr12:6924409-6924450	-0.17546	0.06262	-0.17546	0.06262	0	0
chr8:144492338-144492379	-0.40864	0.26757	-0.481595	0.26757	-0.072955	0
chr8:97686943-97686984	-0.319561	0.081163	-0.319561	0.081163	0	0
chr9:112070703-112070744	-0.185929	0.069366	-0.291245	0.069366	-0.105316	0
chr9:33804149-33804190	0.187467	0.65628	0.237915	0.65628	0.050448	0
chr10:45496756-45496797	0.0766374	0.19354	0.0766374	0.19354	0	0
chr11:92718381-92718422	-0.158703	0.24745	-0.0978348	0.24745	0.0608682	0
chr1:112597941-112597982	0.00380917	0.14117	-0.0295189	0.14117	-0.0333281	0
chr7:137427025-137427066	-0.368949	0.11846	-0.311009	0.11953	0.05794	0.00107
chr15:57964905-57964946	-0.383562	0.07589	-0.392872	0.07589	-0.00931	0
chr12:5189138-5189179	-0.179176	0.087067	0.00476969	0.23622	0.183946	0.149153
chr12:43212583-43212624	-0.147991	0.081163	-0.147991	0.081163	0	0
chr6:46907414-46907455	-0.712547	0.072133	-0.643909	0.072133	0.068638	0
chr7:123694258-123694299	-0.244239	0.081163	-0.260434	0.081163	-0.016195	0
chr16:50041617-50041658	-0.0113689	0.059356	-0.0113689	0.059356	0	0
chr16:57546546-57546587	-0.0131318	0.089316	-0.0804701	0.089316	-0.0673383	0
chr16:67277139-67277180	0.539249	0.61167	0.539249	0.61167	0	0
chr17:21253794-21253835	-0.244071	0.066657	-0.244071	0.066657	0	0
chr17:28852480-28852521	0.297305	0.17677	0.297305	0.17677	0	0
chr17:58352383-58352424	-0.188693	0.10355	-0.103709	0.10355	0.084984	0
chr17:62066286-62066327	-0.0817957	0.14942	-0.0817957	0.14942	0	0
chr17:78128710-78128751	-0.0428806	0.11549	-0.0817137	0.11549	-0.0388331	0
chr18:12929702-12929743	-0.204643	0.2624	-0.133749	0.077527	0.070894	-0.184873
chr18:35965647-35965688	-0.0797388	0.077527	-0.0798203	0.059785	-8.15e-05	-0.017742
chr18:44428296-44428337	-0.215477	0.049399	-0.215477	0.049399	0	0
chr18:46167404-46167445	-0.417945	0.57678	-0.372567	0.57678	0.045378	0
chr18:48922721-48922762	0.0573398	0.087081	0.0573398	0.087081	0	0
chr18:54181575-54181616	0.155638	0.21339	0.00553537	0.21339	-0.150103	0
chr19:17138036-17138077	-0.254964	0.10465	-0.316779	0.10465	-0.061815	0
chr19:34267702-34267743	-0.201194	0.082669	-0.308937	0.082669	-0.107743	0
chr19:41259304-41259345	-0.0456472	0.06928	-0.0437389	0.1006	0.0019083	0.03132
chr15:31254679-31254720	-0.264352	0.15178	-0.222763	0.15178	0.041589	0
chr15:44642037-44642078	-0.140308	0.053816	-0.0966147	0.094941	0.0436933	0.041125
chr15:56382674-56382715	-0.125694	0.26757	-0.112594	0.26757	0.0131	0
chr15:75033610-75033651	-0.383949	0.087151	-0.383949	0.087151	0	0
chr15:82012041-82012082	0.146259	0.61167	0.0430089	0.61167	-0.10325	0
chr15:88646960-88647001	-0.556128	0.12606	-0.51276	0.12606	0.043368	0
chr16:14646415-14646456	0.342247	2.7258	0.335661	2.7258	-0.006586	0
chr16:1871176-1871217	-0.0985102	0.11846	-0.137871	0.062756	-0.0393608	-0.055704
chr16:4256896-4256937	-0.136271	0.11505	-0.136271	0.11505	0	0
chr16:46841330-46841371	-0.620919	0.10316	-0.378538	0.10316	0.242381	0
chr8:87752611-87752652	-0.0990689	0.19354	-0.104736	0.19354	-0.0056671	0
chr15:45167346-45167387	-0.220441	0.059003	-0.207422	0.061757	0.013019	0.002754
chr8:37791723-37791764	-0.0162356	0.27482	0.00565217	0.27482	0.0218878	0
chr10:100485887-100485928	0.404078	0.74922	0.189191	0.30584	-0.214887	-0.44338
chr12:123223923-123223964	-0.541166	0.053816	-0.541166	0.053816	0	0
chr3:69445407-69445448	-0.183459	0.25223	0.150976	0.2916	0.334435	0.03937
chr4:156719475-156719516	-0.0493409	0.11502	-0.0493409	0.11502	0	0
chr11:36981251-36981292	-0.2944	0.058764	-0.257105	0.058764	0.037295	0
chr20:32801692-32801733	-0.352058	2.6855	-0.265999	2.6855	0.086059	0
chr20:15795576-15795617	-0.22345	0.072133	-0.22345	0.072133	0	0
chr14:98072266-98072307	-0.03581	0.11506	-0.0252044	0.11506	0.0106056	0
chr9:13939865-13939906	0.0602915	0.1128	-0.0303187	0.1128	-0.0906102	0
chr5:56881596-56881637	-0.258961	0.078607	-0.254144	0.078607	0.004817	0
chr7:104197652-104197693	0.11614	0.13478	0.11614	0.13478	0	0
chr19:3289063-3289104	-0.205851	0.055701	-0.205851	0.055701	0	0
chr9:86278956-86278997	-0.117912	0.12242	-0.205977	0.12242	-0.088065	0
chr4:97015707-97015748	-0.173444	0.085182	-0.208946	0.085182	-0.035502	0
chr7:127665444-127665485	0.732794	2.6855	0.732794	2.6855	0	0
chr13:106989833-106989874	-0.175174	0.12117	-0.227429	0.082627	-0.052255	-0.038543
chr3:73295992-73296033	-0.178071	0.12942	-0.105729	0.12942	0.072342	0
chr8:121134219-121134260	-0.135297	0.039885	-0.221887	0.039885	-0.08659	0
chr10:88498967-88499008	-0.0978445	0.087067	-0.147578	0.087067	-0.0497335	0
chr10:31979378-31979419	0.0265155	0.11031	0.0265155	0.11031	0	0
chr1:220279604-220279645	-0.235965	0.21339	-0.235965	0.21339	0	0
chr10:60292766-60292807	-0.283594	0.21386	-0.132477	0.21339	0.151117	-0.00047
chr15:72970688-72970729	-0.156348	0.077527	-0.226179	0.077527	-0.069831	0
chr2:147775880-147775921	-0.00622261	0.21887	-0.0809142	0.21887	-0.0746916	0
chr18:23125326-23125367	0.340462	2.2947	0.256709	2.2947	-0.083753	0
chr18:23104957-23104998	-0.670903	0.1579	-0.778525	0.12299	-0.107622	-0.03491
chr18:23227918-23227959	-0.124239	0.19168	-0.0583417	0.19168	0.0658973	0
chr18:23252573-23252614	-0.1285	0.14117	-0.156783	0.14117	-0.028283	0
chr18:23252573-23252614	-0.1285	0.14117	-0.243197	0.14117	-0.114697	0
chr18:23310734-23310775	-0.204677	0.087081	-0.222482	0.078607	-0.017805	-0.008474
chr18:23455614-23455655	0.0396758	0.24096	-0.00853081	0.24096	-0.0482066	0
chr19:8584485-8584526	-0.400113	0.3658	-0.478977	0.3658	-0.078864	0
chr19:18092758-18092799	0.651803	2.7258	0.750994	2.7258	0.099191	0
chr19:18111226-18111267	-0.282351	0.076064	-0.2293	0.076064	0.053051	0
chr19:18283249-18283290	-0.35872	0.22162	-0.40612	0.22162	-0.0474	0
chr19:30515489-30515530	-0.183915	0.11835	-0.183915	0.11835	0	0
chr19:33359741-33359782	-0.143618	0.14423	-0.0610446	0.22242	0.0825734	0.07819
chr19:33478595-33478636	-0.196912	0.080349	-0.196912	0.080349	0	0
chr20:2140583-2140624	-0.185536	0.043805	-0.185536	0.043805	0	0
chr1:116945068-116945109	-0.058125	0.24198	-0.0563928	0.24198	0.0017322	0
chr12:103952159-103952200	0.0231964	0.08503	0.0231964	0.08503	0	0
chr5:41136932-41136973	-0.238687	0.056959	-0.18939	0.067834	0.049297	0.010875
chr20:18442030-18442071	-0.307845	0.15246	-0.261579	0.22242	0.046266	0.06996
chr22:50672477-50672518	0.206231	0.26757	0.206231	0.26757	0	0
chr22:23957196-23957237	-0.165141	0.10465	-0.165141	0.10465	0	0
chr11:6440234-6440275	-0.0602758	0.071798	-0.0227944	0.071798	0.0374814	0
chr2:21003360-21003401	-0.0336438	0.12908	-0.103331	0.26803	-0.0696872	0.13895
chr2:21003360-21003401	-0.0336438	0.12908	-0.0336438	0.12908	0	0
chr8:30708087-30708128	-0.137963	0.17792	-0.108506	0.17792	0.029457	0
chr17:48113437-48113478	-0.0884086	0.094961	-0.0227518	0.094961	0.0656568	0
chr17:82394338-82394379	-0.330728	0.053873	-0.306272	0.056059	0.024456	0.002186
chr9:135575935-135575976	-0.103879	0.12606	-0.0437877	0.12606	0.0600913	0
chr9:135575935-135575976	-0.103879	0.12606	-0.0909064	0.12606	0.0129726	0
chr20:45909610-45909651	0.0360683	0.16542	0.101997	0.16542	0.0659287	0
chr22:22381184-22381225	-0.232362	0.054352	-0.232362	0.054352	0	0
chr6:32084458-32084499	-0.159243	0.054352	-0.272725	0.077527	-0.113482	0.023175
chr11:6414088-6414129	-0.104434	0.073019	-0.104434	0.073019	0	0
chr2:20007838-20007879	-0.346441	0.057082	-0.33661	0.057082	0.009831	0
chr2:20007838-20007879	-0.346441	0.057082	-0.283147	0.057742	0.063294	0.00066
chr6:43958951-43958992	-0.372867	0.11449	-0.372867	0.11449	0	0
chr1:207518628-207518669	-0.271862	0.095428	-0.271862	0.095428	0	0
chr4:39475286-39475327	-0.332742	0.11502	-0.360501	0.11502	-0.027759	0
chr19:51499043-51499084	0.00593556	0.17792	-0.0486616	0.17792	-0.0545972	0
chr14:94210909-94210950	-0.0820237	0.25421	-0.0858233	0.25421	-0.0037996	0
chr8:27922075-27922116	0.120584	0.2916	0.110105	0.38277	-0.010479	0.09117
chr11:7634941-7634982	-0.0531737	0.099335	-0.0926599	0.099335	-0.0394862	0
chr1:162026252-162026293	-0.0374362	0.10137	-0.0460966	0.10137	-0.0086604	0
chr17:4790027-4790068	-0.313086	0.2133	-0.313086	0.2133	0	0
chr1:196715425-196715466	0.0208576	0.11846	-0.0145846	0.11846	-0.0354422	0
chr1:196715425-196715466	0.0208576	0.11846	0.0284967	0.11846	0.0076391	0
chr4:94325506-94325547	-0.163411	0.098553	-0.235786	0.098553	-0.072375	0
chr5:157117406-157117447	-0.422808	0.053354	-0.422808	0.053354	0	0
chr2:224025909-224025950	-0.0738263	0.061729	-0.0468072	0.07478	0.0270191	0.013051
chr3:45946468-45946509	0.0463027	0.12117	0.0463027	0.12117	0	0
chr12:85697375-85697416	0.038687	0.13887	0.038687	0.13887	0	0
chr1:27372219-27372260	-0.609698	0.071798	-0.609698	0.071798	0	0
chr19:8308248-8308289	-0.104623	0.087081	-0.104623	0.087081	0	0
chr19:51127208-51127249	-0.107816	0.22582	-0.0557514	0.22582	0.0520646	0
chr19:15475880-15475921	-0.178825	0.083882	-0.215203	0.061757	-0.036378	-0.022125
chr3:186664256-186664297	-0.349123	0.090151	-0.350159	0.090151	-0.001036	0
chr20:32213299-32213340	-0.189121	2.6855	-0.189121	2.6855	0	0
chr14:20696448-20696489	-0.257957	0.083491	-0.294533	0.083491	-0.036576	0
chr19:43189720-43189761	-0.0747191	0.26757	-0.00901905	0.26757	0.0657	0
chr1:23525275-23525316	-0.172204	0.3049	-0.165122	0.3049	0.007082	0
chr1:65622998-65623039	-0.2653	0.19354	-0.2653	0.19354	0	0
chr1:66732717-66732758	-0.479279	0.15246	-0.577663	0.15246	-0.098384	0
chr1:8850463-8850504	0.107692	0.2133	0.0995296	0.17677	-0.0081624	-0.03653
chr2:112106772-112106813	-0.00696757	0.22254	-0.0966431	0.19354	-0.0896755	-0.029
chr2:12772870-12772911	-0.339955	0.050842	-0.391986	0.050842	-0.052031	0
chr2:135985490-135985531	-0.243758	0.12117	-0.187977	0.12117	0.055781	0
chr17:56324894-56324935	0.121692	0.14909	0.20363	0.19168	0.081938	0.04259
chr6:107492498-107492539	-0.24547	0.037821	-0.224539	0.037821	0.020931	0
chr11:69180055-69180096	-0.144387	0.12802	-0.110502	0.096485	0.033885	-0.031535
chr11:8836810-8836851	-0.24414	0.22582	-0.24414	0.22582	0	0
chr17:31491220-31491261	-0.156038	0.12942	-0.156038	0.12942	0	0
chr16:78180377-78180418	-0.177166	0.065822	-0.197865	0.079742	-0.020699	0.01392
chr15:76507723-76507764	-0.0714763	0.14616	-0.0881676	0.14616	-0.0166913	0
chr11:118630722-118630763	-0.0240766	0.14616	0.152097	0.22254	0.176174	0.07638
chr17:38438382-38438423	-0.196894	0.11232	-0.196894	0.11232	0	0
chr4:5882018-5882059	0.0654086	0.21339	0.0208524	0.21339	-0.0445562	0
chr4:145997979-145998020	0.301775	0.095034	0.64346	0.19168	0.341685	0.096646
chr6:168030987-168031028	-0.145291	0.073131	-0.167917	0.073131	-0.022626	0
chr9:13231615-13231656	-0.195577	0.089642	-0.200403	0.089642	-0.004826	0
chr4:120306979-120307020	0.307375	0.22067	0.177849	0.22067	-0.129526	0
chr8:13499273-13499314	-0.199512	0.059127	-0.164607	0.059127	0.034905	0
chr15:73994568-73994609	-0.222	0.2133	-0.223298	0.2133	-0.001298	0
chr22:32662596-32662637	-0.042445	0.16383	-0.0518228	0.16383	-0.0093778	0
chr2:173937114-173937155	-0.116457	0.094961	-0.126329	0.094961	-0.009872	0
chr15:61111695-61111736	0.0752704	0.088944	-0.114071	0.088944	-0.189341	0
chr9:99009472-99009513	-0.0541783	0.067951	-0.0541783	0.067951	0	0
chr9:99014219-99014260	-0.120563	0.1006	-0.0479356	0.1006	0.0726274	0
chr9:104957819-104957860	-0.199574	0.090571	-0.16427	0.090571	0.035304	0
chr10:17983013-17983054	-0.564274	0.057106	-0.688227	0.057106	-0.123953	0
chr10:67877110-67877151	-0.407635	0.089992	-0.400316	0.089992	0.007319	0
chr11:114116514-114116555	-0.295247	0.094961	-0.209425	0.07478	0.085822	-0.020181
chr11:120345114-120345155	-0.17777	0.072133	-0.16262	0.072133	0.01515	0
chr11:126343480-126343521	0.221218	0.15636	0.221218	0.15636	0	0
chr11:134148830-134148871	-0.0298177	0.24745	-0.150419	0.15246	-0.120601	-0.09499
chr10:117561783-117561824	0.140269	0.24745	0.201826	0.24745	0.061557	0
chr10:119163573-119163614	-0.740679	0.096485	-0.870755	0.096243	-0.130076	-0.000242
chr11:62426920-62426961	-0.127966	0.073062	-0.247022	0.073062	-0.119056	0
chr1:77888880-77888921	-0.182887	0.056687	-0.125161	0.057024	0.057726	0.000337
chr1:84241568-84241609	-0.782611	0.21988	-0.587913	0.21988	0.194698	0
chr2:108557760-108557801	-0.284256	0.61167	-0.524845	0.61167	-0.240589	0
chr2:120264185-120264226	-0.428517	0.24488	-0.309823	0.24488	0.118694	0
chr2:12777268-12777309	-0.348147	0.1584	-0.348147	0.1584	0	0
chr2:144729280-144729321	-0.15552	0.1253	-0.145795	0.090151	0.009725	-0.035149
chr2:164464983-164465024	-0.137743	0.057247	-0.15171	0.057247	-0.013967	0
chr2:16445599-16445640	-0.303601	0.061729	-0.231005	0.061729	0.072596	0
chr2:169971230-169971271	0.208765	0.12155	0.0838848	0.12155	-0.12488	0
chr2:190534092-190534133	-0.0902798	0.10597	-0.0902798	0.10597	0	0
chr2:197342863-197342904	0.0853837	0.2916	0.0853837	0.2916	0	0
chr2:201371200-201371241	-0.215277	0.099335	-0.215277	0.099335	0	0
chr2:207544004-207544045	-0.492393	0.098553	-0.592592	0.098553	-0.100199	0
chr13:98291365-98291406	-0.0730433	0.10355	-0.0730433	0.10355	0	0
chr4:113472074-113472115	-0.159239	0.1006	-0.118776	0.1006	0.040463	0
chr2:203197985-203198026	-0.520393	0.19354	-0.512437	0.19354	0.007956	0
chr10:69354212-69354253	-0.0834372	0.11506	-0.0934025	0.11506	-0.0099653	0
chr15:56012279-56012320	-0.0913399	0.095034	-0.101366	0.095034	-0.0100261	0
chr17:58374441-58374482	-0.413147	0.21386	-0.413147	0.21386	0	0
chr13:72159750-72159791	-0.114328	0.062254	-0.231624	0.062254	-0.117296	0
chr1:43544880-43544921	-0.143362	0.075209	-0.143362	0.075209	0	0
chr12:124000076-124000117	-0.24563	0.05973	-0.287992	0.058266	-0.042362	-0.001464
chr1:198209129-198209170	-0.234618	0.19354	-0.40697	0.19354	-0.172352	0
chr1:205217058-205217099	-0.637414	0.096243	-0.603243	0.096243	0.034171	0
chr1:214166794-214166835	-0.13799	0.13145	-0.13799	0.13145	0	0
chr1:21569112-21569153	0.0153067	0.1128	0.0024603	0.1128	-0.0128464	0
chr1:220918460-220918501	-0.733224	0.074386	-0.733224	0.074386	0	0
chr1:236141930-236141971	0.18719	0.12242	0.307771	0.12242	0.120581	0
chr1:24140746-24140787	-0.31626	0.14511	-0.316034	0.14511	0.000226	0
chr1:65646973-65647014	-0.215734	0.075536	-0.215734	0.075536	0	0
chr1:93377857-93377898	-0.370657	0.06271	-0.370657	0.06271	0	0
chr2:211421376-211421417	-0.0300033	0.24745	-0.0300033	0.24745	0	0
chr2:24883337-24883378	-0.191385	0.078521	-0.191385	0.078521	0	0
chr2:61268987-61269028	-0.227207	0.059356	-0.144825	0.059356	0.082382	0
chr3:142171227-142171268	-0.439599	0.053816	-0.536244	0.053816	-0.096645	0
chr3:196317135-196317176	-0.477077	0.086504	-0.477077	0.1254	0	0.038896
chr3:4712008-4712049	-0.303209	0.054278	-0.267729	0.065421	0.03548	0.011143
chr3:49605494-49605535	-0.242245	0.19354	-0.242245	0.19354	0	0
chr3:9456182-9456223	0.890179	1.0123	0.890179	1.0123	0	0
chr4:153848425-153848466	-0.0817103	0.12942	-0.100186	0.12942	-0.0184757	0
chr4:38209793-38209834	-0.184833	0.21988	-0.184833	0.21988	0	0
chr4:67137706-67137747	-0.091912	0.073019	-0.13503	0.073019	-0.043118	0
chr5:151096548-151096589	0.162686	0.89972	0.146174	0.21086	-0.016512	-0.68886
chr5:157327558-157327599	-0.605957	0.053816	-0.605957	0.053816	0	0
chr5:170892110-170892151	-0.801596	0.081163	-0.801596	0.081163	0	0
chr5:35895660-35895701	-0.0997278	0.082627	-0.193917	0.069946	-0.0941892	-0.012681
chr5:39098390-39098431	0.0525965	0.065421	0.126016	0.081163	0.0734195	0.015742
chr5:56808532-56808573	-0.189448	0.063456	-0.169967	0.063456	0.019481	0
chr5:73674692-73674733	-0.134418	0.12481	-0.197128	0.12481	-0.06271	0
chr5:79121786-79121827	-0.337845	0.072336	-0.360937	0.072336	-0.023092	0
chr5:88407548-88407589	-0.613879	0.050842	-0.613879	0.050842	0	0
chr6:111603547-111603588	0.000984987	0.1579	-0.061597	0.1579	-0.062582	0
chr6:130029129-130029170	0.0552447	0.12908	0.0552447	0.12908	0	0
chr6:137679331-137679372	-0.479359	0.053795	-0.479359	0.053795	0	0
chr6:149668589-149668630	-0.634372	0.076064	-0.634372	0.076064	0	0
chr3:129283257-129283298	-0.268536	0.094961	-0.266552	0.094961	0.001984	0
chr3:129294265-129294306	-0.0286903	2.6855	-0.0973748	2.6855	-0.0686845	0
chr3:129302932-129302973	-0.337266	0.077287	-0.368193	0.077287	-0.030927	0
chr3:129320873-129320914	0.438901	0.24488	0.211111	0.1579	-0.22779	-0.08698
chr11:116828659-116828700	-0.290702	0.059727	-0.289168	0.059727	0.001534	0
chr4:87075451-87075492	-0.15359	0.26757	-0.15359	0.26757	0	0
chr6:31958124-31958165	-0.0816672	0.057024	-0.0761385	0.057024	0.0055287	0
chr6:159995718-159995759	-0.14551	0.094941	-0.155827	0.094941	-0.010317	0
chr2:621583-621624	-0.182181	0.10465	-0.212816	0.11505	-0.030635	0.0104
chr2:9187864-9187905	0.296589	0.21339	0.387904	0.24198	0.091315	0.02859
chr2:96115230-96115271	-0.348797	0.059608	-0.540581	0.059608	-0.191784	0
chr3:124879659-124879700	-0.586983	0.11846	-0.586983	0.11846	0	0
chr3:134358608-134358649	-0.192715	0.087686	-0.177804	0.087686	0.014911	0
chr3:141425546-141425587	-0.256523	0.078387	-0.256523	0.078387	0	0
chr3:14870106-14870147	-0.160966	0.21376	-0.160966	0.21376	0	0
chr3:158488305-158488346	-0.0232307	0.073019	-0.0232307	0.073019	0	0
chr3:169471344-169471385	-0.441861	0.067951	-0.441861	0.067951	0	0
chr3:23561192-23561233	0.0347139	0.085019	0.111921	0.085019	0.0772071	0
chr3:27280216-27280257	-0.0289051	0.26757	0.00244825	0.26757	0.0313534	0
chr3:41829844-41829885	-0.243876	0.078607	-0.31796	0.057444	-0.074084	-0.021163
chr3:57854049-57854090	0.423502	0.30584	0.4483	0.30584	0.024798	0
chr3:7449210-7449251	0.356872	0.28548	0.425499	0.28548	0.068627	0
chr4:101162024-101162065	-0.599152	0.11449	-0.516611	0.11449	0.082541	0
chr4:17906669-17906710	-0.765493	0.077527	-0.780781	0.077527	-0.015288	0
chr2:111989341-111989382	-0.685893	0.078521	-0.720875	0.078521	-0.034982	0
chr2:147987167-147987208	-0.636953	0.10831	-0.690963	0.10831	-0.05401	0
chr2:15253172-15253213	-0.192961	0.090753	-0.237203	0.11449	-0.044242	0.023737
chr2:158558889-158558930	-0.0950799	0.075607	-0.0643769	0.075607	0.030703	0
chr2:161737822-161737863	0.070638	0.24745	0.0698785	0.24745	-0.0007595	0
chr2:171693100-171693141	-0.252732	0.049857	-0.252732	0.049857	0	0
chr2:190565995-190566036	0.0281807	0.06551	0.0306137	0.06551	0.002433	0
chr2:19345308-19345349	0.226233	0.057082	0.138363	0.057082	-0.08787	0
chr2:204228617-204228658	-0.423445	0.089992	-0.297459	0.089992	0.125986	0
chr2:217809151-217809192	-0.263016	0.047626	-0.263016	0.047626	0	0
chr2:236847887-236847928	-0.181002	0.089642	-0.181002	0.089642	0	0
chr2:239279730-239279771	-0.150616	0.098553	-0.12673	0.098553	0.023886	0
chr2:37753696-37753737	-0.0886103	0.1579	-0.0886103	0.1579	0	0
chr2:40356585-40356626	-0.447695	0.073019	-0.535162	0.073019	-0.087467	0
chr4:6939946-6939987	-0.111216	0.082669	-0.0683611	0.082669	0.0428549	0
chr4:17757672-17757713	-0.253829	0.090753	-0.232697	0.090753	0.021132	0
chr4:17777652-17777693	-0.115258	0.094941	-0.0998233	0.094941	0.0154347	0
chr4:17781062-17781103	-0.340347	0.056687	-0.34023	0.056687	0.000117	0
chr4:17783680-17783721	-0.267258	0.10124	-0.267258	0.10124	0	0
chr4:17810972-17811013	-0.176116	0.073019	-0.210507	0.073019	-0.034391	0
chr4:17872512-17872553	-0.122238	0.074003	-0.143436	0.074003	-0.021198	0
chr4:18041474-18041515	-0.121824	0.062071	-0.0819612	0.062071	0.0398628	0
chr4:18049380-18049421	-0.0885385	0.057106	0.0120806	0.06271	0.100619	0.005604
chr11:14506446-14506487	-0.0696909	0.055701	-0.0607766	0.055701	0.0089143	0
chr11:14760055-14760096	-0.327645	0.081163	-0.281303	0.081163	0.046342	0
chr11:14851487-14851528	-0.312676	0.1579	-0.319651	0.1579	-0.006975	0
chr11:14760080-14760121	-0.30554	0.074003	-0.30554	0.074003	0	0
chr11:14976642-14976683	-0.403706	0.1254	-0.396142	0.1254	0.007564	0
chr11:14969945-14969986	-0.133014	0.057168	-0.128354	0.057168	0.00466	0
chr11:30380764-30380805	-0.341428	0.054652	-0.290564	0.054652	0.050864	0
chr11:30470503-30470544	-0.143742	0.072731	-0.126759	0.072731	0.016983	0
chrX:65938282-65938323	0.00761163	0.099363	4.21e-05	0.099363	-0.00756953	0
chr1:111177821-111177862	-0.180798	0.21386	-0.180798	0.21386	0	0
chr1:155113402-155113443	-0.297954	0.073062	-0.297954	0.073062	0	0
chr1:161696823-161696864	-0.094762	0.19025	-0.152645	0.11846	-0.057883	-0.07179
chr1:2245102-2245143	0.06878	0.11953	0.0414519	0.11953	-0.0273281	0
chr1:223879074-223879115	-0.361178	0.078607	-0.195881	0.078607	0.165297	0
chr1:225694437-225694478	-0.156167	0.20068	-0.252933	0.081163	-0.096766	-0.119517
chr1:232648085-232648126	-0.261096	0.072912	-0.167386	0.072912	0.09371	0
chr1:234960784-234960825	-0.15767	0.075532	-0.0894368	0.075532	0.0682332	0
chr1:26844907-26844948	-0.425072	0.072133	-0.425072	0.072133	0	0
chr2:241457259-241457300	-0.314841	0.043805	-0.254681	0.089642	0.06016	0.045837
chr2:42176913-42176954	0.931734	0.91853	0.89311	0.3049	-0.038624	-0.61363
chr2:48414426-48414467	-0.135154	0.11846	-0.116734	0.11846	0.01842	0
chr2:64675134-64675175	-0.139893	0.11164	-0.139893	0.11164	0	0
chr2:85596334-85596375	-0.0875023	0.090212	-0.0875023	0.090212	0	0
chr3:105682542-105682583	-0.996302	0.17792	-0.521222	0.17792	0.47508	0
chr3:126341452-126341493	-0.14615	0.044561	-0.131563	0.048264	0.014587	0.003703
chr3:126341452-126341493	-0.14615	0.044561	-0.0576893	0.047727	0.0884607	0.003166
chr3:160308822-160308863	-0.0996036	0.44931	-0.00227444	0.17792	0.0973292	-0.27139
chr3:171007921-171007962	-0.0503099	0.1325	-0.0653043	0.1325	-0.0149944	0
chr3:188146167-188146208	0.210507	0.19354	0.210507	0.19354	0	0
chr3:191330713-191330754	-0.122851	0.14511	-0.110433	0.11315	0.012418	-0.03196
chr1:45645748-45645789	-0.47944	0.096485	-0.47944	0.096485	0	0
chr1:50435676-50435717	-0.858419	0.12802	-0.913942	0.12802	-0.055523	0
chr1:63655878-63655919	-0.12235	0.21386	-0.1313	0.21386	-0.00895	0
chr1:81798612-81798653	-0.460757	0.12715	-0.291656	0.12715	0.169101	0
chr1:993016-993057	-0.21702	0.094961	-0.212863	0.12299	0.004157	0.028029
chr2:101018348-101018389	-0.0418884	0.083127	-0.203267	0.083127	-0.161379	0
chr2:165764106-165764147	-0.0786937	0.065931	-0.0786937	0.065931	0	0
chr2:173986572-173986613	-0.0144107	0.19025	-0.0144107	0.19025	0	0
chr2:191246870-191246911	-0.0378155	0.17067	-0.0353457	0.17067	0.0024698	0
chr2:218272146-218272187	-0.117244	0.075536	-0.117244	0.075536	0	0
chr2:232645121-232645162	-0.316728	0.072133	-0.282149	0.072133	0.034579	0
chr2:233705041-233705082	-0.819799	0.21386	-0.955176	0.21386	-0.135377	0
chr20:26201757-26201798	-0.316099	0.16052	-0.203721	0.10124	0.112378	-0.05928
chr20:402212-402253	0.0375427	0.24745	-0.00792318	0.24745	-0.0454659	0
chr20:51617022-51617063	-0.5011	0.12802	-0.5011	0.12802	0	0
chr20:6103528-6103569	0.113674	0.12299	0.0977753	0.12299	-0.0158987	0
chr21:33066880-33066921	-0.137779	0.090212	-0.231252	0.090212	-0.093473	0
chr21:42435992-42436033	-0.102655	0.043926	-0.165558	0.043926	-0.062903	0
chr22:24228023-24228064	-0.81658	0.078521	-0.81658	0.078521	0	0
chr22:31191149-31191190	-0.10924	0.058289	-0.078535	0.062619	0.030705	0.00433
chr22:46242242-46242283	-0.046792	0.12614	-0.046792	0.12614	0	0
chrX:154351060-154351101	-0.280971	0.081316	-0.280971	0.081316	0	0
chr4:72499257-72499298	-0.110591	0.075536	-0.110591	0.075536	0	0
chr4:72599742-72599783	-0.0886799	0.16052	-0.0886799	0.16052	0	0
chr4:81220108-81220149	-0.16004	0.12908	-0.199084	0.12908	-0.039044	0
chr4:81360162-81360203	-0.015033	0.089992	-0.393803	0.078521	-0.37877	-0.011471
chr4:81410268-81410309	-0.391949	0.072336	-0.505898	0.072336	-0.113949	0
chr4:87757966-87758007	-0.0151311	0.069366	-0.00801799	0.069366	0.00711311	0
chr4:87685589-87685630	-0.0478261	0.11315	-0.0478261	0.11315	0	0
chr4:99372365-99372406	-0.29603	0.59866	-0.27083	0.59866	0.0252	0
chr4:99700192-99700233	-0.23999	0.057082	-0.131173	0.057082	0.108817	0
chr4:119821083-119821124	-0.277115	0.054883	-0.277115	0.054883	0	0
chr4:119798693-119798734	-0.115396	0.12242	-0.106482	0.12242	0.008914	0
chr4:121824554-121824595	-0.421645	0.048347	-0.441673	0.056789	-0.020028	0.008442
chr4:144314155-144314196	-0.0938512	0.085877	-0.0938512	0.085877	0	0
chr4:144331591-144331632	-0.0945586	0.077287	-0.126763	0.077287	-0.0322044	0
chr4:144357583-144357624	-0.203253	0.11846	-0.203253	0.11846	0	0
chr4:144509125-144509166	-0.131547	0.22254	-0.11764	0.22254	0.013907	0
chr4:144575769-144575810	-0.133033	0.12242	-0.0666781	0.12242	0.0663549	0
chr4:144524129-144524170	-0.1189	0.086876	-0.1189	0.086876	0	0
chr4:144650874-144650915	-0.253366	0.070758	-0.27143	0.070758	-0.018064	0
chr4:144613683-144613724	-0.152271	0.1128	-0.152271	0.1128	0	0
chr4:144792520-144792561	-0.0616364	0.057803	-0.0761135	0.057892	-0.0144771	8.9e-05
chr4:144683853-144683894	-0.137829	0.065931	-0.159761	0.065931	-0.021932	0
chr4:144706799-144706840	-0.0622685	0.14616	-0.0913978	0.14616	-0.0291293	0
chr4:144814753-144814794	-0.304282	0.075536	-0.304282	0.075536	0	0
chr4:145249967-145250008	0.0480373	0.22162	0.0336642	0.22162	-0.0143731	0
chr5:124631389-124631430	-0.186033	0.06928	-0.210295	0.06928	-0.024262	0
chr5:135015760-135015801	-0.306033	0.075607	-0.342428	0.075607	-0.036395	0
chr5:138267584-138267625	-0.19332	0.073547	-0.0949926	0.11031	0.0983274	0.036763
chr5:139531186-139531227	-0.41815	0.087081	-0.344591	0.087081	0.073559	0
chr5:143411167-143411208	-0.19371	0.083882	-0.19371	0.083882	0	0
chr5:1469302-1469343	-0.0408092	0.088944	-0.0672945	0.076064	-0.0264853	-0.01288
chr5:149919225-149919266	0.346672	2.6855	0.170992	2.6855	-0.17568	0
chr5:158979660-158979701	-0.276385	0.05227	-0.276385	0.05227	0	0
chr5:177159877-177159918	-0.718193	0.05926	-0.503175	0.05926	0.215018	0
chr5:180302499-180302540	-0.0878323	0.080528	-0.137661	0.080528	-0.0498287	0
chr5:39421157-39421198	-0.208753	0.052695	-0.207728	0.058764	0.001025	0.006069
chr5:42717870-42717911	-0.428365	0.043805	-0.454651	0.040451	-0.026286	-0.003354
chr5:43865330-43865371	-0.180301	0.25303	-0.180301	0.25303	0	0
chr3:99576127-99576168	-0.133169	0.048426	-0.133169	0.048426	0	0
chr4:10014221-10014262	-0.125183	0.27442	-0.0599705	0.27442	0.0652125	0
chr4:108508303-108508344	-0.132518	0.070758	-0.101425	0.070758	0.031093	0
chr4:112647368-112647409	-0.2865	0.078521	-0.411818	0.078521	-0.125318	0
chr4:113975728-113975769	-0.197853	0.06495	-0.197853	0.06495	0	0
chr4:119796379-119796420	-0.106916	0.13145	-0.106916	0.13145	0	0
chr4:121829886-121829927	-0.0887758	0.21376	-0.0680759	0.21376	0.0206999	0
chr4:124018079-124018120	-0.262127	0.073062	-0.262127	0.073062	0	0
chr4:126045707-126045748	-0.209714	0.15178	-0.124401	0.15178	0.085313	0
chr4:128687113-128687154	-0.0528114	0.12242	-0.0164477	0.12242	0.0363637	0
chr4:139005956-139005997	-0.641707	0.39984	-0.641707	0.39984	0	0
chr4:156864713-156864754	-0.138465	0.078521	-0.129736	0.078521	0.008729	0
chr4:159073219-159073260	-0.841954	0.17792	-0.850885	0.17792	-0.008931	0
chr4:165396026-165396067	-0.355165	0.089642	-0.355165	0.089642	0	0
chr4:1743739-1743780	-0.0443514	0.1501	-0.0731423	0.1501	-0.0287909	0
chr4:21006439-21006480	-0.0483651	0.16383	-0.0483651	0.16383	0	0
chr4:39318124-39318165	0.663924	0.26757	0.70134	0.26757	0.037416	0
chr4:45111090-45111131	-0.27378	0.07272	-0.27378	0.07272	0	0
chr4:48538995-48539036	0.0945296	0.08503	0.0888197	0.085182	-0.0057099	0.000152
chr4:53495605-53495646	-0.56589	0.21386	-0.426219	0.21086	0.139671	-0.003
chr4:76898014-76898055	-0.0429695	0.11505	-0.0599566	0.11505	-0.0169871	0
chr4:82319066-82319107	-0.236362	0.06271	-0.236362	0.06271	0	0
chr5:111713991-111714032	-0.293508	0.093615	-0.299553	0.093615	-0.006045	0
chr5:112918660-112918701	-0.198048	0.088944	-0.198048	0.088944	0	0
chr5:122076698-122076739	-0.282016	0.059727	-0.282016	0.059727	0	0
chr1:64401899-64401940	-0.162012	0.06707	-0.164785	0.07044	-0.002773	0.00337
chr7:134409041-134409082	-0.116123	0.099363	-0.111442	0.099363	0.004681	0
chr6:32212349-32212390	-0.0741223	0.13478	-0.0625053	0.13478	0.011617	0
chr6:31668146-31668187	-0.277068	0.090571	-0.239768	0.090571	0.0373	0
chr6:32312794-32312835	0.106988	0.087067	0.106988	0.087067	0	0
chr6:32312794-32312835	0.106988	0.087067	0.239095	0.087067	0.132107	0
chr6:31926147-31926188	0.0782707	0.11115	0.192156	0.11115	0.113885	0
chr6:32245413-32245454	-0.210184	0.052695	-0.140739	0.052695	0.069445	0
chr6:32327947-32327988	-0.343517	0.053816	-0.256979	0.053816	0.086538	0
chr6:31403790-31403831	-0.147691	0.27482	-0.12487	0.27482	0.022821	0
chr6:31367067-31367108	-0.166747	0.23622	-0.126721	0.23622	0.040026	0
chr6:31384649-31384690	-0.227403	0.10316	-0.208811	0.12715	0.018592	0.02399
chr6:31396238-31396279	-0.418028	0.10355	-0.483545	0.10355	-0.065517	0
chr6:31411594-31411635	0.00688212	0.26757	0.0369571	0.26757	0.030075	0
chr6:31470571-31470612	-0.408936	0.10465	-0.436462	0.10465	-0.027526	0
chr6:31473552-31473593	-0.344562	0.067834	-0.293129	0.067834	0.051433	0
chr6:31489687-31489728	0.0080168	0.10422	-0.0339766	0.10422	-0.0419934	0
chr6:31489687-31489728	0.0080168	0.10422	-0.00490055	0.10422	-0.0129173	0
chr6:31486565-31486606	-0.138437	0.17677	-0.138437	0.17677	0	0
chr6:31484050-31484091	-0.00165494	0.18789	0.0235322	0.18789	0.0251871	0
chr6:31513295-31513336	0.297353	0.30584	0.297353	0.30584	0	0
chr1:211249388-211249429	-0.147404	0.069946	-0.147404	0.069946	0	0
chr6:160715242-160715283	0.127956	0.1501	0.10279	0.1501	-0.025166	0
chr12:430798-430839	1.21041	2.6855	0.66305	2.6855	-0.54736	0
chr19:52853899-52853940	-0.18342	0.061729	-0.267878	0.061729	-0.084458	0
chr19:52853899-52853940	-0.18342	0.061729	-0.18342	0.061729	0	0
chr10:28638645-28638686	0.143331	0.077527	0.0558091	0.077527	-0.0875219	0
chr1:47505954-47505995	-0.111193	0.11502	-0.18546	0.11502	-0.074267	0
chr7:151088214-151088255	-0.0250544	0.081796	-0.160568	0.081796	-0.135514	0
chr16:84742552-84742593	-0.10575	0.10355	-0.103274	0.10355	0.002476	0
chr11:122735488-122735529	0.045212	0.24745	0.0712967	0.24745	0.0260847	0
chr14:73767571-73767612	-0.800601	0.092365	-0.787973	0.092365	0.012628	0
chr5:177495404-177495445	-0.117068	0.12802	-0.0366681	0.12802	0.0803999	0
chr1:1928628-1928669	-0.0623094	0.10269	-0.14313	0.06928	-0.0808206	-0.03341
chr15:40594623-40594664	0.0408722	0.11505	-0.151467	0.11504	-0.192339	-1e-05
chr6:19381492-19381533	0.0436788	0.24488	0.0073678	0.24488	-0.036311	0
chr12:23722418-23722459	-0.0720268	0.19168	-0.291327	0.075674	-0.2193	-0.116006
chr14:68210041-68210082	-0.538586	0.11505	-0.538586	0.11505	0	0
chr6:42825097-42825138	0.332408	0.2133	0.147198	0.2133	-0.18521	0
chr18:13484160-13484201	-0.319744	0.078387	-0.204721	0.080349	0.115023	0.001962
chr12:56535010-56535051	-0.160601	0.10501	-0.245074	0.10501	-0.084473	0
chr12:56535010-56535051	-0.160601	0.10501	-0.108581	0.10501	0.05202	0
chr7:604761-604802	-0.194048	0.13795	-0.135332	0.16252	0.058716	0.02457
chr1:53756878-53756919	0.06829	0.27442	0.0472148	0.27442	-0.0210752	0
chr7:102063391-102063432	-0.285846	0.089992	-0.337407	0.089992	-0.051561	0
chr2:32694026-32694067	-0.168826	0.057168	-0.131402	0.094961	0.037424	0.037793
chr2:64668577-64668618	-0.0408952	0.29074	-0.0848715	0.29074	-0.0439763	0
chr15:67146205-67146246	-0.398677	0.057082	-0.131243	0.22067	0.267434	0.163588
chr10:61966083-61966124	-0.103748	0.15178	-0.103748	0.15178	0	0
chr3:99758278-99758319	0.0744149	0.12908	-0.0385394	0.12908	-0.112954	0
chr14:54227113-54227154	-0.0998467	2.6855	-0.273566	2.6855	-0.173719	0
chr14:103533826-103533867	0.0266478	0.15355	-0.11206	0.15355	-0.138708	0
chr10:62029595-62029636	-0.189145	0.074003	-0.370601	0.074003	-0.181456	0
chr16:84236850-84236891	-0.286333	0.074925	-0.237348	0.074925	0.048985	0
chr16:84236850-84236891	-0.286333	0.074925	-0.24557	0.074925	0.040763	0
chr2:134849743-134849784	0.142375	0.22067	-0.248737	0.054883	-0.391112	-0.165787
chr15:44836016-44836057	0.604555	2.7258	0.503733	2.7258	-0.100822	0
chr12:69372474-69372515	-0.100588	0.11502	-0.171298	0.11502	-0.07071	0
chr6:11005433-11005474	-0.351418	0.14117	-0.238342	0.10597	0.113076	-0.0352
chr6:11005433-11005474	-0.351418	0.14117	-0.270222	0.10597	0.081196	-0.0352
chr14:63616510-63616551	0.20045	0.39984	0.193895	0.39984	-0.006555	0
chr9:79286392-79286433	-0.0711687	0.090571	-0.0711687	0.090571	0	0
chr11:61819394-61819435	0.0705898	2.6855	-0.052956	2.6855	-0.123546	0
chr11:61839555-61839596	0.281072	2.3828	0.308569	2.3828	0.027497	0
chr11:61904464-61904505	-0.17221	0.10502	-0.00700361	0.10502	0.165206	0
chr4:73389667-73389708	-0.10147	0.24745	-0.10147	0.24745	0	0
chr12:6978529-6978570	-0.288453	0.10502	-0.194527	0.10502	0.093926	0
chr11:61753826-61753867	0.0511208	0.056408	0.0344222	0.056408	-0.0166986	0
chr11:61756874-61756915	-0.133639	0.11315	-0.145276	0.11315	-0.011637	0
chr11:61762164-61762205	-0.410833	0.098553	-0.370777	0.098553	0.040056	0
chr12:4450842-4450883	-0.126587	0.078607	-0.126587	0.078607	0	0
chr16:5811365-5811406	-0.65012	0.54511	-0.465246	0.54511	0.184874	0
chr2:116285576-116285617	-0.242572	0.087151	-0.226518	0.071798	0.016054	-0.015353
chr7:6344957-6344998	-0.933435	0.27442	-1.21903	0.11449	-0.285595	-0.15993
chr11:75857618-75857659	0.835986	2.6855	0.815537	2.6855	-0.020449	0
chr11:75822740-75822781	-0.106729	0.27482	-0.176069	0.087067	-0.06934	-0.187753
chr16:14995799-14995840	-0.00605899	0.10352	-0.136474	0.10352	-0.130415	0
chr16:14995799-14995840	-0.00605899	0.10352	-0.00605899	0.10352	0	0
chr4:184852637-184852678	-0.383772	0.095428	-0.369588	0.095428	0.014184	0
chr4:154562843-154562884	-0.133124	0.12715	-0.14227	0.12715	-0.009146	0
chr6:25860440-25860481	-0.246227	0.047123	-0.135823	0.04624	0.110404	-0.000883
chr11:57503016-57503057	-0.169601	0.14511	-0.169601	0.14511	0	0
chr11:75754765-75754806	-0.581065	0.098553	-0.511711	0.11315	0.069354	0.014597
chr11:75754765-75754806	-0.581065	0.098553	-0.649753	0.098553	-0.068688	0
chr11:75741202-75741243	-0.152135	0.071968	0.0784491	0.25421	0.230584	0.182242
chr15:58449165-58449206	-0.183002	0.22162	-0.168643	0.081316	0.014359	-0.140304
chr17:21378331-21378372	-0.27467	0.091937	-0.27467	0.091937	0	0
chr17:27278978-27279019	-0.284445	0.069631	-0.296047	0.082102	-0.011602	0.012471
chr17:27278978-27279019	-0.284445	0.069631	-0.26784	0.048347	0.016605	-0.021284
chr17:4146824-4146865	-0.252713	0.043598	-0.252713	0.043598	0	0
chr17:48890626-48890667	-0.188867	0.085158	-0.139608	0.085158	0.049259	0
chr17:59927548-59927589	-0.768817	0.2133	-0.809113	0.17792	-0.040296	-0.03538
chr17:71948797-71948838	-0.152164	0.087151	-0.0862597	0.087151	0.0659043	0
chr17:75382684-75382725	-0.415525	0.047123	-0.427283	0.047123	-0.011758	0
chr17:7473072-7473113	-0.00430364	0.15178	-0.0992539	0.11505	-0.0949503	-0.03673
chr17:78795115-78795156	-0.163136	0.085877	-0.188766	0.085877	-0.02563	0
chr18:11993056-11993097	-0.00880335	0.42348	-0.00880335	0.42348	0	0
chr18:13123626-13123667	-0.122123	0.16542	-0.0810797	0.16542	0.0410433	0
chr18:259128-259169	-0.110789	0.049857	-0.13021	0.049857	-0.019421	0
chr18:32192993-32193034	-0.147458	0.26838	-0.191805	0.26838	-0.044347	0
chr18:35517205-35517246	-0.236737	0.074003	-0.236737	0.074003	0	0
chr14:67497361-67497402	-0.181102	0.072336	-0.184698	0.072336	-0.003596	0
chr14:67526937-67526978	-0.241987	0.11449	-0.226167	0.11449	0.01582	0
chr14:67542065-67542106	-0.0443977	0.094961	-0.0727764	0.085182	-0.0283787	-0.009779
chr14:67555050-67555091	-0.0902764	0.12802	-0.263879	0.12802	-0.173603	0
chr10:6444522-6444563	-0.0779449	0.07589	-0.0525468	0.07589	0.0253981	0
chr2:23018491-23018532	-0.0854994	0.40673	-0.156011	0.40673	-0.0705116	0
chr10:76387208-76387249	-0.303157	0.075536	-0.335185	0.044553	-0.032028	-0.030983
chr3:1903549-1903590	-0.0239444	0.081233	-0.00653098	0.081233	0.0174134	0
chr11:61854119-61854160	-0.0689611	0.11169	0.0592935	0.24198	0.128255	0.13029
chr11:61854119-61854160	-0.0689611	0.11169	0.101996	0.12614	0.170957	0.01445
chr11:61862641-61862682	-0.207323	0.14942	-0.207323	0.14942	0	0
chr11:61871866-61871907	-0.0386126	0.38786	-0.0605795	0.38786	-0.0219669	0
chr11:61948903-61948944	-0.101973	0.061927	-0.165875	0.044326	-0.063902	-0.017601
chr11:61988353-61988394	0.458601	0.3049	0.365053	0.3049	-0.093548	0
chr6:11060030-11060071	-0.328493	0.12242	-0.339449	0.12242	-0.010956	0
chr18:80257561-80257602	-0.229816	1.0123	-0.174974	1.0123	0.054842	0
chr11:61760814-61760855	-0.090696	0.099335	-0.090696	0.099335	0	0
chr10:92159350-92159391	-0.299901	0.058289	-0.193883	0.058289	0.106018	0
chr11:61895169-61895210	-0.172633	0.1006	-0.200336	0.1006	-0.027703	0
chr11:61932335-61932376	0.0881753	0.22582	0.0881753	0.22582	0	0
chr3:139160559-139160600	-0.0714289	0.05973	-0.0758572	0.05973	-0.0044283	0
chr17:1015225-1015266	-0.434112	0.066742	-0.434112	0.066742	0	0
chr3:171834613-171834654	-0.131047	0.056502	-0.228271	0.056502	-0.097224	0
chr11:61583615-61583656	-0.118622	0.070758	-0.212398	0.070758	-0.093776	0
chr11:61764318-61764359	0.119295	0.1579	0.0779925	0.1579	-0.0413025	0
chr11:61769091-61769132	0.0633973	0.36897	0.0881959	0.36897	0.0247986	0
chr20:12998405-12998446	-0.148001	0.090753	-0.240029	0.090753	-0.092028	0
chr20:12999022-12999063	-0.243951	0.12942	-0.190927	0.12942	0.053024	0
chr20:13000539-13000580	-0.0927658	0.078518	-0.129051	0.078518	-0.0362852	0
chr20:13035807-13035848	-0.047046	0.066742	-0.0690796	0.066742	-0.0220336	0
chr20:13154101-13154142	-0.207347	0.12242	-0.220773	0.12242	-0.013426	0
chr20:13267132-13267173	-0.128765	0.07589	-0.134224	0.07589	-0.005459	0
chr6:46614399-46614440	-0.175098	0.16052	-0.151114	0.16052	0.023984	0
chr6:46639951-46639992	0.11841	0.73713	0.0750871	0.73713	-0.0433229	0
chr11:112348812-112348853	-0.0962817	0.099215	-0.0962817	0.099215	0	0
chr6:46610287-46610328	-0.166453	0.060551	-0.187356	0.060551	-0.020903	0
chr11:61754129-61754170	-0.225867	0.11506	-0.0935651	0.11506	0.132302	0
chr1:205515437-205515478	0.174321	0.74783	0.223943	0.74783	0.049622	0
chr2:175437916-175437957	-0.270116	0.089992	-0.309544	0.11315	-0.039428	0.023158
chr13:43478085-43478126	0.00761247	0.069946	-0.0801229	0.069946	-0.0877354	0
chr8:134610377-134610418	-0.0420979	0.10501	-0.0420979	0.10501	0	0
chr16:3104985-3105026	-0.0757081	0.088944	-0.220827	0.088944	-0.145119	0
chr2:85166618-85166659	-0.222298	0.09922	-0.134997	0.09922	0.087301	0
chr14:60139350-60139391	0.173019	0.12614	0.0966162	0.12614	-0.0764028	0
chr5:812935-812976	-0.0568773	0.083882	-0.0789741	0.083882	-0.0220968	0
chr8:11432530-11432571	-0.0935744	0.11449	-0.120979	0.11449	-0.0274046	0
chr10:93177455-93177496	0.853746	1.0123	1.00872	1.0123	0.154974	0
chr10:89533407-89533448	-0.213683	0.054652	-0.203571	0.085158	0.010112	0.030506
chr15:80996911-80996952	0.210605	0.22162	0.143151	0.22162	-0.067454	0
chr12:123993999-123994040	-0.32096	0.44931	-0.32096	0.44931	0	0
chr12:120576204-120576245	-0.141943	0.11505	-0.141943	0.11505	0	0
chr11:10469790-10469831	0.171448	2.7258	0.257965	2.7258	0.086517	0
chr12:47775723-47775764	-0.169338	0.10352	-0.169338	0.10352	0	0
chr9:137207215-137207256	0.299792	0.3049	0.137465	0.3049	-0.162327	0
chr10:98111132-98111173	-0.246714	0.06271	-0.238016	0.06271	0.008698	0
chr20:12968107-12968148	-0.263449	0.073062	-0.292122	0.073062	-0.028673	0
chr20:12973952-12973993	-0.231746	0.051657	-0.231746	0.051657	0	0
chr20:12995312-12995353	-0.104483	0.069946	-0.314633	0.069946	-0.21015	0
chr20:12997849-12997890	-0.312052	0.057444	-0.347134	0.049025	-0.035082	-0.008419
chr20:13160053-13160094	-0.136477	0.10502	-0.143233	0.10502	-0.006756	0
chr9:83280584-83280625	-0.305627	0.081316	-0.305627	0.081316	0	0
chr9:91976165-91976206	-0.147031	0.1579	-0.128108	0.17993	0.018923	0.02203
chr16:56541306-56541347	-0.0949036	0.095428	-0.069309	0.095428	0.0255946	0
chr20:12920282-12920323	-0.430356	0.096243	-0.404415	0.096243	0.025941	0
chr9:92068054-92068095	-0.15747	0.12802	-0.146357	0.059785	0.011113	-0.068235
chr20:12919467-12919508	-0.15825	0.06928	-0.15825	0.06928	0	0
chr20:12932288-12932329	-0.0638918	0.19354	-0.227134	0.19354	-0.163242	0
chr20:12954324-12954365	0.225795	0.083468	0.137699	0.083468	-0.088096	0
chr20:12957538-12957579	-0.148832	0.049703	-0.145054	0.057892	0.003778	0.008189
chr6:90950397-90950438	-0.0912731	0.077403	-0.0900023	0.077403	0.0012708	0
chr9:92019592-92019633	-0.254627	0.04452	-0.254627	0.04452	0	0
chr20:12878402-12878443	-0.155302	0.057742	-0.276548	0.057742	-0.121246	0
chr20:12910411-12910452	-0.0319902	0.12654	-0.0294637	0.12654	0.0025265	0
chr20:12911466-12911507	0.020851	0.072831	0.020851	0.072831	0	0
chr20:12922428-12922469	-0.234531	0.088944	-0.234531	0.088944	0	0
chr20:12949533-12949574	-0.121965	0.082669	-0.0534461	0.14909	0.0685189	0.066421
chr20:12955951-12955992	0.000560652	0.13145	0.000560652	0.13145	0	0
chr20:12916576-12916617	0.0293002	0.10352	0.0293002	0.10352	0	0
chr20:12923475-12923516	-0.251096	0.057742	-0.251096	0.057742	0	0
chr20:12901943-12901984	-0.152099	0.10355	-0.152099	0.10355	0	0
chr20:12972389-12972430	-0.210135	0.056502	-0.203252	0.057742	0.006883	0.00124
chr20:12915857-12915898	-0.175207	0.1584	-0.16072	0.1584	0.014487	0
chr20:12921407-12921448	-0.128734	0.073131	-0.128849	0.075495	-0.000115	0.002364
chr20:6634024-6634065	-0.286427	0.085877	-0.299267	0.085877	-0.01284	0
chr20:769631-769672	0.580488	2.7258	0.0152212	0.74783	-0.565267	-1.97797
chr21:28951092-28951133	-0.1399	0.081163	-0.1399	0.081163	0	0
chr21:34340002-34340043	-0.0652494	0.11549	-0.121679	0.092365	-0.0564296	-0.023125
chr21:38298830-38298871	-0.0796835	0.073062	-0.0250907	0.1579	0.0545928	0.084838
chr22:20434739-20434780	-0.092023	0.087151	-0.147916	0.087151	-0.055893	0
chr22:21866857-21866898	-0.191304	0.086504	-0.184139	0.086504	0.007165	0
chr22:25554763-25554804	-0.200668	0.054585	-0.200668	0.054585	0	0
chr22:28352822-28352863	-0.0156201	0.072831	-0.0598096	0.072831	-0.0441895	0
chr22:31590126-31590167	-0.201633	0.10355	-0.186257	0.10355	0.015376	0
chr22:35246553-35246594	0.0506468	0.40132	0.0506468	0.40132	0	0
chr22:42888308-42888349	-0.0581509	0.24488	0.00335287	0.24488	0.0615038	0
chrX:101633619-101633660	-0.166316	0.074386	-0.166316	0.074386	0	0
chrX:108844898-108844939	-0.194997	0.21376	-0.186849	0.21376	0.008148	0
chrX:111214910-111214951	-0.178701	0.078607	-0.178701	0.078607	0	0
chrX:130139253-130139294	-1.01563	0.21386	-0.761477	0.17792	0.254153	-0.03594
chrX:134551194-134551235	-0.227347	0.086504	-0.157117	0.086504	0.07023	0
chrX:137975451-137975492	-0.355998	0.059127	-0.239902	0.10597	0.116096	0.046843
chrX:152156515-152156556	-0.109413	0.080349	-0.127691	0.080349	-0.018278	0
chrX:153339572-153339613	-0.174314	0.16559	-0.174314	0.16559	0	0
chrX:154438742-154438783	-0.0803422	0.16383	-0.230165	0.16383	-0.149823	0
chrX:18239381-18239422	-0.174286	0.22582	-0.208386	0.22582	-0.0341	0
chrX:23854676-23854717	0.0963473	0.080349	0.101049	0.080349	0.0047017	0
chrX:30343573-30343614	-0.20826	0.066742	-0.140535	0.054652	0.067725	-0.01209
chrX:48533459-48533500	0.207493	0.46398	0.207493	0.46398	0	0
chrX:50582868-50582909	-0.236218	0.053666	-0.172996	0.053666	0.063222	0
chrX:53148102-53148143	-0.225117	0.053873	-0.212964	0.06271	0.012153	0.008837
chrX:62520471-62520512	-0.349781	0.062071	-0.262795	0.059785	0.086986	-0.002286
chrX:79400260-79400301	-0.526207	0.078521	-0.526207	0.078521	0	0
chr5:60550116-60550157	-0.316804	0.07044	-0.316804	0.07044	0	0
chr11:61957091-61957132	-0.0604404	0.22582	-0.0280346	0.22162	0.0324058	-0.0042
chr11:61740887-61740928	-0.267623	0.095428	-0.254727	0.056059	0.012896	-0.039369
chr12:21251912-21251953	0.152986	0.30584	0.1759	0.30584	0.022914	0
chr12:21238398-21238439	-0.0273319	0.096779	-0.102958	0.090571	-0.0756261	-0.006208
chr6:100911722-100911763	0.101067	0.081163	0.101067	0.081163	0	0
chr17:81979090-81979131	-0.288444	0.099335	-0.288444	0.099335	0	0
chr4:66828953-66828994	-0.389395	0.054652	-0.41981	0.10465	-0.030415	0.049998
chr7:90250319-90250360	-0.0300773	0.096779	-0.013618	0.095428	0.0164593	-0.001351
chr5:118040752-118040793	-0.199455	0.10478	-0.217036	0.10478	-0.017581	0
chr11:61890346-61890387	-0.304535	0.061757	-0.281418	0.049025	0.023117	-0.012732
chr2:98930609-98930650	0.00243679	0.39984	-0.0694833	0.39984	-0.0719201	0
chr9:83288493-83288534	-0.146351	0.089992	-0.203379	0.089992	-0.057028	0
chr19:8219442-8219483	-0.641505	0.12606	-0.641505	0.12606	0	0
chr19:8219442-8219483	-0.641505	0.12606	-0.488766	0.12606	0.152739	0
chr19:8242401-8242442	-0.29674	0.27482	-0.247057	0.27482	0.049683	0
chr1:224208607-224208648	0.279651	0.16383	0.188933	0.16383	-0.090718	0
chr6:139522193-139522234	0.124617	2.6855	0.10262	0.22162	-0.021997	-2.46388
chr6:142416347-142416388	-0.437056	0.14511	-0.408373	0.14511	0.028683	0
chr6:39179383-39179424	-0.169061	0.080528	-0.229915	0.080528	-0.060854	0
chr6:73551520-73551561	-0.153221	0.062471	-0.205597	0.062254	-0.052376	-0.000217
chr7:134874729-134874770	-0.0579072	0.072831	-0.0579072	0.072831	0	0
chr7:2742839-2742880	-0.401834	0.090212	-0.379737	0.090212	0.022097	0
chr5:111825483-111825524	-0.161716	0.10373	-0.0868313	0.10373	0.0748847	0
chr5:127901654-127901695	-0.366019	0.053666	-0.366019	0.053666	0	0
chr5:134535029-134535070	-0.184941	0.3658	-0.2481	0.1253	-0.063159	-0.2405
chr5:38873496-38873537	0.305547	0.22254	0.305547	0.22254	0	0
chr5:52918998-52919039	-0.326587	0.11031	-0.218022	0.11031	0.108565	0
chr5:72756667-72756708	0.0359065	0.090753	-0.0701807	0.090753	-0.106087	0
chr6:109240423-109240464	-0.0343977	0.16271	-0.0131118	0.16271	0.0212859	0
chr6:125302124-125302165	0.00790242	0.087067	-0.0314217	0.087067	-0.0393241	0
chr6:130049567-130049608	-0.184988	0.078607	-0.184988	0.078607	0	0
chr13:107566497-107566538	-0.0582922	0.24096	-0.125935	0.07478	-0.0676428	-0.16618
chr5:131721677-131721718	-1.01161	0.22242	-1.01161	0.22242	0	0
chr8:48643325-48643366	0.0486855	0.099363	0.0343822	0.099363	-0.0143033	0
chr3:183658184-183658225	-0.281468	0.74783	-0.284979	0.74783	-0.003511	0
chr5:40867470-40867511	0.0376783	0.26757	0.0433984	0.26757	0.0057201	0
chr11:128822061-128822102	-0.113305	0.094961	-0.113305	0.094961	0	0
chr14:105136854-105136895	-0.25438	0.057742	-0.25438	0.057742	0	0
chr21:29356522-29356563	-0.133363	0.1006	-0.133363	0.1006	0	0
chr1:235352810-235352851	-0.0350879	0.87467	-0.00410386	0.87467	0.030984	0
chr19:1169365-1169406	-0.165607	0.07478	-0.23337	0.07478	-0.067763	0
chr10:89641336-89641377	-0.0299855	0.10597	-0.0696046	0.10597	-0.0396191	0
chr5:34723787-34723828	-0.288302	0.086876	-0.32457	0.086876	-0.036268	0
chr2:180941441-180941482	-0.403519	0.053816	-0.37135	0.053816	0.032169	0
chr1:15150071-15150112	-0.21018	0.052695	-0.245935	0.052695	-0.035755	0
chr16:83950150-83950191	-0.149466	0.083468	-0.149466	0.083468	0	0
chr17:14817750-14817791	-0.141972	0.14117	-0.0342127	0.14117	0.107759	0
chr1:24914579-24914620	-0.10462	0.10465	-0.015558	0.10465	0.089062	0
chr1:55298427-55298468	-0.110382	0.12299	-0.0392548	0.12299	0.0711272	0
chr22:25760444-25760485	-0.15993	0.059785	-0.220433	0.059785	-0.060503	0
chr11:69201328-69201369	0.12974	0.30584	-0.0384297	0.30584	-0.16817	0
chr10:100965084-100965125	-0.220013	0.17091	-0.154501	0.17091	0.065512	0
chr14:63783524-63783565	-0.197698	0.1579	-0.170515	0.1579	0.027183	0
chr9:91418757-91418798	-0.289967	0.061729	-0.289967	0.061729	0	0
chr14:63760817-63760858	1.21912	1.0123	0.677352	1.0123	-0.541768	0
chr14:63907516-63907557	-0.0157399	2.3828	-0.0211534	2.3828	-0.0054135	0
chr20:13000217-13000258	-0.185096	0.075536	-0.185096	0.075536	0	0
chr1:202447905-202447946	-0.0970705	0.18789	-0.0970705	0.18789	0	0
chr11:123542751-123542792	-0.469709	0.22242	-0.469709	0.22242	0	0
chr1:224154202-224154243	-0.2172	0.16383	-0.2172	0.16383	0	0
chr1:224208858-224208899	-0.466069	0.075607	-0.138938	0.07589	0.327131	0.000283
chr3:156838533-156838574	-0.26042	0.081796	-0.342924	0.081796	-0.082504	0
chr1:105148223-105148264	-0.123241	0.080349	-0.183594	0.070758	-0.060353	-0.009591
chr4:36787991-36788032	-0.31862	0.057168	-0.31862	0.057168	0	0
chr20:13049122-13049163	-0.163759	0.10781	-0.0184643	0.13586	0.145295	0.02805
chr12:91880533-91880574	-0.239122	0.078387	-0.189991	0.078387	0.049131	0
chr14:64303153-64303194	-0.123249	0.13478	-0.108994	0.13478	0.014255	0
chr20:13067246-13067287	-0.117242	0.074468	-0.113374	0.074468	0.003868	0
chr14:63593371-63593412	0.935751	2.6855	1.09085	2.6855	0.155099	0
chr1:15489407-15489448	-0.0651381	0.096243	-0.0409439	0.096243	0.0241942	0
chr6:43421287-43421328	-0.644541	0.21386	-0.599948	0.21386	0.044593	0
chr2:54354859-54354900	0.161957	0.26488	-0.0182426	0.076179	-0.1802	-0.188701
chr18:61692828-61692869	0.942847	2.7258	0.623863	2.7258	-0.318984	0
chr9:68561291-68561332	-0.0700534	0.075209	-0.0742457	0.075209	-0.0041923	0
chr21:33986413-33986454	-0.215682	0.11846	-0.215682	0.11846	0	0
chr12:3231854-3231895	-0.151062	0.23622	-0.149718	0.23622	0.001344	0
chr11:5557179-5557220	-0.0793043	0.21988	0.116593	0.23622	0.195897	0.01634
chr1:150653272-150653313	-0.790151	0.054354	-0.752705	0.054354	0.037446	0
chr1:156855192-156855233	-0.415117	0.051657	-0.227691	0.054883	0.187426	0.003226
chr1:160821968-160822009	-0.201499	0.064346	-0.225339	0.058211	-0.02384	-0.006135
chr1:164589670-164589711	-0.140749	0.11494	-0.140749	0.11494	0	0
chr1:193002389-193002430	-0.694657	0.054278	-0.408704	0.054278	0.285953	0
chr1:205636925-205636966	-0.0937219	0.13478	-0.132001	0.13478	-0.0382791	0
chr11:2128117-2128158	-0.0652357	0.10502	-0.112465	0.12481	-0.0472293	0.01979
chr1:56161596-56161637	-0.261936	0.078521	-0.187775	0.078521	0.074161	0
chr16:20305501-20305542	-0.231356	0.077429	-0.200466	0.077429	0.03089	0
chr16:69729357-69729398	0.223599	2.7258	0.139852	2.7258	-0.083747	0
chr16:69729357-69729398	0.223599	2.7258	0.160857	2.7258	-0.062742	0
chr2:54560183-54560224	-0.0442017	0.077287	-0.0679085	0.077287	-0.0237068	0
chr15:45068430-45068471	-0.256623	0.14159	-0.10431	0.17091	0.152313	0.02932
chr2:151522420-151522461	-0.154051	0.12299	-0.154051	0.12299	0	0
chr7:151694903-151694944	-0.129763	0.078521	-0.131728	0.078521	-0.001965	0
chr8:86320296-86320337	-0.170344	0.057803	-0.176191	0.057803	-0.005847	0
chr8:86320296-86320337	-0.170344	0.057803	-0.185088	0.05926	-0.014744	0.001457
chr21:15421551-15421592	-0.0754	0.11505	-0.0620686	0.24745	0.0133314	0.1324
chr1:26507881-26507922	-0.536752	0.096243	-0.407987	0.096243	0.128765	0
chr1:27901997-27902038	-0.365984	0.19354	-0.365984	0.19354	0	0
chr1:51542242-51542283	-0.101016	0.09922	-0.0970535	0.09922	0.0039625	0
chr1:78887043-78887084	-0.0881088	0.075532	-0.0881088	0.089977	0	0.014445
chr1:85443310-85443351	-0.240526	0.19025	-0.0881665	0.19025	0.152359	0
chr1:90892004-90892045	-0.142653	0.075536	-0.245958	0.075536	-0.103305	0
chr2:111480850-111480891	-0.197088	0.22162	-0.23643	0.22162	-0.039342	0
chr2:11362935-11362976	-0.290819	0.078387	-0.290819	0.078387	0	0
chr2:12793846-12793887	-0.459219	0.22067	-0.459219	0.22067	0	0
chr2:136203829-136203870	-0.373532	0.089992	-0.325647	0.089992	0.047885	0
chr3:25383418-25383459	-0.254298	0.048264	-0.230693	0.056059	0.023605	0.007795
chr3:25383418-25383459	-0.254298	0.048264	-0.254298	0.048264	0	0
chr1:82490547-82490588	0.176526	0.1501	0.0789521	0.1501	-0.0975739	0
chr7:56071466-56071507	0.327181	0.1759	0.0591587	0.11315	-0.268022	-0.06275
chr7:50683533-50683574	-0.748125	0.041509	-0.590234	0.07589	0.157891	0.034381
chr13:73542234-73542275	0.00677999	0.59866	0.100667	0.59866	0.093887	0
chr8:9802668-9802709	-0.149297	0.097546	-0.161887	0.22615	-0.01259	0.128604
chr2:151369185-151369226	-0.315013	0.2133	-0.315013	0.2133	0	0
chr13:27179779-27179820	-0.688112	0.27442	-0.566303	0.27442	0.121809	0
chr6:51545783-51545824	-0.386566	0.090753	-0.386566	0.090753	0	0
chr10:80439639-80439680	0.39952	0.2062	0.26524	0.2062	-0.13428	0
chr15:74178636-74178677	-0.192392	0.36897	-0.192392	0.36897	0	0
chr5:148579603-148579644	-0.148027	0.070757	-0.148027	0.070757	0	0
chr5:156423409-156423450	-0.410999	0.052695	-0.426529	0.052695	-0.01553	0
chr5:158556086-158556127	0.019121	0.17067	0.019121	0.17067	0	0
chr5:170004091-170004132	-0.237825	0.048347	-0.182255	0.048347	0.05557	0
chr5:172577402-172577443	-0.183274	0.052296	-0.183274	0.087992	0	0.035696
chr5:43162486-43162527	-0.895742	0.10355	-0.606371	0.10355	0.289371	0
chr5:55919006-55919047	-0.509635	0.10502	-0.526484	0.12481	-0.016849	0.01979
chr5:59059430-59059471	-0.00433443	0.74922	0.0452939	0.74922	0.0496283	0
chr5:76396158-76396199	-0.115698	0.11549	-0.14521	0.11549	-0.029512	0
chr11:2001554-2001595	-0.338192	0.10373	-0.416759	0.10373	-0.078567	0
chr2:44714860-44714901	-0.381946	0.069366	-0.344414	0.11846	0.037532	0.049094
chr3:171009542-171009583	-0.132177	0.13887	-0.217117	0.13887	-0.08494	0
chr17:82738796-82738837	-0.211317	0.1128	-0.156229	0.077065	0.055088	-0.035735
chr5:54007745-54007786	-0.0406569	0.1501	-0.0406569	0.1501	0	0
chr5:54007745-54007786	-0.0406569	0.1501	-0.140025	0.1501	-0.0993681	0
chr6:43851185-43851226	-0.230889	0.2133	-0.249446	0.10355	-0.018557	-0.10975
chr10:88006168-88006209	-0.215157	0.088944	-0.215157	0.088944	0	0
chr7:15025358-15025399	-0.387411	0.069631	-0.343795	0.069631	0.043616	0
chr7:15025358-15025399	-0.387411	0.069631	-0.387411	0.069631	0	0
chr18:44650472-44650513	-0.147928	0.099363	-0.181647	0.099363	-0.033719	0
chr18:55547614-55547655	0.0210271	0.054278	-0.0500444	0.072665	-0.0710715	0.018387
chr18:63137470-63137511	-0.125487	0.072831	-0.125487	0.072831	0	0
chr18:77134138-77134179	-0.173339	0.054585	-0.173339	0.054585	0	0
chr19:10298627-10298668	1.01198	2.7258	0.785885	2.7258	-0.226095	0
chr19:16422404-16422445	-0.305473	0.1579	-0.356812	0.1579	-0.051339	0
chr19:4045500-4045541	-0.239044	0.072133	-0.239044	0.072133	0	0
chr19:40348505-40348546	0.108644	0.12117	0.219285	0.1584	0.110641	0.03723
chr19:47186420-47186461	-0.185675	0.11449	-0.170289	0.11449	0.015386	0
chr19:55187101-55187142	-0.0779812	0.16559	0.000392132	0.16559	0.0783733	0
chr20:25699958-25699999	-0.492538	0.1579	-0.492538	0.1579	0	0
chr20:32797646-32797687	-0.448486	0.21339	-0.522432	0.21339	-0.073946	0
chr20:35767827-35767868	0.693425	0.24198	0.476825	0.1128	-0.2166	-0.12918
chr20:4156004-4156045	-0.179344	0.091389	-0.0547304	0.091389	0.124614	0
chr20:43386975-43387016	-0.317629	0.05973	-0.357699	0.061757	-0.04007	0.002027
chr20:50568866-50568907	0.0555496	0.21887	0.0296299	0.21887	-0.0259197	0
chr21:46254341-46254382	-0.221207	0.21339	-0.130882	0.21339	0.090325	0
chr22:21579119-21579160	1.1743	2.6855	0.951497	2.6855	-0.222803	0
chr22:24237386-24237427	-0.53478	0.043381	-0.53478	0.043381	0	0
chr22:30107162-30107203	-0.231529	0.074468	-0.224903	0.099363	0.006626	0.024895
chr22:40329000-40329041	-0.226427	0.13145	-0.226427	0.13145	0	0
chr22:41351791-41351832	-0.12587	0.11506	-0.12587	0.11506	0	0
chrX:102357358-102357399	-0.377625	0.104	-0.377625	0.1254	0	0.0214
chrX:103522366-103522407	-0.516392	0.077527	-0.516392	0.077527	0	0
chrX:136607726-136607767	-0.173158	0.094961	-0.173158	0.094961	0	0
chrX:153994561-153994602	-0.333818	0.104	-0.403751	0.104	-0.069933	0
chr9:111617001-111617042	-0.13874	0.10502	-0.147761	0.10502	-0.009021	0
chr2:198070129-198070170	-0.219027	0.06928	-0.200729	0.06928	0.018298	0
chr5:174630782-174630823	0.652381	1.0123	0.620078	1.0123	-0.032303	0
chr7:95524117-95524158	-0.0947247	0.11846	-0.0947247	0.11846	0	0
chr14:96043921-96043962	0.0940285	0.21339	-0.146641	0.21339	-0.240669	0
chr18:71404489-71404530	-0.0998039	0.057106	-0.112981	0.11031	-0.0131771	0.053204
chr5:76919504-76919545	-0.0686887	0.039774	-0.236591	0.039774	-0.167902	0
chr10:85774916-85774957	-0.337586	0.072133	-0.289499	0.072133	0.048087	0
chr11:113977712-113977753	-0.110253	0.12117	-0.110253	0.12117	0	0
chr8:30273948-30273989	-0.0825151	0.1128	-0.220695	0.1128	-0.13818	0
chr10:119692395-119692436	-0.026234	0.11667	-0.026234	0.11667	0	0
chr15:90079800-90079841	-0.0417618	0.3658	-0.176256	0.096533	-0.134494	-0.269267
chr14:100702382-100702423	-0.291364	0.056408	-0.277447	0.052296	0.013917	-0.004112
chr14:102505813-102505854	0.0172746	0.090571	-0.00802015	0.090571	-0.0252948	0
chr14:105243249-105243290	-0.158863	0.12117	-0.0308777	0.12117	0.127985	0
chr14:34756096-34756137	-0.635653	0.083123	-0.635653	0.083123	0	0
chr14:37246833-37246874	-0.100695	0.071798	-0.100695	0.071798	0	0
chr14:54896583-54896624	-0.278668	0.086504	-0.222975	0.086504	0.055693	0
chr14:68034217-68034258	-0.157093	0.22067	-0.258144	0.048735	-0.101051	-0.171935
chr15:74938874-74938915	-0.664943	0.053795	-0.664943	0.053795	0	0
chr10:88060393-88060434	-0.303137	0.062254	-0.288954	0.062254	0.014183	0
chr10:88060393-88060434	-0.303137	0.062254	-0.312669	0.062254	-0.009532	0
chr10:94432166-94432207	0.250442	0.27442	0.385764	0.27442	0.135322	0
chr11:123072180-123072221	-0.212488	0.052695	-0.212488	0.052695	0	0
chr11:125591582-125591623	0.0669045	0.17067	-0.0200821	0.17067	-0.0869866	0
chr11:16625300-16625341	0.138388	0.16052	0.138388	0.16052	0	0
chr11:4107236-4107277	-0.152905	0.078607	-0.161177	0.080349	-0.008272	0.001742
chr11:68543397-68543438	-0.574027	0.054354	-0.612538	0.054354	-0.038511	0
chr12:10428408-10428449	-0.0631948	0.078607	0.0133249	0.072133	0.0765197	-0.006474
chr9:110252427-110252468	-0.185165	0.066742	-0.164998	0.073019	0.020167	0.006277
chr9:20833225-20833266	-0.0344557	0.09922	-0.0344557	0.09922	0	0
chr9:6899198-6899239	-0.258679	0.069366	-0.255731	0.069366	0.002948	0
chr9:81698529-81698570	0.343368	2.7258	-0.201388	2.6855	-0.544756	-0.0403
chr9:96414090-96414131	-0.164161	0.074003	-0.148604	0.074003	0.015557	0
chr10:102911435-102911476	-0.125996	0.056059	-0.169994	0.056059	-0.043998	0
chr10:24568929-24568970	-0.147906	0.094961	-0.148352	0.094961	-0.000446	0
chr10:45473593-45473634	-0.380394	0.06666	-0.380394	0.06666	0	0
chr10:46170452-46170493	-0.115882	0.11846	-0.163003	0.11846	-0.047121	0
chr10:6920438-6920479	-0.0630922	0.0626	-0.0624724	0.0626	0.0006198	0
chr12:24057722-24057763	-0.216027	0.1253	-0.216027	0.1253	0	0
chr12:47766967-47767008	-0.150966	0.23622	-0.150966	0.23622	0	0
chr12:52074062-52074103	-0.233002	0.22162	-0.246372	0.22162	-0.01337	0
chr12:64396848-64396889	-0.20137	0.087686	-0.20137	0.087686	0	0
chr13:32774410-32774451	-0.115177	0.075536	-0.115177	0.075536	0	0
chr13:40702915-40702956	-0.0660607	0.074468	-0.18612	0.074468	-0.120059	0
chr13:75486857-75486898	-0.22944	0.42348	-0.242106	0.1006	-0.012666	-0.32288
chr8:134590463-134590504	0.0481994	0.12481	0.0481994	0.12481	0	0
chr2:71400389-71400430	-0.00118925	0.081163	-0.00924471	0.081163	-0.00805546	0
chr19:2191996-2192037	-0.141594	0.11505	-0.132113	0.11505	0.009481	0
chr1:227919541-227919582	-0.219729	0.11451	-0.251774	0.11451	-0.032045	0
chr5:55668735-55668776	-0.0385122	0.30584	-0.0564047	0.30584	-0.0178925	0
chr12:93814006-93814047	-0.200727	0.073131	-0.200727	0.073131	0	0
chr20:19130592-19130633	-0.289638	0.072831	-0.312081	0.072831	-0.022443	0
chr20:19207562-19207603	-0.00296944	0.24745	0.0745928	0.24745	0.0775622	0
chr20:19230741-19230782	-0.184738	0.10501	-0.217097	0.10501	-0.032359	0
chr20:19235863-19235904	-0.0510272	0.16872	-0.0510272	0.16872	0	0
chr20:19279287-19279328	-0.283947	0.12654	-0.294741	0.12654	-0.010794	0
chr20:19354818-19354859	-0.121603	0.11846	-0.121603	0.11846	0	0
chr20:33351884-33351925	-0.191593	0.083468	-0.0742586	0.26757	0.117334	0.184102
chr20:33770962-33771003	0.568333	0.24198	0.360507	0.24198	-0.207826	0
chr20:33770962-33771003	0.568333	0.24198	0.349523	0.24198	-0.21881	0
chr20:33785700-33785741	-0.166144	0.099363	-0.356311	0.099363	-0.190167	0
chr20:34769114-34769155	-0.278508	0.06928	-0.215216	0.06928	0.063292	0
chr20:34486782-34486823	-0.385271	0.11505	-0.305915	0.11505	0.079356	0
chr20:34945364-34945405	-0.845861	0.043601	-0.872474	0.043601	-0.026613	0
chr18:49423410-49423451	-0.219068	0.096533	-0.269546	0.096533	-0.050478	0
chr18:49297310-49297351	-0.122397	0.096485	-0.182888	0.096485	-0.060491	0
chr18:49399569-49399610	-0.0356969	0.24745	-0.0838548	0.24745	-0.0481579	0
chr18:49466677-49466718	-0.321056	0.083491	-0.285805	0.083491	0.035251	0
chr3:56867244-56867285	-0.0603489	0.086504	-0.0603489	0.086504	0	0
chr19:16889801-16889842	-0.0529188	0.099335	-0.0485783	0.099335	0.0043405	0
chr12:76067458-76067499	-0.41956	0.11031	-0.525806	0.11031	-0.106246	0
chr13:32692877-32692918	-0.285667	0.10422	-0.285667	0.10422	0	0
chr13:75496486-75496527	0.0707808	0.21339	0.107308	0.21339	0.0365272	0
chr14:100701275-100701316	-0.307379	0.043926	-0.277568	0.043926	0.029811	0
chr14:54992833-54992874	0.246179	0.2916	0.248248	0.2916	0.002069	0
chr14:58258922-58258963	-0.0867402	0.075536	-0.0613625	0.076179	0.0253777	0.000643
chr12:121807425-121807466	-0.711894	0.063456	-0.711894	0.063456	0	0
chr12:53349246-53349287	0.859906	2.6855	0.363399	2.6855	-0.496507	0
chr12:64365135-64365176	-0.600036	0.090212	-0.600036	0.090212	0	0
chr9:112077027-112077068	-0.488997	0.1006	-0.448069	0.1006	0.040928	0
chr9:19372972-19373013	-0.0851436	0.096243	-0.082513	0.096243	0.0026306	0
chr9:20879282-20879323	-0.372316	0.21988	-0.421182	0.21988	-0.048866	0
chr9:21950860-21950901	-0.321184	0.11315	-0.321184	0.11315	0	0
chr9:7050071-7050112	-0.166653	0.11232	-0.201667	0.11232	-0.035014	0
chr9:78104059-78104100	-0.1798	0.074003	-0.190757	0.072731	-0.010957	-0.001272
chr10:103123873-103123914	-0.235372	0.067834	-0.289609	0.056059	-0.054237	-0.011775
chr10:131928225-131928266	0.149993	0.23622	-0.0302154	0.23622	-0.180208	0
chr10:28587915-28587956	-0.226052	0.10316	-0.378499	0.10316	-0.152447	0
chr10:45476974-45477015	-0.317605	0.11846	-0.285878	0.11846	0.031727	0
chr10:58598249-58598290	-0.167834	0.096533	-0.218309	0.096533	-0.050475	0
chr10:96073230-96073271	-0.117638	0.096485	-0.223884	0.096485	-0.106246	0
chr11:49910291-49910332	0.000525517	0.19354	-0.0158365	0.19354	-0.016362	0
chr2:49142122-49142163	-0.320846	0.11563	-0.266097	0.11563	0.054749	0
chr11:114210226-114210267	-0.337322	0.069366	0.285244	0.13586	0.622566	0.066494
chr8:128938124-128938165	-0.218107	0.10355	-0.199959	0.10355	0.018148	0
chr8:77261495-77261536	-0.0773792	0.066742	-0.0773792	0.066742	0	0
chr11:17007253-17007294	-0.10701	0.057106	-0.0196226	0.057106	0.0873874	0
chr11:17007253-17007294	-0.10701	0.057106	-0.0934972	0.057106	0.0135128	0
chr9:126698097-126698138	-0.506582	0.54511	-0.321414	0.54511	0.185168	0
chr14:105157155-105157196	-0.291742	0.12802	-0.308774	0.12802	-0.017032	0
chr8:108563586-108563627	-0.498195	0.054652	-0.498195	0.054652	0	0
chr4:153846839-153846880	0.0120034	0.74783	0.0120034	0.74783	0	0
chr5:15690401-15690442	0.104581	0.1579	0.00444419	0.1579	-0.100137	0
chr16:51147804-51147845	-0.00479522	0.18789	-0.00479522	0.18789	0	0
chr4:7867681-7867722	-0.139365	0.15246	-0.253442	0.15246	-0.114077	0
chr8:141217473-141217514	-0.0962193	0.10355	-0.16804	0.087081	-0.0718207	-0.016469
chr5:123274139-123274180	0.100457	0.62097	0.153195	0.62097	0.052738	0
chr11:95738913-95738954	0.00559938	0.10501	-0.0167677	0.10501	-0.0223671	0
chr13:59748094-59748135	-0.184276	0.057444	-0.157037	0.075532	0.027239	0.018088
chr8:129719297-129719338	-0.197257	0.069946	-0.165234	0.069946	0.032023	0
chr20:35757832-35757873	-0.0618979	0.085158	-0.0949731	0.085158	-0.0330752	0
chr20:36058856-36058897	-0.755136	0.058211	-0.743176	0.062071	0.01196	0.00386
chr21:38243439-38243480	-0.213199	0.11451	0.560666	0.26757	0.773865	0.15306
chr21:38092901-38092942	-0.11582	0.087151	-0.0453088	0.087151	0.0705112	0
chr17:30790585-30790626	-0.6092	0.06551	-0.725908	0.06551	-0.116708	0
chr11:66718652-66718693	-0.231111	0.055167	-0.231111	0.055167	0	0
chr11:66718652-66718693	-0.231111	0.055167	-0.160893	0.054429	0.070218	-0.000738
chr11:88344540-88344581	-0.27579	0.056687	-0.269044	0.056687	0.006746	0
chr12:10431573-10431614	-0.232533	0.073062	-0.229441	0.073062	0.003092	0
chr12:30651719-30651760	-0.294017	0.085019	-0.294017	0.085019	0	0
chr12:4223165-4223206	0.0248676	0.17792	0.0495287	0.12242	0.0246611	-0.0555
chr12:64540272-64540313	-0.203205	0.10352	-0.203205	0.12109	0	0.01757
chr12:89455987-89456028	-0.588193	0.073062	-0.575588	0.073062	0.012605	0
chr13:114152589-114152630	-0.0669536	0.07478	-0.123785	0.07478	-0.0568314	0
chr13:50101410-50101451	0.135379	0.19354	0.176727	0.19354	0.041348	0
chr13:51571648-51571689	0.180245	2.6855	0.0536172	2.6855	-0.126628	0
chr14:34874814-34874855	-0.148909	0.12117	-0.131425	0.12117	0.017484	0
chr15:64361286-64361327	-0.195928	0.054883	-0.195928	0.054883	0	0
chr6:68165586-68165627	-0.178967	0.086876	-0.222411	0.086876	-0.043444	0
chr5:116753987-116754028	-0.0993857	0.069946	-0.143038	0.069946	-0.0436523	0
chr9:36367105-36367146	-0.207288	0.11315	-0.207288	0.11315	0	0
chr3:133808806-133808847	0.469975	0.39984	0.188289	0.21339	-0.281686	-0.18645
chr3:141451799-141451840	-0.103898	0.077429	-0.0819379	0.089977	0.0219601	0.012548
chr8:16458302-16458343	-0.158805	0.056149	-0.158805	0.056149	0	0
chr1:108200263-108200304	-0.202171	0.072731	-0.202171	0.072731	0	0
chr2:97846708-97846749	-0.0625993	0.27482	-0.0625993	0.27482	0	0
chr6:65503733-65503774	-0.321439	0.094961	-0.321439	0.094961	0	0
chrX:69166000-69166041	-0.16052	0.16542	-0.16179	0.069366	-0.00127	-0.096054
chr15:61100255-61100296	0.150332	0.38786	0.245059	0.39984	0.094727	0.01198
chr10:70283684-70283725	-0.182415	0.059003	-0.182415	0.059003	0	0
chr13:86518418-86518459	0.0438473	0.13478	0.0290423	0.13478	-0.014805	0
chr5:137908808-137908849	-0.164874	0.1579	-0.228366	0.10478	-0.063492	-0.05312
chr5:138062025-138062066	0.262336	1.0123	0.400233	1.0123	0.137897	0
chr9:7703945-7703986	-0.33477	0.067239	-0.196138	0.10269	0.138632	0.035451
chr16:5508070-5508111	-0.208287	0.059785	-0.233418	0.059785	-0.025131	0
chr2:114007335-114007376	-0.197786	0.083468	-0.197786	0.083468	0	0
chr7:79111289-79111330	-0.0713795	0.085158	0.0569778	0.085158	0.128357	0
chr14:46939957-46939998	-0.153667	0.11846	-0.178857	0.11846	-0.02519	0
chr5:76996798-76996839	-0.0545505	0.075532	-0.113099	0.075532	-0.0585485	0
chr1:84852673-84852714	-0.163416	0.31412	-0.149003	0.31412	0.014413	0
chr18:38480691-38480732	-0.171157	0.074925	-0.230143	0.074925	-0.058986	0
chr5:115792161-115792202	-0.146302	0.067951	-0.195262	0.065421	-0.04896	-0.00253
chr2:14625984-14626025	0.146301	0.088944	0.14061	0.088944	-0.005691	0
chr5:73949634-73949675	-0.199453	0.07429	-0.105907	0.22067	0.093546	0.14638
chr3:106637322-106637363	-0.0104923	0.26488	-0.00447644	0.26488	0.00601586	0
chr7:37738224-37738265	0.0411496	0.19025	0.0411496	0.19025	0	0
chr3:31476024-31476065	-0.119229	0.063456	-0.237034	0.063456	-0.117805	0
chr5:73197250-73197291	-0.00833135	0.10422	0.0733636	0.10422	0.081695	0
chr16:17739308-17739349	-0.22453	0.073062	-0.270066	0.073062	-0.045536	0
chr4:30236034-30236075	-0.254616	0.049857	-0.218228	0.047161	0.036388	-0.002696
chr20:9671662-9671703	-0.113765	0.058211	-0.216809	0.058211	-0.103044	0
chr12:131122361-131122402	-0.180217	0.16542	-0.204292	0.16542	-0.024075	0
chr2:104081954-104081995	-0.311735	0.44931	-0.199171	0.10352	0.112564	-0.34579
chr21:32790672-32790713	-0.094416	0.099335	-0.00457178	0.099335	0.0898442	0
chr3:112821033-112821074	-0.554467	0.22254	-0.694013	0.22254	-0.139546	0
chr3:112952793-112952834	-0.487954	0.070066	-0.326554	0.070066	0.1614	0
chr19:45730877-45730918	-0.243326	0.075209	-0.230096	0.075209	0.01323	0
chr2:205711439-205711480	-0.235814	0.10597	-0.199516	0.075209	0.036298	-0.030761
chr5:90647734-90647775	-0.0924687	0.083468	-0.0742529	0.083468	0.0182158	0
chr3:133038429-133038470	-0.0906713	0.096485	-0.0942358	0.096485	-0.0035645	0
chr5:167233886-167233927	0.00226189	0.1059	-0.0244231	0.10316	-0.026685	-0.00274
chr2:209603896-209603937	0.084792	0.10478	-0.0374417	0.10478	-0.122234	0
chr22:20432181-20432222	0.114449	0.24745	0.108814	0.24745	-0.005635	0
chr10:97214930-97214971	-0.145341	0.10501	-0.223405	0.10501	-0.078064	0
chr7:80824408-80824449	-0.194143	0.57678	-0.206193	0.57678	-0.01205	0
chr1:82488418-82488459	-0.273596	0.064943	-0.273596	0.064943	0	0
chr7:136019983-136020024	-0.230063	0.27482	-0.230063	0.27482	0	0
chr1:109703331-109703372	-0.301575	0.073131	-0.27335	0.073131	0.028225	0
chr6:31875062-31875103	0.161911	0.19168	0.205994	0.19168	0.044083	0
chr1:196875185-196875226	-0.0411549	0.16841	-0.160355	0.16841	-0.1192	0
chr19:54588775-54588816	0.111422	2.6855	0.0607473	2.6855	-0.0506747	0
chr19:49524763-49524804	0.0730493	0.11494	0.0569348	0.11494	-0.0161145	0
chr7:103515198-103515239	-0.0574985	0.11449	-0.0363474	0.11449	0.0211511	0
chr12:89523721-89523762	-0.202099	0.10465	-0.203046	0.049575	-0.000947	-0.055075
chr12:89523721-89523762	-0.202099	0.10465	-0.285894	0.10095	-0.083795	-0.0037
chr2:106787898-106787939	-0.198702	0.21339	-0.19723	0.21339	0.001472	0
chr17:80210759-80210800	-0.275313	0.07589	-0.301332	0.07589	-0.026019	0
chr6:31361139-31361180	-0.169483	0.104	-0.169483	0.104	0	0
chr2:30912298-30912339	0.0587367	0.10137	0.0587367	0.10137	0	0
chr11:134400807-134400848	-0.122748	0.072665	-0.0466592	0.072665	0.0760888	0
chr11:67647672-67647713	-0.128251	0.11563	-0.182145	0.11563	-0.053894	0
chr15:79906887-79906928	-0.183551	0.06551	-0.183551	0.06551	0	0
chr2:102000805-102000846	-0.0986518	0.081233	-0.0846996	0.081233	0.0139522	0
chr6:32133393-32133434	-0.164579	0.083468	-0.195868	0.083468	-0.031289	0
chr22:22214490-22214531	-0.216807	0.075607	-0.159292	0.079664	0.057515	0.004057
chr6:26372838-26372879	-0.25305	0.07272	-0.163704	0.07297	0.089346	0.00025
chr10:129707999-129708040	-0.179573	0.087081	-0.179573	0.087081	0	0
chr17:42872042-42872083	-0.040316	0.083468	-0.040316	0.083468	0	0
chr3:52816145-52816186	-0.322144	0.099363	-0.199052	0.099363	0.123092	0
chr12:130970688-130970729	-0.175047	0.086504	-0.175047	0.086504	0	0
chr22:24232173-24232214	-0.24751	0.078521	-0.241677	0.078521	0.005833	0
chr1:153110866-153110907	0.109839	0.21591	0.0452439	0.21591	-0.0645951	0
chr4:75919312-75919353	0.787236	1.0123	0.429048	1.0123	-0.358188	0
chr9:133443193-133443234	-0.314273	0.065931	-0.264193	0.065931	0.05008	0
chr8:61562759-61562800	-0.080135	0.2133	-0.0786468	0.2133	0.0014882	0
chr19:54244535-54244576	-0.0768152	0.1128	-0.106611	0.21887	-0.0297958	0.10607
chr19:54244535-54244576	-0.0768152	0.1128	-0.111156	0.10477	-0.0343408	-0.00803
chr17:28398229-28398270	-0.155942	0.076179	-0.0998546	0.076179	0.0560874	0
chr17:28398229-28398270	-0.155942	0.076179	-0.0602437	0.076179	0.0956983	0
chr1:56908085-56908126	-0.07561	0.083468	-0.0959773	0.083468	-0.0203673	0
chr6:31980603-31980644	-0.0483142	0.27482	-0.176185	0.27482	-0.127871	0
chr3:52796491-52796532	-0.013552	0.24096	0.0807508	0.24096	0.0943028	0
chr8:33393200-33393241	-0.109325	0.12942	-0.0253184	0.12942	0.0840066	0
chr1:9263923-9263964	-0.148823	0.059785	-0.148823	0.059785	0	0
chr21:36131290-36131331	-0.206838	0.049703	-0.188702	0.049703	0.018136	0
chr11:3004925-3004966	-0.0786543	0.096243	0.102746	0.096243	0.1814	0
chr14:94554876-94554917	-0.107234	0.11502	-0.144699	0.11846	-0.037465	0.00344
chr6:31637481-31637522	0.124918	0.24198	0.0318316	0.24198	-0.0930864	0
chr1:203225038-203225079	-0.249383	0.11451	-0.286383	0.11451	-0.037	0
chr13:67226428-67226469	-0.0153002	0.075536	-0.0798684	0.075536	-0.0645682	0
chr17:35980424-35980465	-0.706344	0.11502	-0.706344	0.11502	0	0
chr17:36094791-36094832	-0.410849	0.056687	-0.425126	0.056687	-0.014277	0
chr16:1226773-1226814	0.113548	0.24488	0.0683022	0.24488	-0.0452458	0
chr3:52834039-52834080	-0.241609	0.069366	-0.271728	0.069366	-0.030119	0
chr6:32686352-32686393	-0.121445	0.070946	-0.121445	0.070946	0	0
chr16:72050215-72050256	-0.167576	0.11315	-0.167576	0.11315	0	0
chr6:31358613-31358654	-0.0116164	0.10465	-0.0731952	0.10465	-0.0615788	0
chr1:149900282-149900323	-0.126505	0.13478	-0.0843714	0.13478	0.0421336	0
chr4:119373909-119373950	-0.0223174	0.081163	-0.122265	0.081163	-0.0999476	0
chr11:6441905-6441946	-0.145148	0.083592	-0.0819026	0.090212	0.0632454	0.00662
chr3:190627062-190627103	-0.114313	0.06271	-0.114313	0.06271	0	0
chr2:89188754-89188795	0.058477	0.30584	0.070427	0.30584	0.01195	0
chr7:44559293-44559334	-0.201574	2.7258	-0.272085	2.7258	-0.070511	0
chr14:94225434-94225475	-0.0947513	0.062071	-0.208657	0.062071	-0.113906	0
chr19:49012086-49012127	-0.160032	0.087081	-0.177741	0.081316	-0.017709	-0.005765
chr1:100731211-100731252	-0.057266	0.11505	-0.131819	0.11502	-0.074553	-3e-05
chr1:160728466-160728507	-0.147922	0.21988	-0.106188	0.21988	0.041734	0
chr1:157286271-157286312	-0.15027	0.12802	-0.15027	0.12802	0	0
chr1:196908982-196909023	-0.0649609	0.10269	-0.0283103	0.10269	0.0366506	0
chr15:81305749-81305790	-0.121894	0.10352	-0.205745	0.10352	-0.083851	0
chr1:38919017-38919058	-0.231127	0.061757	-0.231127	0.061757	0	0
chr15:40844959-40845000	0.00329665	0.11835	-0.00071959	0.11835	-0.00401624	0
chr7:116700149-116700190	-0.209297	0.1501	-0.275972	0.074792	-0.066675	-0.075308
chr19:38306529-38306570	-0.285353	0.075532	-0.326813	0.075532	-0.04146	0
chr12:14841558-14841599	-0.164156	0.081163	-0.208538	0.081163	-0.044382	0
chr10:116594298-116594339	-0.139413	0.08503	-0.0806886	0.08503	0.0587244	0
chr6:149779649-149779690	0.809039	0.3049	0.817586	0.3049	0.008547	0
chr16:187413-187454	-0.124819	0.24745	-0.15354	0.24745	-0.028721	0
chr5:39327688-39327729	-0.294153	0.044996	-0.298727	0.049025	-0.004574	0.004029
chr18:63935241-63935282	-0.21331	0.085182	-0.18286	0.085182	0.03045	0
chr1:236065666-236065707	0.00833758	0.13478	0.00833758	0.13478	0	0
chr17:50822480-50822521	-0.287419	0.057106	-0.211468	0.077527	0.075951	0.020421
chr6:73708530-73708571	-0.225996	0.091767	-0.21469	0.091767	0.011306	0
chr1:205058589-205058630	-0.220985	0.081316	-0.220985	0.081316	0	0
chr20:24919788-24919829	-0.394759	0.085182	-0.344251	0.085182	0.050508	0
chr12:58890027-58890068	-0.195451	0.07297	-0.195451	0.07297	0	0
chr1:160817493-160817534	-0.274816	0.13478	-0.185648	0.13478	0.089168	0
chr1:8949335-8949376	-0.131621	0.15636	-0.210269	0.053528	-0.078648	-0.102832
chr3:57104371-57104412	-0.0376746	0.098553	-0.0621173	0.098553	-0.0244427	0
chr19:54737372-54737413	-0.430012	0.086504	-0.503805	0.080528	-0.073793	-0.005976
chr1:156602347-156602388	-0.300832	0.15178	-0.300832	0.15178	0	0
chr1:160361209-160361250	-0.207837	0.054883	-0.363458	0.054883	-0.155621	0
chr22:17105704-17105745	-0.126558	0.24198	-0.0274035	0.24198	0.0991545	0
chr4:76040821-76040862	0.0232446	0.11031	-0.0413382	0.11031	-0.0645828	0
chr17:62690080-62690121	-0.170118	0.11953	-0.170118	0.11953	0	0
chr5:39341223-39341264	-0.0689078	0.1759	-0.106232	0.1759	-0.0373242	0
chr11:72020657-72020698	-0.667849	0.11449	-0.435997	0.11449	0.231852	0
chr3:42839553-42839594	-0.301023	0.094941	-0.250327	0.094941	0.050696	0
chr3:47005332-47005373	-0.266431	0.098553	-0.24812	0.07272	0.018311	-0.025833
chr3:57760727-57760768	-0.307143	0.053795	-0.218212	0.053795	0.088931	0
chr3:63864602-63864643	-0.136391	0.094941	-0.103491	0.24198	0.0329	0.147039
chr3:69800664-69800705	-0.095096	0.11115	-0.155149	0.11115	-0.060053	0
chr4:105205944-105205985	-0.21273	0.060214	-0.201296	0.060214	0.011434	0
chr4:147346855-147346896	-0.189206	0.11505	-0.16291	0.11505	0.026296	0
chr4:25011006-25011047	-0.224535	0.26803	-0.152626	0.26803	0.071909	0
chr4:53354283-53354324	-0.138464	0.11563	-0.156179	0.11563	-0.017715	0
chr4:56899205-56899246	-0.515013	0.075674	-0.597715	0.075674	-0.082702	0
chr4:715336-715377	0.00910024	0.14159	0.00910024	0.14159	0	0
chr4:74081257-74081298	-0.257187	0.04187	-0.2143	0.045792	0.042887	0.003922
chr18:54214704-54214745	-0.180507	0.096485	-0.180507	0.096485	0	0
chr19:10228068-10228109	0.0713279	0.27442	0.0713279	0.27442	0	0
chr19:18404972-18405013	-0.367347	0.055167	-0.234164	0.12481	0.133183	0.069643
chr19:39428878-39428919	-0.044578	0.089992	-0.044578	0.089992	0	0
chr19:42264117-42264158	-0.900582	0.044082	-0.900582	0.044082	0	0
chr19:47265965-47266006	-0.704971	1.0123	-0.704971	1.0123	0	0
chr19:4963835-4963876	-0.121893	0.066742	-0.121893	0.066742	0	0
chr3:169379525-169379566	-0.176683	0.078038	-0.151703	0.078038	0.02498	0
chr15:82795600-82795641	-0.774475	0.096243	-0.774475	0.096243	0	0
chr4:10113421-10113462	-0.176673	0.10638	-0.176673	0.10638	0	0
chr11:8018756-8018797	-0.248491	0.059003	-0.222215	0.059003	0.026276	0
chr8:32541752-32541793	-0.237036	0.059003	-0.223047	0.059003	0.013989	0
chr8:32541752-32541793	-0.237036	0.059003	-0.289028	0.059003	-0.051992	0
chr1:93592143-93592184	0.0019375	0.16271	-0.147937	0.10597	-0.149874	-0.05674
chr10:49751616-49751657	-0.247891	0.18291	-0.136476	0.18291	0.111415	0
chr14:92941121-92941162	-0.0106897	0.21887	-0.0511645	0.21887	-0.0404748	0
chr14:100297012-100297053	-0.627179	0.074386	-0.536637	0.074386	0.090542	0
chr14:100297012-100297053	-0.627179	0.074386	-0.629534	0.074386	-0.002355	0
chr3:195908541-195908582	-0.306533	0.059003	-0.304323	0.054352	0.00221	-0.004651
chr7:41006814-41006855	-0.134407	0.054585	-0.150205	0.054585	-0.015798	0
chr16:20421203-20421244	0.165354	0.39984	0.237865	0.39984	0.072511	0
chr2:176398405-176398446	-0.182209	0.076064	-0.167224	0.076064	0.014985	0
chr17:17684061-17684102	-0.15176	0.072133	-0.169498	0.072133	-0.017738	0
chr17:710747-710788	-0.532833	0.27442	-0.220808	0.27442	0.312025	0
chr17:657591-657632	-0.206707	0.072336	-0.162626	0.072336	0.044081	0
chr17:2276993-2277034	-0.75784	0.12802	-0.530648	0.12802	0.227192	0
chr17:2192640-2192681	-0.326146	0.04438	-0.297834	0.072831	0.028312	0.028451
chr17:2221817-2221858	-0.0939587	0.21339	-0.117312	0.21339	-0.0233533	0
chr17:2236340-2236381	-0.205025	0.104	-0.113409	0.104	0.091616	0
chr17:30670834-30670875	-0.205007	0.060998	-0.205007	0.060998	0	0
chr17:30689532-30689573	-0.0346965	0.24745	-0.112859	0.11505	-0.0781625	-0.1324
chr17:30795440-30795481	-0.245908	0.11451	-0.299761	0.11451	-0.053853	0
chr17:30805154-30805195	0.0675535	0.077065	-0.0409253	0.062254	-0.108479	-0.014811
chr1:114693416-114693457	-0.0468042	0.16383	-0.17893	0.16383	-0.132126	0
chr1:114693416-114693457	-0.0468042	0.16383	-0.0624706	0.16383	-0.0156664	0
chr10:756312-756353	-0.241945	0.090753	-0.241945	0.090753	0	0
chr10:68480338-68480379	-0.237133	0.063456	-0.242925	0.063456	-0.005792	0
chr16:89274076-89274117	-0.00705309	0.11505	0.0666945	0.3049	0.0737476	0.18985
chr8:9449684-9449725	-0.539586	0.2133	-0.610811	0.10355	-0.071225	-0.10975
chr1:16228590-16228631	-0.0429764	0.15355	-0.0429764	0.15355	0	0
chr2:163588569-163588610	-0.707964	0.10501	-0.488522	0.10501	0.219442	0
chr4:1025504-1025545	-0.165693	0.086504	-0.267867	0.089977	-0.102174	0.003473
chr15:45841144-45841185	-0.207049	0.14511	-0.213445	0.14511	-0.006396	0
chr2:100988575-100988616	-0.26209	0.070758	-0.290683	0.070758	-0.028593	0
chr2:233467511-233467552	-0.421626	0.11563	-0.427464	0.03497	-0.005838	-0.08066
chr5:91313172-91313213	-0.105125	0.096533	-0.12153	0.096533	-0.016405	0
chr19:32617012-32617053	-0.161439	0.16052	-0.161439	0.16052	0	0
chr1:116478480-116478521	-0.0284133	0.14616	-0.0667413	0.14616	-0.038328	0
chr1:116478480-116478521	-0.0284133	0.14616	-0.0284133	0.14616	0	0
chr4:128601343-128601384	-0.126518	0.057001	-0.0743542	0.057024	0.0521638	2.3e-05
chr7:979312-979353	-0.0354124	0.075532	-0.00129433	0.075532	0.0341181	0
chr1:171509547-171509588	-0.359359	0.05227	-0.348026	0.05227	0.011333	0
chr1:171509547-171509588	-0.359359	0.05227	-0.359359	0.05227	0	0
chr8:11735975-11736016	-0.353694	0.074386	-0.295717	0.14117	0.057977	0.066784
chr8:8303175-8303216	-0.0701513	0.11315	-0.126367	0.11315	-0.0562157	0
chr8:11054673-11054714	-0.20243	0.07272	-0.226415	0.09355	-0.023985	0.02083
chr11:69373290-69373331	-0.120886	0.070758	-0.114305	0.070758	0.006581	0
chr11:69373290-69373331	-0.120886	0.070758	-0.141735	0.070758	-0.020849	0
chr4:53452564-53452605	0.191784	2.6855	0.740412	2.6855	0.548628	0
chr4:53452564-53452605	0.191784	2.6855	0.144539	2.6855	-0.047245	0
chr19:12912025-12912066	-0.965421	0.059608	-0.704281	0.069469	0.26114	0.009861
chr15:97816578-97816619	-0.230311	0.14159	-0.359146	0.086504	-0.128835	-0.055086
chr17:81672933-81672974	-0.069012	0.06271	-0.124297	0.06271	-0.055285	0
chr2:229819560-229819601	0.287346	0.30584	0.148463	0.30584	-0.138883	0
chr3:126142811-126142852	-0.188756	0.065403	-0.19366	0.069366	-0.004904	0.003963
chr10:34748094-34748135	-0.186511	0.21988	-0.152767	0.21988	0.033744	0
chr4:127272499-127272540	-0.0182306	0.10355	-0.049462	0.10355	-0.0312314	0
chr11:119435546-119435587	-0.293137	0.091937	-0.293137	0.091937	0	0
chr19:3951983-3952024	-0.184325	0.074468	-0.163796	0.074468	0.020529	0
chr3:169151939-169151980	-0.141967	0.083882	-0.138324	0.083882	0.003643	0
chr9:33127003-33127044	-1.20521	0.17792	-1.15051	0.17792	0.0547	0
chrX:3744003-3744044	-0.19723	0.074003	-0.232146	0.074003	-0.034916	0
chr1:184756243-184756284	-0.229308	0.2624	-0.190974	0.2624	0.038334	0
chr1:196925679-196925720	-0.112847	0.10268	-0.112847	0.10268	0	0
chr1:209867132-209867173	-0.122564	0.062071	-0.0867879	0.072133	0.0357761	0.010062
chr1:228003644-228003685	-0.178653	0.15246	-0.25013	0.15246	-0.071477	0
chr1:25022440-25022481	0.0610555	0.089992	0.0991041	0.12481	0.0380486	0.034818
chr1:3414300-3414341	0.22659	0.26757	0.157383	0.26757	-0.069207	0
chr1:88680958-88680999	-0.510655	0.071798	-0.59515	0.071798	-0.084495	0
chr2:134940207-134940248	-0.185446	0.094961	-0.185446	0.094961	0	0
chr2:158572847-158572888	-0.133993	0.08503	-0.0686655	0.11112	0.0653275	0.02609
chr2:161726611-161726652	0.61313	1.0123	0.448403	1.0123	-0.164727	0
chr5:58454503-58454544	-0.282015	0.050791	-0.282015	0.050791	0	0
chr5:96847064-96847105	-0.674877	0.053816	-0.674877	0.053816	0	0
chr6:147378390-147378431	-0.771933	0.075532	-0.771933	0.075532	0	0
chr6:150668542-150668583	-0.135994	0.078521	-0.218621	0.078521	-0.082627	0
chr6:1616519-1616560	-0.308121	0.069469	-0.108874	0.071798	0.199247	0.002329
chr6:165766104-165766145	-0.267905	0.10355	-0.227028	0.10355	0.040877	0
chr6:27625702-27625743	-0.175036	0.057803	-0.131738	0.087686	0.043298	0.029883
chr6:35417446-35417487	-0.708744	0.075536	-0.857495	0.053816	-0.148751	-0.02172
chr6:50806665-50806706	-0.455858	0.1254	-0.422745	0.1254	0.033113	0
chr6:97880698-97880739	0.511284	0.19354	0.362987	0.19354	-0.148297	0
chr2:190581945-190581986	-0.117672	0.059776	-0.157286	0.059776	-0.039614	0
chr2:225077285-225077326	-0.0203492	0.057106	-0.0106254	0.075536	0.0097238	0.01843
chr2:239299767-239299808	-0.179454	0.21376	-0.187599	0.21376	-0.008145	0
chr2:37298392-37298433	-0.214528	0.075532	-0.31304	0.075532	-0.098512	0
chr2:73174633-73174674	-0.264398	0.099363	-0.264398	0.099363	0	0
chr3:11509706-11509747	-0.270792	0.061927	-0.306258	0.10831	-0.035466	0.046383
chr3:183781114-183781155	-0.119365	0.057106	-0.0420142	0.054652	0.0773508	-0.002454
chr3:23544617-23544658	-0.375436	0.19025	-0.375436	0.19025	0	0
chr3:27429223-27429264	-0.557118	0.089992	-0.59779	0.070066	-0.040672	-0.019926
chr3:49752481-49752522	-0.420465	0.07429	-0.189129	0.10137	0.231336	0.02708
chr3:78560429-78560470	-0.0513711	0.13041	-0.0503407	0.13041	0.0010304	0
chr4:150440573-150440614	-0.566188	0.055701	-0.470555	0.071968	0.095633	0.016267
chr4:155593770-155593811	-0.151928	0.069946	-0.138134	0.045256	0.013794	-0.02469
chr4:17871064-17871105	-0.060975	0.18789	0.189209	0.88249	0.250184	0.6946
chr4:26807187-26807228	-0.230269	0.085182	-0.236204	0.085182	-0.005935	0
chr5:115059135-115059176	-0.191806	0.08325	-0.133453	0.074468	0.058353	-0.008782
chr5:128479740-128479781	-0.0763794	0.16383	-0.0619851	0.057106	0.0143943	-0.106724
chr17:47722791-47722832	-0.345835	0.10501	-0.372115	0.10501	-0.02628	0
chr17:47864408-47864449	0.0111841	0.27482	0.0111841	0.27482	0	0
chr17:48939435-48939476	-0.807544	0.054652	-0.824954	0.054652	-0.01741	0
chr17:49050865-49050906	-0.0302624	0.099335	-0.0194777	0.099335	0.0107847	0
chr17:51174857-51174898	-0.174146	0.051181	-0.194121	0.07589	-0.019975	0.024709
chr17:61456487-61456528	-0.252263	0.061757	-0.173927	0.12802	0.078336	0.066263
chr16:56944216-56944257	-0.123798	0.081233	-0.317321	0.081233	-0.193523	0
chr16:81432939-81432980	0.0449856	0.12242	0.182727	0.15355	0.137741	0.03113
chr16:81476097-81476138	-0.0702972	0.12614	-0.0603001	0.12614	0.0099971	0
chr16:81482097-81482138	-0.519958	1.0123	-0.526879	0.074925	-0.006921	-0.937375
chr17:63619379-63619420	-0.470726	0.049025	-0.499421	0.049025	-0.028695	0
chr10:120558615-120558656	-0.47321	0.15636	-0.47321	0.15636	0	0
chr6:74737352-74737393	-0.262995	0.07589	-0.281231	0.07589	-0.018236	0
chr6:74737352-74737393	-0.262995	0.07589	-0.260459	0.27107	0.002536	0.19518
chr6:87290843-87290884	-0.0891948	0.11549	-0.205047	0.39121	-0.115852	0.27572
chr7:1067325-1067366	-0.269133	0.1579	-0.194177	0.1579	0.074956	0
chr7:123802233-123802274	0.112766	0.057106	0.112766	0.057106	0	0
chr7:124819778-124819819	-0.212296	0.072133	-0.264501	0.062756	-0.052205	-0.009377
chr7:129960675-129960716	-0.124919	0.078521	-0.124919	0.078521	0	0
chr7:151067281-151067322	-0.820072	0.15246	-0.481445	0.15246	0.338627	0
chr7:30454386-30454427	-0.264428	0.1409	-0.320288	0.1409	-0.05586	0
chr7:32958117-32958158	-0.0647427	0.21376	-0.146969	0.21376	-0.0822263	0
chr7:43802498-43802539	0.256501	0.26757	0.256501	0.26757	0	0
chr7:69609762-69609803	-0.125831	0.07589	-0.321031	0.061729	-0.1952	-0.014161
chr7:69609762-69609803	-0.125831	0.07589	-0.252405	0.061729	-0.126574	-0.014161
chr4:48483213-48483254	-0.133704	0.099215	-0.133704	0.099215	0	0
chr4:56959150-56959191	-0.0119448	0.19902	-0.133385	0.14117	-0.12144	-0.05785
chr4:56959150-56959191	-0.0119448	0.19902	-0.118216	0.14117	-0.106271	-0.05785
chr4:68378959-68379000	-0.458701	0.10638	-0.458701	0.10638	0	0
chr4:82974053-82974094	1.28387	2.6855	1.15735	2.6855	-0.12652	0
chr4:86978113-86978154	0.0730057	0.075536	0.0730057	0.075536	0	0
chr4:89836223-89836264	-0.09906	0.14159	-0.09906	0.14159	0	0
chr5:142102756-142102797	-0.55888	0.2133	-0.55888	0.2133	0	0
chr5:72464788-72464829	-0.00818452	2.6855	-0.00818452	2.6855	0	0
chr5:7869950-7869991	-0.216317	0.096243	-0.152555	0.1325	0.063762	0.036257
chr6:107106725-107106766	0.249352	0.24745	0.249352	0.24745	0	0
chr6:113183332-113183373	-0.498219	0.058209	-0.437419	0.058209	0.0608	0
chr6:127345587-127345628	-0.777144	0.094961	-0.777144	0.094961	0	0
chr6:131047333-131047374	-0.255953	0.077527	-0.159716	0.22615	0.096237	0.148623
chr6:15194857-15194898	-0.457327	2.6855	-0.428165	2.6855	0.029162	0
chr6:20716319-20716360	0.107198	0.27442	-0.0391305	0.27442	-0.146329	0
chr6:2765443-2765484	-0.113861	0.096779	-0.113861	0.096779	0	0
chr8:100475872-100475913	0.00164535	0.10502	-0.05358	0.10502	-0.0552253	0
chr8:127951799-127951840	-0.916481	0.085182	-0.916481	0.085182	0	0
chr8:85341047-85341088	-0.760354	0.21086	-0.757406	0.21086	0.002948	0
chr8:9003364-9003405	-0.151677	0.21887	-0.124725	0.21887	0.026952	0
chr8:94876551-94876592	-0.230796	0.061927	-0.17195	0.061927	0.058846	0
chr8:77195969-77196010	-0.18666	0.052695	-0.22607	0.06271	-0.03941	0.010015
chr10:71352464-71352505	-0.12393	0.10465	-0.12393	0.10465	0	0
chr12:111974694-111974735	-0.122202	0.075536	-0.110712	0.053816	0.01149	-0.02172
chr1:24189878-24189919	-0.0172604	0.094961	-0.0172604	0.094961	0	0
chr1:234498437-234498478	-0.349743	0.11846	-0.367785	0.1006	-0.018042	-0.01786
chr6:16968537-16968578	-0.118601	0.13112	-0.106084	0.13112	0.012517	0
chr10:12446117-12446158	-0.236344	0.059776	-0.267378	0.043876	-0.031034	-0.0159
chr16:53095102-53095143	-0.158086	0.075536	-0.158086	0.075536	0	0
chr9:123589124-123589165	0.00996047	0.25303	-0.0365094	0.065403	-0.0464699	-0.187627
chr1:45783695-45783736	-0.736699	0.10355	-0.637989	0.10355	0.09871	0
chr2:19143847-19143888	-0.197473	0.06928	-0.186491	0.06928	0.010982	0
chr2:196139695-196139736	-0.172412	0.075674	-0.172412	0.075674	0	0
chr12:108645998-108646039	-0.101603	0.078387	-0.224599	0.051218	-0.122996	-0.027169
chr14:54368808-54368849	-0.239831	0.052761	-0.171701	0.054652	0.06813	0.001891
chr4:72451467-72451508	-0.207778	0.056149	-0.164542	0.056149	0.043236	0
chr10:125489726-125489767	-0.207157	0.043601	-0.238351	0.043601	-0.031194	0
chr6:94070605-94070646	-0.0071648	0.10294	-0.0755825	0.10294	-0.0684177	0
chr4:127076709-127076750	-0.243401	0.11451	-0.200254	0.11451	0.043147	0
chr15:63037656-63037697	-0.48642	0.074386	-0.577206	0.074386	-0.090786	0
chr2:217058862-217058903	-0.02547	0.11835	-0.0279475	0.11835	-0.0024775	0
chr8:133133785-133133826	-0.0766446	0.081796	-0.0766446	0.081796	0	0
chr15:83766759-83766800	0.0427665	0.13041	-0.0219981	0.066742	-0.0647646	-0.063668
chr3:48846694-48846735	-0.0792283	0.15178	-0.116964	0.15178	-0.0377357	0
chr17:19897216-19897257	-0.254825	0.09922	-0.25227	0.09922	0.002555	0
chr9:116203450-116203491	-0.0817439	0.14159	-0.0237725	0.14159	0.0579714	0
chr1:1648806-1648847	-0.41845	0.067599	-0.41845	0.067599	0	0
chr17:61395984-61396025	-0.0321659	0.099017	0.0659693	0.099017	0.0981352	0
chr17:61424938-61424979	-0.105526	0.11506	-0.105526	0.11506	0	0
chr17:70357669-70357710	0.0398259	0.19025	0.110314	0.19025	0.0704881	0
chr16:10890589-10890630	-0.188011	0.062756	-0.164117	0.062756	0.023894	0
chr16:28089321-28089362	0.30378	0.24843	0.338467	0.24843	0.034687	0
chr16:4016870-4016911	-0.111332	0.11502	-0.121315	0.11502	-0.009983	0
chr16:85902767-85902808	0.144888	0.11505	0.0818936	0.12481	-0.0629944	0.00976
chr16:88698746-88698787	-0.127563	0.1759	-0.10298	0.1759	0.024583	0
chr16:89727623-89727664	-0.173092	0.26757	-0.377394	0.090571	-0.204302	-0.176999
chr17:2278185-2278226	-0.586498	0.19354	-0.586498	0.19354	0	0
chr17:29738252-29738293	-0.1507	0.082669	-0.1507	0.12481	0	0.042141
chr17:34202241-34202282	-0.270434	0.059608	-0.204858	0.06495	0.065576	0.005342
chr17:70150895-70150936	-0.145929	0.081233	-0.171268	0.081233	-0.025339	0
chr17:74770093-74770134	0.0561312	0.12614	-0.155473	0.12614	-0.211604	0
chr17:83128046-83128087	-0.239043	0.12908	-0.300719	0.12908	-0.061676	0
chr1:169543385-169543426	0.000490958	0.30584	0.000490958	0.30584	0	0
chr3:66265578-66265619	-0.116622	0.21988	-0.116622	0.21988	0	0
chr17:61351581-61351622	-0.186322	0.10478	-0.194833	0.10478	-0.008511	0
chr4:141630408-141630449	-0.242434	0.075536	-0.240946	0.075536	0.001488	0
chr5:33618017-33618058	-0.0314441	0.12242	-0.0314441	0.12242	0	0
chr6:157680101-157680142	-0.462529	0.038913	-0.397354	0.056971	0.065175	0.018058
chr2:153007483-153007524	-0.168719	0.057106	-0.124749	0.057106	0.04397	0
chr3:60099225-60099266	-0.197586	0.1006	-0.219656	0.05227	-0.02207	-0.04833
chr3:96079805-96079846	-0.106783	0.094961	-0.167414	0.094961	-0.060631	0
chr5:72144308-72144349	-0.00883467	0.099215	-0.0862388	0.096533	-0.0774041	-0.002682
chr7:17568771-17568812	-0.229956	0.057444	-0.267212	0.048245	-0.037256	-0.009199
chr7:20859891-20859932	-0.305481	0.2133	-0.32424	0.078038	-0.018759	-0.135262
chr7:149396906-149396947	-0.101608	0.096243	-0.230815	0.096243	-0.129207	0
chr8:37184400-37184441	0.378898	0.24198	0.204592	0.21339	-0.174306	-0.02859
chr10:34117283-34117324	-0.125816	0.13478	-0.125816	0.13478	0	0
chr10:90708913-90708954	-0.151356	0.10352	-0.286191	0.10352	-0.134835	0
chr14:104951409-104951450	0.0642522	0.24198	0.0642522	0.24198	0	0
chr16:5745683-5745724	-0.0433024	0.10269	-0.0119753	0.10269	0.0313271	0
chr21:38526445-38526486	-0.12769	0.10501	-0.081405	0.10501	0.046285	0
chr4:76737917-76737958	-0.433069	0.11449	-0.475108	0.11449	-0.042039	0
chr15:85146624-85146665	-0.370158	0.052296	-0.244914	0.052296	0.125244	0
chr20:21991122-21991163	-0.195971	0.16383	-0.195971	0.16383	0	0
chr13:44310567-44310608	0.0535664	0.21376	-0.0329571	0.11315	-0.0865235	-0.10061
chr3:36966351-36966392	-0.0713555	0.059727	-0.0771007	0.059727	-0.0057452	0
chr22:28158365-28158406	0.137933	0.095034	0.137933	0.095034	0	0
chr4:54624754-54624795	-0.714774	0.077065	-0.714774	0.077065	0	0
chr15:80105137-80105178	-0.138679	0.099215	-0.220647	0.099215	-0.081968	0
chr2:190967746-190967787	-0.107292	0.11846	-0.0889047	0.090571	0.0183873	-0.027889
chr6:50936959-50937000	-0.198638	0.081796	-0.238661	0.081796	-0.040023	0
chr1:97991331-97991372	0.0486778	0.096485	0.0262196	0.096485	-0.0224582	0
chr11:73957487-73957528	-0.288566	0.096485	-0.278228	0.096485	0.010338	0
chr14:24434019-24434060	-0.203056	0.072665	-0.186057	0.072665	0.016999	0
chr8:125513797-125513838	-0.209578	0.096166	-0.157467	0.096166	0.052111	0
chr8:128164075-128164116	0.0388741	0.12117	-0.0939342	0.082627	-0.132808	-0.038543
chr8:144125623-144125664	-0.0549468	0.24198	-0.0985936	0.078387	-0.0436468	-0.163593
chr9:16987901-16987942	0.0222469	0.12242	-0.0402597	0.086876	-0.0625066	-0.035544
chr9:17023788-17023829	-0.695125	0.043597	-0.722712	0.043597	-0.027587	0
chr9:17214920-17214961	-0.143226	0.051657	-0.143226	0.051657	0	0
chr9:17429630-17429671	-0.0904364	0.072731	0.0193311	0.072731	0.109768	0
chr9:95566517-95566558	0.457992	0.89972	0.457992	0.89972	0	0
chr9:95636654-95636695	-0.190495	0.25421	-0.16257	0.25421	0.027925	0
chr9:95615220-95615261	-0.151303	0.062071	-0.158157	0.062071	-0.006854	0
chr5:123019011-123019052	0.0499815	0.072133	0.102631	0.072133	0.0526495	0
chr1:160903561-160903602	-0.451926	0.21386	-0.451926	0.21386	0	0
chr12:48028428-48028469	-0.99077	0.20246	-0.739413	0.20246	0.251357	0
chr2:215355400-215355441	-0.223987	0.082627	-0.261134	0.082627	-0.037147	0
chr3:46462806-46462847	0.0444267	0.11451	-0.0233962	0.11451	-0.0678229	0
chr11:77899154-77899195	-0.0113262	0.12242	0.0083801	0.12242	0.0197063	0
chr21:42349971-42350012	-0.321985	0.06271	-0.311228	0.06271	0.010757	0
chr1:196729795-196729836	0.000638308	0.086504	-0.0259613	0.086504	-0.0265996	0
chr1:40037693-40037734	0.788991	1.0123	0.618453	1.0123	-0.170538	0
chr4:6597937-6597978	-0.196598	0.13586	-0.193086	0.13586	0.003512	0
chr6:41258268-41258309	-0.162847	0.080528	-0.252543	0.080528	-0.089696	0
chr3:15637830-15637871	-0.22892	0.12614	-0.232029	0.12614	-0.003109	0
chr6:49716885-49716926	-0.487687	0.10373	-0.487687	0.10373	0	0
chr2:178479256-178479297	-0.150388	0.057444	-0.20116	0.11164	-0.050772	0.054196
chr16:48968072-48968113	0.141351	0.15293	0.141351	0.15293	0	0
chr10:7709881-7709922	-0.236393	0.2133	-0.236393	0.2133	0	0
chr8:96785290-96785331	-0.304186	0.059785	-0.304186	0.059785	0	0
chr19:51125345-51125386	-0.139634	0.09922	-0.211394	0.09922	-0.07176	0
chr4:87418343-87418384	-0.179112	0.078521	-0.132531	0.078521	0.046581	0
chr17:28368875-28368916	-0.119375	0.054352	-0.0967714	0.056502	0.0226036	0.00215
chr3:9943969-9944010	-0.0553602	0.063456	-0.0938936	0.063456	-0.0385334	0
chr19:54308708-54308749	-0.302711	0.057803	-0.302711	0.057803	0	0
chr7:73681194-73681235	-0.00656022	0.11506	-0.0316617	0.11506	-0.0251015	0
chr11:60935911-60935952	-0.09664	0.099363	-0.0738762	0.099363	0.0227638	0
chr17:4786049-4786090	-0.157632	0.21875	-0.157632	0.21875	0	0
chr16:89639904-89639945	0.356156	2.7258	0.488525	2.7258	0.132369	0
chr19:45675832-45675873	-0.16165	0.10316	-0.202143	0.10316	-0.040493	0
chr5:140634278-140634319	-0.127487	0.048167	-0.20395	0.048167	-0.076463	0
chr22:38840145-38840186	-0.0167154	0.10502	-0.0386896	0.10502	-0.0219742	0
chr11:57377319-57377360	0.044182	0.21339	0.0412082	0.21339	-0.0029738	0
chr2:136973705-136973746	0.0877374	0.095034	0.0877374	0.095034	0	0
chr2:140084020-140084061	0.161919	0.30584	0.18052	0.30584	0.018601	0
chr2:138727194-138727235	-0.152173	0.059608	-0.120163	0.059608	0.03201	0
chr5:180914060-180914101	-0.110023	0.13478	-0.0161122	0.13478	0.0939108	0
chr3:52777136-52777177	-0.224299	0.21386	-0.260822	0.21339	-0.036523	-0.00047
chr12:7760059-7760100	-0.320125	0.065931	-0.290331	0.070757	0.029794	0.004826
chr5:96786536-96786577	-0.0599298	0.21339	0.0787743	0.21339	0.138704	0
chr1:168739988-168740029	-0.381473	0.16559	-0.156049	0.21339	0.225424	0.0478
chr19:54632511-54632552	0.0335243	0.095428	0.0335243	0.095428	0	0
chr1:186301280-186301321	-0.219402	0.069946	-0.279983	0.069946	-0.060581	0
chr16:29779523-29779564	0.237388	0.21339	0.237388	0.21339	0	0
chr12:42206303-42206344	-0.732827	0.11068	-0.761936	0.12242	-0.029109	0.01174
chr11:48170499-48170540	-0.139852	0.11115	-0.139852	0.11115	0	0
chr11:49444858-49444899	-0.228437	0.053873	-0.268804	0.070757	-0.040367	0.016884
chr16:67981989-67982030	0.504794	2.7258	0.463147	2.6855	-0.041647	-0.0403
chr6:149770756-149770797	0.525766	0.44931	0.525766	0.44931	0	0
chr3:158738509-158738550	-0.160443	0.11449	0.0671005	0.11449	0.227544	0
chr14:105701304-105701345	-0.035937	0.11505	-0.035937	0.11505	0	0
chr7:23274099-23274140	-0.110344	0.08503	-0.0878121	0.08503	0.0225319	0
chr15:78944818-78944859	-0.170985	0.056502	-0.125776	0.098056	0.045209	0.041554
chr11:7494530-7494571	-0.05093	0.90485	-0.219822	0.14511	-0.168892	-0.75974
chr20:41359998-41360039	-0.238609	0.075209	-0.221565	0.072133	0.017044	-0.003076
chr7:73601831-73601872	-0.14513	0.13478	-0.19641	0.13478	-0.05128	0
chr7:99519254-99519295	-0.68874	0.27482	-0.68874	0.27482	0	0
chr8:102868763-102868804	-0.0769895	0.08503	-0.0836803	0.08503	-0.0066908	0
chr8:10653459-10653500	-0.423158	0.1501	-0.178388	0.65628	0.24477	0.50618
chr8:26398748-26398789	-0.121748	0.095034	-0.349881	0.14265	-0.228133	0.047616
chr17:73583577-73583618	-0.0535048	0.22162	-0.16924	0.11505	-0.115735	-0.10657
chr12:121550974-121551015	-0.15681	0.090151	-0.175273	0.057024	-0.018463	-0.033127
chr2:174147389-174147430	-0.472306	0.072336	-0.543264	0.072336	-0.070958	0
chr3:146651359-146651400	-0.225685	0.06271	-0.186598	0.06271	0.039087	0
chr1:159932976-159933017	-0.212768	0.20272	-0.237143	0.20272	-0.024375	0
chr8:35259811-35259852	0.180303	0.20068	0.169761	0.10422	-0.010542	-0.09646
chr13:30420273-30420314	-0.14424	0.070758	-0.0326439	0.072133	0.111596	0.001375
chr6:83203878-83203919	-0.0764351	0.053816	-0.130092	0.053816	-0.0536569	0
chr1:118151512-118151553	-0.043421	0.10352	-0.0856094	0.10352	-0.0421884	0
chr3:114445289-114445330	-0.0992635	0.21376	-0.133368	0.078387	-0.0341045	-0.135373
chr7:20399909-20399950	-0.373131	0.052695	-0.301861	0.057106	0.07127	0.004411
chr17:8490641-8490682	-0.400491	0.83367	-0.400491	0.83367	0	0
chr1:223812302-223812343	-0.11813	0.19498	-0.11813	0.19498	0	0
chr19:35706992-35707033	0.100447	0.24198	-0.0428621	0.24198	-0.143309	0
chr5:116594551-116594592	-0.453495	0.090753	-0.453495	0.090753	0	0
chr10:43950749-43950790	-0.526008	0.085019	-0.5573	0.085019	-0.031292	0
chr12:66601254-66601295	-0.171263	0.24745	-0.146158	0.24745	0.025105	0
chr2:226312466-226312507	-0.107687	0.11387	-0.0851986	0.11387	0.0224884	0
chr12:7407852-7407893	0.00888729	0.13478	0.0890792	0.13478	0.0801919	0
chr20:40614953-40614994	-0.261248	0.076179	-0.238878	0.075532	0.02237	-0.000647
chr20:48749248-48749289	-0.105381	0.095428	-0.228173	0.095428	-0.122792	0
chr20:57394293-57394334	-0.231636	0.21875	-0.231636	0.21875	0	0
chr21:17574699-17574740	-0.0373729	0.083882	-0.088593	0.078521	-0.0512201	-0.005361
chr22:23907532-23907573	-0.407827	0.057168	-0.407827	0.057168	0	0
chr22:39161315-39161356	-0.298518	0.057082	-0.236366	0.057082	0.062152	0
chrX:13492067-13492108	-0.656367	0.30159	-0.544061	0.30159	0.112306	0
chrX:46626706-46626747	-0.026421	0.22067	-0.139518	0.22067	-0.113097	0
chrX:53204219-53204260	-0.848646	0.041816	-0.848646	0.041816	0	0
chr1:202254509-202254550	-0.269868	0.059727	-0.269868	0.059727	0	0
chr5:146856050-146856091	-0.11105	0.11315	-0.187657	0.056502	-0.076607	-0.056648
chr4:124015355-124015396	-0.111511	0.14616	-0.131927	0.14616	-0.020416	0
chr8:17999916-17999957	-0.35154	0.034366	-0.330131	0.033941	0.021409	-0.000425
chr8:56922656-56922697	-0.288371	0.052296	-0.288371	0.052296	0	0
chr5:66864174-66864215	-0.119206	0.2436	-0.105536	0.2436	0.01367	0
chr14:84401393-84401434	0.0111259	0.26148	-0.0416268	0.26148	-0.0527527	0
chr12:103057924-103057965	-0.146294	0.060214	-0.121585	0.060214	0.024709	0
chr11:125483573-125483614	0.122148	0.22162	0.17067	0.22162	0.048522	0
chr1:28404286-28404327	-0.697762	0.28334	-0.645515	0.28334	0.052247	0
chr7:102091936-102091977	-0.539803	0.096243	-0.516185	0.096243	0.023618	0
chr3:197270257-197270298	-0.192441	0.075536	-0.192441	0.075536	0	0
chr1:10149479-10149520	-0.172132	0.047828	-0.2193	0.047828	-0.047168	0
chr3:155709212-155709253	-0.263306	0.06262	-0.234438	0.06262	0.028868	0
chr10:74019330-74019371	-0.227258	0.24745	-0.227258	0.24745	0	0
chr3:184218220-184218261	-0.0433057	0.13145	-0.0433057	0.13145	0	0
chr17:72015258-72015299	0.084222	0.20272	0.0742624	0.20272	-0.0099596	0
chr11:44929132-44929173	-0.169208	0.06262	-0.13989	0.096485	0.029318	0.033865
chr15:78765936-78765977	-0.216827	0.058211	-0.209734	0.072336	0.007093	0.014125
chr4:142395408-142395449	-0.216287	0.053816	-0.0906268	0.053816	0.12566	0
chr4:147531998-147532039	-0.636559	0.11169	-0.636559	0.14771	0	0.03602
chr4:152079174-152079215	-0.367721	0.06271	-0.159573	0.06271	0.208148	0
chr4:15368850-15368891	-0.298814	0.059785	-0.273131	0.059785	0.025683	0
chr4:168379280-168379321	-0.267061	0.045647	-0.267061	0.045647	0	0
chr4:173516827-173516868	-0.142798	0.055167	-0.142798	0.055167	0	0
chr4:17866415-17866456	-0.0838261	0.10269	-0.146485	0.10269	-0.0626589	0
chr4:3157972-3158013	-0.614449	0.041816	-0.614449	0.041816	0	0
chr4:80019418-80019459	-0.0388308	0.075536	-0.0388308	0.075536	0	0
chr4:82633483-82633524	-0.233667	0.049025	-0.230594	0.053873	0.003073	0.004848
chr5:103248147-103248188	-0.27007	0.096485	-0.219983	0.1006	0.050087	0.004115
chr5:119359336-119359377	-0.145271	0.089992	-0.227227	0.087686	-0.081956	-0.002306
chr10:88014801-88014842	-0.053425	0.10124	-0.118888	0.10124	-0.065463	0
chr6:33638727-33638768	-0.263679	0.086504	-0.263679	0.086504	0	0
chr5:59140289-59140330	-0.124848	0.080349	-0.124848	0.080349	0	0
chr1:185390562-185390603	-0.196764	0.056959	-0.199861	0.056959	-0.003097	0
chr11:57678780-57678821	-0.252058	0.08222	-0.204443	0.22242	0.047615	0.1402
chr19:38696290-38696331	-0.13519	0.054883	-0.13519	0.054883	0	0
chr8:9247162-9247203	0.0404091	0.27442	0.157745	0.27442	0.117336	0
chr5:54358322-54358363	-0.269737	0.069366	-0.170933	0.069366	0.098804	0
chr19:49058665-49058706	-0.111391	0.07297	-0.0615939	0.10501	0.0497971	0.03204
chr8:75599251-75599292	-0.151962	0.15178	-0.151962	0.15178	0	0
chr3:14191664-14191705	-0.45909	0.069366	-0.364234	0.069366	0.094856	0
chr17:58608137-58608178	0.387336	2.6855	0.387336	2.6855	0	0
chr15:45810083-45810124	-0.197473	0.07589	-0.240397	0.07589	-0.042924	0
chr8:101671352-101671393	-0.148587	0.096779	-0.148587	0.096779	0	0
chr17:17140876-17140917	-0.313875	0.075607	-0.293767	0.052761	0.020108	-0.022846
chr2:212239879-212239920	-0.119594	0.058289	-0.192714	0.058289	-0.07312	0
chr7:65971959-65972000	-0.465754	0.17792	-0.376552	0.17792	0.089202	0
chr16:31004658-31004699	-0.770401	0.072731	-0.770401	0.072731	0	0
chr16:3489877-3489918	-0.148865	0.20272	-0.148865	0.20272	0	0
chr16:4894235-4894276	-0.255411	0.07478	-0.189394	0.099335	0.066017	0.024555
chr16:49728581-49728622	-0.259316	0.071798	-0.193683	0.071798	0.065633	0
chr16:56530476-56530517	0.202896	0.057106	0.164919	0.057106	-0.037977	0
chr16:70468687-70468728	-0.151408	0.16872	-0.151408	0.16872	0	0
chr16:73093804-73093845	-0.20021	0.089642	-0.20021	0.089642	0	0
chr16:81557220-81557261	-0.363243	0.072336	-0.288239	0.072336	0.075004	0
chr17:18267786-18267827	0.0995069	0.46398	0.0995069	0.46398	0	0
chr12:123177841-123177882	-0.430511	0.06928	-0.08526	0.06928	0.345251	0
chr12:47815860-47815901	-0.179569	0.44931	-0.24803	0.44931	-0.068461	0
chr12:56028836-56028877	0.411289	2.6855	0.411289	2.6855	0	0
chr13:114295273-114295314	-0.253524	0.22254	-0.226835	0.22254	0.026689	0
chr13:27360781-27360822	0.0465026	1.0123	0.0414958	1.0123	-0.0050068	0
chr13:72572492-72572533	-0.583937	0.1254	-0.583937	0.1254	0	0
chr13:80151262-80151303	-0.442904	0.072336	-0.442904	0.072336	0	0
chr11:122650377-122650418	-0.0430379	0.096166	-0.0616674	0.096166	-0.0186295	0
chr11:46324265-46324306	1.42501	2.6855	1.20722	2.3828	-0.21779	-0.3027
chr11:55050575-55050616	-0.215552	0.1059	-0.215552	0.1059	0	0
chr7:106775988-106776029	-0.692295	0.056408	-0.741452	0.056408	-0.049157	0
chr7:139707182-139707223	-0.13597	0.74691	-0.13597	0.74691	0	0
chr7:70310264-70310305	-0.25889	0.2062	-0.25889	0.2062	0	0
chr8:100663624-100663665	-0.188548	0.16542	-0.255504	0.059364	-0.066956	-0.106056
chr8:22371437-22371478	-0.370582	0.089992	-0.415806	0.089992	-0.045224	0
chr8:23539297-23539338	-0.348879	0.095428	-0.312465	0.095428	0.036414	0
chr8:50822145-50822186	0.0520291	0.22162	0.093888	0.22162	0.0418589	0
chr8:75913598-75913639	-0.27854	0.078521	-0.292307	0.096243	-0.013767	0.017722
chr9:109569316-109569357	-0.166854	0.04841	-0.171805	0.039244	-0.004951	-0.009166
chr9:125675706-125675747	-0.0532643	0.059785	-0.101281	0.059785	-0.0480167	0
chr9:125675706-125675747	-0.0532643	0.059785	-0.0784831	0.059785	-0.0252188	0
chr9:34382157-34382198	-0.0598244	0.11232	-0.0519374	0.11232	0.007887	0
chr9:9352351-9352392	0.523413	0.19354	0.586473	0.19354	0.06306	0
chr20:43679832-43679873	-0.260895	0.24198	-0.260895	0.24198	0	0
chr14:24334862-24334903	-0.191758	0.15293	-0.199158	0.15293	-0.0074	0
chr11:2135680-2135721	0.132935	0.24198	0.0991005	0.15636	-0.0338345	-0.08562
chr17:63927359-63927400	-0.262096	0.076179	-0.262096	0.076179	0	0
chr17:63944188-63944229	-0.714609	0.21386	-0.629567	0.21386	0.085042	0
chr17:70262047-70262088	-0.26824	0.35878	-0.2243	0.35878	0.04394	0
chr17:70317325-70317366	-0.181237	0.058266	-0.16259	0.069946	0.018647	0.01168
chr17:70438039-70438080	-0.405384	0.056408	-0.343283	0.056408	0.062101	0
chr17:70561042-70561083	-0.203564	0.11494	-0.18006	0.11494	0.023504	0
chr17:81399383-81399424	-0.165963	0.11505	-0.171741	0.087081	-0.005778	-0.027969
chr15:67243082-67243123	-0.0915251	0.11115	-0.0915251	0.11115	0	0
chr3:69844749-69844790	-0.303448	0.072831	-0.414789	0.072831	-0.111341	0
chr17:20123805-20123846	-0.207497	0.069366	-0.174269	0.069366	0.033228	0
chr17:68447965-68448006	-0.752961	0.077065	-0.752961	0.077065	0	0
chr19:32545904-32545945	-0.738464	0.61167	-0.602777	0.61167	0.135687	0
chr20:4175281-4175322	0.494917	0.23622	0.528177	0.31412	0.03326	0.0779
chrX:48912743-48912784	-0.100176	0.13478	-0.100176	0.13478	0	0
chr1:200344512-200344553	-0.735944	0.044082	-0.787198	0.044082	-0.051254	0
chr1:206659596-206659637	-0.161095	0.076064	-0.128178	0.076064	0.032917	0
chr1:211219839-211219880	-0.377522	0.13478	-0.430917	0.13478	-0.053395	0
chr1:224123061-224123102	-0.304666	0.099335	-0.37688	0.099335	-0.072214	0
chr1:225787165-225787206	0.0489032	0.10352	0.0489032	0.10352	0	0
chr1:229596067-229596108	-0.458911	0.057082	-0.442865	0.049399	0.016046	-0.007683
chr1:231600180-231600221	-0.235641	0.080349	-0.268117	0.080349	-0.032476	0
chr1:248833352-248833393	0.0250638	0.16996	0.0421362	0.16996	0.0170724	0
chr1:35867567-35867608	-0.647106	0.20068	-0.789091	0.08503	-0.141985	-0.11565
chr20:10659638-10659679	-0.240167	0.20068	-0.419614	0.10355	-0.179447	-0.09713
chr7:38108039-38108080	-0.325083	0.051181	-0.209714	0.051181	0.115369	0
chr12:101942512-101942553	0.161764	2.6855	0.112653	2.6855	-0.049111	0
chr7:151346594-151346635	-0.00754796	0.49542	0.329611	0.39984	0.337159	-0.09558
chr21:38261069-38261110	-0.162712	0.065441	-0.162712	0.065441	0	0
chr21:38318130-38318171	-0.476386	0.089992	-0.286826	0.089992	0.18956	0
chr21:38299040-38299081	-0.294056	0.11504	-0.294056	0.11504	0	0
chr21:38350971-38351012	-0.139037	0.072336	-0.139037	0.072336	0	0
chr22:29057435-29057476	-0.287808	0.10269	-0.287808	0.10269	0	0
chr20:35415048-35415089	-0.0401582	2.6855	-0.0282116	2.6855	0.0119466	0
chr20:35419692-35419733	-0.219975	0.056059	-0.132425	0.056059	0.08755	0
chr20:35309326-35309367	0.142527	0.27442	0.142527	0.27442	0	0
chr20:35358076-35358117	0.633817	2.7258	0.557619	2.7258	-0.076198	0
chr20:35587410-35587451	-0.0386119	0.24488	-0.0833673	0.24488	-0.0447554	0
chr20:35587475-35587516	-0.412548	0.06271	-0.340998	0.087151	0.07155	0.024441
chr20:35539567-35539608	-0.0088004	0.19354	-0.0362792	0.19354	-0.0274788	0
chr20:35838805-35838846	-0.133489	0.21339	-0.243325	0.21339	-0.109836	0
chr3:38616197-38616238	-0.175919	0.11563	-0.106554	0.11563	0.069365	0
chr3:38641507-38641548	-0.143246	0.096243	-0.143246	0.096243	0	0
chr3:38647731-38647772	-0.13722	0.16052	-0.13722	0.16052	0	0
chr3:38655042-38655083	-0.0986786	0.066742	-0.146026	0.066742	-0.0473474	0
chr6:125343374-125343415	-0.259703	0.044996	-0.259703	0.044996	0	0
chr6:125794655-125794696	-0.118921	0.06271	-0.180401	0.06271	-0.06148	0
chr7:35309515-35309556	-0.122032	0.1584	-0.186081	0.099989	-0.064049	-0.058411
chr7:35374158-35374199	-0.259555	0.10502	-0.172934	0.13306	0.086621	0.02804
chr11:32452808-32452849	-0.213422	0.07429	-0.213422	0.07429	0	0
chr16:54422421-54422462	-0.181076	0.10597	-0.161798	0.10597	0.019278	0
chr16:54422421-54422462	-0.181076	0.10597	-0.108907	0.10597	0.072169	0
chr16:54629012-54629053	-0.183481	0.072912	-0.212057	0.072912	-0.028576	0
chr16:54629012-54629053	-0.183481	0.072912	-0.183481	0.072912	0	0
chr17:66304143-66304184	-0.381538	0.054883	-0.29829	0.054883	0.083248	0
chr17:66304143-66304184	-0.381538	0.054883	-0.381538	0.054883	0	0
chr3:46421393-46421434	-0.259507	0.40673	-0.150181	0.40673	0.109326	0
chr4:102497780-102497821	-0.274668	0.059608	-0.274668	0.059608	0	0
chr4:110024080-110024121	-0.280139	0.073019	-0.159796	0.073019	0.120343	0
chr4:144135314-144135355	-0.0826253	0.086876	-0.0814885	0.086876	0.0011368	0
chr4:36328728-36328769	0.017839	0.10269	-0.0031961	0.10269	-0.0210351	0
chr4:49237061-49237102	-0.164021	0.11549	-0.164021	0.11549	0	0
chr4:54673067-54673108	0.0325657	0.20068	0.168062	0.20068	0.135496	0
chr2:197695879-197695920	-0.298747	0.066742	-0.298747	0.066742	0	0
chr2:197695879-197695920	-0.298747	0.066742	-0.110668	0.066742	0.188079	0
chr2:215383863-215383904	0.0489537	0.25421	0.0489537	0.25421	0	0
chr2:218268675-218268716	-0.780746	0.077527	-0.780746	0.077527	0	0
chr2:224862926-224862967	-0.626885	0.043926	-0.626885	0.043926	0	0
chr2:43132606-43132647	0.555474	0.24198	0.480361	0.24198	-0.075113	0
chr2:68515996-68516037	-0.00269726	0.072831	-0.0041265	0.075536	-0.00142924	0.002705
chr2:96404121-96404162	-0.262303	0.087081	-0.268914	0.087081	-0.006611	0
chr3:119852992-119853033	-0.205201	0.072336	-0.123647	0.072336	0.081554	0
chr3:12227051-12227092	0.16273	0.096243	0.0449736	0.096243	-0.117756	0
chr3:128586478-128586519	0.264602	2.7258	0.435465	2.7258	0.170863	0
chr3:143044048-143044089	-0.207262	0.082627	-0.207262	0.082627	0	0
chr3:160205735-160205776	-0.125251	0.10352	-0.150481	0.10352	-0.02523	0
chr1:3063994-3064035	-0.164894	0.073062	-0.125623	0.073062	0.039271	0
chr1:30704408-30704449	-0.433162	0.096779	-0.433162	0.096779	0	0
chr1:40864474-40864515	-0.187316	0.075209	-0.110125	0.081163	0.077191	0.005954
chr1:41902648-41902689	-0.0419675	0.096485	-0.0419675	0.096485	0	0
chr1:42948355-42948396	-0.0623654	0.096779	-0.0623654	0.096779	0	0
chr1:45889171-45889212	-0.269741	0.057001	-0.269741	0.057001	0	0
chr1:52745845-52745886	-0.355107	0.11068	-0.464085	0.11068	-0.108978	0
chr1:54419175-54419216	-0.418357	0.075536	-0.316803	0.075536	0.101554	0
chr1:89587047-89587088	-0.162376	0.16841	-0.166765	0.16841	-0.004389	0
chr2:101515701-101515742	-0.189692	0.062071	-0.189692	0.062071	0	0
chr2:12752652-12752693	0.0306363	0.085182	0.0306363	0.085182	0	0
chr2:136126233-136126274	-0.214281	0.078521	-0.191997	0.078521	0.022284	0
chr2:147813356-147813397	0.601563	0.19354	0.407568	0.19354	-0.193995	0
chr15:51942627-51942668	0.549227	0.61167	0.199466	0.61167	-0.349761	0
chr5:79134846-79134887	0.210704	1.0123	0.210704	1.0123	0	0
chr2:202766616-202766657	-0.445123	0.17792	-0.386337	0.17792	0.058786	0
chr13:72564704-72564745	-0.0109882	0.13586	0.0648771	0.13586	0.0758653	0
chr11:125149621-125149662	-0.0997396	0.046812	-0.0923869	0.049146	0.0073527	0.002334
chr2:72525790-72525831	-0.0978134	0.11846	-0.121579	0.13887	-0.0237656	0.02041
chr2:207819597-207819638	-0.263	0.062254	-0.250756	0.062254	0.012244	0
chr1:156924194-156924235	-0.203847	0.14159	-0.157015	0.14159	0.046832	0
chr13:35947303-35947344	-0.250727	0.072133	-0.250727	0.072133	0	0
chr18:43582657-43582698	-0.249341	0.037706	-0.221024	0.037706	0.028317	0
chr22:43393243-43393284	-0.571038	0.10355	-0.403664	0.10502	0.167374	0.00147
chr5:72959961-72960002	-0.577234	0.072336	-0.569625	0.072336	0.007609	0
chr17:17838335-17838376	-0.0572602	0.15246	-0.0959913	0.15246	-0.0387311	0
chr10:79384921-79384962	-0.247857	0.089992	-0.192796	0.089992	0.055061	0
chr14:21071505-21071546	-0.17034	0.094961	-0.17034	0.094961	0	0
chr21:26969866-26969907	-0.19228	0.069946	-0.271948	0.069946	-0.079668	0
chr21:45360770-45360811	0.670258	2.7258	0.644862	2.7258	-0.025396	0
chr21:45790525-45790566	-0.271059	0.059127	-0.307949	0.059127	-0.03689	0
chr21:45738987-45739028	0.0216886	0.11505	0.0880596	0.11505	0.066371	0
chr21:45993151-45993192	-0.215544	0.12802	-0.214778	0.12802	0.000766	0
chr21:46123874-46123915	-0.187587	0.11953	-0.183994	0.11953	0.003593	0
chr21:46130443-46130484	-0.185889	0.10597	-0.128853	0.10597	0.057036	0
chr22:30291057-30291098	-0.343095	0.12802	-0.308198	0.056502	0.034897	-0.071518
chr8:70698000-70698041	-0.18767	0.096533	-0.106161	0.1128	0.081509	0.016267
chr11:122851712-122851753	-0.271113	0.072912	-0.307364	0.072912	-0.036251	0
chr4:76078849-76078890	-0.240445	0.11449	-0.188826	0.096485	0.051619	-0.018005
chr19:54824681-54824722	-0.0810106	0.051181	-0.0810106	0.051181	0	0
chr17:76710844-76710885	0.0390273	0.42348	0.0555524	0.42348	0.0165251	0
chr11:18231609-18231650	-0.464847	0.078607	-0.307832	0.078607	0.157015	0
chr6:95635191-95635232	-0.117939	0.14423	-0.116666	0.13478	0.001273	-0.00945
chr5:148107089-148107130	-0.318705	0.27482	-0.242476	0.27482	0.076229	0
chr16:64988311-64988352	0.0587784	0.22254	-0.00107202	0.22254	-0.0598504	0
chr8:17589598-17589639	-0.0120669	0.14423	-0.0469739	0.14423	-0.034907	0
chr6:31037223-31037264	-0.00257025	0.078521	-0.0102851	0.078521	-0.00771485	0
chr2:89110932-89110973	0.572662	0.40673	0.470014	0.40673	-0.102648	0
chr4:167339016-167339057	-0.224304	0.077287	-0.264107	0.044326	-0.039803	-0.032961
chr8:78093426-78093467	-0.299009	0.048245	-0.299009	0.048245	0	0
chr9:109982876-109982917	1.29551	2.7258	1.34762	2.7258	0.05211	0
chr9:13674042-13674083	-0.251738	0.075607	-0.251738	0.075607	0	0
chr9:136432590-136432631	-0.259548	0.074003	-0.338447	0.074003	-0.078899	0
chr9:76699355-76699396	0.0120155	0.12117	0.0378479	0.12117	0.0258324	0
chr9:92618424-92618465	0.0988875	0.24198	0.163187	0.24198	0.0642995	0
chr10:102856723-102856764	-0.0686132	0.14616	-0.264009	0.085877	-0.195396	-0.060283
chr10:110178889-110178930	-0.541667	0.17792	-0.368683	0.17792	0.172984	0
chr10:124705287-124705328	-0.201036	0.10355	-0.17524	0.10355	0.025796	0
chr10:131965128-131965169	0.00585097	0.075099	0.00585097	0.075099	0	0
chr1:196696058-196696099	-0.263495	0.15178	-0.256772	0.15178	0.006723	0
chr1:196696058-196696099	-0.263495	0.15178	-0.263495	0.15178	0	0
chr4:64722884-64722925	-0.0697273	0.077527	-0.0648362	0.077527	0.0048911	0
chr1:26297759-26297800	-0.279272	0.10597	-0.190586	0.10597	0.088686	0
chr3:33799553-33799594	0.147612	0.19354	0.147612	0.19354	0	0
chr3:33799553-33799594	0.147612	0.19354	-0.0234115	0.19354	-0.171023	0
chr12:69340841-69340882	-0.16169	0.076179	-0.21437	0.060551	-0.05268	-0.015628
chr12:69340841-69340882	-0.16169	0.076179	-0.228836	0.060551	-0.067146	-0.015628
chr5:164230670-164230711	-0.22356	0.06473	-0.152357	0.066742	0.071203	0.002012
chr3:157053024-157053065	-0.129671	0.1006	-0.209429	0.050397	-0.079758	-0.050203
chr15:57261753-57261794	-0.0722005	0.11502	-0.109126	0.11502	-0.0369255	0
chr22:31199074-31199115	-0.65557	0.089992	-0.542697	0.089992	0.112873	0
chr20:49650478-49650519	0.278059	0.3049	0.255779	0.3049	-0.02228	0
chr5:112763221-112763262	0.0399339	0.057106	-0.184479	0.057106	-0.224413	0
chr20:62246104-62246145	-0.287972	0.059785	-0.200795	0.39121	0.087177	0.331425
chr12:16803647-16803688	0.163763	0.14942	0.17033	0.14942	0.006567	0
chr14:34254245-34254286	-0.284035	0.078521	-0.299232	0.11506	-0.015197	0.036539
chr7:33794690-33794731	-0.153998	0.060998	-0.164244	0.060998	-0.010246	0
chr2:207038104-207038145	-0.100746	0.096533	-0.152896	0.096533	-0.05215	0
chr1:227275951-227275992	0.014438	2.7258	-0.138367	2.7258	-0.152805	0
chr14:105761738-105761779	0.206294	0.24488	0.117819	0.2133	-0.088475	-0.03158
chr14:106665571-106665612	-0.405053	0.21386	-0.596531	0.21386	-0.191478	0
chr15:50701794-50701835	-0.574608	0.089992	-0.716911	0.089992	-0.142303	0
chr15:64131287-64131328	-0.348804	0.1253	-0.224923	0.096485	0.123881	-0.028815
chr15:64131287-64131328	-0.348804	0.1253	-0.246734	0.096485	0.10207	-0.028815
chr16:30010061-30010102	-0.179431	0.075674	-0.222191	0.075674	-0.04276	0
chr16:79574491-79574532	-0.271283	0.14423	-0.24566	0.14423	0.025623	0
chr16:79574491-79574532	-0.271283	0.14423	-0.276993	0.14423	-0.00571	0
chr16:81739378-81739419	-0.185038	0.11953	-0.168086	0.11953	0.016952	0
chr16:86420584-86420625	-0.0594976	0.12908	-0.094568	0.12908	-0.0350704	0
chr17:1728027-1728068	-0.273249	0.099335	-0.273249	0.099335	0	0
chr17:18156120-18156161	-0.138586	0.24745	-0.151268	0.08325	-0.012682	-0.1642
chr17:19527190-19527231	-0.174038	0.24745	-0.253501	0.24745	-0.079463	0
chr17:2097219-2097260	-0.230947	0.27442	-0.230947	0.27442	0	0
chr17:30810640-30810681	0.105696	0.065822	0.105696	0.065822	0	0
chr17:42625510-42625551	-0.829204	0.053816	-0.829204	0.053816	0	0
chr17:63922125-63922166	-0.284512	0.082627	-0.284512	0.082627	0	0
chr17:67255993-67256034	-0.246837	0.065822	-0.284485	0.083468	-0.037648	0.017646
chr17:79935266-79935307	-0.103749	0.12802	-0.122562	0.12802	-0.018813	0
chr17:83023353-83023394	0.0531209	0.18291	-0.143503	0.11667	-0.196624	-0.06624
chr18:22834654-22834695	-0.81408	0.078521	-0.81408	0.078521	0	0
chr11:36064460-36064501	-0.524311	0.59866	-0.524311	0.59866	0	0
chr11:4096480-4096521	-0.150426	0.20068	-0.139428	0.20068	0.010998	0
chr11:44585762-44585803	-0.172279	0.11031	-0.172279	0.11031	0	0
chr11:55255804-55255845	-0.511282	0.081233	-0.511282	0.081233	0	0
chr11:67037849-67037890	0.245365	0.089992	0.214808	0.089992	-0.030557	0
chr12:120290603-120290644	-0.527976	0.041816	-0.527976	0.041816	0	0
chr12:121779010-121779051	-0.125893	0.11505	-0.244604	0.11505	-0.118711	0
chr12:123962830-123962871	-0.0432056	0.083882	-0.15081	0.044017	-0.107604	-0.039865
chr12:132765006-132765047	0.750228	2.6855	0.379176	2.6855	-0.371052	0
chr12:48641255-48641296	-0.276671	0.036916	-0.276671	0.036916	0	0
chr12:50176324-50176365	-0.192908	0.35878	-0.256923	0.054652	-0.064015	-0.304128
chr12:53195707-53195748	-0.344291	0.13889	-0.344291	0.13889	0	0
chr13:99410955-99410996	0.0468299	0.09922	-0.105882	0.08222	-0.152712	-0.017
chr13:42417300-42417341	-0.227337	0.22582	-0.171738	0.22582	0.055599	0
chr13:44999777-44999818	-0.715178	0.072133	-0.621287	0.049132	0.093891	-0.023001
chr13:46127019-46127060	-0.229946	0.073768	-0.219916	0.073768	0.01003	0
chr13:48402699-48402740	-0.463376	0.058309	-0.359542	0.080349	0.103834	0.02204
chr13:49974139-49974180	-0.740209	0.046675	-0.740209	0.046675	0	0
chr13:71931150-71931191	-0.193853	0.081163	-0.240158	0.081163	-0.046305	0
chr14:35086961-35087002	-0.103453	0.081796	-0.211606	0.081796	-0.108153	0
chr14:64476483-64476524	-0.575677	0.096243	-0.575677	0.096243	0	0
chr9:109456103-109456144	-0.297873	0.078387	-0.221749	0.078387	0.076124	0
chr11:17005988-17006029	-0.000822175	0.15178	-0.0168993	0.14117	-0.0160771	-0.01061
chr6:43699080-43699121	-0.332058	0.078521	-0.363858	0.078521	-0.0318	0
chr20:58901815-58901856	-0.0354179	0.12242	0.00495251	0.12242	0.0403704	0
chr2:158837474-158837515	-0.0725857	0.10465	-0.0693032	0.10465	0.0032825	0
chr6:44815700-44815741	-0.494939	0.048245	-0.368503	0.048245	0.126436	0
chr13:73151625-73151666	-0.30928	0.19354	-0.30928	0.19354	0	0
chr3:197221916-197221957	-0.154414	0.085877	-0.0984379	0.085877	0.0559761	0
chr10:92042205-92042246	-0.00611593	0.12942	-0.00611593	0.12942	0	0
chr17:39193437-39193478	0.013217	0.24198	0.0176225	0.24198	0.0044055	0
chr7:27198648-27198689	-0.194817	0.054352	-0.183354	0.054352	0.011463	0
chr7:27198648-27198689	-0.194817	0.054352	-0.194817	0.054352	0	0
chr2:11965297-11965338	-0.273999	0.081163	-0.206371	0.081163	0.067628	0
chr13:110365796-110365837	-0.159788	0.063456	-0.192464	0.077527	-0.032676	0.014071
chr1:10796615-10796656	-0.305264	0.1254	-0.289869	0.1254	0.015395	0
chr14:98137494-98137535	0.0426295	0.17067	-0.0376673	0.14423	-0.0802968	-0.02644
chr14:99323539-99323580	-0.110004	0.078607	-0.110004	0.078607	0	0
chr15:48365206-48365247	0.193731	0.22191	-0.000944465	0.069366	-0.194675	-0.152544
chr15:69741550-69741591	-0.0896422	0.10268	-0.0515838	0.12802	0.0380584	0.02534
chr15:74796601-74796642	-0.429963	0.10269	-0.300919	0.10269	0.129044	0
chr16:28239936-28239977	-0.00769416	0.12802	0.0407896	0.16542	0.0484838	0.0374
chr16:4386424-4386465	-0.275878	0.1579	-0.24457	0.1579	0.031308	0
chr16:66675940-66675981	-0.126025	0.29074	-0.126025	0.29074	0	0
chr16:69778072-69778113	0.302793	0.19354	0.271399	0.19354	-0.031394	0
chr16:81496973-81497014	-0.158482	0.21988	-0.158482	0.21988	0	0
chr16:89829577-89829618	-0.367204	0.075209	-0.379349	0.075209	-0.012145	0
chr2:178816583-178816624	-0.205731	0.069946	-0.209166	0.069946	-0.003435	0
chr2:232774579-232774620	-0.21258	0.1579	-0.226058	0.1579	-0.013478	0
chr7:25752051-25752092	-0.0279671	0.086876	-0.0230217	0.086876	0.0049454	0
chr6:24236882-24236923	-0.362314	0.89972	-0.362314	0.89972	0	0
chr6:24236882-24236923	-0.362314	0.89972	-0.341792	0.89972	0.020522	0
chr20:61983559-61983600	-0.310965	0.10355	-0.310965	0.10355	0	0
chr14:37444495-37444536	-0.128421	0.10478	-0.0809693	0.10478	0.0474517	0
chr14:80138501-80138542	0.0810516	0.19168	-0.0267824	0.19168	-0.107834	0
chr3:154185059-154185100	-0.0956998	0.083468	-0.118347	0.083468	-0.0226472	0
chr6:133890124-133890165	-0.20762	0.055167	-0.22763	0.055167	-0.02001	0
chr5:149162823-149162864	-0.205318	0.23622	-0.0939237	0.23622	0.111394	0
chr14:93104337-93104378	-0.0866095	2.6855	-0.0830167	2.6855	0.0035928	0
chr14:31251877-31251918	-0.32802	0.073019	-0.353422	0.073019	-0.025402	0
chr1:206724362-206724403	0.00601338	0.1501	0.0108125	0.1501	0.00479912	0
chr1:209727244-209727285	-0.321848	0.20272	-0.286916	0.20272	0.034932	0
chr1:224107148-224107189	-0.0268178	0.10268	-0.0268178	0.10268	0	0
chr1:226358064-226358105	-0.0703339	0.12117	0.0217847	0.12117	0.0921186	0
chr1:229629384-229629425	-0.149754	0.077527	-0.188828	0.077527	-0.039074	0
chr1:26535634-26535675	-0.460107	0.089642	-0.46917	0.089642	-0.009063	0
chr1:39544543-39544584	0.0185149	0.18789	0.00142208	0.18789	-0.0170928	0
chr1:45975958-45975999	-0.742132	0.053816	-0.742132	0.053816	0	0
chr1:62492967-62493008	-0.392145	0.083882	-0.261951	0.083882	0.130194	0
chr1:88760273-88760314	-0.204437	0.048735	-0.204437	0.048735	0	0
chr2:53765881-53765922	-0.152609	0.17677	-0.152609	0.17677	0	0
chr2:58786071-58786112	0.112375	0.24488	-0.0565269	0.24488	-0.168902	0
chr2:60402284-60402325	-0.431	0.2133	-0.431	0.2133	0	0
chr2:71387293-71387334	-0.135075	0.080349	-0.133054	0.080349	0.002021	0
chr2:8603218-8603259	-0.0375674	0.10478	-0.0748006	0.10478	-0.0372332	0
chr3:122367590-122367631	0.111048	0.1579	0.181895	0.1579	0.070847	0
chr3:16887102-16887143	-0.315019	0.060864	-0.281297	0.060864	0.033722	0
chr3:184372011-184372052	-0.273951	0.048245	-0.273951	0.048245	0	0
chr3:196064975-196065016	0.319424	2.6855	0.149417	2.6855	-0.170007	0
chr21:36865180-36865221	-0.220466	0.096779	-0.144947	0.12802	0.075519	0.031241
chr21:38600783-38600824	0.0783448	0.17091	0.0783448	0.17091	0	0
chr22:29055785-29055826	-0.180151	0.073062	-0.0292698	0.10137	0.150881	0.028308
chrX:49002592-49002633	-0.249398	0.072133	-0.202479	0.072133	0.046919	0
chr4:76119657-76119698	-0.370253	0.27482	-0.370253	0.27482	0	0
chr6:52185245-52185286	-0.357138	0.33355	-0.31297	0.33355	0.044168	0
chr4:94599915-94599956	-0.189641	0.072665	-0.313475	0.072665	-0.123834	0
chr8:9151591-9151632	-0.185252	0.096779	-0.185252	0.096779	0	0
chr1:2118140-2118181	1.03624	0.38786	0.84266	0.38786	-0.19358	0
chr17:17453421-17453462	-0.197941	0.073131	-0.137842	0.073131	0.060099	0
chr9:127984050-127984091	-0.241125	0.096243	-0.0671007	0.096243	0.174024	0
chr19:18088500-18088541	-0.294577	0.27482	-0.187112	0.22254	0.107465	-0.05228
chr8:71737572-71737613	-0.209529	0.054291	-0.210262	0.054291	-0.000733	0
chr19:14064394-14064435	1.10301	2.7258	1.10301	2.7258	0	0
chr1:172385832-172385873	-0.142819	0.072831	-0.204646	0.053816	-0.061827	-0.019015
chr2:207617011-207617052	-0.231394	0.077065	-0.157441	0.077065	0.073953	0
chr7:113722724-113722765	-0.149282	0.073062	-0.149282	0.073062	0	0
chr7:113722724-113722765	-0.149282	0.073062	-0.0490545	0.073062	0.100227	0
chr5:98576127-98576168	-0.296948	0.046712	-0.374647	0.046712	-0.077699	0
chr5:98576127-98576168	-0.296948	0.046712	-0.266647	0.053816	0.030301	0.007104
chr8:10238598-10238639	-0.131685	0.29074	-0.134707	0.29074	-0.003022	0
chr2:111384475-111384516	-0.088377	0.14511	-0.267602	0.096533	-0.179225	-0.048577
chr2:151549279-151549320	0.0130497	0.1579	-0.126008	0.1579	-0.139058	0
chr2:196164162-196164203	-0.0315111	0.11031	-0.0315111	0.11031	0	0
chr2:202581483-202581524	0.4339	2.7258	0.4339	2.7258	0	0
chr2:207644728-207644769	-0.648743	0.058211	-0.743825	0.058211	-0.095082	0
chr2:240562414-240562455	0.200378	0.086876	-0.180642	0.086876	-0.38102	0
chr2:26099192-26099233	-0.00475694	0.22067	0.337261	0.30584	0.342018	0.08517
chr17:4724191-4724232	-0.986686	0.40673	-0.765802	0.40673	0.220884	0
chr17:66486197-66486238	-0.352611	0.073062	-0.397216	0.073062	-0.044605	0
chr17:78802260-78802301	-0.0594425	0.11232	-0.056247	0.11232	0.0031955	0
chr18:38202655-38202696	-0.0070496	0.095428	-0.0070496	0.095428	0	0
chr18:50611985-50612026	-0.0128067	0.1579	-0.124	0.1579	-0.111193	0
chr19:31376769-31376810	-0.282686	0.099363	-0.350929	0.099363	-0.068243	0
chr19:4099169-4099210	-0.23763	0.081796	-0.208296	0.081796	0.029334	0
chr17:81991335-81991376	-0.171972	0.061927	-0.134082	0.07589	0.03789	0.013963
chr17:82001773-82001814	-0.196599	0.11449	-0.196599	0.11449	0	0
chr17:82015005-82015046	-0.472829	0.037348	-0.472829	0.037348	0	0
chr18:23125136-23125177	-0.15882	0.22162	-0.118656	0.22162	0.040164	0
chr18:23101369-23101410	0.113272	0.74783	0.0595567	0.74783	-0.0537153	0
chr18:23131358-23131399	-0.209025	0.052296	-0.209025	0.052296	0	0
chr18:23254323-23254364	0.228373	0.57678	0.651418	0.62097	0.423045	0.04419
chr18:44533285-44533326	-0.423813	0.21386	-0.353766	0.21386	0.070047	0
chr18:44608298-44608339	0.220117	0.39984	0.152776	0.39984	-0.067341	0
chr18:44759117-44759158	-0.245815	0.11031	-0.209177	0.11031	0.036638	0
chr18:44859094-44859135	-0.219505	0.10269	-0.185959	0.10269	0.033546	0
chr18:49163121-49163162	-0.14388	0.054883	-0.14388	0.054883	0	0
chr18:49037923-49037964	-0.705002	0.1006	-0.674196	0.1006	0.030806	0
chr18:49066495-49066536	-0.0800999	0.088944	-0.192469	0.072912	-0.112369	-0.016032
chr18:49229727-49229768	-0.0725244	0.15246	-0.0562384	0.15246	0.016286	0
chr2:48175349-48175390	-0.113073	0.10422	-0.113347	0.074003	-0.000274	-0.030217
chr16:2105276-2105317	-0.117625	0.18291	-0.00264067	0.18291	0.114984	0
chr10:30829147-30829188	-0.0106532	0.095428	-0.129977	0.095428	-0.119324	0
chr3:64627748-64627789	-0.392972	0.057999	-0.313562	0.057999	0.07941	0
chr1:50563695-50563736	-0.024307	0.085158	-0.024307	0.085158	0	0
chr6:44478917-44478958	-0.146576	0.076179	-0.152241	0.078607	-0.005665	0.002428
chr7:2869571-2869612	-0.19828	0.095428	-0.170981	0.095428	0.027299	0
chr1:208252550-208252591	-0.101753	0.12606	-0.0928744	0.12606	0.0088786	0
chr1:51280497-51280538	-0.767242	0.041816	-0.767242	0.041816	0	0
chr1:6198067-6198108	0.0146448	0.17067	-0.264036	0.074003	-0.278681	-0.096667
chr1:65551983-65552024	-0.281226	0.21376	-0.312113	0.21376	-0.030887	0
chr2:10042672-10042713	-0.382891	0.12614	-0.313997	0.12614	0.068894	0
chr2:109705532-109705573	-0.275246	0.087081	-0.275246	0.087081	0	0
chr2:113095784-113095825	-0.108891	0.13887	-0.108891	0.13887	0	0
chr2:189558350-189558391	-0.234925	0.075674	-0.123293	0.075674	0.111632	0
chr2:241454707-241454748	0.172803	0.22191	0.175875	0.15595	0.003072	-0.06596
chr2:58736081-58736122	-0.0408298	0.22254	-0.0408298	0.22254	0	0
chr2:68400583-68400624	-0.133389	0.052296	-0.148174	0.052296	-0.014785	0
chr3:122381482-122381523	-0.259527	0.27442	-0.316838	0.27442	-0.057311	0
chr3:12225984-12226025	-0.0126717	0.08503	-0.0126717	0.08503	0	0
chr3:185779827-185779868	-0.136726	0.083882	-0.12674	0.12908	0.009986	0.045198
chr3:185779827-185779868	-0.136726	0.083882	-0.136726	0.083882	0	0
chr3:25295972-25296013	-0.0720902	0.30584	-0.0453105	0.30584	0.0267797	0
chr3:46192955-46192996	-0.0770916	0.10465	-0.125488	0.10465	-0.0483964	0
chr3:88188746-88188787	-0.357456	0.073062	-0.415235	0.073062	-0.057779	0
chr4:102537001-102537042	-0.133027	0.081163	-0.129294	0.094961	0.003733	0.013798
chr4:119629895-119629936	-0.242451	0.096533	-0.331624	0.096533	-0.089173	0
chr11:74646299-74646340	-0.252657	0.059776	-0.278452	0.059776	-0.025795	0
chr1:178831326-178831367	0.196868	0.17091	-0.116649	0.17091	-0.313517	0
chr12:49188889-49188930	-0.198783	0.26488	-0.198783	0.26488	0	0
chr1:85412505-85412546	-0.153926	0.13478	-0.153926	0.13478	0	0
chr1:183006174-183006215	-0.930515	0.27482	-0.846331	0.38786	0.084184	0.11304
chr1:3612104-3612145	-0.233073	0.12117	-0.237355	0.12117	-0.004282	0
chr8:6430325-6430366	-0.264192	0.067239	-0.264192	0.067239	0	0
chr8:60678857-60678898	-0.145307	0.12908	-0.145307	0.12908	0	0
chr20:11323543-11323584	-0.11173	0.10597	-0.141588	0.10597	-0.029858	0
chr11:30783429-30783470	-0.0961526	0.21386	-0.182903	0.21386	-0.0867504	0
chr1:218737342-218737383	-0.0619983	0.10478	-0.135714	0.10478	-0.0737157	0
chr19:4442319-4442360	-0.170638	0.07297	-0.174382	0.07297	-0.003744	0
chr6:117546868-117546909	-0.144803	0.092365	-0.139402	0.092365	0.005401	0
chr5:149284226-149284267	0.0211366	0.26488	-0.0568799	0.104	-0.0780165	-0.16088
chr16:65037903-65037944	-0.0871261	0.063493	-0.0540461	0.06928	0.03308	0.005787
chr1:63765997-63766038	-0.515408	0.08325	-0.463616	0.08325	0.051792	0
chr18:42708043-42708084	-0.0481573	0.089992	-0.0481573	0.089992	0	0
chr7:84127082-84127123	-0.0960657	0.094961	-0.0976384	0.094961	-0.0015727	0
chr4:30958285-30958326	-0.284653	0.072665	-0.292248	0.072665	-0.007595	0
chr17:71169589-71169630	0.628838	2.7258	0.344902	2.7258	-0.283936	0
chr20:34882691-34882732	-0.232088	0.077748	-0.190619	0.077748	0.041469	0
chr20:35180429-35180470	-0.162061	0.077527	-0.136973	0.077527	0.025088	0
chr20:35097227-35097268	0.299322	0.19354	0.438539	0.22067	0.139217	0.02713
chr20:35175941-35175982	-0.265514	0.077287	-0.198766	0.077287	0.066748	0
chr20:35233754-35233795	-1.0384	0.096243	-0.888857	0.096243	0.149543	0
chr20:35423231-35423272	-0.213337	0.053816	-0.223435	0.053816	-0.010098	0
chr19:8606757-8606798	-0.217254	0.075209	-0.0802276	0.1584	0.137026	0.083191
chr19:10626885-10626926	-0.623005	0.10355	-0.56552	0.10355	0.057485	0
chr19:10639419-10639460	0.355238	0.59866	0.0474379	0.11502	-0.3078	-0.48364
chr19:10639419-10639460	0.355238	0.59866	0.0334661	0.20272	-0.321772	-0.39594
chr19:18031167-18031208	-0.185143	0.096243	-0.164432	0.096243	0.020711	0
chr19:33443914-33443955	-0.0397224	0.12908	-0.037008	0.12908	0.0027144	0
chr6:16711952-16711993	-0.197851	0.053873	-0.211296	0.053873	-0.013445	0
chr6:37041438-37041479	0.26167	0.89972	0.114832	0.89972	-0.146838	0
chr7:100499099-100499140	0.0182679	0.11449	0.0517575	0.27442	0.0334896	0.15993
chr7:129943507-129943548	-0.735303	0.21386	-0.735303	0.21386	0	0
chr7:135170953-135170994	-0.0843912	0.077287	-0.11574	0.077287	-0.0313488	0
chr7:138194614-138194655	0.101764	1.0123	-0.140546	1.0123	-0.24231	0
chr7:151360291-151360332	-0.311596	0.10137	-0.311596	0.10137	0	0
chr7:17219535-17219576	-0.0542368	0.086876	-0.0136737	0.086876	0.0405631	0
chr7:25898013-25898054	-0.194577	0.081233	-0.194577	0.081233	0	0
chr10:62772815-62772856	-0.213818	0.07429	-0.227713	0.16542	-0.013895	0.09113
chr10:92415695-92415736	-0.151744	1.0123	-0.193036	0.27442	-0.041292	-0.73788
chr11:108240683-108240724	-0.129119	0.26148	-0.129119	0.26148	0	0
chr11:114166319-114166360	-0.18149	0.21086	-0.22314	0.21086	-0.04165	0
chr11:119243485-119243526	-0.336333	0.096243	-0.336333	0.096243	0	0
chr11:120328823-120328864	-0.415574	0.74783	-0.415574	0.74783	0	0
chr11:122648624-122648665	-0.0238959	0.1759	0.000479312	0.1759	0.0243752	0
chr11:128471062-128471103	0.083209	0.24745	0.272758	0.24745	0.189549	0
chr11:45336985-45337026	-0.827256	0.044326	-0.827256	0.044326	0	0
chr11:57542117-57542158	-0.357311	0.099335	-0.357311	0.099335	0	0
chr4:78872198-78872239	-0.198057	0.10831	-0.198057	0.10831	0	0
chr4:82635371-82635412	-0.391348	2.7258	-0.131523	2.7258	0.259825	0
chr5:111655084-111655125	-0.293066	0.047828	-0.176177	0.095034	0.116889	0.047206
chr5:141610261-141610302	0.314446	2.6855	0.255651	2.6855	-0.058795	0
chr5:161974576-161974617	-0.146504	0.10373	-0.219725	0.10373	-0.073221	0
chr5:91053176-91053217	-0.109847	0.21988	-0.259518	0.21988	-0.149671	0
chr6:113711804-113711845	0.419215	1.0123	0.342885	1.0123	-0.07633	0
chr6:122486932-122486973	-0.25893	0.054278	-0.25893	0.054278	0	0
chr9:127960969-127961010	0.0376804	0.23622	0.0376804	0.23622	0	0
chr9:35112085-35112126	-0.313284	0.072336	-0.198312	0.072336	0.114972	0
chr9:90803697-90803738	-0.262326	0.10352	-0.262326	0.10352	0	0
chr10:102801579-102801620	-0.532633	0.046125	-0.532633	0.046125	0	0
chr10:110170270-110170311	-0.0181367	0.22254	-0.00264259	0.22254	0.0154941	0
chr10:112959963-112960004	-0.34051	0.056959	-0.34051	0.056959	0	0
chr10:21618474-21618515	0.0587064	0.072336	0.0839231	0.072336	0.0252167	0
chr7:47422851-47422892	-0.369855	0.057892	-0.369855	0.057892	0	0
chr7:50230489-50230530	0.137771	0.19354	0.107427	0.19354	-0.030344	0
chr7:74075293-74075334	-0.0669119	0.045379	-0.0669119	0.045379	0	0
chr8:30503389-30503430	0.0180989	0.73713	-0.232838	0.73713	-0.250937	0
chr8:43557158-43557199	-0.249956	0.057247	-0.249956	0.057247	0	0
chr8:55888418-55888459	-0.187669	0.072912	-0.187669	0.072912	0	0
chr8:55888418-55888459	-0.187669	0.072912	-0.150622	0.083468	0.037047	0.010556
chr8:58549209-58549250	-0.155656	0.19354	-0.408079	0.19354	-0.252423	0
chr13:99020860-99020901	-0.0159505	0.16052	0.0805822	0.16052	0.0965327	0
chr10:125999388-125999429	-0.205507	0.13145	-0.146931	0.13145	0.058576	0
chr3:148174067-148174108	-0.16707	0.090212	-0.127268	0.094961	0.039802	0.004749
chr3:172959072-172959113	-0.217876	0.04442	-0.0984177	0.099335	0.119458	0.054915
chr19:8644082-8644123	-0.303634	0.034294	-0.256103	0.034527	0.047531	0.000233
chr16:88177382-88177423	-0.0945572	0.10168	-0.183222	0.075209	-0.0886648	-0.026471
chr5:173902262-173902303	-0.208492	0.05973	-0.219441	0.05973	-0.010949	0
chr3:79666030-79666071	0.253709	0.12942	0.253709	0.12942	0	0
chr15:97800490-97800531	0.125709	0.12802	0.123166	0.073019	-0.002543	-0.055001
chr5:124902415-124902456	-0.171092	0.095034	-0.166759	0.095034	0.004333	0
chr7:68550035-68550076	-0.152646	0.13478	-0.0811191	0.13478	0.0715269	0
chr3:136159772-136159813	-0.221877	0.075674	-0.130608	0.070757	0.091269	-0.004917
chr6:150591717-150591758	-0.115571	0.083882	-0.0861277	0.083882	0.0294433	0
chr6:122117874-122117915	-0.691711	0.89972	-0.518209	0.89972	0.173502	0
chr7:87475840-87475881	-0.289501	0.059003	-0.289501	0.059003	0	0
chr1:86182829-86182870	-0.452565	0.07589	-0.351791	0.07589	0.100774	0
chr12:95162320-95162361	-0.349791	0.28334	-0.169538	0.28334	0.180253	0
chr11:45993567-45993608	-0.132728	0.3049	-0.146465	0.3049	-0.013737	0
chr6:2423693-2423734	0.0607448	0.070758	0.0217851	0.067951	-0.0389597	-0.002807
chr2:225357496-225357537	-0.194809	0.060214	-0.200761	0.060214	-0.005952	0
chr2:234443920-234443961	-0.187173	0.10465	-0.232088	0.10465	-0.044915	0
chr9:14342871-14342912	-0.224956	0.072831	-0.250138	0.072831	-0.025182	0
chr7:15579645-15579686	-0.371304	0.22242	-0.371304	0.22242	0	0
chr2:55212135-55212176	-0.486208	2.6855	-0.350718	0.89972	0.13549	-1.78578
chr3:113571926-113571967	-0.15833	0.14159	0.173626	0.14159	0.331956	0
chr3:113571926-113571967	-0.15833	0.14159	-0.15833	0.14159	0	0
chr8:71541794-71541835	-0.263506	0.096533	-0.263506	0.096533	0	0
chr8:75100218-75100259	-0.0879845	0.1006	-0.161236	0.11846	-0.0732515	0.01786
chr8:75091276-75091317	-0.389495	0.15694	-0.389495	0.15694	0	0
chr8:88674317-88674358	-0.369394	0.051657	-0.254425	0.072133	0.114969	0.020476
chr5:148312037-148312078	-0.0306339	0.39984	-0.100449	0.39984	-0.0698151	0
chr7:100851491-100851532	-0.832218	0.21386	-0.484491	0.21386	0.347727	0
chr12:50104672-50104713	-0.287414	0.094961	-0.151577	0.094961	0.135837	0
chr6:85419533-85419574	0.209387	0.39984	0.127665	0.39984	-0.081722	0
chr6:31401922-31401963	-0.164539	0.10316	-0.292921	0.10316	-0.128382	0
chr6:149560667-149560708	0.0466138	0.27442	0.057818	0.27442	0.0112042	0
chr2:79020644-79020685	-0.209215	0.24488	-0.192006	0.24488	0.017209	0
chr6:132752266-132752307	-0.0677204	0.14616	-0.052753	0.14616	0.0149674	0
chr12:8843309-8843350	-0.309211	0.054352	-0.309211	0.054352	0	0
chr11:66316883-66316924	0.0109609	0.15636	-0.073215	0.065403	-0.0841759	-0.090957
chr1:225886915-225886956	-0.0675238	0.099017	-0.0318437	0.099017	0.0356801	0
chr1:196872310-196872351	-0.224462	0.065931	-0.224462	0.065931	0	0
chr17:42544195-42544236	-0.0957563	0.11505	-0.10812	0.11505	-0.0123637	0
chr22:38843662-38843703	-0.231275	0.056687	-0.204661	0.056687	0.026614	0
chr11:18259428-18259469	-0.149644	0.095034	-0.0937167	0.095034	0.0559273	0
chr2:68866136-68866177	-0.128938	0.081233	0.0839849	0.30584	0.212923	0.224607
chr12:64716782-64716823	-0.104812	0.19902	-0.0601634	0.19902	0.0446486	0
chr7:45916431-45916472	-0.18524	0.067096	-0.18524	0.067096	0	0
chr11:6394454-6394495	-0.207653	0.21591	-0.282422	0.095428	-0.074769	-0.120482
chr2:21038241-21038282	-0.0869585	0.14616	-0.192907	0.072665	-0.105949	-0.073495
chr18:45840981-45841022	-0.189147	0.06495	-0.190533	0.06495	-0.001386	0
chr19:4236979-4237020	-0.110933	0.099335	-0.0952782	0.099335	0.0156548	0
chr2:159987217-159987258	0.00567941	0.072831	-0.0310843	0.072831	-0.0367637	0
chr1:116536087-116536128	-0.281131	0.11164	-0.286326	0.11164	-0.005195	0
chr1:116536087-116536128	-0.281131	0.11164	-0.285926	0.11164	-0.004795	0
chr19:5844807-5844848	-0.177339	0.095428	-0.227555	0.095428	-0.050216	0
chr4:110520250-110520291	-0.0379599	0.099335	-0.0379599	0.099335	0	0
chr11:6419895-6419936	-0.190124	0.062417	-0.108079	0.071798	0.082045	0.009381
chr1:196927210-196927251	0.0810828	0.11835	0.00956032	0.11835	-0.0715225	0
chr4:71752559-71752600	-0.0663109	0.075532	-0.0889954	0.075532	-0.0226845	0
chr2:112141336-112141377	-0.0679172	0.11558	-0.0828665	0.073131	-0.0149493	-0.042449
chr4:186280353-186280394	-0.118368	0.075536	-0.118368	0.075536	0	0
chr3:48710728-48710769	0.446279	2.6855	0.446279	2.6855	0	0
chr3:49767733-49767774	-0.151467	0.054652	-0.172638	0.054652	-0.021171	0
chr3:52815419-52815460	-1.30186	0.096243	-1.06499	0.087151	0.23687	-0.009092
chr10:91906362-91906403	-0.10996	0.054652	-0.0906564	0.087992	0.0193036	0.03334
chr11:59859403-59859444	-0.287538	0.086876	-0.287538	0.086876	0	0
chr9:100485899-100485940	-0.288868	0.066742	-0.288868	0.066742	0	0
chr6:116123970-116124011	0.0242967	0.085877	-0.100175	0.085877	-0.124472	0
chr17:28395689-28395730	-0.128589	0.10352	-0.00864014	0.12299	0.119949	0.01947
chr1:196977298-196977339	-0.178243	0.12481	-0.171866	0.12802	0.006377	0.00321
chr14:52021028-52021069	-0.0316494	0.065421	-0.07889	0.065421	-0.0472406	0
chr14:52021028-52021069	-0.0316494	0.065421	-0.112831	0.065421	-0.0811816	0
chr6:41157854-41157895	-0.00817828	0.090753	-0.0863362	0.090753	-0.0781579	0
chr14:105753783-105753824	-0.0996388	0.077403	-0.23407	0.077403	-0.134431	0
chr1:171657553-171657594	-0.354287	0.042715	-0.229812	0.1325	0.124475	0.089785
chr19:58353093-58353134	0.0891098	0.18291	-0.0314485	0.11449	-0.120558	-0.06842
chr19:58353093-58353134	0.0891098	0.18291	-0.0464433	0.11449	-0.135553	-0.06842
chr9:34329821-34329862	-0.23075	0.10502	-0.23075	0.10502	0	0
chr3:138629126-138629167	0.0495481	0.094961	-0.00572422	0.094961	-0.0552723	0
chr3:138629126-138629167	0.0495481	0.094961	0.0495481	0.094961	0	0
chr1:197011739-197011780	-0.16248	0.057082	-0.16248	0.057082	0	0
chr12:7500697-7500738	-0.111665	0.11846	-0.118392	0.11846	-0.006727	0
chr1:203186555-203186596	-0.13164	0.11502	-0.145219	0.11502	-0.013579	0
chr6:31110430-31110471	0.451825	0.59866	0.451825	0.59866	0	0
chr6:32238928-32238969	-0.0764699	0.10352	-0.0232991	0.10352	0.0531708	0
chr9:114332554-114332595	0.367373	0.39984	-0.0421251	0.098553	-0.409498	-0.301287
chr12:9984938-9984979	-0.155241	0.08325	-0.0161424	0.08325	0.139099	0
chr19:6686243-6686284	-0.169642	0.11112	-0.290338	0.11112	-0.120696	0
chr16:1245797-1245838	-0.202869	0.16542	-0.232062	0.16542	-0.029193	0
chr2:102435726-102435767	-0.243067	0.076179	-0.272075	0.076179	-0.029008	0
chr1:156643862-156643903	0.200406	0.2916	0.171608	0.2916	-0.028798	0
chr1:162163533-162163574	-0.14769	0.059127	-0.173502	0.10268	-0.025812	0.043553
chr1:155266146-155266187	-0.414336	0.090753	-0.49861	0.090753	-0.084274	0
chr1:156439646-156439687	-0.0884156	0.065421	-0.0840969	0.065421	0.0043187	0
chr1:160408929-160408970	-0.171688	0.11505	-0.141547	0.11505	0.030141	0
chr13:46032477-46032518	-0.0149898	0.072831	-0.0685795	0.072831	-0.0535897	0
chr10:52359609-52359650	-0.201347	0.099215	-0.0623127	0.13478	0.139034	0.035565
chr3:186607437-186607478	-0.184596	0.1579	-0.18209	0.1579	0.002506	0
chr5:102831908-102831949	-0.105749	0.13478	-0.172041	0.062071	-0.066292	-0.072709
chr5:122791189-122791230	-0.599044	0.17792	-0.599044	0.17792	0	0
chr5:143186241-143186282	-0.192361	0.072831	-0.203282	0.072831	-0.010921	0
chr5:157013935-157013976	0.416957	0.21086	0.206358	0.21086	-0.210599	0
chr5:32280720-32280761	-0.128126	0.21376	0.0205142	0.21376	0.14864	0
chr5:58027272-58027313	-0.399047	0.072336	-0.399047	0.072336	0	0
chr5:72446332-72446373	-0.142868	0.085877	0.0675323	0.085877	0.2104	0
chr5:87072502-87072543	0.286958	0.2133	0.0702821	0.2133	-0.216676	0
chr6:104904140-104904181	-0.321304	0.075532	-0.290377	0.085182	0.030927	0.00965
chr19:33796461-33796502	-0.265647	0.12606	-0.261735	0.12606	0.003912	0
chr2:105902417-105902458	-0.190939	0.10352	-0.237876	0.10352	-0.046937	0
chr5:65311636-65311677	-0.206368	0.13145	-0.206368	0.13145	0	0
chr10:4606804-4606845	-0.237467	0.12242	-0.32493	0.075536	-0.087463	-0.046884
chr2:85325566-85325607	-0.245421	0.11031	-0.287249	0.11031	-0.041828	0
chr9:107289019-107289060	-0.0862201	0.056408	-0.168122	0.056408	-0.0819019	0
chr18:76484226-76484267	-0.208694	0.072336	-0.189621	0.072336	0.019073	0
chr7:103059780-103059821	-0.079333	0.21386	-0.0456021	0.21386	0.0337309	0
chr20:46641208-46641249	-0.0410594	0.21086	-0.076393	0.21086	-0.0353336	0
chr20:46641208-46641249	-0.0410594	0.21086	-0.0410594	0.21086	0	0
chr11:16387010-16387051	-0.0848469	0.096779	-0.107714	0.075536	-0.0228671	-0.021243
chr12:95738281-95738322	0.0171804	0.59866	0.0226523	0.59866	0.0054719	0
chr15:74236624-74236665	-0.192506	0.11953	-0.192506	0.11953	0	0
chr2:6067185-6067226	-0.218048	0.10478	-0.214255	0.10478	0.003793	0
chr5:125364988-125365029	-0.30565	0.07589	-0.374411	0.10316	-0.068761	0.02727
chr7:22423568-22423609	-0.166579	0.094961	-0.22573	0.078521	-0.059151	-0.01644
chr20:64159636-64159677	-0.0387063	0.11563	-0.150124	0.081316	-0.111418	-0.034314
chr10:43664244-43664285	-0.232411	0.057803	-0.170356	0.057803	0.062055	0
chr9:105124573-105124614	-0.794134	0.21386	-0.794134	0.21386	0	0
chr9:105138497-105138538	-0.240292	0.052296	-0.240292	0.052296	0	0
chr10:86833169-86833210	-0.363911	0.073019	-0.254842	0.13887	0.109069	0.065851
chr10:102518529-102518570	-0.355557	0.1579	-0.18289	0.1579	0.172667	0
chr10:102555890-102555931	0.0400332	0.13478	0.0227398	0.13478	-0.0172934	0
chr10:102637493-102637534	-0.249469	0.19354	-0.242228	0.19354	0.007241	0
chr10:102781343-102781384	-0.0849553	0.11505	-0.170293	0.11505	-0.0853377	0
chr10:102694923-102694964	-0.583031	0.27442	-0.583031	0.27442	0	0
chr16:89795142-89795183	0.0124247	0.40673	0.0441397	0.40673	0.031715	0
chr17:35487460-35487501	-0.0837782	0.12481	-0.00177215	0.12481	0.082006	0
chr17:43145719-43145760	0.0760134	0.1579	0.0760134	0.1579	0	0
chr17:49112917-49112958	-0.175042	0.74783	-0.151677	0.74783	0.023365	0
chr17:5374992-5375033	0.208863	0.27442	0.208863	0.27442	0	0
chr11:65605089-65605130	0.190816	0.13586	-0.110159	0.099363	-0.300975	-0.036497
chr11:65821447-65821488	-0.248154	0.11315	-0.248154	0.11315	0	0
chr11:65837371-65837412	0.115978	0.59866	0.0583386	0.59866	-0.0576394	0
chr11:65982154-65982195	-0.25147	0.081316	-0.205889	0.081316	0.045581	0
chr11:67036754-67036795	-0.0980104	0.096243	-0.0980104	0.096243	0	0
chr11:67641394-67641435	-0.107557	0.13478	-0.0731738	0.19025	0.0343832	0.05547
chr3:54858402-54858443	-0.18712	0.081233	-0.148401	0.081233	0.038719	0
chr6:120268505-120268546	-0.101125	0.11169	-0.101125	0.14771	0	0.03602
chr13:51072022-51072063	-0.194695	0.089992	-0.208082	0.089992	-0.013387	0
chr15:48530055-48530096	-0.0775583	0.10316	-0.125157	0.10316	-0.0475987	0
chr15:48539647-48539688	-0.0434081	0.14159	-0.0887442	0.14159	-0.0453361	0
chr15:48563536-48563577	0.106486	0.19354	0.0829588	0.19354	-0.0235272	0
chr1:109345790-109345831	-0.0358292	0.24488	-0.177501	0.24488	-0.141672	0
chr2:9558862-9558903	-0.0298272	0.05973	-0.0311794	0.05973	-0.0013522	0
chr2:9558862-9558903	-0.0298272	0.05973	-0.102988	0.05973	-0.0731608	0
chr7:37844171-37844212	-0.0564367	0.081163	0.0627501	0.081163	0.119187	0
chr8:11844593-11844634	-0.189961	0.10501	-0.107313	0.10501	0.082648	0
chr8:27607775-27607816	-0.0235604	0.24745	-0.0235604	0.24745	0	0
chr10:96266630-96266671	-0.063638	0.095428	0.0457317	0.095428	0.10937	0
chr10:96266630-96266671	-0.063638	0.095428	-0.063638	0.095428	0	0
chr10:122413376-122413417	-0.145279	0.054652	-0.135237	0.054652	0.010042	0
chr10:122413376-122413417	-0.145279	0.054652	-0.135783	0.054652	0.009496	0
chr11:47370377-47370418	0.00550946	0.12117	0.0227754	0.094941	0.0172659	-0.026229
chr11:121482348-121482389	-0.0673847	0.11953	-0.0337907	0.11953	0.033594	0
chr12:113281963-113282004	-0.794629	0.21386	-0.658198	0.21386	0.136431	0
chr12:113281963-113282004	-0.794629	0.21386	-0.658528	0.21386	0.136101	0
chr14:92464897-92464938	-0.418485	0.11846	-0.418485	0.11846	0	0
chr8:22662282-22662323	-0.00158448	0.099215	0.00653414	0.099215	0.00811862	0
chr10:95516241-95516282	-0.187724	0.057999	-0.165575	0.057999	0.022149	0
chr1:186537460-186537501	-0.161456	0.11449	-0.148119	0.11466	0.013337	0.00017
chr1:186537460-186537501	-0.161456	0.11449	-0.137261	0.11466	0.024195	0.00017
chr7:33043099-33043140	-0.0579851	0.052695	-0.211384	0.052695	-0.153399	0
chr19:18273714-18273755	-0.380201	0.21887	-0.380201	0.21887	0	0
chr16:2111775-2111816	-0.401601	0.095428	-0.401601	0.095428	0	0
chr7:102259305-102259346	0.738053	2.6855	0.0686616	2.6855	-0.669391	0
chr7:102259305-102259346	0.738053	2.6855	0.0956332	2.6855	-0.64242	0
chr3:48470776-48470817	-0.144496	2.6855	-0.202746	2.6855	-0.05825	0
chr20:62327807-62327848	-0.0978864	0.08503	-0.0194956	0.08503	0.0783908	0
chr7:156614510-156614551	0.0264775	0.12614	0.0264775	0.12614	0	0
chr5:132454808-132454849	-0.763337	0.096243	-0.763337	0.096243	0	0
chr17:68443444-68443485	-0.256881	0.21086	-0.256881	0.21086	0	0
chr16:79908468-79908509	-0.260227	0.19354	-0.281002	0.10465	-0.020775	-0.08889
chr11:69417008-69417049	-0.299764	0.070758	-0.299764	0.070758	0	0
chr3:12136121-12136162	-0.0847187	0.12942	-0.102052	0.12942	-0.0173333	0
chr16:20707500-20707541	-0.232091	0.39121	-0.239039	0.11549	-0.006948	-0.27572
chr8:30363282-30363323	-0.847601	0.096243	-0.838823	0.096243	0.008778	0
chr8:40180120-40180161	-0.129144	0.18789	-0.140964	0.18789	-0.01182	0
chr8:56219739-56219780	-0.143676	0.12242	-0.143676	0.12242	0	0
chr8:58588558-58588599	-0.23079	0.07589	-0.199712	0.07589	0.031078	0
chr8:60903266-60903307	-0.333757	0.057444	-0.345124	0.057444	-0.011367	0
chr8:67883363-67883404	0.0497053	0.84099	0.0766393	0.84099	0.026934	0
chr9:120883462-120883503	0.0101261	0.27482	-0.0821208	0.27482	-0.0922469	0
chr9:133318469-133318510	-0.234589	0.21386	-0.234589	0.21386	0	0
chr9:137029032-137029073	-0.228918	0.17677	-0.123721	0.17677	0.105197	0
chr9:79578812-79578853	-0.621266	0.069366	-0.666619	0.069366	-0.045353	0
chr12:53629687-53629728	-0.0140845	0.1579	0.0142301	0.1501	0.0283146	-0.0078
chr12:3123493-3123534	-0.350438	0.072336	-0.309088	0.072336	0.04135	0
chr1:183080637-183080678	-0.182064	0.051657	-0.268189	0.051657	-0.086125	0
chr6:55734962-55735003	-0.248953	0.069366	-0.204507	0.069366	0.044446	0
chr4:103374610-103374651	-0.144254	0.25421	-0.144254	0.25421	0	0
chr6:154648296-154648337	0.102405	0.1759	-0.027424	0.1759	-0.129829	0
chr1:67543960-67544001	0.0306674	0.058289	-0.0275232	0.046675	-0.0581906	-0.011614
chr12:81861010-81861051	0.175935	0.39984	-0.116906	0.26757	-0.292841	-0.13227
chr8:128906123-128906164	-0.101682	0.14159	-0.101682	0.14159	0	0
chr16:71711595-71711636	-0.0477616	0.09922	-0.087272	0.09922	-0.0395104	0
chr1:26710187-26710228	0.641313	2.7258	0.352622	2.7258	-0.288691	0
chr19:40294954-40294995	0.205128	0.1579	0.068626	0.1579	-0.136502	0
chr9:96462444-96462485	-0.313126	0.24198	-0.283221	0.24198	0.029905	0
chr10:102401698-102401739	0.0814687	0.14616	0.129192	0.14616	0.0477233	0
chr10:113972309-113972350	-0.842211	0.048426	-0.783673	0.048426	0.058538	0
chr10:26439640-26439681	0.177953	0.30584	0.130628	0.30584	-0.047325	0
chr10:44382646-44382687	-0.290725	0.16052	-0.195165	0.086504	0.09556	-0.074016
chr10:49107030-49107071	-0.301523	0.090571	-0.293422	0.090571	0.008101	0
chr10:79275136-79275177	-0.26125	0.086504	-0.204839	0.082627	0.056411	-0.003877
chr10:94348921-94348962	-0.212787	0.078607	-0.212787	0.078607	0	0
chr11:108573178-108573219	-0.583147	0.041816	-0.596676	0.036916	-0.013529	-0.0049
chr11:119192159-119192200	-0.666902	0.14511	-0.621494	0.14511	0.045408	0
chr17:30862981-30863022	-0.443935	0.13478	-0.443935	0.17993	0	0.04515
chr17:31118919-31118960	-0.727922	0.047123	-0.727922	0.047123	0	0
chr17:31465886-31465927	0.189972	2.7258	0.224685	2.7258	0.034713	0
chr17:45117818-45117859	-0.010878	0.3049	-0.0316476	0.1759	-0.0207696	-0.129
chr17:45123853-45123894	-0.0106409	0.11449	-0.0106409	0.11449	0	0
chr17:45176765-45176806	-0.115078	0.27482	-0.216525	0.27482	-0.101447	0
chr17:45206136-45206177	-0.511745	0.12802	-0.441401	0.12802	0.070344	0
chr17:47182869-47182910	-0.0152236	0.24488	0.232665	0.24488	0.247889	0
chr17:47671166-47671207	-0.4572	0.21386	-0.4572	0.21386	0	0
chr17:47540119-47540160	-0.021594	0.16542	0.167799	0.19928	0.189393	0.03386
chr1:198590315-198590356	-0.0966143	0.26803	-0.102032	0.26803	-0.0054177	0
chr1:28873687-28873728	-0.366082	0.066518	-0.366082	0.066518	0	0
chr1:42966445-42966486	0.966151	1.0123	0.666902	0.91853	-0.299249	-0.09377
chr2:111161749-111161790	-0.166166	0.42348	-0.0961716	0.085182	0.0699944	-0.338298
chr2:25891228-25891269	-0.244044	0.048735	-0.184327	0.048735	0.059717	0
chr2:48441131-48441172	-0.0864424	0.11494	-0.0790535	0.11494	0.0073889	0
chr3:132438565-132438606	-0.246093	0.075536	-0.241456	0.075536	0.004637	0
chr3:182831557-182831598	-0.446786	0.063493	-0.540592	0.063493	-0.093806	0
chr3:24315732-24315773	-0.0556779	0.12426	0.0269888	0.12426	0.0826667	0
chr4:152920032-152920073	-0.450743	0.098553	-0.450743	0.098553	0	0
chr4:54533098-54533139	-0.167186	0.089316	-0.108102	0.089316	0.059084	0
chr5:1114809-1114850	-0.180807	0.11953	-0.200802	0.11953	-0.019995	0
chr6:109303548-109303589	0.79478	0.13478	0.611521	0.13478	-0.183259	0
chr6:16289661-16289702	-0.293469	0.069302	-0.264638	0.069302	0.028831	0
chr6:2883061-2883102	-0.441516	0.087081	-0.44661	0.087081	-0.005094	0
chr21:43507115-43507156	-0.15804	0.099335	-0.146988	0.099335	0.011052	0
chr22:21628951-21628992	-0.215187	0.10465	-0.267493	0.10465	-0.052306	0
chr22:24221113-24221154	-0.145775	0.10137	-0.192849	0.10137	-0.047074	0
chr22:30122493-30122534	-0.202468	0.066742	-0.0978858	0.066742	0.104582	0
chr22:32500790-32500831	0.539276	2.7258	0.543567	2.7258	0.004291	0
chrX:136871424-136871465	-0.884117	0.04442	-0.884117	0.04442	0	0
chrX:62551686-62551727	-0.197197	0.096485	-0.189269	0.096485	0.007928	0
chrX:62551686-62551727	-0.197197	0.096485	-0.197197	0.096485	0	0
chrX:75100309-75100350	-0.16471	0.10268	-0.158925	0.10268	0.005785	0
chr1:151216916-151216957	-0.370582	0.089992	-0.415806	0.089992	-0.045224	0
chr20:17946546-17946587	-0.266265	0.040971	-0.381605	0.040971	-0.11534	0
chr20:21288889-21288930	0.366861	0.3049	0.164423	0.3049	-0.202438	0
chr20:31846088-31846129	0.156468	0.14616	0.156468	0.14616	0	0
chr20:44011953-44011994	-0.251895	0.067951	-0.251895	0.067951	0	0
chr20:45917540-45917581	-0.328422	0.096243	-0.328422	0.096243	0	0
chr17:55150974-55151015	-0.168433	0.073019	-0.0791725	0.056149	0.0892605	-0.01687
chr17:73205941-73205982	-0.186711	0.12242	-0.266883	0.12242	-0.080172	0
chr18:35998418-35998459	-0.136835	0.049132	-0.13889	0.099363	-0.002055	0.050231
chr16:1833258-1833299	-0.211654	0.096243	-0.214738	0.096243	-0.003084	0
chr16:71611900-71611941	-0.0255213	0.057106	-0.146481	0.057106	-0.12096	0
chr17:41855961-41856002	-0.261615	0.20272	-0.347047	0.20272	-0.085432	0
chr10:116917433-116917474	-0.0586028	0.40673	-0.11445	0.40673	-0.0558472	0
chr3:66055687-66055728	-0.194821	0.075209	-0.201823	0.075209	-0.007002	0
chr2:26950361-26950402	-0.286352	0.089642	-0.286352	0.089642	0	0
chr12:28180155-28180196	-0.0381473	0.062756	-0.139903	0.062756	-0.101756	0
chr7:18864532-18864573	-0.0927987	0.19902	-0.0731665	0.19902	0.0196322	0
chr10:49083335-49083376	-0.313053	0.056059	-0.318633	0.056687	-0.00558	0.000628
chr20:7133619-7133660	-0.144701	0.074386	-0.177809	0.057168	-0.033108	-0.017218
chr6:39559099-39559140	-0.273682	0.048735	-0.305263	0.048735	-0.031581	0
chr2:187411837-187411878	0.729984	0.87467	0.353152	0.87467	-0.376832	0
chr11:111091991-111092032	0.102282	0.27482	0.0634837	0.27482	-0.0387983	0
chr18:49468295-49468336	-0.118054	0.067951	-0.111066	0.067951	0.006988	0
chr18:49488930-49488971	-0.147935	0.26757	-0.147935	0.26757	0	0
chr18:49527927-49527968	0.010622	0.27482	0.0244457	0.27482	0.0138237	0
chr19:2192304-2192345	-0.0603774	0.087067	-0.0603774	0.087067	0	0
chr19:4951819-4951860	-0.217467	0.056789	-0.188179	0.056789	0.029288	0
chr19:5057337-5057378	0.186043	0.3049	0.106804	0.3049	-0.079239	0
chr19:7164531-7164572	0.0528581	2.6855	0.130596	2.6855	0.0777379	0
chr19:7172178-7172219	0.559239	2.6855	0.380907	2.6855	-0.178332	0
chr19:7178486-7178527	-0.902404	0.11449	-0.830782	0.11449	0.071622	0
chr19:7207629-7207670	0.708531	1.0123	0.708531	1.0123	0	0
chr20:8644583-8644624	-0.138577	0.12802	-0.138577	0.12802	0	0
chr21:43632120-43632161	-0.129829	0.14159	-0.166497	0.14159	-0.036668	0
chr22:32503142-32503183	-0.0740025	0.1579	-0.119205	0.1579	-0.0452025	0
chr22:45164806-45164847	-0.397694	0.059003	-0.397694	0.059003	0	0
chrX:56990897-56990938	-0.484416	0.3049	-0.484416	0.3049	0	0
chrX:74922868-74922909	-0.0865581	0.099335	-0.0346502	0.099335	0.0519079	0
chrX:75928157-75928198	-0.285996	0.071798	-0.315842	0.071798	-0.029846	0
chr20:21299679-21299720	-0.205954	0.11115	-0.238911	0.11115	-0.032957	0
chr20:26283760-26283801	-0.403225	0.052532	-0.399439	0.052532	0.003786	0
chr20:44019957-44019998	-0.0854168	1.0123	-0.127746	1.0123	-0.0423292	0
chr20:45922941-45922982	-0.208329	0.73713	-0.208329	0.73713	0	0
chr1:117623454-117623495	-0.142519	0.22162	-0.142519	0.22162	0	0
chr1:153415694-153415735	-0.236312	0.11315	-0.108811	0.17677	0.127501	0.06362
chr1:154438923-154438964	-0.143833	0.31412	-0.216897	0.31412	-0.073064	0
chr1:156176829-156176870	-0.20932	0.10478	-0.202501	0.10478	0.006819	0
chr1:183435189-183435230	-0.349032	0.059785	-0.349032	0.059785	0	0
chr1:185426694-185426735	-0.133054	0.21339	-0.268377	0.08469	-0.135323	-0.1287
chr1:200132285-200132326	0.103486	0.62097	0.119528	0.62097	0.016042	0
chr1:212216742-212216783	0.354127	2.3828	0.486644	2.3828	0.132517	0
chr1:220962309-220962350	-0.218295	0.26803	-0.272706	0.26803	-0.054411	0
chr1:225754736-225754777	-0.983863	0.17792	-0.983863	0.17792	0	0
chr1:23336519-23336560	-0.40214	0.089992	-0.40214	0.089992	0	0
chr1:244324421-244324462	-0.313163	0.12715	-0.280605	0.12715	0.032558	0
chr1:55637966-55638007	-0.175962	0.05973	-0.116502	0.05973	0.05946	0
chr3:141892664-141892705	-0.33471	0.057106	-0.33471	0.057106	0	0
chr1:21957158-21957199	-0.284893	0.06157	-0.284893	0.06157	0	0
chr21:33087888-33087929	-0.282855	0.061757	-0.224412	0.061757	0.058443	0
chr14:85260837-85260878	-0.374665	0.086504	-0.405197	0.086504	-0.030532	0
chr4:88991694-88991735	-0.176095	0.10478	-0.176095	0.10478	0	0
chr7:21543881-21543922	0.252738	0.28548	0.252738	0.28548	0	0
chr18:24786838-24786879	-0.182382	0.054652	-0.223087	0.056598	-0.040705	0.001946
chr10:14638598-14638639	-0.136059	0.21386	-0.149721	0.21386	-0.013662	0
chr11:14266530-14266571	-0.136978	0.069302	-0.119707	0.072914	0.017271	0.003612
chr8:138899276-138899317	-0.165374	0.12242	-0.214336	0.12242	-0.048962	0
chr9:79549969-79550010	-0.150331	0.090571	-0.202627	0.090571	-0.052296	0
chr10:9152015-9152056	-0.228061	0.1579	-0.228061	0.1579	0	0
chr4:158918238-158918279	0.142291	0.22162	0.0779202	0.22162	-0.0643708	0
chr12:83631782-83631823	-0.444251	0.2133	-0.120961	0.2133	0.32329	0
chr7:69980520-69980561	-0.201161	0.078607	-0.167214	0.15178	0.033947	0.073173
chr16:24831477-24831518	-0.723267	0.40673	-0.723267	0.40673	0	0
chr11:113179550-113179591	-0.233789	0.14117	-0.233789	0.14117	0	0
chr4:94215341-94215382	0.237729	2.3828	0.103647	2.3828	-0.134082	0
chr14:91415544-91415585	0.228383	0.2133	0.110414	0.2133	-0.117969	0
chr8:23311554-23311595	-0.23004	0.080349	-0.156404	0.080349	0.073636	0
chr2:46698571-46698612	-0.0730673	0.11505	-0.0730673	0.11505	0	0
chr5:65716679-65716720	-0.176214	0.075209	-0.134315	0.075209	0.041899	0
chr10:103688004-103688045	-0.149974	0.11953	-0.309992	0.078387	-0.160018	-0.041143
chr1:46175732-46175773	0.0950226	2.3828	0.0536212	2.3828	-0.0414014	0
chr2:164157763-164157804	-0.28133	0.066742	-0.279484	0.066742	0.001846	0
chr9:90415804-90415845	-0.397821	0.052371	-0.397821	0.052371	0	0
chr11:47534986-47535027	0.0553451	0.31412	-0.143285	0.085182	-0.19863	-0.228938
chr17:9122733-9122774	-0.104959	0.104	-0.104959	0.104	0	0
chr18:56991393-56991434	0.701447	2.7258	0.504074	2.7258	-0.197373	0
chr20:4115948-4115989	-0.0605984	0.072665	-0.142931	0.078387	-0.0823326	0.005722
chr20:6426844-6426885	-0.082676	0.075536	-0.0273338	0.075536	0.0553422	0
chr20:6476813-6476854	-0.0979291	0.14159	-0.0979291	0.14159	0	0
chr20:6433274-6433315	-0.0185375	0.21591	0.017373	0.21591	0.0359105	0
chr20:6450029-6450070	0.75963	0.10373	0.75963	0.10373	0	0
chr20:35125428-35125469	-0.845596	0.27482	-0.756273	0.087081	0.089323	-0.187739
chr19:43158987-43159028	0.0338455	0.104	0.101724	0.104	0.0678785	0
chr1:196941748-196941789	-0.0930214	0.11953	-0.126263	0.11953	-0.0332416	0
chr21:21484164-21484205	-0.241947	0.073062	-0.241947	0.073062	0	0
chr8:133190738-133190779	-0.129743	0.089642	-0.246632	0.074925	-0.116889	-0.014717
chr12:50105261-50105302	-0.10252	0.1128	-0.10252	0.1128	0	0
chr1:8945190-8945231	0.424709	0.62097	0.451084	0.62097	0.026375	0
chr17:34336830-34336871	-0.147549	0.11112	-0.186555	0.094961	-0.039006	-0.016159
chr16:12795540-12795581	-1.24123	0.11449	-0.872996	0.11449	0.368234	0
chr6:31410590-31410631	-0.217851	0.090212	-0.240435	0.090212	-0.022584	0
chr19:51523527-51523568	-0.320502	0.12942	-0.284824	0.12942	0.035678	0
chr19:51173245-51173286	-0.222844	0.075674	-0.289608	0.075674	-0.066764	0
chr1:109509497-109509538	0.00179292	0.20068	-0.0915537	0.10268	-0.0933466	-0.098
chr2:118927847-118927888	-0.351075	0.040072	-0.346612	0.044996	0.004463	0.004924
chr14:75051500-75051541	-0.153127	0.12117	-0.0524407	0.12117	0.100686	0
chr8:124547561-124547602	0.00788919	0.13145	0.109101	0.13145	0.101212	0
chr5:42804234-42804275	-0.210518	0.077065	-0.23148	0.077065	-0.020962	0
chr16:70727055-70727096	-0.332147	0.086504	-0.332146	0.086504	1e-06	0
chr5:172456484-172456525	-0.108314	0.10352	-0.0524926	0.10352	0.0558214	0
chr22:20779759-20779800	-0.119109	0.096533	-0.169807	0.096533	-0.050698	0
chr6:43969399-43969440	-0.259826	0.047727	-0.243259	0.047727	0.016567	0
chr5:55977579-55977620	0.0185572	0.54511	0.282506	0.54511	0.263949	0
chr10:17843613-17843654	-0.0946755	0.22254	-0.0946755	0.22254	0	0
chr19:40771152-40771193	-0.0763244	0.13145	-0.0763244	0.13145	0	0
chr1:203350505-203350546	-0.306931	0.10316	-0.306931	0.10316	0	0
chr3:52805708-52805749	-0.268998	0.059785	-0.265045	0.059785	0.003953	0
chr12:103946180-103946221	-0.149536	0.096485	-0.149536	0.096485	0	0
chr6:46860402-46860443	-0.279194	0.26488	-0.282081	0.26488	-0.002887	0
chr2:70297601-70297642	-0.691795	0.12908	-0.782353	0.12908	-0.090558	0
chr3:129586675-129586716	0.133782	0.14942	-0.113637	0.12802	-0.247419	-0.0214
chr10:79949503-79949544	-0.270814	0.076064	-0.12855	0.14423	0.142264	0.068166
chr19:54063979-54064020	-0.057692	0.104	-0.0699644	0.104	-0.0122724	0
chr1:196692355-196692396	-0.397586	0.072665	-0.295626	0.086876	0.10196	0.014211
chr20:55986190-55986231	-0.162791	0.076179	-0.162336	0.076179	0.000455	0
chr20:33171344-33171385	-0.295387	0.07478	-0.303373	0.057106	-0.007986	-0.017674
chr6:31936968-31937009	-0.76525	0.30159	-0.734507	0.30159	0.030743	0
chr14:20886317-20886358	-0.140203	0.1254	-0.181085	0.1254	-0.040882	0
chr3:52808561-52808602	-0.208748	0.11451	-0.213338	0.21988	-0.00459	0.10537
chr11:123642433-123642474	-0.0979899	0.11115	-0.0417142	0.24745	0.0562757	0.1363
chr6:150021076-150021117	-0.186248	0.078521	-0.138942	0.078521	0.047306	0
chr19:49965088-49965129	-0.326565	0.13145	-0.326565	0.13145	0	0
chr3:491385-491426	-0.00880796	0.11315	0.103329	0.11315	0.112137	0
chr9:14847157-14847198	-0.0932374	0.087067	-0.117782	0.15246	-0.0245446	0.065393
chr19:54042257-54042298	-0.249726	0.16383	-0.249726	0.16383	0	0
chr19:54042257-54042298	-0.249726	0.16383	-0.331981	0.16383	-0.082255	0
chr15:51693618-51693659	-0.181141	0.047123	-0.23954	0.047123	-0.058399	0
chr14:24214041-24214082	-0.288853	0.075674	-0.288853	0.075674	0	0
chr2:86783740-86783781	-0.23806	0.16559	-0.23806	0.16559	0	0
chr6:31226702-31226743	-0.720151	0.15178	-0.225781	0.15178	0.49437	0
chr3:142917663-142917704	-0.0331859	0.13145	-0.00376273	0.16996	0.0294232	0.03851
chr3:122108876-122108917	-0.116053	0.089642	-0.130452	0.06495	-0.014399	-0.024692
chr2:36767276-36767317	0.0207276	0.18789	-0.0176163	0.18789	-0.0383439	0
chr20:1572546-1572587	-0.324532	0.089992	-0.324532	0.089992	0	0
chr20:2809646-2809687	-0.288068	0.089992	-0.201777	0.089992	0.086291	0
chr4:105967239-105967280	-0.0945727	0.21386	-0.142016	0.21386	-0.0474433	0
chr3:43101943-43101984	-0.202424	0.11846	-0.165202	0.11846	0.037222	0
chr17:66216228-66216269	-0.437111	0.27442	-0.32596	0.27442	0.111151	0
chr12:6453637-6453678	-0.0939379	0.26757	-0.111108	0.26757	-0.0171701	0
chr3:46577728-46577769	-0.0838184	0.10478	-0.195788	0.10478	-0.11197	0
chr5:42701197-42701238	0.0961864	0.39984	-0.0461985	0.22582	-0.142385	-0.17402
chr19:48703978-48704019	-0.204444	0.096243	-0.215064	0.096243	-0.01062	0
chr12:91126819-91126860	-0.105052	0.086504	-0.282962	0.086504	-0.17791	0
chr14:94229803-94229844	-0.370417	0.12908	-0.432743	0.1579	-0.062326	0.02882
chr20:14702363-14702404	-0.246549	0.11449	-0.233319	0.11449	0.01323	0
chr5:9554115-9554156	-0.198356	0.051181	-0.263873	0.051181	-0.065517	0
chr4:56824774-56824815	-0.0576674	0.14616	-0.0576674	0.14616	0	0
chr14:94377948-94377989	-0.168596	0.053873	-0.20564	0.053873	-0.037044	0
chr1:86914283-86914324	-0.104502	0.073131	-0.153318	0.073131	-0.048816	0
chr2:159824837-159824878	-0.105907	0.12908	-0.146283	0.058309	-0.040376	-0.070771
chr2:191662182-191662223	-0.234708	0.056959	-0.296598	0.056959	-0.06189	0
chr2:236870167-236870208	-0.00473371	0.13145	-0.00473371	0.13145	0	0
chr3:141211587-141211628	-0.0741363	0.15246	-0.0741363	0.15246	0	0
chr1:1032826-1032867	0.0276666	0.22582	-0.100865	0.067951	-0.128532	-0.157869
chr9:106548845-106548886	-0.109403	0.076179	-0.174041	0.057999	-0.064638	-0.01818
chr11:58506662-58506703	-0.221259	0.06157	-0.272703	0.06157	-0.051444	0
chr19:49597018-49597059	-0.291055	0.063763	-0.345688	0.056408	-0.054633	-0.007355
chr11:57184271-57184312	-0.00472569	0.12908	0.0312493	0.12908	0.035975	0
chr10:13639695-13639736	-0.0870589	0.06666	-0.0957078	0.06666	-0.0086489	0
chr6:84388499-84388540	-0.197072	0.12242	-0.197072	0.12242	0	0
chr4:41193440-41193481	-0.175645	0.22242	-0.16153	0.1759	0.014115	-0.04652
chr15:29908965-29909006	-0.390743	0.096243	-0.390743	0.096243	0	0
chr9:133437294-133437335	-0.617201	0.072336	-0.55755	0.072336	0.059651	0
chr7:92402006-92402047	-0.036112	0.14616	-0.138096	0.14616	-0.101984	0
chr4:155990139-155990180	-0.213507	0.056598	-0.213507	0.056598	0	0
chr10:3237362-3237403	-0.117266	0.078387	-0.152147	0.078387	-0.034881	0
chr6:136029049-136029090	-0.130748	0.077527	-0.0887526	0.077527	0.0419954	0
chr2:101685107-101685148	0.550574	1.0123	0.419349	1.0123	-0.131225	0
chr10:27703393-27703434	-0.144505	0.075532	-0.144505	0.075532	0	0
chr6:129516445-129516486	-0.339535	0.091937	-0.339535	0.091937	0	0
chr3:135134900-135134941	-0.154507	0.059785	-0.233704	0.059785	-0.079197	0
chr1:43625583-43625624	0.038237	0.12802	-0.0473061	0.12802	-0.0855431	0
chr10:89745557-89745598	0.491963	0.30584	0.486605	0.30584	-0.005358	0
chr19:46855402-46855443	-0.207009	0.057444	-0.20394	0.057444	0.003069	0
chr5:107578306-107578347	-0.10205	0.099363	-0.126465	0.099363	-0.024415	0
chr11:18012631-18012672	-0.278383	0.12802	-0.278383	0.12802	0	0
chr11:2969276-2969317	0.212013	0.22067	0.212013	0.22067	0	0
chr11:47366028-47366069	0.0884243	0.27442	-0.0242221	0.27442	-0.112646	0
chr11:60084953-60084994	-0.560375	0.052296	-0.49817	0.052296	0.062205	0
chr12:123311716-123311757	0.293638	0.19354	0.336385	0.19354	0.042747	0
chr12:26650996-26651037	-0.216304	0.096243	-0.236366	0.096243	-0.020062	0
chr12:2922852-2922893	-0.448106	0.078521	-0.516675	0.078521	-0.068569	0
chr12:50357497-50357538	-0.58873	0.22067	-0.564671	0.22067	0.024059	0
chr12:64584482-64584523	-0.861686	0.045159	-0.857175	0.048735	0.004511	0.003576
chr12:98470263-98470304	0.0688467	0.27442	-0.0101368	0.27442	-0.0789835	0
chr13:42142486-42142527	-0.28342	0.063493	-0.422201	0.063493	-0.138781	0
chr14:100722374-100722415	0.0961417	0.14117	0.0961417	0.14117	0	0
chr14:105172684-105172725	-0.212559	0.13795	-0.253415	0.13795	-0.040856	0
chr14:35111922-35111963	-0.138172	0.11846	-0.177354	0.089992	-0.039182	-0.028468
chr14:65056257-65056298	-0.129241	0.086504	-0.16359	0.1254	-0.034349	0.038896
chr15:41973101-41973142	-0.0835466	0.10465	-0.114964	0.10465	-0.0314174	0
chr15:67725217-67725258	-0.260007	0.10478	-0.234812	0.10478	0.025195	0
chr15:75040639-75040680	-0.343658	0.06336	-0.287065	0.06336	0.056593	0
chr15:77020861-77020902	0.00934464	0.16052	0.00934464	0.16052	0	0
chr15:84123862-84123903	-0.135498	0.19354	-0.135498	0.19354	0	0
chr15:85576075-85576116	-0.0286102	0.075674	0.00149893	0.075674	0.0301091	0
chr5:180091661-180091702	-0.34463	0.089992	-0.401783	0.087081	-0.057153	-0.002911
chr4:124548548-124548589	-0.0134409	0.096243	0.000902497	0.096485	0.0143434	0.000242
chr9:20620273-20620314	-0.378602	0.30584	-0.358212	0.30584	0.02039	0
chr15:32936113-32936154	-0.230411	0.073019	-0.230411	0.07515	0	0.002131
chr3:157791385-157791426	-0.143863	0.099363	-0.109929	0.099363	0.033934	0
chr1:206450320-206450361	-0.229066	0.10373	-0.251719	0.10373	-0.022653	0
chr4:10067191-10067232	-0.250766	0.10478	-0.238636	0.10478	0.01213	0
chr1:18949826-18949867	-0.0318397	0.075209	-0.0473584	0.075209	-0.0155187	0
chr14:88347566-88347607	-0.221888	2.6855	-0.221888	2.6855	0	0
chr7:81808537-81808578	-0.182483	0.13145	-0.182483	0.13145	0	0
chr5:113277273-113277314	-0.876892	0.21386	-0.767688	0.21386	0.109204	0
chr22:29869013-29869054	0.457231	1.0123	0.220594	0.26803	-0.236637	-0.74427
chr5:103646771-103646812	-0.265053	0.073062	-0.265053	0.073062	0	0
chr11:101003946-101003987	-0.11213	0.14616	0.0690316	0.24745	0.181162	0.10129
chr5:138364542-138364583	-0.121553	0.19354	-0.121553	0.19354	0	0
chr7:132665154-132665195	-0.332798	0.2624	-0.350674	0.10095	-0.017876	-0.16145
chr14:26400902-26400943	-0.176464	0.12242	-0.173371	0.12242	0.003093	0
chr3:107381173-107381214	-0.122456	0.12242	-0.172661	0.12242	-0.050205	0
chr2:59295640-59295681	-0.153689	0.099335	-0.218023	0.099335	-0.064334	0
chr22:27486058-27486099	-0.258724	0.18789	-0.185927	0.18789	0.072797	0
chr7:61075418-61075459	-0.0859942	0.073062	-0.0859942	0.073062	0	0
chr2:4934175-4934216	-0.278231	0.073547	-0.283216	0.083127	-0.004985	0.00958
chr5:157052173-157052214	-0.0898252	0.086876	-0.0997546	0.086876	-0.0099294	0
chr6:100317130-100317171	-0.172258	0.15246	-0.268198	0.15246	-0.09594	0
chr11:124725690-124725731	-0.130985	0.12242	-0.268252	0.44931	-0.137267	0.32689
chr3:98713122-98713163	-0.164384	0.064943	-0.164384	0.064943	0	0
chr9:5514819-5514860	-0.25211	0.10478	-0.248008	0.056789	0.004102	-0.047991
chr2:102200215-102200256	-0.0940368	0.090212	-0.0990686	0.090212	-0.0050318	0
chr1:160956482-160956523	-0.304184	0.057106	-0.304184	0.057106	0	0
chr4:186242438-186242479	-0.179817	0.2133	-0.0533887	0.2133	0.126428	0
chr13:52445950-52445991	-0.654562	0.24096	-0.612377	0.24096	0.042185	0
chr18:62356581-62356622	-0.180228	0.1128	-0.172296	0.1128	0.007932	0
chr7:75792980-75793021	0.0666642	0.057106	-0.460619	0.053816	-0.527283	-0.00329
chr7:75810714-75810755	-0.492587	0.067599	-0.569127	0.067599	-0.07654	0
chr7:75861414-75861455	-0.401894	0.12606	-0.416606	0.12606	-0.014712	0
chr7:75817722-75817763	0.477571	0.49542	0.477571	0.49542	0	0
chr8:119194526-119194567	-0.261298	0.1579	-0.200535	0.1579	0.060763	0
chr19:11577365-11577406	-0.269336	0.12802	-0.408298	0.096243	-0.138962	-0.031777
chr3:98644719-98644760	-0.269744	0.078521	-0.230093	0.072731	0.039651	-0.00579
chr4:102265449-102265490	0.00979993	0.090571	0.00979993	0.090571	0	0
chr14:55119849-55119890	-0.213784	0.083468	-0.213784	0.083468	0	0
chr14:55214272-55214313	-0.37757	0.096243	-0.37757	0.096243	0	0
chr2:101999672-101999713	-0.0445636	0.18789	-0.0445636	0.18789	0	0
chr2:101999672-101999713	-0.0445636	0.18789	-0.129421	0.070757	-0.0848574	-0.117133
chr14:77669869-77669910	-0.190814	0.081316	-0.252576	0.081316	-0.061762	0
chr9:133295819-133295860	0.0147544	0.14117	0.0702863	0.14117	0.0555319	0
chr10:79614681-79614722	0.0751938	0.12481	-0.143096	0.075607	-0.21829	-0.049203
chr10:50730049-50730090	-0.0578137	0.1579	-0.0578137	0.1579	0	0
chr10:79956517-79956558	-0.134114	0.077287	-0.11874	0.077287	0.015374	0
chr1:74763120-74763161	-0.15123	0.074386	-0.15123	0.074386	0	0
chr20:1571764-1571805	-0.0495321	0.27442	-0.0495321	0.27442	0	0
chr20:1896484-1896525	-0.156658	0.16559	-0.166827	0.16559	-0.010169	0
chr20:1894119-1894160	0.189063	0.24198	0.189063	0.24198	0	0
chr20:1912455-1912496	-0.299373	0.053816	-0.30203	0.056598	-0.002657	0.002782
chr9:81668644-81668685	-0.0706843	0.10268	-0.160675	0.097057	-0.0899907	-0.005623
chr4:73979417-73979458	-0.214982	0.25303	-0.214982	0.25303	0	0
chr16:28584648-28584689	0.0267514	2.6855	0.0303631	0.24198	0.0036117	-2.44352
chr16:28605716-28605757	-0.156513	0.061927	-0.191127	0.061927	-0.034614	0
chr17:34307502-34307543	-0.443619	0.057082	-0.52471	0.045045	-0.081091	-0.012037
chr17:34335932-34335973	-0.122345	0.081163	-0.108729	0.081163	0.013616	0
chr1:143758092-143758133	0.428003	2.7258	0.270935	2.7258	-0.157068	0
chr21:33289435-33289476	-0.42995	0.037821	-0.360497	0.037821	0.069453	0
chr10:5960385-5960426	-0.247015	0.059727	-0.247015	0.059727	0	0
chr10:5960385-5960426	-0.247015	0.059727	-0.245879	0.059727	0.001136	0
chr5:18489856-18489897	-0.1064	0.088944	-0.0326781	0.22254	0.0737219	0.133596
chr2:102294577-102294618	-0.211247	0.19025	-0.308954	0.19025	-0.097707	0
chr2:102370733-102370774	-0.372526	0.094961	-0.394654	0.094961	-0.022128	0
chr2:102386563-102386604	-0.313859	0.085182	-0.431603	0.085182	-0.117744	0
chr2:102472297-102472338	-0.0682511	0.081233	-0.0260997	0.081233	0.0421514	0
chr1:169041461-169041502	-0.0194141	0.10168	-0.0537206	0.10168	-0.0343065	0
chr2:32092461-32092502	-0.235658	0.077527	-0.234819	0.077527	0.000839	0
chr16:88150846-88150887	-0.0905621	0.27482	-0.107492	0.11031	-0.0169299	-0.16451
chr3:139977347-139977388	-0.186276	0.11451	-0.249047	0.11451	-0.062771	0
chr6:31294930-31294971	0.221528	0.39984	0.200207	0.39984	-0.021321	0
chr6:31355436-31355477	-0.291789	0.061757	-0.233382	0.082627	0.058407	0.02087
chr6:31390952-31390993	-0.260049	0.074792	-0.239646	0.081233	0.020403	0.006441
chr6:31410225-31410266	-0.367107	0.16872	-0.347025	0.16872	0.020082	0
chr6:31413146-31413187	-0.278389	0.065403	-0.324451	0.052891	-0.046062	-0.012512
chr6:32667295-32667336	0.0486861	0.14616	0.00888209	0.14616	-0.039804	0
chr1:161714811-161714852	0.0698846	0.24488	0.0288365	0.24488	-0.0410481	0
chr12:25739443-25739484	-0.315497	0.054652	-0.352218	0.054652	-0.036721	0
chr1:161718954-161718995	-0.220664	0.075536	-0.17615	0.075536	0.044514	0
chr9:14639379-14639420	-0.104094	0.13478	-0.160208	0.13887	-0.056114	0.00409
chr7:5778318-5778359	-0.213225	0.052296	-0.213225	0.052296	0	0
chr6:20671031-20671072	-0.383485	0.06928	-0.314891	0.06928	0.068594	0
chr1:160829464-160829505	-0.162475	0.037706	-0.157058	0.037706	0.005417	0
chr19:51076369-51076410	-0.023357	0.15355	-0.0837786	0.15355	-0.0604216	0
chr1:152414740-152414781	0.519951	0.3049	0.52534	0.3049	0.005389	0
chr1:152419071-152419112	-0.0650298	0.094941	-0.0597142	0.19025	0.0053156	0.095309
chr17:46024177-46024218	-0.483329	0.085158	-0.412068	0.085158	0.071261	0
chr6:45487087-45487128	0.0106486	0.086504	0.140959	0.096533	0.13031	0.010029
chr6:32052441-32052482	-0.965917	0.041816	-0.762609	0.041816	0.203308	0
chr2:70831684-70831725	0.24584	0.83367	0.229388	0.83367	-0.016452	0
chr10:92700504-92700545	0.0879318	2.3828	-0.0143328	2.3828	-0.102265	0
chr10:92700504-92700545	0.0879318	2.3828	0.0879318	2.3828	0	0
chr10:94849410-94849451	-0.49197	0.071798	-0.49197	0.071798	0	0
chr11:119182867-119182908	-0.300032	0.052296	-0.374387	0.052296	-0.074355	0
chr11:122633950-122633991	-0.00792529	2.7258	-0.0171496	2.7258	-0.00922431	0
chr11:14780915-14780956	-0.407628	0.052296	-0.20558	0.059608	0.202048	0.007312
chr11:34761405-34761446	-0.30699	0.057742	-0.274937	0.061757	0.032053	0.004015
chr11:45184652-45184693	-0.0785874	0.069366	-0.0785874	0.069366	0	0
chr11:49401093-49401134	-0.10305	0.1579	-0.203643	0.054883	-0.100593	-0.103017
chr11:55398524-55398565	-0.152676	0.11449	-0.152676	0.11449	0	0
chr11:65444631-65444672	-0.20186	0.11505	-0.149349	0.11505	0.052511	0
chr11:69634124-69634165	-0.217019	0.11315	-0.144036	0.11315	0.072983	0
chr11:76193073-76193114	-0.150771	0.10597	-0.15694	0.10597	-0.006169	0
chr6:23443099-23443140	0.0332678	0.053816	-0.0707912	0.078548	-0.104059	0.024732
chr6:3439104-3439145	-0.235979	0.11232	-0.245142	0.11232	-0.009163	0
chr6:53273386-53273427	-0.369787	0.25421	-0.369787	0.25421	0	0
chr7:123773943-123773984	-0.177309	0.11315	-0.177309	0.11315	0	0
chr7:142874690-142874731	-0.114464	0.22242	-0.0771668	0.22242	0.0372972	0
chr7:1871625-1871666	-0.204807	0.16542	-0.233932	0.08222	-0.029125	-0.0832
chr7:30677007-30677048	-0.234299	0.1128	-0.269781	0.1128	-0.035482	0
chr7:50505422-50505463	-0.184533	0.12242	-0.184533	0.12242	0	0
chr7:6397071-6397112	0.0122886	0.087081	0.0122886	0.087081	0	0
chr7:65719693-65719734	-0.145747	0.1759	-0.145747	0.1759	0	0
chr7:70343147-70343188	-0.0421159	0.063456	-0.22276	0.052296	-0.180644	-0.01116
chr7:76226173-76226214	0.0636973	0.21386	-0.00675289	0.21386	-0.0704502	0
chr7:77422153-77422194	-0.224272	0.11835	-0.187492	0.060864	0.03678	-0.057486
chr7:90211973-90212014	-0.289736	0.056687	-0.286848	0.056687	0.002888	0
chr8:130012435-130012476	-0.20876	0.078521	-0.172072	0.078521	0.036688	0
chr8:134714088-134714129	-0.194462	0.20272	-0.194462	0.20272	0	0
chr8:48054527-48054568	-0.202597	0.11846	-0.282786	0.080349	-0.080189	-0.038111
chr8:58495229-58495270	-0.142122	0.089992	-0.118272	0.089992	0.02385	0
chr9:97917534-97917575	-0.16535	0.19354	-0.0900107	0.19354	0.0753393	0
chr9:121331699-121331740	-0.163908	0.11031	-0.0287188	0.12242	0.135189	0.01211
chr9:122852318-122852359	0.249543	0.24198	0.249543	0.24198	0	0
chr5:154644464-154644505	0.0748741	0.18789	0.0164531	0.21086	-0.058421	0.02297
chr5:168504648-168504689	-0.107546	0.2133	-0.335736	0.2133	-0.22819	0
chr5:178202672-178202713	-0.0233023	0.24198	-0.00540323	0.24198	0.0178991	0
chr5:34506434-34506475	-0.0793055	0.074003	-0.029332	0.074003	0.0499735	0
chr5:96368481-96368522	-0.506032	0.080349	-0.545297	0.080349	-0.039265	0
chr6:126554206-126554247	0.0154395	0.19354	0.107112	0.19354	0.0916725	0
chr6:131807404-131807445	0.0195321	0.14616	0.0632031	0.14616	0.043671	0
chr6:153077323-153077364	-0.0135475	0.11846	-0.0300868	0.11846	-0.0165393	0
chr6:158316597-158316638	-0.442939	0.071798	-0.0816647	0.071798	0.361274	0
chr9:129118032-129118073	-0.513602	0.06707	-0.513602	0.06707	0	0
chr9:136350988-136351029	-0.145093	0.086876	-0.145093	0.086876	0	0
chr9:136350988-136351029	-0.145093	0.086876	-0.169966	0.086876	-0.024873	0
chr9:77245617-77245658	-0.222518	0.06473	-0.222518	0.06473	0	0
chr9:94354049-94354090	-0.608182	0.072133	-0.608182	0.072133	0	0
chr10:103057932-103057973	-0.330838	0.072336	-0.295806	0.072336	0.035032	0
chr10:118663232-118663273	-0.350149	0.1128	-0.15579	0.11494	0.194359	0.00214
chr10:119964161-119964202	-0.128834	1.0123	-0.0168892	1.0123	0.111945	0
chr10:122944979-122945020	0.613474	0.19354	0.613474	0.19354	0	0
chr10:17142033-17142074	0.0119851	0.10352	0.0225452	0.10352	0.0105601	0
chr10:26256239-26256280	0.0473412	0.19354	-0.124661	0.19354	-0.172002	0
chr10:49044507-49044548	-0.686489	0.041816	-0.686489	0.041816	0	0
chr10:77845637-77845678	-0.500283	0.056408	-0.409257	0.056408	0.091026	0
chr6:29959298-29959339	-0.118963	0.057742	-0.092743	0.061927	0.02622	0.004185
chr6:30264717-30264758	-0.0361987	0.099335	-0.197199	0.099335	-0.161	0
chr6:31260389-31260430	-0.192126	0.072336	-0.192126	0.072336	0	0
chr6:31260389-31260430	-0.192126	0.072336	-0.118783	0.072336	0.073343	0
chr6:31044383-31044424	0.468651	1.0123	0.730453	1.0123	0.261802	0
chr6:31029895-31029936	-0.114467	0.065441	-0.144019	0.065441	-0.029552	0
chr6:31029895-31029936	-0.114467	0.065441	-0.121502	0.065441	-0.007035	0
chr6:31061485-31061526	-0.0886544	0.069946	-0.111667	0.069946	-0.0230126	0
chr6:31202334-31202375	-0.180451	0.10465	-0.269359	0.10465	-0.088908	0
chr6:31133629-31133670	-0.207939	0.072336	-0.215872	0.085182	-0.007933	0.012846
chr6:31352865-31352906	-0.159093	0.12614	-0.0902991	0.12614	0.0687939	0
chr6:28725229-28725270	-0.235349	0.072831	-0.235349	0.072831	0	0
chr6:28708396-28708437	-0.176624	0.073062	-0.294255	0.073062	-0.117631	0
chr6:28872453-28872494	-0.272825	0.082038	-0.218688	0.082038	0.054137	0
chr6:29114425-29114466	0.00971319	0.25337	-0.0268757	0.25337	-0.0365889	0
chr6:29158698-29158739	-0.103338	0.075674	-0.0869252	0.075674	0.0164128	0
chr6:29338859-29338900	0.0265991	0.090212	-0.03331	0.090212	-0.0599091	0
chr6:29373210-29373251	-0.227794	0.12908	-0.280856	0.12908	-0.053062	0
chr6:29387351-29387392	-0.206056	0.21086	-0.189511	0.21086	0.016545	0
chr6:29601248-29601289	-0.16992	0.062254	-0.174807	0.062254	-0.004887	0
chr6:29429077-29429118	-0.454152	0.15178	-0.339903	0.15178	0.114249	0
chr6:29548005-29548046	-0.0853422	0.078518	-0.123848	0.078518	-0.0385058	0
chr6:29566818-29566859	-0.526161	0.11449	-0.526161	0.11449	0	0
chr6:29612639-29612680	-0.106786	0.089992	-0.14287	0.089992	-0.036084	0
chr6:29659152-29659193	-0.353571	0.21988	-0.386475	0.21988	-0.032904	0
chr6:29701197-29701238	0.064678	0.13478	0.0724914	0.13478	0.0078134	0
chr6:29684402-29684443	-0.401943	0.053666	-0.407597	0.034655	-0.005654	-0.019011
chr6:29722742-29722783	-0.172766	0.069366	-0.172766	0.069366	0	0
chr6:29720704-29720745	-0.217193	0.089992	-0.208825	0.089992	0.008368	0
chr6:29744459-29744500	-0.2832	0.1759	-0.204406	0.1759	0.078794	0
chr6:29800547-29800588	-0.185112	0.090212	-0.215613	0.090212	-0.030501	0
chr6:29850368-29850409	-0.0966024	0.10465	-0.0966024	0.10465	0	0
chr6:169063882-169063923	0.157973	0.14942	0.0891847	0.14942	-0.0687883	0
chr7:130942169-130942210	-0.347501	0.062756	-0.26047	0.062756	0.087031	0
chr6:31149278-31149319	-0.125944	0.22162	-0.0774176	0.22162	0.0485264	0
chr1:2293377-2293418	-0.237532	0.059608	-0.27304	0.059608	-0.035508	0
chr20:23709364-23709405	-0.320599	0.076064	-0.343194	0.078521	-0.022595	0.002457
chr20:23731225-23731266	0.000641052	0.14616	0.0332607	0.14616	0.0326196	0
chr20:23750755-23750796	-0.181406	0.3049	-0.172412	0.3049	0.008994	0
chr15:63985423-63985464	-0.111347	0.17067	-0.143755	0.17067	-0.032408	0
chr1:168738499-168738540	-0.30547	0.089992	-0.252011	0.089992	0.053459	0
chr1:168706713-168706754	0.0898484	0.13478	0.0898484	0.13478	0	0
chr11:12029085-12029126	0.15228	0.39984	0.1686	0.39984	0.01632	0
chr13:113206566-113206607	0.0156547	0.10501	-0.00569157	0.10501	-0.0213463	0
chr13:113190725-113190766	-0.0401643	0.15178	0.0314675	0.15178	0.0716318	0
chr1:247860751-247860792	-0.200008	0.059776	-0.200008	0.059776	0	0
chr14:74105637-74105678	-0.114461	0.095034	-0.127614	0.095034	-0.013153	0
chr19:14390712-14390753	-0.196289	0.1501	-0.0638101	0.1501	0.132479	0
chr19:49015207-49015248	-0.302566	0.048264	-0.302566	0.048264	0	0
chr10:70245414-70245455	-0.178839	0.053873	-0.276919	0.048735	-0.09808	-0.005138
chr10:70245414-70245455	-0.178839	0.053873	-0.21006	0.077527	-0.031221	0.023654
chr14:102445550-102445591	-0.113957	0.066518	-0.164348	0.072914	-0.050391	0.006396
chr14:102430316-102430357	-0.212231	0.11505	-0.181088	0.11505	0.031143	0
chr7:45945201-45945242	-0.139222	0.067951	-0.139222	0.067951	0	0
chr4:57085282-57085323	-0.156833	0.74783	-0.185973	0.11315	-0.02914	-0.63468
chr8:105579897-105579938	-0.0722871	0.11846	-0.126387	0.11846	-0.0540999	0
chr3:190595698-190595739	-0.293345	0.096243	-0.293345	0.096243	0	0
chr3:190569353-190569394	-0.0849817	0.10501	-0.133001	0.10501	-0.0480193	0
chr3:190629872-190629913	-0.19995	0.062756	-0.144079	0.050842	0.055871	-0.011914
chr2:102160038-102160079	-0.374397	0.10502	-0.352464	0.10502	0.021933	0
chr2:102369708-102369749	-0.0718296	0.1579	-0.106217	0.1579	-0.0343874	0
chr8:77214966-77215007	-0.205638	0.2887	-0.205638	0.2887	0	0
chr8:95406249-95406290	-0.178149	0.30584	-0.178149	0.30584	0	0
chr1:154658627-154658668	-0.145605	0.095034	-0.160812	0.095034	-0.015207	0
chr9:106793381-106793422	-0.076601	0.096533	-0.12204	0.096533	-0.045439	0
chr9:120721817-120721858	-0.29831	0.095428	-0.246908	0.095428	0.051402	0
chr5:35883054-35883095	0.292002	0.49542	0.292002	0.49542	0	0
chr9:125459387-125459428	0.944023	0.24198	0.6006	0.24198	-0.343423	0
chr19:51043575-51043616	-0.146998	0.11953	-0.129283	0.11953	0.017715	0
chr9:128214367-128214408	-0.0797622	0.11112	-0.00977566	0.08503	0.0699865	-0.02609
chr14:94541387-94541428	-0.077795	0.10124	-0.077795	0.10124	0	0
chr9:133533843-133533884	-0.101512	0.14942	-0.215973	0.14942	-0.114461	0
chr19:54881170-54881211	-0.306974	0.070066	-0.315483	0.070066	-0.008509	0
chr19:54804854-54804895	0.0388031	0.38786	0.0268917	0.38786	-0.0119114	0
chr9:16726101-16726142	-0.06792	0.11505	-0.108989	0.11505	-0.041069	0
chr1:38873990-38874031	-0.270663	0.065847	-0.257364	0.065847	0.013299	0
chr2:143040600-143040641	-0.193596	0.06707	-0.208787	0.06707	-0.015191	0
chr15:88902400-88902441	-0.272568	0.087081	-0.272568	0.087081	0	0
chr8:69147002-69147043	-0.120116	0.069946	-0.126962	0.069946	-0.006846	0
chr11:120228639-120228680	-0.201796	0.089642	-0.201796	0.089642	0	0
chr8:91252135-91252176	-0.0737984	0.048347	-0.0995741	0.048245	-0.0257757	-0.000102
chr8:97925375-97925416	-0.143076	0.12242	-0.150898	0.12242	-0.007822	0
chr9:101129303-101129344	-0.362834	0.10597	-0.362834	0.10597	0	0
chr1:154309726-154309767	-0.336485	0.10465	-0.340192	0.10465	-0.003707	0
chr9:111041327-111041368	-0.281708	0.30159	0.0289196	0.46398	0.310628	0.16239
chr5:55970664-55970705	-0.115751	0.10465	-0.115751	0.10465	0	0
chr11:102802497-102802538	-0.0361459	0.10373	0.0247192	0.10373	0.0608651	0
chr11:102802497-102802538	-0.0361459	0.10373	-0.028922	0.10373	0.0072239	0
chr9:126982810-126982851	-0.333058	0.032331	-0.325187	0.032331	0.007871	0
chr14:94561365-94561406	0.0390152	0.11953	-0.107601	0.11953	-0.146616	0
chr9:136242608-136242649	-0.148246	0.1128	-0.148246	0.1128	0	0
chr3:186740513-186740554	0.0543126	0.30584	0.338974	0.30584	0.284661	0
chr9:22166455-22166496	-0.18579	0.045082	-0.18579	0.045082	0	0
chr1:65585294-65585335	0.158129	0.39984	0.158129	0.39984	0	0
chr1:65476563-65476604	-0.0860501	0.10478	-0.115378	0.10478	-0.0293279	0
chr1:65633310-65633351	0.117689	0.19025	0.117689	0.19025	0	0
chr1:65593098-65593139	-0.212441	0.096533	-0.257644	0.096533	-0.045203	0
chr19:54600911-54600952	-0.181505	0.076064	-0.173025	0.076064	0.00848	0
chr19:54626761-54626802	-0.324607	0.052422	-0.300495	0.061757	0.024112	0.009335
chr19:7694770-7694811	-0.317898	0.080349	-0.345696	0.078607	-0.027798	-0.001742
chr1:161500232-161500273	-0.0904919	0.076064	-0.0989116	0.11953	-0.0084197	0.043466
chr2:309077-309118	-0.115862	0.22582	-0.0535345	0.22582	0.0623275	0
chr2:239396-239437	-0.00626383	0.24198	-0.0674462	0.24198	-0.0611824	0
chr2:233396-233437	-0.294708	0.059356	-0.410812	0.059356	-0.116104	0
chr12:69341692-69341733	-0.0867293	0.054652	-0.10409	0.048245	-0.0173607	-0.006407
chr20:45236148-45236189	0.030912	0.1501	-0.0756396	0.1501	-0.106552	0
chr5:96649558-96649599	0.140161	0.39984	0.140161	0.39984	0	0
chr5:96831762-96831803	-0.210836	0.12242	-0.180531	0.096779	0.030305	-0.025641
chr5:97038426-97038467	-0.119721	0.12242	-0.148729	0.12242	-0.029008	0
chr5:96734481-96734522	-0.136564	0.07589	-0.072703	0.07589	0.063861	0
chr5:96802159-96802200	0.102887	0.30584	0.102887	0.30584	0	0
chr1:150508075-150508116	-0.21601	0.065822	-0.177318	0.065822	0.038692	0
chr9:134950634-134950675	-0.208238	0.046125	-0.208238	0.046125	0	0
chr9:134905309-134905350	-0.281126	0.06928	-0.363775	0.06928	-0.082649	0
chr14:55351665-55351706	-0.156592	0.073062	-0.213608	0.039013	-0.057016	-0.034049
chr8:21616518-21616559	-0.138563	0.096779	-0.226844	0.056502	-0.088281	-0.040277
chr8:21616518-21616559	-0.138563	0.096779	-0.210362	0.056502	-0.071799	-0.040277
chr8:21683552-21683593	-0.262852	0.11451	-0.262852	0.11451	0	0
chr13:91940281-91940322	-0.0900464	0.13112	-0.274798	0.10137	-0.184752	-0.02975
chr13:91406614-91406655	-0.0323855	0.25303	0.100491	0.11835	0.132877	-0.13468
chr6:31760470-31760511	-0.214592	0.096779	-0.143445	0.096779	0.071147	0
chr6:31810280-31810321	-0.0571193	0.13478	-0.0861785	0.13478	-0.0290592	0
chr6:31960894-31960935	0.208967	0.15595	0.19002	0.15595	-0.018947	0
chr2:85681883-85681924	-0.111028	0.09922	-0.166158	0.09922	-0.05513	0
chr4:73893064-73893105	-0.224646	0.090571	-0.194347	0.090571	0.030299	0
chr4:73866075-73866116	-0.117299	0.19025	-0.0775399	0.19025	0.0397591	0
chr16:72766648-72766689	-0.244737	0.1254	-0.234643	0.1254	0.010094	0
chr16:72195613-72195654	-0.163154	0.14117	-0.189992	0.14117	-0.026838	0
chr16:71438781-71438822	-0.383196	0.078521	-0.369572	0.078521	0.013624	0
chr16:71934778-71934819	0.103946	0.10124	0.0689344	0.096166	-0.0350116	-0.005074
chr1:196727725-196727766	-0.0389438	0.11953	-0.191788	0.11953	-0.152844	0
chr1:197195864-197195905	-0.117455	0.075536	-0.186296	0.075536	-0.068841	0
chr1:197341627-197341668	-0.0587728	0.27442	-0.0176755	0.27442	0.0410973	0
chr5:157086313-157086354	-0.0933875	0.10478	-0.131376	0.10478	-0.0379885	0
chr4:3285305-3285346	-0.143562	0.054352	-0.180658	0.054352	-0.037096	0
chr4:3405205-3405246	-0.107662	0.072731	-0.129362	0.072731	-0.0217	0
chr3:48624532-48624573	-0.199807	0.077429	-0.199807	0.077429	0	0
chr3:186722189-186722230	-0.0806241	0.1579	-0.130956	0.1579	-0.0503319	0
chr3:186755007-186755048	-0.438519	0.075532	-0.430617	0.075532	0.007902	0
chr3:186670219-186670260	-0.146622	0.22191	-0.0518387	0.22191	0.0947833	0
chr2:102425921-102425962	-0.116379	0.23622	-0.147586	0.23622	-0.031207	0
chr2:102314468-102314509	-0.190058	0.0626	-0.190058	0.0626	0	0
chr2:102503921-102503962	-0.112416	0.11031	-0.134707	0.11031	-0.022291	0
chr2:102183750-102183791	-0.00860806	0.13145	-0.00954298	0.13145	-0.00093492	0
chr2:102212337-102212378	-0.169118	0.1263	-0.111464	0.1263	0.057654	0
chr19:18078738-18078779	-0.217291	0.069366	-0.19363	0.069366	0.023661	0
chr10:5968244-5968285	-0.0946171	0.18789	-0.0587485	0.18789	0.0358686	0
chr15:81237049-81237090	-0.265502	0.08325	-0.367695	0.08325	-0.102193	0
chr22:17137254-17137295	-0.279966	0.13887	-0.192009	0.13887	0.087957	0
chr3:53716037-53716078	-0.123412	0.11315	-0.0672317	0.11315	0.0561803	0
chr3:57103413-57103454	0.0252503	0.1128	-0.0478982	0.094961	-0.0731485	-0.017839
chr2:102249395-102249436	-0.204172	0.07429	-0.181438	0.07429	0.022734	0
chr2:102490801-102490842	-0.341154	0.090571	-0.341154	0.090571	0	0
chr2:102457794-102457835	-0.0943025	0.11953	-0.0943025	0.11953	0	0
chr11:120288323-120288364	-0.281047	0.041509	-0.317389	0.042715	-0.036342	0.001206
chr6:37136143-37136184	-0.236128	0.085182	-0.236128	0.085182	0	0
chr19:33153982-33154023	-0.0914452	0.051689	-0.107377	0.051689	-0.0159318	0
chr19:1238303-1238344	-0.0370286	0.10355	0.00746395	0.10355	0.0444925	0
chr20:44110251-44110292	-0.0995076	0.18291	-0.117695	0.18291	-0.0181874	0
chr10:23560513-23560554	-0.0953754	0.11846	-0.0484329	0.40673	0.0469425	0.28827
chr2:73157484-73157525	-0.671961	0.096243	-0.671961	0.096243	0	0
chr1:201915535-201915576	-0.231095	0.11315	-0.213343	0.11315	0.017752	0
chr1:65702863-65702904	-0.15979	0.10478	-0.13025	0.10478	0.02954	0
chr14:99284029-99284070	-0.726191	0.12606	-0.724118	0.12606	0.002073	0
chr3:122215310-122215351	-0.320742	0.10095	-0.314785	0.10095	0.005957	0
chr14:67615600-67615641	-0.177449	0.083127	-0.141509	0.074468	0.03594	-0.008659
chr14:68813421-68813462	-0.0817439	0.25223	0.00608336	0.25223	0.0878273	0
chr1:217353069-217353110	-0.186137	0.12242	-0.167057	0.12242	0.01908	0
chr4:3073048-3073089	-0.211625	0.090212	-0.205557	0.06707	0.006068	-0.023142
chr22:27790362-27790403	-0.0413833	0.74691	-0.0550838	0.74691	-0.0137005	0
chr17:68101993-68102034	-0.0111394	0.24198	-0.015761	0.24198	-0.0046216	0
chr5:124626259-124626300	0.0058503	0.10355	0.00865354	0.10355	0.00280324	0
chr5:108064574-108064615	-0.438423	0.051864	-0.446803	0.051864	-0.00838	0
chr13:49685831-49685872	-0.303156	0.072336	-0.447878	0.070066	-0.144722	-0.00227
chr1:67035059-67035100	-0.382114	0.11502	-0.363366	0.11502	0.018748	0
chr2:163721039-163721080	-0.194741	0.077527	-0.197534	0.077527	-0.002793	0
chr17:1626348-1626389	-0.235186	0.10478	-0.210949	0.096485	0.024237	-0.008295
chr14:85527704-85527745	-0.0244387	0.1128	-0.105894	0.15178	-0.0814553	0.03898
chr11:55406614-55406655	-0.197166	0.052695	-0.158643	0.052695	0.038523	0
chr1:56506908-56506949	0.0859929	0.2916	0.129625	0.2916	0.0436321	0
chr10:88472735-88472776	0.0496439	0.27442	-0.0063074	0.27442	-0.0559513	0
chr10:88472735-88472776	0.0496439	0.27442	0.0496439	0.27442	0	0
chr9:89654103-89654144	-0.0951294	0.11112	0.0708736	0.11112	0.166003	0
chr5:44186149-44186190	-0.100336	0.13145	-0.115606	0.13145	-0.01527	0
chr6:46820434-46820475	-0.716004	0.21386	-0.578487	0.21386	0.137517	0
chr18:26741015-26741056	-0.229907	0.046812	-0.229907	0.046812	0	0
chr5:90917413-90917454	-0.0676546	0.061927	-0.102359	0.061927	-0.0347044	0
chr2:11390989-11391030	-0.486006	0.07589	-0.486006	0.07589	0	0
chr13:109744713-109744754	-0.262171	0.16052	-0.181332	0.16052	0.080839	0
chr1:226894129-226894170	-0.0374556	0.24198	-0.0374556	0.24198	0	0
chr1:94424842-94424883	-0.26388	0.1128	-0.231414	0.1128	0.032466	0
chr11:16226454-16226495	-0.175529	0.087081	-0.13005	0.13478	0.045479	0.047699
chr11:74670116-74670157	-0.395688	0.053666	-0.325025	0.053666	0.070663	0
chr9:127029842-127029883	-0.278951	0.17792	-0.323593	0.17792	-0.044642	0
chr8:6522291-6522332	-0.881087	0.10501	-0.388496	0.070066	0.492591	-0.034944
chr8:129365484-129365525	-0.113293	0.063456	-0.141131	0.063456	-0.027838	0
chr14:100589923-100589964	-0.0909781	0.22162	-0.140103	0.22162	-0.0491249	0
chr8:24185373-24185414	-0.134588	0.075209	-0.129079	0.075209	0.005509	0
chr13:78020654-78020695	-0.231275	0.11846	-0.223694	0.11846	0.007581	0
chr13:80244770-80244811	0.205816	0.24745	0.205816	0.24745	0	0
chr13:96512865-96512906	-0.548054	0.073062	-0.548054	0.073062	0	0
chr13:98925359-98925400	-0.272308	0.076064	-0.272308	0.076064	0	0
chr14:23279808-23279849	-0.331144	0.24745	-0.243973	0.24745	0.087171	0
chr14:30570861-30570902	-0.245655	0.058116	-0.166635	0.058116	0.07902	0
chr14:36520371-36520412	-0.180236	0.27482	-0.119737	0.27482	0.060499	0
chr14:39285369-39285410	0.473591	0.21339	0.208011	0.089642	-0.26558	-0.123748
chr14:68447231-68447272	0.0208092	0.14616	0.0208092	0.14616	0	0
chr14:70001210-70001251	-0.338167	0.053816	-0.338167	0.053816	0	0
chr14:88565934-88565975	-0.930959	0.21386	-0.996056	0.21386	-0.065097	0
chr14:91963820-91963861	-0.209196	0.057106	-0.204745	0.057106	0.004451	0
chr15:38223516-38223557	-0.201529	0.096779	-0.240298	0.11502	-0.038769	0.018241
chr15:47577969-47578010	-0.24099	0.10268	-0.107003	0.11115	0.133987	0.00847
chr15:51288857-51288898	-0.102853	0.095034	-0.176702	0.095034	-0.073849	0
chr15:53706379-53706420	0.277721	0.19354	0.277721	0.19354	0	0
chr15:62081240-62081281	-0.177766	0.072831	0.152997	0.10137	0.330763	0.028539
chr15:65664245-65664286	-8.51e-05	0.075532	-8.51e-05	0.075532	0	0
chr15:73926105-73926146	-0.362444	0.11451	-0.370042	0.11451	-0.007598	0
chr16:12813094-12813135	0.0292855	0.14909	-0.0473097	0.10269	-0.0765952	-0.0464
chr12:122221657-122221698	-0.105482	0.40673	-0.105482	0.40673	0	0
chr4:126594235-126594276	-0.330544	0.10355	-0.351004	0.10355	-0.02046	0
chr5:60929676-60929717	-0.0724292	0.069946	-0.103008	0.043926	-0.0305788	-0.02602
chr5:61104474-61104515	-0.221643	0.058211	-0.221643	0.058211	0	0
chr5:60839274-60839315	-0.494524	0.21386	-0.421494	0.21386	0.07303	0
chr7:136469304-136469345	-0.171013	0.057247	-0.219624	0.057247	-0.048611	0
chr7:136634078-136634119	-0.179418	0.61196	-0.199629	0.61196	-0.020211	0
chr3:133840031-133840072	-0.402364	0.10355	-0.402364	0.10355	0	0
chr4:95319026-95319067	-0.126059	0.12242	-0.126059	0.12242	0	0
chr6:39753314-39753355	-0.235436	0.083468	-0.305616	0.059733	-0.07018	-0.023735
chr10:101245775-101245816	-0.191227	0.14423	-0.167912	0.3658	0.023315	0.22157
chr18:7724135-7724176	0.075608	0.14909	0.0509009	0.14909	-0.0247071	0
chr22:24925191-24925232	1.09749	0.22162	0.854377	0.22162	-0.243113	0
chr22:30600488-30600529	-0.299594	0.099335	-0.299594	0.099335	0	0
chr9:5361123-5361164	-0.241213	0.09159	-0.206347	0.09159	0.034866	0
chr11:61763008-61763049	-0.276181	0.15246	-0.339318	0.15246	-0.063137	0
chr11:61811566-61811607	0.692935	1.0123	0.189412	1.0123	-0.503523	0
chr11:61856922-61856963	0.0856681	0.11505	-0.138779	0.11505	-0.224447	0
chr11:61856922-61856963	0.0856681	0.11505	0.09913	0.11505	0.0134619	0
chr11:61918298-61918339	-0.264181	0.13887	-0.28287	0.13887	-0.018689	0
chr11:61897500-61897541	-0.0675972	0.2133	0.0196339	0.2133	0.0872311	0
chr11:61897500-61897541	-0.0675972	0.2133	-0.0302987	0.2133	0.0372985	0
chr21:27389806-27389847	-0.1288	2.7258	-0.208553	2.7258	-0.079753	0
chr16:81806497-81806538	-0.141439	0.057024	-0.268431	0.073062	-0.126992	0.016038
chr5:99956042-99956083	-0.423796	0.12654	-0.459143	0.12654	-0.035347	0
chr1:56279391-56279432	-0.0913841	0.23622	-0.228144	0.11505	-0.13676	-0.12117
chr1:225773639-225773680	-0.264226	0.89972	-0.25258	0.11953	0.011646	-0.78019
chr6:10975543-10975584	-0.109072	0.24745	0.0517848	0.27442	0.160857	0.02697
chr10:116620421-116620462	-0.217587	0.09922	-0.217587	0.09922	0	0
chr15:33728693-33728734	-0.117457	0.096243	-0.105486	0.096243	0.011971	0
chr11:61757528-61757569	-0.265385	0.074792	-0.265385	0.089977	0	0.015185
chr17:1734778-1734819	-0.526553	0.18789	-0.493199	0.18789	0.033354	0
chr13:39404681-39404722	-0.268348	0.045082	-0.222394	0.045082	0.045954	0
chr11:61771114-61771155	-0.308732	0.077403	-0.320493	0.079664	-0.011761	0.002261
chr7:5287767-5287808	0.0229548	0.15636	0.0229548	0.15636	0	0
chr11:61747834-61747875	-0.0739674	0.23622	0.00241649	0.23622	0.0763839	0
chr15:46282388-46282429	-0.160918	0.14616	-0.160918	0.14616	0	0
chr16:29921857-29921898	-1.29089	0.16559	-1.05471	0.16559	0.23618	0
chr20:25311904-25311945	-0.435198	0.12606	-0.50362	0.12606	-0.068422	0
chr17:50549698-50549739	-0.0924109	0.067752	-0.0924109	0.067752	0	0
chr20:25369669-25369710	-0.0253556	0.10269	-0.0253556	0.10269	0	0
chr19:17595059-17595100	-0.260695	0.099335	-0.27398	0.099335	-0.013285	0
chr21:26551169-26551210	-0.0110962	0.05973	-0.0846881	0.05973	-0.0735919	0
chr4:76215685-76215726	-0.0806146	0.16841	-0.134108	0.15694	-0.0534934	-0.01147
chr7:15567969-15568010	-0.343472	0.061927	-0.343472	0.061927	0	0
chr2:147020258-147020299	0.0840357	0.14942	0.0487941	0.14942	-0.0352416	0
chr2:183459809-183459850	-0.211226	0.096243	-0.230264	0.096243	-0.019038	0
chr3:111621456-111621497	-0.10669	0.10478	-0.10669	0.10478	0	0
chr4:96995509-96995550	0.0610861	0.1579	-0.123864	0.099215	-0.18495	-0.058685
chr5:162079630-162079671	0.0162227	0.19354	-0.0833291	0.12908	-0.0995518	-0.06446
chr5:162606475-162606516	0.298559	2.7258	-0.415756	2.7258	-0.714315	0
chr6:143631186-143631227	-0.125834	0.096243	-0.214966	0.096243	-0.089132	0
chr13:104879270-104879311	-0.196567	0.098056	-0.273055	0.098056	-0.076488	0
chr13:106192130-106192171	-0.604679	0.075532	-0.662253	0.075532	-0.057574	0
chr15:47243745-47243786	-0.371866	0.082627	-0.371866	0.082627	0	0
chr5:61078198-61078239	-0.138048	0.083468	-0.104159	0.083468	0.033889	0
chr5:79927931-79927972	-0.245705	0.054354	-0.245705	0.054354	0	0
chr5:60705797-60705838	-0.137668	0.21988	-0.137668	0.21988	0	0
chr5:77546243-77546284	-0.0428155	0.21376	-0.115533	0.21376	-0.0727175	0
chr13:31964862-31964903	0.00778103	0.61196	0.00778103	0.61196	0	0
chr10:79390507-79390548	-0.169976	0.10316	0.151214	0.2916	0.32119	0.18844
chr3:58342152-58342193	-0.158349	0.069946	-0.136183	0.069946	0.022166	0
chr1:245411861-245411902	0.0344744	0.12614	-0.0394803	0.12614	-0.0739547	0
chr4:125482991-125483032	-0.183037	0.083882	-0.124905	0.083882	0.058132	0
chr8:10379285-10379326	-0.65533	0.041816	-0.65533	0.041816	0	0
chr15:49497196-49497237	-0.209927	0.07589	-0.154104	0.07589	0.055823	0
chr15:70099518-70099559	-0.252499	0.077287	-0.173398	0.077287	0.079101	0
chr1:112794568-112794609	-0.396063	0.05973	-0.37229	0.05973	0.023773	0
chr3:13690337-13690378	-0.167415	0.089992	-0.190672	0.078521	-0.023257	-0.011471
chr11:28395079-28395120	-0.0589268	0.12242	-0.165118	0.12242	-0.106191	0
chr5:176335087-176335128	-0.404693	0.078521	-0.147864	0.078521	0.256829	0
chr15:90184440-90184481	-0.0716374	0.11563	-0.0716374	0.11563	0	0
chr8:70071679-70071720	0.019472	0.11953	0.0307854	0.11953	0.0113134	0
chr3:38578931-38578972	0.880521	2.7258	0.928943	2.7258	0.048422	0
chr13:31823027-31823068	0.124455	0.09922	-0.0138418	0.067951	-0.138297	-0.031269
chr8:28088836-28088877	0.0890032	0.28334	0.0890032	0.28334	0	0
chr6:89607404-89607445	-0.0340272	0.063456	-0.111614	0.063456	-0.0775868	0
chr1:199216149-199216190	-0.0547633	0.06336	-0.0641022	0.06336	-0.0093389	0
chr1:199216149-199216190	-0.0547633	0.06336	-0.122509	0.11449	-0.0677457	0.05113
chr15:51172847-51172888	-0.495371	0.10355	-0.616584	0.10355	-0.121213	0
chr18:49090661-49090702	-0.307549	0.073019	-0.300707	0.079664	0.006842	0.006645
chr18:53282046-53282087	-0.101723	0.071968	-0.101723	0.071968	0	0
chr18:57353542-57353583	-0.0574972	0.11505	-0.0771388	0.16252	-0.0196416	0.04747
chr18:77260051-77260092	-0.145084	0.12242	-0.219633	0.12242	-0.074549	0
chr18:7543189-7543230	-0.0600865	0.053816	-0.185615	0.053816	-0.125528	0
chr18:79448995-79449036	-0.0680646	0.063493	0.0768819	0.21887	0.144947	0.155377
chr19:14182790-14182831	-0.379023	0.075099	-0.298372	0.075099	0.080651	0
chr19:32477834-32477875	-0.0838516	0.1128	-0.137334	0.1128	-0.0534824	0
chr19:37026392-37026433	-0.641346	0.10781	-0.641346	0.10781	0	0
chr19:38926227-38926268	-0.180141	0.21376	-0.194778	0.21376	-0.014637	0
chr19:4954423-4954464	-0.0244731	0.089642	-0.043927	0.089642	-0.0194539	0
chr11:129853191-129853232	-0.19003	0.11953	-0.129844	0.11953	0.060186	0
chr19:1044309-1044350	-0.922529	0.21386	-0.773952	0.17792	0.148577	-0.03594
chr22:42688654-42688695	-0.295179	0.06928	-0.2646	0.06928	0.030579	0
chr22:42755737-42755778	-0.135714	0.04452	-0.161068	0.044082	-0.025354	-0.000438
chr22:42764231-42764272	-0.390566	0.059785	-0.39653	0.058211	-0.005964	-0.001574
chr9:133154238-133154279	-0.10764	0.082627	-0.10764	0.082627	0	0
chr22:42686872-42686913	-0.299734	0.11506	-0.138741	0.085877	0.160993	-0.029183
chr4:48057965-48058006	-0.251111	0.077287	-0.251111	0.077287	0	0
chr4:48057997-48058038	-0.208825	0.054883	-0.0856689	0.054883	0.123156	0
chr4:47499046-47499087	-0.259727	0.12242	-0.216397	0.12242	0.04333	0
chr4:47636826-47636867	-0.109906	0.22162	-0.110477	0.22162	-0.000571	0
chr4:47638646-47638687	-0.294251	0.1128	-0.294251	0.1128	0	0
chr11:61958904-61958945	-0.410207	0.086504	-0.410504	0.086504	-0.000297	0
chr11:61866278-61866319	-0.335942	0.052424	-0.382873	0.052424	-0.046931	0
chr22:34600886-34600927	0.045877	0.1253	0.0474873	0.1253	0.0016103	0
chr6:84169914-84169955	-0.0699259	0.080349	-0.0699259	0.080349	0	0
chr8:140801001-140801042	-0.0298408	0.08325	0.200668	0.25421	0.230509	0.17096
chr11:61858675-61858716	-1.04749	0.049011	-1.04749	0.049011	0	0
chr11:61874225-61874266	-0.441097	0.069946	-0.441097	0.069946	0	0
chr11:61874225-61874266	-0.441097	0.069946	-0.448624	0.069946	-0.007527	0
chr11:61950115-61950156	-0.000909935	0.11451	-0.133533	0.11451	-0.132623	0
chr11:61996590-61996631	0.108524	0.61167	-0.11202	0.61167	-0.220544	0
chr11:61800178-61800219	-0.449589	0.073062	-0.363109	0.072133	0.08648	-0.000929
chr11:62053073-62053114	-0.258888	0.067951	-0.258865	0.078521	2.3e-05	0.01057
chr10:100339316-100339357	-0.128107	0.10355	-0.0422852	0.10355	0.0858218	0
chr11:61844421-61844462	-0.283908	0.12802	-0.214272	0.12802	0.069636	0
chr22:42695978-42696019	-0.095252	2.6855	0.0379549	0.74783	0.133207	-1.93767
chr2:85851986-85852027	-0.0494349	0.10501	-0.0754238	0.10501	-0.0259889	0
chr2:85940535-85940576	-0.275901	0.10316	-0.20851	0.10316	0.067391	0
chr22:42688486-42688527	-0.243218	0.090212	-0.207868	0.090212	0.03535	0
chr22:42720963-42721004	-0.191393	0.072731	-0.164898	0.072731	0.026495	0
chr22:42657787-42657828	0.200641	0.21339	0.168165	0.73713	-0.032476	0.52374
chr22:42697163-42697204	-0.0609499	0.042191	-0.0609499	0.042191	0	0
chr22:42718445-42718486	-0.43288	0.096243	-0.43288	0.096243	0	0
chr19:1051195-1051236	-0.196518	0.11502	-0.279431	0.10502	-0.082913	-0.01
chr22:42670505-42670546	-0.397755	0.74783	-0.348081	0.74783	0.049674	0
chr22:42704760-42704801	-0.156829	0.043926	-0.124009	0.090212	0.03282	0.046286
chr22:42627913-42627954	-0.00860103	0.11953	0.0410209	0.11953	0.0496219	0
chr22:42686452-42686493	-0.362571	0.14511	-0.277381	0.061729	0.08519	-0.083381
chr22:42694250-42694291	0.0482608	0.38786	0.0482608	0.38786	0	0
chr22:42687129-42687170	0.0852884	0.89972	-0.146272	0.89972	-0.23156	0
chr11:61866244-61866285	-0.143689	0.12242	-0.18813	0.12242	-0.044441	0
chr5:91128057-91128098	-0.221381	0.21386	-0.221381	0.21386	0	0
chr12:509604-509645	-0.0518851	0.3049	-0.109988	0.3049	-0.0581029	0
chr12:8923891-8923932	-0.016715	0.10597	-0.11772	0.10597	-0.101005	0
chr14:70346574-70346615	-0.306372	0.074925	-0.327265	0.07272	-0.020893	-0.002205
chr15:49396756-49396797	0.0224654	0.14117	-0.0339854	0.14117	-0.0564508	0
chr15:63518406-63518447	-0.0418755	0.099335	-0.16804	0.099335	-0.126164	0
chr16:72045071-72045112	-0.0340172	0.074386	-0.0340172	0.074386	0	0
chr16:83947340-83947381	-0.0685007	0.14942	-0.0237328	0.14942	0.0447679	0
chr17:42243895-42243936	-0.212518	0.034397	-0.212518	0.041515	0	0.007118
chr17:48654123-48654164	-0.0408131	2.6855	-0.0408131	2.6855	0	0
chr11:113818155-113818196	-0.271793	0.078521	-0.271793	0.078521	0	0
chr11:66483961-66484002	-0.723856	0.075209	-0.77265	0.075209	-0.048794	0
chr7:73432394-73432435	-0.2617	0.096243	-0.00960641	0.096243	0.252094	0
chr7:98248661-98248702	-0.298108	0.12614	-0.298108	0.12614	0	0
chr8:143956713-143956754	-0.018679	0.11115	-0.018679	0.11115	0	0
chr8:6706327-6706368	-0.155182	0.21887	-0.209056	0.089992	-0.053874	-0.128878
chr8:73982493-73982534	0.267326	0.090212	-0.0546241	0.090212	-0.32195	0
chr9:19357212-19357253	-0.188387	0.078521	-0.211034	0.094961	-0.022647	0.01644
chr9:75598832-75598873	0.165934	0.17091	-0.00555668	0.17091	-0.171491	0
chr10:100233785-100233826	-0.0224202	0.90485	-0.0224202	0.90485	0	0
chr5:123582146-123582187	0.0813515	0.13145	-0.0112452	0.073131	-0.0925967	-0.058319
chr5:132456690-132456731	0.270638	0.27482	0.329601	0.27482	0.058963	0
chr5:72553960-72554001	-0.218368	0.069946	-0.146469	0.069946	0.071899	0
chr6:126866931-126866972	-0.595104	0.041816	-0.595104	0.041816	0	0
chr6:130073501-130073542	-0.0971824	0.045792	-0.0971824	0.045792	0	0
chr6:32533918-32533959	-0.229529	0.26488	-0.227899	0.10268	0.00163	-0.1622
chr6:42949259-42949300	-0.852752	0.12606	-0.581619	0.12606	0.271133	0
chr7:30479575-30479616	-0.244415	0.059785	-0.244415	0.059785	0	0
chr15:98948291-98948332	-0.253606	0.11449	-0.152097	0.11449	0.101509	0
chr15:100242672-100242713	-0.320908	0.03497	-0.235534	0.053528	0.085374	0.018558
chr15:100270010-100270051	-0.116692	0.11315	0.00659754	0.83367	0.12329	0.72052
chr15:99007681-99007722	-0.217438	0.060797	-0.234769	0.11449	-0.017331	0.053693
chr15:99019431-99019472	-0.222472	0.38786	-0.325643	0.26757	-0.103171	-0.12029
chr15:100270686-100270727	0.0150486	0.27442	0.0616669	0.27442	0.0466183	0
chr16:679805-679846	-0.147437	0.07478	-0.147437	0.07478	0	0
chr16:710278-710319	-0.263861	0.12942	-0.231263	0.12942	0.032598	0
chr16:733844-733885	-0.0781769	0.082627	0.0035206	0.082627	0.0816975	0
chr16:727101-727142	-0.271857	0.087081	-0.224936	0.087081	0.046921	0
chr16:2218716-2218757	-0.74145	0.096243	-0.765186	0.096243	-0.023736	0
chr16:4254545-4254586	-0.568513	0.12802	-0.568513	0.12802	0	0
chr1:63093929-63093970	0.113952	0.08503	0.0781378	0.053816	-0.0358142	-0.031214
chr3:61788061-61788102	-0.121174	0.086504	-0.121174	0.086504	0	0
chr5:65384607-65384648	-0.335321	0.075536	-0.36725	0.075536	-0.031929	0
chr6:134184086-134184127	-0.076425	0.085877	-0.112713	0.075532	-0.036288	-0.010345
chr6:154106586-154106627	-0.140045	0.046712	-0.2364	0.046712	-0.096355	0
chr8:109670879-109670920	-0.155247	0.052695	-0.136772	0.072831	0.018475	0.020136
chr8:116939262-116939303	-0.0377793	0.11502	0.0360764	0.11502	0.0738557	0
chr8:131930029-131930070	-0.0620767	0.072831	-0.108042	0.072831	-0.0459653	0
chr9:10227075-10227116	-0.119252	0.12908	-0.186014	0.088944	-0.066762	-0.040136
chr10:30810738-30810779	-0.2885	0.090753	-0.321403	0.090753	-0.032903	0
chr14:22845446-22845487	-0.0346179	0.099215	0.04727	0.099215	0.0818879	0
chr14:58913208-58913249	0.205048	0.65628	0.243865	0.65628	0.038817	0
chr15:22931993-22932034	-0.282806	0.27482	-0.282806	0.27482	0	0
chrX:40952439-40952480	-0.104642	2.3828	-0.111878	2.3828	-0.007236	0
chrX:45917634-45917675	-0.335591	0.054652	-0.391361	0.045277	-0.05577	-0.009375
chrX:74321641-74321682	-0.227628	0.10478	-0.235694	0.10478	-0.008066	0
chrX:9613020-9613061	-0.489852	0.048347	-0.554803	0.048347	-0.064951	0
chr1:103068872-103068913	-0.00498134	0.063456	-0.100941	0.21086	-0.0959597	0.147404
chr1:109947699-109947740	-0.124706	0.10501	-0.0799114	0.10501	0.0447946	0
chr1:13617722-13617763	-0.0290341	0.054354	-0.0649292	0.057106	-0.0358951	0.002752
chr1:147328356-147328397	-0.114089	0.11502	-0.114089	0.11502	0	0
chr1:156115564-156115605	-0.130009	0.14511	-0.0947026	0.14511	0.0353064	0
chr1:156115564-156115605	-0.130009	0.14511	-0.130009	0.14511	0	0
chr1:162688673-162688714	-0.202829	0.089642	-0.202829	0.089642	0	0
chr1:165523070-165523111	-0.269561	0.096779	-0.356341	0.096779	-0.08678	0
chr1:173862453-173862494	-0.755737	0.21744	-0.504192	0.21744	0.251545	0
chr1:179439557-179439598	-0.369937	0.056408	-0.369937	0.056408	0	0
chr1:184065962-184066003	-0.24678	0.06271	-0.230438	0.078521	0.016342	0.015811
chr1:198130227-198130268	-0.17302	0.07478	-0.17302	0.079664	0	0.004884
chr1:19547041-19547082	-0.127717	0.13478	-0.279704	0.13478	-0.151987	0
chr1:203806374-203806415	-0.858685	0.10355	-0.826622	0.10355	0.032063	0
chr1:205709333-205709374	-0.41439	0.14616	-0.457254	0.14616	-0.042864	0
chr1:210255413-210255454	-0.113999	0.11953	-0.183386	0.11953	-0.069387	0
chr1:20758486-20758527	0.546462	0.38786	0.437036	0.38786	-0.109426	0
chr1:2205909-2205950	-0.340148	0.087151	-0.368167	0.087151	-0.028019	0
chr1:222914532-222914573	-0.21604	0.065441	-0.206395	0.062254	0.009645	-0.003187
chr1:229659947-229659988	-0.26068	0.054585	-0.238404	0.15246	0.022276	0.097875
chr1:230946688-230946729	-0.162822	0.077527	-0.195518	0.077527	-0.032696	0
chr1:235215563-235215604	-0.299868	0.19354	-0.361492	0.086504	-0.061624	-0.107036
chr1:240186857-240186898	-0.189704	0.085182	-0.292971	0.11846	-0.103267	0.033278
chr1:26517459-26517500	-0.755174	0.10355	-0.84359	0.10355	-0.088416	0
chr1:28645183-28645224	0.314823	0.24198	0.398506	0.24198	0.083683	0
chr1:30711351-30711392	-0.231897	0.072133	-0.121836	0.072133	0.110061	0
chr1:31928201-31928242	-0.317756	0.19354	-0.317756	0.19354	0	0
chr1:36246412-36246453	-1.12711	0.096243	-1.07828	0.096243	0.04883	0
chr1:41025879-41025920	-0.491534	0.089992	-0.491534	0.089992	0	0
chr1:43484027-43484068	-0.434451	0.21988	-0.421465	0.22242	0.012986	0.00254
chr1:45620187-45620228	-0.0882401	0.19902	-0.166866	0.11449	-0.0786259	-0.08453
chr1:45620187-45620228	-0.0882401	0.19902	-0.121155	0.11449	-0.0329149	-0.08453
chr1:50925877-50925918	-0.00498683	0.077748	0.055713	0.077748	0.0606998	0
chr1:56121847-56121888	-0.122289	0.057892	-0.140549	0.057892	-0.01826	0
chr1:59279211-59279252	-0.294763	0.24745	-0.318068	0.24745	-0.023305	0
chr1:62110219-62110260	-0.073727	0.30584	0.0827214	0.30584	0.156448	0
chr1:66950819-66950860	-0.245453	0.11449	-0.245453	0.11449	0	0
chr1:71052450-71052491	-0.195905	0.15178	-0.183225	0.15178	0.01268	0
chr1:92516865-92516906	-0.663716	0.077429	-0.663716	0.077429	0	0
chr2:102480216-102480257	-0.348425	0.056408	-0.204711	0.056408	0.143714	0
chr2:109331831-109331872	-0.215194	0.075607	-0.230311	0.075607	-0.015117	0
chr2:113253194-113253235	-0.410705	0.066742	-0.414035	0.066742	-0.00333	0
chr2:11344919-11344960	-0.138231	0.072731	-0.138231	0.072731	0	0
chr2:118285440-118285481	-0.102496	0.22067	-0.128981	0.22067	-0.026485	0
chr2:127256378-127256419	-0.660628	0.077065	-0.660628	0.077065	0	0
chr2:128285020-128285061	-0.241327	0.075607	-0.222593	0.075607	0.018734	0
chr2:135311300-135311341	-0.169393	0.065822	-0.181605	0.061927	-0.012212	-0.003895
chr2:147807798-147807839	-0.0422696	0.081163	-0.0422696	0.081163	0	0
chr2:163652462-163652503	-0.0614921	0.25223	-0.0944562	0.25223	-0.0329641	0
chr2:176144734-176144775	-0.0264541	0.071798	-0.115118	0.071798	-0.0886639	0
chr2:184562217-184562258	-0.131203	0.049025	-0.104537	0.10478	0.026666	0.055755
chr2:189281464-189281505	-0.336274	0.10214	-0.310092	0.10214	0.026182	0
chr2:190916423-190916464	-0.0507765	0.073131	-0.0527501	0.073547	-0.0019736	0.000416
chr2:201158843-201158884	-0.0588861	0.044631	-0.0739809	0.057892	-0.0150948	0.013261
chrX:1256274-1256315	-0.114784	0.13145	0.0180042	0.13145	0.132788	0
chr9:88921139-88921180	-0.226032	0.21591	-0.254414	0.21591	-0.028382	0
chr6:31348963-31349004	-0.269845	0.22254	-0.200296	0.22254	0.069549	0
chr6:31351594-31351635	-0.143332	0.09355	-0.144831	0.096011	-0.001499	0.002461
chr6:31347236-31347277	0.115916	0.10124	0.181753	0.10124	0.065837	0
chr6:31302387-31302428	-0.480503	0.066742	-0.481131	0.066742	-0.000628	0
chr12:102684262-102684303	-0.619323	0.21386	-0.595193	0.21386	0.02413	0
chr12:106789791-106789832	-0.113739	0.11451	-0.113739	0.11451	0	0
chr12:112397510-112397551	-0.712246	0.10355	-0.712246	0.10355	0	0
chr12:120366871-120366912	-0.28557	0.048263	-0.28557	0.048263	0	0
chr12:122121382-122121423	-0.183546	2.6855	-0.0575744	2.6855	0.125972	0
chr12:122184398-122184439	-0.227188	0.076179	-0.15535	0.076179	0.071838	0
chr12:122239437-122239478	0.0528569	0.57678	0.0647405	0.57678	0.0118836	0
chr17:66254467-66254508	0.288098	2.7258	0.217733	2.7258	-0.070365	0
chr10:34346581-34346622	-0.232663	0.073062	-0.238923	0.073062	-0.00626	0
chr10:3763866-3763907	-0.160724	0.19354	-0.240507	0.19354	-0.079783	0
chr10:49326534-49326575	-0.134778	0.07478	-0.145789	0.07478	-0.011011	0
chr10:51006258-51006299	0.0273614	0.15595	0.0757952	0.15595	0.0484338	0
chr10:52610910-52610951	-0.213233	0.058289	-0.27142	0.052695	-0.058187	-0.005594
chr10:68343495-68343536	-0.321154	0.057106	-0.216305	0.057106	0.104849	0
chr10:7424156-7424197	-0.140007	0.069946	-0.104875	0.069946	0.035132	0
chr10:86268696-86268737	0.46952	1.0123	0.569337	1.0123	0.099817	0
chr10:88018530-88018571	-0.483118	0.041816	-0.534729	0.041816	-0.051611	0
chr10:93236745-93236786	-0.172288	0.095428	-0.18293	0.078521	-0.010642	-0.016907
chr11:117226486-117226527	0.0130655	0.19354	-0.0850964	0.19354	-0.0981619	0
chr11:118719468-118719509	-0.265645	0.096779	-0.32252	0.051385	-0.056875	-0.045394
chr15:43721781-43721822	0.71629	0.88249	0.71629	0.88249	0	0
chr15:43721781-43721822	0.71629	0.88249	0.432385	0.88249	-0.283905	0
chr15:44081669-44081710	-0.325899	0.056789	-0.325899	0.056789	0	0
chr17:51575375-51575416	-0.120639	0.11315	-0.000740908	0.11315	0.119898	0
chr20:56090911-56090952	0.0136824	0.05227	0.0136824	0.05227	0	0
chr1:194544709-194544750	0.227266	0.27442	0.276491	0.27442	0.049225	0
chr3:31832218-31832259	-0.0545588	0.099335	-0.0497035	0.26488	0.0048553	0.165545
chr3:86707686-86707727	-0.184169	0.11031	-0.195981	0.11031	-0.011812	0
chr4:97473022-97473063	-0.272742	0.085019	-0.272742	0.085019	0	0
chr5:5535194-5535235	-0.454836	0.089642	-0.454836	0.089642	0	0
chr5:17190848-17190889	-0.222608	0.055506	-0.236741	0.12481	-0.014133	0.069304
chr5:34662935-34662976	-1.05234	0.11449	-1.05234	0.11449	0	0
chr5:112287489-112287530	-0.381906	0.043246	-0.381906	0.043246	0	0
chr7:15760748-15760789	-0.219708	0.081163	-0.1246	0.11506	0.095108	0.033897
chr8:127573743-127573784	-0.15511	0.08503	-0.12148	0.08503	0.03363	0
chr9:98268849-98268890	-0.0392588	0.1759	-0.0392588	0.1759	0	0
chr10:12315485-12315526	-0.292212	2.6855	-0.165554	2.6855	0.126658	0
chr11:3165018-3165059	-0.138093	0.2133	-0.122147	0.2133	0.015946	0
chr11:32187384-32187425	-0.0798752	0.10465	-0.0820212	0.10465	-0.002146	0
chr11:133350076-133350117	-0.184205	0.073062	-0.228822	0.073062	-0.044617	0
chr13:22956520-22956561	-0.0196415	0.11112	-0.0435564	0.11112	-0.0239149	0
chr16:89095182-89095223	0.0945851	0.19168	-0.00614343	0.19168	-0.100729	0
chr18:63043568-63043609	-0.214799	0.076064	-0.214799	0.076064	0	0
chr3:14467187-14467228	-0.340357	0.057742	-0.389286	0.043426	-0.048929	-0.014316
chr7:15723791-15723832	0.262616	0.15595	0.0206027	0.12908	-0.242013	-0.02687
chr7:86877390-86877431	-0.102345	0.21086	-0.124575	0.21086	-0.02223	0
chr7:86988425-86988466	0.0479266	0.078607	-0.00214787	0.078607	-0.0500745	0
chr9:38453975-38454016	-0.046196	0.16383	-0.046196	0.16383	0	0
chr9:91102069-91102110	-0.162549	0.087151	-0.162549	0.087151	0	0
chr9:131812807-131812848	-0.117482	1.0123	-0.108736	0.11506	0.008746	-0.89724
chr15:84950854-84950895	-0.232451	0.13145	-0.188776	0.13145	0.043675	0
chr1:7544312-7544353	-0.0352813	0.11502	-0.0568179	0.11502	-0.0215366	0
chr3:14464005-14464046	0.0398258	0.23622	0.138371	0.23622	0.0985452	0
chr3:133956289-133956330	-0.201675	0.074925	-0.0815912	0.075186	0.120084	0.000261
chr6:17099515-17099556	-0.0637756	0.15246	-0.00619421	0.15246	0.0575814	0
chr6:170241960-170242001	0.852919	1.0123	0.844426	1.0123	-0.008493	0
chr8:100882327-100882368	-0.201716	0.23622	-0.101291	0.23622	0.100425	0
chr10:59770359-59770400	0.111144	0.24198	0.126449	0.24198	0.015305	0
chr10:126157945-126157986	-0.116214	0.11115	-0.222345	0.11115	-0.106131	0
chr11:7793572-7793613	-0.00693583	0.1579	0.0108836	0.1579	0.0178194	0
chr11:107313377-107313418	0.0125396	0.49542	0.00521031	0.49542	-0.00732929	0
chr15:83925759-83925800	-0.0954841	0.058116	-0.0954841	0.058116	0	0
chr1:61661598-61661639	-0.112788	0.1501	-0.071899	0.1579	0.040889	0.0078
chr18:21706620-21706661	-0.246279	0.078387	-0.200339	0.078387	0.04594	0
chr12:70442770-70442811	-0.0888906	0.10422	-0.0888906	0.10422	0	0
chr19:19351873-19351914	-0.296237	0.24488	-0.301161	0.24488	-0.004924	0
chr15:43658305-43658346	-0.859607	0.29074	-0.859607	0.29074	0	0
chr16:14966589-14966630	-0.448152	0.054652	-0.448152	0.054652	0	0
chr16:15209216-15209257	-0.378799	0.24096	-0.320837	0.24096	0.057962	0
chr11:61881538-61881579	-0.317063	0.11449	-0.277039	0.11449	0.040024	0
chr1:35001462-35001503	-0.0780295	0.053816	-0.100365	0.053816	-0.0223355	0
chr11:61802581-61802622	-0.143509	0.058211	-0.117158	0.058211	0.026351	0
chr11:61986317-61986358	-0.140836	0.082669	-0.107972	0.086876	0.032864	0.004207
chr11:62086869-62086910	-0.649292	0.1128	-0.635799	0.1128	0.013493	0
chr11:29083955-29083996	0.330231	0.38786	0.101593	0.10352	-0.228638	-0.28434
chr3:152465703-152465744	-0.240554	0.1006	-0.240554	0.1006	0	0
chr4:148698946-148698987	0.0711862	0.24745	0.0711862	0.24745	0	0
chr8:10773285-10773326	-0.0563008	0.089992	-0.0914616	0.089992	-0.0351608	0
chr17:56589354-56589395	-0.181903	0.12242	-0.130485	0.12242	0.051418	0
chr12:14884234-14884275	-0.483384	0.074386	-0.583146	0.074386	-0.099762	0
chr4:23861766-23861807	-0.187969	0.054278	-0.188227	0.054278	-0.000258	0
chr10:67804033-67804074	0.0490617	0.17067	0.0357898	0.17067	-0.0132719	0
chr6:7712329-7712370	-0.228182	0.61167	-0.205891	0.078387	0.022291	-0.533283
chr8:32727896-32727937	-0.135192	0.069366	-0.117105	0.069366	0.018087	0
chr20:40008919-40008960	-0.14506	0.13145	-0.14506	0.13145	0	0
chr11:118791299-118791340	-0.100823	0.096166	-0.0455752	0.096166	0.0552478	0
chr19:15410936-15410977	0.0212299	0.10501	0.0445795	0.10501	0.0233496	0
chr12:65571772-65571813	-0.175953	0.095428	-0.0529208	0.12242	0.123032	0.026992
chr8:94895819-94895860	-0.190183	0.06262	-0.156483	0.06262	0.0337	0
chr19:21579367-21579408	-0.22888	0.16052	-0.224786	0.16052	0.004094	0
chr7:156726095-156726136	-0.111441	0.07589	-0.0597494	0.07589	0.0516916	0
chr1:88916246-88916287	-0.237976	0.058289	-0.237976	0.058289	0	0
chr20:33715082-33715123	0.719487	0.91853	0.642457	0.91853	-0.07703	0
chr14:104805479-104805520	-0.340199	0.052891	-0.340199	0.052891	0	0
chr6:159555537-159555578	-0.259416	0.062756	-0.17733	0.075536	0.082086	0.01278
chr16:87844850-87844891	-0.103365	0.11835	-0.114916	0.11835	-0.011551	0
chr8:39948728-39948769	-0.156313	0.062071	-0.154917	0.062071	0.001396	0
chr8:39948728-39948769	-0.156313	0.062071	-0.0430377	0.11449	0.113275	0.052419
chr4:186242440-186242481	-0.12502	0.2133	-0.108392	0.11502	0.016628	-0.09828
chr8:49075386-49075427	-0.0671677	0.095428	-0.0407461	0.095428	0.0264216	0
chr8:49075386-49075427	-0.0671677	0.095428	-0.0671677	0.095428	0	0
chr14:100303010-100303051	-0.0919871	0.079801	-0.120885	0.079801	-0.0288979	0
chr22:37011048-37011089	-0.0767475	0.086504	-0.0767475	0.086504	0	0
chr22:37011048-37011089	-0.0767475	0.086504	-0.132825	0.086504	-0.0560775	0
chr4:139006654-139006695	-0.28302	0.095428	-0.268521	0.095428	0.014499	0
chr4:139006654-139006695	-0.28302	0.095428	-0.210897	0.095428	0.072123	0
chr8:17518430-17518471	-0.225419	0.08503	-0.262337	0.08503	-0.036918	0
chr6:131552543-131552584	-0.246393	0.051657	-0.302346	0.051657	-0.055953	0
chr11:75746885-75746926	-0.226749	0.11449	-0.177519	0.11449	0.04923	0
chr11:61853548-61853589	-0.137635	0.22162	-0.137635	0.22162	0	0
chr12:46791715-46791756	-0.257292	0.19902	-0.172316	0.19902	0.084976	0
chr2:190858529-190858570	-0.743626	0.26757	-0.614685	0.26757	0.128941	0
chr2:190858529-190858570	-0.743626	0.26757	-0.554295	1.0123	0.189331	0.74473
chr11:18379406-18379447	-0.135977	0.16542	-0.244578	0.095428	-0.108601	-0.069992
chr12:59522048-59522089	0.0507117	0.083127	-0.0544193	0.083127	-0.105131	0
chr14:20999749-20999790	-0.210607	0.12606	-0.210607	0.12606	0	0
chr19:54157844-54157885	-0.376039	2.6855	-0.269919	2.6855	0.10612	0
chr19:54184672-54184713	-0.559375	0.27442	-0.6249	0.27442	-0.065525	0
chr17:28666392-28666433	0.126784	0.17091	0.0307125	0.11835	-0.0960715	-0.05256
chr19:54127240-54127281	-0.322018	0.072133	-0.30799	0.047524	0.014028	-0.024609
chr19:54195291-54195332	-0.892207	0.21386	-0.719881	0.21386	0.172326	0
chr2:229427239-229427280	0.000898064	0.24488	-0.0421537	0.24488	-0.0430518	0
chr7:45123508-45123549	-0.0775718	0.3049	-0.133265	0.3049	-0.0556932	0
chr12:5636255-5636296	-0.262991	0.089992	-0.262991	0.089992	0	0
chr3:142933207-142933248	0.033287	0.14423	0.033287	0.14423	0	0
chr12:110794186-110794227	-1.09555	0.11449	-0.868176	0.11449	0.227374	0
chr14:38100299-38100340	-0.233597	0.19354	-0.159185	0.19354	0.074412	0
chr3:192420173-192420214	-0.0883007	0.12481	-0.0883007	0.12481	0	0
chr12:53970140-53970181	-0.257223	0.054352	-0.324908	0.049703	-0.067685	-0.004649
chr14:89165564-89165605	-0.167803	0.081796	-0.169107	0.081796	-0.001304	0
chr3:142934788-142934829	-0.382718	0.072133	-0.382718	0.072133	0	0
chr3:142934788-142934829	-0.382718	0.072133	-0.313235	0.072133	0.069483	0
chr19:54124063-54124104	-0.0951973	0.10352	-0.073102	0.10352	0.0220953	0
chr19:54187724-54187765	0.750163	1.0123	0.763358	1.0123	0.013195	0
chr19:54196784-54196825	0.093166	0.27442	0.0766968	0.27442	-0.0164692	0
chr4:173609671-173609712	-0.189823	0.3049	-0.107082	0.3049	0.082741	0
chr5:4483579-4483620	-0.0696548	0.081233	-0.0696548	0.081233	0	0
chr3:76027784-76027825	-0.137506	0.085182	-0.193619	0.085182	-0.056113	0
chr20:12861363-12861404	-0.119323	0.08222	-0.0482539	0.08222	0.0710691	0
chr2:52508432-52508473	-0.0276361	0.096243	-0.0616242	0.096243	-0.0339881	0
chr4:158719976-158720017	0.0601017	0.11835	0.0601017	0.11835	0	0
chr5:132450167-132450208	-0.954311	0.16559	-0.954311	0.16559	0	0
chr2:12223879-12223920	-0.415497	0.069946	-0.414636	0.076064	0.000861	0.006118
chr12:23413255-23413296	-0.121239	0.057444	-0.179659	0.072831	-0.05842	0.015387
chr5:130196783-130196824	-0.136148	0.26488	-0.136148	0.26488	0	0
chr5:131271595-131271636	-0.105697	0.086876	-0.105697	0.086876	0	0
chr11:61760435-61760476	-0.379801	0.11068	-0.311263	0.11068	0.068538	0
chr13:20941380-20941421	-0.86966	0.21386	-0.86966	0.21386	0	0
chr20:25349103-25349144	-0.230984	0.049399	-0.230984	0.049399	0	0
chr3:9368714-9368755	-0.128631	0.077527	-0.128631	0.077527	0	0
chr20:8472929-8472970	-0.174227	0.07589	-0.185346	0.08222	-0.011119	0.00633
chr7:47113144-47113185	-0.10555	0.11558	-0.205951	0.053816	-0.100401	-0.061764
chr11:61780512-61780553	-0.127425	0.1006	-0.155886	0.1006	-0.028461	0
chr2:23675259-23675300	0.000517944	0.099215	-0.0578841	0.11315	-0.058402	0.013935
chr5:131311561-131311602	0.385644	0.14423	0.368955	0.14423	-0.016689	0
chr5:132312693-132312734	-0.192036	0.095428	-0.179999	0.095428	0.012037	0
chr5:132321047-132321088	-0.307391	0.12802	-0.314703	0.12802	-0.007312	0
chr6:110401023-110401064	-0.143182	0.27482	-0.143182	0.27482	0	0
chr6:110416024-110416065	-0.0810628	0.059127	-0.0810628	0.059127	0	0
chr6:110431114-110431155	-0.0204708	0.2624	-0.00536939	0.2624	0.0151014	0
chr6:110530600-110530641	-0.303091	0.076064	-0.250484	0.076064	0.052607	0
chr6:110456739-110456780	0.0732895	0.22191	0.16142	0.22191	0.0881305	0
chr6:110525946-110525987	0.0522331	0.1584	0.0522331	0.1584	0	0
chr5:132368335-132368376	-0.541548	0.12606	-0.541548	0.12606	0	0
chr18:79420057-79420098	-0.0499052	0.16559	-0.0499052	0.16559	0	0
chr6:110675660-110675701	-0.152336	0.073062	-0.152336	0.073062	0	0
chr19:49587330-49587371	-0.464272	0.089992	-0.464272	0.089992	0	0
chr19:51693967-51694008	-0.221735	0.042465	-0.221735	0.042465	0	0
chr20:10917666-10917707	-0.307471	0.20068	-0.307471	0.20068	0	0
chr20:17789229-17789270	-0.595969	0.048426	-0.595969	0.048426	0	0
chr20:22411618-22411659	-0.227323	0.087151	-0.16284	0.087151	0.064483	0
chr20:41137456-41137497	-0.366941	0.10502	-0.291773	0.10502	0.075168	0
chr20:45772745-45772786	-0.202443	0.06271	-0.146518	0.06271	0.055925	0
chr20:52298980-52299021	0.389944	2.6855	0.0781822	2.6855	-0.311762	0
chr20:5132048-5132089	-0.211572	0.06928	-0.171049	0.075186	0.040523	0.005906
chr20:56270643-56270684	-0.264671	0.073062	-0.264671	0.073062	0	0
chr5:132131876-132131917	0.0237842	2.6855	-0.231074	2.6855	-0.254858	0
chr6:110522415-110522456	-0.216902	0.089992	-0.161549	0.089992	0.055353	0
chr18:57594794-57594835	0.103833	0.20406	0.103833	0.20406	0	0
chr2:23676205-23676246	-0.577199	0.12802	-0.577199	0.12802	0	0
chr4:130265185-130265226	-0.239047	0.077065	-0.175481	0.077065	0.063566	0
chr6:110469923-110469964	-0.279328	0.085877	-0.376753	0.085877	-0.097425	0
chr6:110489990-110490031	-0.232756	0.26488	-0.216443	0.26488	0.016313	0
chr6:110565946-110565987	0.0174114	0.10597	-0.159896	0.10597	-0.177307	0
chr19:45884514-45884555	-0.0698216	0.12606	-0.0851875	0.12606	-0.0153659	0
chr4:164399196-164399237	-0.199509	0.083882	-0.28425	0.083882	-0.084741	0
chr6:12969804-12969845	0.0151927	0.89972	0.103918	0.89972	0.0887253	0
chr3:65849951-65849992	-0.0707548	0.12242	-0.059381	0.12242	0.0113738	0
chr13:76980287-76980328	-0.15492	0.059003	-0.11529	0.059003	0.03963	0
chr18:74260637-74260678	-0.162144	0.19354	-0.110263	0.19354	0.051881	0
chr12:53112316-53112357	-0.73658	0.27442	-0.777499	0.27442	-0.040919	0
chr11:74674042-74674083	-0.294144	0.055701	-0.294144	0.055701	0	0
chr7:40637417-40637458	-0.0938989	0.17067	-0.120703	0.17067	-0.0268041	0
chr11:76358033-76358074	-0.28895	0.081233	-0.421159	0.072133	-0.132209	-0.0091
chr16:14426807-14426848	-0.137039	0.12908	-0.0699114	0.12908	0.0671276	0
chr16:15209731-15209772	-0.0859175	0.13145	0.057897	0.13145	0.143814	0
chr16:15456851-15456892	-0.181073	0.072336	-0.170882	0.07589	0.010191	0.003554
chr16:15510052-15510093	-0.125613	0.077287	-0.208111	0.077287	-0.082498	0
chr16:15750904-15750945	-0.151609	0.074925	-0.12079	0.079664	0.030819	0.004739
chr2:23991483-23991524	-0.262557	0.072336	-0.262557	0.072336	0	0
chr8:119169715-119169756	-0.191832	0.1253	-0.299061	0.1253	-0.107229	0
chr6:110413015-110413056	-0.0804445	2.6855	-0.0804445	2.6855	0	0
chr6:110679853-110679894	-0.192228	0.081163	-0.192228	0.081163	0	0
chr10:11374622-11374663	-0.11251	0.2624	-0.11251	0.2624	0	0
chr2:226875142-226875183	-0.0460595	0.12299	-0.104271	0.087081	-0.0582115	-0.035909
chr6:110335002-110335043	0.0358636	0.3049	-0.0902757	0.1584	-0.126139	-0.1465
chr6:110425039-110425080	-0.0611645	0.1579	-0.0611645	0.1579	0	0
chr6:110391837-110391878	-0.0781596	0.072665	-0.0778228	0.072665	0.0003368	0
chr12:12370817-12370858	-0.441803	0.2133	-0.441803	0.2133	0	0
chr14:86532575-86532616	-0.233985	0.083882	-0.173816	0.10478	0.060169	0.020898
chr14:58669527-58669568	-0.136669	0.14616	-0.136669	0.14616	0	0
chrX:112916270-112916311	-0.143638	0.058211	-0.209024	0.06482	-0.065386	0.006609
chrX:132097209-132097250	-0.0952924	0.1254	-0.0952924	0.1254	0	0
chrX:134350592-134350633	-0.772226	0.27482	-0.717714	0.27482	0.054512	0
chrX:150111494-150111535	-0.185119	0.74783	-0.185119	0.74783	0	0
chrX:19919371-19919412	0.196312	0.080349	0.140508	0.080349	-0.055804	0
chrX:50425338-50425379	0.0408947	0.090212	0.0508623	0.090212	0.0099676	0
chrX:56867179-56867220	-0.829366	0.059608	-0.872122	0.059608	-0.042756	0
chrX:8933329-8933370	-0.0368787	0.18316	0.124896	0.18316	0.161775	0
chr17:78383232-78383273	-0.934485	0.043597	-0.934485	0.043597	0	0
chr18:22060369-22060410	-0.176594	0.099335	-0.147743	0.099335	0.028851	0
chr19:15693920-15693961	-0.235579	0.11563	-0.264942	0.11563	-0.029363	0
chr20:35559843-35559884	-0.0568332	0.26757	0.165946	0.62097	0.222779	0.3534
chr2:168974647-168974688	-0.192535	0.059785	-0.192535	0.059785	0	0
chr2:63021813-63021854	-0.146927	0.13478	-0.137062	0.13478	0.009865	0
chr3:120094415-120094456	-0.191315	0.14159	-0.191315	0.14159	0	0
chr3:32499817-32499858	-0.40799	0.043876	-0.40799	0.043876	0	0
chr4:99687622-99687663	-0.117045	0.075536	-0.117045	0.075536	0	0
chr20:53916138-53916179	-0.135148	0.0626	-0.247448	0.0626	-0.1123	0
chr21:39293350-39293391	0.219034	0.91853	-0.0271718	0.42348	-0.246206	-0.49505
chr22:35282243-35282284	0.212418	0.24488	0.138662	0.24488	-0.073756	0
chr22:40935512-40935553	-0.716832	0.054354	-0.740223	0.054354	-0.023391	0
chrX:20125232-20125273	-0.365677	0.089642	-0.31329	0.15694	0.052387	0.067298
chrX:2950493-2950534	0.0343036	0.21339	0.0343036	0.21339	0	0
chr1:199025548-199025589	-0.434193	0.057106	-0.434193	0.057106	0	0
chr1:23468659-23468700	-0.517238	0.096243	-0.517238	0.096243	0	0
chr1:25439954-25439995	-0.560584	0.17792	-0.592068	0.17792	-0.031484	0
chr1:92531233-92531274	-0.185245	0.057803	-0.185245	0.057803	0	0
chr2:108403906-108403947	-0.188798	0.22162	-0.16598	0.22162	0.022818	0
chr4:102892704-102892745	-0.239487	0.076179	-0.114929	0.069366	0.124558	-0.006813
chr5:698911-698952	0.0835499	0.19354	0.00526868	0.19354	-0.0782812	0
chr5:698911-698952	0.0835499	0.19354	0.0835499	0.19354	0	0
chr11:30785604-30785645	-0.66959	0.058211	-0.666482	0.11164	0.003108	0.053429
chr3:121916363-121916404	-0.272241	0.04256	-0.252648	0.04313	0.019593	0.00057
chr15:39009025-39009066	0.0530394	0.057106	-0.112903	0.057106	-0.165942	0
chr3:186716123-186716164	-0.534053	0.21988	-0.408654	0.072336	0.125399	-0.147544
chr2:169155669-169155710	-0.260332	0.085877	-0.290162	0.085877	-0.02983	0
chr6:131550445-131550486	-0.248247	0.054652	-0.248247	0.054652	0	0
chr3:186100750-186100791	-0.223184	0.081796	-0.264986	0.075532	-0.041802	-0.006264
chr4:105350345-105350386	-0.0781826	0.085158	-0.202714	0.085158	-0.124531	0
chr6:127150166-127150207	0.345471	0.19354	0.224598	0.19354	-0.120873	0
chr6:133909738-133909779	-0.271576	0.19354	-0.255864	0.19354	0.015712	0
chr6:142380001-142380042	-0.0159188	0.11502	-0.104899	0.11502	-0.0889802	0
chr6:157001609-157001650	-0.0684097	0.090212	-0.0615959	0.090212	0.0068138	0
chr6:73511188-73511229	0.750661	2.7258	0.750661	2.7258	0	0
chr4:82952200-82952241	-0.201167	0.08325	-0.281993	0.08325	-0.080826	0
chr4:85913650-85913691	0.325883	0.30584	0.296838	0.30584	-0.029045	0
chr4:87143259-87143300	-0.251632	0.097057	-0.247312	0.073019	0.00432	-0.024038
chr5:111852256-111852297	-0.0485452	0.1253	-0.0658233	0.1253	-0.0172781	0
chr5:122476145-122476186	-0.0265327	0.24198	-0.0265327	0.24198	0	0
chr5:127902988-127903029	-0.288485	0.12715	-0.272654	0.12715	0.015831	0
chr5:148495105-148495146	-0.262244	0.074743	-0.0876342	0.074743	0.17461	0
chr5:154647903-154647944	-0.472583	0.14423	-0.472583	0.14423	0	0
chr5:477499-477540	-0.230133	0.074792	-0.309644	0.074792	-0.079511	0
chr5:52914272-52914313	-0.290172	0.039948	-0.268474	0.039948	0.021698	0
chr5:77180612-77180653	-0.463559	0.082627	-0.463559	0.082627	0	0
chr6:125302019-125302060	-0.448653	0.089642	-0.448653	0.089642	0	0
chr7:157219222-157219263	-0.126784	0.10316	-0.12746	0.062071	-0.000676	-0.041089
chr7:44751369-44751410	-0.107364	0.74691	-0.0796568	0.74691	0.0277072	0
chr7:82443622-82443663	0.076845	0.12481	0.076845	0.12481	0	0
chr7:92176546-92176587	-0.833882	0.052341	-0.833882	0.052341	0	0
chr8:115543594-115543635	-0.455478	0.072831	-0.455478	0.072831	0	0
chr8:121774215-121774256	-0.437114	0.081163	-0.540573	0.081163	-0.103459	0
chr8:698028-698069	-0.323664	0.12481	-0.109399	0.21339	0.214265	0.08858
chr8:75578063-75578104	-0.593649	0.06707	-0.429834	0.06707	0.163815	0
chr8:80528757-80528798	-0.436241	0.062756	-0.455643	0.062756	-0.019402	0
chr8:94947560-94947601	0.0865315	0.072133	0.0865315	0.072133	0	0
chr9:104098980-104099021	-0.222293	0.061729	-0.240962	0.044082	-0.018669	-0.017647
chr2:238164842-238164883	-0.435332	0.073062	-0.435332	0.073062	0	0
chr2:25723133-25723174	1.00684	0.24198	0.709399	0.24198	-0.297441	0
chr2:7034567-7034608	0.118819	0.14909	0.118819	0.14909	0	0
chr2:73556624-73556665	-0.758315	0.052296	-0.557635	0.081233	0.20068	0.028937
chr3:121922463-121922504	-0.128016	0.12242	-0.192323	0.12242	-0.064307	0
chr3:124582749-124582790	0.0199203	0.20272	-0.0727407	0.12942	-0.092661	-0.0733
chr3:132672350-132672391	-0.263256	0.19354	-0.217365	0.19354	0.045891	0
chr3:14887994-14888035	-0.207675	0.078518	-0.221589	0.078518	-0.013914	0
chr3:152262180-152262221	0.0478912	0.057106	0.085535	0.057106	0.0376438	0
chr3:169382539-169382580	-0.0991413	0.22242	-0.127646	0.22242	-0.0285047	0
chr3:187924601-187924642	-0.0729106	0.072831	-0.0997639	0.094961	-0.0268533	0.02213
chr3:194952105-194952146	-0.510711	0.075536	-0.510711	0.075536	0	0
chr3:23223896-23223937	-0.00591934	0.13145	0.0354977	0.13145	0.041417	0
chr3:41826087-41826128	0.23207	0.1759	0.243332	0.1759	0.011262	0
chr3:49617258-49617299	-0.0229213	0.19354	-0.0229213	0.19354	0	0
chr4:99356255-99356296	0.197604	0.26488	0.178227	0.26488	-0.019377	0
chr4:114551396-114551437	-0.448015	0.076179	-0.448015	0.076179	0	0
chr4:124003996-124004037	-0.236019	0.065421	-0.311418	0.05973	-0.075399	-0.005691
chr4:186837828-186837869	-0.00480407	0.17091	-0.0709923	0.17091	-0.0661882	0
chr9:21951156-21951197	-0.116309	0.13145	-0.116309	0.13145	0	0
chr6:50829172-50829213	-0.192115	0.059608	-0.225949	0.059608	-0.033834	0
chr6:31651227-31651268	-0.278535	0.15636	-0.12912	0.15636	0.149415	0
chr17:78802053-78802094	-0.00491275	0.11953	-0.00491275	0.11953	0	0
chr6:31609486-31609527	0.313138	2.6855	0.204751	0.38786	-0.108387	-2.29764
chr8:20058589-20058630	-0.241195	0.067951	-0.171211	0.067951	0.069984	0
chr9:136344352-136344393	-0.0990749	0.07478	-0.117141	0.07478	-0.0180661	0
chr9:136344352-136344393	-0.0990749	0.07478	-0.156111	0.07478	-0.0570361	0
chr3:129617194-129617235	-0.21638	0.1584	-0.21638	0.1584	0	0
chr6:142327078-142327119	-0.183928	0.25303	-0.305801	0.25303	-0.121873	0
chr6:142327078-142327119	-0.183928	0.25303	-0.0569506	0.25303	0.126977	0
chr6:145981528-145981569	-0.869254	0.39121	-0.707819	0.39121	0.161435	0
chr6:148847997-148848038	-0.290116	0.14616	-0.290116	0.14616	0	0
chr6:15399441-15399482	-0.107342	0.1006	-0.118521	0.1006	-0.011179	0
chr6:155268967-155269008	-0.476667	0.057106	-0.476667	0.057106	0	0
chr6:163698952-163698993	-0.17276	0.096533	-0.17276	0.096533	0	0
chr6:2071407-2071448	-0.250684	0.09922	-0.171957	0.09922	0.078727	0
chr6:39779431-39779472	-0.117601	0.096243	-0.117601	0.096243	0	0
chr6:57027161-57027202	-0.270288	0.075692	-0.199171	0.13306	0.071117	0.057368
chr6:71469585-71469626	-0.417406	0.06495	-0.382099	0.06495	0.035307	0
chr5:45092811-45092852	-0.306657	0.076179	-0.306657	0.076179	0	0
chr5:51182974-51183015	-0.147048	0.070757	-0.105452	0.078521	0.041596	0.007764
chr5:55607496-55607537	-0.203331	0.74922	-0.289958	0.74922	-0.086627	0
chr5:56910226-56910267	-0.288904	0.056059	-0.386886	0.043926	-0.097982	-0.012133
chr5:75664125-75664166	-0.1953	0.12606	-0.19029	0.12606	0.00501	0
chr5:7757906-7757947	0.0859687	0.11315	0.0766383	0.11315	-0.0093304	0
chr5:80729444-80729485	0.23054	0.19354	0.0880172	0.19354	-0.142523	0
chr5:87650170-87650211	-0.16958	0.065421	-0.16958	0.065421	0	0
chr5:89038079-89038120	-0.257916	0.13887	-0.257916	0.13887	0	0
chr5:96392155-96392196	-0.161415	0.11558	-0.161415	0.12098	0	0.0054
chr6:117140857-117140898	-0.246875	0.054652	-0.343278	0.054652	-0.096403	0
chr6:117140857-117140898	-0.246875	0.054652	-0.248791	0.054652	-0.001916	0
chr6:117158054-117158095	-0.236326	0.12942	-0.27565	0.067239	-0.039324	-0.062181
chr7:148944747-148944788	-0.299494	0.054883	-0.292811	0.054883	0.006683	0
chr8:19997358-19997399	-0.112768	0.096533	-0.0985828	0.096533	0.0141852	0
chr16:16002256-16002297	-0.167517	0.08469	-0.167517	0.08469	0	0
chr5:132318212-132318253	-0.0607323	0.14836	-0.211198	0.14836	-0.150466	0
chr16:1854503-1854544	-0.129675	0.14836	0.0217803	0.16872	0.151455	0.02036
chr12:46846359-46846400	-0.248567	0.057106	-0.287094	0.057106	-0.038527	0
chr8:36263545-36263586	-0.118321	0.061757	-0.0743189	0.061757	0.0440021	0
chr4:94579150-94579191	-0.217723	0.072665	-0.180491	0.081163	0.037232	0.008498
chr15:58438908-58438949	-0.00185605	0.15246	0.0662877	0.15246	0.0681438	0
chr11:61707975-61708016	-0.436104	0.054883	-0.402155	0.054883	0.033949	0
chr12:29434952-29434993	0.117873	0.12614	0.158059	0.12614	0.040186	0
chr11:61879796-61879837	-0.0986699	0.086639	0.018515	0.087686	0.117185	0.001047
chr15:58398519-58398560	-0.117872	0.06928	-0.117872	0.06928	0	0
chr15:58447933-58447974	-0.246135	0.057999	-0.246135	0.057999	0	0
chr15:58287425-58287466	-0.10641	0.94046	-0.10641	0.94046	0	0
chr15:58348921-58348962	-0.316481	0.095428	-0.319544	0.095428	-0.003063	0
chr15:58408830-58408871	-0.155747	0.27482	-0.155747	0.27482	0	0
chr10:95666309-95666350	-0.394493	0.099215	-0.272735	0.26803	0.121758	0.168815
chr12:46800954-46800995	-0.24179	0.057106	-0.165917	0.057106	0.075873	0
chr5:132316098-132316139	-0.251012	0.24745	-0.19275	0.24745	0.058262	0
chr13:100368459-100368500	-0.196121	0.067951	-0.196121	0.067951	0	0
chr6:14133322-14133363	-0.205914	0.090212	-0.168912	0.090212	0.037002	0
chr5:151343574-151343615	0.107978	0.07272	0.235691	0.07272	0.127713	0
chr5:151343574-151343615	0.107978	0.07272	0.126596	0.07272	0.018618	0
chr6:42957174-42957215	-1.18048	0.10355	-1.11653	0.10355	0.06395	0
chr19:7643152-7643193	-0.0682413	0.14942	-0.0450177	0.18316	0.0232236	0.03374
chr1:19906538-19906579	-0.30717	0.057024	-0.25302	0.057024	0.05415	0
chr11:5094021-5094062	-0.36386	0.075536	-0.421684	0.052296	-0.057824	-0.02324
chr15:58276497-58276538	-0.943918	0.16559	-0.943918	0.16559	0	0
chr2:168479091-168479132	-0.0101641	0.21386	-0.0342687	0.21386	-0.0241046	0
chr2:20943549-20943590	-0.195603	0.16052	-0.114482	0.16052	0.081121	0
chr2:20943549-20943590	-0.195603	0.16052	-0.160333	0.16052	0.03527	0
chr3:48457036-48457077	0.105411	0.053816	0.105411	0.053816	0	0
chr3:80253342-80253383	-0.168401	0.071968	-0.0977027	0.15178	0.0706983	0.079812
chr1:91712086-91712127	0.0118608	0.085158	0.012838	0.085158	0.0009772	0
chr1:174632501-174632542	0.219032	0.14423	0.0389833	0.14423	-0.180049	0
chr1:186943903-186943944	0.210658	0.83367	0.210658	0.83367	0	0
chr1:206669743-206669784	0.075949	0.27442	0.075949	0.27442	0	0
chr1:245684133-245684174	-0.245945	0.11953	-0.0986908	0.11953	0.147254	0
chr2:43422621-43422662	-0.151395	0.059356	-0.0689	0.059356	0.082495	0
chr5:150000910-150000951	-0.120084	0.089642	-0.157237	0.056408	-0.037153	-0.033234
chr2:144500858-144500899	-0.0641859	0.12117	-0.0697607	0.12117	-0.0055748	0
chr2:144500858-144500899	-0.0641859	0.12117	-0.0741789	0.12117	-0.009993	0
chr2:155560106-155560147	0.16273	0.05227	0.0472194	0.048245	-0.115511	-0.004025
chr2:170377705-170377746	-0.199588	0.060864	-0.213506	0.060864	-0.013918	0
chr2:176113635-176113676	-0.212984	0.076179	-0.184259	0.076179	0.028725	0
chr6:71611294-71611335	-0.299258	0.10597	-0.212077	0.14423	0.087181	0.03826
chr6:111392079-111392120	-0.0279774	0.076179	-0.124954	0.051689	-0.0969766	-0.02449
chr6:149812798-149812839	0.772885	0.30159	0.772885	0.30159	0	0
chr7:40387998-40388039	-0.0957083	0.083468	-0.155101	0.083468	-0.0593927	0
chr7:40387998-40388039	-0.0957083	0.083468	-0.0957083	0.083468	0	0
chr7:120841495-120841536	-0.193692	0.1006	-0.193692	0.1006	0	0
chr8:27408750-27408791	-0.151795	0.10478	-0.175994	0.10478	-0.024199	0
chr9:14103599-14103640	-0.180334	0.086504	-0.207295	0.086504	-0.026961	0
chr9:69131902-69131943	-0.163547	0.060797	-0.116029	0.060797	0.047518	0
chr9:106925102-106925143	-0.0634779	0.096533	-0.0363946	0.070757	0.0270833	-0.025776
chr9:116496284-116496325	-0.0304526	0.078518	-0.0754285	0.074792	-0.0449759	-0.003726
chr9:137848728-137848769	-0.122141	0.078607	-0.122141	0.078607	0	0
chr10:8680961-8681002	-0.0305096	0.060864	-0.0305096	0.060864	0	0
chr10:8680961-8681002	-0.0305096	0.060864	-0.0876085	0.060864	-0.0570989	0
chr10:122471214-122471255	-0.0481037	0.13478	-0.053188	0.13478	-0.0050843	0
chr10:123482747-123482788	-0.212577	0.11315	-0.212577	0.11315	0	0
chr11:3228734-3228775	-0.0440119	0.096779	0.0140685	0.096779	0.0580804	0
chr11:15104519-15104560	-0.189512	0.1579	-0.189512	0.1579	0	0
chr3:30431274-30431315	-0.364083	0.070946	-0.342453	0.070946	0.02163	0
chr1:6995763-6995804	0.0152524	0.21339	-0.169722	0.12606	-0.184974	-0.08733
chr1:15211977-15212018	-0.0777507	0.073062	-0.0833333	0.053816	-0.0055826	-0.019246
chr1:37901215-37901256	-0.240793	0.075532	-0.171316	0.075532	0.069477	0
chr1:39124717-39124758	-0.120842	0.10352	-0.0377797	0.10501	0.0830623	0.00149
chr1:60064288-60064329	-0.405095	0.19354	-0.360062	0.19354	0.045033	0
chr3:88161294-88161335	0.59799	2.7258	0.509975	2.7258	-0.088015	0
chr3:124888188-124888229	0.336477	0.73713	0.116941	0.73713	-0.219536	0
chr4:35468276-35468317	-0.187604	0.061729	-0.165936	0.061729	0.021668	0
chr5:75667432-75667473	-0.0274471	0.18291	0.0176924	0.18291	0.0451395	0
chr5:81833824-81833865	-0.198896	0.21988	-0.194785	0.21988	0.004111	0
chr5:122970683-122970724	-0.417527	0.11449	-0.417527	0.11449	0	0
chr5:146372425-146372466	0.558548	0.2133	0.236723	0.086639	-0.321825	-0.126661
chr5:146372425-146372466	0.558548	0.2133	0.558548	0.2133	0	0
chr2:95910841-95910882	-0.134787	0.14423	-0.134787	0.14423	0	0
chr5:177249440-177249481	-0.486888	0.038237	-0.486888	0.038237	0	0
chr6:30781915-30781956	-0.446535	0.098553	-0.383972	0.098553	0.062563	0
chr11:61790376-61790417	-0.268072	0.072731	-0.292095	0.072731	-0.024023	0
chr11:61790376-61790417	-0.268072	0.072731	-0.250498	0.072731	0.017574	0
chr14:63746894-63746935	-0.370174	0.096243	-0.370174	0.096243	0	0
chr19:1005512-1005553	-0.0278602	0.11502	-0.0463267	0.11502	-0.0184665	0
chr19:1005815-1005856	-0.444922	0.096243	-0.265936	0.096243	0.178986	0
chr19:1040027-1040068	-0.202992	0.087081	-0.150343	0.087081	0.052649	0
chr19:1078082-1078123	0.162668	0.24488	0.0742898	0.10501	-0.0883782	-0.13987
chr12:116687198-116687239	-0.121174	0.11449	-0.155505	0.11449	-0.034331	0
chr22:42678530-42678571	-0.33632	0.10465	-0.303562	0.10465	0.032758	0
chr7:146530396-146530437	-0.340255	0.075536	-0.340255	0.075536	0	0
chr22:42666314-42666355	-0.660782	0.10355	-0.353779	0.10355	0.307003	0
chr22:42759366-42759407	-0.190069	0.085877	-0.200245	0.085877	-0.010176	0
chr22:42765087-42765128	-0.0818921	0.13586	-0.0818921	0.13586	0	0
chr22:42787365-42787406	-0.232587	0.056408	-0.278933	0.056408	-0.046346	0
chr5:20454478-20454519	-0.148308	0.26803	-0.144627	0.26803	0.003681	0
chr8:69812656-69812697	0.0478053	0.13145	0.0610625	0.13145	0.0132572	0
chr14:63323659-63323700	0.0563138	0.14159	0.097524	0.14159	0.0412102	0
chr14:63887681-63887722	-0.191974	0.086876	-0.169065	0.42348	0.022909	0.336604
chr14:64198882-64198923	-0.0215887	0.15246	-0.129332	0.15246	-0.107743	0
chr14:77557156-77557197	-0.233892	0.045647	-0.228727	0.045256	0.005165	-0.000391
chr1:105526602-105526643	-0.0888731	0.095034	-0.0384514	0.095034	0.0504217	0
chr4:22344113-22344154	-0.119229	0.074386	-0.0570226	0.074386	0.0622064	0
chr14:63749410-63749451	-0.852366	0.096243	-0.729337	0.096485	0.123029	0.000242
chr17:39988815-39988856	-0.110212	0.49542	-0.110212	0.49542	0	0
chr19:1023370-1023411	-0.393468	0.21339	-0.222376	0.21339	0.171092	0
chr19:1083941-1083982	-0.976812	0.083468	-0.976812	0.083468	0	0
chr22:42478928-42478969	-0.340553	0.11115	-0.335777	0.11115	0.004776	0
chr22:42752050-42752091	-0.00754974	0.11169	-0.117978	0.11169	-0.110428	0
chr15:95488416-95488457	-0.38148	0.08503	-0.431769	0.08503	-0.050289	0
chr19:1021618-1021659	0.0216887	0.24198	0.0216887	0.24198	0	0
chr19:1023578-1023619	-0.593217	2.6855	-0.534071	2.6855	0.059146	0
chr19:1030747-1030788	-0.389201	0.14117	-0.310728	0.14117	0.078473	0
chr19:1032350-1032391	-0.232929	0.078518	-0.220797	0.078518	0.012132	0
chr19:1037922-1037963	-0.0559391	0.096485	-0.00470607	0.096485	0.051233	0
chr19:1074045-1074086	-0.256087	0.10502	-0.256087	0.10502	0	0
chr19:1089387-1089428	-0.0135584	0.13478	-0.0937645	0.13478	-0.0802061	0
chr19:1092511-1092552	0.0407148	0.21988	0.0761908	0.21988	0.035476	0
chr19:1097073-1097114	-0.452467	0.20272	-0.466371	0.20272	-0.013904	0
chr19:1103593-1103634	-0.49543	0.094941	-0.446532	0.096485	0.048898	0.001544
chr8:69815970-69816011	-0.0984802	0.075536	-0.0984802	0.075536	0	0
chr14:77571921-77571962	0.309959	2.6855	0.333524	2.6855	0.023565	0
chr22:42759867-42759908	-0.126181	0.054883	-0.101351	0.04624	0.02483	-0.008643
chr19:8257829-8257870	-0.351195	0.04189	-0.351195	0.04189	0	0
chr22:42686800-42686841	0.206782	0.27442	0.14497	0.27442	-0.061812	0
chr22:42745324-42745365	-0.127055	0.28334	-0.127055	0.28334	0	0
chr2:85844721-85844762	0.0231239	0.1579	0.0806796	0.1579	0.0575557	0
chr19:1044734-1044775	0.274044	0.15636	0.274044	0.15636	0	0
chr19:1081101-1081142	-0.214875	0.11563	-0.170524	0.087081	0.044351	-0.028549
chr2:85862530-85862571	-0.0893543	0.090151	-0.147163	0.085877	-0.0578087	-0.004274
chr2:85946719-85946760	-0.164099	0.061927	-0.164099	0.10831	0	0.046383
chr11:61994703-61994744	-0.857749	0.21386	-0.70262	0.21386	0.155129	0
chr3:187003017-187003058	-0.10274	0.20068	-0.0718044	0.20068	0.0309356	0
chr19:8205532-8205573	-0.305107	0.078607	-0.310369	0.078607	-0.005262	0
chr21:21931169-21931210	0.64159	1.0123	0.59502	1.0123	-0.04657	0
chr7:90977076-90977117	0.0651729	0.27442	0.047515	0.27442	-0.0176579	0
chr11:129788066-129788107	-0.165209	0.091257	-0.211167	0.091257	-0.045958	0
chr11:129783186-129783227	-0.128802	0.056408	-0.128802	0.056408	0	0
chr17:56898923-56898964	-0.240882	0.22254	-0.240882	0.22254	0	0
chr17:59815259-59815300	-0.0628644	0.05227	-0.0310363	0.054883	0.0318281	0.002613
chr17:75276450-75276491	-0.489929	0.21339	-0.241675	0.21339	0.248254	0
chr17:81824940-81824981	-0.169449	0.080349	-0.169449	0.080349	0	0
chr17:83106274-83106315	-0.347999	0.059364	-0.330992	0.070066	0.017007	0.010702
chr19:2159552-2159593	-0.705855	0.096243	-0.396477	0.096243	0.309378	0
chr19:37852189-37852230	-0.673684	0.098553	-0.25283	0.39984	0.420854	0.301287
chr19:4423402-4423443	-0.23207	0.062254	-0.329521	0.062254	-0.097451	0
chr19:49586633-49586674	-0.489345	0.096485	-0.417738	0.096485	0.071607	0
chr19:7211939-7211980	-0.189843	0.17677	-0.185171	0.17677	0.004672	0
chr20:25388761-25388802	-0.575622	0.1579	-0.502087	0.1579	0.073535	0
chr20:63676890-63676931	-0.360138	0.089992	0.00311294	0.089992	0.363251	0
chr20:8648922-8648963	-0.745964	0.096243	-0.745964	0.096243	0	0
chr21:38463088-38463129	-0.140458	0.21591	-0.0850101	0.21591	0.0554479	0
chr21:44326037-44326078	0.0716146	0.24745	0.1039	0.24745	0.0322854	0
chr22:21556911-21556952	-0.194669	2.6855	-0.0515741	0.40673	0.143095	-2.27877
chr15:66695469-66695510	-0.101719	1.0123	-0.235279	0.072336	-0.13356	-0.939964
chr15:68277808-68277849	-0.187036	0.077287	-0.186421	0.077287	0.000615	0
chr15:71935110-71935151	-0.252243	0.082038	-0.316256	0.082038	-0.064013	0
chr16:20361354-20361395	-1.0554	0.096243	-0.721159	0.096243	0.334241	0
chr16:55283005-55283046	-0.451577	0.2133	-0.538101	0.2133	-0.086524	0
chr17:16972302-16972343	-0.22377	0.072336	-0.281682	0.072336	-0.057912	0
chr17:21177987-21178028	0.407305	0.24198	0.17564	0.24198	-0.231665	0
chr17:39277213-39277254	0.149553	0.1501	0.149553	0.1501	0	0
chr17:45761334-45761375	0.670618	2.3828	0.0850241	2.3828	-0.585594	0
chr19:37898890-37898931	-0.246846	0.077403	-0.257497	0.077403	-0.010651	0
chr4:76404771-76404812	-0.227265	0.14423	-0.227265	0.14423	0	0
chr3:38484223-38484264	0.027667	0.24745	0.00906489	0.24745	-0.0186021	0
chr19:8223638-8223679	0.0825423	0.89972	-0.0447995	0.89972	-0.127342	0
chr15:84836027-84836068	-0.371327	0.053816	-0.31107	0.053816	0.060257	0
chr15:88639215-88639256	0.102158	0.12117	0.102158	0.12117	0	0
chr15:88807716-88807757	0.0728122	0.14423	0.00523127	0.14423	-0.0675809	0
chr15:88807716-88807757	0.0728122	0.14423	0.0519952	0.14423	-0.020817	0
chr15:88836097-88836138	0.192883	0.11232	0.0481123	0.11232	-0.144771	0
chr15:88839283-88839324	-0.117155	0.74783	-0.0104015	0.74691	0.106754	-0.00092
chr15:88853332-88853373	-0.293431	0.11505	-0.295302	0.11505	-0.001871	0
chr15:88841100-88841141	-0.00985779	0.39984	0.0403692	0.39984	0.050227	0
chr15:88842243-88842284	-0.167775	0.14942	-0.187876	0.14942	-0.020101	0
chr15:88847909-88847950	0.0817489	0.17792	0.0817489	0.17792	0	0
chr15:88852742-88852783	-0.235901	0.21887	-0.235901	0.21887	0	0
chr15:88851057-88851098	-0.00881261	0.076064	-0.14103	0.076064	-0.132217	0
chr15:88860153-88860194	-0.00939032	0.11169	-0.15252	0.078521	-0.14313	-0.033169
chr15:88874839-88874880	-0.0489873	0.14942	-0.0489873	0.14942	0	0
chr15:88893420-88893461	-0.0456839	0.1759	-0.142125	0.065822	-0.0964411	-0.110078
chr15:88895964-88896005	0.848157	2.7258	0.209506	0.44931	-0.638651	-2.27649
chr15:88902533-88902574	0.0183885	0.21887	0.0183885	0.21887	0	0
chr15:88907585-88907626	-0.0477551	0.12481	-0.0477551	0.12481	0	0
chr15:88943239-88943280	-0.28739	0.17792	-0.271416	0.17792	0.015974	0
chr11:118387321-118387362	-0.202023	0.047727	-0.177065	0.047727	0.024958	0
chr11:16272602-16272643	-0.135512	0.094961	-0.179356	0.094961	-0.043844	0
chr11:34622887-34622928	-0.123371	0.21376	-0.122561	0.21376	0.00081	0
chr11:6643410-6643451	-0.0228093	0.23622	-0.0228093	0.23622	0	0
chr11:74346290-74346331	-0.420011	0.083468	-0.156423	0.083468	0.263588	0
chr11:8847562-8847603	-0.500746	0.078607	-0.42289	0.078607	0.077856	0
chr12:117194036-117194077	-0.218146	0.076179	-0.205583	0.076179	0.012563	0
chr12:124355301-124355342	-0.194009	0.094961	-0.194009	0.094961	0	0
chr11:132939593-132939634	-0.0344827	0.11031	-0.0626171	0.21376	-0.0281344	0.10345
chr6:31564396-31564437	-0.167222	0.24198	-0.276424	0.24198	-0.109202	0
chr6:31357396-31357437	-0.0171848	0.096485	-0.0848207	0.096485	-0.0676359	0
chr11:102701281-102701322	-0.207953	0.096485	-0.298064	0.096485	-0.090111	0
chr11:102796696-102796737	-0.165728	0.076064	-0.165728	0.076064	0	0
chr11:102701345-102701386	-0.136345	0.056959	-0.0901938	0.085182	0.0461512	0.028223
chr11:102843084-102843125	-0.154156	0.06707	-0.271966	0.06707	-0.11781	0
chr6:165826897-165826938	-0.046346	0.21339	-0.0393565	0.21339	0.0069895	0
chr11:1335813-1335854	-0.243185	0.054652	-0.243185	0.054652	0	0
chr6:143524432-143524473	-0.313167	0.075536	-0.327314	0.038651	-0.014147	-0.036885
chr4:43110566-43110607	0.210159	0.30584	0.0229167	0.30584	-0.187242	0
chr17:36163048-36163089	0.196312	0.23622	0.0592897	0.18291	-0.137022	-0.05331
chr3:46385753-46385794	0.575779	0.26757	0.572408	0.26757	-0.003371	0
chr3:5401151-5401192	-0.162612	0.10316	-0.212174	0.095034	-0.049562	-0.008126
chr20:23898216-23898257	-0.0382264	0.13887	-0.0607086	0.13887	-0.0224822	0
chr3:188362355-188362396	-0.336686	0.085877	-0.124328	0.085877	0.212358	0
chr5:159340305-159340346	-0.369594	0.096243	-0.373692	0.096243	-0.004098	0
chr12:12895350-12895391	-0.383889	0.090571	-0.356306	0.13478	0.027583	0.044209
chr12:21560100-21560141	-0.211918	0.063456	-0.211918	0.063456	0	0
chr12:24065642-24065683	-0.84943	0.041816	-0.818068	0.041816	0.031362	0
chr12:26678975-26679016	0.123516	0.13145	0.122826	0.13145	-0.00069	0
chr12:53386920-53386961	-0.632207	0.077527	-0.632207	0.077527	0	0
chr12:57395556-57395597	0.524485	1.0123	0.352439	1.0123	-0.172046	0
chr12:90740195-90740236	-0.176499	0.043805	-0.233527	0.043805	-0.057028	0
chr13:48250075-48250116	-0.137221	0.077287	-0.108333	0.075532	0.028888	-0.001755
chr13:50559499-50559540	-0.335175	0.090212	-0.335175	0.090212	0	0
chr13:71082521-71082562	-0.0390309	0.12117	-0.0858329	0.12117	-0.046802	0
chr14:102480205-102480246	-0.887049	0.072133	-0.823231	0.072133	0.063818	0
chr14:103778226-103778267	0.563452	0.27482	0.450831	0.27482	-0.112621	0
chr9:106856173-106856214	-0.371156	0.057168	-0.305847	0.057168	0.065309	0
chr9:134375917-134375958	-0.139246	0.07589	-0.147356	0.07589	-0.00811	0
chr9:6261675-6261716	-0.093765	0.19354	-0.128914	0.19354	-0.035149	0
chr10:110150678-110150719	-0.17392	0.21339	-0.215257	0.21339	-0.041337	0
chr10:124997327-124997368	-0.191303	0.075607	-0.197026	0.074925	-0.005723	-0.000682
chr10:30064022-30064063	-0.653849	0.11449	-0.724723	0.11449	-0.070874	0
chr10:5283595-5283636	0.00581142	0.096779	0.00581142	0.096779	0	0
chr10:76166426-76166467	-0.228456	0.089642	-0.228456	0.089642	0	0
chr10:79745782-79745823	0.013479	0.3049	-0.00857271	0.3049	-0.0220517	0
chr17:63619657-63619698	1.24964	2.7258	0.530899	2.6855	-0.718741	-0.0403
chr13:20996043-20996084	-0.0879669	0.2133	-0.0827907	0.2133	0.0051762	0
chr21:31501446-31501487	-0.0210405	0.83367	-0.00026441	0.83367	0.0207761	0
chr6:86573128-86573169	-0.114428	0.059785	-0.13752	0.059785	-0.023092	0
chr7:88222131-88222172	-0.0942197	0.14616	0.0743163	0.2916	0.168536	0.14544
chr9:109772165-109772206	-0.190962	0.077287	-0.0699858	0.21386	0.120976	0.136573
chr12:75950806-75950847	-0.169562	0.14616	-0.215035	0.14616	-0.045473	0
chr15:70153939-70153980	-0.151532	0.10465	-0.151532	0.10465	0	0
chr15:93639613-93639654	-0.0305431	0.17677	-0.0268796	0.17677	0.0036635	0
chr19:51494046-51494087	-0.325083	0.075607	-0.325083	0.075607	0	0
chr9:16797029-16797070	0.0933929	0.099335	0.0576927	0.099335	-0.0357002	0
chr11:13044852-13044893	0.0282212	0.078607	-0.104266	0.078607	-0.132487	0
chr11:127012367-127012408	0.0766416	0.074925	-0.00387766	0.074925	-0.0805193	0
chr12:31358587-31358628	-0.546465	0.085877	-0.203396	0.085877	0.343069	0
chr14:98274368-98274409	0.050712	0.19168	0.100706	0.19168	0.049994	0
chr15:67032448-67032489	-0.31525	0.075674	-0.28631	0.24096	0.02894	0.165286
chr16:78769773-78769814	-0.284395	0.1584	-0.254442	0.1584	0.029953	0
chr20:21385771-21385812	-0.0187034	0.10465	-0.0664996	0.096485	-0.0477962	-0.008165
chr20:21493759-21493800	-0.0768325	0.21086	-0.0848735	0.21086	-0.008041	0
chr2:45022678-45022719	0.179415	0.18316	0.101705	0.18316	-0.07771	0
chr2:52407062-52407103	-0.120436	0.064346	-0.120436	0.064346	0	0
chr4:15554037-15554078	-0.257797	0.1501	-0.233046	0.1501	0.024751	0
chr7:53018699-53018740	-0.0787755	0.077527	-0.109341	0.075536	-0.0305655	-0.001991
chr11:2807549-2807590	-0.354773	0.089642	-0.284035	0.083491	0.070738	-0.006151
chr11:116279624-116279665	-0.129962	0.076179	-0.114127	0.076179	0.015835	0
chr14:100751529-100751570	-0.294441	0.072731	-0.294441	0.072731	0	0
chr12:65868177-65868218	-0.0189042	0.10352	-0.101071	0.10352	-0.0821668	0
chr3:193384300-193384341	-0.885596	0.087067	-0.636653	0.087067	0.248943	0
chr4:95386726-95386767	-0.136394	0.12715	-0.164988	0.12614	-0.028594	-0.00101
chr5:178420135-178420176	-0.0999832	0.087081	-0.10236	0.087081	-0.0023768	0
chr9:19777568-19777609	-0.173187	0.05227	-0.184161	0.05227	-0.010974	0
chr11:20882206-20882247	0.0102107	0.13145	-0.0916785	0.087081	-0.101889	-0.044369
chr11:99629987-99630028	-0.0394342	0.1584	-0.0361582	0.1584	0.003276	0
chr16:12908623-12908664	-0.138859	0.14117	-0.179336	0.14117	-0.040477	0
chr16:19375599-19375640	-0.167183	0.074386	-0.167183	0.074386	0	0
chr22:37048900-37048941	-0.226198	0.22254	-0.226198	0.22254	0	0
chr5:129539020-129539061	-0.0227868	0.099335	-0.0161262	0.099335	0.0066606	0
chr9:24157286-24157327	-0.166264	0.083468	-0.185601	0.083468	-0.019337	0
chr10:70356105-70356146	-0.137064	0.051218	-0.123105	0.051218	0.013959	0
chr6:151287080-151287121	0.190806	0.11505	0.190806	0.11505	0	0
chr10:119655131-119655172	-0.159019	0.11846	-0.159019	0.11846	0	0
chr10:119755335-119755376	0.169288	0.10268	0.0501982	0.10268	-0.11909	0
chr11:133288807-133288848	0.0536656	0.12117	0.098772	0.12117	0.0451064	0
chr13:95454850-95454891	0.0157918	0.11506	-0.055311	0.072665	-0.0711028	-0.042395
chr14:69973473-69973514	-0.0829506	0.11315	-0.0829506	0.11315	0	0
chr16:4177884-4177925	0.0143222	0.081233	-0.0448942	0.074003	-0.0592164	-0.00723
chr18:78123908-78123949	0.17658	0.21875	0.17658	0.21875	0	0
chr1:54899926-54899967	-0.218543	0.068524	-0.272913	0.068524	-0.05437	0
chr1:87361545-87361586	-0.277418	0.06473	-0.331567	0.058088	-0.054149	-0.006642
chr2:156066431-156066472	-0.384189	0.077527	-0.384189	0.077527	0	0
chr2:189621322-189621363	0.43924	0.30584	0.43924	0.30584	0	0
chr4:140326627-140326668	-0.224102	0.1204	-0.206881	0.1204	0.017221	0
chr8:1520984-1521025	-0.177354	0.2133	-0.134859	0.2133	0.042495	0
chr10:12635595-12635636	-0.240019	0.04026	-0.196062	0.04026	0.043957	0
chr10:64207364-64207405	-0.146732	0.089992	-0.111062	0.089992	0.03567	0
chr13:25275425-25275466	-0.244234	0.14616	-0.104426	0.14616	0.139808	0
chr14:97877552-97877593	-0.358467	0.072336	-0.607389	0.072336	-0.248922	0
chr19:38023603-38023644	-0.0290488	0.40673	-0.0290488	0.40673	0	0
chr22:32598087-32598128	-0.229556	0.11449	-0.141496	0.11449	0.08806	0
chr1:117111780-117111821	0.718035	0.20068	0.470984	0.20068	-0.247051	0
chr4:79387738-79387779	-0.0744696	0.83367	-0.0989858	0.83367	-0.0245162	0
chr17:35570893-35570934	-0.266289	0.089992	-0.446724	0.072336	-0.180435	-0.017656
chr1:196783569-196783610	0.321397	0.19168	0.224308	0.19168	-0.097089	0
chr4:179383893-179383934	-0.320017	0.054278	-0.261486	0.054278	0.058531	0
chr4:185761676-185761717	0.092623	0.10137	0.170577	0.10137	0.077954	0
chr10:52805269-52805310	-0.305967	0.087067	-0.263947	0.087067	0.04202	0
chr11:134683908-134683949	-0.145757	0.11449	-0.191216	0.11449	-0.045459	0
chr12:97833787-97833828	-0.160417	0.10501	-0.295765	0.10352	-0.135348	-0.00149
chr4:25933754-25933795	-0.071917	2.2947	-0.071917	2.2947	0	0
chr7:82082637-82082678	-0.114142	0.077527	-0.132886	0.077527	-0.018744	0
chr11:127169103-127169144	-0.102423	0.28548	-0.159993	0.069366	-0.05757	-0.216114
chr14:76142255-76142296	-0.0699138	0.27482	-0.0848291	0.27482	-0.0149153	0
chr18:29522791-29522832	-0.110824	0.12942	-0.110824	0.12942	0	0
chr19:35349973-35350014	-0.636859	0.057024	-0.554324	0.057024	0.082535	0
chr20:47715805-47715846	0.142498	2.7258	0.0728687	2.7258	-0.0696293	0
chr21:23724015-23724056	-0.0222961	0.11846	-0.0222961	0.11846	0	0
chr20:3494744-3494785	-0.168599	0.1006	-0.168599	0.1006	0	0
chr1:58430825-58430866	-0.0438604	0.27482	-0.0438604	0.27482	0	0
chr1:241856597-241856638	-0.153059	0.12299	-0.141665	0.25303	0.011394	0.13004
chr2:67079956-67079997	-0.227557	0.047161	-0.222263	0.069998	0.005294	0.022837
chr3:101048626-101048667	0.678446	1.0123	0.323985	0.89972	-0.354461	-0.11258
chr5:113096151-113096192	-0.513883	0.03497	-0.402526	0.087151	0.111357	0.052181
chr5:169293182-169293223	-0.0187842	0.28334	-0.131112	0.28334	-0.112328	0
chr8:18475579-18475620	-0.188822	0.071798	-0.176152	0.071798	0.01267	0
chr8:89941324-89941365	-0.167111	0.24745	-0.216321	0.24745	-0.04921	0
chr10:49635663-49635704	-0.257878	0.057892	-0.249696	0.057892	0.008182	0
chr2:19566590-19566631	-0.0819059	0.1253	-0.0819059	0.1253	0	0
chr2:21625790-21625831	-0.305384	0.19928	-0.116415	0.1253	0.188969	-0.07398
chr3:82862184-82862225	-1.07879	0.17792	-0.760696	0.087081	0.318094	-0.090839
chr4:15766875-15766916	-0.0813111	0.1579	-0.299552	0.1579	-0.218241	0
chr5:39534386-39534427	-0.221919	0.077527	-0.199636	0.077527	0.022283	0
chr5:142083925-142083966	-0.0556048	0.095428	-0.0197342	0.10465	0.0358706	0.009222
chr5:154067146-154067187	-0.114669	0.13145	-0.124593	0.13145	-0.009924	0
chr6:84397730-84397771	-0.210143	0.078521	-0.322802	0.078521	-0.112659	0
chr6:139993266-139993307	-0.0525042	0.07297	-0.0525042	0.07297	0	0
chr10:25499484-25499525	-0.0306135	0.27442	-0.0148725	0.27442	0.015741	0
chr13:55685320-55685361	0.150185	0.1579	0.245036	0.19025	0.094851	0.03235
chr17:80891810-80891851	-0.2004	0.16542	-0.154485	0.16542	0.045915	0
chr18:8773686-8773727	0.0472744	0.18316	0.119618	0.18316	0.0723436	0
chr2:159467353-159467394	-0.225391	0.067834	-0.2188	0.067834	0.006591	0
chr16:77085626-77085667	-0.0364554	0.16542	-0.0469457	0.16542	-0.0104903	0
chr16:86630678-86630719	-0.235771	0.13586	-0.245428	0.13586	-0.009657	0
chr2:133537896-133537937	-0.0189064	0.12942	-0.0189064	0.12942	0	0
chr2:151386977-151387018	-0.182683	0.19354	-0.0732402	0.19354	0.109443	0
chr3:194766245-194766286	0.181207	2.6855	0.544667	2.6855	0.36346	0
chr5:104785403-104785444	-0.12165	0.085158	-0.0887513	0.085158	0.0328987	0
chr6:37755557-37755598	0.133289	0.22162	0.187914	0.22162	0.054625	0
chr8:103065274-103065315	0.952487	2.6855	0.282747	2.6855	-0.66974	0
chr10:100605277-100605318	0.395469	0.27482	0.165771	0.27482	-0.229698	0
chr15:96122933-96122974	-0.254465	0.10095	-0.22686	0.10095	0.027605	0
chr21:37747095-37747136	-0.265898	0.10355	-0.343794	0.10355	-0.077896	0
chr2:233066248-233066289	0.0282655	0.1759	-0.0725115	0.1759	-0.100777	0
chr6:17760114-17760155	0.00836673	0.1759	0.0250045	0.1759	0.0166378	0
chr6:51307379-51307420	-0.179411	0.052296	-0.0182607	0.1059	0.16115	0.053604
chr7:156171962-156172003	0.0618622	0.1501	-0.0400972	0.1501	-0.101959	0
chr8:102960263-102960304	-0.0910536	0.092365	-0.0910536	0.092365	0	0
chr8:107677476-107677517	-0.140436	0.13478	-0.140436	0.13478	0	0
chr8:138405526-138405567	-0.510967	0.040451	-0.49055	0.053528	0.020417	0.013077
chr9:79343955-79343996	0.0723694	0.065931	0.122417	0.077527	0.0500476	0.011596
chr10:61937837-61937878	-0.0821757	0.19354	-0.201559	0.19354	-0.119383	0
chr15:48698372-48698413	-0.0955778	0.088944	-0.0203779	0.088944	0.0751999	0
chr15:95089934-95089975	-0.0437514	0.073547	-0.0437514	0.073547	0	0
chr19:51023386-51023427	-0.775467	0.078521	-0.775467	0.078521	0	0
chr3:23162584-23162625	-0.285708	0.10478	-0.275271	0.10478	0.010437	0
chr3:161799574-161799615	-0.11742	0.078521	-0.126463	0.078521	-0.009043	0
chr5:169436408-169436449	-0.172198	0.078387	-0.259657	0.062756	-0.087459	-0.015631
chr7:51880392-51880433	-0.240251	0.047626	-0.197719	0.06928	0.042532	0.021654
chr8:1900573-1900614	-0.161294	0.10268	-0.200092	0.10268	-0.038798	0
chr8:55596233-55596274	0.0120247	0.74922	0.0120247	0.74922	0	0
chr9:95452456-95452497	-0.271996	0.081163	-0.227133	0.081163	0.044863	0
chr10:46039691-46039732	0.0349924	0.24096	0.0349924	0.24096	0	0
chr12:86895763-86895804	-0.420677	0.06495	-0.271667	0.073062	0.14901	0.008112
chr14:57004292-57004333	-0.213784	0.11112	-0.213784	0.11112	0	0
chr16:77796540-77796581	0.0345777	0.61196	0.0683332	0.61196	0.0337555	0
chr18:59010363-59010404	-0.13297	0.090753	-0.151398	0.090753	-0.018428	0
chr19:501880-501921	-0.310102	0.074468	-0.259646	0.074468	0.050456	0
chr1:110429835-110429876	-0.130499	0.090571	-0.132362	0.090571	-0.001863	0
chr2:56354821-56354862	-0.103923	0.075532	-0.189703	0.075532	-0.08578	0
chr3:111821653-111821694	-0.135316	0.099335	-0.043507	0.099335	0.091809	0
chr4:20650941-20650982	-0.197994	0.056959	-0.20715	0.056959	-0.009156	0
chr4:54618169-54618210	-0.0185079	0.1579	-0.0614647	0.1579	-0.0429568	0
chr5:17375015-17375056	-0.325222	0.10095	-0.241321	0.10095	0.083901	0
chr6:17786832-17786873	-0.227814	0.056789	-0.341228	0.056789	-0.113414	0
chr6:142161058-142161099	-0.195592	0.037706	-0.195592	0.037706	0	0
chr4:18166206-18166247	0.0840258	0.15246	0.0840258	0.15246	0	0
chr4:83861570-83861611	-0.330969	0.047524	-0.310308	0.049146	0.020661	0.001622
chr8:54532183-54532224	-0.315753	0.069946	-0.315753	0.069946	0	0
chr8:75747712-75747753	-0.276527	0.085877	-0.346572	0.085877	-0.070045	0
chr8:75871560-75871601	-0.50925	0.077429	-0.391998	0.076179	0.117252	-0.00125
chr12:125752375-125752416	-0.474942	0.078521	-0.474942	0.078521	0	0
chr16:55071400-55071441	-0.230596	0.20068	-0.195732	0.20068	0.034864	0
chr16:59691132-59691173	-0.287981	0.070757	-0.36459	0.070757	-0.076609	0
chr1:4602701-4602742	0.0675837	0.39984	0.130137	0.39984	0.0625533	0
chr3:191496099-191496140	-0.130342	0.11506	-0.161273	0.11506	-0.030931	0
chr4:8620295-8620336	-0.0550943	0.078521	-0.0212089	0.078521	0.0338854	0
chr5:175646025-175646066	-0.148538	0.10465	-0.166332	0.10465	-0.017794	0
chr6:84752062-84752103	-0.0559396	0.058289	-0.1778	0.058289	-0.12186	0
chr8:71576519-71576560	-0.168385	0.2887	-0.226163	0.2887	-0.057778	0
chr8:137618430-137618471	-0.24985	0.078521	-0.200585	0.063456	0.049265	-0.015065
chr12:130259085-130259126	-0.0993085	0.40673	-0.111657	0.40673	-0.0123485	0
chr14:19929790-19929831	-0.21746	0.21086	-0.180536	0.21086	0.036924	0
chr16:9377804-9377845	-0.171385	0.18316	-0.171385	0.18316	0	0
chr17:54577629-54577670	-0.108744	0.081796	-0.0467083	0.096485	0.0620357	0.014689
chr21:22802174-22802215	-0.0651431	0.063456	-0.0539772	0.26488	0.0111659	0.201424
chr1:211650386-211650427	0.0238658	0.27442	-0.00534152	0.12155	-0.0292073	-0.15287
chr3:68882441-68882482	-0.0776538	0.15178	-0.0776538	0.15178	0	0
chr3:81936965-81937006	-0.187809	0.087067	-0.187809	0.087067	0	0
chr8:23535701-23535742	-0.298921	0.1128	-0.298921	0.1128	0	0
chr9:30512938-30512979	-0.148135	0.076179	-0.166003	0.076179	-0.017868	0
chr9:30680959-30681000	-0.176544	0.07044	-0.165535	0.07044	0.011009	0
chr9:30787179-30787220	-0.218436	0.066742	-0.2115	0.066742	0.006936	0
chr11:57469620-57469661	-0.165396	0.096243	-0.165396	0.096243	0	0
chr12:10686398-10686439	0.00919232	0.096533	-0.108311	0.087067	-0.117503	-0.009466
chr13:95472853-95472894	1.05476	2.6855	0.869117	2.6855	-0.185643	0
chr16:57524578-57524619	0.167126	0.19354	0.148598	0.19354	-0.018528	0
chr17:50252931-50252972	-0.302575	0.048344	-0.314273	0.048344	-0.011698	0
chr18:3064832-3064873	0.57466	1.0123	0.57466	1.0123	0	0
chr20:20854854-20854895	-0.0715986	0.14159	-0.0715986	0.14159	0	0
chr22:34831234-34831275	-0.114831	0.032331	-0.109125	0.043597	0.005706	0.011266
chr1:164478382-164478423	-0.109237	0.075532	-0.109237	0.075532	0	0
chr2:31375036-31375077	-0.126832	0.078521	-0.131351	0.078521	-0.004519	0
chr2:105526419-105526460	-0.100782	0.073062	-0.100782	0.073062	0	0
chr2:159190478-159190519	-0.206884	0.10268	-0.177291	0.10268	0.029593	0
chr4:96855269-96855310	-0.0491092	0.081163	-0.0700563	0.081163	-0.0209471	0
chr5:36634295-36634336	-0.432429	0.078607	-0.432429	0.078607	0	0
chr6:84664158-84664199	-0.295881	0.06473	-0.206556	0.071798	0.089325	0.007068
chr8:11285743-11285784	-0.257794	0.057168	-0.213282	0.057106	0.044512	-6.2e-05
chr9:104090116-104090157	-0.352711	0.047123	-0.183154	0.081163	0.169557	0.03404
chr11:65204863-65204904	-0.155664	1.0123	-0.079345	1.0123	0.076319	0
chr14:23823712-23823753	0.0992972	0.19354	-0.112114	0.077748	-0.211411	-0.115792
chr14:97060571-97060612	-0.0831599	0.089992	-0.125985	0.089992	-0.0428251	0
chr15:68883612-68883653	-0.662899	0.052296	-0.766741	0.052296	-0.103842	0
chr2:120817820-120817861	-0.0833365	0.11953	-0.0914437	0.11953	-0.0081072	0
chr15:81957642-81957683	-0.258493	0.054883	-0.320591	0.054883	-0.062098	0
chr12:7456521-7456562	-0.184883	0.10465	-0.184883	0.10465	0	0
chr12:96230501-96230542	0.0464296	0.26148	-0.00181873	0.26148	-0.0482483	0
chr12:97230612-97230653	-0.0695648	0.063456	0.0745137	0.063456	0.144078	0
chr13:100553154-100553195	-0.0627554	0.16542	-0.0180708	0.16542	0.0446846	0
chr13:20988673-20988714	0.0475873	0.19902	-0.0502905	0.19902	-0.0978778	0
chr13:32600068-32600109	-0.407864	0.077403	-0.407864	0.077403	0	0
chr13:36338551-36338592	-0.156257	0.082669	-0.0895582	0.082669	0.0666988	0
chr13:40697864-40697905	0.378189	0.2133	0.378189	0.2133	0	0
chr13:42164264-42164305	-0.0423049	0.06928	-0.109863	0.06928	-0.0675581	0
chr11:9516337-9516378	-0.0133914	0.075536	-0.111423	0.075536	-0.0980316	0
chr12:102037861-102037902	-0.550393	0.21386	-0.414678	0.21386	0.135715	0
chr12:114668863-114668904	-0.149064	0.24198	-0.0676947	0.22162	0.0813693	-0.02036
chr12:11727655-11727696	-0.0325683	0.16052	-0.0325683	0.16052	0	0
chr12:124292914-124292955	-0.113477	0.078521	-0.113477	0.078521	0	0
chr12:14331217-14331258	-0.0876063	0.28548	0.0332329	0.28548	0.120839	0
chr12:20679367-20679408	0.686075	0.3049	0.625198	0.3049	-0.060877	0
chr12:21687677-21687718	-0.0366833	0.24745	-0.0841695	0.49542	-0.0474862	0.24797
chr12:23850454-23850495	-0.466628	0.065931	-0.466628	0.065931	0	0
chr12:26307092-26307133	-0.277775	0.11164	-0.323366	0.11164	-0.045591	0
chr12:30646516-30646557	0.0283539	0.086639	-0.0259406	0.086639	-0.0542945	0
chr12:42665993-42666034	0.283609	0.2436	0.318408	0.2436	0.034799	0
chr12:47980208-47980249	0.0149745	0.22254	-0.0632093	0.089992	-0.0781838	-0.132548
chr13:50537610-50537651	-0.203978	0.10268	-0.203978	0.10268	0	0
chr13:50549772-50549813	-0.050362	0.11953	-0.0619184	0.089642	-0.0115564	-0.029888
chr13:50594811-50594852	-0.338004	0.083468	-0.338004	0.083468	0	0
chr13:50554644-50554685	-0.303135	0.059785	-0.271735	0.059785	0.0314	0
chr13:50598459-50598500	-0.218832	0.087686	-0.197307	0.087686	0.021525	0
chr13:50734344-50734385	-0.21991	0.20068	-0.143826	0.12614	0.076084	-0.07454
chr13:91339471-91339512	-0.109387	0.1128	-0.208151	0.1128	-0.098764	0
chr13:110169157-110169198	-0.182543	0.046675	-0.125468	0.046675	0.057075	0
chr14:34979383-34979424	-0.780719	0.075536	-0.780719	0.075536	0	0
chr6:10971695-10971736	-0.129937	0.072336	-0.123562	0.072336	0.006375	0
chr5:67335473-67335514	-0.301044	0.20614	-0.0692662	0.20614	0.231778	0
chr3:80732258-80732299	-0.183494	0.077287	-0.183494	0.077287	0	0
chr1:213725724-213725765	-0.0876289	0.074386	-0.16983	0.052695	-0.0822011	-0.021691
chr3:74994099-74994140	-0.322768	0.069366	-0.327278	0.069366	-0.00451	0
chr8:15747566-15747607	-0.224635	0.044082	-0.0971869	0.06271	0.127448	0.018628
chr9:91196120-91196161	-0.142619	0.059003	-0.101439	0.059003	0.04118	0
chr16:78963261-78963302	-0.181899	0.072133	-0.181899	0.072133	0	0
chr19:55227246-55227287	-0.14525	0.18291	-0.304541	0.096166	-0.159291	-0.086744
chr19:55227246-55227287	-0.14525	0.18291	-0.220114	0.096166	-0.074864	-0.086744
chr1:201728895-201728936	-0.081642	0.14511	-0.081642	0.14511	0	0
chr16:49029121-49029162	-0.0538509	0.095428	-0.101965	0.077403	-0.0481141	-0.018025
chr16:84003527-84003568	-0.540532	0.096485	-0.540532	0.096485	0	0
chr19:55217480-55217521	0.999207	2.7258	0.448324	0.94046	-0.550883	-1.78534
chr2:240571838-240571879	-0.266532	0.10502	-0.394563	0.10502	-0.128031	0
chr6:11033372-11033413	-0.237018	0.086504	-0.237018	0.086504	0	0
chr17:63740039-63740080	0.164695	0.27482	0.146498	0.27482	-0.018197	0
chr6:10959920-10959961	-0.0250844	0.11169	-0.103028	0.104	-0.0779436	-0.00769
chr7:45961646-45961687	-0.186994	0.26488	-0.195464	0.26488	-0.00847	0
chr19:55227660-55227701	-0.248719	0.075607	-0.220086	0.075607	0.028633	0
chr11:422087-422128	-0.196692	0.057082	-0.165062	0.057082	0.03163	0
chr19:44858492-44858533	-0.813296	0.096243	-0.572898	0.096243	0.240398	0
chr3:30823847-30823888	-0.128654	0.16383	-0.128654	0.16383	0	0
chr10:83819679-83819720	-0.224824	0.076179	-0.191312	0.076179	0.033512	0
chr15:52567259-52567300	-0.322807	0.057444	-0.322807	0.057444	0	0
chr22:48953907-48953948	0.00896412	0.11835	0.0633304	0.11835	0.0543663	0
chr15:95003376-95003417	-0.248297	0.052296	-0.353144	0.048735	-0.104847	-0.003561
chr1:216264203-216264244	-0.433919	0.072665	-0.46807	0.072665	-0.034151	0
chr11:61685249-61685290	-0.341123	0.078607	-0.330721	0.078607	0.010402	0
chr5:128984123-128984164	-0.0416231	0.10502	-0.0416231	0.10502	0	0
chr11:102973086-102973127	0.171629	0.28548	0.0782536	0.28548	-0.0933754	0
chr17:4009429-4009470	-0.154129	0.054592	-0.182206	0.048344	-0.028077	-0.006248
chr11:61714375-61714416	-0.205449	0.090753	-0.29441	0.090753	-0.088961	0
chr11:61864029-61864070	-0.262597	0.075532	-0.272433	0.25303	-0.009836	0.177498
chr11:61905153-61905194	-0.213284	0.098553	-0.279737	0.098553	-0.066453	0
chr11:61905153-61905194	-0.213284	0.098553	-0.168294	0.098553	0.04499	0
chr14:34784832-34784873	-0.287398	0.076179	-0.289958	0.076179	-0.00256	0
chr15:58353834-58353875	-0.239011	0.11502	-0.301039	0.11502	-0.062028	0
chr15:58394190-58394231	0.0213025	0.19354	0.0376789	0.19354	0.0163764	0
chr15:58395940-58395981	-0.280179	0.089316	-0.29678	0.087081	-0.016601	-0.002235
chr15:58395940-58395981	-0.280179	0.089316	-0.280179	0.089316	0	0
chr15:58395151-58395192	-0.133236	0.06707	-0.172995	0.06707	-0.039759	0
chr6:11036572-11036613	-0.13251	0.060551	-0.151499	0.079664	-0.018989	0.019113
chr2:138751566-138751607	-0.0920828	0.072831	-0.0920828	0.072831	0	0
chr11:19971773-19971814	-0.537955	0.21386	-0.592403	0.21386	-0.054448	0
chr5:29524766-29524807	-0.108403	0.096485	-0.166638	0.096485	-0.058235	0
chr12:13250558-13250599	-0.0722531	0.12117	-0.178266	0.094961	-0.106013	-0.026209
chr7:40604760-40604801	0.0233014	0.16052	0.0087704	0.16052	-0.014531	0
chr5:123278128-123278169	-0.326967	0.61167	-0.366687	0.61167	-0.03972	0
chr14:98623300-98623341	-0.0730992	0.1579	-0.0754104	0.1579	-0.0023112	0
chr11:61940153-61940194	0.223689	2.6855	0.203581	2.6855	-0.020108	0
chr17:79447698-79447739	-0.390096	0.077287	-0.569542	0.077287	-0.179446	0
chr11:61646518-61646559	-0.517506	0.078521	-0.618291	0.078521	-0.100785	0
chr11:61715832-61715873	-0.124091	0.10501	-0.0781415	0.10501	0.0459495	0
chr12:21177037-21177078	-0.0119242	0.1579	-0.0119242	0.1579	0	0
chr14:105209051-105209092	-0.000368142	0.27482	-0.0217279	0.27482	-0.0213598	0
chr15:58377484-58377525	-0.019457	0.15178	-0.019457	0.15178	0	0
chr15:58377484-58377525	-0.019457	0.15178	0.0147365	0.15178	0.0341935	0
chr15:58443419-58443460	-0.09263	0.21376	-0.09263	0.21376	0	0
chr15:58452221-58452262	-0.171051	0.081796	-0.171051	0.081796	0	0
chr3:23851270-23851311	-0.19305	0.096485	-0.19305	0.096485	0	0
chr4:184852239-184852280	0.185045	0.1579	0.0778358	0.1579	-0.107209	0
chr17:39979753-39979794	-0.110068	0.086504	-0.110068	0.086504	0	0
chr11:95037257-95037298	-0.217583	0.28334	-0.240697	0.28334	-0.023114	0
chr15:58290075-58290116	0.0474818	0.22162	-0.0138197	0.22162	-0.0613015	0
chr15:58367199-58367240	-0.179776	0.075532	-0.179776	0.075532	0	0
chr15:58369814-58369855	-0.173656	0.1006	-0.173656	0.1006	0	0
chr15:58399788-58399829	-0.0179863	0.15246	-0.0179863	0.15246	0	0
chr8:23527695-23527736	-0.100541	0.081233	0.0285365	0.095034	0.129078	0.013801
chr20:57799870-57799911	-0.303888	0.081796	-0.303888	0.081796	0	0
chr5:15693790-15693831	-0.167031	0.20068	-0.176767	0.20068	-0.009736	0
chr1:175457401-175457442	-0.170812	0.1584	-0.196663	0.1584	-0.025851	0
chr2:227306590-227306631	-0.0411316	0.10478	-0.0411316	0.10478	0	0
chr2:233348788-233348829	-0.101902	0.085877	-0.101902	0.085877	0	0
chr2:25719361-25719402	-0.127834	0.12606	-0.153313	0.21988	-0.025479	0.09382
chr2:27797079-27797120	-0.225709	0.052296	-0.225709	0.052296	0	0
chr2:64622775-64622816	-0.209678	0.072336	-0.332693	0.072336	-0.123015	0
chr2:7029045-7029086	-0.136086	0.11315	-0.0679058	0.11315	0.0681802	0
chr3:12322894-12322935	-0.423369	0.46398	-0.60818	0.16559	-0.184811	-0.29839
chr3:132302552-132302593	-0.275868	0.22242	-0.29051	0.22242	-0.014642	0
chr3:13685165-13685206	-0.0887795	0.10597	-0.0978303	0.10597	-0.0090508	0
chr3:169380374-169380415	-0.0783102	0.19354	0.051047	0.19354	0.129357	0
chr15:83972246-83972287	-0.0753139	0.055701	-0.0764332	0.057444	-0.0011193	0.001743
chr15:83960305-83960346	0.161925	0.65628	0.161925	0.65628	0	0
chr15:83972353-83972394	-0.223176	0.085877	-0.20223	0.085877	0.020946	0
chr15:84029292-84029333	-0.100805	0.22582	-0.100805	0.22582	0	0
chr15:84399193-84399234	-0.160403	0.11232	-0.288707	0.11232	-0.128304	0
chr15:84030440-84030481	-0.214523	0.15178	-0.172419	0.15178	0.042104	0
chr15:84033955-84033996	-0.116907	0.10168	-0.116907	0.10168	0	0
chr15:84527968-84528009	-0.0583507	0.06473	-0.108548	0.06473	-0.0501973	0
chr15:84538581-84538622	-0.344177	0.10478	-0.235376	0.10478	0.108801	0
chr15:84540671-84540712	-0.00487369	0.075532	-0.100759	0.075532	-0.0958853	0
chr15:84609686-84609727	-0.302969	0.062254	-0.302969	0.062254	0	0
chr15:84189900-84189941	-0.164446	0.11031	-0.219727	0.092365	-0.055281	-0.017945
chr15:84247692-84247733	-0.413079	0.071968	-0.245602	0.071968	0.167477	0
chr15:84706866-84706907	-0.158219	0.099363	-0.214484	0.062071	-0.056265	-0.037292
chr4:47562672-47562713	-0.23488	0.11502	-0.26742	0.11502	-0.03254	0
chr4:184848666-184848707	-0.202638	0.052296	-0.214888	0.052296	-0.01225	0
chr6:166397413-166397454	-0.129947	0.27482	-0.129947	0.27482	0	0
chr8:129082820-129082861	0.124575	0.28548	0.146518	0.28548	0.021943	0
chr12:20791720-20791761	-0.0272762	0.24096	-0.0272762	0.24096	0	0
chr12:21235875-21235916	-0.221547	0.12715	-0.257758	0.12715	-0.036211	0
chr12:21235875-21235916	-0.221547	0.12715	-0.237452	0.12715	-0.015905	0
chr3:13101775-13101816	-0.145037	0.057106	-0.0938126	0.11315	0.0512244	0.056044
chr17:28971254-28971295	0.0230233	0.21875	0.0230233	0.21875	0	0
chr20:8452921-8452962	-0.106407	0.094961	-0.106407	0.094961	0	0
chr1:25472380-25472421	0.36437	0.16052	-0.0642872	0.12908	-0.428657	-0.03144
chr7:48763930-48763971	-0.10034	0.20272	-0.10034	0.20272	0	0
chr3:186998034-186998075	-0.345273	0.12606	-0.101663	0.12606	0.24361	0
chr2:85848439-85848480	0.0867299	0.1584	0.0649339	0.1584	-0.021796	0
chr22:42698919-42698960	-0.0489931	0.11449	-0.052388	0.11449	-0.0033949	0
chr22:42698906-42698947	-0.0793439	0.075607	-0.103879	0.082627	-0.0245351	0.00702
chr19:35686183-35686224	-0.731997	0.12481	-0.616789	0.21339	0.115208	0.08858
chr4:47411084-47411125	-0.240189	0.10597	-0.206746	0.19025	0.033443	0.08428
chr4:47620148-47620189	-0.17527	0.10124	-0.245896	0.10124	-0.070626	0
chr19:8173370-8173411	-0.260587	0.039282	-0.158398	0.075674	0.102189	0.036392
chr4:47570937-47570978	-0.344943	0.057803	-0.403357	0.057803	-0.058414	0
chr4:48184108-48184149	-0.218856	0.099335	-0.218856	0.099335	0	0
chr16:74097638-74097679	-0.203635	0.25303	-0.226899	0.30516	-0.023264	0.05213
chr16:74351423-74351464	0.472265	0.65628	0.413799	0.83367	-0.058466	0.17739
chr2:73278274-73278315	-0.181158	0.13112	-0.178803	0.13112	0.002355	0
chr11:59654063-59654104	-0.204975	0.045159	-0.106562	0.045159	0.098413	0
chr2:38201148-38201189	-0.23924	0.051657	-0.272047	0.051657	-0.032807	0
chr2:237357961-237358002	-0.305244	0.061757	-0.193865	0.061757	0.111379	0
chr18:49811093-49811134	-0.0869952	0.10137	-0.0869952	0.10137	0	0
chr10:8596191-8596232	0.00691927	0.060551	-0.0222543	0.060551	-0.0291736	0
chr9:135230958-135230999	-0.200206	0.080349	-0.200206	0.080349	0	0
chr19:11082395-11082436	-0.282664	0.081796	-0.465885	0.085158	-0.183221	0.003362
chr19:11082395-11082436	-0.282664	0.081796	-0.282664	0.081796	0	0
chr19:8235901-8235942	0.950958	1.0123	0.859163	1.0123	-0.091795	0
chr4:114663853-114663894	-0.199184	0.075536	-0.242133	0.075536	-0.042949	0
chr17:39491867-39491908	0.686336	2.7258	0.159522	2.2947	-0.526814	-0.4311
chr17:39491867-39491908	0.686336	2.7258	0.353059	2.2947	-0.333277	-0.4311
chr22:42768405-42768446	-0.34244	0.060797	-0.366267	0.060797	-0.023827	0
chr9:15853299-15853340	-0.201189	0.12242	-0.144854	0.12242	0.056335	0
chr11:8841277-8841318	-0.0615472	0.057106	-0.0751266	0.081163	-0.0135794	0.024057
chr12:117176951-117176992	0.0179719	0.077065	0.0179719	0.077065	0	0
chr12:45802046-45802087	0.0296808	0.12481	-0.110993	0.12481	-0.140674	0
chr12:54355390-54355431	-0.149356	0.087067	-0.179264	0.087067	-0.029908	0
chr6:160222960-160223001	-0.119732	0.22242	-0.119732	0.22242	0	0
chr5:39401262-39401303	-0.181623	0.06271	-0.145219	0.06271	0.036404	0
chr17:61164387-61164428	0.513893	2.2786	0.510792	2.2786	-0.003101	0
chr7:77886085-77886126	-0.336368	0.051657	-0.336368	0.051657	0	0
chr3:142048991-142049032	-0.278539	0.047727	-0.216504	0.04442	0.062035	-0.003307
chr1:108049907-108049948	-0.129456	0.053816	-0.134699	0.053816	-0.005243	0
chr1:117628811-117628852	-0.267541	0.12654	-0.243068	0.12654	0.024473	0
chr1:168171354-168171395	-0.612784	0.21376	-0.612784	0.21376	0	0
chr1:172381047-172381088	-0.194307	0.1501	-0.270129	0.1501	-0.075822	0
chr1:172381047-172381088	-0.194307	0.1501	-0.284943	0.1501	-0.090636	0
chr1:207053885-207053926	-0.767012	0.048245	-0.767012	0.048245	0	0
chr1:213971496-213971537	-0.0582759	0.057106	-0.176428	0.057106	-0.118152	0
chr1:2274068-2274109	0.254238	0.91853	0.254238	0.91853	0	0
chr1:26545158-26545199	-0.590689	0.050842	-0.590689	0.050842	0	0
chr1:28761109-28761150	-0.844988	0.086504	-0.832568	0.14159	0.01242	0.055086
chr1:37829450-37829491	-0.272667	0.070066	-0.33562	0.070066	-0.062953	0
chr3:49284574-49284615	-0.210677	0.058764	-0.210677	0.058764	0	0
chr3:51417718-51417759	-0.816553	0.053816	-0.816553	0.053816	0	0
chr3:52869410-52869451	-0.068932	0.2133	-0.104458	0.11502	-0.035526	-0.09828
chr3:66392101-66392142	-0.0950318	0.075532	-0.0950318	0.075532	0	0
chr3:9330420-9330461	-0.16797	0.081233	-0.200464	0.081233	-0.032494	0
chr4:102856215-102856256	0.226559	0.74783	0.136854	0.74783	-0.089705	0
chr4:109908282-109908323	0.308552	0.24198	0.102392	0.14423	-0.20616	-0.09775
chr4:143963965-143964006	-0.163021	0.07429	-0.163021	0.07429	0	0
chr4:156881808-156881849	-0.790476	0.042182	-0.790476	0.042182	0	0
chr4:18037620-18037661	-0.225882	0.26488	-0.20346	0.26488	0.022422	0
chr4:39364061-39364102	-0.858829	0.10478	-0.858829	0.10478	0	0
chr4:49311455-49311496	-0.0884446	0.24745	-0.0360391	0.24745	0.0524055	0
chr4:51979727-51979768	-0.549241	0.14616	-0.549241	0.14616	0	0
chr4:6289256-6289297	-0.102848	0.11505	-0.135346	0.11505	-0.032498	0
chr5:112945361-112945402	-0.388003	0.12242	-0.388003	0.12242	0	0
chr5:132485846-132485887	-0.138242	0.21086	-0.12164	0.21086	0.016602	0
chr2:48056620-48056661	-0.100859	0.054883	-0.12984	0.056598	-0.028981	0.001715
chr2:68711663-68711704	0.113713	0.16052	0.0954575	0.24198	-0.0182555	0.08146
chr3:141383698-141383739	0.0843461	0.11504	0.115819	0.11504	0.0314729	0
chr3:182922832-182922873	-0.0672006	0.1128	-0.100311	0.29074	-0.0331104	0.17794
chr1:39194322-39194363	-0.729237	0.041816	-0.729237	0.041816	0	0
chr1:45870495-45870536	0.294624	0.19354	0.294624	0.19354	0	0
chr2:111174525-111174566	-0.255988	0.054354	-0.232316	0.077527	0.023672	0.023173
chr2:174438497-174438538	-0.153971	0.078521	-0.0588127	0.078521	0.0951583	0
chr2:218295825-218295866	-0.809987	0.073062	-0.809987	0.073062	0	0
chr2:224585631-224585672	-0.167829	0.2133	-0.167829	0.2133	0	0
chr2:238185480-238185521	-0.195487	0.086504	-0.292755	0.089977	-0.097268	0.003473
chr2:26018883-26018924	-0.312507	0.08503	-0.304228	0.08503	0.008279	0
chr2:36869846-36869887	-0.0555541	0.081796	-0.210234	0.081796	-0.15468	0
chr2:43305365-43305406	-0.104742	0.077065	-0.184211	0.077065	-0.079469	0
chr21:29350099-29350140	0.091836	0.91853	0.091836	0.91853	0	0
chr21:33985313-33985354	0.132367	0.28548	0.132367	0.28548	0	0
chr22:17730137-17730178	-0.0998662	0.058211	-0.0998662	0.058211	0	0
chr22:17730137-17730178	-0.0998662	0.058211	-0.0143075	0.058211	0.0855587	0
chr22:27920584-27920625	-0.149737	0.11315	-0.1052	0.11315	0.044537	0
chrX:112901379-112901420	-0.123429	0.19025	-0.0933574	0.19025	0.0300716	0
chrX:150067470-150067511	0.00680579	0.13887	-0.104733	0.13887	-0.111539	0
chrX:153627361-153627402	0.00162026	0.16542	-0.0224373	0.16542	-0.0240576	0
chrX:19983711-19983752	-0.22613	0.076064	-0.205367	0.076064	0.020763	0
chrX:50464122-50464163	-0.430231	0.052424	-0.430231	0.087992	0	0.035568
chr6:26328117-26328158	-0.301499	0.27482	-0.241401	0.27482	0.060098	0
chr6:26386340-26386381	-0.297395	0.085182	-0.297231	0.085182	0.000164	0
chr6:26401190-26401231	-0.209273	0.21988	-0.209273	0.21988	0	0
chr6:26655573-26655614	-0.0374485	0.14616	-0.173644	0.14616	-0.136195	0
chr6:26698984-26699025	-0.189552	0.069946	-0.133979	0.069946	0.055573	0
chr6:27343912-27343953	0.283662	2.7258	0.345502	2.7258	0.06184	0
chr6:27290611-27290652	0.052623	0.24198	-0.0236874	0.24198	-0.0763104	0
chr6:27187824-27187865	-0.0206616	0.91853	-0.167077	0.91853	-0.146415	0
chr6:27025778-27025819	-0.202589	0.070758	-0.290256	0.070758	-0.087667	0
chr6:27196053-27196094	-0.137854	0.077403	-0.116453	0.077403	0.021401	0
chr6:27230369-27230410	-0.506647	0.094941	-0.581952	0.094941	-0.075305	0
chr6:27910470-27910511	-0.145441	0.077527	-0.0287567	0.14616	0.116684	0.068633
chr6:28246120-28246161	-0.311895	0.11563	-0.171324	0.10326	0.140571	-0.01237
chr6:28246848-28246889	-0.204571	0.077403	-0.183473	0.11315	0.021098	0.035747
chr6:28591450-28591491	-0.133032	0.072336	-0.133032	0.072336	0	0
chr6:28489730-28489771	-0.716056	0.053873	-0.783626	0.053873	-0.06757	0
chr6:29060132-29060173	-0.275074	0.057106	-0.300073	0.057106	-0.024999	0
chr6:28506421-28506462	-0.316637	0.10502	-0.265227	0.10502	0.05141	0
chr20:9754438-9754479	-0.13037	0.20272	-0.127802	0.20272	0.002568	0
chr17:28283467-28283508	-0.146226	0.096243	-0.077155	0.096243	0.069071	0
chr19:51198615-51198656	-0.190233	0.04908	-0.285211	0.04908	-0.094978	0
chr11:117057778-117057819	-0.126042	0.085182	-0.126042	0.085182	0	0
chr11:117285816-117285857	-0.209603	0.078521	-0.154724	0.078521	0.054879	0
chr11:117128489-117128530	0.0300422	0.15636	0.0300422	0.15636	0	0
chr12:101695763-101695804	-0.116731	0.096485	-0.00250185	0.11031	0.114229	0.013825
chr4:75936136-75936177	-0.151716	0.094961	-0.195646	0.094961	-0.04393	0
chr1:20063809-20063850	-0.111262	0.05926	-0.0320191	0.12117	0.0792429	0.06191
chr10:50278252-50278293	-0.266659	0.056959	-0.266659	0.056959	0	0
chr10:50258702-50258743	-0.208623	0.11315	-0.145925	0.11315	0.062698	0
chr10:100028531-100028572	-0.123576	0.17677	-0.123576	0.17677	0	0
chr6:31604536-31604577	-0.280671	0.052891	-0.327857	0.052891	-0.047186	0
chr6:31929422-31929463	0.610111	1.0123	0.654433	1.0123	0.044322	0
chr10:19934501-19934542	-0.026673	0.12614	-0.0400757	0.12614	-0.0134027	0
chr12:10379707-10379748	-0.168587	0.10597	-0.151907	0.067599	0.01668	-0.038371
chr12:94229706-94229747	-0.0370612	0.10137	-0.0370612	0.10137	0	0
chr12:94236233-94236274	-0.104553	0.075674	-0.200861	0.075674	-0.096308	0
chr2:71098205-71098246	-0.0668152	0.13478	-0.135225	0.13478	-0.0684098	0
chr4:75914191-75914232	-0.00531651	0.12242	-0.0280602	0.12242	-0.0227437	0
chr10:42949066-42949107	-0.182915	0.057444	-0.162582	0.059785	0.020333	0.002341
chr10:42845194-42845235	-0.206996	0.21887	-0.17448	0.21887	0.032516	0
chr1:56960761-56960802	-0.233612	0.086504	-0.233612	0.089977	0	0.003473
chr1:39747186-39747227	-0.213768	0.19928	-0.153212	0.19928	0.060556	0
chr6:130827326-130827367	-0.185241	0.10268	-0.0570027	0.10268	0.128238	0
chr4:38660418-38660459	0.433382	0.16052	0.335306	0.16052	-0.098076	0
chr7:155951538-155951579	-0.0174159	0.072912	-0.125144	0.095428	-0.107728	0.022516
chr1:27386098-27386139	1.14141	2.6855	1.14141	2.6855	0	0
chr8:85484407-85484448	-0.0237805	0.073019	-0.0800347	0.072133	-0.0562542	-0.000886
chr8:85484407-85484448	-0.0237805	0.073019	-0.118908	0.064346	-0.0951275	-0.008673
chr6:21150206-21150247	-0.0650872	0.073062	-0.0650872	0.073062	0	0
chr1:205573726-205573767	0.42243	0.25421	0.33322	0.25421	-0.08921	0
chr2:118405841-118405882	-0.33387	0.078521	-0.373	0.078521	-0.03913	0
chr17:38915722-38915763	0.0330383	0.10168	-0.0490646	0.10168	-0.0821029	0
chr1:16000186-16000227	0.0841168	0.2133	0.00475013	0.2133	-0.0793667	0
chr12:4479044-4479085	-0.344919	0.073019	-0.295709	0.073019	0.04921	0
chr16:80011425-80011466	-0.293774	0.056789	-0.32225	0.056789	-0.028476	0
chr10:118489181-118489222	-0.0998667	0.1128	-0.108841	0.1128	-0.0089743	0
chr10:118489181-118489222	-0.0998667	0.1128	-0.0998667	0.1128	0	0
chr12:67376814-67376855	-0.255304	0.052296	-0.162905	0.061927	0.092399	0.009631
chr7:129766479-129766520	-0.950506	0.096243	-0.703807	0.075607	0.246699	-0.020636
chr17:47892422-47892463	0.0632711	0.057106	0.0882375	0.067951	0.0249664	0.010845
chr11:2904844-2904885	-0.248264	0.095428	-0.326436	0.095428	-0.078172	0
chr10:87085413-87085454	-0.137018	0.085182	-0.194606	0.085182	-0.057588	0
chr10:87085413-87085454	-0.137018	0.085182	-0.13419	0.11164	0.002828	0.026458
chr12:89333644-89333685	-0.412196	0.08503	-0.560701	0.04624	-0.148505	-0.03879
chr12:4386678-4386719	-0.31574	0.10465	-0.332703	0.10465	-0.016963	0
chr4:73621097-73621138	-0.16559	0.075532	-0.178842	0.075532	-0.013252	0
chr16:79801086-79801127	0.00863291	0.1128	0.0176212	0.1128	0.00898829	0
chr11:75759748-75759789	-0.287582	0.12654	-0.397779	0.12654	-0.110197	0
chr11:75759748-75759789	-0.287582	0.12654	-0.287582	0.12654	0	0
chr13:73001112-73001153	-0.00954013	0.30584	-0.188453	0.18789	-0.178913	-0.11795
chr1:61208360-61208401	-0.210452	0.081233	-0.210452	0.081233	0	0
chr12:4437379-4437420	-0.447531	0.043709	-0.449448	0.043709	-0.001917	0
chr10:103455874-103455915	-0.234574	0.16383	-0.206545	0.063456	0.028029	-0.100374
chr9:100578007-100578048	-0.0690908	0.15246	-0.0690908	0.15246	0	0
chr14:34913993-34914034	0.0397723	0.072831	-0.0589068	0.054883	-0.0986791	-0.017948
chr5:1183425-1183466	-0.247996	0.062071	-0.220754	0.062071	0.027242	0
chr12:65923687-65923728	-0.0695549	0.42348	0.0475431	0.42348	0.117098	0
chr12:31421315-31421356	0.0209161	0.61167	-0.0551282	0.61167	-0.0760443	0
chr3:143064334-143064375	-0.0288485	0.11558	-0.0268997	0.11558	0.0019488	0
chr6:83010563-83010604	0.0418882	0.19354	-0.0758493	0.078521	-0.117737	-0.115019
chr6:84706410-84706451	0.0773629	0.14616	0.0200207	0.14616	-0.0573422	0
chr6:89084155-89084196	-0.0128661	0.14616	-0.0128661	0.14616	0	0
chr7:121127520-121127561	-0.835418	0.078521	-0.835418	0.078521	0	0
chr7:122322018-122322059	-0.164125	0.06928	-0.163578	0.06928	0.000547	0
chr7:12548301-12548342	-0.309802	0.21988	-0.277488	0.21988	0.032314	0
chr7:140026387-140026428	-0.0492616	0.18789	-0.0712814	0.18789	-0.0220198	0
chr7:156367795-156367836	-0.20179	0.096243	-0.245122	0.096243	-0.043332	0
chr7:1541861-1541902	-0.0827988	0.17792	-0.126723	0.059003	-0.0439242	-0.118917
chr7:23469102-23469143	-0.0929759	0.24198	-0.0929759	0.24198	0	0
chr7:2761888-2761929	-0.195437	0.078521	-0.246882	0.16383	-0.051445	0.085309
chr7:30995508-30995549	-0.333524	0.080528	-0.27623	0.080528	0.057294	0
chr7:35192093-35192134	-0.208014	0.052296	-0.170848	0.052296	0.037166	0
chr7:42893962-42894003	-0.229246	0.11505	-0.229246	0.11505	0	0
chr7:46032060-46032101	-0.191736	0.082627	-0.274018	0.082627	-0.082282	0
chr7:50662735-50662776	-0.0152806	0.13478	-0.0648034	0.13478	-0.0495228	0
chr7:5314109-5314150	-0.0326603	0.076179	-0.121399	0.076179	-0.0887387	0
chr7:55736257-55736298	-0.297855	0.24096	-0.159635	0.83367	0.13822	0.59271
chr7:6418510-6418551	-0.41192	0.11563	-0.333136	0.11563	0.078784	0
chr7:68225488-68225529	-0.835696	0.090753	-0.794572	0.090753	0.041124	0
chr7:73905340-73905381	-0.172413	0.06928	-0.172413	0.06928	0	0
chr7:77826562-77826603	-0.55401	0.61196	-0.55401	0.61196	0	0
chr7:84948666-84948707	-0.242583	0.076179	-0.292322	0.076179	-0.049739	0
chr7:92612117-92612158	-0.0395419	0.11315	0.0320308	0.11505	0.0715727	0.0019
chr7:148887382-148887423	0.0731504	0.19354	0.0731504	0.19354	0	0
chr1:82667524-82667565	-0.177405	0.051689	-0.170444	0.051689	0.006961	0
chr2:22990146-22990187	-0.465399	0.06271	-0.465399	0.06271	0	0
chr2:59146417-59146458	-0.0861565	0.19354	-0.0568893	0.19354	0.0292672	0
chr8:75323510-75323551	0.166131	0.22191	0.185541	0.22191	0.01941	0
chr11:40918382-40918423	-0.0142306	0.19354	-0.00212949	0.063456	0.0121011	-0.130084
chr11:18448920-18448961	-0.258137	0.074792	-0.298908	0.15178	-0.040771	0.076988
chr1:159584797-159584838	0.162599	0.27482	0.162599	0.27482	0	0
chr19:51624676-51624717	1.01087	2.6855	0.945005	2.6855	-0.065865	0
chr19:51660675-51660716	-0.17893	0.054515	-0.17893	0.054515	0	0
chr19:51529884-51529925	-0.0491376	0.2916	-0.0386497	0.2916	0.0104879	0
chr19:51521973-51522014	-0.0806757	0.085158	-0.124856	0.085158	-0.0441803	0
chr19:51084366-51084407	-0.139661	0.072731	-0.136165	0.072731	0.003496	0
chr19:51130383-51130424	-0.162059	0.14909	-0.162059	0.14909	0	0
chr19:51111878-51111919	-0.0605146	0.077065	-0.0605146	0.077065	0	0
chr19:51092859-51092900	-0.227745	0.065734	-0.227745	0.065734	0	0
chr1:160875826-160875867	-0.184998	0.081163	-0.171745	0.081163	0.013253	0
chr1:160752740-160752781	-0.219939	0.089992	-0.219939	0.089992	0	0
chr6:31697655-31697696	-0.176736	0.051218	-0.165997	0.051218	0.010739	0
chr6:31005068-31005109	-0.0280479	0.10294	-0.0280479	0.10294	0	0
chr2:172540056-172540097	0.747478	0.91853	0.681076	0.91853	-0.066402	0
chr9:133416613-133416654	-0.156339	0.10465	-0.122819	0.1579	0.03352	0.05325
chr11:58125855-58125896	0.0132912	0.84099	0.0132912	0.84099	0	0
chr11:57588477-57588518	-0.0377193	0.19025	-0.0377193	0.19025	0	0
chr11:57606839-57606880	-0.0688232	0.11505	-0.0688232	0.11505	0	0
chr6:161044245-161044286	-0.25837	0.61167	-0.209174	0.61167	0.049196	0
chr6:160805887-160805928	-0.332312	0.059608	-0.338841	0.078607	-0.006529	0.018999
chr6:160814090-160814131	-0.166112	0.054291	-0.166112	0.089977	0	0.035686
chr19:55054246-55054287	-0.113657	0.19928	-0.0765701	0.19928	0.0370869	0
chr19:55042259-55042300	-0.192736	0.073019	-0.192736	0.073019	0	0
chr5:150126041-150126082	-0.296087	0.74783	-0.310679	0.13368	-0.014592	-0.61415
chr5:150100064-150100105	-0.0579733	0.1128	-0.0805709	0.076064	-0.0225976	-0.036736
chr5:150141655-150141696	-0.0406644	0.11115	-0.196803	0.11115	-0.156139	0
chr5:150152524-150152565	-0.0817351	0.086876	-0.172971	0.056789	-0.0912359	-0.030087
chr13:46846157-46846198	0.000759201	0.058211	0.000759201	0.058211	0	0
chr17:1671028-1671069	-0.23243	0.072665	-0.293301	0.072665	-0.060871	0
chr7:83347788-83347829	-0.0732028	0.096533	0.148074	0.17067	0.221277	0.074137
chr7:83376926-83376967	-0.262132	0.076179	-0.238236	0.076179	0.023896	0
chr7:83638647-83638688	-0.00200328	0.13478	-0.00200328	0.13478	0	0
chr8:119443933-119443974	-0.305676	0.14159	-0.401745	0.1254	-0.096069	-0.01619
chr8:125486003-125486044	-0.267751	0.073019	-0.266592	0.073019	0.001159	0
chr8:13475101-13475142	-0.230313	0.066742	-0.230313	0.066742	0	0
chr8:133596932-133596973	-0.177394	0.2624	-0.126852	0.2624	0.050542	0
chr8:141364184-141364225	-0.318765	0.10294	-0.275189	0.10294	0.043576	0
chr8:143939127-143939168	-0.338688	0.090212	-0.255641	0.090212	0.083047	0
chr8:18022714-18022755	0.107995	0.28548	-0.0775096	0.10095	-0.185505	-0.18453
chr8:25456856-25456897	-0.0580778	0.058042	-0.0580778	0.058042	0	0
chr8:27703114-27703155	-0.167334	0.065403	-0.177444	0.061757	-0.01011	-0.003646
chr8:28729706-28729747	0.261097	0.61167	0.0594471	0.61167	-0.20165	0
chr8:30467267-30467308	0.111537	0.10597	0.111537	0.10597	0	0
chr8:4958821-4958862	-0.239634	0.11558	-0.157486	0.11558	0.082148	0
chr8:48501200-48501241	-0.169252	0.065931	-0.142825	0.075536	0.026427	0.009605
chr8:64483450-64483491	0.155688	0.39984	0.004376	0.14942	-0.151312	-0.25042
chr8:66545041-66545082	-0.498938	0.28548	-0.389483	0.28548	0.109455	0
chr9:133328751-133328792	0.0519226	0.90485	0.0493054	0.90485	-0.0026172	0
chr4:87557578-87557619	-0.17442	0.072336	-0.17442	0.072336	0	0
chr4:87502741-87502782	-0.191929	0.11506	-0.158816	0.11506	0.033113	0
chr3:46604518-46604559	-0.166793	0.094961	-0.197957	0.094961	-0.031164	0
chr3:46575827-46575868	-0.0529464	0.3658	-0.0529464	0.3658	0	0
chr9:86363932-86363973	-0.195915	0.057803	-0.116246	0.054652	0.079669	-0.003151
chr8:134585869-134585910	-0.145876	0.14117	-0.151095	0.14117	-0.005219	0
chr6:32551208-32551249	0.067602	0.19354	-0.0196888	0.19354	-0.0872908	0
chr6:32452700-32452741	0.00705663	0.3049	0.0702389	0.3049	0.0631823	0
chr6:32623401-32623442	-0.382256	0.075536	-0.383482	0.075536	-0.001226	0
chr6:32635863-32635904	-0.0956431	0.11449	-0.149605	0.11449	-0.0539619	0
chr6:32662062-32662103	-0.076539	0.12481	-0.132666	0.12481	-0.056127	0
chr6:32813979-32814020	0.0556759	0.20246	0.153681	0.20246	0.0980051	0
chr12:123442695-123442736	0.129547	0.61196	0.129547	0.61196	0	0
chr12:123829684-123829725	-0.364401	0.086504	-0.345497	0.1254	0.018904	0.038896
chr3:49297344-49297385	-0.133101	0.065822	-0.133101	0.065822	0	0
chr3:48733279-48733320	0.0606512	0.078518	0.101148	0.11031	0.0404968	0.031792
chr3:49970665-49970706	-0.0750665	0.081163	-0.0810625	0.1579	-0.005996	0.076737
chr9:117713304-117713345	-0.0914598	0.1325	-0.172164	0.1325	-0.0807042	0
chr9:117565102-117565143	-0.105737	0.15246	-0.105737	0.15246	0	0
chr21:26974207-26974248	-0.273211	0.056059	-0.234725	0.056059	0.038486	0
chr12:124238655-124238696	-0.0492882	1.0123	-0.0492882	1.0123	0	0
chr12:124314235-124314276	-0.232403	0.10478	-0.186332	0.10478	0.046071	0
chr12:124313520-124313561	0.393248	0.87467	0.321268	0.87467	-0.07198	0
chr12:124341026-124341067	-0.181715	0.27107	-0.198115	0.27107	-0.0164	0
chr12:124341026-124341067	-0.181715	0.27107	-0.120227	0.27107	0.061488	0
chr12:124349476-124349517	-0.261705	0.21086	-0.254634	0.21086	0.007071	0
chr12:124361132-124361173	-0.200812	0.24488	-0.200812	0.24488	0	0
chr13:49621465-49621506	-0.944566	0.2133	-0.601066	0.2133	0.3435	0
chr13:49659536-49659577	0.015394	0.28334	0.015394	0.28334	0	0
chr13:50082426-50082467	-0.0846071	0.1253	-0.128292	0.1253	-0.0436849	0
chr13:50156706-50156747	-0.268878	0.057444	-0.236564	0.048347	0.032314	-0.009097
chr13:50197079-50197120	-0.142892	0.087067	-0.297384	0.053528	-0.154492	-0.033539
chr13:50316891-50316932	-0.458265	0.057106	-0.354669	0.12908	0.103596	0.071974
chr13:50418927-50418968	-0.190709	0.073062	-0.0829909	0.13478	0.107718	0.061718
chr13:50547962-50548003	-0.0118629	0.11068	-0.0118629	0.11068	0	0
chr13:50514038-50514079	-0.202432	0.06271	-0.215383	0.047123	-0.012951	-0.015587
chr13:50529305-50529346	-0.0655172	0.14159	-0.0229906	0.14159	0.0425266	0
chr16:19238244-19238285	-0.310955	0.065822	-0.267584	0.065822	0.043371	0
chr16:20688674-20688715	-0.120097	0.29074	-0.22118	0.29074	-0.101083	0
chr16:22304584-22304625	-0.166938	0.12606	-0.232743	0.10465	-0.065805	-0.02141
chr16:30082045-30082086	-0.981288	0.054354	-0.981288	0.054354	0	0
chr16:53442110-53442151	-0.183773	0.094941	-0.183773	0.094941	0	0
chr16:53442110-53442151	-0.183773	0.094941	-0.140141	0.094941	0.043632	0
chr16:55470636-55470677	-0.280362	0.049399	-0.280362	0.049399	0	0
chr16:56922822-56922863	-0.225204	0.090151	-0.251271	0.090151	-0.026067	0
chr16:75170407-75170448	-0.197855	0.072831	-0.197855	0.072831	0	0
chr16:79204022-79204063	-0.146678	0.13478	-0.228586	0.13478	-0.081908	0
chr16:8905671-8905712	-0.236458	0.11232	-0.35224	0.067599	-0.115782	-0.044721
chr17:10140777-10140818	-0.209639	0.11502	-0.209639	0.11502	0	0
chr17:1764360-1764401	-0.202644	0.16383	-0.148694	0.16383	0.05395	0
chr17:18584336-18584377	-0.376508	0.083468	-0.387731	0.083468	-0.011223	0
chr11:62043949-62043990	0.150052	0.2916	0.140509	0.2916	-0.009543	0
chr10:76170730-76170771	-0.0313653	0.096533	-0.144228	0.096533	-0.112863	0
chr2:206571023-206571064	0.0218881	0.090753	-0.0189328	0.090753	-0.0408209	0
chr16:14889291-14889332	-0.402602	0.12606	-0.300479	0.12606	0.102123	0
chr8:1812700-1812741	-0.437631	0.080528	-0.449008	0.080528	-0.011377	0
chr5:35179471-35179512	-0.00144093	0.1128	0.0494225	0.1128	0.0508634	0
chr6:103427759-103427800	-0.123942	0.069366	-0.117616	0.069366	0.006326	0
chr3:32977308-32977349	-0.520554	2.6855	-0.0942641	2.6855	0.42629	0
chr9:93701485-93701526	-0.242408	0.058309	-0.242408	0.058309	0	0
chr11:133668838-133668879	-0.197395	0.07478	-0.158188	0.07478	0.039207	0
chr4:136775175-136775216	-0.265836	0.085019	-0.241331	0.085019	0.024505	0
chr16:13134988-13135029	-0.164957	0.07589	-0.164957	0.07589	0	0
chr8:1686934-1686975	-0.134231	0.090212	-0.102686	0.090212	0.031545	0
chr1:39111301-39111342	-0.180693	0.89972	-0.175466	0.89972	0.005227	0
chr6:39622894-39622935	-0.407277	0.057024	-0.407277	0.057024	0	0
chr9:7234673-7234714	-0.215839	0.12606	-0.175055	0.12606	0.040784	0
chr2:46743728-46743769	-0.0970009	0.044567	-0.0970009	0.044567	0	0
chr14:63812697-63812738	-0.0870504	0.095428	-0.0704834	0.11315	0.016567	0.017722
chr4:144038154-144038195	-0.150788	0.094961	-0.0927474	0.094961	0.0580406	0
chr12:46823711-46823752	-0.210201	0.11502	-0.210201	0.11502	0	0
chr18:21675930-21675971	-0.0604644	0.11115	-0.180296	0.11115	-0.119832	0
chr11:75846345-75846386	-0.0675723	0.072133	-0.0675723	0.072133	0	0
chr5:90948062-90948103	-0.247176	0.1006	-0.217187	0.1006	0.029989	0
chr1:171343057-171343098	-0.367985	0.061927	-0.318501	0.061927	0.049484	0
chr9:6665077-6665118	-0.0802851	0.12654	-0.0802851	0.12654	0	0
chr3:67367806-67367847	-0.15447	0.06271	-0.213453	0.072912	-0.058983	0.010202
chr3:67367806-67367847	-0.15447	0.06271	-0.252576	0.052695	-0.098106	-0.010015
chr2:216044180-216044221	-0.259503	0.067096	-0.259503	0.071175	0	0.004079
chr1:151945668-151945709	-0.113053	0.22242	-0.109824	0.11846	0.003229	-0.10396
chr10:45496510-45496551	-0.277301	0.093835	-0.277301	0.093835	0	0
chr8:86236705-86236746	-0.305369	0.043926	-0.305369	0.043926	0	0
chr5:132304870-132304911	-0.0771454	0.077527	-0.0910062	0.066742	-0.0138608	-0.010785
chr19:8212613-8212654	-0.202243	0.085182	-0.202243	0.085182	0	0
chr19:8212613-8212654	-0.202243	0.085182	-0.178488	0.085182	0.023755	0
chr22:46668920-46668961	-0.153398	0.14909	-0.153398	0.14909	0	0
chr22:46654827-46654868	0.08117	0.22162	0.0920677	0.22162	0.0108977	0
chr3:30366573-30366614	0.0156558	0.096533	0.0430968	0.096533	0.027441	0
chr3:173982512-173982553	-0.145211	0.096533	-0.137586	0.096533	0.007625	0
chr6:48255781-48255822	-0.448145	0.065822	-0.43779	0.065822	0.010355	0
chr16:23717511-23717552	-0.336889	0.19354	-0.316679	0.19354	0.02021	0
chr4:129692136-129692177	0.188183	0.11449	0.188183	0.11449	0	0
chr7:18801667-18801708	-0.0525807	0.10268	-0.10025	0.10268	-0.0476693	0
chr13:45814669-45814710	-0.213526	0.083468	-0.129123	0.083468	0.084403	0
chr17:28898361-28898402	-0.169207	0.11835	-0.240085	0.11835	-0.070878	0
chr20:12964345-12964386	-0.297266	0.10465	-0.297266	0.10465	0	0
chr13:33658851-33658892	0.0088386	0.25421	0.0088386	0.25421	0	0
chr3:113750489-113750530	-0.0542159	0.1579	-0.0149335	0.1579	0.0392824	0
chr20:12935009-12935050	-0.126617	0.045159	-0.0811652	0.045159	0.0454518	0
chr14:63779498-63779539	-0.11944	0.090101	-0.106944	0.090101	0.012496	0
chr14:64194326-64194367	-0.110543	0.35878	-0.198608	0.27482	-0.088065	-0.08396
chr20:12934598-12934639	-0.208864	0.081163	-0.155252	0.094961	0.053612	0.013798
chr1:59847769-59847810	0.126856	0.12242	0.0782928	0.12242	-0.0485632	0
chr12:20751950-20751991	0.0619323	0.1579	0.0949868	0.1579	0.0330545	0
chr12:58849512-58849553	-0.14351	0.056789	-0.14351	0.056789	0	0
chr20:13024401-13024442	-0.22567	0.076179	-0.24586	0.076179	-0.02019	0
chr10:55485380-55485421	-0.024593	0.21386	-0.0481087	0.21386	-0.0235157	0
chr14:87374943-87374984	-0.180077	0.086876	-0.146595	0.086876	0.033482	0
chr20:13027466-13027507	-0.242696	0.2133	-0.158722	0.11835	0.083974	-0.09495
chr4:36898713-36898754	-0.218866	0.12715	-0.218866	0.12715	0	0
chr5:157515248-157515289	-0.194405	0.087081	-0.188779	0.096485	0.005626	0.009404
chr14:54698605-54698646	-0.110022	0.068524	-0.180574	0.062071	-0.070552	-0.006453
chr14:75803556-75803597	-0.155909	0.058309	-0.155909	0.058309	0	0
chr20:12949787-12949828	-0.177572	0.094961	-0.177572	0.094961	0	0
chr8:41177156-41177197	0.0491246	0.077527	0.0491246	0.077527	0	0
chr1:115935340-115935381	-0.14978	2.7258	-0.160212	2.7258	-0.010432	0
chr8:119593392-119593433	-0.161038	0.27442	-0.163873	0.27442	-0.002835	0
chr9:128302703-128302744	0.10484	0.27482	0.00852203	0.27482	-0.096318	0
chr3:23239315-23239356	-0.262498	0.059727	-0.29128	0.059727	-0.028782	0
chr11:62054837-62054878	-0.279231	0.094941	-0.279231	0.094941	0	0
chr20:8458122-8458163	-0.208697	0.057742	-0.234623	0.04452	-0.025926	-0.013222
chr18:28424818-28424859	-0.369328	0.10781	-0.314309	0.10781	0.055019	0
chr11:17458457-17458498	-0.191067	0.24198	-0.191067	0.24198	0	0
chr3:58373220-58373261	0.378953	0.11505	0.517614	0.11505	0.138661	0
chr3:69821589-69821630	0.014132	0.061927	0.014132	0.061927	0	0
chr4:176724375-176724416	-0.0142303	0.054883	0.0275543	0.070757	0.0417846	0.015874
chr4:82932813-82932854	0.0697232	0.19354	0.0697232	0.19354	0	0
chr13:110055753-110055794	-0.251431	0.092365	-0.289197	0.092365	-0.037766	0
chr5:17030036-17030077	-0.429836	0.054585	-0.334873	0.099335	0.094963	0.04475
chr18:21690102-21690143	-0.521357	0.072665	-0.525996	0.072665	-0.004639	0
chr2:49342275-49342316	0.127084	0.24488	-0.033888	0.14159	-0.160972	-0.10329
chr2:139819068-139819109	-0.0636134	0.058266	-0.0704588	0.058266	-0.0068454	0
chr2:21074257-21074298	-0.174901	0.085182	-0.174901	0.085182	0	0
chr16:73616518-73616559	0.221258	0.62097	-0.0723664	0.10316	-0.293624	-0.51781
chr11:61758238-61758279	-0.145644	0.11505	-0.175102	0.10326	-0.029458	-0.01179
chr16:15405654-15405695	-0.488003	0.27442	-0.46398	0.27442	0.024023	0
chr11:61672190-61672231	-0.518037	0.050114	-0.518037	0.050114	0	0
chr8:94674602-94674643	0.250301	0.26803	0.201569	0.26803	-0.048732	0
chr6:99411597-99411638	-0.333364	0.057803	-0.355455	0.057803	-0.022091	0
chr12:121991558-121991599	-0.207555	0.072831	-0.148704	0.072831	0.058851	0
chr6:35147161-35147202	-0.321208	0.059003	-0.325403	0.056502	-0.004195	-0.002501
chr19:3753638-3753679	0.0242532	0.054652	0.00124498	0.053816	-0.0230082	-0.000836
chr19:3753638-3753679	0.0242532	0.054652	0.0242532	0.054652	0	0
chr16:648570-648611	-0.129712	0.078387	-0.156218	0.078387	-0.026506	0
chr16:73067112-73067153	-0.109249	0.11449	-0.127282	0.093835	-0.018033	-0.020655
chr7:46934836-46934877	-0.321176	0.099335	-0.27161	0.099335	0.049566	0
chr1:245298926-245298967	-0.370596	0.069366	-0.448077	0.069366	-0.077481	0
chr3:170953013-170953054	0.085727	0.18316	0.085727	0.18316	0	0
chr4:147593562-147593603	-0.194092	0.36897	-0.194092	0.36897	0	0
chr15:62602100-62602141	-0.258923	0.05973	-0.195863	0.05973	0.06306	0
chr12:121076402-121076443	0.315825	0.21339	0.324874	0.21339	0.009049	0
chr10:50373918-50373959	-0.220397	0.17091	-0.242067	0.17091	-0.02167	0
chr19:34994713-34994754	0.0933326	0.24745	-0.148234	0.15246	-0.241567	-0.09499
chr12:3334008-3334049	-0.412329	0.072336	-0.50159	0.10355	-0.089261	0.031214
chr16:1324930-1324971	-0.0674628	0.11232	-0.0951411	0.11232	-0.0276783	0
chr2:160001116-160001157	-0.367107	0.073062	-0.349517	0.073062	0.01759	0
chr2:202232727-202232768	-0.947463	0.050842	-0.944872	0.050842	0.002591	0
chr9:94967942-94967983	-0.240918	0.064943	-0.240918	0.064943	0	0
chr18:48789029-48789070	0.151022	0.65628	0.125224	0.65628	-0.025798	0
chr20:62410088-62410129	-0.214527	0.074925	-0.220676	0.074925	-0.006149	0
chr19:54167246-54167287	-0.0879985	0.096243	-0.0812886	0.096243	0.0067099	0
chr7:13841062-13841103	-0.179662	0.061927	-0.113749	0.061927	0.065913	0
chr15:83793090-83793131	0.100752	0.096533	-0.0173585	0.096533	-0.11811	0
chr15:83666681-83666722	0.157306	0.24198	0.011631	0.24198	-0.145675	0
chr15:83786057-83786098	-0.848932	0.11449	-0.648432	0.11449	0.2005	0
chr15:83714290-83714331	0.196425	0.65628	0.188665	0.65628	-0.00776	0
chr15:83884851-83884892	-0.0555419	0.11315	-0.0555419	0.11315	0	0
chr15:83767745-83767786	-0.100897	0.078607	-0.0412112	0.078607	0.0596858	0
chr15:83821985-83822026	0.19475	0.21339	0.247226	0.21339	0.052476	0
chr15:83821985-83822026	0.19475	0.21339	0.19475	0.21339	0	0
chr15:83921901-83921942	-0.176563	0.08503	-0.252262	0.08503	-0.075699	0
chr15:83922903-83922944	-0.11759	0.070758	0.106965	0.15595	0.224555	0.085192
chr8:102192167-102192208	-0.149513	0.069366	-0.149513	0.069366	0	0
chr5:179189380-179189421	-0.62783	0.10501	-0.527734	0.10501	0.100096	0
chr18:49643425-49643466	-0.348913	0.080349	-0.348913	0.080349	0	0
chr6:112870695-112870736	-0.183159	0.074386	-0.220094	0.074386	-0.036935	0
chr6:165510316-165510357	-0.199135	0.054278	-0.199135	0.054278	0	0
chr10:26667031-26667072	0.508624	0.26757	0.624937	0.26757	0.116313	0
chr12:13054554-13054595	-0.214058	0.080349	-0.273268	0.080349	-0.05921	0
chr2:42105754-42105795	-0.188562	0.057444	-0.169946	0.057444	0.018616	0
chr7:3629585-3629626	-0.207784	0.057742	-0.167579	0.057742	0.040205	0
chr14:63694211-63694252	-0.732347	0.087081	-0.647154	0.095428	0.085193	0.008347
chr11:116537292-116537333	-0.291576	0.11563	-0.325421	0.14265	-0.033845	0.02702
chr11:37878279-37878320	0.145768	0.26932	-0.0613572	0.26932	-0.207125	0
chr4:114469958-114469999	-0.448097	0.10478	-0.388159	0.10478	0.059938	0
chr17:39241579-39241620	-0.438153	0.15178	-0.438153	0.15178	0	0
chr20:8849454-8849495	-0.684095	0.22582	-0.625573	0.22582	0.058522	0
chr4:1794607-1794648	-0.125541	0.061757	-0.125541	0.061757	0	0
chr18:5359307-5359348	-0.799744	0.043709	-0.551914	0.043709	0.24783	0
chr19:8688361-8688402	-0.206638	1.0123	-0.149168	1.0123	0.05747	0
chr7:74409043-74409084	-1.10279	0.11449	-1.10279	0.11449	0	0
chr3:197884083-197884124	-0.267219	0.08503	-0.267219	0.08503	0	0
chr6:11011152-11011193	-0.385213	0.096243	-0.362271	0.096243	0.022942	0
chr19:8223394-8223435	-0.463184	0.074386	-0.463184	0.074386	0	0
chr13:77758401-77758442	-0.186341	0.11232	-0.186341	0.11232	0	0
chr7:153004204-153004245	-0.0164901	0.10352	-0.166414	0.067239	-0.149924	-0.036281
chr20:55688753-55688794	-0.199138	0.096533	-0.0150887	0.096533	0.184049	0
chr4:24722836-24722877	-0.148501	0.083468	-0.239044	0.083468	-0.090543	0
chr3:187903428-187903469	-0.0495493	0.063456	-0.0495493	0.063456	0	0
chr17:50639701-50639742	-0.115877	0.098553	-0.0714423	0.098553	0.0444347	0
chr13:33818991-33819032	-1.07104	0.40673	-0.83381	0.40673	0.23723	0
chr7:118727135-118727176	-0.174646	0.11953	-0.174646	0.11953	0	0
chr11:126502745-126502786	-0.164207	0.27442	-0.381173	0.069366	-0.216966	-0.205054
chr5:60711574-60711615	-0.130452	0.065847	-0.207002	0.065847	-0.07655	0
chr5:60663192-60663233	-0.184572	0.044489	-0.226799	0.06473	-0.042227	0.020241
chr10:118522479-118522520	-0.742527	0.10465	-0.756809	0.10465	-0.014282	0
chr3:142934283-142934324	-0.0509013	0.077065	-0.0509013	0.077065	0	0
chr6:77889550-77889591	0.0670557	0.30584	0.113749	0.30584	0.0466933	0
chr3:119929316-119929357	-0.0563967	0.40132	-0.115908	0.40132	-0.0595113	0
chr5:29348273-29348314	0.805548	2.6855	0.38867	2.6855	-0.416878	0
chr15:58463993-58464034	-0.309687	0.081233	-0.253666	0.081233	0.056021	0
chr8:102589271-102589312	-0.140307	0.21386	-0.153587	0.21386	-0.01328	0
chr2:129708666-129708707	-0.315213	0.074925	-0.315213	0.074925	0	0
chr12:22019816-22019857	-0.237425	0.06928	-0.237425	0.06928	0	0
chr2:35557306-35557347	-0.258926	0.059608	-0.131968	0.059608	0.126958	0
chr15:89468723-89468764	-0.057448	0.27442	0.164965	0.27442	0.222413	0
chr13:78822610-78822651	-0.111674	0.11846	-0.111674	0.11846	0	0
chr11:61784616-61784657	0.0607906	0.74691	-0.183004	0.099335	-0.243795	-0.647575
chr12:90777292-90777333	-0.0341399	0.19354	-0.0169552	0.19354	0.0171847	0
chr14:103733223-103733264	-0.0251105	0.1584	-0.0251105	0.1584	0	0
chr14:24339698-24339739	-0.101491	0.075209	-0.108667	0.075209	-0.007176	0
chr14:76140043-76140084	-0.227479	0.057168	-0.229817	0.057168	-0.002338	0
chr15:99463705-99463746	-0.121643	0.073062	-0.121643	0.073062	0	0
chr15:60653772-60653813	-0.229823	0.048426	-0.148415	0.054354	0.081408	0.005928
chr8:23231451-23231492	-0.0853717	0.063456	-0.107221	0.12802	-0.0218493	0.064564
chr8:23027576-23027617	-0.186225	0.11031	-0.258171	0.11031	-0.071946	0
chr8:79905305-79905346	-0.107198	0.10597	-0.206314	0.19025	-0.099116	0.08428
chr1:168538215-168538256	-0.101129	0.081163	-0.129777	0.081163	-0.028648	0
chr7:76297788-76297829	0.00435121	0.1759	0.023555	0.1759	0.0192038	0
chr5:93785995-93786036	-0.385453	0.057444	-0.443212	0.04624	-0.057759	-0.011204
chr4:73918915-73918956	-0.304054	0.19354	-0.304054	0.19354	0	0
chr1:17173791-17173832	-0.14334	0.090753	-0.0885618	0.090753	0.0547782	0
chr4:121520125-121520166	0.226378	0.24198	0.187919	0.24198	-0.038459	0
chr15:81297287-81297328	0.141757	0.3049	0.141757	0.3049	0	0
chr14:94505621-94505662	-0.0852869	0.30159	-0.158169	0.30159	-0.0728821	0
chr14:94474882-94474923	0.332522	0.24198	0.00965566	0.12155	-0.322866	-0.12043
chr16:87904059-87904100	0.764353	2.3828	0.203494	2.3828	-0.560859	0
chr6:169216661-169216702	-0.225343	0.089316	-0.225343	0.089316	0	0
chr16:53339264-53339305	-0.542476	0.26488	-0.542476	0.26488	0	0
chr17:45592105-45592146	-0.543329	0.051657	-0.541802	0.051657	0.001527	0
chr18:48935396-48935437	-0.0618219	0.11115	-0.0130019	0.11115	0.04882	0
chr19:37502715-37502756	-0.01937	0.13478	0.118388	0.13478	0.137758	0
chr19:43764381-43764422	-0.0973428	0.044631	-0.0973428	0.044631	0	0
chr20:57537729-57537770	-0.243647	0.072665	-0.243647	0.072665	0	0
chr14:34185314-34185355	-0.181381	0.06271	-0.196682	0.057024	-0.015301	-0.005686
chr15:50803214-50803255	-0.204406	0.077287	-0.186797	0.10465	0.017609	0.027363
chr15:71849671-71849712	-0.332215	0.072133	-0.332215	0.072133	0	0
chr15:85182700-85182741	-0.591716	0.10137	-0.661506	0.10137	-0.06979	0
chr6:7708799-7708840	-0.27636	0.12117	-0.27636	0.12117	0	0
chr6:7786358-7786399	0.0234804	0.14616	0.0234804	0.14616	0	0
chr6:19839528-19839569	-0.0604469	0.40132	-0.103063	0.40132	-0.0426161	0
chr6:19844133-19844174	0.2269	0.30584	0.31117	0.30584	0.08427	0
chr6:26183319-26183360	-0.0792089	0.11953	-0.0792089	0.11953	0	0
chr6:26022144-26022185	-0.326294	0.10465	-0.232233	0.10465	0.094061	0
chr6:26110436-26110477	-0.303002	0.05227	-0.378816	0.05227	-0.075814	0
chr6:26141127-26141168	-0.215975	0.15246	-0.162003	0.11315	0.053972	-0.03931
chr6:26151287-26151328	-0.024916	0.11846	-0.024916	0.11846	0	0
chr6:26185155-26185196	-0.287054	0.27442	-0.156667	0.27442	0.130387	0
chr6:26295678-26295719	-0.201176	0.05973	-0.180395	0.05973	0.020781	0
chr6:26285435-26285476	-0.127989	0.090571	-0.0667701	0.090571	0.0612189	0
chr6:135907610-135907651	-0.139802	0.055701	0.0742084	0.17067	0.21401	0.114969
chr12:20369298-20369339	-0.249873	0.046712	-0.0940042	0.046712	0.155869	0
chr12:65969739-65969780	-0.23071	0.11835	-0.21103	0.11835	0.01968	0
chr12:65969739-65969780	-0.23071	0.11835	-0.296046	0.11835	-0.065336	0
chr2:202271064-202271105	0.00775368	0.10422	-0.0266585	0.10422	-0.0344122	0
chr2:217428821-217428862	0.0634722	0.1579	0.015132	0.1579	-0.0483402	0
chr2:219082260-219082301	0.0205326	0.83367	-0.266823	0.1325	-0.287356	-0.70117
chr2:232189166-232189207	0.150941	0.83367	0.189421	0.83367	0.03848	0
chr2:234649-234690	-0.0702115	0.075532	-0.0371995	0.30584	0.033012	0.230308
chr2:235692897-235692938	0.0562049	0.3049	0.0562049	0.3049	0	0
chr2:238653227-238653268	-0.370011	0.089316	-0.261252	0.089316	0.108759	0
chr2:30271286-30271327	-0.107738	0.099017	-0.139731	0.099017	-0.031993	0
chr2:33289666-33289707	-0.167837	0.094941	-0.104117	0.087081	0.06372	-0.00786
chr2:40714453-40714494	0.0248684	0.11563	-0.0228027	0.11563	-0.0476711	0
chr2:6260434-6260475	-0.267761	0.062071	-0.289754	0.050121	-0.021993	-0.01195
chr2:65525621-65525662	-0.503049	0.052296	-0.503049	0.052296	0	0
chr2:69102966-69103007	-0.183535	0.095428	-0.0834057	0.095428	0.100129	0
chr2:71310237-71310278	-0.38785	0.044553	-0.38785	0.044553	0	0
chr2:88580526-88580567	0.0367723	0.1584	-0.0420207	0.1584	-0.078793	0
chr2:92117627-92117668	-0.315769	0.081233	-0.315769	0.081233	0	0
chr3:107477593-107477634	-0.178092	0.056789	-0.178092	0.056789	0	0
chr3:113108518-113108559	0.0270481	0.26757	0.0509379	0.26757	0.0238898	0
chr3:117864780-117864821	-0.119525	0.096243	-0.119525	0.096243	0	0
chr3:125531935-125531976	-0.185378	0.060151	-0.185378	0.060151	0	0
chr3:134454672-134454713	0.0587854	0.1579	-0.0102145	0.1579	-0.0689999	0
chr3:147293846-147293887	-0.151811	0.096243	-0.151811	0.096243	0	0
chr2:221209124-221209165	-0.118751	0.078521	-0.0783017	0.078521	0.0404493	0
chr3:125522468-125522509	-0.280836	0.12715	-0.280836	0.12715	0	0
chr5:171531172-171531213	-0.705224	0.092365	-0.769702	0.092365	-0.064478	0
chr8:131899079-131899120	-0.13707	0.19168	-0.0558902	0.20917	0.0811798	0.01749
chr7:28464372-28464413	-0.263508	0.069366	-0.263508	0.069366	0	0
chr9:87482941-87482982	-0.345897	0.26757	-0.350285	0.26757	-0.004388	0
chr8:143584705-143584746	0.0196076	0.075674	0.00894552	0.075674	-0.0106621	0
chr1:11952903-11952944	-0.187942	0.085158	-0.0417183	0.085158	0.146224	0
chr11:62991307-62991348	-0.181263	0.39121	-0.122455	0.39121	0.058808	0
chr5:157060407-157060448	0.251073	0.10422	0.100887	0.10422	-0.150186	0
chr12:117316681-117316722	-0.24282	0.74783	-0.318626	0.74783	-0.075806	0
chr12:29028070-29028111	-0.308413	0.073062	-0.244873	0.096779	0.06354	0.023717
chr15:29588454-29588495	-0.532539	0.041816	-0.394761	0.052296	0.137778	0.01048
chr17:55718012-55718053	-0.174622	0.067752	-0.174622	0.067752	0	0
chr17:33433595-33433636	0.080806	2.6855	0.0480275	2.6855	-0.0327785	0
chr1:169462504-169462545	0.197424	2.6855	-0.175784	2.6855	-0.373208	0
chr1:55492410-55492451	-0.261699	0.069469	-0.0990109	0.12481	0.162688	0.055341
chr6:49202848-49202889	-0.100757	0.1584	-0.0929551	0.11502	0.0078019	-0.04338
chr9:20546783-20546824	-0.152335	0.11549	-0.252263	0.11549	-0.099928	0
chr6:168176045-168176086	-0.126662	0.10478	-0.108538	0.096533	0.018124	-0.008247
chr15:39241119-39241160	0.0084555	0.054883	-0.111131	0.054354	-0.119586	-0.000529
chr15:53406447-53406488	-0.217311	0.1579	-0.183488	0.1579	0.033823	0
chr11:26731215-26731256	-0.0629603	0.086504	-0.174544	0.086504	-0.111584	0
chr18:24860643-24860684	-0.130265	0.087081	-0.132904	0.087081	-0.002639	0
chr4:27258689-27258730	-0.0844428	0.18789	-0.0844428	0.18789	0	0
chr5:126707216-126707257	-0.225092	0.28334	-0.225092	0.28334	0	0
chr6:76744833-76744874	-0.0970327	0.10781	-0.0716981	0.14771	0.0253346	0.0399
chr6:68413557-68413598	-0.479082	0.12242	-0.522576	0.12242	-0.043494	0
chr9:34869442-34869483	-0.00387338	0.11031	0.0375701	0.11031	0.0414435	0
chr8:29872999-29873040	-0.122172	0.3049	-0.0460295	0.38786	0.0761425	0.08296
chr21:37771704-37771745	0.107952	0.24745	0.107952	0.24745	0	0
chr10:98631641-98631682	-0.224503	0.077429	-0.214544	0.077429	0.009959	0
chr12:19523631-19523672	1.12361	0.91853	1.0149	0.91853	-0.10871	0
chr6:123860962-123861003	-0.0686855	0.22582	-0.0743223	0.22582	-0.0056368	0
chr14:51844850-51844891	-0.207884	2.6855	-0.122477	0.74783	0.085407	-1.93767
chr15:56759533-56759574	-0.229434	0.069366	-0.256993	0.072133	-0.027559	0.002767
chr15:57553114-57553155	-0.197558	0.04908	-0.170815	0.04908	0.026743	0
chr1:71818902-71818943	-0.105502	1.0123	-0.105502	1.0123	0	0
chr19:14878840-14878881	-0.406411	0.096243	-0.141017	0.096243	0.265394	0
chr1:187478477-187478518	-0.213041	0.048264	-0.213041	0.048264	0	0
chr9:2953885-2953926	-0.240343	0.10465	-0.231066	0.10465	0.009277	0
chr6:68406577-68406618	-0.301166	0.075536	-0.301166	0.075536	0	0
chr12:60610886-60610927	-0.228965	0.052761	-0.241864	0.052761	-0.012899	0
chr8:1036481-1036522	-0.242169	0.046785	-0.215816	0.057444	0.026353	0.010659
chr10:91156201-91156242	-0.0445061	0.27482	-0.123499	0.27482	-0.0789929	0
chr18:24656327-24656368	-0.112269	0.11506	-0.177786	0.11506	-0.065517	0
chr12:101247177-101247218	-0.128971	0.17091	-0.206113	0.17091	-0.077142	0
chr19:23635424-23635465	0.125831	0.19354	0.0965586	0.19354	-0.0292724	0
chr18:7697035-7697076	-0.203403	0.10502	-0.176329	0.89972	0.027074	0.7947
chr1:25727447-25727488	-0.137395	0.11953	-0.123574	0.11953	0.013821	0
chr1:35792944-35792985	-0.101836	0.086504	-0.0787449	0.086504	0.0230911	0
chr1:36093409-36093450	-0.123882	0.1006	-0.107091	0.1006	0.016791	0
chr1:159890449-159890490	-0.250076	0.074925	-0.175105	0.22191	0.074971	0.146985
chr1:203605912-203605953	-0.311062	0.12614	-0.348677	0.12614	-0.037615	0
chr2:211336153-211336194	-0.124084	0.096243	-0.139374	0.058289	-0.01529	-0.037954
chr3:149225457-149225498	-0.111922	0.057923	-0.149472	0.083468	-0.03755	0.025545
chr6:33639306-33639347	-0.751587	0.27482	-0.698774	0.27482	0.052813	0
chr6:89171944-89171985	0.956687	2.7258	1.14054	2.7258	0.183853	0
chr9:23991511-23991552	-0.221132	0.057444	-0.26886	0.04908	-0.047728	-0.008364
chr12:52399182-52399223	0.0537693	0.12715	0.00421185	0.12715	-0.0495575	0
chr12:112714762-112714803	-0.0298065	0.053816	-0.14541	0.049025	-0.115603	-0.004791
chr14:25239952-25239993	0.167386	0.19168	0.203622	0.19168	0.036236	0
chr19:14825405-14825446	-0.106374	0.24745	-0.144861	0.24745	-0.038487	0
chr3:9303487-9303528	0.173616	0.88249	0.0866995	0.88249	-0.0869165	0
chr3:170447031-170447072	-0.159125	0.10465	-0.24865	0.10465	-0.089525	0
chr12:112375591-112375632	-0.248218	0.075536	-0.248218	0.075536	0	0
chr6:31373859-31373900	0.0233256	0.14159	0.0233256	0.14159	0	0
chr6:31355223-31355264	-0.319802	0.077287	-0.342046	0.077287	-0.022244	0
chr6:31354506-31354547	-0.151514	0.072336	-0.151514	0.072336	0	0
chr6:31354347-31354388	0.0148563	0.22162	-0.111193	0.16052	-0.126049	-0.0611
chr6:31354432-31354473	0.0703359	0.22162	-0.0406662	0.11505	-0.111002	-0.10657
chr6:31358054-31358095	-0.0593573	0.27442	-0.0593573	0.27442	0	0
chr6:31358286-31358327	-0.140399	0.15636	-0.140399	0.15636	0	0
chr6:31360720-31360761	-0.0656129	0.24488	-0.0724658	0.24488	-0.0068529	0
chr6:31361089-31361130	0.0318401	0.18789	0.0723588	0.18789	0.0405187	0
chr3:76503001-76503042	-0.3286	0.1501	-0.302644	0.1501	0.025956	0
chr4:20647391-20647432	-0.118752	0.10465	-0.167828	0.16841	-0.049076	0.06376
chr4:121015620-121015661	-0.0174901	0.30584	-0.0174901	0.30584	0	0
chr6:114535968-114536009	-0.232857	0.16052	-0.149553	0.16052	0.083304	0
chr7:36681950-36681991	-0.119226	0.059608	-0.119226	0.059608	0	0
chr7:52038467-52038508	-0.0888409	0.21376	0.120903	0.27442	0.209744	0.06066
chr8:1415282-1415323	-0.199541	0.059608	-0.199541	0.059608	0	0
chr10:70753906-70753947	-0.247501	0.056687	-0.27406	0.054352	-0.026559	-0.002335
chr13:96414323-96414364	-0.0783646	0.072831	-0.085051	0.072831	-0.0066864	0
chr13:111540686-111540727	-0.420128	0.061757	-0.420128	0.061757	0	0
chr1:202246590-202246631	-0.0760411	0.082669	-0.109396	0.082669	-0.0333549	0
chr2:130951171-130951212	-0.134941	0.08503	-0.137686	0.077065	-0.002745	-0.007965
chr2:194835049-194835090	-0.118459	0.10269	-0.118459	0.10269	0	0
chr5:36750826-36750867	-0.2315	0.075536	-0.186874	0.075536	0.044626	0
chr6:109758241-109758282	0.0365326	0.18789	0.125773	0.18789	0.0892404	0
chr6:123343876-123343917	0.120659	0.39984	0.142732	0.39984	0.022073	0
chr9:37183611-37183652	-0.0926653	0.054585	-0.067973	0.054585	0.0246923	0
chr9:37310939-37310980	-0.802047	0.11772	-0.866526	0.11772	-0.064479	0
chr10:113933571-113933612	-0.565473	0.048245	-0.612994	0.048245	-0.047521	0
chr11:12104785-12104826	-0.206968	0.059785	-0.308022	0.059785	-0.101054	0
chr12:88823990-88824031	-0.267161	0.081163	-0.218439	0.081163	0.048722	0
chr13:93734890-93734931	-0.329874	0.081163	-0.329874	0.081163	0	0
chr17:13124960-13125001	-0.0464483	0.077527	-0.129757	0.04841	-0.0833087	-0.029117
chr12:122607189-122607230	-0.109601	2.6855	-0.185052	2.6855	-0.075451	0
chr12:122362382-122362423	0.386118	0.61167	0.375732	0.61167	-0.010386	0
chr12:122405248-122405289	-0.103235	0.043597	-0.0513358	0.044567	0.0518992	0.00097
chr12:122658050-122658091	-0.88245	0.10355	-0.88245	0.10355	0	0
chr12:122891165-122891206	-0.00952544	0.3049	-0.0573382	0.3049	-0.0478128	0
chr12:123253366-123253407	-0.258599	0.12715	-0.30169	0.12715	-0.043091	0
chr12:123146272-123146313	-0.100585	0.14117	-0.00225018	0.14117	0.0983348	0
chr2:179874093-179874134	-0.117622	0.17091	-0.117622	0.17091	0	0
chr10:52765729-52765770	-0.102662	0.096166	-0.155748	0.096166	-0.053086	0
chr1:206717070-206717111	-0.294811	0.043597	-0.294811	0.043597	0	0
chr13:45962136-45962177	-0.214854	0.10478	-0.214854	0.10478	0	0
chr13:46096192-46096233	-0.143439	0.072133	-0.143439	0.072133	0	0
chr6:42893823-42893864	-0.23895	0.044631	-0.23895	0.044631	0	0
chr19:40827516-40827557	0.0885736	0.10782	0.0683614	0.10782	-0.0202122	0
chr19:40751121-40751162	-0.191749	0.063763	-0.123876	0.063763	0.067873	0
chr22:32764391-32764432	-0.349515	0.077403	-0.263944	0.077403	0.085571	0
chr22:32751520-32751561	-0.185146	0.11953	-0.193581	0.11953	-0.008435	0
chr4:51869072-51869113	-0.362491	0.10501	-0.184508	0.10501	0.177983	0
chr17:1722578-1722619	0.438721	2.7258	0.455503	2.7258	0.016782	0
chr1:28240544-28240585	-0.995546	0.21386	-0.749086	0.21386	0.24646	0
chr6:2003215-2003256	-0.296364	0.096243	-0.296364	0.096243	0	0
chr6:51813346-51813387	-0.181664	0.057892	-0.158297	0.057892	0.023367	0
chr8:11846128-11846169	0.061501	0.10124	-0.00830916	0.10124	-0.0698102	0
chr22:23809376-23809417	-0.408815	0.40673	-0.308613	0.40673	0.100202	0
chr11:118928095-118928136	-0.24995	0.11164	-0.24995	0.11164	0	0
chr18:74278043-74278084	-0.217102	0.21533	-0.105556	0.21533	0.111546	0
chr8:143808379-143808420	-0.358845	0.12715	-0.358845	0.12715	0	0
chr7:151674014-151674055	-0.617231	0.096243	-0.432668	0.096243	0.184563	0
chr13:95477609-95477650	-0.206201	0.12614	-0.162467	0.12614	0.043734	0
chr1:10669304-10669345	-0.130402	0.09159	-0.144264	0.09159	-0.013862	0
chr10:99860002-99860043	-0.226947	0.057106	-0.226947	0.057106	0	0
chr12:52974107-52974148	-0.482098	0.21386	-0.409177	0.21386	0.072921	0
chr1:172175634-172175675	0.0237014	0.072665	-0.2554	0.072665	-0.279101	0
chr11:119126051-119126092	0.658364	1.0123	0.653539	1.0123	-0.004825	0
chr12:206263-206304	-0.283394	0.12908	-0.292817	0.12908	-0.009423	0
chr13:110226305-110226346	-0.400699	0.083468	-0.219168	0.083468	0.181531	0
chr11:2627476-2627517	-0.391433	0.096166	-0.379121	0.096166	0.012312	0
chr22:32775999-32776040	-0.14132	0.1253	-0.238092	0.061757	-0.096772	-0.063543
chr22:32774095-32774136	-0.176652	0.07044	-0.189643	0.07044	-0.012991	0
chr22:32769014-32769055	-0.0828876	0.15694	-0.20451	0.15694	-0.121622	0
chr22:32846155-32846196	-0.182678	0.08469	-0.182678	0.08469	0	0
chr6:29076904-29076945	-0.00339816	0.14117	0.0428552	0.14117	0.0462534	0
chr6:31745657-31745698	-0.225625	0.090212	-0.225625	0.090212	0	0
chr6:30168180-30168221	-0.189723	0.090753	-0.265018	0.13887	-0.075295	0.048117
chr6:31421971-31422012	-0.32781	0.085877	-0.162474	0.24198	0.165336	0.156103
chr6:31037635-31037676	-0.28539	0.072665	-0.267775	0.070757	0.017615	-0.001908
chr6:31113667-31113708	-0.189805	0.10268	-0.189805	0.10268	0	0
chr6:31515903-31515944	-0.239246	0.086639	-0.239246	0.086639	0	0
chr6:31361937-31361978	-0.0356426	0.096779	-0.178417	0.05973	-0.142774	-0.037049
chr6:31483112-31483153	-0.20424	0.12614	-0.20424	0.12614	0	0
chr6:30112196-30112237	-0.177866	0.12505	-0.177866	0.12505	0	0
chr6:31449193-31449234	-0.200827	0.21887	-0.190223	0.14159	0.010604	-0.07728
chr6:31300139-31300180	-0.232122	0.099215	-0.318749	0.099215	-0.086627	0
chr6:31453503-31453544	-0.0960138	0.1128	-0.164035	0.1128	-0.0680212	0
chr6:31421987-31422028	-0.245185	0.085877	-0.244454	0.085877	0.000731	0
chr2:45758700-45758741	-0.369131	0.075532	-0.37408	0.075532	-0.004949	0
chr13:74156158-74156199	-0.259886	0.054354	-0.382367	0.054354	-0.122481	0
chr2:46309897-46309938	-0.260032	0.063493	-0.260032	0.063493	0	0
chr8:21976835-21976876	0.0326784	0.087067	0.00314744	0.087067	-0.029531	0
chr12:115314078-115314119	-0.205313	0.06988	-0.205313	0.06988	0	0
chr11:111352366-111352407	-0.154165	0.096533	-0.133222	0.096533	0.020943	0
chr7:26538255-26538296	-0.187605	0.21376	-0.233509	0.21376	-0.045904	0
chr3:12801413-12801454	-0.195095	0.21376	-0.104737	0.21376	0.090358	0
chr18:79995159-79995200	-0.190117	0.043926	-0.181968	0.04438	0.008149	0.000454
chr17:42340849-42340890	-0.217209	0.063763	-0.22537	0.067983	-0.008161	0.00422
chr11:69576539-69576580	-0.103137	0.18789	-0.163871	0.10269	-0.060734	-0.0852
chr10:129647447-129647488	-0.147257	0.11315	-0.150347	0.11315	-0.00309	0
chr4:41663971-41664012	-0.440757	0.10316	-0.548682	0.096533	-0.107925	-0.006627
chr9:130629502-130629543	-0.131978	0.085877	-0.187057	0.085877	-0.055079	0
chr18:44772468-44772509	-0.236619	0.07272	-0.270438	0.07272	-0.033819	0
chr3:19951300-19951341	-0.0544706	0.11506	0.108458	0.21591	0.162929	0.10085
chr17:12230849-12230890	-0.128209	0.05227	-0.128209	0.05227	0	0
chr2:121181827-121181868	-0.206891	0.053816	-0.284759	0.053816	-0.077868	0
chr1:212229527-212229568	-0.518943	0.096243	-0.542884	0.096243	-0.023941	0
chr9:86471129-86471170	-0.655468	0.096243	-0.465431	0.096243	0.190037	0
chr10:98256562-98256603	0.0368555	0.22067	0.0100813	0.30584	-0.0267742	0.08517
chr10:124601343-124601384	-0.0866854	0.090571	-0.0519935	0.072831	0.0346919	-0.01774
chr10:12902626-12902667	-0.0720959	0.095034	-0.0720959	0.095034	0	0
chr10:12902626-12902667	-0.0720959	0.095034	-0.0744725	0.095034	-0.0023766	0
chr10:129546129-129546170	-0.0543409	0.22254	-0.0312142	0.22254	0.0231267	0
chr10:15169699-15169740	-0.273833	0.062071	-0.250367	0.062071	0.023466	0
chr10:18150086-18150127	-0.138594	0.056408	-0.111613	0.056408	0.026981	0
chr6:29315875-29315916	-0.321004	0.16841	-0.307934	0.16841	0.01307	0
chr6:31119557-31119598	-0.203868	0.087151	-0.213961	0.087151	-0.010093	0
chr6:30441452-30441493	-0.303754	0.19354	-0.303754	0.19354	0	0
chr6:26509134-26509175	-0.170162	0.12614	-0.249815	0.22242	-0.079653	0.09628
chr6:31497306-31497347	-0.16449	0.078521	-0.290449	0.078521	-0.125959	0
chr7:114451769-114451810	-0.388475	0.06707	-0.337303	0.06707	0.051172	0
chr5:173498692-173498733	-0.160342	0.074925	-0.115384	0.074925	0.044958	0
chr5:149933761-149933802	0.0780303	0.11502	0.0607245	0.11502	-0.0173058	0
chr14:34955786-34955827	-0.0844732	0.27442	-0.0844732	0.27442	0	0
chr14:35342473-35342514	-0.0546119	0.072336	-0.091443	0.072336	-0.0368311	0
chr14:60478111-60478152	-1.1754	0.17792	-1.01815	0.17792	0.15725	0
chr14:60672379-60672420	0.609112	2.7258	0.609112	2.7258	0	0
chr14:60481390-60481431	0.885529	2.7258	0.316496	2.7258	-0.569033	0
chr14:60583659-60583700	-0.239263	0.072133	-0.239263	0.072133	0	0
chr14:68496103-68496144	-0.236547	0.11835	-0.182931	0.11031	0.053616	-0.00804
chr14:74517118-74517159	-0.161646	0.077287	-0.133907	0.058266	0.027739	-0.019021
chr14:91046235-91046276	-0.00410069	0.22254	-0.136933	0.22254	-0.132832	0
chr14:91947623-91947664	-0.339124	0.056687	-0.234041	0.056687	0.105083	0
chr14:92075415-92075456	0.495771	0.74922	0.355377	0.74922	-0.140394	0
chr15:31404494-31404535	-0.175661	0.12242	-0.217245	0.12242	-0.041584	0
chr15:40036071-40036112	-0.13537	0.085019	-0.0844728	0.10992	0.0508972	0.024901
chr15:40108902-40108943	-0.161927	0.2133	-0.13679	0.2133	0.025137	0
chr15:40113688-40113729	0.0806826	2.6855	-0.118812	0.42348	-0.199495	-2.26202
chr15:58392259-58392300	-0.101466	0.060864	-0.0408632	0.060864	0.0606028	0
chr15:58362272-58362313	0.106875	0.39984	0.0871749	0.39984	-0.0197001	0
chr15:58362272-58362313	0.106875	0.39984	0.0111915	0.39984	-0.0956835	0
chr15:58378678-58378719	-0.176288	0.11563	-0.19761	0.056408	-0.021322	-0.059222
chr15:58422262-58422303	-0.494014	0.059003	-0.494014	0.059003	0	0
chr19:7442478-7442519	0.104113	0.89972	-0.0723123	0.89972	-0.176425	0
chr2:225889861-225889902	0.0649977	0.11031	0.0777096	0.11031	0.0127119	0
chr7:2633634-2633675	-0.147531	0.068524	-0.201713	0.067239	-0.054182	-0.001285
chr11:2730880-2730921	-0.346298	0.059785	-0.369491	0.05926	-0.023193	-0.000525
chr12:56270237-56270278	0.115932	0.11505	0.115932	0.11505	0	0
chr1:231575646-231575687	-0.0861328	0.073019	-0.11869	0.073019	-0.0325572	0
chr13:24681345-24681386	-0.121869	0.10478	-0.131102	0.10478	-0.009233	0
chr10:73785473-73785514	-0.379198	0.10465	-0.25489	0.10465	0.124308	0
chr3:134340288-134340329	-0.18637	0.12242	-0.207211	0.12242	-0.020841	0
chr5:157441196-157441237	-0.0377792	0.080349	0.0455318	0.080349	0.083311	0
chr10:96041518-96041559	-0.396937	0.89972	-0.203498	0.89972	0.193439	0
chr5:151329130-151329171	-0.383253	0.07044	-0.383253	0.07044	0	0
chr17:57699534-57699575	-0.30729	0.056408	-0.264987	0.096243	0.042303	0.039835
chr9:114091360-114091401	-0.921361	0.10355	-0.921361	0.10355	0	0
chr11:958546-958587	-0.23489	0.071968	-0.209746	0.09922	0.025144	0.027252
chr16:53482892-53482933	-0.0523045	0.096243	-0.11591	0.090571	-0.0636055	-0.005672
chr2:176484161-176484202	-0.221045	0.090571	-0.221045	0.090571	0	0
chr20:3242546-3242587	-0.182096	0.10355	-0.221967	0.10355	-0.039871	0
chr15:58362211-58362252	-0.0706389	0.069946	-0.0706389	0.069946	0	0
chr15:58415852-58415893	-0.169416	0.067239	-0.169416	0.067239	0	0
chr6:11038258-11038299	-0.17808	0.053873	-0.187247	0.053873	-0.009167	0
chr15:58403729-58403770	-0.449838	0.07478	-0.449838	0.07478	0	0
chr15:58287737-58287778	-0.237635	0.059608	-0.293395	0.059608	-0.05576	0
chr11:61768938-61768979	-0.306718	0.081796	-0.306718	0.081796	0	0
chr12:124101061-124101102	-0.843741	0.085158	-0.843741	0.085158	0	0
chr15:51249084-51249125	0.34556	0.2133	0.34556	0.2133	0	0
chr15:51302755-51302796	-0.198181	0.096779	-0.234408	0.067951	-0.036227	-0.028828
chr15:67046827-67046868	-0.659331	0.27442	-0.923187	0.11449	-0.263856	-0.15993
chr15:74035780-74035821	-0.138938	0.19168	-0.257162	0.18789	-0.118224	-0.00379
chr15:75633231-75633272	0.358523	2.3828	0.580618	2.7258	0.222095	0.343
chr15:77020465-77020506	-0.272424	0.090212	-0.147072	0.090212	0.125352	0
chr15:77096623-77096664	-0.322058	0.077287	-0.28229	0.077287	0.039768	0
chr15:82103986-82104027	-0.046177	0.099363	0.0416386	1.0123	0.0878156	0.912937
chr15:82102280-82102321	-0.139242	0.06157	-0.139242	0.06157	0	0
chr15:82120048-82120089	0.0804574	0.21376	0.0658297	0.21376	-0.0146277	0
chr15:82128382-82128423	-0.381535	0.072912	-0.325335	0.07589	0.0562	0.002978
chr15:82292072-82292113	0.722785	2.7258	0.579678	2.7258	-0.143107	0
chr15:82790524-82790565	-0.382808	0.10352	-0.454014	0.1254	-0.071206	0.02188
chr15:82873274-82873315	-0.247607	0.067096	-0.169812	0.067096	0.077795	0
chr15:83286764-83286805	-0.0413415	0.085019	-0.0425812	0.085019	-0.0012397	0
chr15:83156345-83156386	-0.192444	0.096779	-0.195963	0.090151	-0.003519	-0.006628
chr15:83332617-83332658	-0.530762	0.054652	-0.380673	0.054652	0.150089	0
chr15:83376099-83376140	-0.0982334	0.069946	-0.179506	0.069946	-0.0812726	0
chr15:83383787-83383828	-0.181238	0.11953	-0.181238	0.11953	0	0
chr15:83427210-83427251	0.00122232	0.063456	-0.0774595	0.063456	-0.0786818	0
chr15:83533576-83533617	-0.223844	0.07589	-0.223844	0.07589	0	0
chr15:83585490-83585531	-0.246607	0.11232	-0.118977	0.11232	0.12763	0
chr15:83656563-83656604	0.201057	0.30584	0.229197	0.30584	0.02814	0
chr15:83613033-83613074	-0.202935	0.057082	-0.186631	0.057082	0.016304	0
chr15:83600148-83600189	-0.172466	0.046712	-0.195472	0.059785	-0.023006	0.013073
chr15:83602171-83602212	0.233605	0.20068	0.284703	0.20068	0.051098	0
chr15:83654953-83654994	-0.10948	0.077287	0.0823536	0.12802	0.191834	0.050733
chr15:83727197-83727238	-0.149959	0.12117	-0.136139	0.12117	0.01382	0
chr15:83630237-83630278	-0.415013	0.073131	-0.415013	0.073131	0	0
chr16:78657469-78657510	-0.262891	0.11502	-0.22384	0.11502	0.039051	0
chr2:45522813-45522854	0.0450705	0.18789	0.0513339	0.18789	0.0062634	0
chr18:708182-708223	0.0215603	0.13478	0.155404	0.13478	0.133844	0
chr9:1601836-1601877	-0.190058	0.12242	-0.135865	0.12242	0.054193	0
chr10:100335292-100335333	-1.11413	0.2133	-1.12689	0.17792	-0.01276	-0.03538
chr10:100454802-100454843	-0.187204	0.2133	-0.16606	0.21887	0.021144	0.00557
chr11:95608935-95608976	-0.242789	0.04841	-0.251722	0.04841	-0.008933	0
chr21:43611341-43611382	-0.222838	0.104	-0.2132	0.104	0.009638	0
chr4:39551473-39551514	-0.254227	0.15178	-0.223179	0.15178	0.031048	0
chr7:1121393-1121434	-0.374467	0.072133	-0.454725	0.072133	-0.080258	0
chr6:167704508-167704549	-0.286728	0.053528	-0.286728	0.053528	0	0
chr10:100331147-100331188	-0.276728	0.1128	-0.276728	0.1128	0	0
chr5:161558321-161558362	0.219798	0.27442	0.219798	0.27442	0	0
chr6:108635810-108635851	-0.212788	0.083468	-0.22847	0.078521	-0.015682	-0.004947
chr4:126651768-126651809	-0.0364055	0.078387	-0.0840806	0.10501	-0.0476751	0.026623
chr4:126754752-126754793	-0.155121	0.075536	-0.155121	0.075536	0	0
chr15:34365368-34365409	0.126659	0.26488	0.0445752	0.26488	-0.0820838	0
chr8:95415727-95415768	-0.230483	0.058266	-0.291631	0.052424	-0.061148	-0.005842
chr15:34362497-34362538	-0.20182	0.2133	-0.0947559	0.2133	0.107064	0
chr14:95512731-95512772	-0.827175	2.6855	-0.606292	2.6855	0.220883	0
chr6:11036194-11036235	-0.171352	0.067834	-0.0794036	0.067834	0.0919484	0
chr20:51354201-51354242	-0.267848	0.074792	-0.258378	0.047161	0.00947	-0.027631
chr6:11061897-11061938	-0.605987	1.0123	-0.590727	1.0123	0.01526	0
chr11:61665793-61665834	0.432319	2.6855	0.432319	2.6855	0	0
chr8:95598608-95598649	-0.117345	0.095428	-0.191078	0.095428	-0.073733	0
chr16:15064212-15064253	-0.809282	0.17792	-0.610663	0.17792	0.198619	0
chr16:15434907-15434948	-0.171349	0.055167	-0.171349	0.055167	0	0
chr11:61735889-61735930	-0.395511	0.17792	-0.363229	0.17792	0.032282	0
chr16:14399951-14399992	-0.0682717	0.086504	-0.0682717	0.1254	0	0.038896
chr16:14683515-14683556	0.301331	1.0123	0.632735	1.0123	0.331404	0
chr4:47490076-47490117	-0.324725	0.078518	-0.321012	0.078518	0.003713	0
chr4:47518223-47518264	0.0525056	0.24745	0.0492386	0.21339	-0.003267	-0.03406
chr4:47581254-47581295	-0.267295	0.13145	-0.288595	0.065822	-0.0213	-0.065628
chr4:47682251-47682292	-0.544899	0.058211	-0.544899	0.058211	0	0
chr4:47800125-47800166	-0.107323	0.094961	-0.114532	0.06271	-0.007209	-0.032251
chr4:47809989-47810030	-0.242687	0.16271	-0.427414	0.10355	-0.184727	-0.05916
chr4:48037865-48037906	-0.0374009	0.06271	-0.0934959	0.06271	-0.056095	0
chr4:48037865-48037906	-0.0374009	0.06271	-0.0374009	0.06271	0	0
chr4:48130152-48130193	-0.0735112	0.83367	0.101901	0.11505	0.175412	-0.71862
chr2:141461744-141461785	-0.106775	0.071968	-0.0936612	0.071968	0.0131138	0
chr4:73853208-73853249	-0.335955	0.17677	-0.335955	0.17677	0	0
chr4:146664542-146664583	-0.251349	0.077429	-0.228077	0.077429	0.023272	0
chr1:52812825-52812866	-0.57017	0.16559	-0.42734	0.16559	0.14283	0
chr1:56459042-56459083	-0.203502	0.1006	-0.225067	0.1006	-0.021565	0
chr1:68254732-68254773	-0.0817542	0.085182	-0.000433749	0.085182	0.0813205	0
chr1:88803637-88803678	-0.21887	0.077748	-0.21887	0.077748	0	0
chr1:88803637-88803678	-0.21887	0.077748	-0.126774	0.12117	0.092096	0.043422
chr2:113195146-113195187	-0.882336	0.059608	-0.882336	0.059608	0	0
chr2:12814654-12814695	-0.341821	0.054652	-0.353488	0.054652	-0.011667	0
chr2:136315271-136315312	0.71779	2.3828	0.212882	2.3828	-0.504908	0
chr2:160114204-160114245	-0.314648	0.11846	-0.336258	0.11846	-0.02161	0
chr2:195614752-195614793	-0.0519542	0.11505	-0.0519542	0.11505	0	0
chr3:129581428-129581469	-0.108939	0.11563	-0.190491	0.11563	-0.081552	0
chr12:48912196-48912237	-1.01115	0.092365	-0.83668	0.096533	0.17447	0.004168
chr18:21132840-21132881	-0.140681	0.2916	-0.15185	0.2916	-0.011169	0
chr6:55144062-55144103	0.0866449	0.11315	0.0866449	0.11315	0	0
chr1:85654321-85654362	-0.0681911	0.12242	-0.0973195	0.12242	-0.0291284	0
chr20:41000740-41000781	-0.0678824	0.17067	-0.0678824	0.17067	0	0
chr7:105204052-105204093	-0.239328	0.15246	-0.246548	0.15246	-0.00722	0
chr13:28073791-28073832	0.400461	0.38786	0.313006	0.3049	-0.087455	-0.08296
chr2:63925701-63925742	-0.227926	0.16383	-0.227926	0.16383	0	0
chr3:194121658-194121699	-0.0947353	0.24198	-0.0947353	0.24198	0	0
chr13:26480044-26480085	0.00202381	0.26148	0.0717921	0.26148	0.0697683	0
chr22:31437431-31437472	-0.14354	0.075209	-0.155079	0.075209	-0.011539	0
chr6:41999743-41999784	0.0332268	0.24745	0.0960024	0.24745	0.0627756	0
chr1:50612531-50612572	-0.0361015	0.094941	-0.109116	0.094941	-0.0730145	0
chr3:184326625-184326666	0.0728827	0.14117	0.0728827	0.14117	0	0
chr3:184326625-184326666	0.0728827	0.14117	-0.00233668	0.14117	-0.0752194	0
chr4:76800478-76800519	-0.423258	0.072133	-0.424834	0.072665	-0.001576	0.000532
chr12:53718577-53718618	-0.306287	0.16052	-0.461866	0.16052	-0.155579	0
chr7:41056100-41056141	-0.269839	0.070066	-0.180732	0.070066	0.089107	0
chr7:156442149-156442190	0.245032	0.14909	0.185962	0.14909	-0.05907	0
chr6:35688634-35688675	-0.1321	0.11449	-0.111586	0.11449	0.020514	0
chr4:153499434-153499475	-0.521385	0.057082	-0.509263	0.057082	0.012122	0
chr7:41731386-41731427	-0.157221	0.089992	-0.157221	0.089992	0	0
chr4:47687053-47687094	0.11635	0.59866	0.200216	0.59866	0.083866	0
chr6:89786163-89786204	-1.01175	0.21386	-0.954537	0.21386	0.057213	0
chr9:114748851-114748892	-0.191425	0.065822	-0.229395	0.065822	-0.03797	0
chr4:47555417-47555458	-0.198499	0.078607	-0.0998191	0.078607	0.0986799	0
chr4:47662711-47662752	-0.198884	0.080349	-0.198884	0.080349	0	0
chr7:123216090-123216131	-0.143208	0.10352	-0.183385	0.14616	-0.040177	0.04264
chr4:47799334-47799375	-0.11782	0.06495	-0.191114	0.06495	-0.073294	0
chr4:47816171-47816212	-0.149447	0.065441	-0.121265	0.070758	0.028182	0.005317
chr4:48202743-48202784	-0.181978	0.095428	-0.258667	0.073131	-0.076689	-0.022297
chr8:106602823-106602864	-0.282525	0.070066	-0.282525	0.070066	0	0
chr3:60491770-60491811	-0.0696766	0.11505	-0.103299	0.086876	-0.0336224	-0.028174
chr14:72674217-72674258	-0.0986867	0.082627	-0.119267	0.104	-0.0205803	0.021373
chr14:74622534-74622575	-0.30927	0.29074	-0.30927	0.29074	0	0
chr4:82065193-82065234	-0.186295	0.11505	-0.177738	0.14511	0.008557	0.03006
chr16:15671334-15671375	-0.239595	0.053816	-0.0240261	0.076179	0.215569	0.022363
chr6:11027696-11027737	-0.315592	0.085182	-0.308872	0.085182	0.00672	0
chr14:63764387-63764428	0.681665	2.3828	0.261757	2.3828	-0.419908	0
chr11:123092927-123092968	-0.123431	0.089992	-0.312108	0.072336	-0.188677	-0.017656
chr20:12939946-12939987	-0.171687	0.054059	-0.13505	0.055017	0.036637	0.000958
chr20:13035255-13035296	-0.0409519	0.086876	-0.0463004	0.086876	-0.0053485	0
chr20:13101806-13101847	-0.189151	0.087081	-0.125678	0.12117	0.063473	0.034089
chr6:46640132-46640173	-0.0929012	0.099335	-0.205529	0.099335	-0.112628	0
chr3:72447780-72447821	-0.236972	0.10465	-0.236972	0.10465	0	0
chr1:230998450-230998491	-0.283626	0.059785	-0.345598	0.059785	-0.061972	0
chr17:46951004-46951045	-0.154034	0.2133	-0.0716794	0.2133	0.0823546	0
chr4:100602999-100603040	-0.275355	0.080349	-0.250571	0.080349	0.024784	0
chr12:42469815-42469856	-0.226099	0.19354	-0.172291	0.19354	0.053808	0
chr16:68549969-68550010	-0.361231	0.098553	-0.291184	0.098553	0.070047	0
chr14:101126002-101126043	0.0291082	0.12117	0.00269127	0.11115	-0.0264169	-0.01002
chr17:45284104-45284145	-0.00118528	0.1584	0.186954	0.27442	0.188139	0.11602
chr17:45284104-45284145	-0.00118528	0.1584	-0.00118528	0.1584	0	0
chr3:157291104-157291145	-0.223285	0.074792	-0.158876	0.076179	0.064409	0.001387
chr11:128739590-128739631	-0.221587	0.11232	-0.195357	0.11232	0.02623	0
chr19:2237242-2237283	0.265634	0.12606	-0.0134115	0.12606	-0.279046	0
chr8:10572298-10572339	-0.275445	0.2133	-0.275445	0.2133	0	0
chr21:42700637-42700678	-0.314604	0.20272	-0.214333	0.20272	0.100271	0
chr17:28430631-28430672	-0.306701	0.27442	-0.306701	0.27442	0	0
chr7:77313269-77313310	-0.228227	0.083127	-0.278998	0.083127	-0.050771	0
chr17:50476535-50476576	0.121941	0.12242	0.0253685	0.1128	-0.0965725	-0.00962
chr19:1424869-1424910	-0.0475915	0.38786	0.0206	0.24745	0.0681915	-0.14041
chr19:1424869-1424910	-0.0475915	0.38786	-0.0652396	0.24745	-0.0176481	-0.14041
chr6:52478268-52478309	-0.0241825	0.22162	-0.0168499	0.22162	0.0073326	0
chr15:45323360-45323401	-0.616674	0.095428	-0.616674	0.11466	0	0.019232
chr4:76446515-76446556	-0.130017	0.20272	-0.116841	0.20272	0.013176	0
chr10:45568443-45568484	0.783314	2.7258	0.783314	2.7258	0	0
chr10:4443319-4443360	-0.202916	0.10269	-0.218562	0.10269	-0.015646	0
chr10:62825030-62825071	-0.137727	0.078387	-0.137727	0.078387	0	0
chr10:76173039-76173080	-0.240555	0.30584	-0.315402	0.30584	-0.074847	0
chr10:87142025-87142066	-0.780933	0.053816	-0.780933	0.053816	0	0
chr10:88533747-88533788	-0.0754527	0.14117	-0.0325588	0.09922	0.0428939	-0.04195
chr4:1015612-1015653	-0.201357	0.07589	-0.201357	0.07589	0	0
chr8:23210753-23210794	-0.0711645	0.064943	-0.0968741	0.064943	-0.0257096	0
chr11:102903248-102903289	-0.287868	0.057106	-0.245323	0.059608	0.042545	0.002502
chr11:7231898-7231939	-0.0762809	0.10137	-0.147983	0.10137	-0.0717021	0
chr8:70685766-70685807	-0.181091	0.086876	-0.153283	0.086876	0.027808	0
chr5:76525885-76525926	-0.0875045	0.19902	-0.169233	0.10478	-0.0817285	-0.09424
chr9:27196725-27196766	-0.0288743	0.22067	-0.0565275	0.22067	-0.0276532	0
chr4:186243175-186243216	-0.129973	0.10502	-0.129973	0.10502	0	0
chr2:112013201-112013242	0.011299	0.21376	0.011299	0.21376	0	0
chr6:119628931-119628972	-0.0770331	0.13145	-0.141046	0.13145	-0.0640129	0
chr1:161514238-161514279	0.148249	0.17067	0.148249	0.17067	0	0
chr1:161520714-161520755	-0.0823188	0.11846	-0.0826133	0.11846	-0.0002945	0
chr19:54089218-54089259	-0.603846	0.89972	-0.582176	0.89972	0.02167	0
chr1:161594796-161594837	-0.130927	0.22254	-0.0915333	0.22254	0.0393937	0
chr19:4255439-4255480	1.41147	1.0123	0.989088	1.0123	-0.422382	0
chr13:20614696-20614737	-0.227356	0.073131	-0.276722	0.073131	-0.049366	0
chr7:55176096-55176137	0.0449374	0.15636	0.0523969	0.46398	0.0074595	0.30762
chr3:183448454-183448495	-0.123166	0.094961	-0.101481	0.090212	0.021685	-0.004749
chr4:23926518-23926559	-0.253478	0.061927	-0.253478	0.061927	0	0
chr11:77317648-77317689	-0.0598355	0.089992	-0.262713	0.089992	-0.202877	0
chr11:1746250-1746291	0.125562	0.1501	0.174652	0.1501	0.04909	0
chr11:102811534-102811575	-0.102002	0.060864	-0.0741769	0.11835	0.0278251	0.057486
chr1:154370021-154370062	0.415335	0.2133	0.352295	0.094941	-0.06304	-0.118359
chr1:154421801-154421842	-0.542658	0.096243	-0.539387	0.096243	0.003271	0
chr1:154526750-154526791	0.216585	0.096243	0.236446	0.096243	0.019861	0
chr1:154732099-154732140	-0.395666	0.059127	-0.475881	0.059127	-0.080215	0
chr1:154595590-154595631	0.0627803	0.081233	0.0284889	0.081233	-0.0342914	0
chr1:154595590-154595631	0.0627803	0.081233	0.0627803	0.081233	0	0
chr9:133446933-133446974	-0.611307	0.10597	-0.431113	0.10597	0.180194	0
chr19:11573577-11573618	0.340594	0.38786	0.35593	0.39984	0.015336	0.01198
chr4:186065513-186065554	-0.204843	0.087067	-0.204843	0.087067	0	0
chr4:186054616-186054657	-0.133322	0.070066	-0.133322	0.070066	0	0
chr13:51333525-51333566	-0.141448	0.13478	-0.00197808	0.13478	0.13947	0
chr6:85409663-85409704	0.101861	2.7258	0.101861	2.7258	0	0
chr6:85475152-85475193	-0.251457	0.073659	-0.256202	0.054447	-0.004745	-0.019212
chr3:179956938-179956979	-0.0810283	0.090571	-0.0976337	0.090571	-0.0166054	0
chr1:4089224-4089265	0.0135613	0.21339	-0.00792552	0.21339	-0.0214868	0
chr19:6611305-6611346	-0.373482	0.058042	-0.373482	0.058042	0	0
chr19:6588373-6588414	-0.258037	0.11315	-0.239003	0.11315	0.019034	0
chr19:6569442-6569483	0.759341	2.7258	0.404983	2.7258	-0.354358	0
chr2:240466042-240466083	-0.157498	0.21875	-0.0936838	0.21875	0.0638142	0
chr11:72458547-72458588	-0.212168	0.056059	-0.237516	0.056059	-0.025348	0
chr11:72154319-72154360	0.0857432	0.1584	0.0845992	0.1584	-0.001144	0
chr11:72186191-72186232	-0.143641	0.06988	-0.143641	0.06988	0	0
chr10:133269286-133269327	-0.232722	0.087081	-0.398313	0.087081	-0.165591	0
chr16:805322-805363	-0.265612	0.065934	-0.265612	0.065934	0	0
chr15:74860119-74860160	0.15473	2.6855	0.242781	2.6855	0.088051	0
chr4:120726385-120726426	0.00325479	0.080349	-0.0330942	0.080349	-0.036349	0
chr1:203229742-203229783	-0.232466	0.078387	-0.232466	0.078387	0	0
chr17:30294065-30294106	-0.301909	0.057106	-0.280006	0.057106	0.021903	0
chr7:95396412-95396453	-0.216249	0.061757	-0.21691	0.061757	-0.000661	0
chr7:95354022-95354063	-0.0668615	0.1006	-0.17745	0.1006	-0.110588	0
chr10:66908664-66908705	0.0334455	0.05227	0.0334455	0.05227	0	0
chr22:30440385-30440426	-0.236947	0.045082	-0.236947	0.045082	0	0
chr4:8015377-8015418	-0.422707	0.21988	-0.417575	0.21988	0.005132	0
chr22:17107395-17107436	-0.12205	0.74783	-0.109316	0.74783	0.012734	0
chr22:17124287-17124328	-0.48458	0.12606	-0.48458	0.12606	0	0
chr10:63845644-63845685	-0.0796486	0.062254	-0.0796486	0.062254	0	0
chr4:170050152-170050193	-0.193059	0.17792	-0.1926	0.17792	0.000459	0
chr8:30836588-30836629	-0.165693	0.077065	-0.165693	0.077065	0	0
chr3:11584576-11584617	-0.163426	0.15178	-0.198315	0.15178	-0.034889	0
chr12:101821016-101821057	-0.0295558	0.11449	-0.147505	0.11449	-0.117949	0
chr19:6661501-6661542	-0.259674	0.096533	-0.326963	0.096533	-0.067289	0
chr4:186102949-186102990	-0.149119	0.11449	-0.15525	0.11449	-0.006131	0
chr6:2061005-2061046	-0.72685	0.080349	-0.486256	0.080349	0.240594	0
chr6:6685549-6685590	-0.300173	0.16052	-0.262104	0.16052	0.038069	0
chr2:66680385-66680426	-0.087777	0.077527	-0.0939344	0.077527	-0.0061574	0
chr21:44239542-44239583	-0.128611	0.12802	-0.1383	0.12802	-0.009689	0
chr15:53675445-53675486	-0.0942265	0.081233	-0.0725205	0.081233	0.021706	0
chr12:125322772-125322813	-0.238201	0.04347	-0.218776	0.04347	0.019425	0
chr17:39828207-39828248	-0.197479	0.059785	-0.255858	0.059785	-0.058379	0
chr6:7220707-7220748	-0.217564	0.095428	-0.217564	0.095428	0	0
chr6:7225421-7225462	-0.213477	0.10465	-0.155124	0.10465	0.058353	0
chr14:24631707-24631748	-0.513315	0.042465	-0.513315	0.042465	0	0
chr4:186127493-186127534	-0.114959	0.095428	-0.152215	0.078521	-0.037256	-0.016907
chr6:2190592-2190633	-0.0686961	0.21988	-0.101367	0.21988	-0.0326709	0
chr9:97390375-97390416	-0.0975606	0.075674	-0.121274	0.075674	-0.0237134	0
chr12:40219182-40219223	-0.104766	0.080528	-0.0377845	0.080528	0.0669815	0
chr19:43522895-43522936	-0.10788	0.26488	-0.10788	0.26488	0	0
chr8:133186038-133186079	0.050774	0.39984	-0.045052	0.39984	-0.095826	0
chr1:145725196-145725237	-0.308288	0.15246	-0.308288	0.15246	0	0
chr6:7208879-7208920	-0.261206	0.081796	-0.201259	0.081796	0.059947	0
chr6:7192381-7192422	-0.470466	0.072133	-0.379671	0.072133	0.090795	0
chr6:7197093-7197134	-0.213967	0.14423	-0.18407	0.14423	0.029897	0
chr10:42862686-42862727	0.16902	0.19354	0.16902	0.19354	0	0
chr1:160684948-160684989	-0.0797299	0.24745	-0.00195654	0.24745	0.0777734	0
chr2:12813118-12813159	-0.0376802	0.1579	-0.0159281	0.1579	0.0217521	0
chr2:144876566-144876607	-0.140585	0.087151	-0.146852	0.14117	-0.006267	0.054019
chr2:160058018-160058059	-0.17608	0.17677	-0.032164	0.17677	0.143916	0
chr2:180968120-180968161	-0.0815806	0.07429	-0.189279	0.06551	-0.107698	-0.00878
chr2:218725676-218725717	0.081287	0.89972	0.22126	0.59866	0.139973	-0.30106
chr2:226169763-226169804	-0.275245	0.051657	-0.353493	0.051657	-0.078248	0
chr12:69438184-69438225	-0.0305509	0.30584	-0.141815	0.30584	-0.111264	0
chr12:77348593-77348634	0.0518238	0.27442	-0.0686482	0.090571	-0.120472	-0.183849
chr12:93556941-93556982	0.121149	0.087151	0.158266	0.087151	0.037117	0
chr12:93579705-93579746	0.185884	0.17067	-0.0306047	0.10597	-0.216489	-0.0647
chr12:93583204-93583245	-0.269701	0.08222	-0.203182	0.08222	0.066519	0
chr12:93691082-93691123	-0.208533	0.12942	-0.172798	0.12942	0.035735	0
chr12:93697071-93697112	-0.158373	0.14616	-0.0676428	0.14616	0.0907302	0
chr12:93697071-93697112	-0.158373	0.14616	-0.158373	0.14616	0	0
chr12:93805717-93805758	-0.238523	0.090571	-0.238523	0.090571	0	0
chr12:93796367-93796408	-0.501415	1.0123	-0.501415	1.0123	0	0
chr12:93931504-93931545	0.109697	0.13478	0.109499	0.13478	-0.000198	0
chr12:98607763-98607804	-0.908258	2.6855	-0.692844	2.6855	0.215414	0
chr12:98718525-98718566	-0.266392	0.063456	-0.420275	0.05973	-0.153883	-0.003726
chr12:101973583-101973624	-0.116303	0.073062	-0.0773343	0.069631	0.0389687	-0.003431
chr12:102379819-102379860	-0.362721	0.04841	-0.331872	0.04841	0.030849	0
chr12:102360718-102360759	-0.198667	0.10268	-0.106086	0.10268	0.092581	0
chr12:102654386-102654427	-0.281621	0.10478	-0.306944	0.089992	-0.025323	-0.014788
chr12:102683454-102683495	-0.326523	0.057106	-0.415239	0.057106	-0.088716	0
chr12:102656861-102656902	-0.118055	0.1579	-0.196617	0.1579	-0.078562	0
chr5:173576201-173576242	0.075441	0.39984	0.061745	0.39984	-0.013696	0
chr4:165349840-165349881	-0.246227	0.054883	-0.246227	0.054883	0	0
chr20:10640505-10640546	-0.179847	0.089316	-0.163442	0.25303	0.016405	0.163714
chr20:41207303-41207344	-0.0736676	0.078387	-0.13316	0.078387	-0.0594924	0
chr20:44352964-44353005	-0.855918	0.048122	-0.855918	0.056306	0	0.008184
chr20:58828148-58828189	-0.207505	0.081796	-0.207505	0.081796	0	0
chr21:33726340-33726381	-0.219791	0.063493	-0.219791	0.063493	0	0
chr22:32002335-32002376	-0.421978	0.24198	-0.421978	0.24198	0	0
chr22:39015840-39015881	0.00292615	0.12942	0.00292615	0.12942	0	0
chrX:118807133-118807174	-0.331154	0.067951	-0.331154	0.067951	0	0
chrX:130115138-130115179	-0.237296	0.13368	-0.247309	0.14771	-0.010013	0.01403
chrX:19425584-19425625	-0.239842	0.065421	-0.239842	0.065421	0	0
chr17:59427098-59427139	-0.950985	0.041816	-0.949329	0.04553	0.001656	0.003714
chr17:63882511-63882552	0.101317	0.11953	0.101317	0.11953	0	0
chr17:68399565-68399606	-0.528435	0.060864	-0.528435	0.060864	0	0
chr17:9888443-9888484	0.0818746	0.26803	-0.0641702	0.26803	-0.146045	0
chr18:46257910-46257951	-0.726854	0.057106	-0.726854	0.057106	0	0
chr18:48026718-48026759	-0.619622	0.047524	-0.699952	0.047524	-0.08033	0
chr18:55417876-55417917	-0.111028	0.26488	-0.111028	0.26488	0	0
chr18:60416407-60416448	-0.219189	0.1579	-0.333008	0.1579	-0.113819	0
chr18:63236725-63236766	-0.241817	0.069366	-0.319351	0.069366	-0.077534	0
chr18:76854565-76854606	-0.441047	0.10268	-0.519996	0.10268	-0.078949	0
chr19:17145968-17146009	-0.174487	0.086876	-0.158759	0.086876	0.015728	0
chr19:18382465-18382506	-0.317538	0.096779	-0.400506	0.061757	-0.082968	-0.035022
chr19:31338977-31339018	-0.0427525	0.28334	-0.0427525	0.28334	0	0
chr19:41300625-41300666	-0.117322	0.15355	-0.182036	0.15355	-0.064714	0
chr15:77510429-77510470	-0.190019	0.26488	-0.100665	0.26488	0.089354	0
chr15:85709642-85709683	-0.22228	0.075674	-0.167068	0.081163	0.055212	0.005489
chr15:89884820-89884861	-0.457056	0.10478	-0.606445	0.096485	-0.149389	-0.008295
chr15:90988102-90988143	-0.14701	0.081163	-0.166723	0.081163	-0.019713	0
chr16:11362116-11362157	0.0516772	0.27442	-0.0262903	0.25421	-0.0779675	-0.02021
chr16:16055530-16055571	-0.548858	0.087081	-0.610736	0.087081	-0.061878	0
chr16:18777177-18777218	-0.202682	0.14117	-0.19549	0.14117	0.007192	0
chr16:239675-239716	-0.251724	0.078521	-0.251724	0.078521	0	0
chr16:33814254-33814295	-0.143126	0.077527	-0.191289	0.077527	-0.048163	0
chr16:3613210-3613251	0.0993459	0.077065	-0.00886911	0.05973	-0.108215	-0.017335
chr16:68769921-68769962	1.35152	2.7258	0.833173	2.6855	-0.518347	-0.0403
chr16:75217634-75217675	0.094678	0.59866	0.094678	0.59866	0	0
chr17:17848144-17848185	-0.202773	0.086876	-0.202773	0.086876	0	0
chr17:17848144-17848185	-0.202773	0.086876	-0.257032	0.086876	-0.054259	0
chr17:20105596-20105637	-0.180373	0.1006	-0.195503	0.1006	-0.01513	0
chr17:21303108-21303149	-0.140142	0.11031	-0.169051	0.078521	-0.028909	-0.031789
chr17:28862933-28862974	-0.414829	0.048426	-0.414829	0.048426	0	0
chr12:118296269-118296310	0.311188	0.24198	0.119073	0.096166	-0.192115	-0.145814
chr12:132832978-132833019	0.032984	0.11315	0.0179889	0.11315	-0.0149951	0
chr12:21716925-21716966	-0.335733	0.043805	-0.335733	0.043805	0	0
chr12:27807199-27807240	-0.347816	0.043598	-0.347816	0.043598	0	0
chr12:32321163-32321204	0.966204	0.38786	0.739557	0.38786	-0.226647	0
chr12:6980431-6980472	-0.152484	0.21339	-0.152484	0.21339	0	0
chr12:71068030-71068071	-0.593837	0.11502	-0.304663	0.11502	0.289174	0
chr12:97466794-97466835	-0.0899437	0.077527	-0.108192	0.077527	-0.0182483	0
chr13:109760668-109760709	-0.171509	0.099215	-0.171509	0.099215	0	0
chr13:27924108-27924149	-0.0857427	0.11505	-0.0857427	0.11505	0	0
chr13:30376328-30376369	-0.115814	0.089992	-0.119082	0.099215	-0.003268	0.009223
chr14:100706844-100706885	0.121981	0.24488	0.146955	0.24488	0.024974	0
chr14:20471410-20471451	-0.367485	0.096243	-0.367485	0.096243	0	0
chr14:20471410-20471451	-0.367485	0.096243	-0.324935	0.096243	0.04255	0
chr14:38324497-38324538	-0.22482	0.063185	-0.22482	0.063185	0	0
chr14:89579706-89579747	-0.229465	0.13887	-0.266122	0.13887	-0.036657	0
chr15:41635112-41635153	-0.844018	0.11449	-0.755205	0.11449	0.088813	0
chr15:43856209-43856250	-0.17583	0.052695	-0.213765	0.052695	-0.037935	0
chr15:65610564-65610605	-0.0862785	0.27442	-0.063775	0.27442	0.0225035	0
chr19:7214251-7214292	0.039513	0.1579	-0.0924648	0.060864	-0.131978	-0.097036
chr19:3457040-3457081	-0.070273	0.24198	-0.0478451	0.24198	0.0224279	0
chr6:31114607-31114648	-0.184872	0.22254	-0.239997	0.22254	-0.055125	0
chr6:31115489-31115530	-0.17662	0.10502	-0.17662	0.10502	0	0
chr6:31136264-31136305	-0.712765	0.22242	-0.712765	0.22242	0	0
chr6:31137468-31137509	-0.386015	0.49542	-0.424755	0.49542	-0.03874	0
chr6:31191223-31191264	-0.32827	0.054652	-0.418258	0.053816	-0.089988	-0.000836
chr6:31188391-31188432	-0.304663	0.089992	-0.345616	0.089992	-0.040953	0
chr6:31252161-31252202	-0.153993	0.077748	-0.254154	0.077748	-0.100161	0
chr6:31305948-31305989	-0.071068	0.073019	-0.0906064	0.073019	-0.0195384	0
chr6:31245520-31245561	-0.0378031	0.10597	-0.0378031	0.10597	0	0
chr6:31258972-31259013	-0.0600575	0.095034	-0.1248	0.13478	-0.0647425	0.039746
chr6:31272263-31272304	-0.069499	0.2624	-0.069499	0.2624	0	0
chr6:31427417-31427458	-0.348344	0.19354	-0.374817	0.19354	-0.026473	0
chr6:31336835-31336876	-0.296462	0.043743	-0.296462	0.043743	0	0
chr6:31271499-31271540	-0.0252485	0.17677	-0.0922978	0.17677	-0.0670493	0
chr3:132538555-132538596	-0.14629	0.053816	-0.155044	0.05973	-0.008754	0.005914
chr3:98768342-98768383	-0.0158764	0.063456	-0.0158764	0.063456	0	0
chr3:98677486-98677527	0.0245664	0.21988	0.0245664	0.21988	0	0
chr17:50841658-50841699	-0.279405	0.072336	-0.34234	0.072336	-0.062935	0
chr17:35983646-35983687	-0.187951	0.072133	-0.187951	0.072133	0	0
chr19:8081024-8081065	-0.0344719	0.099017	-0.0714796	0.099017	-0.0370077	0
chr19:8041617-8041658	-0.175862	0.056408	-0.138455	0.056408	0.037407	0
chr17:36044949-36044990	-0.0785924	0.081163	-0.0495317	0.081163	0.0290607	0
chr17:36059015-36059056	0.0167734	0.10137	-0.00678138	0.10137	-0.0235548	0
chr17:35836541-35836582	-0.198978	0.07589	-0.198978	0.07589	0	0
chr4:15645298-15645339	-0.259999	0.054585	-0.301641	0.054585	-0.041642	0
chr4:15662892-15662933	-0.101435	0.22254	-0.0940433	0.22254	0.0073917	0
chr4:15769268-15769309	-0.0827858	0.16542	-0.0884941	0.075099	-0.0057083	-0.090321
chr16:68394166-68394207	-0.223712	0.18789	-0.24051	0.089992	-0.016798	-0.097898
chr1:45681120-45681161	-0.0455787	0.12242	-0.0593147	0.12242	-0.013736	0
chr3:46459703-46459744	-0.144732	0.073659	-0.0461284	0.12614	0.0986036	0.052481
chr14:94343403-94343444	-0.135284	0.10597	-0.150478	0.10597	-0.015194	0
chr14:20659871-20659912	-0.15443	0.13478	-0.16049	0.13478	-0.00606	0
chr14:20690731-20690772	-0.181344	0.072336	-0.208477	0.068129	-0.027133	-0.004207
chr1:230742795-230742836	-0.0517962	0.3049	-0.0517962	0.3049	0	0
chr9:73129221-73129262	-0.199612	0.075674	-0.171034	0.075674	0.028578	0
chr15:60484772-60484813	0.00512686	0.095034	0.00577548	0.11031	0.00064862	0.015276
chr15:60225057-60225098	-0.0410977	0.061927	-0.0410977	0.061927	0	0
chr7:23170490-23170531	-0.145912	0.051657	-0.131374	0.053873	0.014538	0.002216
chr7:23274908-23274949	0.00117861	0.10373	0.00977726	0.10373	0.00859865	0
chr7:142807450-142807491	-0.304477	0.06707	-0.288295	0.069156	0.016182	0.002086
chr16:1247495-1247536	-0.0452777	0.1759	-0.0999283	0.3049	-0.0546506	0.129
chr2:108964843-108964884	-0.0546215	0.085158	-0.0395577	0.085158	0.0150638	0
chr2:151370036-151370077	-0.0914533	0.072665	-0.265732	0.072665	-0.174279	0
chr9:133274145-133274186	-0.219098	0.082669	-0.226881	0.082669	-0.007783	0
chr4:76034021-76034062	-0.0314413	0.090151	-0.0714846	0.090151	-0.0400433	0
chr4:101800632-101800673	-0.173624	0.1579	-0.173624	0.1579	0	0
chr10:99569381-99569422	0.030407	0.13145	0.00376934	0.13145	-0.0266377	0
chr11:65137417-65137458	-0.110853	0.11449	-0.110853	0.11449	0	0
chr8:85286004-85286045	0.369456	0.17091	0.244712	0.12614	-0.124744	-0.04477
chr1:8977194-8977235	-0.266214	0.13478	-0.282216	0.087081	-0.016002	-0.047699
chr1:8951548-8951589	-0.124662	0.065934	-0.260718	0.065934	-0.136056	0
chr1:8918435-8918476	-0.402943	0.081233	-0.313745	0.081233	0.089198	0
chr13:46031286-46031327	-0.0427295	0.054585	-0.0673215	0.054585	-0.024592	0
chr13:46073939-46073980	-0.0631468	0.06473	-0.108905	0.071175	-0.0457582	0.006445
chr11:116855312-116855353	-0.153148	0.059727	-0.153148	0.059727	0	0
chr17:36007387-36007428	-0.00903524	0.17091	0.00494982	0.17091	0.0139851	0
chr17:36025609-36025650	-0.298109	0.044941	-0.313471	0.21086	-0.015362	0.165919
chr17:35935230-35935271	-0.101763	0.11315	-0.0456777	0.11315	0.0560853	0
chr17:35991509-35991550	-0.261678	0.054354	-0.282395	0.070946	-0.020717	0.016592
chr17:35976715-35976756	-0.154541	0.075532	-0.196544	0.052341	-0.042003	-0.023191
chr16:57409036-57409077	-0.101913	0.25421	-0.101913	0.25421	0	0
chr3:16918140-16918181	-0.234323	0.10352	-0.262124	0.10352	-0.027801	0
chr17:36048779-36048820	-0.262191	0.11846	-0.262191	0.11846	0	0
chr12:89543640-89543681	0.131673	0.11169	0.082859	0.11169	-0.048814	0
chr12:89497677-89497718	-0.104966	0.12908	-0.0999804	0.12908	0.0049856	0
chr1:169552595-169552636	-0.422261	0.11164	-0.487312	0.11164	-0.065051	0
chr13:113127608-113127649	-0.323831	0.049399	-0.323831	0.049399	0	0
chr4:186212402-186212443	-0.14334	0.12299	-0.0510002	0.1579	0.0923398	0.03491
chr1:196896267-196896308	-0.102364	0.1325	-0.101412	0.1325	0.000952	0
chr6:32121345-32121386	-0.281617	0.21887	-0.281617	0.21887	0	0
chr5:40964730-40964771	-0.23702	0.057082	-0.231179	0.057082	0.005841	0
chr5:40552352-40552393	-0.243048	0.10352	-0.219132	0.10352	0.023916	0
chr5:40981909-40981950	-0.0858921	0.1579	-0.129824	0.1579	-0.0439319	0
chr4:184666871-184666912	-0.134355	0.18789	-0.0404581	0.18789	0.0938969	0
chr11:34462975-34463016	-0.231574	0.10465	-0.140887	0.10465	0.090687	0
chr6:160098224-160098265	-0.188774	0.095034	-0.189298	0.095034	-0.000524	0
chr6:73783689-73783730	-0.071237	0.10268	-0.0471401	0.10268	0.0240969	0
chr19:7723185-7723226	0.398147	0.28548	0.398147	0.28548	0	0
chr11:126019611-126019652	-0.190495	0.18316	-0.190495	0.18316	0	0
chr4:119320674-119320715	0.131885	0.39984	0.109817	0.39984	-0.022068	0
chr1:203213144-203213185	-0.129849	0.10465	-0.113136	0.10465	0.016713	0
chr6:31952890-31952931	-0.140927	0.11846	-0.140927	0.11846	0	0
chr6:31947347-31947388	-0.160705	0.10352	-0.184126	0.10352	-0.023421	0
chr1:196723790-196723831	-0.28274	0.074386	-0.279274	0.074386	0.003466	0
chr1:197061871-197061912	-0.214359	0.051689	-0.233223	0.081796	-0.018864	0.030107
chr1:205020763-205020804	-0.417519	0.22254	-0.385077	0.057742	0.032442	-0.164798
chr1:205061714-205061755	-0.387039	0.089642	-0.387039	0.089642	0	0
chr1:205084071-205084112	-0.14569	0.069946	-0.14569	0.069946	0	0
chr11:99304627-99304668	-0.0874774	0.096166	-0.0874774	0.096166	0	0
chr20:35762724-35762765	-0.264025	0.096533	-0.312476	0.096533	-0.048451	0
chr20:35395023-35395064	-0.225568	0.24198	-0.131422	0.24198	0.094146	0
chr20:23630702-23630743	0.00815147	0.3049	0.0478441	0.1759	0.0396926	-0.129
chr20:23866597-23866638	-0.19917	0.12654	-0.222613	0.12654	-0.023443	0
chr20:24993113-24993154	-0.144847	0.12299	-0.144847	0.12299	0	0
chr20:24892897-24892938	-0.0827629	0.25421	-0.0769226	0.25421	0.0058403	0
chr10:119674143-119674184	-0.0724969	0.30584	-0.0608725	1.0123	0.0116244	0.70646
chr12:23006150-23006191	-0.031137	0.069946	-0.0741053	0.069946	-0.0429683	0
chr7:12576053-12576094	-0.042021	0.27107	-0.060124	0.096243	-0.018103	-0.174827
chr12:59576531-59576572	-0.0523377	0.13478	0.0820197	0.11115	0.134357	-0.02363
chr19:35800055-35800096	-0.200917	0.087081	-0.26396	0.087081	-0.063043	0
chr4:155889583-155889624	-0.0647614	0.12242	-0.0647614	0.12242	0	0
chr6:111170896-111170937	-0.223372	0.12606	-0.210696	0.12606	0.012676	0
chr12:59583900-59583941	-0.365659	0.085158	-0.287552	0.085158	0.078107	0
chr15:40429720-40429761	-0.212827	0.10502	-0.212827	0.10502	0	0
chr15:40429720-40429761	-0.212827	0.10502	-0.180472	0.10502	0.032355	0
chr5:132386363-132386404	0.846136	0.73713	0.466867	0.73713	-0.379269	0
chr11:4923334-4923375	-0.273098	0.043499	-0.296626	0.044833	-0.023528	0.001334
chr11:61889509-61889550	-0.586148	0.40673	-0.502874	0.11505	0.083274	-0.29168
chr15:58386650-58386691	-0.108197	0.10268	-0.168741	0.090753	-0.060544	-0.011927
chr15:58386650-58386691	-0.108197	0.10268	-0.0837078	0.063456	0.0244892	-0.039224
chr15:58399006-58399047	-0.0622407	0.11506	-0.138341	0.11506	-0.0761003	0
chr11:61929586-61929627	-0.579918	0.078521	-0.693555	0.078521	-0.113637	0
chr11:102200225-102200266	-0.244516	0.085158	-0.276299	0.056408	-0.031783	-0.02875
chr11:133875937-133875978	-0.163001	0.05227	-0.129407	0.05227	0.033594	0
chr12:41507455-41507496	0.0173771	0.27442	0.0173771	0.27442	0	0
chr12:98104425-98104466	0.0468062	0.082627	0.0223092	0.082627	-0.024497	0
chr13:46619541-46619582	-0.311367	0.078521	-0.260731	0.078521	0.050636	0
chr13:78302382-78302423	-0.0842156	0.073019	-0.0459685	0.073019	0.0382471	0
chr13:78302382-78302423	-0.0842156	0.073019	-0.0117549	0.073019	0.0724607	0
chr13:110136074-110136115	-0.315758	0.053528	-0.313633	0.053528	0.002125	0
chr14:27192424-27192465	-0.249728	0.11953	-0.284848	0.10095	-0.03512	-0.01858
chr14:42079689-42079730	-0.0476849	0.057106	-0.127003	0.057106	-0.0793181	0
chr14:58295174-58295215	-0.228822	0.077065	-0.148983	0.077065	0.079839	0
chr14:74895829-74895870	-0.834502	0.21386	-0.792236	0.21386	0.042266	0
chr14:76030114-76030155	-0.0262164	2.2947	-0.0262164	2.2947	0	0
chr14:76030114-76030155	-0.0262164	2.2947	0.0549673	2.2947	0.0811837	0
chr15:80730003-80730044	-0.405601	0.096779	-0.212863	0.096779	0.192738	0
chr16:4484461-4484502	-0.679821	0.26757	-0.701117	0.26757	-0.021296	0
chr17:49436657-49436698	-0.193123	0.35878	-0.193123	0.35878	0	0
chr17:79951862-79951903	-0.23692	0.081316	-0.226856	0.081316	0.010064	0
chr17:80282613-80282654	0.622406	1.0123	0.490257	1.0123	-0.132149	0
chr18:22621544-22621585	0.455251	0.071798	0.324901	0.071798	-0.13035	0
chr18:47340345-47340386	-0.094787	0.10465	-0.0421898	0.10465	0.0525972	0
chr18:47340345-47340386	-0.094787	0.10465	-0.0131505	0.10465	0.0816365	0
chr18:57524993-57525034	-0.161956	0.14511	-0.121129	0.14511	0.040827	0
chr19:13228294-13228335	-0.145563	0.44931	-0.145563	0.44931	0	0
chr19:19295297-19295338	0.0242075	0.21339	-0.0435002	0.21339	-0.0677077	0
chr20:32580617-32580658	-0.206278	0.11164	-0.224974	0.11164	-0.018696	0
chr21:35563578-35563619	-0.224938	0.081233	-0.223439	0.081233	0.001499	0
chr22:20155389-20155430	-0.171483	0.072731	-0.208225	0.072731	-0.036742	0
chrX:40887211-40887252	-0.167177	0.061729	-0.156318	0.061729	0.010859	0
chrX:86348938-86348979	-0.274691	0.10095	-0.27766	0.060551	-0.002969	-0.040399
chrX:9869525-9869566	-0.168832	0.081233	-0.138328	0.081233	0.030504	0
chr1:150536673-150536714	-0.421339	0.050114	-0.281517	0.071175	0.139822	0.021061
chr1:151785091-151785132	0.182493	0.096243	-0.0375536	0.096243	-0.220047	0
chr1:16043700-16043741	-0.353596	0.072336	-0.353596	0.072336	0	0
chr1:172165309-172165350	0.0475594	0.46398	-0.00918676	0.46398	-0.0567462	0
chr1:174911652-174911693	-0.0682667	0.085182	-0.0866498	0.085182	-0.0183831	0
chr1:219202185-219202226	-0.0840387	0.11502	-0.0852276	0.11502	-0.0011889	0
chr1:3401851-3401892	-0.0169874	0.104	-0.120574	0.074792	-0.103587	-0.029208
chr9:104822715-104822756	-0.124885	0.083491	-0.09178	0.087081	0.033105	0.00359
chr22:42628384-42628425	0.0566916	0.1501	0.144576	0.1501	0.0878844	0
chr22:42714088-42714129	-0.070168	0.11031	-0.0212729	0.11031	0.0488951	0
chr9:133147822-133147863	-0.103446	0.12606	-0.169352	0.16542	-0.065906	0.03936
chr9:133156407-133156448	1.14022	2.7258	1.40972	2.7258	0.2695	0
chr22:42710780-42710821	-0.463813	0.07272	-0.405359	0.11115	0.058454	0.03843
chr4:47656497-47656538	0.0857048	0.11112	0.115808	0.11112	0.0301032	0
chr19:8207948-8207989	-0.489332	2.6855	-0.489332	2.6855	0	0
chr11:41629924-41629965	0.359207	2.7258	0.587949	2.7258	0.228742	0
chr9:84707359-84707400	-0.259891	0.057444	-0.243903	0.081163	0.015988	0.023719
chr22:42562659-42562700	-0.123817	0.062071	-0.123817	0.062071	0	0
chr22:42732570-42732611	0.402325	0.24488	0.383705	0.24488	-0.01862	0
chr4:47637777-47637818	-0.118487	0.12942	-0.118487	0.12942	0	0
chr19:8167003-8167044	0.928771	1.0123	0.706418	1.0123	-0.222353	0
chr19:8198198-8198239	0.356672	0.089992	0.356672	0.089992	0	0
chr19:8199447-8199488	-0.618445	0.11494	-0.530354	0.11494	0.088091	0
chr4:47564610-47564651	-0.174837	0.077429	-0.290572	0.077429	-0.115735	0
chr4:47564823-47564864	-0.0627856	0.12242	-0.0158285	0.12242	0.0469571	0
chr4:47751923-47751964	-0.155641	0.067951	-0.155641	0.067951	0	0
chr8:106655483-106655524	-0.426791	0.047626	-0.426791	0.047626	0	0
chr16:12591638-12591679	0.894649	1.0123	0.222739	1.0123	-0.67191	0
chr4:47486526-47486567	-0.0290043	0.072665	-0.0964073	0.072665	-0.067403	0
chr14:63750366-63750407	-0.433125	0.053816	-0.325468	0.053816	0.107657	0
chr14:63914773-63914814	-0.167555	0.06271	-0.198916	0.06271	-0.031361	0
chr4:47542910-47542951	0.0507921	0.056408	0.0466797	0.056408	-0.0041124	0
chr4:48060125-48060166	-0.185974	0.081163	-0.067485	0.081163	0.118489	0
chr19:18903419-18903460	-0.15693	0.075607	-0.146787	0.075607	0.010143	0
chr4:47543091-47543132	-0.0599849	0.08503	-0.0926138	0.08503	-0.0326289	0
chr4:47581715-47581756	-0.379598	0.06473	-0.410737	0.06473	-0.031139	0
chr6:161870722-161870763	-0.148187	0.10352	-0.0942757	0.10352	0.0539113	0
chr17:73121445-73121486	-0.233094	0.086504	-0.298156	0.051657	-0.065062	-0.034847
chr4:47639342-47639383	-0.209487	0.075532	-0.188149	0.075532	0.021338	0
chr4:76014119-76014160	-0.0150414	0.15355	-0.0150414	0.15355	0	0
chr9:114638893-114638934	-0.355476	0.054585	-0.355476	0.054585	0	0
chr12:8936237-8936278	0.000748881	0.29074	0.000748881	0.29074	0	0
chr18:49611676-49611717	-0.335752	0.077527	-0.457718	0.061729	-0.121966	-0.015798
chr22:30566879-30566920	1.10128	1.0123	0.598083	1.0123	-0.503197	0
chr22:30689741-30689782	0.0813103	0.24745	0.0387411	0.24745	-0.0425692	0
chr6:120444951-120444992	-0.205868	0.057892	-0.0409462	0.057892	0.164922	0
chr4:137261274-137261315	-0.275958	0.057106	-0.275958	0.057106	0	0
chr19:45220168-45220209	-0.352528	0.057024	-0.352528	0.057024	0	0
chr3:190846498-190846539	-0.183896	0.19354	-0.146655	0.19354	0.037241	0
chr6:65409550-65409591	-0.110871	0.15246	-0.089504	0.15246	0.021367	0
chr20:13005873-13005914	-0.215698	0.08503	-0.213893	0.08503	0.001805	0
chr6:46564357-46564398	-0.141807	0.096485	-0.141807	0.096485	0	0
chr19:1002865-1002906	0.327903	0.1501	0.327903	0.1501	0	0
chr22:42673735-42673776	0.0747117	0.24198	0.325984	0.24198	0.251272	0
chr5:11733089-11733130	0.233043	0.22067	0.185473	0.18789	-0.04757	-0.03278
chr7:3723807-3723848	0.426072	0.14616	0.398639	0.14616	-0.027433	0
chr16:10276101-10276142	-0.114157	0.10465	-0.114157	0.10465	0	0
chr11:129773159-129773200	0.133667	0.14616	-0.0876215	0.13145	-0.221288	-0.01471
chr11:129825700-129825741	-0.198665	0.11502	-0.219642	0.046785	-0.020977	-0.068235
chr1:55951045-55951086	-0.0954843	0.067096	-0.0390521	0.096485	0.0564322	0.029389
chr4:48162956-48162997	-0.243883	0.11563	-0.0515473	0.3658	0.192336	0.25017
chr12:8944782-8944823	0.118582	0.1579	0.118582	0.1579	0	0
chr2:9094979-9095020	-0.577694	0.21386	-0.412464	0.21386	0.16523	0
chr12:108807465-108807506	-0.39553	0.069469	-0.450255	0.069469	-0.054725	0
chr1:39021432-39021473	0.0486421	0.096166	-0.0148438	0.096166	-0.0634859	0
chr6:132717913-132717954	-0.109882	0.24745	-0.109882	0.24745	0	0
chr22:42763784-42763825	0.99567	0.3049	0.798817	0.3049	-0.196853	0
chr10:26703286-26703327	-0.236626	0.057106	-0.236626	0.057106	0	0
chr4:158701738-158701779	-0.731712	0.08503	-0.72209	0.08503	0.009622	0
chr4:158701738-158701779	-0.731712	0.08503	-0.731712	0.08503	0	0
chr20:25282801-25282842	0.0352869	0.12802	0.0372088	0.12802	0.0019219	0
chr6:88572833-88572874	-0.111149	0.11031	-0.111149	0.11031	0	0
chr7:82429111-82429152	-0.331552	0.075674	-0.239815	0.075674	0.091737	0
chr8:60301227-60301268	0.156264	0.095034	0.156264	0.095034	0	0
chr8:95033846-95033887	-0.251546	0.056687	-0.278282	0.056687	-0.026736	0
chr9:113513276-113513317	-0.112939	0.11232	-0.0102053	0.11232	0.102734	0
chr9:134348494-134348535	0.0751137	0.089992	0.0751137	0.089992	0	0
chr3:152213161-152213202	-0.111746	0.2436	-0.236344	0.2436	-0.124598	0
chr3:158007433-158007474	-0.172333	0.060214	-0.191523	0.060214	-0.01919	0
chr3:168179541-168179582	-0.10953	0.065931	-0.225347	0.065931	-0.115817	0
chr3:25357099-25357140	-0.00312555	0.1584	-0.00312555	0.1584	0	0
chr3:30040274-30040315	-0.00891222	0.052296	-0.00392076	0.061927	0.00499146	0.009631
chr3:33541362-33541403	0.20165	0.22067	0.20165	0.22067	0	0
chr3:43049505-43049546	-0.239302	0.074003	-0.193488	0.074003	0.045814	0
chr3:53105471-53105512	-0.144266	0.065403	-0.0873779	0.065403	0.0568881	0
chr3:61559271-61559312	-0.247773	0.071798	-0.21109	0.081233	0.036683	0.009435
chr3:65198717-65198758	0.0656295	0.19354	-0.0296738	0.19025	-0.0953033	-0.00329
chr3:71085155-71085196	0.232089	0.096485	0.0479986	0.096485	-0.18409	0
chr3:87266219-87266260	-0.192856	0.057106	-0.192856	0.057106	0	0
chr3:8889334-8889375	-0.329243	0.073062	-0.291162	0.073062	0.038081	0
chr17:49282476-49282517	-0.209133	0.19902	-0.150053	0.19902	0.05908	0
chr18:66455835-66455876	-0.150221	0.10478	-0.150221	0.10478	0	0
chr1:33274015-33274056	-0.0944065	0.12942	-0.0944065	0.12942	0	0
chr5:53001039-53001080	0.547836	0.91853	0.546661	0.91853	-0.001175	0
chr22:28257308-28257349	-0.267269	0.062071	-0.267269	0.062071	0	0
chr22:28497200-28497241	-0.145202	0.11846	-0.164953	0.11846	-0.019751	0
chr2:229292118-229292159	0.358134	0.19354	0.432397	0.19354	0.074263	0
chr4:143856050-143856091	-0.405919	0.057999	-0.458005	0.057999	-0.052086	0
chr7:104572831-104572872	-0.109574	0.07589	-0.133725	0.07589	-0.024151	0
chr8:4028414-4028455	-0.228522	0.044532	-0.228522	0.044532	0	0
chr11:129437416-129437457	-0.335885	0.11164	-0.331434	0.11164	0.004451	0
chr13:34158341-34158382	0.0084341	0.081163	-0.0509327	0.081163	-0.0593668	0
chr15:27002364-27002405	0.0952601	0.073547	0.0880968	0.073547	-0.0071633	0
chr15:69858474-69858515	-0.231844	0.065934	-0.219878	0.065934	0.011966	0
chr16:80006666-80006707	-0.0592139	0.27442	-0.157982	0.088944	-0.0987681	-0.185476
chr19:18634249-18634290	0.428471	2.6855	0.684496	2.6855	0.256025	0
chr3:21603363-21603404	-0.120384	0.10597	-0.0811999	0.10597	0.0391841	0
chr4:57492125-57492166	-0.0970171	0.18789	-0.0883842	0.18789	0.0086329	0
chr4:88152800-88152841	-0.233356	0.12481	-0.045963	0.12481	0.187393	0
chr14:32904843-32904884	-0.134284	0.057444	-0.158294	0.057444	-0.02401	0
chr3:23061702-23061743	-0.123888	0.066518	-0.0162169	0.066518	0.107671	0
chr3:64379837-64379878	-0.0140755	0.27442	0.0332087	0.27442	0.0472842	0
chr5:151603604-151603645	-1.00086	0.27482	-1.00086	0.27482	0	0
chr10:13653049-13653090	-0.23597	0.090212	-0.23597	0.090212	0	0
chr16:83278868-83278909	-0.1728	0.058266	-0.174215	0.044996	-0.001415	-0.01327
chr20:48864413-48864454	-0.15629	0.10352	-0.115358	0.10352	0.040932	0
chr2:33878459-33878500	-0.349524	0.10597	-0.347041	0.10597	0.002483	0
chr2:128735683-128735724	-0.0340994	0.14159	-0.0222048	0.14159	0.0118946	0
chr3:153288717-153288758	0.0314296	0.1759	0.0314296	0.1759	0	0
chr6:6626010-6626051	-0.221637	0.075607	0.0158156	0.20068	0.237453	0.125073
chr8:17373615-17373656	0.0234194	0.18789	0.0234194	0.18789	0	0
chr8:32280312-32280353	-0.0688675	0.065931	-0.0634395	0.065931	0.005428	0
chr10:51726942-51726983	-0.227451	0.096243	-0.227451	0.096243	0	0
chr12:125034933-125034974	-0.350599	0.12481	-0.250293	0.089992	0.100306	-0.034818
chr13:22753758-22753799	0.0731239	0.21591	-0.120069	0.21591	-0.193193	0
chr21:28160701-28160742	-0.0239882	0.20406	0.00253457	0.20406	0.0265228	0
chr21:28341150-28341191	-0.190954	0.063456	-0.161726	0.063456	0.029228	0
chr3:138915104-138915145	-0.107188	0.22162	-0.107188	0.22162	0	0
chr4:148680179-148680220	-0.070643	0.12614	-0.0588944	0.12614	0.0117486	0
chr14:43427281-43427322	0.00563614	0.1501	0.077331	0.1501	0.0716949	0
chr4:6528201-6528242	-0.269336	0.059003	-0.277221	0.065934	-0.007885	0.006931
chr5:58460089-58460130	-0.147347	0.096485	-0.147347	0.096485	0	0
chr7:105891560-105891601	-0.118196	0.17677	-0.118196	0.17677	0	0
chr10:56029234-56029275	-0.082891	0.14909	-0.082891	0.14909	0	0
chr11:75723378-75723419	-0.108311	0.22162	-0.0417035	0.22162	0.0666075	0
chr1:13580969-13581010	-0.298821	0.099335	-0.298821	0.099335	0	0
chr2:196253860-196253901	-0.265474	0.15694	-0.298822	0.10638	-0.033348	-0.05056
chr3:22957819-22957860	0.2857	0.40132	0.197808	0.20068	-0.087892	-0.20064
chr4:67161401-67161442	-0.359062	0.075674	-0.269009	0.075674	0.090053	0
chr5:31806131-31806172	-0.143913	0.15595	-0.0979857	0.15595	0.0459273	0
chr5:73490148-73490189	-0.172926	0.087067	-0.160256	0.087067	0.01267	0
chr9:110534408-110534449	-0.153058	0.066742	-0.179298	0.066742	-0.02624	0
chr11:5064021-5064062	-0.466473	0.066518	-0.381644	0.066518	0.084829	0
chr13:22385133-22385174	-0.350127	0.16996	-0.350127	0.16996	0	0
chr16:11113940-11113981	-0.269032	0.043805	-0.269032	0.043805	0	0
chr17:71476136-71476177	0.29351	0.62097	0.230337	0.22067	-0.063173	-0.4003
chr21:19588129-19588170	-0.184007	0.19354	-0.0996791	0.19354	0.0843279	0
chr3:24476623-24476664	-0.0901434	0.078607	-0.0901434	0.078607	0	0
chr4:104581110-104581151	-0.14689	0.049857	-0.120584	0.049857	0.026306	0
chr10:113392769-113392810	0.381341	2.7258	0.339421	2.7258	-0.04192	0
chr11:371941-371982	-0.351803	0.3049	-0.303579	0.3049	0.048224	0
chr15:61507108-61507149	-0.0491579	0.10124	0.0372718	0.10124	0.0864297	0
chr16:57626946-57626987	-0.246084	0.087151	-0.344575	0.087151	-0.098491	0
chr20:58904058-58904099	0.0102294	0.099335	0.0562611	0.099335	0.0460317	0
chr1:105164578-105164619	-0.029481	0.13478	-0.029481	0.13478	0	0
chr4:16421274-16421315	-0.133296	0.075532	-0.133296	0.075532	0	0
chr4:185762604-185762645	-0.188558	0.2436	-0.14963	0.2436	0.038928	0
chr11:565346-565387	1.00929	2.6855	0.86935	2.6855	-0.13994	0
chr3:149222865-149222906	-0.132432	0.11031	-0.218215	0.11031	-0.085783	0
chr15:80667581-80667622	-0.740897	0.041816	-0.798707	0.041816	-0.05781	0
chr10:131145884-131145925	-0.0553401	0.063456	-0.0553401	0.063456	0	0
chr11:33538920-33538961	-0.243432	0.073547	-0.299329	0.044631	-0.055897	-0.028916
chr13:96465484-96465525	0.00627217	0.096243	0.0357101	0.096243	0.0294379	0
chr18:75310401-75310442	-0.217714	0.10124	-0.217714	0.10124	0	0
chr3:2803570-2803611	0.258276	0.089992	0.258276	0.089992	0	0
chr4:184435499-184435540	-0.136885	0.053816	-0.214939	0.049857	-0.078054	-0.003959
chr5:52582840-52582881	-0.246533	0.08222	-0.287436	0.08222	-0.040903	0
chr5:125234437-125234478	-0.107638	0.21086	-0.107638	0.21086	0	0
chr6:139742085-139742126	-0.606885	0.043548	-0.538687	0.043548	0.068198	0
chr7:67461014-67461055	-0.160048	0.11315	-0.0928228	0.052695	0.0672252	-0.060455
chr10:12602795-12602836	-0.047923	0.080528	-0.0361997	0.080528	0.0117233	0
chr13:77551138-77551179	-0.133588	0.060864	-0.162745	0.060864	-0.029157	0
chr13:77664416-77664457	-0.12672	0.094961	-0.157101	0.083468	-0.030381	-0.011493
chr16:86286854-86286895	-0.106118	0.096485	-0.0997529	0.11115	0.0063651	0.014665
chr17:55502906-55502947	-0.186925	0.096779	-0.186925	0.096779	0	0
chr19:21606709-21606750	-0.281088	0.044567	-0.333031	0.061757	-0.051943	0.01719
chr20:50031217-50031258	0.184896	1.0123	-0.00981446	0.26803	-0.19471	-0.74427
chr2:127387185-127387226	0.158253	0.14616	0.106838	0.13145	-0.051415	-0.01471
chr4:79356562-79356603	-0.588008	0.078521	-0.476522	0.078521	0.111486	0
chr5:2578487-2578528	-0.171888	0.08503	-0.165989	0.11112	0.005899	0.02609
chr15:61532818-61532859	0.076538	0.11449	0.00559159	0.11449	-0.0709464	0
chr16:81806187-81806228	-0.0983683	0.096533	-0.0862679	0.096533	0.0121004	0
chr5:168376674-168376715	-0.325377	0.25142	-0.153552	0.25142	0.171825	0
chr8:17195031-17195072	-0.120644	0.31412	-0.144853	0.31412	-0.024209	0
chr10:42577038-42577079	-0.306495	0.21339	-0.37794	0.21339	-0.071445	0
chr10:42718829-42718870	-0.142919	0.073062	-0.161055	0.073062	-0.018136	0
chr11:44763716-44763757	-0.12432	0.19354	-0.163658	0.072912	-0.039338	-0.120628
chr15:48302131-48302172	-0.0629965	0.082669	-0.112635	0.082669	-0.0496385	0
chr16:64381796-64381837	-0.236243	0.10268	-0.210987	0.10268	0.025256	0
chr19:35499244-35499285	-0.404519	0.089642	-0.447553	0.089642	-0.043034	0
chr20:15721815-15721856	-0.139905	0.06271	-0.0898311	0.06271	0.0500739	0
chr21:44915466-44915507	0.0772788	0.14423	0.0772788	0.14423	0	0
chr1:164017138-164017179	-0.172578	0.070758	-0.165436	0.12942	0.007142	0.058662
chr6:7590554-7590595	-0.244962	0.090753	-0.182698	0.090753	0.062264	0
chr6:159661220-159661261	-0.941988	0.041816	-0.941988	0.041816	0	0
chr9:30351844-30351885	-0.0916052	0.075536	-0.107823	0.075536	-0.0162178	0
chr10:29098037-29098078	-0.48153	2.6855	-0.376269	2.6855	0.105261	0
chr11:46238374-46238415	-0.244831	0.054352	-0.244831	0.054352	0	0
chr15:87673621-87673662	0.0352133	0.10268	0.0514739	0.10268	0.0162606	0
chr20:49477834-49477875	-0.110245	0.07589	-0.178511	0.07589	-0.068266	0
chr5:156402836-156402877	-0.0961014	0.11115	-0.0748467	0.11115	0.0212547	0
chr7:48687878-48687919	0.072781	0.078518	0.104724	0.06482	0.031943	-0.013698
chr9:29249927-29249968	-0.241944	0.11169	-0.219377	0.13478	0.022567	0.02309
chr10:12491077-12491118	0.00821816	0.27442	-0.18299	0.1501	-0.191208	-0.12432
chr10:60582259-60582300	-0.221049	0.081163	-0.209668	0.081163	0.011381	0
chr10:66511312-66511353	-0.233733	0.057106	-0.287459	0.057106	-0.053726	0
chr10:123761997-123762038	0.144078	0.12481	0.249036	0.24198	0.104958	0.11717
chr15:62275596-62275637	-0.4351	0.067599	-0.249262	0.067599	0.185838	0
chr15:98566487-98566528	-0.40388	0.21988	-0.376208	0.21988	0.027672	0
chr17:51390126-51390167	0.345779	0.25421	0.327431	0.25421	-0.018348	0
chr17:54353177-54353218	-0.0603889	0.075536	-0.179372	0.075536	-0.118983	0
chr20:3086808-3086849	0.344088	2.6855	0.361354	2.6855	0.017266	0
chr20:44627776-44627817	0.0198612	0.10269	0.0311451	0.089992	0.0112839	-0.012698
chr21:26960667-26960708	-0.168696	0.096485	-0.168696	0.096485	0	0
chr2:176570265-176570306	-0.092869	0.16052	-0.114536	0.16052	-0.021667	0
chr2:206754177-206754218	-0.159066	0.076064	-0.189765	0.057082	-0.030699	-0.018982
chr3:14466783-14466824	-0.0280687	0.11232	-0.0716357	0.11232	-0.043567	0
chr4:27491481-27491522	-0.118343	0.054652	-0.0728753	0.054652	0.0454677	0
chr4:27594086-27594127	-0.201865	0.080349	-0.209289	0.080349	-0.007424	0
chr4:61313601-61313642	-0.0459148	0.14423	-0.214061	0.12242	-0.168146	-0.02181
chr3:169410466-169410507	-0.205625	0.066742	-0.257099	0.066742	-0.051474	0
chr4:71308805-71308846	0.118775	0.1501	0.107054	0.1501	-0.011721	0
chr12:97292448-97292489	-0.185447	0.12242	-0.121381	0.12242	0.064066	0
chr11:122966309-122966350	-0.264266	0.052296	-0.232817	0.059785	0.031449	0.007489
chr11:12657678-12657719	-0.268398	0.07044	-0.198695	0.1584	0.069703	0.08796
chr11:128815439-128815480	-0.256559	0.096243	-0.256559	0.096243	0	0
chr11:14526023-14526064	-0.138847	0.099363	-0.155503	0.099363	-0.016656	0
chr11:197317-197358	-0.171085	0.076064	-0.217981	0.076064	-0.046896	0
chr11:20201153-20201194	-0.254986	0.06157	-0.231539	0.07046	0.023447	0.00889
chr11:32091002-32091043	-0.278962	0.12802	-0.278962	0.12802	0	0
chr11:32091002-32091043	-0.278962	0.12802	-0.312827	0.072336	-0.033865	-0.055684
chr11:35439275-35439316	-0.221452	0.094961	-0.14639	0.094961	0.075062	0
chr11:58014496-58014537	0.0799456	0.10352	0.0775451	0.10352	-0.0024005	0
chr11:59539827-59539868	0.0247217	0.19354	0.0247217	0.19354	0	0
chr11:72638326-72638367	0.064924	0.2916	0.0203016	0.2916	-0.0446224	0
chr11:78357699-78357740	-0.0659567	0.074003	-0.126443	0.074003	-0.0604863	0
chr20:17087750-17087791	0.0710106	0.30584	0.133931	0.30584	0.0629204	0
chr22:46527973-46528014	-0.406497	0.22242	-0.426345	0.22242	-0.019848	0
chrX:8281297-8281338	-0.0564682	0.17067	0.0229311	0.17067	0.0793993	0
chrX:101081637-101081678	-0.229716	0.10502	-0.229716	0.10502	0	0
chrX:118155448-118155489	-0.464231	0.078387	-0.306286	0.24745	0.157945	0.169063
chr5:33935356-33935397	-0.175599	0.16542	-0.0724802	0.16542	0.103119	0
chr12:115118039-115118080	-0.0377106	0.096243	-0.0739968	0.096243	-0.0362862	0
chr21:41721094-41721135	-0.0397842	0.076064	-0.0227997	0.1006	0.0169845	0.024536
chr1:101457733-101457774	-0.159883	0.095428	-0.159883	0.095428	0	0
chr2:113137379-113137420	-0.144586	0.40673	-0.143807	0.40673	0.000779	0
chr2:192581818-192581859	-0.23219	0.21988	-0.292432	0.21988	-0.060242	0
chr2:233999508-233999549	-0.219325	0.24745	-0.243318	0.24745	-0.023993	0
chr4:149971318-149971359	-0.0889095	0.081163	0.00172907	0.10124	0.0906386	0.020077
chr4:187734145-187734186	-0.167492	0.061927	-0.183683	0.061927	-0.016191	0
chr4:188344327-188344368	-0.0749712	0.11835	-0.0977876	0.11835	-0.0228164	0
chr5:104995333-104995374	-0.0558014	0.09922	-0.0558014	0.09922	0	0
chr8:6792697-6792738	0.101662	0.22582	0.172223	0.22582	0.070561	0
chr9:120630-120671	-0.0710006	0.11112	-0.148984	0.11112	-0.0779834	0
chr9:28903070-28903111	-0.276777	0.047727	-0.276777	0.047727	0	0
chr9:29040831-29040872	-0.21064	0.26803	-0.21064	0.26803	0	0
chr4:92884576-92884617	-0.26464	0.074386	-0.26464	0.074386	0	0
chr6:3086235-3086276	-0.221556	0.16383	-0.25899	0.16383	-0.037434	0
chr7:78009522-78009563	0.00642166	0.27482	-0.161801	0.26803	-0.168223	-0.00679
chr10:85422964-85423005	-0.904563	0.096243	-0.550325	0.096243	0.354238	0
chr11:116187594-116187635	-0.258049	0.10268	0.0685061	0.10352	0.326555	0.00084
chr14:94894869-94894910	-0.0704913	0.24745	-0.0831645	0.24745	-0.0126732	0
chr16:78546962-78547003	0.0103649	0.080349	-0.0432468	0.053816	-0.0536117	-0.026533
chr4:143889894-143889935	-0.227845	0.22254	-0.227845	0.22254	0	0
chr16:68317936-68317977	-0.23044	0.11315	-0.259199	0.11315	-0.028759	0
chr16:68317936-68317977	-0.23044	0.11315	-0.246225	0.11315	-0.015785	0
chr14:104108773-104108814	0.0560767	0.24488	-0.0971901	0.24488	-0.153267	0
chr7:97860690-97860731	-0.258522	0.083468	-0.215121	0.083468	0.043401	0
chr4:177440948-177440989	-0.134999	0.088944	-0.133198	0.088944	0.001801	0
chr11:62316038-62316079	-0.0471168	0.069946	-0.0566924	0.072914	-0.0095756	0.002968
chr15:76286873-76286914	-0.2408	0.081233	-0.244963	0.081233	-0.004163	0
chr15:76286873-76286914	-0.2408	0.081233	-0.2408	0.081233	0	0
chr3:122470313-122470354	-0.588327	0.13145	-0.505598	0.13145	0.082729	0
chr17:72445173-72445214	-0.102289	0.2624	-0.22244	0.2624	-0.120151	0
chr1:31371798-31371839	-0.253986	0.06928	-0.226522	0.06928	0.027464	0
chr15:46000279-46000320	-0.279834	0.052695	-0.232705	0.052695	0.047129	0
chr14:100351972-100352013	-0.52294	0.043597	-0.52294	0.043597	0	0
chr8:102639280-102639321	-0.433102	0.11494	-0.433102	0.16225	0	0.04731
chr2:160290052-160290093	0.127899	0.14616	0.127899	0.14616	0	0
chr2:226142069-226142110	-0.19563	0.094961	-0.185845	0.094961	0.009785	0
chr16:87966877-87966918	-0.155779	0.11232	-0.155779	0.11232	0	0
chr15:98661931-98661972	-0.798807	0.057168	-0.798807	0.057168	0	0
chr14:72777741-72777782	0.0252378	0.10501	0.0444787	0.10501	0.0192409	0
chr6:159672835-159672876	0.161543	0.14616	0.0807622	0.14616	-0.0807808	0
chr15:65442498-65442539	0.0174343	0.61167	-0.00653187	0.61167	-0.0239662	0
chr15:67069416-67069457	-0.0814633	0.11953	-0.154891	0.11953	-0.0734277	0
chr2:231219678-231219719	-0.251432	0.048347	-0.336222	0.048347	-0.08479	0
chr6:2515715-2515756	-0.339965	0.058289	-0.324101	0.058042	0.015864	-0.000247
chr3:189699178-189699219	-0.0604682	0.1579	-0.0489583	0.1579	0.0115099	0
chr3:170377337-170377378	0.0221195	0.89972	0.0221195	0.89972	0	0
chr10:16832730-16832771	0.0204449	0.13586	-0.039783	0.13586	-0.0602279	0
chr6:16232242-16232283	-0.176542	0.051385	-0.191836	0.048245	-0.015294	-0.00314
chr6:11021901-11021942	0.117915	0.22254	-0.0812386	0.22254	-0.199154	0
chr11:61869565-61869606	-0.353258	0.059608	-0.353258	0.059608	0	0
chr6:21495523-21495564	-0.830315	0.059608	-0.830315	0.059608	0	0
chr11:128109564-128109605	-0.18173	0.11563	-0.18173	0.11563	0	0
chr10:120461780-120461821	-0.114848	0.39984	-0.038888	0.39984	0.07596	0
chr4:112567841-112567882	-0.422939	0.17792	-0.383706	0.17792	0.039233	0
chr16:15674372-15674413	-0.0420299	0.22242	-0.0662128	0.22242	-0.0241829	0
chr11:61824996-61825037	-0.950141	0.096243	-0.950141	0.096243	0	0
chr17:39464074-39464115	-0.247748	0.077527	-0.247748	0.077527	0	0
chr6:160272055-160272096	-0.0327387	0.075532	-0.0864863	0.075532	-0.0537476	0
chr6:4106116-4106157	0.0820303	0.21887	-0.0503687	0.14511	-0.132399	-0.07376
chr16:16004491-16004532	-0.212277	0.066742	-0.159307	0.065403	0.05297	-0.001339
chr16:16004491-16004532	-0.212277	0.066742	-0.218116	0.065403	-0.005839	-0.001339
chr4:158723322-158723363	-0.165848	0.20272	-0.13153	0.20272	0.034318	0
chr5:132332941-132332982	-0.260139	0.11502	-0.212582	0.15246	0.047557	0.03744
chr6:14130993-14131034	0.103092	0.16542	0.0205636	0.16542	-0.0825284	0
chr6:14130993-14131034	0.103092	0.16542	0.0109265	0.16542	-0.0921655	0
chr3:53001907-53001948	-0.35737	0.14159	-0.435444	0.1254	-0.078074	-0.01619
chr5:132391968-132392009	-0.142374	0.07589	-0.165214	0.058266	-0.02284	-0.017624
chr9:130448993-130449034	-0.217308	0.075209	-0.12014	0.075209	0.097168	0
chr8:10721993-10722034	-0.143146	0.085158	-0.161563	0.085158	-0.018417	0
chr10:95637567-95637608	-0.0213594	0.081233	-0.0437853	0.081233	-0.0224259	0
chr5:132332985-132333026	-0.0481402	0.15246	-0.0481402	0.15246	0	0
chr1:75761141-75761182	-0.0430922	0.059608	-0.0430922	0.059608	0	0
chr4:158715941-158715982	-0.290756	0.24745	-0.290756	0.24745	0	0
chr4:158715941-158715982	-0.290756	0.24745	-0.28006	0.24745	0.010696	0
chr14:21047441-21047482	-0.221992	0.047828	-0.200562	0.061757	0.02143	0.013929
chr5:151340328-151340369	0.0951708	0.17091	0.0951708	0.17091	0	0
chr5:151340328-151340369	0.0951708	0.17091	0.0417419	0.17091	-0.0534289	0
chr5:1163193-1163234	-0.227687	0.089992	-0.207409	0.089992	0.020278	0
chr1:207066924-207066965	0.173296	0.14616	0.132619	0.14616	-0.040677	0
chr1:207066924-207066965	0.173296	0.14616	0.147063	0.14616	-0.026233	0
chr12:59515852-59515893	-0.139342	0.35878	-0.158097	0.35878	-0.018755	0
chr3:71358919-71358960	0.0407284	0.12614	0.0729337	0.12614	0.0322053	0
chr14:74885832-74885873	0.147077	0.19168	0.147077	0.19168	0	0
chr17:82232433-82232474	-0.250553	0.06928	-0.282737	0.06928	-0.032184	0
chr8:144517475-144517516	-0.18458	0.29074	-0.153634	0.071798	0.030946	-0.218942
chr22:19189990-19190031	-0.944209	0.21386	-0.781637	0.21386	0.162572	0
chr6:35023171-35023212	-0.156002	0.10268	-0.0759011	0.10268	0.0801009	0
chr5:99135411-99135452	-0.550609	0.06271	-0.575879	0.06271	-0.02527	0
chr3:57129703-57129744	-0.224878	0.61167	-0.207625	0.61167	0.017253	0
chr17:39915974-39916015	-0.120874	2.2786	-0.139976	0.36897	-0.019102	-1.90963
chr13:99343741-99343782	-0.0704037	0.21376	-0.0704037	0.21376	0	0
chr11:111754341-111754382	0.219918	0.19025	0.131502	0.19025	-0.088416	0
chr12:94225977-94226018	-0.410486	0.072336	-0.343348	0.057082	0.067138	-0.015254
chr6:30107075-30107116	-0.368573	0.058211	-0.325346	0.062756	0.043227	0.004545
chr10:6021270-6021311	-0.284468	0.077287	-0.331698	0.077287	-0.04723	0
chr18:28110300-28110341	-0.36746	0.065441	-0.36746	0.065441	0	0
chr1:14960652-14960693	-0.0126895	0.10465	-0.110514	0.10465	-0.0978245	0
chr15:58399899-58399940	-0.216319	0.26757	-0.234562	0.26757	-0.018243	0
chr6:94206662-94206703	0.00332439	0.11115	0.0503302	0.11115	0.0470058	0
chr11:61839965-61840006	-0.0237422	0.10269	-0.0202171	0.17067	0.0035251	0.06798
chr12:53109045-53109086	-0.90363	0.096243	-0.405193	0.096485	0.498437	0.000242
chr14:76704929-76704970	-0.866476	0.04841	-0.866476	0.04841	0	0
chr20:59878599-59878640	-0.182538	0.21086	-0.158809	0.21086	0.023729	0
chr1:179350386-179350427	-0.337402	0.032501	-0.318274	0.03796	0.019128	0.005459
chr12:53061613-53061654	-0.148168	0.07297	0.035707	0.18316	0.183875	0.11019
chr1:179360744-179360785	0.230498	0.30584	0.0151778	0.1584	-0.21532	-0.14744
chr6:10933125-10933166	-0.13826	0.13887	-0.150292	0.072133	-0.012032	-0.066737
chr12:53063900-53063941	-0.267517	0.22162	-0.260682	0.22162	0.006835	0
chr12:53081925-53081966	-0.0853624	0.099215	-0.0608951	0.099215	0.0244673	0
chr16:26963016-26963057	-0.176174	0.081233	-0.207306	0.087992	-0.031132	0.006759
chr8:144959282-144959323	-0.228138	0.089992	-0.228138	0.089992	0	0
chr14:63721215-63721256	-0.477143	0.21591	-0.401152	0.21591	0.075991	0
chr1:177825128-177825169	-0.183448	0.090212	-0.183448	0.090212	0	0
chr14:63763328-63763369	0.0447639	0.12942	0.0574964	0.12942	0.0127325	0
chr4:69615967-69616008	-0.231862	0.061927	-0.381231	0.061927	-0.149369	0
chr13:95645547-95645588	-0.0743112	0.11164	-0.145801	0.094961	-0.0714898	-0.016679
chr12:89931908-89931949	-0.111377	0.24745	-0.0316134	0.24745	0.0797636	0
chr9:113525964-113526005	-0.18454	0.12908	-0.18454	0.12908	0	0
chr4:100204407-100204448	-0.374223	0.062417	-0.29917	0.062417	0.075053	0
chr5:68958105-68958146	-0.248052	0.096533	-0.212208	0.096533	0.035844	0
chr4:147117873-147117914	-0.123491	0.049399	-0.0846314	0.049399	0.0388596	0
chr1:175937347-175937388	-0.253233	0.047161	-0.242173	0.047161	0.01106	0
chr6:51939919-51939960	0.149094	0.28334	0.149094	0.28334	0	0
chr7:102461697-102461738	-0.120136	0.21591	-0.120136	0.21591	0	0
chr2:175744201-175744242	-0.149709	0.08503	-0.134242	0.08503	0.015467	0
chr1:219939472-219939513	-0.432148	0.21386	-0.52227	0.21386	-0.090122	0
chr10:27895022-27895063	-0.513661	0.065822	-0.64328	0.065822	-0.129619	0
chr2:60381775-60381816	-0.180673	0.085158	-0.207714	0.11502	-0.027041	0.029862
chr9:125325240-125325281	0.201215	2.6855	0.340843	2.6855	0.139628	0
chr1:19466039-19466080	-0.112602	0.1006	-0.104461	0.1006	0.008141	0
chr3:57136447-57136488	-0.219327	0.16383	-0.218883	0.072831	0.000444	-0.090999
chr4:128246229-128246270	-0.0635021	0.24745	-0.184263	0.12908	-0.120761	-0.11837
chr2:65375372-65375413	-0.149659	0.10465	-0.286644	0.094961	-0.136985	-0.009689
chr22:19966339-19966380	-0.452623	0.05926	-0.438934	0.05926	0.013689	0
chr16:54202890-54202931	-0.115657	0.12715	-0.15634	0.12715	-0.040683	0
chr12:22441067-22441108	-0.258151	0.096412	-0.254742	0.096412	0.003409	0
chr14:63903777-63903818	-0.328722	0.056789	-0.317268	0.056789	0.011454	0
chr14:64567056-64567097	-0.196791	0.085877	-0.180309	0.085877	0.016482	0
chr20:12923902-12923943	-0.0462631	0.11115	-0.20581	0.054883	-0.159547	-0.056267
chr7:132259697-132259738	-0.00517142	0.19928	0.096825	0.19928	0.101996	0
chr14:63873583-63873624	-0.0855736	0.1579	-0.0855736	0.1579	0	0
chr20:13013372-13013413	0.146248	0.24745	-0.0550244	0.085877	-0.201272	-0.161573
chr5:173419013-173419054	-0.117463	0.11164	-0.231336	0.11164	-0.113873	0
chr3:56237841-56237882	-0.153491	0.11667	-0.221957	0.11667	-0.068466	0
chr18:49224521-49224562	-0.0123752	0.24745	0.000828393	0.24745	0.0132036	0
chr6:32723771-32723812	0.0203877	0.14117	0.0460489	0.14117	0.0256612	0
chr10:100377356-100377397	0.0123812	0.2133	-0.337282	0.2133	-0.349663	0
chr14:73625364-73625405	-0.098676	0.078521	-0.271193	0.077065	-0.172517	-0.001456
chr14:73625364-73625405	-0.098676	0.078521	-0.141777	0.077065	-0.043101	-0.001456
chr1:165093421-165093462	-0.264446	0.072336	-0.188732	0.072336	0.075714	0
chr6:31168443-31168484	-0.287854	0.27442	-0.217062	0.27442	0.070792	0
chr2:5536306-5536347	-0.608236	0.29074	-0.324772	0.29074	0.283464	0
chr8:16933938-16933979	-0.173824	0.056789	-0.199024	0.056789	-0.0252	0
chr10:100389262-100389303	1.4147	2.6855	0.867342	2.6855	-0.547358	0
chr13:22007108-22007149	-0.383148	0.086504	-0.42448	0.089977	-0.041332	0.003473
chr22:30668729-30668770	-0.298168	0.30159	-0.283764	0.30159	0.014404	0
chr22:30667825-30667866	-0.157278	0.077065	-0.157278	0.077065	0	0
chr2:240495795-240495836	0.306302	0.24745	0.376146	0.24745	0.069844	0
chr22:42479453-42479494	-0.02167	0.24207	-0.136433	0.24207	-0.114763	0
chr22:42760679-42760720	-0.213211	0.075209	-0.213211	0.075209	0	0
chr7:48396644-48396685	-0.230735	0.29074	-0.264793	0.35878	-0.034058	0.06804
chr7:48389812-48389853	-0.159412	0.057106	-0.107036	0.051689	0.052376	-0.005417
chr3:31913988-31914029	-0.672852	0.10355	-0.524981	0.098553	0.147871	-0.004997
chr6:31469521-31469562	-0.291078	0.21376	-0.306235	0.10638	-0.015157	-0.10738
chr13:44708257-44708298	-0.133956	0.051218	-0.111518	0.051218	0.022438	0
chr11:61879895-61879936	-0.318925	0.069366	-0.253058	0.069366	0.065867	0
chr19:8192462-8192503	-0.125741	0.067951	-0.125741	0.067951	0	0
chr17:78082187-78082228	0.135953	0.3049	0.0492461	0.3049	-0.0867069	0
chr6:15239544-15239585	-0.172347	0.057168	-0.172347	0.057168	0	0
chr7:79475518-79475559	-0.186507	0.054652	-0.161772	0.054652	0.024735	0
chr4:48049567-48049608	-0.0546964	0.096779	-0.147788	0.089992	-0.0930916	-0.006787
chr4:114407518-114407559	-0.105362	0.058289	-0.190259	0.058289	-0.084897	0
chr4:114559763-114559804	-0.141674	0.075674	-0.141674	0.075674	0	0
chr4:114573609-114573650	-0.000368125	0.081163	-0.208374	0.081163	-0.208006	0
chr4:114725262-114725303	-0.0956445	0.074925	-0.0956445	0.074925	0	0
chr16:79838929-79838970	-0.299083	0.061927	-0.311055	0.087992	-0.011972	0.026065
chr3:184054885-184054926	-0.194154	0.077065	-0.172538	0.077065	0.021616	0
chr14:63784619-63784660	0.00855904	2.6855	0.0173341	0.74783	0.00877506	-1.93767
chr14:64168207-64168248	-0.139194	0.15178	-0.198836	0.15178	-0.059642	0
chr11:122328127-122328168	-0.295164	0.088944	-0.259009	0.096533	0.036155	0.007589
chr16:89303441-89303482	-0.0243715	0.17091	-0.0908153	0.078521	-0.0664438	-0.092389
chr11:126421560-126421601	-0.24372	0.10316	-0.28892	0.10316	-0.0452	0
chr11:17066623-17066664	-0.184963	0.057106	-0.160448	0.050121	0.024515	-0.006985
chr11:205001-205042	-0.175451	0.11449	-0.234324	0.11449	-0.058873	0
chr11:2933917-2933958	-0.339995	0.11506	-0.339995	0.11506	0	0
chr11:44576665-44576706	-0.188088	0.090212	-0.187569	0.090212	0.000519	0
chr11:47896790-47896831	-0.297546	0.075536	-0.297546	0.075536	0	0
chr11:57603249-57603290	0.570788	0.91853	0.394141	0.91853	-0.176647	0
chr11:60351143-60351184	-0.162988	0.10268	-0.162988	0.10268	0	0
chr11:64189226-64189267	-0.60941	2.6855	-0.63142	2.6855	-0.02201	0
chr11:65695352-65695393	-0.108778	0.1579	-0.0794802	0.1579	0.0292978	0
chr11:72810222-72810263	-0.654278	0.096779	-0.672056	0.096779	-0.017778	0
chr11:77796266-77796307	-0.549621	0.11031	-0.350571	0.11031	0.19905	0
chr20:32510742-32510783	-0.228876	0.096779	-0.177584	0.058764	0.051292	-0.038015
chr4:94228148-94228189	-0.107519	0.069946	-0.0396897	0.06928	0.0678293	-0.000666
chr9:985070-985111	-0.0996472	0.085158	-0.101944	0.085158	-0.0022968	0
chr12:122992744-122992785	-0.27717	0.085182	-0.303369	0.085182	-0.026199	0
chr11:130568010-130568051	-0.135001	0.11451	-0.144335	0.11451	-0.009334	0
chr20:34770676-34770717	-0.332972	0.10268	-0.332972	0.10268	0	0
chr20:35211353-35211394	-0.107629	0.077429	-0.107629	0.077429	0	0
chr20:48816593-48816634	0.00798672	0.13478	-0.0472063	0.13478	-0.055193	0
chr22:24159873-24159914	-0.336313	0.12109	-0.336313	0.12109	0	0
chr22:24281843-24281884	-0.0577038	0.12614	-0.0577038	0.12614	0	0
chr22:43227946-43227987	-0.149292	0.07272	-0.21642	0.07272	-0.067128	0
chr1:42482894-42482935	-0.0811763	0.18789	-0.0811763	0.18789	0	0
chr1:175161827-175161868	-0.106199	0.08503	-0.15242	0.059608	-0.046221	-0.025422
chr2:69452385-69452426	-0.0685028	0.090571	-0.0685028	0.090571	0	0
chr2:136228713-136228754	-0.173868	0.1579	-0.137364	0.1579	0.036504	0
chr2:182397381-182397422	0.387284	0.21086	0.387284	0.21086	0	0
chr3:141907137-141907178	-0.318244	0.041335	-0.207004	0.057444	0.11124	0.016109
chr5:17113528-17113569	-0.168309	0.090212	-0.168309	0.090212	0	0
chr4:155982672-155982713	-0.0620804	0.1579	0.0610189	0.1579	0.123099	0
chr4:7869876-7869917	-0.171218	0.057024	-0.171218	0.057024	0	0
chr22:20692489-20692530	-0.347072	0.092365	-0.347072	0.092365	0	0
chr4:53969055-53969096	0.343498	0.17067	0.343498	0.17067	0	0
chr20:12823491-12823532	-0.109924	0.15178	-0.125126	0.15178	-0.015202	0
chr20:14131333-14131374	-0.207703	0.19354	-0.138511	0.052296	0.069192	-0.141244
chr20:15456238-15456279	0.0293335	0.18789	-0.259763	0.071798	-0.289096	-0.116092
chr20:15640341-15640382	-0.175193	0.096243	-0.0665238	0.18316	0.108669	0.086917
chr20:16299084-16299125	-0.133433	0.10597	-0.133433	0.10597	0	0
chr17:70836111-70836152	1.06931	2.6855	0.561832	1.0123	-0.507478	-1.6732
chr19:10090065-10090106	-0.0944759	0.15246	-0.102698	0.15246	-0.0082221	0
chr7:101341069-101341110	-0.494324	0.041816	-0.494324	0.041816	0	0
chr13:103322366-103322407	-0.301773	0.074792	-0.245469	0.074792	0.056304	0
chr19:10090875-10090916	0.460972	0.26757	0.453734	0.26757	-0.007238	0
chr11:45865733-45865774	-0.180088	0.078521	-0.206502	0.078521	-0.026414	0
chr11:61452564-61452605	0.0890349	2.6855	0.0890349	2.6855	0	0
chr11:61565558-61565599	-0.0746466	0.10465	-0.129278	0.10465	-0.0546314	0
chr11:61697182-61697223	-0.215717	0.059727	-0.212343	0.062254	0.003374	0.002527
chr11:63073623-63073664	0.0129729	0.24488	0.0453445	0.24488	0.0323716	0
chr11:63220274-63220315	-0.269061	0.16052	-0.175337	0.16052	0.093724	0
chr11:63295000-63295041	-0.157934	0.10597	-0.108815	0.10597	0.049119	0
chr11:63396347-63396388	-0.371712	0.10355	-0.403084	0.10355	-0.031372	0
chr17:10110509-10110550	-0.512591	0.17792	-0.499528	0.17792	0.013063	0
chr2:234174189-234174230	-0.172302	0.083491	-0.172302	0.089977	0	0.006486
chr7:57503663-57503704	-0.0432375	0.19354	-0.0509829	0.19354	-0.0077454	0
chr8:21821795-21821836	-0.16954	0.087151	-0.16954	0.087151	0	0
chr4:31243073-31243114	-0.0951263	0.10422	-0.110636	0.10422	-0.0155097	0
chr3:161290917-161290958	-0.152788	0.080349	-0.190412	0.080349	-0.037624	0
chr3:161407497-161407538	0.437305	0.88249	-0.222121	0.054585	-0.659426	-0.827905
chr5:122270296-122270337	-0.218079	0.041423	-0.126302	0.086876	0.091777	0.045453
chr12:49551136-49551177	-0.0112557	0.21875	-0.0112557	0.21875	0	0
chr12:49761633-49761674	-0.192802	0.072831	-0.203146	0.072831	-0.010344	0
chr12:49894364-49894405	-0.0209184	0.27482	-0.051392	0.27482	-0.0304736	0
chr12:50000989-50001030	-0.44574	0.17792	-0.488137	0.17792	-0.042397	0
chr12:50154749-50154790	-0.489407	0.052891	-0.466716	0.052891	0.022691	0
chr12:50522996-50523037	-0.0466839	0.057106	-0.221139	0.054883	-0.174455	-0.002223
chr12:50652632-50652673	-0.0942878	0.11164	-0.0958911	0.11164	-0.0016033	0
chr12:50956289-50956330	-0.4783	0.089642	-0.4783	0.089642	0	0
chr12:51205105-51205146	-0.11942	0.2133	-0.171126	0.2133	-0.051706	0
chr12:51382427-51382468	0.0341915	0.15246	-0.00936014	0.15246	-0.0435516	0
chr12:51524579-51524620	-0.0806924	0.16383	-0.151427	0.16383	-0.0707346	0
chr12:51810274-51810315	0.0420237	0.1584	0.0335113	0.1584	-0.0085124	0
chr12:51949579-51949620	-0.076481	0.08325	-0.141833	0.08325	-0.065352	0
chr12:52215761-52215802	-0.253172	0.11315	-0.227975	0.11315	0.025197	0
chr12:52470784-52470825	-0.0347695	0.1759	-0.0679778	0.1759	-0.0332083	0
chr12:52501915-52501956	-0.135704	0.11835	-0.156215	0.11835	-0.020511	0
chr12:52655152-52655193	-0.136042	0.070758	-0.121127	0.057168	0.014915	-0.01359
chr12:52757292-52757333	-0.160164	0.08503	-0.152688	0.08503	0.007476	0
chr17:4747051-4747092	-0.797141	0.16559	-0.797141	0.16559	0	0
chr17:5254827-5254868	-0.238692	0.061757	-0.235937	0.061757	0.002755	0
chr17:5783833-5783874	-0.191477	0.057999	-0.162911	0.057999	0.028566	0
chr1:75729727-75729768	0.873143	2.7258	0.802879	2.7258	-0.070264	0
chr14:20193193-20193234	-0.376023	0.21386	-0.356282	0.21386	0.019741	0
chr2:233657251-233657292	-0.234322	0.094941	-0.269779	0.081233	-0.035457	-0.013708
chr9:116938155-116938196	-0.0110542	0.1059	-0.0237562	0.13478	-0.012702	0.02888
chr9:117045319-117045360	-0.307001	0.10597	-0.168048	0.10597	0.138953	0
chr9:117233744-117233785	-0.33979	0.046712	-0.331487	0.042182	0.008303	-0.00453
chr9:117370535-117370576	-0.135907	0.094961	-0.0937725	0.094961	0.0421345	0
chr9:117502718-117502759	-0.141107	0.053795	-0.180769	0.053795	-0.039662	0
chr9:117606963-117607004	-0.0347706	0.19928	-0.0347706	0.19928	0	0
chr9:117717418-117717459	-0.1496	0.077527	-0.164524	0.077527	-0.014924	0
chr9:117852933-117852974	-0.206122	0.4342	-0.176301	0.57678	0.029821	0.14258
chr9:118052530-118052571	-0.0446076	0.12908	-0.0013448	0.12908	0.0432628	0
chr9:118414788-118414829	0.0682809	0.083468	-0.00733461	0.083468	-0.0756155	0
chr9:118682319-118682360	-0.219577	0.077527	-0.343297	0.077527	-0.12372	0
chr9:118913200-118913241	-0.292295	0.04347	-0.292295	0.04347	0	0
chr16:58230993-58231034	-0.110675	0.086504	-0.079267	0.22242	0.031408	0.135916
chr12:47763986-47764027	-0.412642	0.12802	-0.387793	0.12802	0.024849	0
chr12:47919216-47919257	-0.178897	0.043246	-0.149096	0.043246	0.029801	0
chr12:48032305-48032346	-0.307376	0.096533	-0.259732	0.096533	0.047644	0
chr12:48175834-48175875	-0.278268	0.085019	-0.22076	0.085019	0.057508	0
chr12:48594897-48594938	-0.0841352	0.078521	-0.0815316	0.078521	0.0026036	0
chr12:48815285-48815326	-0.168425	0.1325	-0.168425	0.1325	0	0
chr12:48895040-48895081	0.396387	0.61196	0.121222	0.61196	-0.275165	0
chr12:49162159-49162200	-0.0380688	0.2133	-0.0380688	0.2133	0	0
chr9:89561233-89561274	-0.199033	0.054278	-0.159276	0.054278	0.039757	0
chr9:112913915-112913956	-0.207923	0.076179	-0.296541	0.076179	-0.088618	0
chr9:114091485-114091526	-0.149784	0.072133	-0.149784	0.072133	0	0
chr9:114301814-114301855	-0.199256	0.15246	-0.194738	0.15246	0.004518	0
chr9:114424854-114424895	-0.176616	0.12481	-0.19416	0.12481	-0.017544	0
chr9:114526793-114526834	-0.156513	0.10352	-0.156513	0.10352	0	0
chr9:114622630-114622671	-0.263599	0.082627	-0.263599	0.082627	0	0
chr9:114988009-114988050	-0.225694	0.060797	-0.192712	0.0626	0.032982	0.001803
chr9:115204655-115204696	-0.165184	0.057444	-0.165184	0.057444	0	0
chr9:115581821-115581862	-0.111458	0.052695	-0.117343	0.052695	-0.005885	0
chr9:115682694-115682735	-0.224394	0.058746	-0.227827	0.058746	-0.003433	0
chr9:115784995-115785036	-0.57331	0.089642	-0.350351	0.04189	0.222959	-0.047752
chr9:115987297-115987338	-0.253006	0.096533	-0.315561	0.096533	-0.062555	0
chr9:116137176-116137217	-0.1089	0.086504	-0.101861	0.086504	0.007039	0
chr9:116331841-116331882	-0.257981	0.049146	-0.218037	0.11846	0.039944	0.069314
chr9:116457758-116457799	-0.312032	0.057082	-0.275099	0.11502	0.036933	0.057938
chr9:116706987-116707028	-0.124048	0.21376	-0.10934	0.21988	0.014708	0.00612
chr9:116801235-116801276	-0.304246	0.11449	-0.304246	0.11449	0	0
chr9:117222671-117222712	-0.0702824	0.15246	-0.0365437	0.15246	0.0337387	0
chr4:47576154-47576195	0.231519	2.7258	-0.0667768	2.7258	-0.298296	0
chr9:112715394-112715435	0.00337206	0.12242	0.00337206	0.12242	0	0
chr9:112975626-112975667	-0.279073	0.21339	-0.279073	0.21339	0	0
chr12:4321155-4321196	-0.176896	0.059003	-0.176896	0.059003	0	0
chr15:101172128-101172169	-0.184719	0.2133	-0.19028	0.22162	-0.005561	0.00832
chr16:84828108-84828149	-0.219912	0.059608	-0.256749	0.059608	-0.036837	0
chr19:12058476-12058517	-0.364337	0.11502	-0.39131	0.11502	-0.026973	0
chr9:112998212-112998253	-0.194601	0.072731	-0.208589	0.057106	-0.013988	-0.015625
chr9:113371343-113371384	-0.270845	0.089992	-0.3048	0.089992	-0.033955	0
chr9:113542384-113542425	-0.112043	0.063456	-0.163296	0.063456	-0.051253	0
chr9:113732114-113732155	0.0918987	0.082669	0.0918987	0.082669	0	0
chr9:113873659-113873700	-0.27809	0.17677	-0.242944	0.081316	0.035146	-0.095454
chr9:114162407-114162448	-0.482419	0.039798	-0.474447	0.039798	0.007972	0
chr9:114425377-114425418	-0.0497399	0.099017	-0.0497399	0.099017	0	0
chr9:114580437-114580478	-0.123279	0.08222	-0.16608	0.08222	-0.042801	0
chr9:114712490-114712531	-0.644333	2.6855	-0.423621	2.6855	0.220712	0
chr9:114854363-114854404	-0.201162	0.17792	-0.201162	0.17792	0	0
chr9:115320545-115320586	-0.697944	0.22242	-0.602319	0.22242	0.095625	0
chr9:115499809-115499850	0.291928	0.65628	0.291928	0.65628	0	0
chr9:115608859-115608900	-0.303308	0.076179	-0.303308	0.076179	0	0
chr9:115782416-115782457	-0.0823351	0.054652	-0.322983	0.054652	-0.240648	0
chr9:116424345-116424386	-0.345271	0.094961	-0.345271	0.094961	0	0
chr9:116599634-116599675	-0.208911	0.069998	-0.0648532	0.083468	0.144058	0.01347
chr17:55168352-55168393	-0.310938	0.08503	-0.227311	0.1059	0.083627	0.02087
chr17:62584841-62584882	-0.0788068	0.075674	-0.0836831	0.070757	-0.0048763	-0.004917
chr17:73218738-73218779	0.916706	2.6855	0.26421	2.6855	-0.652496	0
chr18:12842461-12842502	-0.22844	0.11449	-0.270488	0.13478	-0.042048	0.02029
chr18:6737072-6737113	-0.0798156	0.077527	-0.186074	0.075536	-0.106258	-0.001991
chr19:29795524-29795565	-0.667986	0.050842	-0.735405	0.050842	-0.067419	0
chr19:4070145-4070186	-0.485255	0.17792	-0.485255	0.17792	0	0
chr19:47124134-47124175	-0.723768	0.11232	-0.690039	0.11232	0.033729	0
chr20:10636488-10636529	-0.721383	0.059608	-0.721344	0.059608	3.9e-05	0
chr20:25829872-25829913	-0.364194	0.077429	-0.364194	0.077429	0	0
chr21:15418424-15418465	-0.229659	0.10373	-0.177302	0.10465	0.052357	0.00092
chr22:28964442-28964483	0.162952	0.57678	-0.0100048	0.57678	-0.172957	0
chrX:112919062-112919103	0.458676	2.6855	0.363311	2.6855	-0.095365	0
chrX:136915956-136915997	-0.680292	0.059785	-0.680292	0.059785	0	0
chrX:150014033-150014074	-0.136818	0.063493	-0.269822	0.063493	-0.133004	0
chrX:19938869-19938910	-0.248039	0.29074	-0.146463	0.29074	0.101576	0
chrX:78126763-78126804	-0.258667	0.16383	-0.194246	0.21376	0.064421	0.04993
chr1:10278126-10278167	-0.239357	0.099215	-0.239357	0.099215	0	0
chr1:172167859-172167900	-0.0457405	0.096485	-0.0132531	0.085158	0.0324874	-0.011327
chr1:175019807-175019848	-0.195178	0.085182	-0.195178	0.085182	0	0
chr1:205082563-205082604	-0.0543564	0.11505	-0.0988754	0.11505	-0.044519	0
chr1:209721420-209721461	-0.193109	0.072831	-0.151894	0.21386	0.041215	0.141029
chr1:20900493-20900534	-0.663585	0.054278	-0.663585	0.054278	0	0
chr1:219301167-219301208	-0.223231	0.054883	-0.223231	0.054883	0	0
chr1:9683748-9683789	-0.183892	0.078521	-0.160175	0.078521	0.023717	0
chr6:75572747-75572788	-0.885524	0.096243	-0.636812	0.096243	0.248712	0
chr4:158784668-158784709	-0.106951	0.062254	-0.0854621	0.060214	0.0214889	-0.00204
chr9:93189635-93189676	-0.188396	0.11505	-0.208275	0.11115	-0.019879	-0.0039
chr1:10372643-10372684	0.826601	0.26757	0.570516	0.26757	-0.256085	0
chr11:134186961-134187002	-0.293979	0.075536	-0.243687	0.075536	0.050292	0
chr17:16149047-16149088	-0.2457	0.11315	-0.2457	0.11315	0	0
chr3:184354651-184354692	-0.0572928	0.12481	-0.264694	0.089642	-0.207401	-0.035168
chr12:66641342-66641383	-0.132303	0.051218	-0.161159	0.059608	-0.028856	0.00839
chr9:86655988-86656029	-0.0750917	2.3828	-0.0365765	2.3828	0.0385152	0
chr9:87533886-87533927	-0.199725	0.27442	-0.209612	0.27442	-0.009887	0
chr12:41334517-41334558	-0.157185	0.059608	-0.0986027	0.059608	0.0585823	0
chr4:146015675-146015716	-0.198795	0.075692	-0.128083	0.13306	0.070712	0.057368
chr9:94640255-94640296	0.0062312	0.24745	0.0517137	0.24745	0.0454825	0
chr2:229078234-229078275	-0.102408	0.19928	-0.153501	0.19928	-0.051093	0
chr20:50555678-50555719	-0.118201	0.10422	-0.118201	0.10422	0	0
chr18:35060821-35060862	0.210828	0.12614	0.140353	0.12614	-0.070475	0
chr1:16264557-16264598	-0.0937919	0.12942	-0.151195	0.12942	-0.0574031	0
chr4:56873739-56873780	0.222548	0.30584	0.0843845	0.30584	-0.138163	0
chr6:132934093-132934134	0.00328256	0.081796	0.0106269	0.081796	0.00734434	0
chr4:76639121-76639162	-0.175569	0.051657	-0.151824	0.051657	0.023745	0
chr2:85303973-85304014	-0.0794456	0.1128	-0.166287	0.1128	-0.0868414	0
chr2:159690560-159690601	-0.167602	0.053816	-0.153729	0.053816	0.013873	0
chr4:38650298-38650339	-0.0184014	0.89972	-0.00272069	0.89972	0.0156807	0
chr15:48400243-48400284	-0.302338	0.098553	-0.302338	0.098553	0	0
chr10:68827244-68827285	-0.284886	0.077287	-0.284886	0.077287	0	0
chr15:76989049-76989090	-0.211995	0.057024	-0.211995	0.057024	0	0
chr2:6413757-6413798	0.377614	0.19354	0.332228	0.19354	-0.045386	0
chr3:69276353-69276394	-0.441096	0.22582	-0.116627	0.22582	0.324469	0
chr2:217023057-217023098	-0.257706	0.27442	-0.257706	0.27442	0	0
chr6:131639738-131639779	-0.140081	0.1253	-0.140081	0.1253	0	0
chr12:46279630-46279671	-0.440737	0.089992	-0.440737	0.089992	0	0
chr9:127204598-127204639	-0.0726357	0.21887	-0.120577	0.21887	-0.0479413	0
chr16:85233234-85233275	-0.233434	0.051425	-0.233434	0.051425	0	0
chr17:7452030-7452071	-0.869497	0.041816	-0.869497	0.041816	0	0
chr17:7419122-7419163	-0.0268505	0.2133	-0.0410193	0.2133	-0.0141688	0
chr17:7434176-7434217	-0.248728	0.11846	-0.19372	0.26488	0.055008	0.14642
chr17:7480919-7480960	-0.238347	1.0123	0.0340209	0.22162	0.272368	-0.79068
chr17:7480645-7480686	-0.805302	0.17792	-0.453887	0.087081	0.351415	-0.090839
chr17:7534621-7534662	0.106953	0.096166	0.106953	0.096166	0	0
chr17:7534621-7534662	0.106953	0.096166	-0.0774395	0.096166	-0.184392	0
chr17:7654081-7654122	-0.188697	0.059003	-0.126727	0.059003	0.06197	0
chr17:7650405-7650446	-0.0364226	0.12481	-0.0364226	0.12481	0	0
chr17:17597856-17597897	-0.294092	0.075674	0.282741	0.24745	0.576833	0.171776
chr17:17606658-17606699	-0.189871	0.07272	-0.139229	0.07272	0.050642	0
chr3:69828917-69828958	-0.313152	0.14159	-0.28068	0.14159	0.032472	0
chr4:119464297-119464338	-0.182057	0.070066	-0.163431	0.070066	0.018626	0
chr4:151404213-151404254	-0.442053	0.16559	-0.381579	0.16559	0.060474	0
chr4:153543160-153543201	-0.0260761	0.25223	-0.150056	0.25223	-0.12398	0
chr4:177058395-177058436	-0.107676	0.074925	0.0249781	0.20068	0.132654	0.125755
chr6:151408082-151408123	-0.0902326	0.07272	-0.151575	0.075209	-0.0613424	0.002489
chr1:8857736-8857777	0.668584	2.7258	0.599336	2.7258	-0.069248	0
chr2:136008361-136008402	0.13553	0.3049	0.135457	0.3049	-7.3e-05	0
chr2:136008361-136008402	0.13553	0.3049	0.13553	0.3049	0	0
chr3:37477894-37477935	-0.451605	0.095428	-0.650223	0.095428	-0.198618	0
chr12:62912332-62912373	-0.160449	0.3049	0.167235	0.3049	0.327684	0
chr12:93457106-93457147	0.0166554	0.27482	-0.13099	0.19902	-0.147645	-0.0758
chr12:94986091-94986132	-0.403488	0.1006	-0.403488	0.1006	0	0
chr13:106908964-106909005	-0.223584	0.052891	-0.278779	0.053495	-0.055195	0.000604
chr13:21769766-21769807	-0.31192	0.071798	-0.348021	0.071798	-0.036101	0
chr13:32578159-32578200	-0.0747185	0.080528	-0.0802674	0.086504	-0.0055489	0.005976
chr13:40959825-40959866	-0.276919	0.1006	-0.186873	0.1006	0.090046	0
chr13:46671478-46671519	-0.139104	0.11563	-0.139104	0.11563	0	0
chr13:50809787-50809828	0.151995	0.14616	0.136885	0.14616	-0.01511	0
chr13:50809787-50809828	0.151995	0.14616	0.151995	0.14616	0	0
chr13:71766110-71766151	-0.100503	2.7258	-0.0695098	2.7258	0.0309932	0
chr14:100709610-100709651	-0.185072	0.11563	-0.34553	0.066518	-0.160458	-0.049112
chr14:105291209-105291250	-0.0610024	0.10137	-0.220326	0.10137	-0.159324	0
chr14:50641372-50641413	-0.484665	0.10268	-0.484665	0.10268	0	0
chr14:53132286-53132327	-0.0223452	0.1501	-0.12828	0.16841	-0.105935	0.01831
chr4:156788309-156788350	-0.178803	0.061729	-0.192034	0.061729	-0.013231	0
chr1:63749629-63749670	-0.14928	0.043926	0.0676475	0.1059	0.216927	0.061974
chr18:79471926-79471967	-0.191293	0.072336	-0.176385	0.072336	0.014908	0
chr18:9618437-9618478	-0.188844	0.078521	-0.188844	0.078521	0	0
chr19:1082247-1082288	-0.0164144	0.59866	-0.0164144	0.59866	0	0
chr19:11386096-11386137	1.26203	2.7258	0.943049	2.7258	-0.318981	0
chr19:2172814-2172855	0.113681	0.10352	0.113681	0.10352	0	0
chr19:35553602-35553643	-0.388144	0.067951	-0.397115	0.077287	-0.008971	0.009336
chr19:38687821-38687862	-0.130511	0.081163	-0.166745	0.081163	-0.036234	0
chr19:43487661-43487702	-0.207998	0.051258	-0.207998	0.051258	0	0
chr19:49947793-49947834	-0.478961	0.21386	-0.488701	0.21988	-0.00974	0.00602
chr19:57353694-57353735	-0.141819	0.19025	-0.174371	0.19025	-0.032552	0
chr10:59950762-59950803	-0.478018	0.26757	-0.478018	0.26757	0	0
chr10:74023562-74023603	-0.1754	0.15178	-0.148031	0.15178	0.027369	0
chr10:80354109-80354150	0.00619583	0.19354	0.0492144	0.19354	0.0430186	0
chr11:100700209-100700250	-0.104833	0.61167	-0.104833	0.61167	0	0
chr11:10171425-10171466	0.175274	0.11112	0.130277	0.11112	-0.044997	0
chr11:102232849-102232890	-0.256605	0.078518	-0.118958	0.077527	0.137647	-0.000991
chr11:107369991-107370032	-0.0836372	0.12942	-0.0836372	0.12942	0	0
chr11:112983401-112983442	-0.0269326	0.074386	-0.14922	0.074386	-0.122287	0
chr11:112983401-112983442	-0.0269326	0.074386	-0.0269326	0.074386	0	0
chr11:17363657-17363698	-0.18319	0.049337	-0.18319	0.049337	0	0
chr11:30496429-30496470	-0.231674	0.22254	-0.231674	0.22254	0	0
chr11:45225298-45225339	-0.248144	0.062071	-0.252095	0.062071	-0.003951	0
chr11:47508656-47508697	-0.571769	0.1254	-0.566036	0.1254	0.005733	0
chr11:55497821-55497862	-0.124882	0.1006	-0.192858	0.1006	-0.067976	0
chr11:758426-758467	-0.488386	0.085182	-0.549006	0.085182	-0.06062	0
chr9:98980141-98980182	-0.715249	0.048426	-0.715249	0.048426	0	0
chr9:113920386-113920427	-0.723102	0.085158	-0.723102	0.085158	0	0
chr9:123058526-123058567	-0.452015	0.1325	-0.452015	0.1325	0	0
chr9:125138336-125138377	-0.943477	0.10355	-0.775229	0.10355	0.168248	0
chr9:38074510-38074551	-0.205168	0.069366	-0.241001	0.069366	-0.035833	0
chr10:113071655-113071696	-0.0281347	0.094961	-0.0299385	0.094961	-0.0018038	0
chr10:124662428-124662469	-0.0765827	0.11953	-0.0765827	0.11953	0	0
chr10:132770148-132770189	-0.354844	0.065403	-0.324807	0.065403	0.030037	0
chr10:19636255-19636296	-0.106779	0.074925	-0.19722	0.074925	-0.090441	0
chr10:47305118-47305159	-0.319302	0.077287	-0.425858	0.057024	-0.106556	-0.020263
chr10:58583250-58583291	0.0495677	0.1759	0.0495677	0.1759	0	0
chr15:41723195-41723236	-0.0598668	0.12908	-0.0353573	0.12908	0.0245095	0
chr15:41838106-41838147	-0.193211	0.11449	-0.256172	0.11449	-0.062961	0
chr19:38801457-38801498	-0.16969	0.10268	-0.0407301	0.10268	0.12896	0
chr17:75593606-75593647	-0.632226	0.06271	-0.340999	0.081686	0.291227	0.018976
chr11:61644636-61644677	-0.0136286	0.27482	-0.0794077	0.27482	-0.0657791	0
chr2:19471143-19471184	-0.320875	0.054278	-0.406853	0.054278	-0.085978	0
chr11:59603084-59603125	-0.194305	0.077527	-0.217856	0.077527	-0.023551	0
chr11:59709572-59709613	-0.451278	0.10478	-0.451278	0.10478	0	0
chr11:59843869-59843910	-0.152822	0.077403	-0.193195	0.1006	-0.040373	0.023197
chr11:60204948-60204989	-0.188021	0.083468	-0.188021	0.083468	0	0
chr11:62040388-62040429	-0.652015	0.21386	-0.346496	0.21386	0.305519	0
chr11:61012515-61012556	-0.254486	0.056408	-0.256809	0.056408	-0.002323	0
chr11:61199788-61199829	-0.103	0.26757	-0.103	0.26757	0	0
chr11:62021825-62021866	-0.0683239	0.10373	-0.0734862	0.10373	-0.0051623	0
chr11:62586109-62586150	-0.512025	0.077287	-0.501254	0.077287	0.010771	0
chr11:63929891-63929932	-0.314301	0.065847	-0.314301	0.065847	0	0
chr11:64655540-64655581	-0.155441	0.069366	-0.155441	0.069366	0	0
chr11:69190334-69190375	-0.291879	0.073062	-0.263799	0.073062	0.02808	0
chr11:61021110-61021151	-0.374981	0.099335	-0.366475	0.099335	0.008506	0
chr6:86071745-86071786	-0.236209	0.1263	-0.25071	0.14265	-0.014501	0.01635
chr11:21275909-21275950	-0.163364	0.066742	-0.163831	0.070066	-0.000467	0.003324
chr6:10985077-10985118	-0.355683	0.081796	-0.363794	0.081796	-0.008111	0
chr9:115739063-115739104	-0.164077	0.073062	-0.287795	0.073062	-0.123718	0
chr9:115881862-115881903	-0.486939	0.089992	-0.486939	0.089992	0	0
chr9:116381480-116381521	-0.129094	0.12606	-0.132579	0.12606	-0.003485	0
chr9:117353739-117353780	-0.162632	0.06988	-0.194998	0.06988	-0.032366	0
chr9:117559409-117559450	0.0721624	0.11639	-0.0974164	0.11639	-0.169579	0
chr13:102012716-102012757	-0.188103	0.065934	-0.202857	0.072912	-0.014754	0.006978
chr11:61001578-61001619	-0.239624	0.075674	-0.23551	0.075674	0.004114	0
chr9:117437052-117437093	0.211744	0.1501	0.113852	0.1501	-0.097892	0
chr9:119150222-119150263	-0.175893	0.13145	-0.284557	0.075536	-0.108664	-0.055914
chr9:113397818-113397859	-1.23785	0.11449	-1.23785	0.11449	0	0
chr9:113507003-113507044	-0.243932	0.050121	-0.243932	0.050121	0	0
chr9:114551184-114551225	-0.349305	0.057106	-0.349305	0.057106	0	0
chr9:115240530-115240571	0.234708	0.069631	0.32184	0.10352	0.087132	0.033889
chr9:117123416-117123457	0.000206087	0.18316	-0.0794551	0.18316	-0.0796612	0
chr9:113402883-113402924	-0.156736	0.080349	-0.162574	0.1006	-0.005838	0.020251
chr9:113507592-113507633	-0.253032	0.1006	-0.220342	0.1006	0.03269	0
chr9:113615792-113615833	-0.121906	0.15694	-0.121906	0.15694	0	0
chr9:113402278-113402319	0.350016	2.6855	0.138081	2.6855	-0.211935	0
chr9:113627959-113628000	-0.000454994	0.11232	0.0241664	0.11232	0.0246214	0
chr7:104210063-104210104	0.0517341	0.11169	0.0341473	0.11169	-0.0175868	0
chr7:104210063-104210104	0.0517341	0.11169	0.0517341	0.11169	0	0
chr2:133496382-133496423	-0.222715	0.072336	-0.222715	0.072336	0	0
chr4:10115786-10115827	-0.156288	0.099215	-0.166755	0.061757	-0.010467	-0.037458
chr14:23361948-23361989	-0.255626	0.090151	-0.233506	0.090151	0.02212	0
chr6:21008488-21008529	0.130391	0.17067	0.130391	0.17067	0	0
chr2:55288934-55288975	-0.234154	0.087151	-0.234154	0.087151	0	0
chr7:102216496-102216537	-0.0798086	0.2133	-0.0125684	0.2133	0.0672402	0
chr7:33808260-33808301	0.0723522	0.20068	0.00857174	0.20068	-0.0637805	0
chr7:117970216-117970257	0.231473	0.62097	0.247828	0.62097	0.016355	0
chr1:183077582-183077623	-0.346392	0.046812	-0.324387	0.046812	0.022005	0
chr3:132611190-132611231	-0.141128	0.096243	-0.0328175	0.090571	0.108311	-0.005672
chr1:82564801-82564842	-0.080795	0.1579	-0.130031	0.1579	-0.049236	0
chr4:4759393-4759434	-0.0634439	0.088944	-0.143855	0.088944	-0.0804111	0
chr7:102854472-102854513	-0.180182	0.19928	-0.195039	0.24096	-0.014857	0.04168
chr19:19255814-19255855	-0.0818728	0.11031	-0.169232	0.11031	-0.0873592	0
chr7:116246927-116246968	-0.860721	0.077287	-0.83843	0.056502	0.022291	-0.020785
chr3:101776467-101776508	-0.564184	0.077065	-0.564184	0.077065	0	0
chr2:6013290-6013331	-0.0431152	0.10465	0.0101727	0.11846	0.0532879	0.01381
chr2:169180573-169180614	-0.0866828	0.28548	-0.0164303	0.28548	0.0702525	0
chr2:189527175-189527216	-0.0932594	0.096779	-0.0688165	0.096779	0.0244429	0
chr2:201247624-201247665	0.0635028	0.38786	-0.00537515	0.38786	-0.0688779	0
chr2:230365349-230365390	0.0905508	0.094941	0.0675238	0.16559	-0.023027	0.070649
chr2:235460567-235460608	-0.0466539	0.094961	0.0159741	0.094961	0.062628	0
chr1:78976777-78976818	-0.574962	0.11449	-0.574962	0.11449	0	0
chr1:93184155-93184196	-0.0177191	0.072133	-0.0245787	0.072133	-0.0068596	0
chr2:10049688-10049729	-0.20382	0.061927	-0.304331	0.061927	-0.100511	0
chr2:113217469-113217510	-0.200492	0.12654	-0.200492	0.12654	0	0
chr19:8108429-8108470	-0.206079	0.086504	-0.206079	0.086504	0	0
chr6:169192804-169192845	-0.12204	0.078387	-0.192916	0.078387	-0.070876	0
chr5:107577763-107577804	-0.0678347	0.095428	-0.0678347	0.095428	0	0
chr11:78205213-78205254	0.0648114	0.2624	-0.00789183	0.2624	-0.0727032	0
chr10:92910783-92910824	0.568103	2.6855	0.249994	2.6855	-0.318109	0
chr22:45329375-45329416	0.0688793	0.28548	0.0688793	0.28548	0	0
chr12:62533272-62533313	-0.0444472	0.077527	0.10833	0.21339	0.152777	0.135863
chr2:4994430-4994471	0.0233712	2.2786	-0.00557883	2.2786	-0.02895	0
chr5:136189849-136189890	-0.0393734	0.2133	-0.0393734	0.2133	0	0
chr15:78766589-78766630	-0.05695	0.22162	-0.0876304	0.22162	-0.0306804	0
chr21:15618155-15618196	-0.23529	0.075536	-0.232694	0.075536	0.002596	0
chr10:127554793-127554834	-0.358875	0.10597	-0.358875	0.10597	0	0
chr11:118449818-118449859	-0.264194	0.10597	-0.281381	0.10597	-0.017187	0
chr12:131384121-131384162	-0.171771	0.23622	-0.112305	0.23622	0.059466	0
chr13:101320884-101320925	-0.10436	0.076179	-0.244911	0.076179	-0.140551	0
chr14:36408414-36408455	-0.112748	0.058211	-0.140938	0.058211	-0.02819	0
chr15:93995566-93995607	-0.142574	0.1006	-0.142574	0.1006	0	0
chr18:44324340-44324381	-0.162013	0.12299	-0.166693	0.12299	-0.00468	0
chr19:3578982-3579023	-0.0852366	0.12481	-0.0800628	0.12481	0.0051738	0
chr2:59604869-59604910	-0.224745	0.062071	-0.276739	0.10465	-0.051994	0.042579
chr2:60055207-60055248	-0.133174	0.054652	-0.0970281	0.069946	0.0361459	0.015294
chr21:28557859-28557900	-0.768535	0.15178	-0.768535	0.15178	0	0
chr21:46284962-46285003	-0.270866	0.12715	-0.276413	0.12715	-0.005547	0
chr21:46484423-46484464	-0.0793207	0.11846	-0.123925	0.065421	-0.0446043	-0.053039
chr21:46605164-46605205	0.0117182	0.3049	0.0117182	0.3049	0	0
chr22:37198284-37198325	-0.000307551	0.1501	-0.0437465	0.1501	-0.0434389	0
chr3:45169887-45169928	0.168937	0.18291	-0.0911806	0.10501	-0.260118	-0.0779
chr3:87227892-87227933	-0.0966273	0.090753	-0.0966273	0.090753	0	0
chr5:83870556-83870597	-0.210846	0.057444	-0.208147	0.057444	0.002699	0
chr7:52900655-52900696	-1.296	0.11449	-1.05103	0.11449	0.24497	0
chr9:88038212-88038253	-0.137177	0.05227	-0.1831	0.078607	-0.045923	0.026337
chr9:130982647-130982688	0.0685304	0.096485	0.0685304	0.096485	0	0
chr1:25852438-25852479	-0.4694	0.075674	-0.434557	0.075674	0.034843	0
chr2:218767866-218767907	-0.257372	0.12715	-0.257372	0.12715	0	0
chr1:33362740-33362781	-0.13075	0.05973	-0.13075	0.05973	0	0
chr1:45819769-45819810	-0.444237	0.04841	-0.408513	0.078518	0.035724	0.030108
chr2:27719001-27719042	-0.0585617	0.096533	-0.155866	0.049703	-0.0973043	-0.04683
chr21:36705148-36705189	-0.0464175	0.096485	-0.0485644	0.096485	-0.0021469	0
chr1:227492317-227492358	-0.180879	0.14511	-0.210511	0.14511	-0.029632	0
chr1:227501912-227501953	-0.434079	0.049703	-0.434079	0.049703	0	0
chr1:227761891-227761932	-0.262434	0.21086	-0.262434	0.21086	0	0
chr1:227730841-227730882	0.113578	0.22582	0.0398245	0.22582	-0.0737535	0
chr1:227797531-227797572	-0.24289	0.094961	-0.24289	0.094961	0	0
chr1:227828649-227828690	-0.301843	0.21376	-0.264887	0.21376	0.036956	0
chr2:23680667-23680708	-0.283267	0.056502	-0.283267	0.056502	0	0
chr2:23694831-23694872	-0.170836	0.11502	-0.110165	0.11502	0.060671	0
chr2:24816915-24816956	-0.164914	0.13887	-0.188735	0.13887	-0.023821	0
chr2:24466623-24466664	-0.0238724	0.094961	-0.090092	0.094961	-0.0662196	0
chr2:24681332-24681373	-0.410524	0.04026	-0.510835	0.04026	-0.100311	0
chr2:24853515-24853556	-0.548315	0.21386	-0.602471	0.17792	-0.054156	-0.03594
chr2:24931097-24931138	-0.508759	0.04438	-0.475954	0.059364	0.032805	0.014984
chr2:24920284-24920325	-0.221036	0.061757	-0.198841	0.061757	0.022195	0
chr2:25094764-25094805	-0.160966	0.075536	-0.160171	0.053816	0.000795	-0.02172
chr17:17981213-17981254	-0.165284	0.073062	-0.209838	0.073062	-0.044554	0
chr17:18137356-18137397	-0.38697	0.072336	-0.38697	0.072336	0	0
chr1:220921356-220921397	-0.00338791	0.075532	-0.0437491	0.075532	-0.0403612	0
chr1:221120181-221120222	-0.487813	0.11449	-0.487813	0.11449	0	0
chr1:227036015-227036056	-0.270919	0.081796	-0.270919	0.081796	0	0
chr1:227388943-227388984	-0.0457161	0.14159	-0.0457161	0.14159	0	0
chr1:227397940-227397981	-0.0887743	0.096533	-0.0887743	0.096533	0	0
chr3:107562131-107562172	-0.172818	0.14159	-0.172818	0.14159	0	0
chr3:121905874-121905915	-0.345148	0.057024	-0.253178	0.057024	0.09197	0
chr3:138919895-138919936	-0.0865465	0.21339	-0.126613	0.21339	-0.0400665	0
chr3:153274907-153274948	-0.241087	0.12715	-0.16724	0.041628	0.073847	-0.085522
chr3:15812146-15812187	-0.307922	0.06271	-0.307922	0.06271	0	0
chr3:167700465-167700506	-0.866623	0.043926	-0.866623	0.043926	0	0
chr3:186947207-186947248	-0.131222	0.10269	-0.0611068	0.10269	0.0701152	0
chr3:190005661-190005702	-0.0881146	0.15246	-0.0881146	0.15246	0	0
chr3:194400424-194400465	-0.112204	0.059003	-0.0772911	0.1325	0.0349129	0.073497
chr3:25388558-25388599	-0.121404	0.056408	-0.121404	0.056408	0	0
chr12:20657557-20657598	-0.113243	0.085182	-0.123845	0.085182	-0.010602	0
chr12:26251331-26251372	-0.843951	0.052891	-0.843951	0.052891	0	0
chr12:26322629-26322670	0.176175	0.24745	0.233016	0.24745	0.056841	0
chr12:28117493-28117534	-0.033172	0.74922	-0.0837149	0.74922	-0.0505429	0
chr12:28120703-28120744	-0.221597	0.21376	-0.187079	0.21376	0.034518	0
chr12:28106243-28106284	0.150229	0.24198	0.265464	0.24198	0.115235	0
chr12:28441620-28441661	0.237105	0.19354	0.278217	0.19354	0.041112	0
chr12:28267760-28267801	-0.151714	0.19354	-0.180474	0.19354	-0.02876	0
chr12:28332740-28332781	-0.171308	0.14616	-0.231521	0.14616	-0.060213	0
chr8:81764681-81764722	0.149301	0.19354	3.25e-05	0.14616	-0.149268	-0.04738
chr9:120754117-120754158	-0.745054	0.053816	-0.830024	0.053816	-0.08497	0
chr9:127525263-127525304	-0.378661	0.059785	-0.473894	0.098553	-0.095233	0.038768
chr9:130752483-130752524	-0.204284	0.12242	-0.17964	0.12242	0.024644	0
chr9:137099064-137099105	0.432816	0.40673	0.234768	0.40673	-0.198048	0
chr9:14155399-14155440	-0.127783	0.086504	-0.143724	0.086504	-0.015941	0
chr9:32995827-32995868	-0.782118	0.087081	-0.516197	0.087081	0.265921	0
chr9:6668891-6668932	1.08835	2.6855	0.698631	1.0123	-0.389719	-1.6732
chr9:70416129-70416170	-0.128937	0.077748	-0.128937	0.077748	0	0
chr9:82513186-82513227	-0.147283	0.096243	-0.152766	0.096243	-0.005483	0
chr2:217025900-217025941	0.176868	0.13586	0.176868	0.13586	0	0
chr16:1480928-1480969	-0.387643	0.24096	-0.384973	0.096485	0.00267	-0.144475
chr3:58373211-58373252	0.261078	0.11505	0.0995955	0.077287	-0.161482	-0.037763
chr1:70698012-70698053	0.216343	0.1759	0.067485	0.1759	-0.148858	0
chr3:56264090-56264131	-0.332888	0.063456	-0.267411	0.063456	0.065477	0
chr5:162081477-162081518	-0.254677	0.11846	-0.154592	0.11846	0.100085	0
chr14:70856512-70856553	-0.181148	0.10352	-0.161077	0.10352	0.020071	0
chr15:63840599-63840640	0.173095	0.22242	0.173095	0.22242	0	0
chr7:114570739-114570780	-0.0875668	0.057444	-0.102643	0.057444	-0.0150762	0
chr12:124101576-124101617	0.0411927	0.20068	-0.0415468	0.075209	-0.0827395	-0.125471
chr20:1950132-1950173	-0.0915866	0.075536	-0.070605	0.075536	0.0209816	0
chr20:33712845-33712886	-0.552097	0.11449	-0.406153	0.11449	0.145944	0
chr20:57479810-57479851	-0.632084	0.2133	-0.632084	0.2133	0	0
chr21:38474199-38474240	-0.19876	0.075209	-0.17675	0.075209	0.02201	0
chr20:26221046-26221087	-0.0959311	0.059727	-0.0834142	0.059727	0.0125169	0
chr20:3700732-3700773	-0.362463	0.1759	-0.149097	0.2133	0.213366	0.0374
chr20:40629212-40629253	-0.280633	0.078521	-0.298663	0.078521	-0.01803	0
chr20:53593322-53593363	-0.108995	0.10355	-0.124951	0.10355	-0.015956	0
chr20:63716955-63716996	0.298086	0.27482	0.213131	0.27482	-0.084955	0
chr21:35031973-35032014	-0.104884	0.11846	-0.0292074	0.11846	0.0756766	0
chr21:41933241-41933282	-0.247724	0.10268	-0.352592	0.10268	-0.104868	0
chr22:19711740-19711781	0.203074	0.61196	0.203074	0.61196	0	0
chr5:36157141-36157182	-0.271748	0.094961	-0.137325	0.094961	0.134423	0
chr5:156690169-156690210	-0.429806	0.16383	-0.341987	0.16383	0.087819	0
chr6:111529374-111529415	-0.21126	0.19025	-0.200836	0.19025	0.010424	0
chr7:100019424-100019465	-0.0940702	0.27442	-0.11487	0.072336	-0.0207998	-0.202084
chr8:9863864-9863905	-0.258838	0.11835	-0.235859	0.11835	0.022979	0
chr9:223593-223634	-0.152188	0.095034	-0.372879	0.072133	-0.220691	-0.022901
chr10:24765725-24765766	-0.326615	0.12942	-0.383704	0.12942	-0.057089	0
chr10:24765725-24765766	-0.326615	0.12942	-0.326615	0.12942	0	0
chr10:33227426-33227467	-0.315956	0.059608	-0.315956	0.059608	0	0
chr10:114378255-114378296	-0.337409	0.13478	-0.337409	0.13478	0	0
chr11:111750656-111750697	-0.0456323	0.24745	-0.161321	0.24745	-0.115689	0
chr12:56312375-56312416	-0.365413	0.1006	-0.365413	0.1006	0	0
chr12:79605509-79605550	-0.392509	0.080349	-0.389117	0.080349	0.003392	0
chr13:26471782-26471823	-0.234408	0.090571	-0.234408	0.090571	0	0
chr16:20242032-20242073	-0.243722	0.25421	-0.299922	0.25421	-0.0562	0
chr16:28241041-28241082	-0.408433	0.094941	-0.408433	0.094941	0	0
chr16:80151449-80151490	0.0030819	0.090151	0.00289474	0.096243	-0.00018716	0.006092
chr17:38786123-38786164	-0.276383	0.077065	-0.251217	0.077065	0.025166	0
chr17:78919608-78919649	-0.352904	0.11449	-0.335749	0.11449	0.017155	0
chr14:99657130-99657171	-0.0995269	0.06271	-0.0995269	0.06271	0	0
chr15:78759343-78759384	-0.0191277	0.24198	-0.104284	0.24198	-0.0851563	0
chr15:78773018-78773059	0.0397899	0.099017	0.0414683	0.099017	0.0016784	0
chr15:81093191-81093232	-0.0770258	0.14511	-0.0770258	0.14511	0	0
chr16:15815636-15815677	-0.0751455	0.22067	-0.0751455	0.22067	0	0
chr16:81874242-81874283	-0.290326	0.08503	-0.416621	0.04624	-0.126295	-0.03879
chr17:17823631-17823672	-0.208431	0.059003	-0.208339	0.059003	9.2e-05	0
chr17:42118043-42118084	-0.14979	0.059608	-0.218764	0.059608	-0.068974	0
chr17:68467824-68467865	-0.323061	0.080349	-0.275444	0.080349	0.047617	0
chr17:75845184-75845225	-0.225341	0.2133	-0.216937	0.2133	0.008404	0
chr18:49687292-49687333	-0.226755	0.13887	-0.124465	0.06928	0.10229	-0.06959
chr18:59293258-59293299	-0.398438	0.058764	-0.398438	0.058764	0	0
chr19:11077421-11077462	-0.0846153	0.18789	-0.0764914	0.18789	0.0081239	0
chr19:17718779-17718820	-0.417405	0.08503	-0.417405	0.08503	0	0
chr19:17718779-17718820	-0.417405	0.08503	-0.480372	0.08503	-0.062967	0
chr19:41331690-41331731	-0.10762	0.17792	-0.187283	0.17792	-0.079663	0
chr6:150659130-150659171	-0.132709	0.07478	-0.132709	0.07478	0	0
chr6:152020432-152020473	-0.527536	0.057803	-0.279467	0.057803	0.248069	0
chr6:43380754-43380795	-0.224227	0.06495	-0.199215	0.06495	0.025012	0
chr6:54132875-54132916	0.124359	0.10422	0.0960156	0.1059	-0.0283434	0.00168
chr6:56082639-56082680	-0.151482	0.19354	-0.22984	0.19354	-0.078358	0
chr6:60658335-60658376	-0.115966	0.054652	-0.0569039	0.054652	0.0590621	0
chr6:72760333-72760374	-0.166973	0.11112	-0.166973	0.11112	0	0
chr6:7723709-7723750	0.319825	0.27442	0.406243	0.27442	0.086418	0
chr6:84683924-84683965	-0.124221	0.10373	-0.164355	0.10373	-0.040134	0
chr7:22726794-22726835	-0.209259	0.057742	-0.209259	0.057742	0	0
chr7:25846838-25846879	-0.291925	0.072912	-0.180772	0.16052	0.111153	0.087608
chr7:27206354-27206395	-0.353912	0.10478	-0.353912	0.10478	0	0
chr7:28584083-28584124	-0.0434176	0.29074	0.213673	0.29074	0.257091	0
chr8:10780803-10780844	-0.281997	0.11164	-0.266785	0.11164	0.015212	0
chr8:109080352-109080393	-0.0330787	0.055701	-0.101422	0.055701	-0.0683433	0
chr8:115923566-115923607	0.156206	1.0123	0.122335	1.0123	-0.033871	0
chr8:119413294-119413335	-0.0982961	0.11494	-0.105759	0.11494	-0.0074629	0
chr8:123540962-123541003	-0.235191	0.078387	-0.235191	0.078387	0	0
chr8:18046793-18046834	0.0772191	0.12715	0.0498661	0.12715	-0.027353	0
chr8:50761156-50761197	-0.0988933	0.24198	-0.140601	0.078387	-0.0417077	-0.163593
chr8:76754476-76754517	0.0108227	0.078521	0.0108227	0.078521	0	0
chr8:91135947-91135988	-0.114712	0.088944	-0.112324	0.052695	0.002388	-0.036249
chr8:94260357-94260398	-0.157408	0.42348	-0.157408	0.42348	0	0
chr3:124765206-124765247	-0.118344	0.15694	-0.108102	0.15694	0.010242	0
chr8:141217735-141217776	0.102007	0.42348	0.156328	0.24488	0.054321	-0.1786
chr5:128580278-128580319	-0.14484	0.072133	-0.165618	0.072133	-0.020778	0
chr14:61020125-61020166	-0.225304	0.076179	-0.196341	0.076179	0.028963	0
chr10:34163124-34163165	-0.157433	0.063493	-0.157433	0.063493	0	0
chr3:171271442-171271483	-0.100453	0.10478	-0.194508	0.10478	-0.094055	0
chr1:39440181-39440222	-0.542307	0.21339	-0.65071	0.080925	-0.108403	-0.132465
chr5:102758012-102758053	-0.428741	0.27482	-0.510809	0.27482	-0.082068	0
chr5:151827892-151827933	-0.179498	0.11953	-0.16574	0.11953	0.013758	0
chr1:55703882-55703923	-0.228736	0.087081	-0.228736	0.087081	0	0
chr1:243624172-243624213	-0.119558	0.11115	-0.140082	0.11115	-0.020524	0
chr7:93033448-93033489	-0.535458	0.078518	-0.160905	0.13478	0.374553	0.056262
chr3:113573770-113573811	-0.0473426	0.22191	-0.0652906	0.22191	-0.017948	0
chr9:3944758-3944799	-0.119524	0.096533	-0.115	0.078521	0.004524	-0.018012
chr19:37843701-37843742	0.58812	2.3828	0.647999	2.3828	0.059879	0
chr21:43698013-43698054	-0.119104	0.058211	-0.119104	0.058211	0	0
chr22:32887250-32887291	-0.341392	0.46398	-0.341392	0.46398	0	0
chr12:123863498-123863539	-0.174677	0.077429	-0.210529	0.070066	-0.035852	-0.007363
chr12:123823342-123823383	-0.178145	0.21988	-0.111152	0.072731	0.066993	-0.147149
chr17:38927191-38927232	-0.29448	0.11164	-0.167396	0.11164	0.127084	0
chr17:3911295-3911336	-0.580699	0.11115	-0.511107	0.11115	0.069592	0
chr17:54970962-54971003	-0.183559	0.11846	-0.131844	0.11846	0.051715	0
chr17:74680822-74680863	-0.196439	0.12299	-0.208952	0.12299	-0.012513	0
chr17:75910121-75910162	-0.322508	0.15178	-0.0193298	0.15178	0.303178	0
chr17:7853662-7853703	-0.625014	0.054652	-0.662492	0.054652	-0.037478	0
chr17:80100627-80100668	-0.0479449	0.075536	-0.0479449	0.075536	0	0
chr18:54931083-54931124	0.0948627	0.069998	-0.187978	0.056408	-0.282841	-0.01359
chr18:69873467-69873508	-0.469837	0.17091	-0.362762	0.17091	0.107075	0
chr6:166195341-166195382	-0.196783	0.087686	-0.253249	0.087686	-0.056466	0
chr15:72965364-72965405	-0.406964	0.11449	-0.446886	0.11449	-0.039922	0
chr14:91077978-91078019	-0.162171	0.070066	-0.0965849	0.081233	0.0655861	0.011167
chr14:91969223-91969264	-0.146081	0.095428	-0.146081	0.095428	0	0
chr15:40350656-40350697	0.288775	0.17091	0.288775	0.17091	0	0
chr15:40350656-40350697	0.288775	0.17091	0.217086	0.24488	-0.071689	0.07397
chr15:41154733-41154774	-0.311101	0.11315	-0.37059	0.083468	-0.059489	-0.029682
chr15:41674513-41674554	-0.451728	0.078521	-0.451728	0.078521	0	0
chr15:48409395-48409436	0.322996	0.20068	0.180494	0.20068	-0.142502	0
chr15:56086948-56086989	-0.106577	0.076064	-0.0340498	0.07478	0.0725272	-0.001284
chr15:56469048-56469089	-0.0274437	0.12242	-0.109349	0.094961	-0.0819053	-0.027459
chr15:61025790-61025831	-0.096057	0.063493	-0.122154	0.063493	-0.026097	0
chr15:61086391-61086432	-0.225101	0.11846	-0.282462	0.11846	-0.057361	0
chr2:161078893-161078934	0.0217186	0.22254	-0.0160514	0.22254	-0.03777	0
chr1:86187638-86187679	-0.244895	0.059785	-0.269853	0.059785	-0.024958	0
chr8:28593690-28593731	-0.949706	0.10355	-1.03533	0.10355	-0.085624	0
chr1:205210849-205210890	-0.16769	0.098553	-0.170821	0.098553	-0.003131	0
chr11:46675572-46675613	-0.279368	0.077287	-0.14046	0.077287	0.138908	0
chr6:866943-866984	-0.11716	0.081233	-0.0501981	0.081233	0.0669619	0
chr15:29913512-29913553	-0.00444446	0.081163	-0.0198156	0.081163	-0.0153711	0
chr4:153845507-153845548	-0.13618	0.10316	-0.13618	0.10316	0	0
chr5:15734901-15734942	-0.150704	0.067951	-0.150704	0.067951	0	0
chr7:139555705-139555746	-0.18863	0.065421	-0.288026	0.054652	-0.099396	-0.010769
chr19:10086735-10086776	-0.130293	0.12654	-0.089765	0.12654	0.040528	0
chr1:46866883-46866924	-0.221552	0.11449	-0.274435	0.11449	-0.052883	0
chr3:53586733-53586774	-0.170793	0.072831	-0.0888128	0.072831	0.0819802	0
chr3:53758421-53758462	-0.0424261	0.1128	0.0602343	0.1128	0.10266	0
chr3:53971141-53971182	0.269487	0.21591	0.203569	0.21591	-0.065918	0
chr16:64943737-64943778	-0.168016	0.052296	-0.353909	0.051657	-0.185893	-0.000639
chr16:65049635-65049676	-0.385288	0.051657	-0.306121	0.051657	0.079167	0
chr20:57435539-57435580	0.148127	0.39121	0.119032	0.39121	-0.029095	0
chr19:10479812-10479853	0.0441398	0.38786	-0.00497959	0.38786	-0.0491194	0
chr15:57783525-57783566	-0.407425	0.16872	-0.315381	0.16872	0.092044	0
chr15:58330445-58330486	-0.317968	0.059003	-0.317968	0.059003	0	0
chr15:57776929-57776970	-0.3442	0.065934	-0.324176	0.065934	0.020024	0
chr15:58289207-58289248	0.0753471	0.14616	0.027086	0.14616	-0.0482611	0
chr15:59588246-59588287	-0.122647	0.046675	-0.129165	0.046675	-0.006518	0
chr15:60798916-60798957	-0.811634	0.054354	-0.811634	0.054354	0	0
chr1:216164085-216164126	-0.262155	0.1204	-0.245421	0.1204	0.016734	0
chr17:4790187-4790228	-0.26095	0.10355	-0.281068	0.10355	-0.020118	0
chr20:15461871-15461912	-0.0342781	0.07589	-0.115184	0.07589	-0.0809059	0
chr20:16301702-16301743	-0.696019	1.0123	-0.696019	1.0123	0	0
chr20:40008378-40008419	-0.0463782	0.10501	-0.0540846	0.10501	-0.0077064	0
chr20:10151312-10151353	-0.19744	0.094941	-0.11583	0.057001	0.08161	-0.03794
chr20:11522170-11522211	-0.189174	0.066657	-0.236927	0.07478	-0.047753	0.008123
chr20:13352006-13352047	-0.163818	0.11953	-0.115769	0.11953	0.048049	0
chr20:13485262-13485303	-0.12686	0.066742	-0.125225	0.066742	0.001635	0
chr20:13584624-13584665	0.0105463	0.096779	-0.058523	0.082038	-0.0690693	-0.014741
chr20:14232234-14232275	-0.411252	0.063456	-0.411252	0.063456	0	0
chr20:15465499-15465540	-0.406954	0.081163	-0.420188	0.081163	-0.013234	0
chr20:16700912-16700953	-0.211807	0.12942	-0.168792	0.12942	0.043015	0
chr18:77377557-77377598	-0.112279	0.06707	-0.112279	0.06707	0	0
chr1:224719991-224720032	-0.231136	0.052424	-0.231136	0.052424	0	0
chr17:5365817-5365858	-0.0394422	0.085877	-0.0530136	0.085877	-0.0135714	0
chr20:10147984-10148025	-0.0052032	0.08325	0.233743	0.27442	0.238946	0.19117
chr15:83744055-83744096	-0.413921	0.11449	-0.413921	0.11449	0	0
chr15:83819864-83819905	-0.172	0.078607	-0.17537	0.40673	-0.00337	0.328123
chr15:83819864-83819905	-0.172	0.078607	-0.191595	0.078607	-0.019595	0
chr15:83830173-83830214	-0.162487	0.2133	-0.137922	0.2133	0.024565	0
chr15:83829560-83829601	-0.0884991	0.08503	-0.291733	0.045082	-0.203234	-0.039948
chr15:83920050-83920091	0.300944	0.19354	0.300944	0.19354	0	0
chr15:83968879-83968920	-0.639815	0.13145	-0.630556	0.085877	0.009259	-0.045573
chr15:83968578-83968619	-0.116339	0.10352	-0.116339	0.10352	0	0
chr15:84030262-84030303	-0.398243	0.57678	-0.398243	0.57678	0	0
chr1:242773706-242773747	-0.182513	0.080528	-0.306544	0.11449	-0.124031	0.033962
chr7:72673593-72673634	0.180522	0.25337	0.240624	0.25337	0.060102	0
chr16:28691602-28691643	0.07491	0.22067	0.0761061	0.22067	0.0011961	0
chr16:55282564-55282605	-0.132722	0.092365	-0.0764899	0.092365	0.0562321	0
chr16:57652371-57652412	0.100925	2.3828	0.118164	2.3828	0.017239	0
chr17:21376738-21376779	-0.264383	0.072336	-0.264383	0.072336	0	0
chr17:39583001-39583042	-0.0748305	0.058211	-0.0430333	0.058211	0.0317972	0
chr17:49591217-49591258	-0.127859	0.095428	-0.127859	0.095428	0	0
chr17:4912555-4912596	-0.634483	0.10355	-0.597617	0.10355	0.036866	0
chr12:6554202-6554243	-0.0622973	0.087081	-0.114505	0.10124	-0.0522077	0.014159
chr13:40673869-40673910	0.23254	0.18789	0.125282	0.18789	-0.107258	0
chr13:72765243-72765284	-0.230458	0.054652	-0.323616	0.069366	-0.093158	0.014714
chr13:95480744-95480785	-0.222118	0.13041	-0.242695	0.07589	-0.020577	-0.05452
chr14:65043648-65043689	0.128282	0.24198	-0.0729465	0.24198	-0.201229	0
chr14:67999625-67999666	-0.192197	0.065734	-0.280765	0.075495	-0.088568	0.009761
chr14:91467280-91467321	-0.204817	0.12242	-0.204817	0.12242	0	0
chr14:95530054-95530095	-0.224059	0.11953	-0.197232	0.11953	0.026827	0
chr15:33074250-33074291	0.0188027	0.30584	-0.00352533	0.30584	-0.022328	0
chr15:41115512-41115553	0.0224122	0.12908	0.130833	0.12908	0.108421	0
chr15:42464320-42464361	-0.283279	0.077065	-0.354087	0.077065	-0.070808	0
chr15:56407946-56407987	-0.125911	0.10478	-0.125911	0.10478	0	0
chr15:64155132-64155173	-0.244298	0.24198	-0.183799	0.24198	0.060499	0
chr15:80379948-80379989	-0.146121	0.069366	-0.146121	0.069366	0	0
chr15:85704710-85704751	-0.174902	0.076064	-0.165423	0.076064	0.009479	0
chr20:4270996-4271037	0.113682	0.23622	0.187412	0.23622	0.07373	0
chr20:44175921-44175962	-0.175579	0.11835	-0.149048	0.073547	0.026531	-0.044803
chr21:28759530-28759571	-0.198726	0.12942	-0.104742	0.12942	0.093984	0
chr22:19986489-19986530	-0.150999	0.11563	-0.178038	0.11563	-0.027039	0
chr22:23891512-23891553	-0.278475	0.044996	-0.278475	0.044996	0	0
chr22:28636699-28636740	-0.285307	0.054585	-0.285307	0.054585	0	0
chrX:136189066-136189107	-0.103295	0.067834	-0.154708	0.067834	-0.051413	0
chrX:137417967-137418008	-0.340077	0.044941	-0.340077	0.044941	0	0
chrX:153948992-153949033	-0.279452	0.16559	-0.25132	0.16559	0.028132	0
chrX:3350678-3350719	0.273376	0.19354	0.33928	0.19354	0.065904	0
chrX:56318012-56318053	-0.0040532	0.17677	-0.0349562	0.17677	-0.030903	0
chr14:22980915-22980956	0.0480165	0.07589	-0.0125994	0.20272	-0.0606159	0.12683
chr2:32303145-32303186	-0.352835	0.072831	-0.352835	0.072831	0	0
chr10:43236868-43236909	-0.228265	0.10465	-0.200096	0.10465	0.028169	0
chr16:930054-930095	-0.182609	0.096779	-0.130455	0.11115	0.052154	0.014371
chr16:4550155-4550196	-0.929403	0.21386	-0.786928	0.21386	0.142475	0
chr16:4565352-4565393	-0.125198	0.051385	-0.0923576	0.052422	0.0328404	0.001037
chr16:29849522-29849563	-0.427725	0.10781	-0.383789	0.11846	0.043936	0.01065
chr16:29959494-29959535	0.00851694	0.073547	-0.0204482	0.073547	-0.0289651	0
chr16:67239250-67239291	-0.183222	0.11506	-0.270108	0.070758	-0.086886	-0.044302
chr16:67282311-67282352	-0.048985	0.73713	0.0351711	0.73713	0.0841561	0
chr16:67279882-67279923	0.0166707	0.39984	0.0368335	0.39984	0.0201628	0
chr16:75139380-75139421	-0.475107	0.095034	-0.670246	0.096485	-0.195139	0.001451
chr16:81488083-81488124	-0.286767	0.077527	-0.211908	0.077527	0.074859	0
chr16:81483307-81483348	-0.140904	0.076064	-0.140904	0.076064	0	0
chr12:23950626-23950667	-0.199889	0.11449	-0.179844	0.11449	0.020045	0
chr4:38651171-38651212	-0.205055	0.11846	-0.0732756	0.11846	0.131779	0
chr2:211845640-211845681	-0.113736	0.081163	-0.0486334	0.081163	0.0651026	0
chr6:166253926-166253967	-0.105783	0.24198	-0.0860521	0.11232	0.0197309	-0.12966
chr15:36697009-36697050	-0.575148	0.46398	-0.605596	0.11031	-0.030448	-0.35367
chr6:113107589-113107630	-0.115886	0.074925	-0.115886	0.074925	0	0
chr5:111177409-111177450	-0.231929	0.10316	-0.291235	0.10316	-0.059306	0
chr3:6062018-6062059	-0.129964	0.077527	-0.220339	0.057999	-0.090375	-0.019528
chr1:37179142-37179183	0.136204	0.84099	0.100931	0.84099	-0.035273	0
chr6:40627171-40627212	-0.224427	0.61167	-0.228778	0.61167	-0.004351	0
chr13:85589524-85589565	-0.150792	0.28334	-0.150792	0.28334	0	0
chr4:42370614-42370655	-0.0105924	1.0123	0.13349	0.14616	0.144082	-0.86614
chr11:121560143-121560184	-0.0669654	0.096243	-0.0944721	0.21988	-0.0275067	0.123637
chr13:23617072-23617113	-0.308663	0.069366	-0.356013	0.069366	-0.04735	0
chr4:27155905-27155946	-0.221662	0.072831	-0.274102	0.072831	-0.05244	0
chr8:66678205-66678246	-0.127193	0.10352	-0.179922	0.10352	-0.052729	0
chr5:157555031-157555072	-0.352002	0.056059	-0.285599	0.056059	0.066403	0
chr10:109458127-109458168	-0.080385	0.1579	-0.080385	0.1579	0	0
chr14:42475153-42475194	-0.253407	0.040451	-0.253407	0.040451	0	0
chr7:150322519-150322560	-0.143475	0.20246	-0.143475	0.20246	0	0
chr7:152683699-152683740	-0.590861	0.27442	-0.328628	0.22582	0.262233	-0.0486
chr7:158846365-158846406	-0.39011	0.060551	-0.39011	0.060551	0	0
chr7:18184954-18184995	0.0230755	0.12942	0.0115679	0.12942	-0.0115076	0
chr7:37411255-37411296	-0.102551	0.048245	-0.0786041	0.11846	0.0239469	0.070215
chr11:85955377-85955418	-0.194986	0.090212	-0.176134	0.090212	0.018852	0
chr11:92738438-92738479	0.00488692	0.26803	0.00488692	0.26803	0	0
chr12:12725619-12725660	-0.152083	0.059003	-0.152083	0.059003	0	0
chr12:20812367-20812408	-0.204572	0.1128	-0.204572	0.1128	0	0
chr12:24591180-24591221	0.0385507	0.13145	-0.0524301	0.13145	-0.0909808	0
chr12:32718277-32718318	0.640583	0.91853	0.755311	0.91853	0.114728	0
chr12:6176894-6176935	-0.0637461	0.21386	-0.0745874	0.21386	-0.0108413	0
chr12:68126894-68126935	-0.271911	0.14616	-0.191502	0.14616	0.080409	0
chr2:26954657-26954698	-0.129105	0.095034	0.0963477	0.19168	0.225453	0.096646
chr5:171776224-171776265	-0.123941	0.096243	-0.067134	0.10478	0.056807	0.008537
chr4:145863602-145863643	-0.6791	0.085877	-0.557783	0.085877	0.121317	0
chr4:147352225-147352266	-0.181594	0.099215	-0.172367	0.099215	0.009227	0
chr4:155512348-155512389	-0.449189	0.10478	-0.388415	0.10478	0.060774	0
chr5:56145724-56145765	-0.14237	0.056959	-0.176639	0.054652	-0.034269	-0.002307
chr5:108749469-108749510	-0.13245	0.087081	-0.183324	0.087081	-0.050874	0
chr5:119112564-119112605	-0.271704	0.093835	-0.271704	0.093835	0	0
chr5:121943036-121943077	-0.271934	0.044561	-0.271934	0.044561	0	0
chr5:128590477-128590518	-0.178244	0.11502	-0.178244	0.11502	0	0
chr5:132459598-132459639	-0.232393	0.096485	-0.259958	0.096485	-0.027565	0
chr5:132459598-132459639	-0.232393	0.096485	-0.232393	0.096485	0	0
chr5:142536107-142536148	0.0491273	0.16872	-0.034024	0.16872	-0.0831513	0
chr6:1617072-1617113	-0.0207992	0.12299	-0.0668163	0.12299	-0.0460171	0
chr2:218326826-218326867	-0.243087	0.13889	-0.243087	0.13889	0	0
chr2:23730943-23730984	-0.270051	0.048347	-0.270051	0.048347	0	0
chr2:241505901-241505942	0.0670548	0.14909	0.0670548	0.14909	0	0
chr2:24995159-24995200	-0.669938	0.073062	-0.669938	0.073062	0	0
chr2:293668-293709	-0.216483	0.075186	-0.0903266	0.075186	0.126156	0
chr2:37194909-37194950	-0.110388	0.032331	-0.183967	0.032331	-0.073579	0
chr2:53797853-53797894	-0.190336	0.074792	-0.306814	0.089977	-0.116478	0.015185
chr2:61445254-61445295	1.22708	2.6855	0.434676	2.6855	-0.792404	0
chr2:65050213-65050254	-0.330266	0.19354	-0.330266	0.19354	0	0
chr2:79177780-79177821	-0.295241	0.059003	-0.295241	0.059003	0	0
chr2:96112898-96112939	-0.339515	0.11494	-0.407515	0.16225	-0.068	0.04731
chr3:115358484-115358525	-0.212219	0.075674	-0.190394	0.075674	0.021825	0
chr3:11500434-11500475	-0.137915	0.11846	-0.162656	0.11846	-0.024741	0
chr3:142903371-142903412	0.458242	0.22067	0.504492	0.21591	0.04625	-0.00476
chr1:37992328-37992369	-0.560928	0.10422	-0.560928	0.10422	0	0
chr1:50761372-50761413	-0.139377	0.057247	-0.0838975	0.10422	0.0554795	0.046973
chr1:56138943-56138984	-0.171984	0.21339	-0.203358	0.21339	-0.031374	0
chr1:6621195-6621236	-0.638413	0.075536	-0.434266	0.056408	0.204147	-0.019128
chr1:66635402-66635443	-0.0582706	0.073062	-0.0106062	0.088944	0.0476644	0.015882
chr1:88745156-88745197	-0.231943	0.077403	-0.225556	0.077403	0.006387	0
chr1:9379904-9379945	-0.2361	0.057106	-0.328091	0.077527	-0.091991	0.020421
chr2:105511439-105511480	-0.152121	0.059127	-0.214063	0.04841	-0.061942	-0.010717
chr2:164078179-164078220	0.128611	0.19354	0.0999527	0.19354	-0.0286583	0
chr2:171555478-171555519	-0.253961	0.067951	-0.233396	0.067951	0.020565	0
chr2:173372527-173372568	-0.200164	0.078521	-0.303372	0.078521	-0.103208	0
chr2:176139278-176139319	-0.168594	0.059003	-0.146927	0.059003	0.021667	0
chr2:178929092-178929133	-0.0917227	0.069946	-0.149047	0.069946	-0.0573243	0
chr2:19511292-19511333	-0.0206331	0.3049	-0.0206331	0.3049	0	0
chr2:19511292-19511333	-0.0206331	0.3049	-0.0328559	0.3049	-0.0122228	0
chr16:14308388-14308429	-0.22537	0.12117	-0.346563	0.12481	-0.121193	0.00364
chr16:15821981-15822022	-0.15902	0.15355	-0.15902	0.15355	0	0
chr16:2107058-2107099	-0.258702	0.10168	-0.258702	0.10168	0	0
chr16:49856408-49856449	-0.648144	0.041816	-0.648144	0.041816	0	0
chr16:53811237-53811278	0.251906	0.13586	0.339352	0.13586	0.087446	0
chr16:56296900-56296941	-0.0848765	0.10478	-0.116197	0.10478	-0.0313205	0
chr16:58632788-58632829	-0.0880067	0.84099	-0.0880067	0.84099	0	0
chr16:60589337-60589378	-0.645142	0.074743	-0.623445	0.096485	0.021697	0.021742
chr16:65222206-65222247	0.311699	0.21591	0.308588	0.21591	-0.003111	0
chr16:75279464-75279505	-0.0394943	0.22162	-0.0394943	0.22162	0	0
chr16:80805672-80805713	0.248901	0.27442	0.248901	0.27442	0	0
chr16:89506526-89506567	-0.717527	0.10597	-0.794725	0.10597	-0.077198	0
chr17:57360030-57360071	0.0240094	0.22162	0.0997615	0.22162	0.0757521	0
chr17:59925977-59926018	-0.16627	0.21376	-0.142188	0.099335	0.024082	-0.114425
chr17:76687978-76688019	-0.135204	0.17677	-0.19448	0.17677	-0.059276	0
chr18:22460242-22460283	-0.375285	0.057444	-0.349282	0.057444	0.026003	0
chr18:50751011-50751052	-0.259022	0.12715	-0.168564	0.12715	0.090458	0
chr18:62579716-62579757	-0.497642	0.077065	-0.285514	0.078518	0.212128	0.001453
chr19:15164776-15164817	-0.530707	0.11449	-0.530707	0.11449	0	0
chr19:40561144-40561185	0.447352	2.6855	0.447352	2.6855	0	0
chr20:2802094-2802135	-0.6861	0.053816	-0.6861	0.053816	0	0
chr5:81542490-81542531	-0.22093	0.11846	-0.22093	0.11846	0	0
chr5:90959678-90959719	-0.11649	0.077403	-0.0875943	0.094961	0.0288957	0.017558
chr5:96722158-96722199	-0.183888	0.10268	-0.183888	0.10268	0	0
chr6:109281136-109281177	-0.13319	0.08325	-0.232996	0.062071	-0.099806	-0.021179
chr6:121556541-121556582	-0.288864	0.053816	-0.288864	0.053816	0	0
chr6:147251224-147251265	-0.101494	0.38786	-0.101494	0.38786	0	0
chr6:149968551-149968592	0.055679	0.19902	0.0926705	0.19902	0.0369915	0
chr6:169263125-169263166	-0.123934	0.11502	-0.0874613	0.11502	0.0364727	0
chr12:24548912-24548953	-0.146494	0.10268	-0.173046	0.10268	-0.026552	0
chr6:149172476-149172517	-0.242978	0.093835	-0.242978	0.093835	0	0
chr6:131044216-131044257	-0.759817	0.12606	-0.953056	0.12606	-0.193239	0
chr19:38147086-38147127	-0.532272	0.1759	-0.532272	0.1759	0	0
chr7:28283037-28283078	-0.0785149	0.19354	-0.0917655	0.19354	-0.0132506	0
chr3:134623265-134623306	-0.188208	0.048347	-0.188208	0.048347	0	0
chr15:94402633-94402674	-0.219849	0.21376	-0.181915	0.21376	0.037934	0
chr7:81371461-81371502	-0.116012	0.060864	-0.116012	0.060864	0	0
chr8:71000284-71000325	-0.162524	0.089992	-0.152084	0.089992	0.01044	0
chr7:138510515-138510556	-0.737103	0.10355	-0.745194	0.10355	-0.008091	0
chr6:110927764-110927805	-0.293497	0.054883	-0.258661	0.054883	0.034836	0
chr6:19830631-19830672	-0.346482	0.12614	-0.467443	0.085182	-0.120961	-0.040958
chr15:67929572-67929613	0.654583	2.7258	-0.0457054	2.6855	-0.700288	-0.0403
chr7:156253554-156253595	-0.114491	0.057444	-0.114739	0.054354	-0.000248	-0.00309
chr13:92199695-92199736	-0.147766	0.078521	-0.0906098	0.065403	0.0571562	-0.013118
chr16:79133392-79133433	0.291187	0.17091	0.289458	0.21591	-0.001729	0.045
chr4:3239666-3239707	-0.0944583	0.21339	-0.170169	0.21339	-0.0757107	0
chr12:32330395-32330436	0.505869	0.22162	0.557926	0.24198	0.052057	0.02036
chr19:32383796-32383837	-0.22431	0.087151	-0.209722	0.087151	0.014588	0
chr9:92678326-92678367	0.123482	0.06336	0.0912829	0.20406	-0.0321991	0.1407
chr10:110228647-110228688	-0.316672	0.10831	-0.316672	0.10831	0	0
chr10:112351882-112351923	-0.0905621	0.14616	0.0606184	0.14616	0.15118	0
chr10:124758485-124758526	-0.757842	0.049025	-0.757842	0.049025	0	0
chr10:30222249-30222290	-0.156273	0.13795	-0.343762	0.16252	-0.187489	0.02457
chr10:43387874-43387915	0.286365	0.27442	0.220035	0.27442	-0.06633	0
chr10:74230134-74230175	-0.135114	0.10478	-0.140372	0.22242	-0.005258	0.11764
chr10:87893909-87893950	-0.202195	0.076064	-0.287439	0.076064	-0.085244	0
chr12:65395404-65395445	-0.604657	0.17792	-0.630988	0.17792	-0.026331	0
chr10:21504875-21504916	0.0710835	0.10422	-0.388741	0.10422	-0.459824	0
chr12:5802028-5802069	-0.189305	0.31412	-0.180719	0.31412	0.008586	0
chr15:57996513-57996554	-0.102214	0.097057	-0.110217	0.097057	-0.008003	0
chr2:57896569-57896610	-0.00583283	0.27442	0.0449094	0.27442	0.0507422	0
chr12:28123673-28123714	0.0243371	0.063456	-0.0422803	0.063456	-0.0666174	0
chr16:51417388-51417429	-0.182408	0.075536	-0.120094	0.075536	0.062314	0
chr7:84622043-84622084	-0.14674	0.074792	-0.0844887	0.072731	0.0622513	-0.002061
chr8:133130363-133130404	0.20869	0.59866	0.202897	0.59866	-0.005793	0
chr10:33188482-33188523	-0.183129	0.10465	-0.125892	0.10465	0.057237	0
chr12:124180336-124180377	-0.279973	0.11563	-0.254926	0.11563	0.025047	0
chr12:124167231-124167272	-0.182549	0.095428	-0.149109	0.095428	0.03344	0
chr12:124254271-124254312	-0.23915	0.12117	-0.23915	0.12117	0	0
chr12:124295191-124295232	-0.18539	0.10355	-0.18539	0.10355	0	0
chr12:124317876-124317917	-0.19084	0.096779	-0.21439	0.096779	-0.02355	0
chr14:24389891-24389932	-0.358835	0.15293	-0.469883	0.15293	-0.111048	0
chr2:60391873-60391914	-0.012614	0.17677	-0.012614	0.17677	0	0
chr2:128028069-128028110	-0.13224	0.10168	-0.0954261	0.10168	0.0368139	0
chr2:143428886-143428927	0.124109	0.27442	0.124109	0.27442	0	0
chr2:145073841-145073882	-0.107066	0.057106	-0.0525815	0.057106	0.0544845	0
chr2:147620272-147620313	-0.237067	0.10597	-0.301673	0.10597	-0.064606	0
chr2:203012490-203012531	0.287952	2.6855	0.226242	2.6855	-0.06171	0
chr2:229140769-229140810	-0.0702442	0.052695	-0.108619	0.052695	-0.0383748	0
chr2:232780961-232781002	-0.210656	0.094941	-0.266345	0.094941	-0.055689	0
chr3:154219944-154219985	-0.304985	0.099215	-0.304985	0.099215	0	0
chr3:172399646-172399687	-0.151861	0.096533	-0.151861	0.096533	0	0
chr4:53705879-53705920	-0.117681	0.10352	-0.197943	0.10352	-0.080262	0
chr1:58967662-58967703	0.00494808	0.082627	0.00108541	0.082627	-0.00386267	0
chr1:115359873-115359914	-0.265436	0.10355	-0.281604	0.10355	-0.016168	0
chr1:154447347-154447388	-0.674342	0.24745	-0.730901	0.21386	-0.056559	-0.03359
chr1:169345575-169345616	-0.183438	0.069366	-0.198169	0.069366	-0.014731	0
chr1:222655342-222655383	-0.0205021	0.30159	-0.0163091	0.30159	0.004193	0
chr11:8615624-8615665	0.0966164	0.65628	-0.10562	0.10477	-0.202236	-0.55151
chr12:132471246-132471287	0.1349	0.1579	0.1349	0.1579	0	0
chr12:27811911-27811952	-0.793954	0.052296	-0.643212	0.06271	0.150742	0.010414
chr12:48010035-48010076	-0.13136	0.25223	-0.13136	0.25223	0	0
chr12:93765792-93765833	0.0872699	0.064346	0.00747917	0.064346	-0.0797907	0
chr12:98616097-98616138	-0.0950642	0.073659	-0.026134	0.085182	0.0689302	0.011523
chr13:114238549-114238590	-0.161691	0.11031	-0.205304	0.11031	-0.043613	0
chr13:20973495-20973536	-0.454177	0.086504	-0.454177	0.086504	0	0
chr13:46606516-46606557	0.0104535	0.12908	0.0104535	0.12908	0	0
chr13:47767767-47767808	-0.0463843	0.086504	-0.236307	0.1254	-0.189923	0.038896
chr14:99674013-99674054	0.197966	0.21339	0.141084	0.21339	-0.056882	0
chr14:103385418-103385459	0.214954	0.24198	0.24347	0.24198	0.028516	0
chr14:72834969-72835010	-0.282014	0.056408	-0.282014	0.056408	0	0
chr14:75126429-75126470	-0.232135	0.16383	-0.307168	0.16383	-0.075033	0
chr14:85350217-85350258	-0.400479	0.1579	-0.574226	0.1579	-0.173747	0
chr14:89106871-89106912	-0.0897729	0.096243	-0.00708116	0.096243	0.0826917	0
chr14:91920015-91920056	-0.00741749	0.095428	-0.0231104	0.095428	-0.0156929	0
chr14:98084173-98084214	-0.257837	0.089992	-0.233635	0.089992	0.024202	0
chr15:40055524-40055565	0.23057	0.65628	0.213501	0.65628	-0.017069	0
chr15:48555913-48555954	-0.00181328	0.05973	-0.00181328	0.05973	0	0
chr15:50558986-50559027	-0.239788	0.46398	-0.630602	0.1006	-0.390814	-0.36338
chr15:67265315-67265356	-0.184421	0.070946	-0.184421	0.070946	0	0
chr15:71316947-71316988	-0.118982	0.10478	-0.152237	0.10478	-0.033255	0
chr15:78841899-78841940	-0.541174	0.11449	-0.531859	0.11449	0.009315	0
chr15:89036670-89036711	-0.284385	0.073062	-0.284385	0.073062	0	0
chr15:92909596-92909637	-0.160725	0.22162	0.0327128	0.22162	0.193438	0
chr15:84165622-84165663	-0.152719	0.085182	-0.187786	0.085182	-0.035067	0
chr15:84060442-84060483	-0.0453296	0.054883	-0.0453296	0.054883	0	0
chr15:84544828-84544869	-0.141086	0.13478	-0.141086	0.13478	0	0
chr15:84620354-84620395	-0.33637	0.047828	-0.212957	0.047828	0.123413	0
chr15:88840603-88840644	-0.45144	0.076064	-0.45144	0.076064	0	0
chr15:88855916-88855957	-0.158841	0.062071	-0.158841	0.062071	0	0
chr15:88889197-88889238	-0.280409	0.081163	-0.0944012	0.081163	0.186008	0
chr15:100210646-100210687	-0.0149892	0.11953	0.177026	0.17067	0.192015	0.05114
chr15:100307135-100307176	-0.146504	0.13478	-0.196794	0.13478	-0.05029	0
chr10:126034029-126034070	-0.0846394	0.14616	-0.0846394	0.14616	0	0
chr7:100648233-100648274	0.297482	1.0123	0.297482	1.0123	0	0
chr2:103873917-103873958	-0.130366	0.12242	-0.130366	0.12242	0	0
chr11:118659882-118659923	-0.272258	0.062417	-0.284699	0.062417	-0.012441	0
chrX:15602197-15602238	-0.0184175	0.22254	-0.0196659	0.22254	-0.0012484	0
chr16:24342016-24342057	-0.0496436	0.44931	-0.154336	0.44931	-0.104692	0
chr2:23985856-23985897	-0.253761	0.29074	-0.174122	0.29074	0.079639	0
chr2:241691523-241691564	-0.167377	0.081163	-0.16623	0.081163	0.001147	0
chr2:46925132-46925173	-0.192742	0.11563	-0.177795	0.11563	0.014947	0
chr2:55070998-55071039	0.0339221	0.54511	0.0339221	0.54511	0	0
chr2:72281318-72281359	-0.346513	0.058042	-0.363996	0.05973	-0.017483	0.001688
chr2:85432199-85432240	-0.693658	0.049703	-0.693658	0.049703	0	0
chr3:101491107-101491148	-0.722378	0.054585	-0.744878	0.054585	-0.0225	0
chr3:4357286-4357327	-0.125623	0.096166	-0.101887	0.14616	0.023736	0.049994
chr16:31122718-31122759	0.277334	0.24198	0.0960756	0.24198	-0.181258	0
chr12:83130058-83130099	-0.259917	0.045948	-0.307049	0.045948	-0.047132	0
chr2:222202180-222202221	-0.0530028	0.075674	-0.131177	0.075674	-0.0781742	0
chr10:118269150-118269191	0.0631734	0.18316	0.0631734	0.18316	0	0
chr19:51679090-51679131	-0.174955	0.21086	-0.0349272	0.21086	0.140028	0
chr4:176854409-176854450	-0.185576	0.078521	-0.218451	0.078521	-0.032875	0
chr14:101475315-101475356	-0.395669	0.057247	-0.4649	0.073062	-0.069231	0.015815
chr18:9628448-9628489	-0.0421892	0.19025	-0.0854437	0.19025	-0.0432545	0
chr6:99555430-99555471	-0.514269	0.078521	-0.590343	0.078521	-0.076074	0
chr5:118342647-118342688	0.137419	0.16052	0.0750402	0.1579	-0.0623788	-0.00262
chr8:96174719-96174760	-0.163664	0.06707	-0.144212	0.06707	0.019452	0
chr8:57688415-57688456	-0.171215	0.054278	-0.191981	0.054278	-0.020766	0
chr13:108634360-108634401	-0.0756842	0.098553	-0.200605	0.089992	-0.124921	-0.008561
chr2:88575353-88575394	-0.323823	0.048347	-0.296508	0.048347	0.027315	0
chr9:121652723-121652764	-0.228013	0.10352	-0.220046	0.075099	0.007967	-0.028421
chr14:22918380-22918421	-0.480642	0.083491	-0.228457	0.083491	0.252185	0
chr8:48503018-48503059	-0.386708	0.095428	-0.474638	0.095428	-0.08793	0
chr7:50772120-50772161	-0.0444573	0.10316	-0.0444573	0.10316	0	0
chr1:14181224-14181265	-0.260436	0.066742	-0.260436	0.066742	0	0
chr5:107312568-107312609	-0.0709687	0.11031	-0.0767112	0.11031	-0.0057425	0
chr19:6485466-6485507	-0.189631	0.21376	-0.189631	0.21376	0	0
chr2:3421723-3421764	-0.0199643	0.1759	-0.0468951	0.1759	-0.0269308	0
chr17:52236221-52236262	-0.298696	0.049132	-0.298696	0.049132	0	0
chr16:3027846-3027887	-0.239305	0.057444	-0.296362	0.083882	-0.057057	0.026438
chr11:70376860-70376901	-0.627786	0.096243	-0.535953	0.096243	0.091833	0
chr3:24921556-24921597	-0.0351243	0.06928	-0.0863689	0.090753	-0.0512446	0.021473
chr22:17802513-17802554	-0.162901	0.2133	-0.162901	0.2133	0	0
chr22:17802513-17802554	-0.162901	0.2133	-0.206733	0.2133	-0.043832	0
chr12:14418191-14418232	-0.16397	0.076179	-0.16397	0.076179	0	0
chr3:78738699-78738740	0.0428555	0.083468	-0.03062	0.072133	-0.0734755	-0.011335
chr7:140152975-140153016	-0.643438	2.6855	-0.495098	0.27107	0.14834	-2.41443
chr6:45918105-45918146	-0.265148	0.10373	-0.192352	0.10373	0.072796	0
chr18:7611020-7611061	-0.142457	0.099215	-0.157853	0.073547	-0.015396	-0.025668
chr22:24317153-24317194	-0.063562	0.10355	-0.063562	0.10355	0	0
chr17:1767495-1767536	-0.232046	0.10352	-0.206269	0.12109	0.025777	0.01757
chr8:100455906-100455947	-0.268751	0.10502	-0.307205	0.11112	-0.038454	0.0061
chr8:102426590-102426631	-0.654172	0.21386	-0.203016	0.21386	0.451156	0
chr8:115548720-115548761	0.105013	0.081163	0.031045	0.076179	-0.073968	-0.004984
chr8:119994845-119994886	-0.723969	0.21386	-0.486539	0.21386	0.23743	0
chr8:124885995-124886036	-0.355219	0.0626	-0.284859	0.0626	0.07036	0
chr8:127827764-127827805	-0.0946783	0.11505	-0.0946783	0.11505	0	0
chr8:129671659-129671700	-0.117325	0.1006	-0.117325	0.1006	0	0
chr8:25900536-25900577	-0.406012	0.08325	-0.406012	0.08325	0	0
chr8:55886222-55886263	-0.762912	0.095428	-0.777453	0.095428	-0.014541	0
chr8:73807241-73807282	-0.190416	0.051657	-0.190416	0.051657	0	0
chr8:22106693-22106734	-0.284764	0.077287	-0.270387	0.077287	0.014377	0
chr22:19480109-19480150	-0.139833	0.072731	-0.103387	0.072731	0.036446	0
chr15:39307446-39307487	-0.330425	0.047524	-0.330425	0.047524	0	0
chr7:96568017-96568058	-0.0796411	0.077527	-0.0668371	0.077527	0.012804	0
chr17:45712619-45712660	-0.103194	0.1579	-0.167568	0.1579	-0.064374	0
chr15:89592346-89592387	-0.046967	0.25223	-0.115872	0.25223	-0.068905	0
chr10:272332-272373	-0.440421	0.05973	-0.440421	0.05973	0	0
chr2:227539431-227539472	0.264183	0.18789	0.258939	0.18789	-0.005244	0
chr1:41312297-41312338	-0.0613252	0.051135	-0.0253901	0.11846	0.0359351	0.067325
chr1:14623368-14623409	0.515366	0.10501	0.415023	0.10501	-0.100343	0
chr11:128493802-128493843	-0.100131	0.054278	-0.242996	0.054278	-0.142865	0
chr19:47590867-47590908	-0.245681	0.074003	-0.245681	0.074003	0	0
chr11:15811001-15811042	-0.205834	0.07429	-0.180838	0.096485	0.024996	0.022195
chr10:58569406-58569447	-0.15836	0.1253	-0.0968421	0.1253	0.0615179	0
chr9:38076762-38076803	0.0892631	0.26488	0.154905	0.26488	0.0656419	0
chr10:22538325-22538366	-0.223424	0.22242	-0.205565	0.22242	0.017859	0
chr9:108637831-108637872	-0.260208	0.077748	-0.260208	0.077748	0	0
chr12:46000324-46000365	0.361508	0.10355	0.209206	0.10355	-0.152302	0
chr17:32048659-32048700	-0.101327	0.27482	-0.101327	0.27482	0	0
chr7:108441911-108441952	-0.261491	0.12942	-0.304723	0.12942	-0.043232	0
chr11:2741978-2742019	-0.165178	0.28334	-0.165178	0.28334	0	0
chr11:75374499-75374540	-0.116311	0.087081	-0.162187	0.086639	-0.045876	-0.000442
chr1:111720574-111720615	-0.317825	0.089992	-0.245283	0.089992	0.072542	0
chr4:56884332-56884373	-0.211445	0.060797	-0.211445	0.060797	0	0
chr1:6786399-6786440	-0.2421	0.11315	-0.297907	0.11315	-0.055807	0
chr6:114684162-114684203	-0.283914	0.61167	-0.182203	0.61167	0.101711	0
chr1:44136730-44136771	-0.214423	0.074925	-0.220684	0.074925	-0.006261	0
chr12:125189924-125189965	-0.181702	0.056959	-0.15047	0.11315	0.031232	0.056191
chr14:67947032-67947073	-0.0999201	0.11502	-0.028066	0.13478	0.0718541	0.01976
chr14:91748108-91748149	-0.617963	0.086504	-0.617963	0.086504	0	0
chr14:95732331-95732372	-0.377388	0.07589	-0.377388	0.07589	0	0
chr15:47547568-47547609	-0.0680096	0.30584	-0.00269623	0.30584	0.0653134	0
chr15:57170610-57170651	0.0136795	0.19354	0.0136795	0.19354	0	0
chr15:64887068-64887109	-0.0800141	0.59866	-0.089323	0.59866	-0.0093089	0
chr15:69561803-69561844	-0.180287	0.078387	-0.18378	0.078387	-0.003493	0
chr15:76968214-76968255	0.0266205	0.19354	0.0266205	0.19354	0	0
chr15:78237899-78237940	0.195428	0.24745	-0.0154629	0.24745	-0.210891	0
chr17:17828985-17829026	-0.616835	0.21988	-0.616835	0.21988	0	0
chr10:12233928-12233969	-0.203912	0.072336	-0.210484	0.072336	-0.006572	0
chr10:44245788-44245829	-0.142864	0.099335	-0.265271	0.058309	-0.122407	-0.041026
chr10:94269393-94269434	-0.338414	0.12242	-0.338414	0.12242	0	0
chr10:98163986-98164027	-0.0701937	0.11846	-0.086244	0.11846	-0.0160503	0
chr10:103016428-103016469	-0.327236	0.057923	-0.262846	0.057923	0.06439	0
chr11:9301786-9301827	-0.234851	0.077403	-0.24445	0.069391	-0.009599	-0.008012
chr11:13274185-13274226	-0.299446	0.078607	-0.299446	0.078607	0	0
chr11:102924857-102924898	-0.00313647	0.11506	0.015432	0.11506	0.0185685	0
chr11:120493208-120493249	-0.0503805	0.090753	-0.0503805	0.090753	0	0
chr11:126392723-126392764	0.0152641	0.13478	-0.036051	0.13478	-0.0513151	0
chr12:7071117-7071158	-0.219669	0.089316	-0.219669	0.089316	0	0
chr12:114915543-114915584	-0.116565	0.081316	-0.128576	0.081316	-0.012011	0
chr12:124852390-124852431	-0.0720361	0.089642	-0.0720361	0.089642	0	0
chr13:28388529-28388570	0.0124028	0.086876	-0.0491082	0.086876	-0.061511	0
chr13:110456069-110456110	-0.261865	0.11549	-0.268527	0.17993	-0.006662	0.06444
chr13:112964162-112964203	-0.381909	0.075674	-0.381909	0.075674	0	0
chr7:20260773-20260814	-0.0344688	0.18789	-0.242134	0.073062	-0.207665	-0.114828
chr7:35237461-35237502	0.0662791	0.12299	0.0662791	0.12299	0	0
chr7:107300859-107300900	0.0521095	0.073062	0.00578619	0.40673	-0.0463233	0.333668
chr7:117459972-117460013	-0.2739	0.078607	-0.2739	0.078607	0	0
chr8:18402901-18402942	-0.355576	0.051864	-0.420839	0.051864	-0.065263	0
chr8:20008216-20008257	-0.227109	0.069366	-0.221056	0.069366	0.006053	0
chr8:22190957-22190998	-0.244295	0.061927	-0.260573	0.061927	-0.016278	0
chr8:25204271-25204312	-0.215354	0.075674	-0.15354	0.057106	0.061814	-0.018568
chr8:94266059-94266100	-0.45557	0.10502	-0.209585	0.10502	0.245985	0
chr8:94266059-94266100	-0.45557	0.10502	-0.45557	0.10502	0	0
chr9:19436037-19436078	-0.258379	0.041022	-0.258379	0.041022	0	0
chr9:21843823-21843864	-0.101562	0.11835	-0.0543692	0.11835	0.0471928	0
chr9:120964452-120964493	-0.30006	0.057803	-0.30006	0.057803	0	0
chr3:152147034-152147075	-0.348882	0.078521	-0.348882	0.078521	0	0
chr3:160286218-160286259	-0.242409	0.059727	-0.258602	0.059727	-0.016193	0
chr3:160286218-160286259	-0.242409	0.059727	-0.242409	0.059727	0	0
chr3:188208983-188209024	-0.116594	0.048735	-0.219084	0.070758	-0.10249	0.022023
chr3:36912851-36912892	-0.246017	0.075536	-0.246017	0.075536	0	0
chr3:38715055-38715096	-0.355762	0.05926	-0.306078	0.05926	0.049684	0
chr3:41848262-41848303	-0.211149	0.058042	-0.0710341	0.069631	0.140115	0.011589
chr3:73209975-73210016	-0.0256442	0.12942	-0.0619604	0.12942	-0.0363162	0
chr3:85347608-85347649	0.293191	0.19354	0.293191	0.19354	0	0
chr3:99983366-99983407	0.0510588	0.19354	0.0510588	0.19354	0	0
chr4:1326734-1326775	-0.035686	0.24745	-0.0809858	0.24745	-0.0452998	0
chr4:147477705-147477746	-0.118849	0.19025	-0.144112	0.19025	-0.025263	0
chr4:15374340-15374381	-0.0206537	0.30584	-0.0206537	0.30584	0	0
chr4:155476101-155476142	-0.178649	0.12715	-0.122682	0.12715	0.055967	0
chr4:7887554-7887595	-0.232301	0.10597	-0.209316	0.10597	0.022985	0
chr4:85816295-85816336	-0.129885	0.11502	-0.124031	0.11502	0.005854	0
chr5:108772301-108772342	0.60138	0.19354	0.585904	0.19354	-0.015476	0
chr5:123341894-123341935	-0.089945	0.11031	-0.089945	0.11031	0	0
chr5:143153410-143153451	-0.310207	0.069366	-0.417214	0.069366	-0.107007	0
chr5:148315701-148315742	-0.303581	0.059608	-0.287343	0.059608	0.016238	0
chr5:156631457-156631498	-0.614909	0.041816	-0.614909	0.041816	0	0
chr5:15747685-15747726	-0.206236	0.14616	-0.156397	0.14616	0.049839	0
chr5:72340950-72340991	-0.647087	0.078521	-0.647087	0.078521	0	0
chr5:78574857-78574898	0.332752	0.22162	0.323417	0.22162	-0.009335	0
chr6:117616311-117616352	-0.161327	0.067951	-0.138151	0.067951	0.023176	0
chr6:121867306-121867347	-0.159004	0.10501	-0.147748	0.10501	0.011256	0
chr6:126802087-126802128	-0.225	0.11112	-0.225	0.11112	0	0
chr1:3610707-3610748	-0.119375	0.081796	-0.100998	0.081796	0.018377	0
chr8:56272528-56272569	-0.0363658	0.075186	-0.14651	0.075186	-0.110144	0
chr2:202658299-202658340	0.237594	0.078521	0.016164	0.078521	-0.22143	0
chr4:112497462-112497503	-0.967407	0.94046	-0.709571	0.94046	0.257836	0
chr2:109332751-109332792	0.195042	0.25421	0.195042	0.25421	0	0
chr8:128977469-128977510	-0.269346	0.036058	-0.28888	0.30159	-0.019534	0.265532
chr22:40292893-40292934	-0.111117	0.10269	-0.187212	0.11835	-0.076095	0.01566
chr15:63589712-63589753	-0.200882	0.15246	-0.235553	0.15246	-0.034671	0
chr15:63867040-63867081	0.976705	2.6855	0.976705	2.6855	0	0
chr15:73919356-73919397	-0.0574555	0.24745	0.0732661	0.24745	0.130722	0
chr15:73950022-73950063	-0.0231443	0.074386	-0.00855657	0.074386	0.0145877	0
chr15:83578168-83578209	0.100888	0.12481	0.100888	0.12481	0	0
chr15:83625112-83625153	-0.0833168	2.6855	-0.233337	2.6855	-0.15002	0
chr15:83631882-83631923	-0.291537	0.054585	-0.291537	0.054585	0	0
chr15:83802864-83802905	-0.104922	0.06928	-0.0994971	0.06928	0.0054249	0
chr15:83629826-83629867	-0.293096	0.081163	-0.318728	0.081163	-0.025632	0
chr5:130321778-130321819	-0.0475946	0.077527	-0.0475946	0.077527	0	0
chr5:132487475-132487516	-0.100511	0.086876	-0.143893	0.086876	-0.043382	0
chr5:134513005-134513046	-0.501352	0.06271	-0.501352	0.06271	0	0
chr5:139715498-139715539	-0.748995	0.17677	-0.748273	0.17677	0.000722	0
chr5:142125406-142125447	-0.658653	0.090753	-0.543812	0.090753	0.114841	0
chr5:173072564-173072605	-0.4132	0.099335	-0.533328	0.099335	-0.120128	0
chr5:178188264-178188305	-0.858774	0.17792	-0.824994	0.17792	0.03378	0
chr5:34655194-34655235	0.039644	0.13041	0.101791	0.13041	0.062147	0
chr5:52956341-52956382	-0.00732876	0.056119	-0.146526	0.056119	-0.139197	0
chr5:52956341-52956382	-0.00732876	0.056119	-0.00732876	0.056119	0	0
chr5:67925087-67925128	-0.0176457	0.074792	0.0075174	0.099017	0.0251631	0.024225
chr5:72777325-72777366	-0.160048	0.051689	-0.201735	0.07046	-0.041687	0.018771
chr7:101777700-101777741	0.0981548	0.24096	0.173212	0.24096	0.0750572	0
chr6:132169100-132169141	-0.115841	0.087081	-0.133551	0.087081	-0.01771	0
chr17:59849530-59849571	-0.74456	0.74783	-0.460054	0.74783	0.284506	0
chr1:210295139-210295180	-0.168234	0.10502	-0.173614	0.10502	-0.00538	0
chr7:15303381-15303422	-0.256513	0.085158	-0.259317	0.085158	-0.002804	0
chr19:42243057-42243098	0.0756103	0.21875	0.0756103	0.21875	0	0
chr12:12474455-12474496	-0.0233786	0.15694	-0.0233786	0.15694	0	0
chr6:151325476-151325517	-0.169086	0.12614	-0.0527042	0.12614	0.116382	0
chr1:204320245-204320286	-0.149642	0.3049	0.171668	0.39984	0.32131	0.09494
chr1:9687665-9687706	0.0714913	0.24488	-0.113176	0.24488	-0.184667	0
chr18:155546-155587	-0.0758593	0.095428	-0.068711	0.095428	0.0071483	0
chr7:37196956-37196997	-0.148781	0.13887	-0.199892	0.10831	-0.051111	-0.03056
chr21:42107004-42107045	-0.150606	0.12715	-0.15292	0.12715	-0.002314	0
chr1:200959996-200960037	-0.0829633	0.2133	-0.0699774	0.2133	0.0129859	0
chr13:73492469-73492510	-0.147815	0.060214	-0.16493	0.060214	-0.017115	0
chr14:23359935-23359976	0.0134422	0.074925	0.0219555	0.074925	0.0085133	0
chr6:75591485-75591526	-0.263146	0.075607	-0.263146	0.075607	0	0
chr13:39815901-39815942	-0.106859	0.1584	-0.106859	0.1584	0	0
chr2:128406342-128406383	0.0886803	0.2916	0.0886803	0.2916	0	0
chr1:15680089-15680130	0.828113	2.7258	0.598212	2.6855	-0.229901	-0.0403
chr12:64360763-64360804	0.108642	0.19354	0.108642	0.19354	0	0
chr12:102688181-102688222	-0.729717	0.053816	-0.671769	0.057106	0.057948	0.00329
chr12:122183064-122183105	-0.1167	0.46398	-0.158433	0.46398	-0.041733	0
chr12:122468356-122468397	-0.185388	0.081163	-0.185388	0.081163	0	0
chr12:122714827-122714868	-0.091378	0.10355	-0.0784603	0.10355	0.0129177	0
chr12:123327630-123327671	0.0946831	0.13145	0.19205	0.13145	0.0973669	0
chr12:123209683-123209724	0.19571	2.6855	-0.0825645	2.6855	-0.278274	0
chr12:123505024-123505065	-0.329549	0.053816	-0.189838	0.076179	0.139711	0.022363
chr16:30859616-30859657	-0.0675607	0.26488	-0.186137	0.26488	-0.118576	0
chr16:4593927-4593968	-0.170433	0.063493	-0.168806	0.063493	0.001627	0
chr16:448887-448928	0.0245263	0.078521	0.0245263	0.078521	0	0
chr16:50120429-50120470	0.33604	0.62097	0.33604	0.62097	0	0
chr16:57551000-57551041	-0.0499069	0.1501	0.00177004	0.1501	0.0516769	0
chr16:78524404-78524445	-0.445848	0.057803	-0.510402	0.057803	-0.064554	0
chr16:83944777-83944818	0.47498	0.075607	0.363302	0.075607	-0.111678	0
chr16:86402985-86403026	-0.249686	0.26803	-0.31905	0.26803	-0.069364	0
chr16:88489576-88489617	-0.186082	0.22162	-0.169819	0.22162	0.016263	0
chr17:18196657-18196698	-0.289706	0.073019	-0.328221	0.073019	-0.038515	0
chr17:19945261-19945302	-0.289226	0.2133	-0.232364	0.2133	0.056862	0
chr17:29465492-29465533	-0.0916282	0.2062	-0.348139	0.2062	-0.256511	0
chr22:37776186-37776227	-0.0689736	0.12614	-0.0689736	0.12614	0	0
chr4:118358992-118359033	-0.159739	0.056502	-0.278861	0.16689	-0.119122	0.110388
chr14:98122103-98122144	-0.172856	0.075209	-0.246512	0.075209	-0.073656	0
chr17:71123999-71124040	-0.215521	0.10316	-0.103029	0.10316	0.112492	0
chr21:45370049-45370090	0.132244	0.27482	-0.152547	0.27482	-0.284791	0
chr12:106648665-106648706	-0.0144112	0.1501	-0.0144112	0.1501	0	0
chr1:145763920-145763961	-0.151614	0.059785	-0.114497	0.059785	0.037117	0
chr1:150381780-150381821	0.228832	1.0123	0.20663	1.0123	-0.022202	0
chr1:154044389-154044430	-0.646026	0.078521	-0.636198	0.089992	0.009828	0.011471
chr1:178102004-178102045	-0.14574	0.078521	-0.26407	0.078521	-0.11833	0
chr1:185108412-185108453	0.0532206	0.08325	0.0532206	0.08325	0	0
chr1:11820678-11820719	-0.302866	0.08222	-0.161443	0.067834	0.141423	-0.014386
chr1:150563685-150563726	-0.233355	0.10465	-0.26876	0.10465	-0.035405	0
chr1:15672831-15672872	0.247534	2.6855	-0.0691985	0.59866	-0.316732	-2.08684
chr1:176693493-176693534	-0.0130741	0.12117	-0.168797	0.087081	-0.155723	-0.034089
chr1:178893226-178893267	-0.333154	0.094941	-0.411312	0.094941	-0.078158	0
chr1:197699415-197699456	-0.0133257	0.11846	-0.105106	0.11846	-0.0917803	0
chr1:201783119-201783160	0.142162	0.1579	0.013774	0.1579	-0.128388	0
chr1:207805367-207805408	-0.216298	0.12715	-0.258778	0.12715	-0.04248	0
chr1:218331105-218331146	-0.234193	0.076179	-0.17155	0.076179	0.062643	0
chr22:20756619-20756660	-0.0139431	0.069366	-0.0139431	0.069366	0	0
chr22:29296487-29296528	-0.116815	0.090151	-0.0606501	0.11846	0.0561649	0.028309
chrX:110689983-110690024	0.12343	0.19354	0.134939	0.19354	0.011509	0
chrX:129959878-129959919	0.171032	0.24198	0.171032	0.24198	0	0
chrX:131456952-131456993	-0.24439	0.066742	-0.276688	0.066742	-0.032298	0
chrX:19805668-19805709	-0.100149	0.57678	-0.116158	0.57678	-0.016009	0
chrX:24653196-24653237	-0.0561631	0.081163	-0.0561631	0.081163	0	0
chrX:57502200-57502241	-0.169291	0.1006	-0.169291	0.1006	0	0
chrX:72275518-72275559	-0.232314	0.049857	-0.263973	0.049857	-0.031659	0
chrX:81592982-81593023	-0.293134	0.21988	-0.417372	0.21988	-0.124238	0
chr1:109687496-109687537	-0.284041	0.12117	-0.281818	0.12117	0.002223	0
chr6:81886222-81886263	-0.0884718	0.090753	-0.186514	0.11164	-0.0980422	0.020887
chr6:134056993-134057034	-0.25316	0.058042	-0.165399	0.058042	0.087761	0
chr6:160114826-160114867	-0.153423	0.11451	-0.186473	0.11451	-0.03305	0
chr6:160299695-160299736	-0.292924	0.054352	-0.286728	0.054352	0.006196	0
chr6:160603239-160603280	-0.417012	0.1254	-0.532849	0.1254	-0.115837	0
chr6:160611198-160611239	-0.143717	0.06473	-0.266133	0.06473	-0.122416	0
chr6:160683866-160683907	-0.183991	0.048264	-0.170431	0.048264	0.01356	0
chr9:98459839-98459880	-0.0618725	0.11502	-0.0816821	0.11502	-0.0198096	0
chr3:123663964-123664005	0.10645	0.10502	0.0405382	0.10502	-0.0659118	0
chr3:128624773-128624814	-0.597904	0.087081	-0.375464	0.095428	0.22244	0.008347
chr3:133760366-133760407	-0.256819	0.099335	-0.283878	0.099335	-0.027059	0
chr3:152203565-152203606	-0.325497	0.048245	-0.329552	0.048245	-0.004055	0
chr3:179002926-179002967	0.0253753	0.057106	-0.0041735	0.058042	-0.0295488	0.000936
chr3:184319447-184319488	-0.55895	0.13145	-0.43067	0.13478	0.12828	0.00333
chr3:41913075-41913116	-0.301788	0.069946	-0.301788	0.069946	0	0
chr6:167920834-167920875	-0.241238	0.16542	-0.143121	0.16542	0.098117	0
chr6:32640244-32640285	-0.18787	0.071798	-0.183166	0.1584	0.004704	0.086602
chr6:56858907-56858948	-0.295529	0.19928	-0.300503	0.20068	-0.004974	0.0014
chr7:116874866-116874907	-0.618757	0.083468	-0.618757	0.083468	0	0
chr13:110433044-110433085	-0.254049	0.057444	-0.314821	0.056408	-0.060772	-0.001036
chr13:110433044-110433085	-0.254049	0.057444	-0.254049	0.057444	0	0
chr12:20436436-20436477	0.101494	0.10501	0.138615	0.10501	0.037121	0
chr15:74773283-74773324	-0.24993	0.11549	-0.24993	0.11549	0	0
chr5:78648775-78648816	-0.0984982	0.089642	-0.183323	0.089642	-0.0848248	0
chr10:117631682-117631723	-0.111286	0.15636	-0.0341375	0.21875	0.0771485	0.06239
chr19:45700638-45700679	-0.281444	0.063456	-0.272402	0.063456	0.009042	0
chr1:110077023-110077064	-0.0956833	0.081316	-0.0956833	0.081316	0	0
chr11:70158241-70158282	0.0854517	0.19025	-0.0381743	0.12802	-0.123626	-0.06223
chr6:1385559-1385600	-0.268704	0.12802	-0.225135	0.12802	0.043569	0
chr3:149782238-149782279	-0.179703	0.066518	-0.179703	0.066518	0	0
chr2:1564586-1564627	-0.107755	0.27482	-0.0597563	0.2133	0.0479987	-0.06152
chr1:227322101-227322142	-0.180634	0.16559	-0.180634	0.16559	0	0
chr11:8869357-8869398	-0.278225	0.11068	-0.283491	0.11068	-0.005266	0
chr6:12476444-12476485	-0.117943	0.096779	-0.12065	0.10422	-0.002707	0.007441
chr1:3347606-3347647	-0.274347	0.1128	-0.119798	0.11315	0.154549	0.00035
chr13:46592040-46592081	-0.254894	0.090753	-0.254894	0.090753	0	0
chr6:39920970-39921011	-0.441417	0.20406	-0.441417	0.20406	0	0
chr22:41451310-41451351	-0.340671	0.081233	-0.368823	0.081233	-0.028152	0
chr7:96782421-96782462	-0.058464	0.057106	-0.058464	0.057106	0	0
chr2:217809954-217809995	-0.167438	0.3658	-0.199405	0.3658	-0.031967	0
chr15:77511253-77511294	-0.0655529	0.14616	0.0381165	0.88249	0.103669	0.73633
chr9:127567737-127567778	0.0153109	0.22162	-0.0631811	0.1253	-0.078492	-0.09632
chr3:8455528-8455569	-0.183197	0.1759	-0.16131	0.1759	0.021887	0
chr2:241453324-241453365	0.174217	0.27482	0.190927	0.27482	0.01671	0
chr1:6648166-6648207	0.359772	0.089992	0.333302	0.089992	-0.02647	0
chr9:122263863-122263904	0.143828	0.24745	0.0539996	0.24745	-0.0898284	0
chr17:77377068-77377109	-0.154037	0.06928	-0.154037	0.06928	0	0
chr4:145969924-145969965	-0.200981	0.054883	-0.264242	0.052296	-0.063261	-0.002587
chr12:79654678-79654719	0.0656837	0.15355	-0.0498038	0.15355	-0.115487	0
chr12:79654678-79654719	0.0656837	0.15355	0.0417088	0.15355	-0.0239749	0
chr1:183136169-183136210	-0.178855	0.13145	-0.167601	0.13145	0.011254	0
chr8:108130558-108130599	-0.133387	0.19902	-0.189366	0.13887	-0.055979	-0.06015
chr13:97902665-97902706	-0.0132897	0.11953	-0.128153	0.11953	-0.114863	0
chr21:32410412-32410453	0.154256	0.16052	0.07813	0.16052	-0.076126	0
chr6:150747830-150747871	-1.02233	0.17792	-0.922882	0.17792	0.099448	0
chr4:119151894-119151935	-0.164368	0.085182	-0.141707	0.085182	0.022661	0
chr19:48726046-48726087	-0.134652	0.22242	-0.0378127	0.22242	0.0968393	0
chr19:48726046-48726087	-0.134652	0.22242	-0.0304589	0.22242	0.104193	0
chr8:19084045-19084086	-0.203484	0.065403	-0.254662	0.065403	-0.051178	0
chr4:185855572-185855613	-0.228844	0.072133	-0.24644	0.072133	-0.017596	0
chr1:23119989-23120030	-0.0890518	0.22162	-0.0265123	0.22162	0.0625395	0
chr5:64592988-64593029	-0.0837168	0.099335	-0.0837168	0.099335	0	0
chr6:31487047-31487088	0.0965055	0.12426	0.0102076	0.12426	-0.0862979	0
chr5:52843136-52843177	-0.210783	0.096533	-0.194638	0.080925	0.016145	-0.015608
chr17:66128630-66128671	-0.293712	0.054883	-0.336309	0.054354	-0.042597	-0.000529
chr4:1795737-1795778	-0.136442	0.21887	-0.176717	0.21887	-0.040275	0
chr3:192947976-192948017	-0.382745	0.096243	-0.297081	0.27482	0.085664	0.178577
chr7:91388561-91388602	-0.147602	0.07044	-0.147602	0.07044	0	0
chr8:54418234-54418275	-0.0830627	0.10501	-0.132702	0.10501	-0.0496393	0
chr8:54418234-54418275	-0.0830627	0.10501	-0.109702	0.10501	-0.0266393	0
chr2:23599185-23599226	-0.370667	0.13887	-0.39121	0.094941	-0.020543	-0.043929
chr7:139647234-139647275	0.109811	0.12117	-0.0616649	0.12117	-0.171476	0
chr2:54620518-54620559	0.0138437	0.46398	-0.0700501	0.46398	-0.0838938	0
chr14:64746107-64746148	-0.143477	0.072336	-0.130207	0.072336	0.01327	0
chr11:45335962-45336003	-0.180014	0.19354	-0.25205	0.12109	-0.072036	-0.07245
chr1:998390-998431	-0.0501432	0.17677	-0.0501432	0.17677	0	0
chr22:40485769-40485810	-0.0324988	0.21386	-0.0563393	0.21386	-0.0238405	0
chr18:630813-630854	0.3564	2.6855	0.315678	2.6855	-0.040722	0
chr16:75441774-75441815	-0.119322	0.11846	-0.16971	0.11449	-0.050388	-0.00397
chr20:35164287-35164328	-0.120831	0.06707	-0.120831	0.06707	0	0
chr14:75643001-75643042	0.10685	0.2133	0.10685	0.2133	0	0
chr4:168731758-168731799	-0.199845	0.1325	-0.165593	0.1325	0.034252	0
chr8:108144534-108144575	-0.131922	0.075607	-0.11734	0.075607	0.014582	0
chr5:150129863-150129904	-0.385614	0.099335	-0.2449	0.099335	0.140714	0
chr1:67849264-67849305	-0.304976	0.91853	-0.232912	0.13145	0.072064	-0.78708
chr13:71773349-71773390	0.00951377	0.059356	0.00951377	0.059356	0	0
chr12:116425323-116425364	-0.139443	0.065862	-0.107044	0.15694	0.032399	0.091078
chr16:13991129-13991170	-0.0486903	0.11451	-0.0107405	0.096533	0.0379498	-0.017977
chr3:20121357-20121398	0.200447	0.077527	0.200447	0.077527	0	0
chr16:86351476-86351517	-0.3416	0.056959	-0.318777	0.056959	0.022823	0
chr1:21944715-21944756	-0.0586622	0.15636	-0.251662	0.075674	-0.193	-0.080686
chr19:14478236-14478277	-0.191599	0.055167	-0.224997	0.055167	-0.033398	0
chr5:90224701-90224742	-0.252311	0.096533	-0.252311	0.096533	0	0
chr6:140644988-140645029	-0.335616	0.073062	-0.223978	0.078038	0.111638	0.004976
chr5:132792109-132792150	-0.371734	0.12802	-0.329903	0.11164	0.041831	-0.01638
chr3:48764387-48764428	-0.0328041	0.060998	-0.0328041	0.060998	0	0
chr4:52861813-52861854	-0.104522	0.22242	-0.104522	0.22242	0	0
chr6:39568826-39568867	-0.248626	0.27482	-0.248626	0.27482	0	0
chr6:39568826-39568867	-0.248626	0.27482	-0.2981	0.27482	-0.049474	0
chr3:39448585-39448626	-0.279184	0.070757	-0.259865	0.070757	0.019319	0
chr10:103053120-103053161	-0.163359	0.11449	-0.196933	0.099363	-0.033574	-0.015127
chr2:187416149-187416190	-0.248709	0.063456	-0.248709	0.063456	0	0
chr17:29651428-29651469	-0.030885	0.085182	0.0940018	0.1579	0.124887	0.072718
chr2:26941918-26941959	0.220707	0.1579	0.145417	0.26932	-0.07529	0.11142
chr5:61042997-61043038	0.0467178	0.15636	0.140626	0.15636	0.0939082	0
chr6:84443302-84443343	-0.178334	0.08503	-0.104413	0.14117	0.073921	0.05614
chr10:49112446-49112487	-0.0766615	0.24843	-0.135914	0.24843	-0.0592525	0
chr20:62875703-62875744	-0.187772	0.059727	-0.187772	0.059727	0	0
chr8:56223618-56223659	-0.0200706	0.12908	0.043399	0.12908	0.0634696	0
chr2:25261069-25261110	-1.13606	0.11449	-1.13606	0.11449	0	0
chr2:25375529-25375570	-0.0817671	0.086504	-0.0701517	0.086504	0.0116154	0
chr2:37715027-37715068	-0.135249	0.050121	-0.135249	0.050121	0	0
chr2:37761286-37761327	-0.190336	0.088944	-0.226127	0.088944	-0.035791	0
chr2:164715551-164715592	-0.0707011	0.19902	-0.0649137	0.19902	0.0057874	0
chr2:164715551-164715592	-0.0707011	0.19902	-0.119768	0.19902	-0.0490669	0
chr3:137043381-137043422	-0.0614329	0.22162	-0.0614329	0.22162	0	0
chr12:21208633-21208674	-0.175888	0.076179	-0.0875014	0.076179	0.0883866	0
chr12:21208633-21208674	-0.175888	0.076179	-0.175888	0.076179	0	0
chr17:19986904-19986945	0.180936	2.6855	0.0854606	2.6855	-0.0954754	0
chr5:88879414-88879455	-0.273971	0.08325	-0.380283	0.057082	-0.106312	-0.026168
chr3:64448785-64448826	-0.0551701	0.085158	-0.109673	0.085158	-0.0545029	0
chr3:64448785-64448826	-0.0551701	0.085158	-0.0738627	0.085158	-0.0186926	0
chr5:128594552-128594593	-0.139414	0.05973	-0.114854	0.05973	0.02456	0
chr9:22446278-22446319	-0.229538	0.08503	-0.229538	0.08503	0	0
chr19:45618704-45618745	-0.554123	0.11449	-0.336032	0.11449	0.218091	0
chr9:127135695-127135736	0.0854522	0.10465	0.0542876	0.10465	-0.0311646	0
chr11:17005287-17005328	-0.0433649	0.24096	-0.252556	0.24096	-0.209191	0
chr14:105164108-105164149	-0.252359	0.071798	-0.225321	0.071798	0.027038	0
chr19:3285467-3285508	-0.297886	0.07478	-0.204644	0.07478	0.093242	0
chr3:148890969-148891010	-0.143482	0.27482	-0.0708076	0.27482	0.0726744	0
chr15:48513420-48513461	-0.167939	0.095428	-0.165376	0.095428	0.002563	0
chr6:796396-796437	-0.185861	0.16052	-0.181326	0.16052	0.004535	0
chr3:69857060-69857101	-0.116038	0.11449	-0.0348983	0.22162	0.0811397	0.10713
chr3:69857060-69857101	-0.116038	0.11449	-0.0917709	0.11449	0.0242671	0
chr11:63084719-63084760	0.342356	0.30584	0.516341	0.30584	0.173985	0
chr11:63147217-63147258	-0.0825156	0.076064	0.121645	0.12299	0.204161	0.046926
chr11:63147217-63147258	-0.0825156	0.076064	-0.0164654	0.076064	0.0660502	0
chr11:63085507-63085548	-0.253396	0.073019	-0.142337	0.073019	0.111059	0
chr1:88952700-88952741	-0.0485516	0.19025	0.0226754	0.19025	0.071227	0
chr11:18342002-18342043	-0.0948046	0.098056	-0.0781664	0.098056	0.0166382	0
chr12:121920890-121920931	-1.01064	0.17792	-1.04419	0.17792	-0.03355	0
chr14:91164996-91165037	-0.0337438	0.095428	-0.100816	0.095428	-0.0670722	0
chr14:50310692-50310733	0.270494	0.11315	0.0901333	0.11315	-0.180361	0
chr9:128849866-128849907	-0.846932	0.05227	-0.907674	0.05227	-0.060742	0
chr12:121942348-121942389	-0.248649	0.066742	-0.233431	0.066742	0.015218	0
chr1:46919612-46919653	0.141818	0.081163	0.0297225	0.081163	-0.112096	0
chr3:15587391-15587432	-0.14613	0.15178	-0.14613	0.15178	0	0
chr3:15587391-15587432	-0.14613	0.15178	-0.0604385	0.15178	0.0856915	0
chr13:100241229-100241270	-0.292143	0.075186	-0.473542	0.075186	-0.181399	0
chr9:129155415-129155456	-0.0415169	0.10502	-0.0415169	0.10502	0	0
chr3:196215596-196215637	0.0216097	0.22162	-0.0962859	0.11232	-0.117896	-0.1093
chr3:196215596-196215637	0.0216097	0.22162	0.00614303	0.11232	-0.0154667	-0.1093
chr6:25784552-25784593	-0.189102	0.078387	-0.109229	0.090212	0.079873	0.011825
chr6:25769541-25769582	-0.822264	0.078521	-0.699227	0.078521	0.123037	0
chr6:25769541-25769582	-0.822264	0.078521	-0.822264	0.078521	0	0
chr1:171364413-171364454	-0.217699	0.072133	-0.188682	0.072133	0.029017	0
chr10:88686292-88686333	-0.200619	0.060797	-0.200619	0.060797	0	0
chr16:20546278-20546319	-0.21158	0.053873	-0.132372	0.057444	0.079208	0.003571
chr17:75960782-75960823	-0.613748	0.053816	-0.613748	0.053816	0	0
chr1:46792527-46792568	-0.206909	0.10352	-0.206909	0.12109	0	0.01757
chr11:63067605-63067646	-0.186034	0.090212	-0.121103	0.1288	0.064931	0.038588
chr7:64579067-64579108	-0.408257	0.059003	-0.360078	0.059003	0.048179	0
chr1:201991305-201991346	-0.25144	0.11449	-0.25144	0.11449	0	0
chr16:89631855-89631896	-0.159746	0.061729	-0.159746	0.061729	0	0
chr11:122657624-122657665	-0.117896	0.26803	-0.100168	0.26803	0.017728	0
chr11:122657624-122657665	-0.117896	0.26803	-0.0902711	0.26803	0.0276249	0
chr11:17346452-17346493	-0.202923	0.11846	-0.157534	0.11846	0.045389	0
chr11:45211515-45211556	-0.298519	0.096485	-0.359157	0.096485	-0.060638	0
chr11:54533025-54533066	-0.0885899	0.11506	-0.162985	0.11506	-0.0743951	0
chr11:57719011-57719052	-0.583299	0.19354	-0.583299	0.19354	0	0
chr11:69303313-69303354	-0.128376	0.20068	-0.0143991	0.20068	0.113977	0
chr11:871010-871051	0.667952	0.089992	0.311992	0.082669	-0.35596	-0.007323
chr9:125382178-125382219	0.389094	0.12802	0.171213	0.11505	-0.217881	-0.01297
chr9:34252449-34252490	-0.228901	0.052296	-0.228901	0.052296	0	0
chr9:38084414-38084455	-0.473644	0.064943	-0.3435	0.091937	0.130144	0.026994
chr10:113961585-113961626	-0.226845	0.15246	-0.226845	0.15246	0	0
chr10:122445768-122445809	-0.114275	0.12908	-0.147006	0.12908	-0.032731	0
chr10:132609300-132609341	0.0909663	0.38786	0.184617	0.38786	0.0936507	0
chr10:4077356-4077397	0.0869392	0.081163	-0.126429	0.05227	-0.213368	-0.028893
chr10:58528760-58528801	-0.199051	0.065368	-0.170632	0.40673	0.028419	0.341362
chr10:67826734-67826775	-0.0629475	0.19354	-0.167339	0.19354	-0.104391	0
chr10:73668518-73668559	-0.039826	0.054652	-0.039826	0.054652	0	0
chr10:73668518-73668559	-0.039826	0.054652	-0.114114	0.054652	-0.074288	0
chr10:80279540-80279581	0.527439	0.91853	0.198118	0.91853	-0.329321	0
chr10:87855039-87855080	-0.171925	0.1006	-0.180878	0.1006	-0.008953	0
chr11:100710569-100710610	-0.277716	0.10501	-0.107317	0.22582	0.170399	0.12081
chr11:116208560-116208601	-0.520767	0.081796	-0.549923	0.045792	-0.029156	-0.036004
chr2:164937031-164937072	-0.233585	0.096485	-0.233585	0.096485	0	0
chr12:109545038-109545079	0.140753	0.12614	0.140753	0.12614	0	0
chr12:123333082-123333123	-0.146976	0.13478	-0.160536	0.087081	-0.01356	-0.047699
chr12:132598251-132598292	-0.242243	0.056687	-0.242243	0.056687	0	0
chr12:8938052-8938093	-0.0965358	0.10478	-0.0965358	0.10478	0	0
chr16:69504316-69504357	-0.54646	0.21339	-0.289691	0.21339	0.256769	0
chr5:125021604-125021645	-0.0173084	0.24745	-0.0173084	0.24745	0	0
chr15:101246508-101246549	-0.0578245	0.1128	-0.153296	0.10352	-0.0954715	-0.00928
chr11:29058021-29058062	0.0293706	0.096533	-0.023199	0.096533	-0.0525696	0
chr5:117301672-117301713	-0.134769	0.12242	-0.115187	0.12242	0.019582	0
chr10:89714762-89714803	-0.19418	0.12654	-0.23361	0.10373	-0.03943	-0.02281
chr8:143918173-143918214	-0.106187	0.07272	-0.219609	0.087081	-0.113422	0.014361
chr18:54451442-54451483	-0.0421117	0.078521	-0.0999653	0.089992	-0.0578536	0.011471
chr3:58385585-58385626	-0.653821	0.074386	-0.632272	0.17792	0.021549	0.103534
chr16:49621263-49621304	-0.285752	0.077287	-0.287739	0.071798	-0.001987	-0.005489
chr10:103855296-103855337	-0.00222526	0.15355	0.0196277	0.15355	0.021853	0
chr20:34112740-34112781	-0.143089	0.06707	-0.199388	0.06707	-0.056299	0
chr13:99624869-99624910	-0.326297	0.085182	-0.288753	0.085182	0.037544	0
chr9:15921604-15921645	-0.197806	0.056149	-0.197806	0.056149	0	0
chr2:112185986-112186027	-0.0379683	0.10268	-0.0379683	0.10268	0	0
chr5:15763052-15763093	-0.145004	0.20406	-0.181491	0.20406	-0.036487	0
chr17:64995725-64995766	-0.223533	0.074925	-0.281999	0.074925	-0.058466	0
chr8:96170728-96170769	-0.294776	0.075099	-0.294776	0.075099	0	0
chr22:44518979-44519020	-0.111736	0.3658	0.172436	0.3658	0.284172	0
chr5:107103021-107103062	-0.22574	0.085182	-0.222992	0.085182	0.002748	0
chr17:12525127-12525168	0.0197743	0.12242	0.0108705	0.12242	-0.0089038	0
chr3:192372373-192372414	-0.292582	0.16052	-0.336981	0.12908	-0.044399	-0.03144
chr5:156170424-156170465	-0.0948983	0.099363	-0.0516488	0.099363	0.0432495	0
chr6:31076498-31076539	1.79558	1.0123	1.19167	1.0123	-0.60391	0
chr17:12515453-12515494	-0.15878	0.081163	-0.268779	0.081163	-0.109999	0
chr6:29963597-29963638	0.301419	0.1579	0.291796	0.1579	-0.009623	0
chr15:39325074-39325115	0.0168244	0.076179	-0.153468	0.048347	-0.170292	-0.027832
chr16:87969858-87969899	-0.269291	0.056959	-0.196888	0.052296	0.072403	-0.004663
chr16:910705-910746	-0.333763	0.041166	-0.333763	0.041166	0	0
chr17:17559296-17559337	0.0343639	0.095034	-0.017753	0.092365	-0.0521169	-0.002669
chr17:49271670-49271711	0.306368	0.12481	0.22019	0.12481	-0.086178	0
chr17:59830387-59830428	-0.303743	0.05227	-0.303743	0.05227	0	0
chr17:70477643-70477684	-0.423701	0.051689	-0.423701	0.051689	0	0
chr18:22330966-22331007	-0.662634	0.25223	-0.412367	0.25223	0.250267	0
chr18:23516699-23516740	-0.678091	0.052695	-0.678091	0.052695	0	0
chr18:60191549-60191590	-0.211325	0.12242	-0.211325	0.12242	0	0
chr10:88504363-88504404	0.0258828	0.39984	-0.0351145	0.39984	-0.0609973	0
chr6:93833823-93833864	0.366555	0.15595	0.220366	0.15595	-0.146189	0
chr8:73523446-73523487	-0.31325	0.13478	-0.205399	0.13478	0.107851	0
chr20:57751683-57751724	-0.0856834	0.11835	-0.197311	0.11835	-0.111628	0
chr8:79871743-79871784	-0.173156	0.14511	-0.1277	0.14511	0.045456	0
chr15:49187261-49187302	-0.224194	0.04624	-0.224194	0.04624	0	0
chr1:94116651-94116692	-0.126976	0.043709	-0.0616861	0.043709	0.0652899	0
chr9:23692107-23692148	-0.0834959	0.28334	-0.132371	0.28334	-0.0488751	0
chr9:23692107-23692148	-0.0834959	0.28334	-0.117542	0.28334	-0.0340461	0
chr12:46397731-46397772	-0.0402479	0.12117	-0.0402479	0.12117	0	0
chr15:41175069-41175110	-0.380644	0.072731	-0.380644	0.072731	0	0
chr1:96706235-96706276	0.0783899	0.074003	0.000542035	0.074003	-0.0778479	0
chr1:240359054-240359095	-0.892425	0.27482	-0.892425	0.27482	0	0
chr2:103532992-103533033	-0.0441844	0.069946	0.190491	0.12942	0.234675	0.059474
chr15:58786283-58786324	-0.0989414	0.086876	-0.119155	0.07478	-0.0202136	-0.012096
chr19:46960495-46960536	-0.28244	0.053816	-0.28244	0.053816	0	0
chr7:156410409-156410450	-0.373902	0.078521	-0.32047	0.078521	0.053432	0
chr15:48394093-48394134	-0.112595	0.24198	-0.136649	0.24198	-0.024054	0
chr6:160063269-160063310	0.986898	2.7258	0.7608	2.7258	-0.226098	0
chr12:106811592-106811633	-0.161048	0.075209	-0.189675	0.075209	-0.028627	0
chr15:84646628-84646669	-0.516165	0.041692	-0.4521	0.041692	0.064065	0
chr17:43730986-43731027	-0.184181	0.073659	-0.085068	0.15246	0.099113	0.078801
chr7:101613775-101613816	-0.262023	0.15694	-0.352772	0.15694	-0.090749	0
chr7:107195777-107195818	-0.300087	0.052695	-0.262932	0.072831	0.037155	0.020136
chr7:129098188-129098229	-0.320502	0.05973	-0.294794	0.05973	0.025708	0
chr7:148867026-148867067	0.770902	1.0123	0.862836	1.0123	0.091934	0
chr7:156468763-156468804	-0.113966	0.05973	-0.113966	0.05973	0	0
chr1:111591268-111591309	-0.256868	0.059776	-0.256868	0.059776	0	0
chr1:162763426-162763467	0.288104	2.7258	0.222043	2.7258	-0.066061	0
chr1:166886802-166886843	-0.191039	0.10465	-0.210332	0.10465	-0.019293	0
chr1:200366427-200366468	0.129243	0.18291	0.129243	0.18291	0	0
chr1:220879441-220879482	-0.0455764	0.075536	-0.0455764	0.075536	0	0
chr1:21975914-21975955	-0.837409	0.17792	-0.818456	0.17792	0.018953	0
chr1:224414452-224414493	-0.248973	0.057106	-0.24276	0.057106	0.006213	0
chr1:225717292-225717333	-0.319649	0.076179	-0.347094	0.076179	-0.027445	0
chr1:234792278-234792319	-0.191709	0.11315	-0.257195	0.11315	-0.065486	0
chr1:27886682-27886723	-0.29696	0.096243	-0.288803	0.096243	0.008157	0
chr1:45893579-45893620	-0.671262	0.052695	-0.730843	0.052695	-0.059581	0
chr2:220219757-220219798	-0.197156	0.19354	-0.197156	0.19354	0	0
chr6:50888062-50888103	-0.0645968	0.089642	-0.0537803	0.089642	0.0108165	0
chr9:131412087-131412128	-0.227556	0.27482	-0.146217	0.27482	0.081339	0
chr14:35665993-35666034	-0.676657	0.24745	-0.676657	0.24745	0	0
chr14:35665993-35666034	-0.676657	0.24745	-0.730413	0.24745	-0.053756	0
chr14:35791746-35791787	0.606248	0.24198	0.38823	0.24198	-0.218018	0
chr14:35546921-35546962	-0.323837	0.094941	-0.587113	0.094941	-0.263276	0
chr11:54688580-54688621	-0.244594	0.10373	-0.225699	0.11846	0.018895	0.01473
chr15:67845006-67845047	0.0645417	0.24745	0.0645417	0.24745	0	0
chr2:24909966-24910007	-0.166917	0.095428	-0.166917	0.095428	0	0
chr8:80458414-80458455	0.920991	2.6855	0.957291	2.6855	0.0363	0
chr2:11263319-11263360	-0.35205	0.062071	-0.35205	0.062071	0	0
chr19:47088537-47088578	-0.659176	0.078521	-0.659176	0.078521	0	0
chr1:7398313-7398354	0.0784589	0.099335	0.0587647	0.099335	-0.0196942	0
chr10:121131119-121131160	-0.227701	0.10501	-0.187795	0.22254	0.039906	0.11753
chr1:190121973-190122014	-0.390644	0.075209	-0.409482	0.075209	-0.018838	0
chr6:119029768-119029809	-0.0713283	0.19902	-0.0713283	0.19902	0	0
chr5:75742069-75742110	-0.111158	0.069366	-0.135977	0.069366	-0.024819	0
chr16:20245697-20245738	-0.185374	0.094961	-0.172375	0.094961	0.012999	0
chr1:232967026-232967067	-0.131852	0.2624	-0.131852	0.2624	0	0
chr2:5852050-5852091	-0.317226	0.090753	-0.314548	0.053816	0.002678	-0.036937
chr2:24689131-24689172	-0.180943	0.072831	-0.159104	0.072831	0.021839	0
chr2:24534675-24534716	-0.200791	0.048245	-0.193856	0.044553	0.006935	-0.003692
chr13:50177266-50177307	-0.225693	0.081163	-0.261568	0.081163	-0.035875	0
chr2:210447799-210447840	-0.206693	0.060781	-0.206693	0.060781	0	0
chr8:18739232-18739273	-0.185998	0.075209	-0.0498092	0.075209	0.136189	0
chr14:64148032-64148073	0.225011	2.3828	0.214031	2.3828	-0.01098	0
chr19:45749055-45749096	-0.802273	0.30159	-0.435263	0.30159	0.36701	0
chr19:45749055-45749096	-0.802273	0.30159	-0.802273	0.30159	0	0
chr18:5492555-5492596	-0.142026	0.1059	-0.142026	0.1059	0	0
chr2:208060975-208061016	-0.0966767	0.12942	-0.084617	0.12942	0.0120597	0
chr2:171350210-171350251	-0.236859	0.078521	-0.195374	0.078521	0.041485	0
chr15:67616582-67616623	-0.226478	0.045082	-0.125133	0.045082	0.101345	0
chr6:41772783-41772824	-0.125435	0.11505	-0.137672	0.11505	-0.012237	0
chr7:54047264-54047305	-0.180562	0.075607	-0.170611	0.075607	0.009951	0
chr7:26446398-26446439	-0.0517261	0.067951	0.0675728	0.061927	0.119299	-0.006024
chr2:235095738-235095779	0.0312958	0.08503	-0.0212921	0.08503	-0.0525879	0
chr1:190513192-190513233	-0.385343	0.13145	-0.323225	0.13145	0.062118	0
chr11:111054301-111054342	0.0823034	0.11494	0.113726	0.11494	0.0314226	0
chr11:55241509-55241550	-0.142617	0.17091	-0.142617	0.17091	0	0
chr12:85674390-85674431	-0.164223	0.072336	-0.263541	0.072336	-0.099318	0
chr17:45185846-45185887	-0.0183001	0.13145	-0.137432	0.13145	-0.119132	0
chr9:135568019-135568060	-0.403702	0.073062	-0.504195	0.073062	-0.100493	0
chr3:41530946-41530987	-0.720843	0.24198	-0.616629	0.096243	0.104214	-0.145737
chr1:39392806-39392847	-0.124943	0.088944	-0.137317	0.088944	-0.012374	0
chr8:72630178-72630219	-0.10751	0.075607	-0.10751	0.075607	0	0
chr2:13267353-13267394	-0.0565138	0.11506	-0.142222	0.11506	-0.0857082	0
chr6:119923350-119923391	-0.00548338	0.075536	-0.0362241	0.075536	-0.0307407	0
chr18:60395847-60395888	-0.126578	0.072665	-0.150306	0.072665	-0.023728	0
chr21:41065517-41065558	-0.302162	0.26757	-0.295062	0.26757	0.0071	0
chr11:528555-528596	0.00929881	0.096011	-0.0625104	0.096011	-0.0718092	0
chr20:44606487-44606528	-0.0768608	0.15178	-0.282338	0.15178	-0.205477	0
chr2:13329908-13329949	0.105931	0.081233	-0.0338268	0.081233	-0.139758	0
chr2:219319713-219319754	0.503882	0.88249	0.506295	0.88249	0.002413	0
chr16:51733803-51733844	-0.346188	0.058042	-0.346188	0.058042	0	0
chr2:13223236-13223277	-0.194968	0.06271	-0.194968	0.06271	0	0
chr4:94232649-94232690	0.132585	1.0123	0.0573439	1.0123	-0.0752411	0
chr4:62900092-62900133	-0.429297	0.075674	-0.429297	0.075674	0	0
chr7:154259996-154260037	-0.242733	0.11505	-0.323097	0.06928	-0.080364	-0.04577
chr4:40107086-40107127	-0.297319	0.086504	-0.213152	0.086504	0.084167	0
chr16:6495033-6495074	-0.126021	0.26488	-0.162922	0.26488	-0.036901	0
chr5:170278267-170278308	0.18595	0.15355	0.0199799	0.15355	-0.16597	0
chr8:18726910-18726951	0.267353	2.6855	0.191345	0.40673	-0.076008	-2.27877
chr6:121340004-121340045	-0.264616	0.081233	-0.194329	0.081233	0.070287	0
chr4:60663984-60664025	-0.0189392	0.11953	-0.11694	0.11953	-0.0980008	0
chr18:10464767-10464808	-0.26769	2.2786	-0.0748194	2.2786	0.192871	0
chr13:50178465-50178506	-0.110412	0.081163	-0.196954	0.081163	-0.086542	0
chr9:22844174-22844215	-0.307361	0.066742	-0.180094	0.066742	0.127267	0
chr10:131758-131799	0.44359	2.7258	0.44359	2.7258	0	0
chr3:100281323-100281364	-0.0992366	0.063456	-0.0992366	0.063456	0	0
chr10:251673-251714	-0.265786	0.071798	-0.276884	0.071798	-0.011098	0
chr2:4864634-4864675	-0.272165	0.07478	-0.258157	0.07478	0.014008	0
chr2:39902872-39902913	-0.165446	0.073019	-0.165446	0.073019	0	0
chr6:80641165-80641206	0.189952	0.19354	0.030087	0.19354	-0.159865	0
chr6:80638167-80638208	-0.267424	0.074925	-0.221973	0.079664	0.045451	0.004739
chr6:80681963-80682004	-0.0358919	0.11449	-0.0358919	0.11449	0	0
chr6:80726430-80726471	-0.122519	0.043246	-0.103346	0.058764	0.019173	0.015518
chr6:80939907-80939948	-0.0921718	0.13478	-0.0985577	0.13478	-0.0063859	0
chr6:80952399-80952440	-0.145351	0.25223	-0.144853	0.25223	0.000498	0
chr6:81063212-81063253	-0.122588	0.2133	-0.0669672	0.2133	0.0556208	0
chr6:80974835-80974876	-0.254467	0.11232	-0.254467	0.11232	0	0
chr6:81058784-81058825	-0.345649	0.2133	-0.305145	0.2133	0.040504	0
chr6:84731593-84731634	-0.257379	0.058289	-0.257379	0.058289	0	0
chr12:20031074-20031115	-0.0918565	0.094941	-0.0918565	0.094941	0	0
chr13:31635944-31635985	-0.261679	0.065403	-0.261014	0.057106	0.000665	-0.008297
chr15:74787789-74787830	-0.235518	0.072336	0.0348118	0.24096	0.27033	0.168624
chr15:80727211-80727252	-0.117997	0.075607	-0.110102	0.075607	0.007895	0
chr15:85064797-85064838	-0.278371	0.080349	-0.189093	0.094941	0.089278	0.014592
chr1:155214246-155214287	-0.0665489	0.14159	-0.236714	0.096485	-0.170165	-0.045105
chr1:222599232-222599273	-0.129637	0.12942	-0.153199	0.12942	-0.023562	0
chr1:227935180-227935221	-0.12125	0.095428	-0.131837	0.095428	-0.010587	0
chr2:128066976-128067017	-0.673384	0.051218	-0.698309	0.1128	-0.024925	0.061582
chr2:174694056-174694097	-0.116982	0.087067	-0.139494	0.087067	-0.022512	0
chr2:28406456-28406497	-0.0931924	0.16872	-0.0923097	0.16872	0.0008827	0
chr2:43177661-43177702	-0.179023	0.096533	-0.21087	0.054585	-0.031847	-0.041948
chr3:11348881-11348922	-0.20224	0.057024	-0.173851	0.057024	0.028389	0
chr3:138337688-138337729	-0.280508	0.11451	-0.280508	0.11451	0	0
chr11:65724992-65725033	-0.207734	0.056149	-0.207734	0.056149	0	0
chr2:169248408-169248449	-0.289523	0.1128	-0.210437	0.1128	0.079086	0
chr3:154068434-154068475	-0.217565	0.078607	-0.176412	0.078607	0.041153	0
chr2:227181-227222	0.029026	0.072912	0.0417283	0.072912	0.0127023	0
chr16:75301488-75301529	-0.247779	0.05973	-0.360633	0.05973	-0.112854	0
chr16:89650969-89651010	-0.265749	0.078521	-0.28538	0.079664	-0.019631	0.001143
chr18:51391248-51391289	-0.0271023	0.1579	-0.0153125	0.1579	0.0117898	0
chr1:115285143-115285184	0.110787	0.12614	-0.116808	0.1128	-0.227595	-0.01334
chr8:11603582-11603623	-0.0772839	0.058211	-0.128138	0.058211	-0.0508541	0
chr8:94734585-94734626	-0.221188	0.077527	-0.113576	0.077527	0.107612	0
chr10:113965501-113965542	-0.0571519	0.22162	-0.0628526	0.22162	-0.0057007	0
chr10:61673712-61673753	-0.168759	0.08469	-0.193146	0.08469	-0.024387	0
chr11:16256720-16256761	-0.500502	0.045427	-0.394911	0.049025	0.105591	0.003598
chr10:74270310-74270351	0.174972	0.30584	0.224779	0.30584	0.049807	0
chr19:37697312-37697353	-0.147569	0.099335	-0.102258	0.099335	0.045311	0
chr2:101112882-101112923	0.0312589	0.069946	-0.0782666	0.069946	-0.109525	0
chr4:1016974-1017015	-0.119334	0.075209	-0.119334	0.075209	0	0
chr3:69778238-69778279	-0.3488	0.2624	-0.325901	0.2624	0.022899	0
chr3:124987998-124988039	-0.100547	0.078521	-0.100547	0.078521	0	0
chr4:143201054-143201095	-0.136002	0.095428	-0.136002	0.095428	0	0
chr21:36459433-36459474	-0.261015	0.065441	-0.241291	0.065441	0.019724	0
chr4:102881647-102881688	-0.207142	0.1006	-0.193453	0.1006	0.013689	0
chr21:33984713-33984754	-0.151661	0.075532	-0.218124	0.075532	-0.066463	0
chr7:155828906-155828947	-0.253985	0.076064	-0.253985	0.076064	0	0
chr3:49541564-49541605	-0.962311	0.058211	-0.756613	0.051218	0.205698	-0.006993
chr6:41704283-41704324	-0.0958638	0.094961	-0.0108583	0.14117	0.0850055	0.046209
chr4:128619218-128619259	-0.0554314	0.086876	-0.191595	0.086876	-0.136164	0
chr17:36554496-36554537	-0.0697454	2.6855	-0.0544159	2.6855	0.0153295	0
chr16:53170045-53170086	-0.337275	0.07297	-0.299124	0.07297	0.038151	0
chr2:25831479-25831520	0.325285	0.075607	0.287269	0.079664	-0.038016	0.004057
chr13:48073923-48073964	-0.282527	0.077429	-0.282527	0.077429	0	0
chr13:48073923-48073964	-0.282527	0.077429	-0.310796	0.058042	-0.028269	-0.019387
chr8:119874284-119874325	-0.210804	0.073019	-0.186468	0.082298	0.024336	0.009279
chr17:37742024-37742065	-0.0062672	0.28548	-0.0062672	0.28548	0	0
chr14:37504128-37504169	0.219662	0.081163	0.147347	0.081163	-0.072315	0
chr1:186649547-186649588	0.618911	2.6855	0.618911	2.6855	0	0
chr2:121239336-121239377	-0.0541083	0.1128	-0.0268084	0.1128	0.0272999	0
chr1:183005947-183005988	0.200123	2.6855	0.0904973	2.6855	-0.109626	0
chr17:45818267-45818308	0.211478	0.39984	-0.165867	0.10597	-0.377345	-0.29387
chr17:55117388-55117429	-0.150347	0.064346	-0.108523	0.064346	0.041824	0
chr19:17292204-17292245	0.00169783	0.072336	-0.0249474	0.072336	-0.0266452	0
chr19:19419441-19419482	-0.167062	0.099335	-0.0333817	0.12614	0.13368	0.026805
chr21:14981190-14981231	-0.177038	0.094961	-0.177038	0.094961	0	0
chr22:28643419-28643460	-0.215751	0.085158	-0.25345	0.085158	-0.037699	0
chr4:174924939-174924980	-0.234525	0.10352	-0.164889	0.10352	0.069636	0
chr4:38785575-38785616	-0.189952	0.17677	-0.205483	0.17677	-0.015531	0
chr6:13716471-13716512	-0.360933	0.078521	-0.316421	0.13114	0.044512	0.052619
chr8:75564482-75564523	-0.18622	0.057106	-0.31568	0.057106	-0.12946	0
chr9:104094609-104094650	-0.200207	0.10478	-0.17276	0.10478	0.027447	0
chr12:21228237-21228278	-0.0549283	0.068524	-0.0717212	0.068524	-0.0167929	0
chr12:21228237-21228278	-0.0549283	0.068524	-0.0497132	0.068524	0.0052151	0
chr11:129900567-129900608	-0.212001	0.083882	-0.26089	0.083882	-0.048889	0
chr4:48029132-48029173	-0.133506	0.13478	-0.228001	0.13478	-0.094495	0
chr15:45223153-45223194	-0.0182517	0.081233	-0.00853008	0.081233	0.00972162	0
chr1:75700283-75700324	-0.670717	0.087151	-0.670717	0.087151	0	0
chr19:15907348-15907389	-0.0354165	0.19354	-0.0604459	0.19354	-0.0250294	0
chr1:75758305-75758346	0.91134	2.3828	0.744073	2.3828	-0.167267	0
chr4:68488357-68488398	-0.270356	0.051657	-0.247737	0.045792	0.022619	-0.005865
chr5:135865455-135865496	-0.000413297	0.24745	0.0361572	0.24745	0.0365705	0
chr1:151896396-151896437	-0.433987	0.11112	-0.483815	0.11112	-0.049828	0
chr1:151896396-151896437	-0.433987	0.11112	-0.406582	0.11112	0.027405	0
chr17:6710949-6710990	0.0232262	0.057106	0.0232262	0.057106	0	0
chr10:5008634-5008675	-0.313686	0.059785	-0.271223	0.059785	0.042463	0
chr22:24616771-24616812	0.195001	2.7258	0.181825	2.7258	-0.013176	0
chr14:54966211-54966252	-0.560631	2.6855	-0.408934	2.6855	0.151697	0
chr14:73573412-73573453	0.235107	0.23622	0.235107	0.23622	0	0
chr12:121869654-121869695	0.0536726	0.89972	-0.0823621	0.89972	-0.136035	0
chr7:150905581-150905622	-0.0373536	0.058309	-0.158234	0.058309	-0.12088	0
chr16:81212542-81212583	-0.264162	0.072731	-0.245129	0.072731	0.019033	0
chr8:86472664-86472705	-0.169704	0.066742	-0.158502	0.066742	0.011202	0
chr14:52788856-52788897	-0.155462	0.052695	-0.183767	0.052695	-0.028305	0
chr16:20479271-20479312	-0.20207	0.054278	-0.198504	0.052296	0.003566	-0.001982
chr4:69116025-69116066	-0.123823	0.21376	-0.18849	0.21376	-0.064667	0
chr10:95049109-95049150	-0.141527	0.15178	-0.135492	0.15178	0.006035	0
chr16:58823735-58823776	-0.131988	0.11563	-0.0965164	0.14265	0.0354716	0.02702
chr1:88961199-88961240	-0.0400086	0.12908	0.0239946	0.12908	0.0640032	0
chr4:22805710-22805751	0.282301	2.3828	0.315765	2.3828	0.033464	0
chr4:22805710-22805751	0.282301	2.3828	0.29872	2.3828	0.016419	0
chr1:219159935-219159976	-0.362612	0.076064	-0.321885	0.076064	0.040727	0
chr16:89100710-89100751	-0.107236	0.12802	-0.106572	0.12802	0.000664	0
chr11:63115308-63115349	-0.258514	0.088944	-0.258514	0.088944	0	0
chr7:99693501-99693542	-0.191321	0.087067	-0.191321	0.087067	0	0
chr20:46598864-46598905	-0.24691	0.06928	-0.318955	0.06928	-0.072045	0
chr13:103066454-103066495	-0.060046	0.3658	-0.060046	0.3658	0	0
chr10:99848124-99848165	-0.251716	0.072665	-0.175209	0.072665	0.076507	0
chr10:99865772-99865813	-0.368403	0.083882	-0.342485	0.083882	0.025918	0
chr1:75712144-75712185	-0.154427	0.078518	-0.138196	0.078518	0.016231	0
chr1:75716807-75716848	-0.384537	0.072336	-0.3751	0.072336	0.009437	0
chr15:45402100-45402141	-0.152926	0.12654	-0.0779951	0.10597	0.0749309	-0.02057
chr11:67390898-67390939	-0.196897	0.086504	-0.196897	0.086504	0	0
chr19:32907651-32907692	-0.594264	0.11449	-0.61848	0.11449	-0.024216	0
chr19:32907651-32907692	-0.594264	0.11449	-0.594264	0.11449	0	0
chr5:132366408-132366449	-0.0439437	0.057444	0.00457558	0.081163	0.0485193	0.023719
chr2:200658441-200658482	-0.154292	0.080528	-0.173973	0.080528	-0.019681	0
chr6:147393570-147393611	-0.192634	0.19354	-0.165053	0.19354	0.027581	0
chr6:159270605-159270646	-0.167322	0.14159	-0.233144	0.14159	-0.065822	0
chr6:169320122-169320163	0.0728594	0.1579	0.0410758	0.1579	-0.0317836	0
chr6:31739055-31739096	0.0626179	0.19354	0.0626179	0.19354	0	0
chr6:60787378-60787419	-0.0899269	0.12242	-0.0823722	0.12242	0.0075547	0
chr6:78833755-78833796	-0.0834214	0.047123	-0.0668411	0.047123	0.0165803	0
chr7:116485098-116485139	-0.127487	0.1579	-0.0652378	0.1579	0.0622492	0
chr7:1882964-1883005	0.0185656	0.21591	0.0185656	0.21591	0	0
chr7:24550692-24550733	-0.228576	0.094961	-0.228576	0.094961	0	0
chr7:45966704-45966745	-0.018341	0.11846	-0.0659655	0.11846	-0.0476245	0
chr8:10405752-10405793	0.425818	0.65628	0.425818	0.65628	0	0
chr8:119431496-119431537	-0.271556	0.44931	-0.271556	0.44931	0	0
chr8:139911418-139911459	0.381889	2.6855	0.263872	2.6855	-0.118017	0
chr8:38404956-38404997	-0.39669	0.06271	-0.39669	0.06271	0	0
chr8:63720085-63720126	-0.579917	0.059776	-0.626998	0.059776	-0.047081	0
chr8:98191260-98191301	-0.0913648	0.086639	-0.152151	0.069946	-0.0607862	-0.016693
chr10:94735092-94735133	-0.361659	0.11835	-0.279389	0.11835	0.08227	0
chr11:111585360-111585401	-0.191228	0.20272	-0.249764	0.057082	-0.058536	-0.145638
chr11:75754843-75754884	-0.691677	0.057106	-0.691677	0.057106	0	0
chr12:122122029-122122070	-0.130606	0.094961	-0.130606	0.094961	0	0
chr12:124827507-124827548	-0.263539	0.076179	-0.20421	0.12802	0.059329	0.051841
chr12:24045613-24045654	-0.272719	0.054883	-0.131288	0.054883	0.141431	0
chr7:22708467-22708508	0.0124406	0.068524	0.00539385	0.068524	-0.00704675	0
chr7:56094613-56094654	-0.73673	0.24488	-0.872505	0.17792	-0.135775	-0.06696
chr7:98268428-98268469	-0.313366	0.11502	-0.214069	0.11502	0.099297	0
chr8:23549645-23549686	-0.296886	0.10316	-0.296886	0.10316	0	0
chr9:134368126-134368167	-0.0467175	0.087686	-0.0467175	0.087686	0	0
chr10:121100282-121100323	0.218677	0.19354	0.239585	0.19354	0.020908	0
chr10:5080167-5080208	0.0574369	0.10373	-0.0293485	0.10373	-0.0867854	0
chr11:27480987-27481028	-0.525938	0.053816	-0.269219	0.056059	0.256719	0.002243
chr3:171323246-171323287	-0.163253	0.1579	-0.00976293	0.38786	0.15349	0.22996
chr15:45153810-45153851	-0.865442	0.21386	-0.528773	0.21386	0.336669	0
chr20:31737942-31737983	-0.129641	0.077527	-0.129641	0.077527	0	0
chr10:68815258-68815299	-0.781571	0.087067	-0.781571	0.087067	0	0
chr7:137426219-137426260	-0.368362	0.075209	-0.309077	0.075209	0.059285	0
chr3:133017518-133017559	-0.0347118	0.12942	-0.00137083	0.10597	0.033341	-0.02345
chr16:4292192-4292233	1.06848	0.91853	0.723901	0.91853	-0.344579	0
chr8:28504922-28504963	-0.0033913	0.085877	-0.0773529	0.087151	-0.0739616	0.001274
chr8:71555471-71555512	-0.256541	0.078521	-0.388476	0.051181	-0.131935	-0.02734
chr10:31978547-31978588	-0.488916	0.12654	-0.333679	0.12654	0.155237	0
chr12:66639061-66639102	-0.14099	0.078607	-0.105981	0.06473	0.035009	-0.013877
chr2:217803093-217803134	0.0279349	0.11232	-0.0832326	0.17677	-0.111168	0.06445
chr4:123258339-123258380	-0.0765487	0.12242	-0.105867	0.12242	-0.0293183	0
chr3:141334828-141334869	0.230522	0.19168	0.172643	0.19168	-0.057879	0
chr3:141330459-141330500	-0.178051	0.11505	-0.159385	0.3049	0.018666	0.18985
chr3:141456094-141456135	0.147262	0.16542	0.147262	0.16542	0	0
chr3:157241454-157241495	-0.21265	0.041628	-0.202736	0.041628	0.009914	0
chr3:157321913-157321954	-0.261456	0.076179	-0.185271	0.12098	0.076185	0.044801
chr3:172207075-172207116	0.0707659	0.29074	-0.00552515	0.29074	-0.076291	0
chr3:197050347-197050388	-0.319989	0.073062	-0.342363	0.073062	-0.022374	0
chr5:53607954-53607995	-0.172582	0.076064	-0.172582	0.076064	0	0
chr9:36886048-36886089	-0.327819	0.058309	-0.303806	0.058309	0.024013	0
chr11:122201197-122201238	0.0272237	0.10597	-0.0693279	0.10268	-0.0965516	-0.00329
chr3:155828315-155828356	-0.0492515	0.18789	0.0182149	0.18789	0.0674664	0
chr4:99911387-99911428	-0.136843	0.12606	-0.0322734	0.12606	0.10457	0
chr5:123500092-123500133	-0.290113	0.13145	-0.280138	0.16052	0.009975	0.02907
chr5:72552473-72552514	-0.185452	0.083491	-0.153591	0.083491	0.031861	0
chr7:151109896-151109937	-0.248197	0.2133	-0.291177	0.2133	-0.04298	0
chr4:127022203-127022244	-0.138107	0.049146	-0.116886	0.058116	0.021221	0.00897
chr3:172959022-172959063	-0.13319	0.071798	-0.172425	0.071798	-0.039235	0
chr17:19343742-19343783	-0.268701	0.19902	-0.192042	0.19902	0.076659	0
chr7:102863574-102863615	-0.291237	0.21086	-0.291237	0.21086	0	0
chr12:77610772-77610813	-0.237701	0.12505	-0.231356	0.12505	0.006345	0
chr3:69432844-69432885	-0.234136	0.091937	-0.234136	0.091937	0	0
chr5:127097423-127097464	-0.203102	0.075536	-0.252104	0.075536	-0.049002	0
chr11:12049869-12049910	0.0767493	0.22162	-0.0890109	0.17677	-0.16576	-0.04485
chr11:78331240-78331281	-0.854321	0.050842	-0.673328	0.050842	0.180993	0
chr12:106800335-106800376	-0.11328	0.095428	-0.11328	0.095428	0	0
chr12:62448427-62448468	-0.183445	0.063456	-0.075239	0.063456	0.108206	0
chr12:67265886-67265927	-0.0424656	0.26488	-0.0424656	0.26488	0	0
chr12:69375185-69375226	0.39239	0.15636	0.377094	0.15636	-0.015296	0
chr22:17836393-17836434	-0.0420031	0.11449	-0.0420031	0.11449	0	0
chr17:1456366-1456407	-0.210453	0.087081	-0.210453	0.087081	0	0
chr14:34246968-34247009	-0.261354	0.075536	-0.27657	0.075536	-0.015216	0
chr1:210368703-210368744	0.0859449	0.10268	-0.051355	0.075536	-0.1373	-0.027144
chr1:157085781-157085822	0.0117844	0.10214	-0.0315531	0.10214	-0.0433375	0
chr5:2497350-2497391	-0.116527	0.085158	-0.136789	0.085158	-0.020262	0
chr2:218258300-218258341	-0.528617	0.10465	-0.528617	0.10465	0	0
chr11:114218362-114218403	-0.148829	0.072665	-0.20913	0.072665	-0.060301	0
chr4:82363325-82363366	0.0448715	0.30159	0.013555	0.30159	-0.0313165	0
chr7:97022884-97022925	0.014432	0.11031	0.0187825	0.11031	0.0043505	0
chr10:9163465-9163506	-0.130245	0.077527	-0.105493	0.077527	0.024752	0
chr5:114430626-114430667	-0.368658	0.057803	-0.368658	0.057803	0	0
chrX:47086985-47087026	-0.315544	0.080528	-0.299073	0.080528	0.016471	0
chr7:30896104-30896145	-0.210168	0.17677	-0.181586	0.17677	0.028582	0
chr7:46687345-46687386	0.134682	0.16383	0.179096	0.16383	0.044414	0
chr7:4656193-4656234	-0.105969	0.058746	-0.107964	0.058746	-0.001995	0
chr7:50697231-50697272	-0.0870937	0.14616	-0.0833742	0.14616	0.0037195	0
chr7:75415133-75415174	-0.41664	0.069469	-0.290108	0.066742	0.126532	-0.002727
chr7:98090474-98090515	0.128664	0.076179	0.055225	0.076179	-0.073439	0
chr8:102629543-102629584	0.771098	0.26757	0.413671	0.26757	-0.357427	0
chr8:125546088-125546129	-0.191332	0.075209	-0.245822	0.096485	-0.05449	0.021276
chr8:38335473-38335514	-0.289036	0.056119	-0.32478	0.056119	-0.035744	0
chr9:127993923-127993964	-0.22832	0.11449	-0.255608	0.11449	-0.027288	0
chr9:33179433-33179474	-0.0791565	0.2916	-0.0791565	0.2916	0	0
chr9:88345091-88345132	0.455513	0.61167	0.104742	0.61167	-0.350771	0
chr9:92669727-92669768	-0.269523	0.075209	-0.282833	0.075209	-0.01331	0
chr9:94153647-94153688	-0.46546	0.073062	-0.511504	0.073062	-0.046044	0
chr10:102940667-102940708	1.25319	2.6855	1.26215	2.6855	0.00896	0
chr10:124729325-124729366	-0.206702	0.14616	-0.240042	0.089992	-0.03334	-0.056168
chr10:63596329-63596370	-0.270914	0.096485	-0.270914	0.096485	0	0
chr10:68068433-68068474	-0.19557	0.24488	-0.0782567	0.24488	0.117313	0
chr10:80325344-80325385	-0.133348	0.083468	-0.131994	0.12242	0.001354	0.038952
chr11:10233541-10233582	0.183276	0.19354	0.118285	0.19354	-0.064991	0
chr11:111644315-111644356	-0.544421	0.043805	-0.505311	0.06336	0.03911	0.019555
chr11:122723178-122723219	-0.0015027	0.066742	-0.0015027	0.066742	0	0
chr11:27672424-27672465	-0.174569	0.077403	-0.164848	0.077403	0.009721	0
chr4:48852318-48852359	-0.11134	0.11506	-0.0751542	0.11506	0.0361858	0
chr6:32528737-32528778	-0.341821	0.12606	-0.341821	0.12606	0	0
chr8:23623153-23623194	-0.221512	0.074925	-0.347307	0.074925	-0.125795	0
chr11:20866036-20866077	-0.23943	0.098553	-0.295657	0.096533	-0.056227	-0.00202
chr11:122729518-122729559	-0.179074	0.076179	-0.171372	0.076179	0.007702	0
chr12:81780316-81780357	-0.262848	0.078521	-0.294204	0.078521	-0.031356	0
chr7:77943819-77943860	-0.36834	0.096485	-0.477433	0.096485	-0.109093	0
chr5:44865732-44865773	-0.259404	0.088944	-0.213732	0.16841	0.045672	0.079466
chr11:47401769-47401810	-0.217727	0.059776	-0.22623	0.059776	-0.008503	0
chr2:159042656-159042697	0.132591	0.27442	0.0932037	0.27442	-0.0393873	0
chr4:89357108-89357149	-0.209974	0.066742	-0.215003	0.066742	-0.005029	0
chr11:121719887-121719928	-0.216393	0.083468	-0.266907	0.057082	-0.050514	-0.026386
chr11:121719887-121719928	-0.216393	0.083468	-0.216393	0.083468	0	0
chr5:177374110-177374151	-0.187591	0.065368	-0.11179	0.065931	0.075801	0.000563
chr5:177374110-177374151	-0.187591	0.065368	-0.176863	0.070946	0.010728	0.005578
chr5:68445219-68445260	0.0706699	0.1579	0.0706699	0.1579	0	0
chr13:73532782-73532823	-0.265246	0.11846	-0.261842	0.075607	0.003404	-0.042853
chr14:105116780-105116821	0.0385212	0.12481	0.0385212	0.12481	0	0
chr14:31250731-31250772	0.103534	0.21875	-0.0133585	0.21875	-0.116892	0
chr14:35301964-35302005	0.0872483	0.27442	0.0872483	0.27442	0	0
chr14:37455895-37455936	-0.198807	0.045082	-0.117096	0.045082	0.081711	0
chr14:61736061-61736102	-0.715844	0.10355	-0.627247	0.10355	0.088597	0
chr14:67650269-67650310	-0.0463142	0.22254	-0.0838845	0.22254	-0.0375703	0
chr14:88408551-88408592	-0.360536	0.044061	-0.320236	0.044061	0.0403	0
chr14:88408551-88408592	-0.360536	0.044061	-0.360536	0.044061	0	0
chr11:119103755-119103796	-0.278534	0.076064	-0.262456	0.076064	0.016078	0
chr11:130181984-130182025	-0.0749395	0.23622	-0.0749395	0.23622	0	0
chr11:17012989-17013030	0.0682429	0.10137	0.0682429	0.10137	0	0
chr11:54592250-54592291	-0.241676	0.19928	-0.239374	0.070946	0.002302	-0.128334
chr11:55050252-55050293	0.0687998	0.27482	-0.0546314	0.27482	-0.123431	0
chr11:5554726-5554767	-0.150572	0.24198	-0.150572	0.24198	0	0
chr11:8025314-8025355	-0.199901	0.074386	-0.203658	0.074386	-0.003757	0
chr11:87486007-87486048	-0.254618	0.076179	-0.280935	0.090212	-0.026317	0.014033
chr12:115321993-115322034	-0.343944	0.053816	-0.405857	0.053816	-0.061913	0
chr1:245412495-245412536	-0.0187275	0.12299	-0.163544	0.090753	-0.144816	-0.032237
chr15:49442417-49442458	-0.126719	0.078607	-0.150695	0.078607	-0.023976	0
chr8:30571690-30571731	-0.211366	0.043597	-0.169415	0.098553	0.041951	0.054956
chr7:45217864-45217905	-0.128766	0.096533	-0.182839	0.096533	-0.054073	0
chr17:31393102-31393143	-0.166367	0.10316	-0.174792	0.10316	-0.008425	0
chr9:127922662-127922703	-0.178719	0.078521	-0.0783962	0.078521	0.100323	0
chr3:15864149-15864190	-0.0475582	0.28548	-0.0812961	0.28548	-0.0337379	0
chr2:134600115-134600156	-0.307695	0.054883	-0.297475	0.054883	0.01022	0
chr12:65570557-65570598	-0.1808	0.088944	-0.157135	0.088944	0.023665	0
chr11:119385065-119385106	-0.0906168	0.11846	-0.0906168	0.11846	0	0
chr8:128904624-128904665	-0.137192	0.078521	-0.155497	0.078521	-0.018305	0
chr4:95187392-95187433	-0.0917641	0.049011	-0.19764	0.049011	-0.105876	0
chr6:135777342-135777383	0.0463172	0.077527	0.113463	0.22067	0.0671458	0.143143
chr12:67335419-67335460	-0.82282	0.16559	-0.571031	0.16559	0.251789	0
chr3:152390520-152390561	-0.0896823	0.13887	-0.126566	0.13887	-0.0368837	0
chr22:23773308-23773349	-0.259335	0.049146	-0.307755	0.049146	-0.04842	0
chr22:23773308-23773349	-0.259335	0.049146	-0.165931	0.049146	0.093404	0
chr8:94730047-94730088	-0.086074	0.10422	-0.0810227	0.10422	0.0050513	0
chr1:94134630-94134671	-0.353184	0.047626	-0.289683	0.047626	0.063501	0
chr3:14178575-14178616	-0.0025855	0.096485	-0.0415178	0.087081	-0.0389323	-0.009404
chr1:2129273-2129314	-0.147297	0.49542	-0.0835753	0.49542	0.0637217	0
chr19:38767317-38767358	-0.146314	0.054652	-0.146314	0.054652	0	0
chr2:60394488-60394529	-0.293502	0.22162	-0.293502	0.22162	0	0
chr9:100586908-100586949	-0.0535848	0.077527	-0.0535848	0.077527	0	0
chr17:42344556-42344597	0.910427	0.65628	0.730853	0.65628	-0.179574	0
chr3:143084388-143084429	-0.181774	0.08222	-0.159413	0.10478	0.022361	0.02256
chr10:110200412-110200453	-0.118308	0.10316	-0.118308	0.10316	0	0
chr4:94627379-94627420	-0.171924	0.069631	-0.154614	0.069631	0.01731	0
chr8:6508197-6508238	-0.492949	0.17067	-0.334706	0.17067	0.158243	0
chr6:130955785-130955826	-0.07689	0.19354	-0.07689	0.19354	0	0
chr19:4506264-4506305	-0.241279	0.053873	-0.200746	0.07589	0.040533	0.022017
chr5:16886934-16886975	-0.49911	0.081233	-0.504859	0.081233	-0.005749	0
chr5:90929579-90929620	-0.0986707	0.27442	-0.0986707	0.27442	0	0
chr8:134685688-134685729	-0.118834	0.10604	-0.118834	0.10604	0	0
chr8:134685688-134685729	-0.118834	0.10604	-0.134592	0.10604	-0.015758	0
chr22:27582531-27582572	-0.497291	0.092365	-0.497291	0.092365	0	0
chr7:2476940-2476981	-0.188337	0.12802	-0.188337	0.12802	0	0
chr10:115006557-115006598	-0.220337	0.080349	-0.220337	0.080349	0	0
chr12:52969211-52969252	-0.176046	0.057892	-0.176046	0.057892	0	0
chr12:65633756-65633797	-0.557299	0.053816	-0.582053	0.053816	-0.024754	0
chr12:67293992-67294033	-0.388604	0.04624	-0.388604	0.04624	0	0
chr12:81746156-81746197	-0.233241	0.083491	-0.210375	0.083491	0.022866	0
chr12:83854060-83854101	-0.145126	0.075536	-0.15225	0.075536	-0.007124	0
chr12:89986592-89986633	-0.326224	0.057999	-0.384695	0.057999	-0.058471	0
chr13:27218460-27218501	0.0841362	0.13145	0.0841362	0.13145	0	0
chr13:31966889-31966930	0.0777249	0.22162	0.0777249	0.22162	0	0
chr13:42177243-42177284	-0.144569	0.077527	-0.175136	0.081163	-0.030567	0.003636
chr13:44019755-44019796	-0.116924	0.13887	-0.168193	0.13887	-0.051269	0
chr13:48058116-48058157	0.324712	0.24488	0.395198	0.24488	0.070486	0
chr12:31476464-31476505	-0.565316	0.069366	-0.633093	0.069366	-0.067777	0
chr12:48368260-48368301	-0.00444799	0.053816	-0.0739554	0.053816	-0.0695074	0
chr20:59155343-59155384	-0.206749	0.21376	-0.180031	0.21376	0.026718	0
chr2:161628543-161628584	-0.0443778	0.075536	-0.0876438	0.10268	-0.043266	0.027144
chr2:61411797-61411838	-0.0739409	0.10422	-0.0763716	0.10422	-0.0024307	0
chr3:27508790-27508831	0.118878	0.13478	0.0518582	0.13478	-0.0670198	0
chr4:110789745-110789786	-0.321696	0.059785	-0.166159	0.096243	0.155537	0.036458
chr4:147449376-147449417	-0.179236	0.073062	-0.179236	0.073062	0	0
chr4:155557475-155557516	-0.336846	0.059727	-0.377909	0.057803	-0.041063	-0.001924
chr5:128509317-128509358	-0.1788	0.17792	0.00384148	0.17792	0.182641	0
chr6:126866493-126866534	0.139992	0.19354	0.0897881	0.19354	-0.0502039	0
chr6:150681215-150681256	-0.16829	0.24198	-0.13047	0.24198	0.03782	0
chr7:107409756-107409797	-0.175968	0.075532	-0.207319	0.062756	-0.031351	-0.012776
chr7:116718413-116718454	-0.0299629	0.30584	-0.0299629	0.30584	0	0
chr7:130782187-130782228	-0.206139	0.04841	-0.228638	0.069366	-0.022499	0.020956
chr8:101890749-101890790	-0.0176932	0.058266	-0.0176932	0.058266	0	0
chr8:76016576-76016617	-0.0315466	0.1579	-0.0753899	0.1579	-0.0438433	0
chr10:61684650-61684691	-0.292291	0.12802	-0.264534	0.056059	0.027757	-0.071961
chr11:100702369-100702410	-0.0109705	0.11549	-0.0109705	0.11549	0	0
chr16:20350608-20350649	0.328891	0.22067	0.372264	0.22067	0.043373	0
chr4:26807377-26807418	0.121523	0.11563	0.0623399	0.11563	-0.0591831	0
chr5:128510332-128510373	0.0197992	1.0123	0.0197992	1.0123	0	0
chr5:56393145-56393186	-0.237908	0.10478	-0.237908	0.10478	0	0
chr6:126838145-126838186	-0.163838	0.13887	-0.069298	0.13887	0.09454	0
chr6:150698594-150698635	-0.13745	0.081233	-0.214892	0.10095	-0.077442	0.019717
chr6:26356203-26356244	-0.0999589	0.057082	-0.0999589	0.057082	0	0
chr7:1063173-1063214	-0.0874482	0.22254	-0.186311	0.22254	-0.0988628	0
chr7:134518656-134518697	0.050418	0.24198	0.050418	0.24198	0	0
chr7:2486857-2486898	0.569943	2.6855	0.365395	2.6855	-0.204548	0
chr10:74107855-74107896	-0.0723278	0.063456	-0.10561	0.063456	-0.0332822	0
chr7:1226875-1226916	-0.0736022	0.10352	-0.0736022	0.10352	0	0
chr6:25863402-25863443	-0.519357	0.076064	-0.48949	0.076064	0.029867	0
chr1:109480968-109481009	-0.21445	0.08503	-0.20634	0.087151	0.00811	0.002121
chr15:75908890-75908931	-0.288403	0.078521	-0.180904	0.078521	0.107499	0
chr4:143184836-143184877	-0.208108	0.10355	-0.145636	0.10355	0.062472	0
chr15:45350369-45350410	-0.148536	0.11164	-0.148536	0.11164	0	0
chr9:68558357-68558398	-0.27737	0.12242	-0.254886	0.074925	0.022484	-0.047495
chr6:133603698-133603739	-0.146265	0.3658	-0.173566	0.3658	-0.027301	0
chr16:20379392-20379433	0.555567	2.7258	0.452321	2.7258	-0.103246	0
chr17:19528626-19528667	1.32929	0.59866	0.700474	0.38786	-0.628816	-0.2108
chr17:39327704-39327745	0.19406	0.089992	0.191118	0.089992	-0.002942	0
chr2:169349532-169349573	0.00116039	0.1128	-0.0307563	0.1128	-0.0319167	0
chr17:39455813-39455854	-0.0765996	0.38786	-0.284585	0.10501	-0.207985	-0.28285
chr16:20350099-20350140	-0.0383377	0.14511	-0.0383377	0.14511	0	0
chr11:65787967-65788008	-0.0589353	0.13478	-0.0790149	0.13478	-0.0200796	0
chr12:78417981-78418022	-0.172271	0.26488	-0.114921	0.26488	0.05735	0
chr12:78417981-78418022	-0.172271	0.26488	-0.141263	0.26488	0.031008	0
chr15:38985886-38985927	0.0482865	0.22191	0.000540832	0.22191	-0.0477457	0
chr15:38985886-38985927	0.0482865	0.22191	0.0425315	0.22191	-0.005755	0
chr1:45475657-45475698	-0.134982	0.086504	-0.192353	0.086504	-0.057371	0
chr15:57483608-57483649	-0.224739	0.034608	-0.224739	0.034608	0	0
chr3:52473437-52473478	-0.0864198	0.15595	-0.155139	0.15595	-0.0687192	0
chr3:52831089-52831130	-0.271898	0.085877	-0.208153	0.085877	0.063745	0
chr3:52857534-52857575	-0.522454	0.083592	-0.522454	0.083592	0	0
chr3:53184603-53184644	-1.03492	0.27482	-0.762232	0.27482	0.272688	0
chr3:58109719-58109760	-0.184196	0.070757	-0.207075	0.070757	-0.022879	0
chr8:8285982-8286023	0.346966	0.1579	0.206062	0.14159	-0.140904	-0.01631
chr9:98018488-98018529	0.0570653	0.1059	0.0570653	0.1059	0	0
chr9:112072200-112072241	-0.268103	0.27482	-0.287894	0.27482	-0.019791	0
chr9:129076522-129076563	-0.3755	0.052891	-0.407455	0.052891	-0.031955	0
chr9:136203405-136203446	-0.271261	0.10355	-0.271261	0.10355	0	0
chr9:20896896-20896937	-0.106366	0.095034	-0.0719418	0.095034	0.0344242	0
chr9:6233201-6233242	0.129753	0.087151	0.152384	0.14616	0.022631	0.059009
chr10:117563274-117563315	0.203481	0.1501	0.300768	0.1501	0.097287	0
chr10:125002330-125002371	-0.29485	0.081316	-0.33442	0.081316	-0.03957	0
chr10:13700256-13700297	0.124848	0.27442	0.0823991	0.27442	-0.0424489	0
chr5:38877442-38877483	-0.106203	0.062254	-0.106203	0.062254	0	0
chr5:40441596-40441637	-0.246355	0.078521	-0.244532	0.078521	0.001823	0
chr5:68312867-68312908	-0.184148	0.10124	-0.211202	0.10124	-0.027054	0
chr6:111141534-111141575	-0.720997	2.6855	-0.482178	2.6855	0.238819	0
chr10:68093509-68093550	-0.332047	0.096485	-0.332047	0.096485	0	0
chr10:94417863-94417904	-0.122438	2.6855	-0.0696073	2.6855	0.0528307	0
chr11:111331687-111331728	-0.153786	0.17792	-0.127246	0.17792	0.02654	0
chr1:156105034-156105075	-0.337643	0.081796	-0.263988	0.081796	0.073655	0
chr1:15720558-15720599	-0.167821	0.076179	-0.167821	0.076179	0	0
chr1:1749806-1749847	-0.139826	0.11505	-0.09853	0.11505	0.041296	0
chr1:184763115-184763156	-0.236401	0.057106	-0.236401	0.057106	0	0
chr1:227928560-227928601	-0.173254	0.073131	-0.104394	0.073131	0.06886	0
chr1:41924124-41924165	-0.249426	0.11112	-0.201641	0.15246	0.047785	0.04134
chr2:113645989-113646030	-0.718693	0.096243	-0.551985	0.22582	0.166708	0.129577
chr2:137629005-137629046	-0.122569	0.077287	-0.122569	0.077287	0	0
chr2:145552358-145552399	0.0475684	0.12242	0.147117	0.24745	0.0995486	0.12503
chr2:174221247-174221288	-0.0363465	0.075209	-0.0363465	0.075209	0	0
chr2:176162544-176162585	-0.122225	0.12654	-0.143556	0.12654	-0.021331	0
chr2:182130726-182130767	-0.0433425	0.06271	-0.00478511	0.096243	0.0385574	0.033533
chr2:190721203-190721244	-0.225269	0.14616	-0.15986	0.12908	0.065409	-0.01708
chr22:23981841-23981882	0.116579	0.21339	-0.189392	0.089992	-0.305971	-0.123398
chr6:25769991-25770032	-0.136891	0.073019	-0.129501	0.07478	0.00739	0.001761
chr1:46865499-46865540	-0.320452	0.073062	-0.320452	0.073062	0	0
chr15:84945047-84945088	0.0343757	0.12481	-0.0595708	0.11505	-0.0939465	-0.00976
chr6:25798684-25798725	-0.200556	0.11315	-0.208407	0.11315	-0.007851	0
chr2:240854108-240854149	-0.100779	0.04189	-0.100779	0.04189	0	0
chr16:28551685-28551726	-0.266739	0.12654	-0.266739	0.12654	0	0
chr16:16002401-16002442	-0.118676	0.060864	-0.118676	0.060864	0	0
chr9:128821946-128821987	-0.0122478	0.27442	-0.134281	0.27442	-0.122033	0
chr2:19530014-19530055	-0.0755894	0.052422	-0.0741431	0.070066	0.0014463	0.017644
chr2:207629332-207629373	-0.598218	2.6855	-0.598218	2.6855	0	0
chr2:23766901-23766942	-0.402248	0.11846	-0.469994	0.11846	-0.067746	0
chr2:37275171-37275212	-0.0741164	0.087067	-0.0741164	0.087067	0	0
chr2:96898527-96898568	-0.44562	0.46398	-0.224851	0.46398	0.220769	0
chr3:52533152-52533193	-0.0978711	0.24198	0.186017	0.30584	0.283888	0.06386
chr6:83597117-83597158	0.183167	0.14909	0.183167	0.14909	0	0
chr3:62593936-62593977	-0.16713	0.12242	-0.183564	0.12242	-0.016434	0
chr5:123363711-123363752	-0.0956726	0.096485	-0.0956726	0.096485	0	0
chr2:104864964-104865005	-0.144473	0.085182	-0.279	0.085182	-0.134527	0
chr7:127944649-127944690	-0.0977816	0.22582	-0.130622	0.22582	-0.0328404	0
chr7:43021618-43021659	-0.13977	0.10355	-0.0572272	0.09922	0.0825428	-0.00433
chr1:39311467-39311508	-0.066784	0.14511	-0.0282426	0.14511	0.0385414	0
chr1:93487125-93487166	-0.0945171	0.25421	-0.0586699	0.25421	0.0358472	0
chr19:32708301-32708342	-0.735953	0.94046	-0.593823	0.94046	0.14213	0
chr1:201990307-201990348	-0.121528	0.068742	-0.121528	0.079664	0	0.010922
chr10:94646389-94646430	-0.201071	0.076179	-0.14125	0.10465	0.059821	0.028471
chr6:31980007-31980048	-0.0156712	0.096533	-0.111262	0.096533	-0.0955908	0
chr6:31980007-31980048	-0.0156712	0.096533	-0.0156712	0.096533	0	0
chr2:73524819-73524860	-0.345667	0.054354	-0.339928	0.054354	0.005739	0
chr14:98056318-98056359	-0.438977	0.11846	-0.180828	0.62097	0.258149	0.50251
chr15:40024681-40024722	-1.03997	0.056687	-1.05756	0.056687	-0.01759	0
chr15:41168090-41168131	-0.907069	0.22242	-1.18142	0.22242	-0.274351	0
chr15:63129241-63129282	-0.122358	0.12242	-0.073655	0.081163	0.048703	-0.041257
chr6:160048047-160048088	-0.237709	0.069366	-0.209606	0.069366	0.028103	0
chr16:87843186-87843227	-0.201185	0.11835	-0.201185	0.11835	0	0
chr8:20075558-20075599	0.0886689	0.1579	-0.118744	0.1579	-0.207413	0
chr3:124746678-124746719	-0.385669	0.10502	-0.460923	0.10502	-0.075254	0
chr17:75219025-75219066	0.0851716	0.18789	-0.171966	0.13731	-0.257138	-0.05058
chr15:50193247-50193288	-0.0461125	0.38786	-0.0461125	0.38786	0	0
chr5:132393000-132393041	-0.136564	0.090571	-0.0832072	0.090571	0.0533568	0
chr5:132393000-132393041	-0.136564	0.090571	-0.136564	0.090571	0	0
chr17:39330895-39330936	-0.181024	0.049399	-0.217973	0.049399	-0.036949	0
chr7:50509070-50509111	-0.170122	0.2133	-0.232171	0.14117	-0.062049	-0.07213
chr14:54892926-54892967	0.188475	2.6855	0.0350852	2.6855	-0.15339	0
chr8:86511181-86511222	0.883634	1.0123	0.793337	1.0123	-0.090297	0
chr14:73599546-73599587	-0.225175	0.073019	-0.225175	0.073019	0	0
chr4:186195658-186195699	-0.259544	0.074925	-0.258913	0.067239	0.000631	-0.007686
chr1:75777733-75777774	0.179978	0.20068	0.179978	0.20068	0	0
chr19:8226005-8226046	-0.689535	0.077065	-0.495954	0.077065	0.193581	0
chr5:35044591-35044632	-0.403536	0.10355	-0.403536	0.10355	0	0
chr2:73669997-73670038	-0.0938101	0.12715	-0.0694527	0.12715	0.0243574	0
chr10:98391528-98391569	-0.164778	0.057892	-0.164778	0.057892	0	0
chr4:94564923-94564964	0.0498943	2.6855	-0.0811216	2.6855	-0.131016	0
chr5:130801644-130801685	-0.0357811	0.085182	-0.0830385	0.085182	-0.0472574	0
chr5:132401318-132401359	-0.244267	0.059003	-0.253863	0.043548	-0.009596	-0.015455
chr12:110918570-110918611	0.261011	0.28548	0.181988	0.28548	-0.079023	0
chr12:110918570-110918611	0.261011	0.28548	0.274535	0.28548	0.013524	0
chr10:133383527-133383568	-0.634832	0.21386	-0.318258	0.21386	0.316574	0
chr11:67647156-67647197	0.0269275	0.2916	-0.00990904	0.2916	-0.0368365	0
chr2:73664810-73664851	-0.507149	0.096779	-0.280881	0.096779	0.226268	0
chr3:51982800-51982841	-0.125184	0.21591	-0.055073	0.21591	0.070111	0
chr16:89627333-89627374	-0.0181172	0.21887	-0.00499812	0.21887	0.0131191	0
chr10:98392278-98392319	-0.105189	0.21386	-0.134377	0.21386	-0.029188	0
chr1:75668553-75668594	-0.228526	2.7258	0.00845779	2.7258	0.236984	0
chr12:47816984-47817025	-0.0738768	0.077429	-0.106919	0.10465	-0.0330422	0.027221
chr12:50122945-50122986	0.335032	2.3828	0.335032	2.3828	0	0
chr12:53047459-53047500	-0.179334	0.059003	-0.182117	0.059003	-0.002783	0
chr13:24677690-24677731	-0.320851	0.46398	-0.320851	0.46398	0	0
chr13:27330493-27330534	-0.405192	0.078521	-0.323478	0.078521	0.081714	0
chr14:23404888-23404929	-0.33571	0.11563	-0.33571	0.11563	0	0
chr14:23404888-23404929	-0.33571	0.11563	-0.205562	0.11563	0.130148	0
chr14:69988786-69988827	-0.0914135	0.10373	-0.239774	0.090212	-0.148361	-0.013518
chr14:72982370-72982411	-0.541661	0.1759	-0.603578	0.1759	-0.061917	0
chr14:20467898-20467939	-0.386739	0.21086	-0.492434	0.21086	-0.105695	0
chr2:73431183-73431224	-0.353685	0.063456	-0.274119	0.063456	0.079566	0
chr2:73646355-73646396	-0.19288	0.048264	-0.19288	0.048264	0	0
chr17:7630563-7630604	-0.525961	0.056408	-0.525961	0.056408	0	0
chr1:85364929-85364970	-0.384112	0.047123	-0.282782	0.061927	0.10133	0.014804
chr16:87842749-87842790	0.129562	0.16052	0.135961	0.16052	0.006399	0
chr15:74794025-74794066	-0.111331	0.063456	-0.156083	0.05112	-0.044752	-0.012336
chr15:94769815-94769856	0.206726	0.11835	0.26489	0.11835	0.058164	0
chr15:94769815-94769856	0.206726	0.11835	0.206726	0.11835	0	0
chr17:29136729-29136770	-0.112149	0.20068	-0.322971	0.057742	-0.210822	-0.142938
chr17:31396308-31396349	-0.0840394	0.11449	-0.111383	0.11449	-0.0273436	0
chr17:48711051-48711092	-0.420295	0.056959	-0.362658	0.056959	0.057637	0
chr19:33398289-33398330	-0.442943	0.08222	-0.465314	0.08222	-0.022371	0
chr19:17176985-17177026	-0.567092	0.12802	-0.288989	0.2133	0.278103	0.08528
chr19:2809654-2809695	-0.0324203	0.14159	0.0382243	0.12299	0.0706446	-0.0186
chr19:8387033-8387074	-0.0202214	0.13145	-0.0191935	0.13145	0.0010279	0
chr20:35554466-35554507	-0.227503	0.099335	-0.206475	0.099335	0.021028	0
chr20:53924047-53924088	-0.11653	0.077748	-0.1599	0.077748	-0.04337	0
chr20:63712768-63712809	-0.205293	2.6855	-0.206922	2.6855	-0.001629	0
chr21:39307022-39307063	-0.910183	0.096243	-0.501084	0.096243	0.409099	0
chr22:30329265-30329306	-0.231268	0.085158	-0.369825	0.089977	-0.138557	0.004819
chr22:35243179-35243220	-0.574764	0.096243	-0.574764	0.096243	0	0
chr22:45335858-45335899	-0.255503	0.086504	-0.280886	0.086504	-0.025383	0
chrX:110692598-110692639	-0.316627	0.06928	-0.316627	0.06928	0	0
chrX:2952950-2952991	-0.11004	0.11451	-0.0487238	0.11451	0.0613162	0
chr5:79158678-79158719	-0.37288	0.077065	-0.449017	0.077065	-0.076137	0
chr6:108907457-108907498	-0.825349	0.094961	-0.804815	0.094961	0.020534	0
chr6:133495030-133495071	-0.355744	0.11449	-0.397466	0.11449	-0.041722	0
chr6:153122004-153122045	-0.109124	0.10597	-0.123751	0.10597	-0.014627	0
chr6:163702043-163702084	-0.0116339	0.10465	-0.0436305	0.10465	-0.0319966	0
chr6:52762347-52762388	0.00712885	0.1579	-0.0933953	0.1579	-0.100524	0
chr10:8430444-8430485	0.164821	0.1128	0.0550056	0.1128	-0.109815	0
chr10:88105557-88105598	-0.236351	0.14511	-0.302639	0.14511	-0.066288	0
chr11:102443517-102443558	0.13041	0.048347	-0.00326641	0.054883	-0.133676	0.006536
chr11:113680600-113680641	-0.170764	0.15246	-0.170764	0.15246	0	0
chr11:119041972-119042013	-0.398948	0.2624	-0.41867	0.2624	-0.019722	0
chr11:128625191-128625232	0.0283387	0.057444	-0.0307389	0.048361	-0.0590776	-0.009083
chr11:308343-308384	-0.232549	0.095034	-0.316828	0.14265	-0.084279	0.047616
chr11:72723053-72723094	-0.326016	0.44931	-0.326016	0.44931	0	0
chr11:78423094-78423135	-0.388308	0.1253	-0.305342	0.1253	0.082966	0
chr11:96325119-96325160	0.0884387	0.14616	0.100808	0.10137	0.0123693	-0.04479
chr11:9956551-9956592	-0.832906	0.06336	-0.804462	0.06336	0.028444	0
chr12:103919845-103919886	-0.515703	0.077527	-0.569686	0.077527	-0.053983	0
chr12:105256277-105256318	-0.540812	0.065441	-0.540812	0.065441	0	0
chr12:10432827-10432868	-0.148189	0.12242	0.00991692	0.22254	0.158106	0.10012
chr12:120747322-120747363	0.11535	0.089992	0.11535	0.089992	0	0
chr12:124600390-124600431	-0.206437	0.090571	-0.26109	0.049025	-0.054653	-0.041546
chr12:24406416-24406457	-0.240504	0.085182	-0.00929763	0.13145	0.231206	0.046268
chr12:49025874-49025915	-0.220919	0.069998	-0.215679	0.069998	0.00524	0
chr12:70647428-70647469	-0.0293542	0.073062	-0.0293542	0.073062	0	0
chr12:7135270-7135311	-0.194907	0.11835	-0.220992	0.17792	-0.026085	0.05957
chr13:102587050-102587091	-0.156209	0.059608	-0.175794	0.22242	-0.019585	0.162812
chr13:110307350-110307391	-0.199669	0.10355	-0.221759	0.10355	-0.02209	0
chr13:29518526-29518567	-0.107936	0.090151	-0.12572	0.090151	-0.017784	0
chr13:49622383-49622424	-0.291538	0.053354	-0.305359	0.10465	-0.013821	0.051296
chr13:50794282-50794323	-0.600398	0.063456	-0.600398	0.063456	0	0
chr14:102803398-102803439	-0.00777192	0.11506	-0.00777192	0.11506	0	0
chr14:102803398-102803439	-0.00777192	0.11506	-0.106577	0.11506	-0.0988051	0
chr14:105648437-105648478	0.0349502	0.24488	0.0349502	0.24488	0	0
chr14:23219795-23219836	-0.100222	0.13478	-0.100222	0.13478	0	0
chr8:70408042-70408083	-0.277579	0.090571	-0.271451	0.090571	0.006128	0
chr8:81130645-81130686	-0.0144721	0.12481	0.079207	0.12481	0.0936791	0
chr8:86135516-86135557	-0.0978299	0.055701	-0.0587331	0.055701	0.0390968	0
chr8:94564881-94564922	0.362743	2.6855	0.184778	0.98244	-0.177965	-1.70306
chr9:109441728-109441769	-0.43773	0.12242	-0.43773	0.12242	0	0
chr9:113602888-113602929	0.425948	0.15355	0.175538	0.15355	-0.25041	0
chr9:114680767-114680808	0.18626	0.21591	0.18626	0.21591	0	0
chr9:130594583-130594624	0.0999989	0.11504	0.0999989	0.11504	0	0
chr9:136459625-136459666	-0.103161	0.086639	-0.152445	0.086639	-0.049284	0
chr9:21711769-21711810	-0.130838	0.17091	-0.17988	0.17091	-0.049042	0
chr9:71642226-71642267	-0.440158	0.054883	-0.438841	0.054883	0.001317	0
chr9:84052058-84052099	-0.143908	0.11494	-0.0298382	0.17091	0.11407	0.05597
chr9:90800965-90801006	-0.0903493	0.19354	-0.157841	0.19354	-0.0674917	0
chr10:103630243-103630284	-0.200052	0.29074	-0.204059	0.29074	-0.004007	0
chr10:30740803-30740844	-0.431015	0.074003	-0.347614	0.074003	0.083401	0
chr10:62747515-62747556	-0.116837	0.080349	-0.180859	0.080349	-0.064022	0
chr10:73799089-73799130	-0.0404733	0.23622	-0.0820833	0.23622	-0.04161	0
chr10:79439584-79439625	-0.0876284	0.14616	-0.147263	0.14616	-0.0596346	0
chr6:90155131-90155172	0.126179	0.15694	0.192928	0.16271	0.066749	0.00577
chr7:127691196-127691237	-0.570397	0.061927	-0.570397	0.061927	0	0
chr7:74211223-74211264	0.233911	0.08503	0.34155	0.08503	0.107639	0
chr7:77962631-77962672	-0.868821	0.17792	-0.632235	0.10316	0.236586	-0.07476
chr7:81922675-81922716	-0.137538	0.059356	-0.193791	0.059356	-0.056253	0
chr8:11493490-11493531	-0.336478	0.078387	-0.421983	0.078387	-0.085505	0
chr8:128041486-128041527	-0.178263	0.18789	-0.286574	0.18789	-0.108311	0
chr8:141218690-141218731	-0.077398	0.12117	-0.139404	0.12117	-0.062006	0
chr8:48471974-48472015	0.0771888	0.65628	0.208113	0.65628	0.130924	0
chr8:60492820-60492861	-0.846591	0.0626	-0.846591	0.0626	0	0
chr8:6433983-6434024	-0.206485	0.10269	-0.255172	0.16383	-0.048687	0.06114
chr5:173958671-173958712	-0.184626	0.13145	-0.299809	0.13145	-0.115183	0
chr5:173966935-173966976	-0.301401	0.14616	-0.288615	0.14616	0.012786	0
chr5:177090271-177090312	-0.0614501	2.3828	-0.0702521	0.61196	-0.008802	-1.77084
chr5:177316693-177316734	-0.125261	0.089992	-0.0967398	0.089992	0.0285212	0
chr5:177352836-177352877	-0.459433	0.086504	-0.459433	0.086504	0	0
chr5:179121493-179121534	-0.226341	0.11115	-0.177371	0.11115	0.04897	0
chr1:207863144-207863185	-0.136764	0.085158	-0.124739	0.085158	0.012025	0
chr6:32222687-32222728	-0.261162	0.10465	-0.249499	0.10465	0.011663	0
chr20:48735357-48735398	-0.0253785	0.07589	-0.0774848	0.07589	-0.0521063	0
chr2:135991219-135991260	-0.219909	0.099335	-0.137699	0.099335	0.08221	0
chr2:152432438-152432479	0.146183	0.1501	0.173668	0.1501	0.027485	0
chr2:159821655-159821696	-0.326157	0.052296	-0.390971	0.052296	-0.064814	0
chr2:187459469-187459510	-0.186876	0.053816	-0.269226	0.058289	-0.08235	0.004473
chr2:215381467-215381508	-0.108339	0.077065	-0.146011	0.077065	-0.037672	0
chr2:231715915-231715956	-0.196406	0.11835	-0.176685	0.15246	0.019721	0.03411
chr2:65418596-65418637	-0.585665	0.21386	-0.636227	0.21386	-0.050562	0
chr2:68540459-68540500	-0.230756	0.059356	-0.135615	0.059356	0.095141	0
chr2:70098521-70098562	-0.322308	0.24488	-0.322308	0.24488	0	0
chr2:85313504-85313545	-0.55901	0.078521	-0.55901	0.078521	0	0
chr3:172440587-172440628	-0.174411	0.14616	-0.285916	0.13478	-0.111505	-0.01138
chr3:186183624-186183665	-0.174917	0.099335	-0.23855	0.099335	-0.063633	0
chr3:18734550-18734591	-0.187369	0.089992	-0.187369	0.089992	0	0
chr3:20357130-20357171	-0.129843	0.12242	-0.129843	0.12242	0	0
chr5:100693267-100693308	0.0213088	0.19025	-0.0266561	0.054883	-0.0479649	-0.135367
chr5:108159452-108159493	-0.222107	0.065931	-0.261924	0.065931	-0.039817	0
chr5:122707619-122707660	-0.670946	0.075536	-0.704549	0.075536	-0.033603	0
chr5:179710415-179710456	0.820659	2.6855	0.668102	2.6855	-0.152557	0
chr5:46231632-46231673	-0.28362	0.21086	-0.28362	0.21086	0	0
chr3:42841490-42841531	-0.253585	0.11315	-0.259264	0.057082	-0.005679	-0.056068
chr3:47083251-47083292	-0.0169725	0.081163	-0.0830999	0.06707	-0.0661274	-0.014093
chr3:58051664-58051705	-0.172115	0.048735	-0.156708	0.072133	0.015407	0.023398
chr3:71460607-71460648	-0.079183	0.094941	-0.0471298	0.094941	0.0320532	0
chr3:98717889-98717930	-0.191217	0.071798	-0.248384	0.071798	-0.057167	0
chr4:102815661-102815702	-0.0603987	0.91853	-0.0459837	0.4342	0.014415	-0.48433
chr4:141730880-141730921	-0.359848	0.073062	-0.359848	0.073062	0	0
chr4:151323146-151323187	-0.238427	0.10502	-0.174174	0.10502	0.064253	0
chr4:15372917-15372958	-0.209143	0.044326	-0.209143	0.044326	0	0
chr4:53353986-53354027	-0.0714747	0.10465	-0.1091	0.22242	-0.0376253	0.11777
chr5:52697546-52697587	-0.168291	0.09922	-0.15168	0.09922	0.016611	0
chr5:69284100-69284141	-0.0890131	0.057106	0.069622	0.057106	0.158635	0
chr5:71153058-71153099	-0.536067	0.12942	-0.631197	0.12942	-0.09513	0
chr6:136783314-136783355	0.0161975	0.11115	0.0161975	0.11115	0	0
chr6:147380991-147381032	-0.0645109	0.10373	-0.0561411	0.14511	0.0083698	0.04138
chr6:151379886-151379927	-0.247897	0.059127	-0.316255	0.049703	-0.068358	-0.009424
chr6:41198391-41198432	-0.0948309	0.077748	-0.145726	0.077748	-0.0508951	0
chr8:120767771-120767812	-0.200634	0.052761	-0.200634	0.052761	0	0
chr1:15002181-15002222	-0.169174	0.10597	-0.127473	0.10597	0.041701	0
chr7:120844316-120844357	-0.0673857	0.08503	-0.103816	0.08503	-0.0364303	0
chr18:37822186-37822227	-0.237607	0.078521	-0.237607	0.078521	0	0
chr1:121421892-121421933	-0.0240921	0.057444	-0.0130979	0.08469	0.0109942	0.027246
chr5:79490515-79490556	-0.250904	0.049857	-0.0384798	0.051657	0.212424	0.0018
chr1:175030128-175030169	-0.0899564	0.11315	-0.172175	0.11315	-0.0822186	0
chr7:123483288-123483329	-0.11736	0.080528	-0.144364	0.080528	-0.027004	0
chr18:35281938-35281979	0.151176	0.24745	0.0632721	0.24745	-0.0879039	0
chr15:78256747-78256788	-0.832708	0.21386	-0.8748	0.21386	-0.042092	0
chr7:123592275-123592316	-0.126478	0.078521	-0.166195	0.078521	-0.039717	0
chr20:49563501-49563542	-0.237419	0.10352	-0.18832	0.10352	0.049099	0
chr4:108607704-108607745	-0.192236	0.083468	-0.192236	0.083468	0	0
chr8:80503301-80503342	-0.123083	0.076064	-0.0976574	0.076064	0.0254256	0
chr15:67847957-67847998	-0.169071	0.077403	-0.162702	0.074925	0.006369	-0.002478
chr6:104905580-104905621	0.75138	2.6855	0.646537	2.6855	-0.104843	0
chr6:104949696-104949737	-0.173751	0.12606	-0.173751	0.12606	0	0
chr6:104921615-104921656	-0.312312	0.077527	-0.309432	0.045082	0.00288	-0.032445
chr6:126981292-126981333	-0.116769	0.61196	-0.0892455	0.61196	0.0275235	0
chr18:60134305-60134346	-0.0536481	0.17677	-0.0536481	0.17677	0	0
chr3:197239929-197239970	-0.0114063	0.11502	0.0751919	0.11502	0.0865982	0
chr3:38420707-38420748	-0.493377	0.042715	-0.570392	0.042715	-0.077015	0
chr3:63883521-63883562	-0.442743	0.15178	-0.442743	0.15178	0	0
chr3:69748242-69748283	-0.156027	0.21339	-0.280792	0.11031	-0.124765	-0.10308
chr4:100201504-100201545	0.296156	1.0123	0.29417	1.0123	-0.001986	0
chr4:102836146-102836187	-0.520108	0.22254	-0.578356	0.22254	-0.058248	0
chr4:127243304-127243345	-0.140531	0.13795	-0.140531	0.16252	0	0.02457
chr4:128603338-128603379	-0.374096	0.14616	-0.154826	0.14616	0.21927	0
chr4:139023934-139023975	-0.106157	0.099335	-0.106157	0.099335	0	0
chr4:153476365-153476406	-0.178238	0.059785	-0.251732	0.059785	-0.073494	0
chr4:23739940-23739981	-0.216281	0.089642	-0.240953	0.10352	-0.024672	0.013878
chr4:40419102-40419143	-0.072613	0.058309	-0.0823531	0.058309	-0.0097401	0
chr4:42357173-42357214	-0.699534	0.037371	-0.699534	0.037371	0	0
chr4:53405424-53405465	-0.425749	0.062756	-0.345713	0.062756	0.080036	0
chr4:88047171-88047212	-0.0793704	0.057168	-0.122101	0.057168	-0.0427306	0
chr4:94659464-94659505	0.00165838	0.19354	-0.0654824	0.16383	-0.0671408	-0.02971
chr5:108236181-108236222	0.758619	0.26757	0.579405	0.26757	-0.179214	0
chr5:127210499-127210540	-0.181415	0.087151	-0.171567	0.087151	0.009848	0
chr5:139387699-139387740	-0.146103	0.10502	-0.199491	0.10502	-0.053388	0
chr5:32129888-32129929	-0.272109	0.24488	-0.372956	0.24488	-0.100847	0
chr5:4545423-4545464	-0.239155	0.10268	-0.239155	0.10268	0	0
chr5:79014911-79014952	0.217862	0.21339	0.0448205	0.2133	-0.173041	-9e-05
chr5:90909700-90909741	-0.237796	0.099363	-0.23947	0.099363	-0.001674	0
chr6:100526868-100526909	0.0350516	0.10597	0.00899077	0.10597	-0.0260608	0
chr6:12291729-12291770	-0.343266	0.058211	-0.129789	0.18291	0.213477	0.124699
chr6:125903704-125903745	-0.72149	0.078521	-0.706229	0.078521	0.015261	0
chr6:131552175-131552216	-0.120027	0.081163	-0.157272	0.081163	-0.037245	0
chr6:131552175-131552216	-0.120027	0.081163	-0.107869	0.20406	0.012158	0.122897
chr6:160247135-160247176	-0.360621	0.05973	-0.360621	0.05973	0	0
chr6:18778502-18778543	-0.142974	0.057742	-0.167592	0.057742	-0.024618	0
chr6:24162973-24163014	-0.286837	0.10352	-0.305699	0.10352	-0.018862	0
chr6:41712908-41712949	0.146713	0.3049	0.146713	0.3049	0	0
chr6:7132350-7132391	-0.225893	0.094941	-0.141992	0.094941	0.083901	0
chr11:55272916-55272957	-0.217427	0.078607	-0.319525	0.10268	-0.102098	0.024073
chr3:12167475-12167516	-0.140841	0.099215	-0.189024	0.099215	-0.048183	0
chr19:12925843-12925884	-0.578154	0.096779	-0.610872	0.096243	-0.032718	-0.000536
chr2:11945649-11945690	-0.133895	0.075536	-0.121298	0.075536	0.012597	0
chr9:33818239-33818280	-0.0959716	0.096166	-0.156739	0.071588	-0.0607674	-0.024578
chr1:43240971-43241012	0.380035	0.24198	0.540741	0.24198	0.160706	0
chr3:63910847-63910888	-0.156077	0.14616	-0.0509166	0.14616	0.10516	0
chr15:78705699-78705740	-0.209552	0.085182	-0.188796	0.085182	0.020756	0
chr20:62317096-62317137	-0.347526	0.06495	-0.29557	0.059003	0.051956	-0.005947
chr1:26888568-26888609	0.00460296	0.10501	0.01073	0.10501	0.00612704	0
chr16:2111772-2111813	-0.39644	0.095428	-0.260741	0.095428	0.135699	0
chr11:54642793-54642834	-0.535611	0.13145	-0.479646	0.13145	0.055965	0
chr14:100305126-100305167	0.210219	0.2624	0.210219	0.2624	0	0
chr17:81560907-81560948	-0.055239	0.17091	-0.0559958	0.17091	-0.0007568	0
chr7:41018731-41018772	-0.102569	0.051657	-0.102569	0.051657	0	0
chr16:79908645-79908686	-0.214638	0.062254	-0.249006	0.10352	-0.034368	0.041266
chr3:136519998-136520039	-0.100321	0.10268	-0.0812592	0.10268	0.0190618	0
chr3:136519998-136520039	-0.100321	0.10268	-0.0869726	0.10268	0.0133484	0
chr3:39156220-39156261	-0.03152	0.08503	-0.296914	0.057106	-0.265394	-0.027924
chr3:39156220-39156261	-0.03152	0.08503	-0.248881	0.056408	-0.217361	-0.028622
chr4:38634896-38634937	-0.593141	0.081796	-0.555262	0.081796	0.037879	0
chr13:27175156-27175197	-0.129665	0.14423	-0.129665	0.14423	0	0
chr4:49017662-49017703	-0.279272	0.052695	-0.279272	0.052695	0	0
chr2:207575980-207576021	-0.0996858	0.053816	-0.0721843	0.057106	0.0275015	0.00329
chr15:67202564-67202605	-0.560704	0.053816	-0.578997	0.052371	-0.018293	-0.001445
chr2:118350467-118350508	-0.17918	0.052695	-0.286846	0.052695	-0.107666	0
chr22:19141026-19141067	0.0843898	2.2947	0.14716	2.2947	0.0627702	0
chr16:71720117-71720158	0.468868	0.24198	0.529749	0.24198	0.060881	0
chr12:4484504-4484545	-0.370096	0.089992	-0.390779	0.089992	-0.020683	0
chr22:50357171-50357212	-0.0472914	0.063456	-0.00871742	0.063456	0.038574	0
chr10:49749448-49749489	-0.13738	0.056408	-0.188153	0.056408	-0.050773	0
chr13:74156823-74156864	0.243834	0.1128	0.233584	0.1128	-0.01025	0
chr4:51830606-51830647	-0.128285	0.095428	-0.128285	0.095428	0	0
chr6:31320396-31320437	0.286873	0.10502	0.208166	0.10502	-0.078707	0
chr15:78709337-78709378	-0.13979	0.069631	-0.13979	0.069631	0	0
chr15:89035096-89035137	0.712259	1.0123	0.712259	1.0123	0	0
chr16:75314023-75314064	0.434762	0.2062	0.359823	0.2062	-0.074939	0
chr3:27541806-27541847	0.0105371	0.13586	0.0105371	0.13586	0	0
chr3:53219017-53219058	-0.497153	0.54511	-0.597009	0.54511	-0.099856	0
chr16:73008021-73008062	-0.133572	0.056789	-0.0760057	0.064346	0.0575663	0.007557
chr19:41355413-41355454	-0.22568	0.15355	-0.211815	0.15355	0.013865	0
chr4:147476579-147476620	-0.190363	0.21376	-0.207584	0.21376	-0.017221	0
chr5:3997696-3997737	-0.145591	0.10597	-0.252504	0.074386	-0.106913	-0.031584
chr3:187966502-187966543	-0.289507	0.09922	-0.231018	0.06157	0.058489	-0.03765
chr4:110784119-110784160	-0.0384457	0.076179	-0.0173641	0.076179	0.0210816	0
chr4:184384192-184384233	-0.23004	0.090571	-0.202073	0.090571	0.027967	0
chr6:29767133-29767174	-0.347911	0.051657	-0.286758	0.048344	0.061153	-0.003313
chr6:31363719-31363760	-0.0792704	0.054585	-0.140329	0.054585	-0.0610586	0
chr19:55181627-55181668	-0.0565259	0.21887	-0.120442	0.12606	-0.0639161	-0.09281
chr1:154312991-154313032	-0.237531	0.075607	-0.23719	0.075607	0.000341	0
chr2:196083848-196083889	0.0143614	0.24745	0.0192903	0.24745	0.0049289	0
chr3:122256458-122256499	-0.436018	0.053816	-0.436018	0.053816	0	0
chr1:109466529-109466570	-0.0951767	0.2133	-0.0951767	0.2133	0	0
chr6:131555477-131555518	0.235332	0.22162	0.00775436	0.22162	-0.227578	0
chr3:38398726-38398767	0.0678404	0.57678	0.00113661	0.57678	-0.0667038	0
chr22:42720959-42721000	-0.235631	0.072731	-0.235631	0.072731	0	0
chr18:5586523-5586564	-0.10174	0.21376	-0.10174	0.21376	0	0
chr3:12159948-12159989	-0.521087	0.11031	-0.515858	0.11031	0.005229	0
chr16:53157538-53157579	-0.277134	0.39121	-0.277134	0.39121	0	0
chr12:15168967-15169008	-0.549795	0.083882	-0.549795	0.083882	0	0
chr12:15168967-15169008	-0.549795	0.083882	-0.372688	0.083882	0.177107	0
chr14:96198541-96198582	-0.226833	0.17067	-0.216239	0.17067	0.010594	0
chr1:18481542-18481583	-0.269187	0.07478	-0.26072	0.067834	0.008467	-0.006946
chr1:18481542-18481583	-0.269187	0.07478	-0.269187	0.07478	0	0
chr10:95518346-95518387	-0.091542	0.12242	-0.180694	0.12242	-0.089152	0
chr11:121787784-121787825	0.0653373	0.12908	-0.0466209	0.066742	-0.111958	-0.062338
chr13:71797605-71797646	-0.157236	0.11953	-0.0903912	0.067096	0.0668448	-0.052434
chr3:12635639-12635680	-0.821328	0.081163	-0.820982	0.081163	0.000346	0
chr3:33425600-33425641	-0.164993	0.11115	-0.134759	0.11115	0.030234	0
chr3:49135744-49135785	-0.0124439	0.12802	-0.129877	0.12802	-0.117433	0
chr3:50270589-50270630	-0.0142047	0.24198	0.0579017	0.24198	0.0721064	0
chr3:50506966-50507007	-0.206801	0.1759	-0.252429	0.4342	-0.045628	0.2583
chr10:62687572-62687613	0.00152899	0.054883	-0.0376639	0.054883	-0.0391929	0
chr10:79129081-79129122	-0.136907	0.087081	-0.136907	0.087081	0	0
chr5:133105590-133105631	-0.317754	0.085877	-0.323402	0.085877	-0.005648	0
chr6:27283580-27283621	0.0616849	0.18316	0.0616849	0.18316	0	0
chr6:27283580-27283621	0.0616849	0.18316	0.0887345	0.18316	0.0270496	0
chr14:73565398-73565439	-0.0724717	0.072336	-0.0261961	0.072336	0.0462756	0
chr1:75707672-75707713	-0.236334	0.096243	-0.201382	0.096243	0.034952	0
chr4:69080491-69080532	-0.408584	0.13478	-0.432318	0.13478	-0.023734	0
chr15:78299148-78299189	-0.24377	0.09922	-0.281873	0.09922	-0.038103	0
chr1:85339763-85339804	0.0313155	0.24745	0.0564785	0.30584	0.025163	0.05839
chr10:133373457-133373498	-0.12014	0.090753	-0.193743	0.090753	-0.073603	0
chr3:193462701-193462742	-0.050953	0.057247	0.197326	0.21591	0.248279	0.158663
chr12:21215061-21215102	-0.341273	0.077287	-0.353749	0.089992	-0.012476	0.012705
chr12:21232650-21232691	-0.0165673	0.13478	0.00171923	0.13478	0.0182865	0
chr14:91176809-91176850	-0.951293	0.12606	-0.82366	0.074386	0.127633	-0.051674
chr5:132348462-132348503	-0.305246	0.085019	-0.314416	0.045045	-0.00917	-0.039974
chr6:25918225-25918266	0.0471725	0.1759	0.0471725	0.1759	0	0
chr22:42699229-42699270	0.114218	0.38786	0.0712871	0.38786	-0.0429309	0
chr7:87610898-87610939	-0.275748	0.069366	-0.343728	0.069366	-0.06798	0
chr8:86514190-86514231	-0.150403	0.057001	-0.0851035	0.057001	0.0652995	0
chr5:132271689-132271730	-0.0572914	0.10137	-0.116768	0.10137	-0.0594766	0
chr10:5010600-5010641	-0.186855	0.083491	-0.193297	0.083491	-0.006442	0
chr16:89615922-89615963	-0.192849	0.16542	-0.256404	0.16542	-0.063555	0
chr16:89615922-89615963	-0.192849	0.16542	-0.149341	0.16542	0.043508	0
chr1:70324043-70324084	-0.0184317	0.078387	-0.0873098	0.078387	-0.0688781	0
chr1:171332935-171332976	-0.262582	0.054585	-0.266243	0.054585	-0.003661	0
chr1:171336789-171336830	-0.332289	0.072133	-0.390898	0.072133	-0.058609	0
chr11:18366561-18366602	-0.276569	0.044082	-0.21994	0.044082	0.056629	0
chr1:88961868-88961909	0.254966	0.22582	0.190451	0.12614	-0.064515	-0.09968
chr1:151942402-151942443	-0.234193	0.043805	-0.239743	0.043805	-0.00555	0
chr1:151926608-151926649	-0.197782	0.064943	-0.141851	0.07589	0.055931	0.010947
chr1:119358299-119358340	-0.240183	0.10355	-0.240183	0.10355	0	0
chr15:45238163-45238204	-0.208538	0.61167	-0.208538	0.61167	0	0
chr11:134271184-134271225	0.530658	2.6855	0.277365	2.2947	-0.253293	-0.3908
chr1:21172224-21172265	-0.159401	0.28334	-0.159401	0.28334	0	0
chr1:151969849-151969890	-0.334716	0.10095	-0.160295	0.1579	0.174421	0.05695
chr1:151872154-151872195	-0.0814184	0.07589	-0.121431	0.062071	-0.0400126	-0.013819
chr22:46295986-46296027	-0.304658	0.04026	-0.213215	0.037821	0.091443	-0.002439
chr10:98388576-98388617	0.144262	0.1759	0.0761529	0.1759	-0.0681091	0
chr22:46291351-46291392	-0.0721193	0.096485	-0.0796055	0.096485	-0.0074862	0
chr4:22804149-22804190	0.524473	0.19354	0.31658	0.19354	-0.207893	0
chr4:22804149-22804190	0.524473	0.19354	0.318659	0.19354	-0.205814	0
chr6:25833474-25833515	-0.080838	0.075674	-0.0923252	0.075674	-0.0114872	0
chr8:70653699-70653740	0.111902	0.15694	0.111902	0.15694	0	0
chr19:13768510-13768551	-0.269446	0.11953	-0.224225	0.11953	0.045221	0
chr16:58832463-58832504	-0.0991787	0.067239	-0.245507	0.053816	-0.146328	-0.013423
chr16:28603460-28603501	0.0602301	0.1579	0.015468	0.1579	-0.0447621	0
chr6:25808839-25808880	-0.311811	0.074003	-0.308385	0.065931	0.003426	-0.008072
chr1:151960864-151960905	0.0237511	0.12908	0.00399624	0.12908	-0.0197549	0
chr1:151960864-151960905	0.0237511	0.12908	-0.067676	0.12908	-0.0914271	0
chr1:171331874-171331915	0.0102779	0.099215	-0.0488053	0.099215	-0.0590832	0
chr1:46950578-46950619	0.22443	2.7258	0.1792	2.7258	-0.04523	0
chr2:143017246-143017287	-0.37853	0.2436	-0.37853	0.2436	0	0
chr11:125583959-125584000	-0.0392807	0.30584	0.0138155	0.17067	0.0530962	-0.13517
chr1:155320420-155320461	-0.231016	0.08503	-0.376549	0.059785	-0.145533	-0.025245
chr10:94959744-94959785	-0.22158	0.096243	-0.177894	0.096243	0.043686	0
chr5:79021570-79021611	0.0865341	0.073019	0.0415854	0.073019	-0.0449487	0
chr10:122989504-122989545	0.239901	2.6855	0.199093	0.28334	-0.040808	-2.40216
chr2:210191913-210191954	-0.47318	0.047161	-0.481705	0.047161	-0.008525	0
chr11:27115818-27115859	0.0648346	0.15246	0.0648346	0.15246	0	0
chr10:59669749-59669790	-0.408674	0.21386	-0.373133	0.21386	0.035541	0
chr6:25844462-25844503	-0.237532	0.058116	-0.237532	0.058116	0	0
chr16:55826843-55826884	-0.192354	0.051657	-0.236799	0.051657	-0.044445	0
chr14:73592726-73592767	-0.52867	2.6855	-0.414454	2.6855	0.114216	0
chr2:215312037-215312078	-0.0717318	0.087081	-0.118625	0.087081	-0.0468932	0
chr16:412861-412902	-0.116565	0.057106	-0.116565	0.057106	0	0
chr4:68671995-68672036	-0.147834	0.49542	-0.0822705	0.096779	0.0655635	-0.398641
chr4:68671995-68672036	-0.147834	0.49542	-0.147834	0.49542	0	0
chr10:5016270-5016311	-0.138376	0.075186	-0.138376	0.075186	0	0
chr11:43795555-43795596	-0.369458	0.041166	-0.369458	0.041166	0	0
chr11:43796160-43796201	-0.160582	0.10352	-0.160582	0.10352	0	0
chr2:73555053-73555094	-0.0359788	0.10501	-0.0724226	0.10501	-0.0364438	0
chr5:119432377-119432418	-0.347628	0.054652	-0.300035	0.054652	0.047593	0
chr14:73566771-73566812	-0.0913828	0.21887	-0.0481299	0.21887	0.0432529	0
chr2:216040457-216040498	-0.435122	0.072336	-0.349757	0.072336	0.085365	0
chr1:119778444-119778485	-0.360172	0.076179	-0.360172	0.076179	0	0
chr4:69129025-69129066	-0.23263	0.099335	-0.268198	0.099335	-0.035568	0
chr4:68496952-68496993	-0.226565	0.057024	-0.246185	0.057024	-0.01962	0
chr12:125047449-125047490	0.0422427	1.0123	0.0161125	1.0123	-0.0261302	0
chr10:94797435-94797476	0.0206168	0.086504	0.0206168	0.086504	0	0
chr4:15705277-15705318	-0.198279	0.35878	-0.25527	0.35878	-0.056991	0
chr7:95310465-95310506	-0.157619	0.077527	-0.241707	0.07589	-0.084088	-0.001637
chr7:95310465-95310506	-0.157619	0.077527	-0.254327	0.07589	-0.096708	-0.001637
chr12:21238654-21238695	-0.192929	0.072831	-0.224796	0.072831	-0.031867	0
chr1:151948043-151948084	-0.0873295	0.14942	-0.0873295	0.14942	0	0
chr1:151948043-151948084	-0.0873295	0.14942	-0.0991927	0.14942	-0.0118632	0
chr12:20896796-20896837	-0.0888999	0.14117	-0.0846774	0.14117	0.0042225	0
chr10:99921696-99921737	0.3843	0.24488	0.346636	0.24488	-0.037664	0
chr12:21208259-21208300	-0.135606	0.075674	-0.135606	0.075674	0	0
chr10:99872096-99872137	-0.257251	0.056789	-0.124963	0.056789	0.132288	0
chr10:99914824-99914865	-0.229648	2.6855	-0.114508	2.6855	0.11514	0
chr6:25816968-25817009	0.548536	0.89972	0.499568	0.3049	-0.048968	-0.59482
chr7:138069361-138069402	-0.226554	0.047123	-0.236754	0.047123	-0.0102	0
chr1:151926347-151926388	-0.143539	0.1579	0.00881463	0.1579	0.152354	0
chr16:58716945-58716986	-0.186476	0.40673	-0.250163	0.40673	-0.063687	0
chr11:18331118-18331159	-0.719627	0.10355	-0.533963	0.12802	0.185664	0.02447
chr7:121360644-121360685	0.115146	0.096243	0.115146	0.096243	0	0
chr9:133269989-133270030	-0.531981	0.057803	-0.531981	0.057803	0	0
chr1:154152571-154152612	0.645663	1.0123	0.272079	1.0123	-0.373584	0
chr12:41344823-41344864	-0.314423	0.099335	-0.195375	0.099335	0.119048	0
chr5:171415958-171415999	0.0454203	2.2947	0.0541234	2.2947	0.0087031	0
chr16:49733636-49733677	-0.268598	0.080528	-0.268598	0.080528	0	0
chr16:65210695-65210736	0.0644499	0.17067	-0.0182074	0.17067	-0.0826573	0
chr19:4483468-4483509	-0.281909	0.078521	-0.222597	0.078521	0.059312	0
chr22:29977418-29977459	-0.253565	0.094961	-0.209872	0.094961	0.043693	0
chrX:77026121-77026162	-0.0740079	0.1006	-0.0740079	0.1006	0	0
chrX:8944567-8944608	0.36243	0.19354	0.340048	0.19354	-0.022382	0
chr9:121113732-121113773	-0.235125	0.054652	-0.235125	0.054652	0	0
chr9:136423397-136423438	-0.0993487	0.19928	-0.130798	0.19928	-0.0314493	0
chr16:30992828-30992869	-0.0201378	0.12481	0.064257	0.12481	0.0843948	0
chr16:79676033-79676074	-0.284022	0.044489	-0.229595	0.044489	0.054427	0
chr16:81225641-81225682	0.362663	1.0123	0.0874518	0.40673	-0.275211	-0.60557
chr17:16017737-16017778	-0.310257	0.073062	-0.402989	0.073062	-0.092732	0
chr17:59968865-59968906	0.646702	0.26757	0.646702	0.26757	0	0
chr17:61170295-61170336	0.214951	0.089992	0.160417	0.089992	-0.054534	0
chr17:63794916-63794957	-0.672135	0.085182	-0.672135	0.085182	0	0
chr17:68437295-68437336	0.513047	2.3828	0.513047	2.3828	0	0
chr18:5962048-5962089	0.0469776	0.096166	0.0469776	0.096166	0	0
chr19:40584264-40584305	0.100546	0.20068	-0.25106	0.081233	-0.351606	-0.119447
chr4:13250504-13250545	-0.0494638	0.16872	-0.0776538	0.16872	-0.02819	0
chr4:17972576-17972617	0.0608981	0.12908	0.0608981	0.12908	0	0
chr4:26123693-26123734	-0.250362	0.075532	-0.250362	0.075532	0	0
chr4:26457597-26457638	-0.335392	0.056687	-0.365683	0.089642	-0.030291	0.032955
chr4:72478187-72478228	-0.21798	0.096243	-0.236356	0.096243	-0.018376	0
chr4:72621355-72621396	0.00569488	0.10316	0.00569488	0.10316	0	0
chr4:72686805-72686846	-0.259732	0.080349	-0.259732	0.080349	0	0
chr4:72684966-72685007	0.102862	0.24488	0.00405021	0.24488	-0.0988118	0
chr4:81221607-81221648	-0.689969	0.081233	-0.689969	0.081233	0	0
chr2:40594416-40594457	-0.328921	0.078607	-0.328921	0.078607	0	0
chr11:38379646-38379687	0.095068	0.12117	-0.101441	0.096533	-0.196509	-0.024637
chr11:19512073-19512114	-0.325141	0.06928	-0.25478	0.076064	0.070361	0.006784
chr3:95039706-95039747	-0.0508521	0.14159	-0.0508521	0.14159	0	0
chr6:31089817-31089858	-0.12193	0.46398	0.0631435	0.46398	0.185074	0
chr6:31096210-31096251	-0.145739	2.6855	-0.108806	0.35878	0.036933	-2.32672
chr2:82065764-82065805	-0.113367	0.26803	-0.110426	0.26803	0.002941	0
chr7:100888394-100888435	-0.0543152	0.12802	-0.0430644	0.12802	0.0112508	0
chr20:33817391-33817432	-0.0393146	0.099335	-0.178943	0.061927	-0.139628	-0.037408
chr6:31048349-31048390	-0.285408	0.059785	-0.212885	0.059785	0.072523	0
chr1:11986803-11986844	0.344178	2.7258	0.344178	2.7258	0	0
chr7:100782669-100782710	-0.405993	0.086504	-0.405993	0.086504	0	0
chr1:25350424-25350465	-0.00840588	0.21591	-0.0652528	0.21591	-0.0568469	0
chr6:30247323-30247364	0.671989	0.26757	0.649757	0.26757	-0.022232	0
chr6:31095531-31095572	0.262046	1.0123	0.262046	1.0123	0	0
chr7:100780579-100780620	-0.720186	0.085158	-0.693552	0.085158	0.026634	0
chr15:73272796-73272837	-0.22279	0.1128	-0.22279	0.1128	0	0
chr6:29554410-29554451	-0.102776	0.096779	-0.105822	0.096779	-0.003046	0
chr22:44526943-44526984	-0.164604	0.068524	-0.144865	0.12109	0.019739	0.052566
chr2:226233451-226233492	-0.133001	0.054652	-0.259188	0.054652	-0.126187	0
chr2:50488473-50488514	-0.106845	0.30159	-0.240831	0.16559	-0.133986	-0.136
chr3:127546653-127546694	-0.177388	0.10478	-0.176929	0.10478	0.000459	0
chr3:49798196-49798237	-0.696095	0.061927	-0.717321	0.13114	-0.021226	0.069213
chr4:54673078-54673119	-0.0417444	0.20068	-0.0665535	0.20068	-0.0248091	0
chr4:68726319-68726360	0.0268262	0.051657	0.242498	0.052695	0.215672	0.001038
chr4:71028826-71028867	-0.657253	0.11502	-0.176862	0.11502	0.480391	0
chr5:113144387-113144428	-0.230022	0.081163	-0.230022	0.081163	0	0
chr17:21210821-21210862	0.00428615	0.11232	-0.119983	0.06157	-0.124269	-0.05075
chr17:28625392-28625433	-0.120585	0.083882	-0.120585	0.083882	0	0
chr17:58448114-58448155	-0.726706	0.06928	-0.726706	0.06928	0	0
chr17:76312332-76312373	-0.646902	0.10355	-0.567099	0.10355	0.079803	0
chr17:7955979-7956020	-0.0624047	0.42348	0.0542159	0.42348	0.116621	0
chr17:9408219-9408260	-0.230532	0.39121	-0.20302	0.39121	0.027512	0
chr18:45202967-45203008	-0.153576	0.10597	-0.0670467	0.10597	0.0865293	0
chr18:5598535-5598576	-0.129679	0.061927	-0.129679	0.061927	0	0
chr19:19296040-19296081	0.403242	2.7258	0.356982	2.7258	-0.04626	0
chr11:47381044-47381085	-0.0242553	0.13145	0.0407569	0.13145	0.0650122	0
chr11:5555365-5555406	-0.501081	0.034771	-0.372143	0.034771	0.128938	0
chr11:57688754-57688795	-0.220506	0.060151	-0.173034	0.060151	0.047472	0
chr11:75806267-75806308	-0.351835	0.072133	-0.2896	0.074003	0.062235	0.00187
chr12:23726600-23726641	-0.198176	0.048264	-0.223447	0.051657	-0.025271	0.003393
chr12:51855428-51855469	-0.645213	0.096243	-0.307731	0.10316	0.337482	0.006917
chr12:95702823-95702864	-0.501078	0.075674	-0.553841	0.075674	-0.052763	0
chr13:30464801-30464842	-0.0688613	0.074925	-0.0688613	0.074925	0	0
chr13:95457595-95457636	-0.0462897	0.076064	-0.0666681	0.076064	-0.0203784	0
chrX:67087244-67087285	-0.510357	0.086504	-0.487708	0.1254	0.022649	0.038896
chrX:71228160-71228201	0.0591057	0.094941	0.109205	0.094941	0.0500993	0
chrX:72289574-72289615	-0.675217	0.048426	-0.707997	0.048426	-0.03278	0
chr1:119783610-119783651	-0.257555	0.051864	-0.234688	0.051864	0.022867	0
chr1:15570994-15571035	-0.675567	0.05227	-0.708636	0.05227	-0.033069	0
chr1:179302961-179303002	-0.0827686	0.096166	-0.0511277	0.070757	0.0316409	-0.025409
chr1:185167306-185167347	-0.072994	0.089316	-0.072994	0.089316	0	0
chr1:186448545-186448586	-0.256276	0.10465	-0.256276	0.10465	0	0
chr1:197348088-197348129	-0.0500294	0.11504	-0.0926373	0.11504	-0.0426079	0
chr1:204351870-204351911	0.00289577	0.077065	0.00289577	0.077065	0	0
chr1:2213523-2213564	-0.0620721	0.12802	-0.0620721	0.12802	0	0
chr1:217359010-217359051	-0.204257	0.078607	-0.151979	0.078607	0.052278	0
chr1:227066324-227066365	-0.199848	0.38786	-0.199848	0.38786	0	0
chr1:234715417-234715458	-0.130054	0.12908	-0.0642578	0.12908	0.0657962	0
chr19:4984557-4984598	-0.151205	0.16542	-0.0988343	0.16542	0.0523707	0
chr19:52953218-52953259	-0.00298876	0.59866	-0.124709	0.59866	-0.12172	0
chr20:17722043-17722084	-0.333092	0.057168	-0.333092	0.057168	0	0
chr20:25288005-25288046	-0.154305	0.1501	-0.110961	0.1501	0.043344	0
chr20:34845806-34845847	0.114526	2.7258	0.213694	2.7258	0.099168	0
chr20:41258988-41259029	0.21905	0.12942	0.21905	0.12942	0	0
chr20:44415702-44415743	-0.283848	0.053795	-0.283848	0.087992	0	0.034197
chr20:52470084-52470125	-0.291392	0.072731	-0.323537	0.072731	-0.032145	0
chr21:36462403-36462444	-0.118417	0.11563	-0.0608737	0.11563	0.0575433	0
chr22:30283378-30283419	0.0369787	0.22254	-0.0541145	0.22254	-0.0910932	0
chr22:32015342-32015383	-0.761482	0.21386	-0.761482	0.21386	0	0
chrX:101620173-101620214	-0.131442	0.083468	-0.157737	0.083468	-0.026295	0
chrX:103584346-103584387	-0.0728976	0.26803	-0.0296013	0.26803	0.0432963	0
chrX:126460408-126460449	-0.186454	0.078387	-0.246602	0.078387	-0.060148	0
chrX:129736794-129736835	-0.137113	0.090212	-0.14491	0.090212	-0.007797	0
chrX:134512703-134512744	-0.128694	0.08503	-0.0962246	0.08503	0.0324694	0
chr14:102298463-102298504	-0.10992	0.10478	-0.117261	0.10478	-0.007341	0
chr14:60219729-60219770	-0.202618	0.12942	-0.181397	0.12942	0.021221	0
chr14:67554380-67554421	-0.146048	0.073547	-0.142619	0.073547	0.003429	0
chr14:72722425-72722466	-0.302961	0.06336	-0.302961	0.06336	0	0
chr14:96440383-96440424	-0.348511	0.10355	-0.369698	0.072336	-0.021187	-0.031214
chr15:39669139-39669180	-0.196654	0.080575	-0.165076	0.07589	0.031578	-0.004685
chr15:50662061-50662102	0.808304	1.0123	0.732489	1.0123	-0.075815	0
chr15:64135902-64135943	-0.315716	0.054429	-0.315716	0.054429	0	0
chr15:85384697-85384738	-0.766536	0.072831	-0.766536	0.072831	0	0
chr15:90116599-90116640	-0.510633	0.069366	-0.441906	0.069366	0.068727	0
chr16:24961194-24961235	-0.153035	0.072665	-0.153035	0.072665	0	0
chr16:53787064-53787105	-0.538329	0.092365	-0.437691	0.092365	0.100638	0
chr16:68066023-68066064	0.0199633	0.14909	-0.0102427	0.14909	-0.030206	0
chr16:69526408-69526449	-0.263674	0.081233	-0.214708	0.081233	0.048966	0
chr1:53739270-53739311	-0.231365	0.059003	-0.231365	0.059003	0	0
chr1:91081688-91081729	-0.520456	0.067599	-0.441561	0.067599	0.078895	0
chr2:100961540-100961581	-0.156851	0.20272	-0.0912132	0.093835	0.0656378	-0.108885
chr2:113214002-113214043	-0.362545	0.076064	-0.380719	0.076064	-0.018174	0
chr2:113214002-113214043	-0.362545	0.076064	-0.421822	0.076064	-0.059277	0
chr2:147873643-147873684	-0.00723415	0.20406	-0.0589578	0.20406	-0.0517236	0
chr2:157820412-157820453	-0.219749	0.090212	-0.219749	0.090212	0	0
chr2:157820412-157820453	-0.219749	0.090212	-0.153006	0.17067	0.066743	0.080458
chr2:159101894-159101935	-0.148866	0.089992	-0.0976575	0.087081	0.0512085	-0.002911
chr2:159101894-159101935	-0.148866	0.089992	-0.175237	0.087081	-0.026371	-0.002911
chr2:160385764-160385805	0.0151633	0.1006	-0.0921212	0.1006	-0.107285	0
chr2:202547770-202547811	-0.856867	0.072912	-0.671327	0.072912	0.18554	0
chr2:217108705-217108746	-0.111485	0.074386	-0.0627329	0.074386	0.0487521	0
chr6:32605376-32605417	1.11378	2.6855	0.901427	2.6855	-0.212353	0
chr6:32406004-32406045	-0.101823	0.06707	-0.00876611	0.21376	0.0930569	0.14669
chr6:32484805-32484846	-0.0832674	0.24207	-0.0794497	0.24207	0.0038177	0
chr6:32603523-32603564	-0.103183	0.3658	-0.101814	0.3658	0.001369	0
chr6:32690020-32690061	-0.236601	0.078607	-0.235538	0.078607	0.001063	0
chr6:32681879-32681920	-0.122117	0.070946	-0.180254	0.21988	-0.058137	0.148934
chr6:32681151-32681192	-0.0361899	0.053816	-0.147567	0.053816	-0.111377	0
chr6:34460915-34460956	-0.100486	0.094961	-0.100486	0.094961	0	0
chr6:34177769-34177810	-0.0395612	0.12481	-0.115037	0.075209	-0.0754758	-0.049601
chr6:34181472-34181513	0.776707	0.24198	0.510006	0.24198	-0.266701	0
chr15:98955184-98955225	-0.206941	0.39984	-0.230291	0.39984	-0.02335	0
chr3:114480783-114480824	-0.242076	0.040697	-0.282196	0.057546	-0.04012	0.016849
chr6:34234832-34234873	-0.0864383	0.11835	-0.0893379	0.11835	-0.0028996	0
chr6:34270179-34270220	-0.228927	0.46398	0.00794556	0.46398	0.236873	0
chr6:34906022-34906063	-0.240039	0.061757	-0.201311	0.10316	0.038728	0.041403
chr6:35029809-35029850	0.0938902	0.26803	0.0938902	0.26803	0	0
chr6:35029809-35029850	0.0938902	0.26803	-0.0244316	0.26803	-0.118322	0
chr6:35306228-35306269	0.403551	2.3828	0.218173	2.3828	-0.185378	0
chr6:35702355-35702396	-0.78464	0.083882	-0.518682	0.083882	0.265958	0
chr6:35723639-35723680	-0.252476	0.12942	-0.220344	0.12942	0.032132	0
chr6:36071634-36071675	-0.225987	0.16383	-0.225987	0.16383	0	0
chr11:16606211-16606252	-0.64577	0.075536	-0.64577	0.075536	0	0
chr11:2306261-2306302	-0.0609901	0.10502	-0.127187	0.10502	-0.0661969	0
chr11:57136871-57136912	-0.248115	0.036916	-0.248115	0.036916	0	0
chr11:61808316-61808357	-0.69383	0.078521	-0.69383	0.078521	0	0
chr11:65937617-65937658	-0.246076	0.21386	-0.186832	0.21386	0.059244	0
chr11:69117055-69117096	-0.190005	0.10478	-0.229855	0.10478	-0.03985	0
chr12:24597933-24597974	0.0508083	0.14616	0.109856	0.14616	0.0590477	0
chr19:13831753-13831794	-0.113328	0.09355	-0.161113	0.096011	-0.047785	0.002461
chr19:39445357-39445398	-0.202913	0.07515	-0.233263	0.07515	-0.03035	0
chr20:25986055-25986096	-0.0718305	0.14511	-0.0760167	0.14511	-0.0041862	0
chr20:3144351-3144392	-0.197319	0.1579	-0.225	0.1579	-0.027681	0
chr15:58499197-58499238	0.0457111	0.15246	0.0628268	0.15246	0.0171157	0
chr15:62533108-62533149	0.410242	0.73713	0.219084	0.61167	-0.191158	-0.12546
chr15:77435800-77435841	-0.695469	0.24745	-0.746626	0.24745	-0.051157	0
chr15:84256493-84256534	-0.0947201	0.076179	-0.0980578	0.059727	-0.0033377	-0.016452
chr15:94707571-94707612	-0.237937	0.067951	-0.116658	0.067951	0.121279	0
chr16:28237059-28237100	-0.510131	0.072336	-0.698136	0.072336	-0.188005	0
chr16:50114843-50114884	-0.421611	0.10326	-0.388832	0.10326	0.032779	0
chr16:71992203-71992244	-0.0663566	0.061927	0.00270136	0.080575	0.069058	0.018648
chr12:48642680-48642721	0.343063	0.1579	0.315862	0.1579	-0.027201	0
chr12:602310-602351	-0.222572	0.1006	-0.222572	0.1006	0	0
chr12:79650367-79650408	-0.0681709	0.15178	-0.0681709	0.15178	0	0
chr13:113538201-113538242	-0.00276393	0.22162	-0.117305	0.22162	-0.114541	0
chr14:105163630-105163671	-0.250895	0.089992	-0.278489	0.089992	-0.027594	0
chr14:77380895-77380936	-0.291859	0.10465	-0.255911	0.10465	0.035948	0
chr16:81574301-81574342	-0.26271	0.26757	-0.226744	0.26757	0.035966	0
chr16:89795727-89795768	-0.218777	0.070758	-0.214775	0.070758	0.004002	0
chr17:19923877-19923918	-0.160476	0.12715	-0.168612	0.12715	-0.008136	0
chr17:40001722-40001763	0.238682	0.62097	0.301935	0.62097	0.063253	0
chr17:45443289-45443330	-0.188916	0.092365	-0.188916	0.092365	0	0
chr17:74720743-74720784	0.102381	0.26757	0.102381	0.26757	0	0
chr17:81072823-81072864	-0.0318693	0.104	-0.0318693	0.104	0	0
chr18:48043044-48043085	-0.276749	0.095428	-0.276749	0.095428	0	0
chr7:27139151-27139192	-0.15679	0.051255	-0.134109	0.051255	0.022681	0
chr7:28176557-28176598	-0.0600162	0.099215	-0.0600162	0.099215	0	0
chr7:50695458-50695499	-0.209687	0.048264	-0.209687	0.048264	0	0
chr7:100718601-100718642	-0.166968	0.061927	-0.1565	0.061927	0.010468	0
chr7:100718408-100718449	-0.0976323	0.087686	-0.100363	0.087686	-0.0027307	0
chr7:100746385-100746426	-0.0261452	0.22582	-0.273672	0.070758	-0.247527	-0.155062
chr7:121236927-121236968	-0.306262	0.078607	-0.325204	0.078607	-0.018942	0
chr7:130343640-130343681	0.138884	0.14117	0.0678933	0.081796	-0.0709907	-0.059374
chr7:137929803-137929844	-0.981275	0.17792	-0.91765	0.17792	0.063625	0
chr7:149022544-149022585	-0.122575	0.19025	-0.122575	0.19025	0	0
chr3:186899713-186899754	-0.125384	2.6855	-0.323098	2.6855	-0.197714	0
chr2:60480433-60480474	-0.131519	0.099335	-0.127015	0.099335	0.004504	0
chr2:60480433-60480474	-0.131519	0.099335	-0.131519	0.099335	0	0
chr3:146517102-146517143	-0.36412	0.12715	-0.393679	0.065911	-0.029559	-0.061239
chr5:131995039-131995080	-0.285748	0.074792	-0.241513	0.065234	0.044235	-0.009558
chr6:32623800-32623841	-0.189661	0.14942	-0.189661	0.14942	0	0
chr6:41514987-41515028	-0.140219	0.12242	-0.131411	0.12242	0.008808	0
chr9:21206586-21206627	-0.19451	0.071968	-0.176144	0.071968	0.018366	0
chr9:21206586-21206627	-0.19451	0.071968	-0.19451	0.071968	0	0
chr11:34482725-34482766	-0.254971	0.096485	-0.201591	0.11953	0.05338	0.023045
chr11:34482725-34482766	-0.254971	0.096485	-0.25921	0.096485	-0.004239	0
chr12:132489211-132489252	-0.164929	0.077287	-0.164929	0.077287	0	0
chr13:112889021-112889062	0.185182	0.22582	0.156991	0.22582	-0.028191	0
chr15:93046820-93046861	-0.202599	0.4342	-0.222838	0.4342	-0.020239	0
chr17:46152600-46152641	0.0204025	0.087151	0.0363991	0.087151	0.0159966	0
chr17:49863240-49863281	-0.157022	0.044631	-0.206417	0.073062	-0.049395	0.028431
chr21:33229980-33230021	-0.0183341	0.071798	-0.0282409	0.11449	-0.0099068	0.042692
chr21:33287358-33287399	-0.0934783	0.096243	-0.0660379	0.096243	0.0274404	0
chr21:33959643-33959684	-0.358686	0.086504	-0.381937	0.086504	-0.023251	0
chr1:155066968-155067009	-0.0319312	0.083468	-0.0319312	0.083468	0	0
chr1:155175285-155175326	-0.297777	0.15246	-0.297777	0.15246	0	0
chr10:99734045-99734086	-0.807428	0.057148	-0.807428	0.057148	0	0
chr10:100914065-100914106	-0.0742823	0.074003	0.0238466	0.074003	0.0981289	0
chr10:34771553-34771594	-0.302036	0.096485	-0.370225	0.096485	-0.068189	0
chr10:68178210-68178251	-0.052214	0.059356	-0.052214	0.059356	0	0
chr10:73284717-73284758	0.39385	0.19354	0.39385	0.19354	0	0
chr10:74312271-74312312	-0.235107	0.1253	-0.284317	0.1253	-0.04921	0
chr10:80394040-80394081	0.0745278	0.24198	-0.0277443	0.24198	-0.102272	0
chr10:87206798-87206839	-0.0152752	0.077527	0.0488975	0.10597	0.0641727	0.028443
chr10:88502153-88502194	-0.397319	0.054652	-0.362345	0.054652	0.034974	0
chr10:91961464-91961505	-0.23945	0.07478	-0.102188	0.07478	0.137262	0
chr12:20630807-20630848	-0.100938	0.072133	-0.134783	0.054883	-0.033845	-0.01725
chr6:35559568-35559609	0.358761	2.3828	0.358761	2.3828	0	0
chr8:11051663-11051704	-0.178929	0.11315	-0.178929	0.11315	0	0
chr8:11243512-11243553	-0.29859	0.060864	-0.220943	0.060864	0.077647	0
chr8:11411013-11411054	1.02259	2.7258	1.13433	2.7258	0.11174	0
chr8:11453039-11453080	-0.216968	0.089992	-0.172442	0.089992	0.044526	0
chr8:11479252-11479293	-0.256374	0.06473	-0.136382	0.06473	0.119992	0
chr8:11479252-11479293	-0.256374	0.06473	-0.207367	0.06473	0.049007	0
chr8:11502516-11502557	-0.289973	0.30159	-0.252168	0.30159	0.037805	0
chr8:11530970-11531011	-0.21361	0.17067	-0.117412	0.17067	0.096198	0
chr8:11593208-11593249	-0.192778	0.11164	-0.220598	0.11164	-0.02782	0
chr8:11636998-11637039	-0.161445	0.089642	-0.207597	0.049011	-0.046152	-0.040631
chr8:11974132-11974173	-0.42122	0.074003	-0.42122	0.074003	0	0
chr8:11981457-11981498	-0.273344	0.11449	-0.273344	0.11449	0	0
chr6:142162486-142162527	0.00107118	0.11835	0.0495151	0.11835	0.0484439	0
chr8:10777611-10777652	-0.0796266	0.081796	0.0298835	0.082669	0.10951	0.000873
chr15:53708756-53708797	-0.0657241	0.22242	-0.0657241	0.22242	0	0
chr10:68221659-68221700	-0.323816	0.061927	-0.343119	0.061927	-0.019303	0
chr2:168858363-168858404	0.200622	0.38786	-0.0404678	0.13887	-0.24109	-0.24899
chr21:38500752-38500793	-0.210711	0.057106	-0.206439	0.057106	0.004272	0
chr20:22719774-22719815	-0.25057	0.11449	-0.17246	0.12117	0.07811	0.00668
chr5:31864973-31865014	0.75661	2.6855	0.589698	0.35878	-0.166912	-2.32672
chr1:91808532-91808573	-0.322104	0.065931	-0.353626	0.065931	-0.031522	0
chr8:141151838-141151879	-0.210476	0.061927	-0.268272	0.061927	-0.057796	0
chr21:28855952-28855993	-0.146299	0.052296	-0.16441	0.052296	-0.018111	0
chr7:33045741-33045782	-0.485608	0.22162	-0.485608	0.22162	0	0
chr7:44848410-44848451	0.078641	0.21086	0.0240382	0.12614	-0.0546028	-0.08472
chr7:56097089-56097130	-0.665803	0.11449	-0.608473	0.11449	0.05733	0
chr8:102282031-102282072	-0.281136	0.61167	-0.210888	0.11505	0.070248	-0.49662
chr8:103352047-103352088	-0.11178	0.46398	-0.388299	0.090753	-0.276519	-0.373227
chr8:107388575-107388616	0.0222078	0.14423	0.0379832	0.14423	0.0157754	0
chr8:129598473-129598514	-0.237364	0.21988	-0.259169	0.040697	-0.021805	-0.179183
chr8:42551292-42551333	-0.638904	0.089992	-0.638904	0.089992	0	0
chr8:43937408-43937449	-0.360707	0.11031	-0.256702	0.11031	0.104005	0
chr8:46087030-46087071	-0.231456	0.081233	-0.26382	0.081233	-0.032364	0
chr8:60256029-60256070	-0.199253	0.22242	-0.40126	2.6855	-0.202007	2.46308
chr21:43058550-43058591	-0.0717692	0.18291	-0.0717692	0.18291	0	0
chr21:43058550-43058591	-0.0717692	0.18291	-0.117229	0.18291	-0.0454598	0
chr5:79069244-79069285	-0.110543	0.085877	-0.0869006	0.085877	0.0236424	0
chr11:67635584-67635625	-0.0278013	0.096485	-0.0301193	0.21376	-0.002318	0.117275
chr19:47871274-47871315	-0.100468	0.096011	-0.161016	0.096011	-0.060548	0
chr19:47871274-47871315	-0.100468	0.096011	-0.100468	0.096011	0	0
chr4:68495703-68495744	-0.167755	0.22254	-0.126938	0.22254	0.040817	0
chr1:15487454-15487495	-0.0699534	0.12155	0.0944807	0.15355	0.164434	0.032
chr10:98388531-98388572	-0.264836	0.06486	-0.264836	0.06486	0	0
chr7:66100351-66100392	-0.142784	0.27482	-0.133557	0.27482	0.009227	0
chr16:30349760-30349801	-0.292124	0.052296	-0.228704	0.06271	0.06342	0.010414
chr14:104108933-104108974	-0.24465	0.11563	-0.24465	0.11563	0	0
chr1:224118244-224118285	-0.231848	0.056408	-0.559507	0.056408	-0.327659	0
chr1:15508454-15508495	-0.638487	0.17792	-0.722588	0.17792	-0.084101	0
chr3:183086577-183086618	-0.0547306	0.072665	-0.0111626	0.072665	0.043568	0
chr3:183086577-183086618	-0.0547306	0.072665	-0.0081455	0.072665	0.0465851	0
chr3:183055317-183055358	-0.410902	0.10355	-0.410902	0.10355	0	0
chr12:210605-210646	-0.18639	0.1759	-0.192589	0.1759	-0.006199	0
chr5:79049320-79049361	0.376982	0.30584	0.376982	0.30584	0	0
chr6:25786745-25786786	0.140044	0.2916	0.140044	0.2916	0	0
chr1:53208850-53208891	-0.0109707	0.2133	-0.0429429	0.095428	-0.0319722	-0.117872
chr8:49071403-49071444	1.0581	2.7258	1.0581	2.7258	0	0
chr15:76199976-76200017	-0.0778201	0.28334	-0.0778201	0.28334	0	0
chr15:76199976-76200017	-0.0778201	0.28334	-0.107933	0.26488	-0.0301129	-0.01846
chr9:33385223-33385264	0.303273	0.39984	0.303273	0.39984	0	0
chr22:24086527-24086568	-0.0851734	0.25421	-0.0700838	0.25421	0.0150896	0
chr10:94987429-94987470	-0.289786	0.044082	-0.257767	0.08503	0.032019	0.040948
chr9:6636751-6636792	0.00579128	0.096243	-0.000407888	0.30159	-0.00619917	0.205347
chr17:30310135-30310176	-0.408542	0.075607	-0.408645	0.075607	-0.000103	0
chr17:30310135-30310176	-0.408542	0.075607	-0.39391	0.075607	0.014632	0
chr19:15871708-15871749	-0.321826	0.057024	-0.321826	0.057024	0	0
chr12:121863349-121863390	-0.115969	0.09922	-0.0875329	0.09922	0.0284361	0
chr3:100341915-100341956	-0.428671	0.15178	-0.428671	0.15178	0	0
chr5:177961187-177961228	0.0566142	0.38786	0.0730942	0.38786	0.01648	0
chr1:15587946-15587987	-0.0627039	0.59866	0.00352328	0.59866	0.0662272	0
chr8:107918768-107918809	-0.126295	0.076179	0.0611817	0.076179	0.187477	0
chr7:134733525-134733566	0.420913	2.6855	0.255281	2.6855	-0.165632	0
chr16:69136645-69136686	-0.155666	0.074003	-0.196793	0.079664	-0.041127	0.005661
chr8:77265892-77265933	-0.0756085	0.1579	-0.00453463	0.1579	0.0710739	0
chr2:55443202-55443243	-0.174263	0.07272	-0.197506	0.07272	-0.023243	0
chr1:21919243-21919284	-0.383841	0.096243	-0.107388	0.096243	0.276453	0
chr13:99038911-99038952	-0.365615	0.066742	-0.312585	0.066742	0.05303	0
chr4:120645432-120645473	0.0251161	0.074386	-0.060325	0.074386	-0.0854411	0
chr4:72470356-72470397	0.0540874	0.19354	-0.154054	0.19354	-0.208141	0
chr2:111141387-111141428	-0.307908	0.072133	-0.329421	0.072133	-0.021513	0
chr2:113945207-113945248	0.170032	0.26488	0.124802	0.26488	-0.04523	0
chr2:114233170-114233211	0.786141	1.0123	0.558848	1.0123	-0.227293	0
chr2:157636187-157636228	-0.166479	0.078521	-0.166479	0.078521	0	0
chr2:164494678-164494719	-0.0655331	0.08469	-0.064673	0.08469	0.0008601	0
chr19:32922320-32922361	-0.332902	0.07589	-0.332902	0.07589	0	0
chr11:27095174-27095215	-0.0325652	0.15595	-0.0325652	0.15595	0	0
chr11:27079848-27079889	-0.058166	0.085182	-0.0297897	0.085182	0.0283763	0
chr1:165712417-165712458	-0.178073	0.12715	-0.0901788	0.12242	0.0878942	-0.00473
chr19:18186778-18186819	-0.0527967	0.099335	-0.0527967	0.099335	0	0
chr4:69190388-69190429	-0.361706	0.056789	-0.355314	0.04841	0.006392	-0.008379
chr19:47898389-47898430	-1.28631	0.10355	-1.28631	0.10355	0	0
chr4:43667022-43667063	0.0330534	0.1759	0.0330534	0.1759	0	0
chr7:97935941-97935982	-0.162289	0.052422	-0.109138	0.052422	0.053151	0
chr10:95032551-95032592	-0.150676	0.14616	-0.150676	0.14616	0	0
chr1:171363810-171363851	0.112123	0.16271	-0.0387908	0.085182	-0.150914	-0.077528
chr1:171352629-171352670	-0.22366	0.085877	-0.21596	0.085877	0.0077	0
chr8:142900956-142900997	-0.0814799	0.081233	-0.0820082	0.081233	-0.0005283	0
chr11:63068465-63068506	-0.322785	0.15178	-0.175927	0.15178	0.146858	0
chr8:142852216-142852257	-0.24162	0.052296	-0.24162	0.052296	0	0
chr1:19303265-19303306	-0.313395	0.075536	-0.287397	0.075536	0.025998	0
chr1:53197131-53197172	-0.0434137	0.06495	-0.0434137	0.06495	0	0
chr20:10985666-10985707	-0.437602	0.056408	-0.448098	0.056408	-0.010496	0
chr22:19987901-19987942	-0.195783	0.065441	-0.163443	0.078038	0.03234	0.012597
chr22:37762494-37762535	0.0144466	0.24488	0.0280009	0.24488	0.0135543	0
chrX:56831468-56831509	-0.111784	0.10597	-0.116169	0.10597	-0.004385	0
chrX:72181357-72181398	-0.0801088	0.12481	-0.0801088	0.12481	0	0
chr1:156761943-156761984	-0.0488479	0.081233	-0.0488479	0.081233	0	0
chr11:63104743-63104784	-0.252649	0.048245	-0.275636	0.048245	-0.022987	0
chr1:85340302-85340343	-0.156197	0.086876	-0.156197	0.086876	0	0
chr14:74788936-74788977	-0.158856	0.15246	-0.154306	0.19354	0.00455	0.04108
chr10:99835076-99835117	-0.342226	0.06271	-0.352956	0.06271	-0.01073	0
chr12:20893940-20893981	-0.261988	0.077748	-0.261988	0.077748	0	0
chr12:20875820-20875861	-0.12068	0.11451	-0.178124	0.11451	-0.057444	0
chr12:21233064-21233105	-0.0783074	0.13586	-0.0706935	0.13586	0.0076139	0
chr12:21233064-21233105	-0.0783074	0.13586	-0.139094	0.13586	-0.0607866	0
chr17:2081736-2081777	-0.188601	0.087067	-0.181709	0.087067	0.006892	0
chr17:20028249-20028290	-0.230502	0.074386	-0.230502	0.074386	0	0
chr17:58552298-58552339	-0.432671	0.12117	-0.432671	0.12481	0	0.00364
chr18:44534971-44535012	-0.0658638	0.078521	-0.0658638	0.078521	0	0
chr18:50750615-50750656	-0.411375	0.072912	-0.329597	0.062756	0.081778	-0.010156
chr4:129143703-129143744	-0.129136	0.087151	-0.129136	0.087151	0	0
chr4:129143703-129143744	-0.129136	0.087151	-0.158018	0.087151	-0.028882	0
chr12:21258252-21258293	-0.319058	0.053816	-0.286654	0.053816	0.032404	0
chr1:53214186-53214227	-0.0998439	0.061927	-0.0998439	0.061927	0	0
chr2:216551960-216552001	-0.535129	0.21386	-0.259955	0.21386	0.275174	0
chr15:97891664-97891705	0.00432908	0.15636	0.239657	0.15636	0.235328	0
chr20:25248575-25248616	-0.198598	0.059003	-0.198598	0.059003	0	0
chr12:43214628-43214669	-0.0585434	0.094961	-0.132888	0.094961	-0.0743446	0
chr10:61787218-61787259	-0.102515	0.11502	-0.0960358	0.11502	0.0064792	0
chr1:243659999-243660040	-0.363471	0.2624	-0.363471	0.2624	0	0
chr15:74810353-74810394	-0.570762	0.12606	-0.570762	0.12606	0	0
chr1:62463688-62463729	0.245141	0.081163	0.245141	0.081163	0	0
chr2:108449759-108449800	-0.468774	0.056687	-0.468774	0.056687	0	0
chr2:202691482-202691523	-0.540359	0.050121	-0.540359	0.050121	0	0
chr2:218413887-218413928	-0.292887	0.057106	-0.4134	0.057106	-0.120513	0
chr2:70331842-70331883	0.203571	0.12802	0.127706	0.12802	-0.075865	0
chr11:58608783-58608824	-0.913137	0.24198	-0.924433	0.24096	-0.011296	-0.00102
chr11:74590127-74590168	-0.203863	0.061927	-0.203863	0.061927	0	0
chr12:29366211-29366252	-0.20703	0.053873	-0.192016	0.054652	0.015014	0.000779
chr5:136104020-136104061	0.00114242	2.3828	0.00114242	2.3828	0	0
chr20:3345325-3345366	0.0795755	0.067834	0.0167537	0.067834	-0.0628218	0
chr1:12486619-12486660	-0.0635713	0.24096	-0.0543916	0.24096	0.0091797	0
chr1:6804107-6804148	-0.524172	0.21386	-0.406186	0.21386	0.117986	0
chr7:7183765-7183806	-0.346841	0.054883	-0.444385	0.04223	-0.097544	-0.012653
chr5:167208606-167208647	-0.175098	0.067951	-0.191177	0.049857	-0.016079	-0.018094
chr11:31168532-31168573	0.0161235	0.089992	-0.055748	0.089992	-0.0718715	0
chr10:43697887-43697928	-0.178772	0.077748	-0.297579	0.077748	-0.118807	0
chr3:47309991-47310032	-0.116794	0.078607	-0.0538377	0.078607	0.0629563	0
chr5:115143753-115143794	-0.173521	0.076179	-0.498225	0.056408	-0.324704	-0.019771
chr8:123660024-123660065	-0.264547	0.032501	-0.253767	0.033592	0.01078	0.001091
chr3:9492270-9492311	-0.290345	0.062071	-0.308121	0.062071	-0.017776	0
chr6:56247152-56247193	-0.0918661	0.16559	-0.13234	0.16559	-0.0404739	0
chr7:12694970-12695011	-0.0288722	0.058211	-0.134991	0.058211	-0.106119	0
chr1:2101915-2101956	-0.13862	0.088944	-0.13862	0.088944	0	0
chr1:49036610-49036651	-0.205879	0.27482	-0.100628	0.27482	0.105251	0
chr13:32616713-32616754	0.0628971	0.1006	0.0415194	0.1006	-0.0213777	0
chr14:98121278-98121319	-0.101181	0.073131	-0.0573904	0.13478	0.0437906	0.061649
chr3:79541340-79541381	0.129615	0.1579	0.310467	0.1579	0.180852	0
chr2:104160303-104160344	-0.169147	0.055167	-0.169147	0.055167	0	0
chr4:87228205-87228246	0.231856	0.21376	0.231856	0.21376	0	0
chr4:123121244-123121285	-0.648131	0.081163	-0.648131	0.081163	0	0
chr4:144331168-144331209	-0.270751	0.074003	-0.270751	0.074003	0	0
chr4:144616576-144616617	-0.228323	0.098553	-0.185774	0.098553	0.042549	0
chr4:144841556-144841597	-0.26308	0.056119	-0.27999	0.056408	-0.01691	0.000289
chr4:144817225-144817266	-0.0279714	0.074003	-0.0279714	0.074003	0	0
chr5:732165-732206	-0.247474	0.096485	-0.252572	0.096485	-0.005098	0
chr5:32762992-32763033	0.0935447	0.12242	0.0935447	0.12242	0	0
chr14:48550769-48550810	-0.244004	0.077527	-0.244004	0.077527	0	0
chr15:56986417-56986458	-0.285341	0.081233	-0.285341	0.081233	0	0
chr15:98690927-98690968	-0.316315	0.051689	-0.316315	0.051689	0	0
chr16:11689084-11689125	-0.704724	0.10422	-0.762506	0.10422	-0.057782	0
chr16:29971225-29971266	-0.858052	0.050842	-0.858052	0.050842	0	0
chr16:4597396-4597437	-0.162188	0.21376	-0.077869	0.21376	0.084319	0
chr2:171822814-171822855	0.329368	0.18316	0.325428	0.18316	-0.00394	0
chr3:113906484-113906525	-0.410031	0.054883	-0.517951	0.057106	-0.10792	0.002223
chr4:183433411-183433452	-0.378346	0.1584	-0.378346	0.1584	0	0
chr4:13807195-13807236	-0.144898	0.10269	-0.184791	0.10269	-0.039893	0
chr5:137901200-137901241	-0.144786	0.11451	-0.144786	0.11451	0	0
chr5:53672117-53672158	-0.0582765	0.074468	-0.12966	0.074468	-0.0713835	0
chr5:1685459-1685500	-0.0245513	0.22191	-0.242101	0.070758	-0.21755	-0.151152
chr6:170627814-170627855	-0.0836013	0.24096	-0.0403364	0.24096	0.0432649	0
chr6:115319528-115319569	-0.101667	0.062756	-0.0544769	0.062756	0.0471901	0
chr7:16399464-16399505	0.132199	0.18789	0.205361	0.18789	0.073162	0
chr7:56996143-56996184	-0.202768	0.069366	-0.161678	0.069366	0.04109	0
chr8:123173461-123173502	-0.593298	0.27442	-0.607877	0.27442	-0.014579	0
chr11:1287814-1287855	-0.282652	0.074925	-0.290254	0.077403	-0.007602	0.002478
chr12:51461505-51461546	-0.38366	0.044082	-0.38366	0.044082	0	0
chr13:89149100-89149141	-0.133047	0.25303	-0.133047	0.25303	0	0
chr13:88867649-88867690	-0.0766575	0.15694	-0.0702279	0.15694	0.0064296	0
chr14:77902504-77902545	-0.150911	0.037487	-0.144686	0.058289	0.006225	0.020802
chr14:106300114-106300155	-0.272313	0.095428	-0.16841	0.099335	0.103903	0.003907
chr16:20345939-20345980	-0.152184	0.14909	-0.152184	0.14909	0	0
chr16:20514046-20514087	-0.120271	0.30159	0.0154085	0.30159	0.13568	0
chr16:63225407-63225448	-0.15202	0.10478	-0.15202	0.10478	0	0
chr16:20706996-20707037	-0.169019	0.14511	-0.123152	0.14511	0.045867	0
chr16:78670821-78670862	-0.183609	0.11846	-0.183609	0.11846	0	0
chr16:20883215-20883256	0.548314	1.0123	0.485699	1.0123	-0.062615	0
chr17:40979233-40979274	0.388047	2.6855	0.220817	2.6855	-0.16723	0
chr19:17160567-17160608	-0.602454	0.21386	-0.488942	0.10355	0.113512	-0.11031
chr2:7379391-7379432	-0.0534293	0.14909	-0.137871	0.12942	-0.0844417	-0.01967
chr2:120318738-120318779	-0.139103	0.12606	-0.120477	0.12606	0.018626	0
chr2:77174301-77174342	-0.0547295	0.095428	-0.128876	0.095428	-0.0741465	0
chr2:9820545-9820586	0.097029	0.24096	0.0643895	0.24096	-0.0326395	0
chr3:55768754-55768795	0.0603243	0.39984	0.0545075	0.39984	-0.0058168	0
chr3:120956234-120956275	-0.174328	0.074925	-0.198682	0.074925	-0.024354	0
chr3:166810940-166810981	-0.28983	0.2133	-0.376693	0.2133	-0.086863	0
chr5:90288311-90288352	-0.09627	0.1501	-0.179097	0.1501	-0.082827	0
chr5:148434351-148434392	-0.204423	0.075674	-0.220913	0.075674	-0.01649	0
chr5:148307686-148307727	-0.302288	0.089992	-0.30775	0.089992	-0.005462	0
chr5:165448659-165448700	-0.0866992	0.095034	-0.0866992	0.095034	0	0
chr5:124757867-124757908	-0.103346	0.077403	-0.139676	0.077403	-0.03633	0
chr6:13188469-13188510	-0.10982	0.12117	-0.0532725	0.12117	0.0565475	0
chr8:121094380-121094421	-0.218531	0.060864	-0.186282	0.060864	0.032249	0
chr8:22038566-22038607	-0.167195	0.098553	-0.172826	0.047727	-0.005631	-0.050826
chr8:115955419-115955460	-0.0346018	0.096485	-0.0346018	0.096485	0	0
chr8:23536232-23536273	-0.234652	0.098056	-0.156247	0.84099	0.078405	0.742934
chr9:36727582-36727623	-0.235468	0.27107	-0.228784	0.27107	0.006684	0
chr9:81293037-81293078	-0.242096	0.096166	-0.19629	0.096166	0.045806	0
chr9:106571707-106571748	0.0240355	0.096779	0.018908	0.077527	-0.0051275	-0.019252
chr9:86706091-86706132	-0.162881	0.11031	-0.151069	0.087151	0.011812	-0.023159
chr10:121329675-121329716	-0.103387	0.094961	-0.123808	0.088944	-0.020421	-0.006017
chr2:241482970-241483011	-0.337325	0.066657	-0.386646	0.066657	-0.049321	0
chr2:36378939-36378980	-0.0776937	0.054883	-0.0776937	0.054883	0	0
chr2:61257401-61257442	-0.353669	0.061927	-0.257325	0.26488	0.096344	0.202953
chr2:70935623-70935664	-0.182825	0.088944	-0.195593	0.10465	-0.012768	0.015706
chr2:85473683-85473724	-0.400323	0.11112	-0.38414	0.11112	0.016183	0
chr2:9105755-9105796	-0.342325	0.11115	-0.399408	0.11115	-0.057083	0
chr3:121960028-121960069	-0.059232	0.073062	-0.0908718	0.073062	-0.0316398	0
chr3:154200994-154201035	-0.181357	0.081163	-0.0219357	0.081163	0.159421	0
chr3:15784582-15784623	-0.0537648	0.10597	-0.0476063	0.10597	0.0061585	0
chr3:171009409-171009450	-0.162014	0.1579	-0.180704	0.1579	-0.01869	0
chr5:69331362-69331403	-0.0632359	0.89972	-0.12022	0.89972	-0.0569841	0
chr5:69331362-69331403	-0.0632359	0.89972	-0.151367	0.89972	-0.0881311	0
chr6:111121282-111121323	0.545356	2.2786	0.337471	2.2786	-0.207885	0
chr6:115910692-115910733	0.441172	0.19354	0.357585	0.19354	-0.083587	0
chr6:130877826-130877867	-0.203283	0.069946	-0.17051	0.069946	0.032773	0
chr6:133614570-133614611	-0.124839	0.076064	-0.0617153	0.076064	0.0631237	0
chr6:166088739-166088780	-0.0521188	0.089992	-0.419551	0.089992	-0.367432	0
chr6:2038790-2038831	-0.19579	0.090753	-0.208956	0.090753	-0.013166	0
chr6:39294138-39294179	-0.205386	0.057082	-0.289571	0.056789	-0.084185	-0.000293
chr6:52773380-52773421	-0.170989	0.061927	-0.136906	0.07044	0.034083	0.008513
chr6:53967530-53967571	-0.338086	0.10137	-0.446993	0.081233	-0.108907	-0.020137
chr6:89412252-89412293	0.00475988	0.11115	-0.0990729	0.11115	-0.103833	0
chr3:58294943-58294984	0.362233	0.40673	0.362233	0.40673	0	0
chr4:100209539-100209580	0.311386	0.22067	0.0769827	0.17067	-0.234403	-0.05
chr4:105181229-105181270	-0.190647	0.1254	-0.243074	0.1254	-0.052427	0
chr4:127173134-127173175	-0.03413	0.077527	-0.0665766	0.07589	-0.0324466	-0.001637
chr4:13041285-13041326	-0.277913	0.10095	-0.232599	0.10095	0.045314	0
chr4:143142808-143142849	-0.046624	0.19354	-0.046624	0.19354	0	0
chr4:145806299-145806340	0.352261	0.24198	0.352261	0.24198	0	0
chr4:22810639-22810680	-0.218475	0.076179	-0.279568	0.076179	-0.061093	0
chr4:78716191-78716232	-0.011237	0.075536	0.0710959	0.075536	0.0823329	0
chr4:9926250-9926291	0.173218	0.17091	0.173218	0.17091	0	0
chr5:173847227-173847268	-0.113049	0.072665	-0.113049	0.072665	0	0
chr5:173847227-173847268	-0.113049	0.072665	-0.00369056	0.072665	0.109358	0
chr5:180632226-180632267	-0.179578	0.072731	-0.297046	0.072731	-0.117468	0
chr5:54023282-54023323	0.368664	0.22067	0.166453	0.17091	-0.202211	-0.04976
chr11:11065908-11065949	-0.120225	0.095428	-0.115267	0.095428	0.004958	0
chr12:43035290-43035331	-0.116154	0.054652	-0.145778	0.057106	-0.029624	0.002454
chr12:2862688-2862729	-0.474697	0.10268	-0.474697	0.10268	0	0
chr12:69312923-69312964	-0.0337916	0.092365	0.0465682	0.10268	0.0803598	0.010315
chr14:102063040-102063081	-0.367135	0.089992	-0.208213	0.089992	0.158922	0
chr15:53587024-53587065	-0.0699487	0.15595	0.0239234	0.15595	0.0938721	0
chr16:20348489-20348530	-0.170468	0.11169	-0.170468	0.11169	0	0
chr16:20593775-20593816	0.0290794	0.12481	0.0290794	0.12481	0	0
chr16:26883554-26883595	0.148024	0.73713	0.295712	0.91853	0.147688	0.1814
chr16:21152176-21152217	-0.457034	0.10501	-0.0916302	0.12242	0.365404	0.01741
chr16:54005302-54005343	-0.231806	0.19354	-0.148595	0.19354	0.083211	0
chr16:25259125-25259166	-0.322326	0.062756	-0.323947	0.062756	-0.001621	0
chr17:42857408-42857449	-0.331147	0.048347	-0.357968	0.048347	-0.026821	0
chr18:73358869-73358910	-0.0961534	0.13041	-0.168184	0.13041	-0.0720306	0
chr19:95961-96002	-0.0361866	0.10268	-0.123125	0.10268	-0.0869384	0
chr22:50274814-50274855	0.128534	0.21339	0.240047	0.21339	0.111513	0
chr6:79851282-79851323	-0.173355	0.095428	-0.268389	0.095428	-0.095034	0
chr6:80327132-80327173	0.00673842	0.099363	-0.0111388	0.099363	-0.0178772	0
chr6:80100276-80100317	-0.381553	0.075536	-0.333805	0.073019	0.047748	-0.002517
chr6:80303734-80303775	-0.103716	0.14423	-0.0685898	0.14423	0.0351262	0
chr6:80822578-80822619	-0.107067	0.099363	-0.180612	0.05973	-0.073545	-0.039633
chr2:11387247-11387288	-0.0782751	0.078521	-0.0782751	0.078521	0	0
chr2:118424940-118424981	0.0686867	0.27442	0.012227	0.27442	-0.0564597	0
chr2:136331209-136331250	-0.0353603	0.072665	-0.0903184	0.072665	-0.0549581	0
chr2:145120952-145120993	-0.474379	0.15178	-0.567181	0.15178	-0.092802	0
chr2:148095511-148095552	-0.0133906	0.10137	-0.0145074	0.10137	-0.0011168	0
chr2:151525920-151525961	-0.0427051	0.099215	-0.0925543	0.099215	-0.0498492	0
chr2:158812516-158812557	0.456773	2.7258	0.437256	2.7258	-0.019517	0
chr2:169346574-169346615	-0.428493	0.31081	-0.371755	0.31081	0.056738	0
chr2:169346574-169346615	-0.428493	0.31081	-0.463143	0.31081	-0.03465	0
chr2:176119796-176119837	-0.197416	0.07297	-0.214307	0.07297	-0.016891	0
chr2:177269310-177269351	-0.229083	0.075186	-0.229083	0.075186	0	0
chr2:182164928-182164969	-0.0110992	0.12242	0.0620439	0.12242	0.0731431	0
chr2:19881961-19882002	-0.126653	2.2786	-0.115145	2.2786	0.011508	0
chr2:216810580-216810621	-0.294533	0.096779	-0.294533	0.096779	0	0
chr2:229962056-229962097	-0.460457	2.6855	-0.386546	2.6855	0.073911	0
chr2:232705205-232705246	-0.169356	0.062756	-0.169356	0.062756	0	0
chr2:238082899-238082940	-0.872311	0.054354	-0.827568	0.07046	0.044743	0.016106
chr2:25790696-25790737	-0.362958	0.052296	-0.362958	0.052296	0	0
chr2:32620906-32620947	-0.705985	0.46398	-0.705985	0.46398	0	0
chr2:46301455-46301496	-0.892421	0.22242	-0.763271	0.22242	0.12915	0
chr2:46301455-46301496	-0.892421	0.22242	-0.892421	0.22242	0	0
chr2:54347187-54347228	-0.0121516	0.081163	-0.0121516	0.081163	0	0
chr2:64713186-64713227	-0.811917	0.21988	-0.648354	0.21988	0.163563	0
chr2:70935936-70935977	-0.235099	0.054278	-0.284348	0.054278	-0.049249	0
chr2:70935936-70935977	-0.235099	0.054278	-0.21955	0.072336	0.015549	0.018058
chr2:98543309-98543350	-0.23834	0.10465	-0.277902	0.10465	-0.039562	0
chr3:126188529-126188570	-0.0883868	0.063456	-0.0883868	0.063456	0	0
chr3:128377238-128377279	-0.436065	0.058042	-0.529379	0.058042	-0.093314	0
chr3:12802553-12802594	-0.175135	0.11505	-0.0868054	0.11505	0.0883296	0
chr3:136530715-136530756	-0.146764	0.08503	-0.0929267	0.25223	0.0538373	0.1672
chr3:141998874-141998915	-0.251671	0.055701	-0.275555	0.072336	-0.023884	0.016635
chr3:154125858-154125899	0.0812441	0.096533	0.0812441	0.096533	0	0
chr3:169419251-169419292	-0.232792	0.053816	-0.155753	0.053816	0.077039	0
chr1:228372273-228372314	-0.222224	0.12802	-0.21723	0.054352	0.004994	-0.073668
chr1:23372655-23372696	0.0129312	0.12117	-0.0614539	0.12117	-0.0743851	0
chr1:243299095-243299136	-0.152382	0.096243	-0.112629	0.072831	0.039753	-0.023412
chr1:245254778-245254819	-0.158093	0.080528	-0.167465	0.080528	-0.009372	0
chr1:31386034-31386075	-0.0947542	0.072133	-0.110208	0.072133	-0.0154538	0
chr1:33445311-33445352	0.00271265	0.078521	-0.124686	0.078521	-0.127399	0
chr1:41377434-41377475	-0.155492	0.072731	-0.153115	0.072731	0.002377	0
chr1:45811147-45811188	-0.827812	0.049146	-0.827812	0.049146	0	0
chr1:47505591-47505632	-0.13866	0.27482	-0.136305	0.27482	0.002355	0
chr1:67021698-67021739	-0.434282	0.086504	-0.30363	0.12117	0.130652	0.034666
chr1:82463238-82463279	-0.70644	0.063456	-0.735473	0.063456	-0.029033	0
chr1:93599105-93599146	-0.154639	0.086639	-0.163513	0.086639	-0.008874	0
chr2:101045414-101045455	-0.235745	0.059785	-0.23071	0.072914	0.005035	0.013129
chr6:133479387-133479428	-0.394504	0.056149	-0.365006	0.056149	0.029498	0
chr22:36147830-36147871	-0.109051	0.28334	-0.109051	0.28334	0	0
chr22:36147830-36147871	-0.109051	0.28334	-0.0835002	0.28334	0.0255508	0
chr20:2820182-2820223	-0.358421	0.060797	-0.358421	0.060797	0	0
chr19:40228746-40228787	-0.536602	0.15636	-0.536602	0.15636	0	0
chr9:137183257-137183298	-0.135227	0.08222	-0.0615721	0.08222	0.0736549	0
chr14:88469561-88469602	0.267014	0.16271	0.2282	0.16271	-0.038814	0
chr22:29992697-29992738	-0.300969	0.077527	-0.375746	0.058042	-0.074777	-0.019485
chr5:79020345-79020386	-0.0675876	0.075674	-0.0607784	0.099363	0.0068092	0.023689
chr16:3688866-3688907	-0.136254	0.06271	-0.13517	0.057742	0.001084	-0.004968
chr9:136210451-136210492	-0.270906	0.072336	-0.244506	0.072336	0.0264	0
chr7:150807233-150807274	-0.18021	0.054652	-0.198064	0.057106	-0.017854	0.002454
chr8:8404531-8404572	-0.453761	0.2133	-0.496452	0.087081	-0.042691	-0.126219
chr8:8444258-8444299	-0.390119	0.052296	-0.274954	0.072133	0.115165	0.019837
chr8:8410806-8410847	0.202622	0.090212	0.202622	0.090212	0	0
chr8:8421877-8421918	0.388636	2.6855	0.232596	2.6855	-0.15604	0
chr8:8453791-8453832	-0.341763	0.076179	-0.16764	0.081233	0.174123	0.005054
chr8:8610702-8610743	-0.107459	0.085158	-0.154033	0.085158	-0.046574	0
chr8:8866121-8866162	-0.317589	0.091937	-0.335213	0.091937	-0.017624	0
chr8:8968642-8968683	-0.243586	0.080528	-0.157887	0.080528	0.085699	0
chr8:8964107-8964148	-0.074486	0.081163	-0.0963845	0.081163	-0.0218985	0
chr8:9181066-9181107	-0.247091	0.078607	-0.185803	0.078607	0.061288	0
chr8:9187235-9187276	-0.300333	0.089992	-0.300333	0.089992	0	0
chr8:9196892-9196933	-0.111579	0.13145	-0.111579	0.13145	0	0
chr8:9243046-9243087	-0.0305909	0.27482	0.00860477	0.27482	0.0391957	0
chr8:9820499-9820540	-0.129792	0.4342	-0.0980366	0.4342	0.0317554	0
chr8:9665387-9665428	-0.261909	0.11315	-0.209476	0.11315	0.052433	0
chr1:193326138-193326179	-0.258656	0.11315	-0.258656	0.11315	0	0
chr7:106778830-106778871	-0.0725158	0.094961	-0.0725158	0.094961	0	0
chr3:53616436-53616477	0.13186	0.17792	0.0648213	0.12908	-0.0670387	-0.04884
chr4:143122293-143122334	-0.0779766	0.25303	-0.0779766	0.25303	0	0
chr11:50774315-50774356	-0.268721	0.1759	-0.274873	0.10095	-0.006152	-0.07495
chr11:55178922-55178963	-0.476926	0.072665	-0.476926	0.072665	0	0
chr5:148494973-148495014	-0.175961	0.051657	-0.175961	0.051657	0	0
chr5:32820426-32820467	0.0664149	0.055745	0.0726581	0.055745	0.0062432	0
chr6:126846010-126846051	-0.156271	0.06928	-0.159711	0.099335	-0.00344	0.030055
chr20:50381457-50381498	-0.474615	0.1254	-0.376982	0.1254	0.097633	0
chr20:51499568-51499609	0.182024	0.096243	0.301434	0.096243	0.11941	0
chr20:59154284-59154325	0.172658	0.17067	0.0403028	0.1501	-0.132355	-0.02057
chr20:8650960-8651001	0.123291	0.21339	0.0579497	0.21339	-0.0653413	0
chr1:193336573-193336614	-0.137928	0.048344	-0.0374248	0.06707	0.100503	0.018726
chr2:43154313-43154354	-0.306098	0.078521	-0.334741	0.057803	-0.028643	-0.020718
chr3:48133901-48133942	0.830234	2.6855	0.830234	2.6855	0	0
chr11:69142735-69142776	-0.0806023	0.21086	-0.122246	0.21086	-0.0416437	0
chr5:39603712-39603753	-0.125961	0.081163	-0.0708417	0.081163	0.0551193	0
chr5:497489-497530	-0.0456568	0.096779	-0.0836085	0.73713	-0.0379517	0.640351
chr16:89642252-89642293	-0.127218	0.077403	-0.127218	0.077403	0	0
chr1:56460062-56460103	-0.0399252	0.12117	-0.0676603	0.12117	-0.0277351	0
chr15:78741172-78741213	0.0646565	0.22582	-0.155958	0.08222	-0.220614	-0.1436
chr1:15542177-15542218	0.00658019	0.21339	0.0899413	0.21339	0.0833611	0
chr16:79908401-79908442	-0.199146	0.10465	-0.214333	0.10465	-0.015187	0
chr5:68445661-68445702	-0.0143114	0.11449	-0.0143114	0.11449	0	0
chr4:127288142-127288183	-0.177234	0.086504	-0.125271	0.086504	0.051963	0
chr12:53646606-53646647	0.131893	0.085877	0.0111554	0.085877	-0.120738	0
chr1:243311214-243311255	-0.107195	0.14616	-0.107195	0.14616	0	0
chr7:77892610-77892651	0.0486378	0.10268	0.0614373	0.10268	0.0127995	0
chr18:61691966-61692007	-0.088162	0.085158	-0.0760701	0.098056	0.0120919	0.012898
chr16:51728920-51728961	0.0488018	0.08503	-0.00711938	0.08503	-0.0559212	0
chr20:62046778-62046819	-0.245806	0.096243	-0.164966	0.096243	0.08084	0
chr19:18093263-18093304	-0.386189	0.11031	-0.346319	0.11031	0.03987	0
chr21:15425752-15425793	-0.236788	0.051181	-0.236788	0.051181	0	0
chr6:43319128-43319169	0.0180357	0.14616	-0.161619	0.054354	-0.179655	-0.091806
chr2:43167622-43167663	-0.18914	0.077527	-0.25979	0.057106	-0.07065	-0.020421
chr3:169453539-169453580	-0.21854	0.065368	-0.241031	0.058211	-0.022491	-0.007157
chr3:169453539-169453580	-0.21854	0.065368	-0.328252	0.058211	-0.109712	-0.007157
chr4:110465251-110465292	-0.102403	0.054354	-0.0724168	0.054354	0.0299862	0
chr4:137292665-137292706	-0.250178	0.072665	-0.302777	0.072665	-0.052599	0
chr11:111697347-111697388	-0.380147	0.35878	-0.396182	0.35878	-0.016035	0
chr5:101643630-101643671	-0.0409587	0.090151	-0.153372	0.090151	-0.112413	0
chr5:115056795-115056836	-0.0865778	0.090212	-0.106943	0.090212	-0.0203652	0
chr5:128525899-128525940	0.0202	0.22242	0.0202	0.22242	0	0
chr12:69275903-69275944	-0.191573	0.056119	-0.214684	0.056119	-0.023111	0
chr13:21719958-21719999	0.220546	0.19168	0.220546	0.19168	0	0
chr13:73238375-73238416	0.716297	0.22162	0.447753	0.22162	-0.268544	0
chr15:85381576-85381617	-0.0543332	0.049025	-0.0543332	0.049025	0	0
chr15:89548262-89548303	-0.0373297	0.27482	0.161868	0.27482	0.199198	0
chr16:81493352-81493393	-0.0785599	0.099363	-0.0475375	0.19902	0.0310224	0.099657
chr16:89649220-89649261	-0.0822802	0.24198	-0.224399	0.20068	-0.142119	-0.0413
chr6:133678594-133678635	-0.328276	0.054652	-0.328276	0.054652	0	0
chr3:72375300-72375341	-0.257131	0.1128	-0.232345	0.1128	0.024786	0
chr4:121827821-121827862	-0.08149	0.26803	-0.065741	0.26803	0.015749	0
chr4:15646349-15646390	-0.294053	0.054883	-0.382032	0.054883	-0.087979	0
chr4:176716426-176716467	-0.179271	2.6855	-0.27704	2.6855	-0.097769	0
chr4:3742045-3742086	-0.0140608	0.082669	-0.0324818	0.082669	-0.018421	0
chr4:87130736-87130777	-0.44848	0.043381	-0.38545	0.043381	0.06303	0
chr12:54276251-54276292	0.0218533	0.069302	-0.0164706	0.12481	-0.0383239	0.055508
chr12:54276251-54276292	0.0218533	0.069302	0.107179	0.12481	0.0853257	0.055508
chr8:71001305-71001346	-0.126627	0.35878	-0.143327	0.35878	-0.0167	0
chr4:143242869-143242910	-0.0390687	0.081796	-0.0390687	0.081796	0	0
chr17:8487395-8487436	-0.0986864	0.1759	-0.114578	0.1759	-0.0158916	0
chr8:48431554-48431595	-0.115014	0.24745	-0.0890266	0.24745	0.0259874	0
chr8:121139648-121139689	-0.0235043	0.2624	-0.0235043	0.2624	0	0
chr17:69694890-69694931	-0.101538	0.10465	-0.101538	0.10465	0	0
chr7:121176554-121176595	-0.166869	0.89972	-0.177503	0.89972	-0.010634	0
chr14:84511358-84511399	-0.432228	0.078387	-0.432228	0.078387	0	0
chr4:127191048-127191089	0.0759999	0.19354	0.0759999	0.19354	0	0
chr4:96657722-96657763	-0.0913453	0.081233	-0.232148	0.086504	-0.140803	0.005271
chr10:89745991-89746032	-0.263485	0.076748	-0.263485	0.076748	0	0
chr2:205175879-205175920	-0.160681	0.069366	-0.160681	0.069366	0	0
chr5:83037051-83037092	-0.338499	0.10478	-0.338499	0.10478	0	0
chr5:2491934-2491975	-0.44482	0.21386	-0.364734	0.21386	0.080086	0
chr10:97939251-97939292	-0.0945625	0.1006	-0.0673758	0.1006	0.0271867	0
chr19:8642507-8642548	-0.181369	0.095428	-0.161798	0.095428	0.019571	0
chr7:96585628-96585669	-0.0337237	0.15636	-0.202653	0.069998	-0.168929	-0.086362
chr9:91489504-91489545	-0.0734635	0.17792	-0.200319	0.095428	-0.126856	-0.082492
chr2:133545773-133545814	-0.0472082	0.063456	-0.143732	0.063456	-0.0965238	0
chr9:127571879-127571920	-0.243871	0.1325	-0.209167	0.083882	0.034704	-0.048618
chr2:211167109-211167150	-0.161143	0.072665	-0.190649	0.61167	-0.029506	0.539005
chr2:111523147-111523188	-0.0642005	0.07297	-0.101965	0.069998	-0.0377645	-0.002972
chr1:201918309-201918350	-0.203312	0.098553	-0.203312	0.098553	0	0
chr15:56013034-56013075	-0.0121839	0.068129	-0.00124007	0.068129	0.0109438	0
chr7:45189697-45189738	-0.196057	0.12299	-0.196057	0.12299	0	0
chr13:28394311-28394352	-0.0510078	0.085158	-0.121594	0.085158	-0.0705862	0
chr12:79694778-79694819	-0.469246	0.047161	-0.363948	0.056059	0.105298	0.008898
chr12:79694778-79694819	-0.469246	0.047161	-0.469246	0.047161	0	0
chr8:38566573-38566614	-0.22744	0.051385	-0.277029	0.051385	-0.049589	0
chr4:8273357-8273398	-0.0499161	0.12802	-0.10938	0.12802	-0.0594639	0
chr22:39237724-39237765	-0.283589	0.2133	-0.229395	0.2133	0.054194	0
chr1:91862130-91862171	0.62469	1.0123	0.589139	1.0123	-0.035551	0
chr15:51814084-51814125	-0.193111	0.10478	-0.164392	0.10478	0.028719	0
chr15:87377312-87377353	-0.0836451	0.070758	-0.134719	0.072731	-0.0510739	0.001973
chr3:77287511-77287552	-0.239933	0.10373	-0.242045	0.10373	-0.002112	0
chr2:57690067-57690108	-0.337992	0.047626	-0.337992	0.047626	0	0
chr2:57922401-57922442	0.0776432	0.27442	0.0776432	0.27442	0	0
chr2:58248860-58248901	-0.439566	0.21988	-0.434724	0.21988	0.004842	0
chr2:65739585-65739626	-0.221591	0.07478	-0.233686	0.07478	-0.012095	0
chr2:65772469-65772510	-0.0470704	0.20068	-0.0343732	0.20068	0.0126972	0
chr2:65823548-65823589	-0.277878	0.06157	-0.277878	0.06157	0	0
chr2:65965386-65965427	-0.30616	0.074386	-0.227691	0.074386	0.078469	0
chr2:66050507-66050548	-0.0219078	0.23622	-0.11226	0.11169	-0.0903522	-0.12453
chr2:66060024-66060065	-0.192553	0.072831	-0.168722	0.072831	0.023831	0
chr2:66074469-66074510	-0.156354	0.096243	-0.0743892	0.096243	0.0819648	0
chr2:134942029-134942070	-0.0189245	0.078607	-0.0478383	0.078607	-0.0289138	0
chr1:171358469-171358510	0.526727	0.3049	0.526727	0.3049	0	0
chr6:149778887-149778928	-0.179217	0.08325	-0.0209284	0.26803	0.158289	0.18478
chr1:171115552-171115593	-0.172325	0.096243	-0.172325	0.096243	0	0
chr1:171361566-171361607	0.0548467	0.11031	0.102881	0.25223	0.0480343	0.14192
chr1:224097691-224097732	-0.523267	2.7258	-0.0912825	2.7258	0.431984	0
chr4:22822008-22822049	-0.330755	0.048347	-0.340183	0.078521	-0.009428	0.030174
chr2:190319729-190319770	-0.144855	0.10316	-0.159707	0.10316	-0.014852	0
chr12:120717799-120717840	0.117867	2.7258	0.117867	2.7258	0	0
chr20:46612719-46612760	-0.259943	0.085182	-0.224292	0.085182	0.035651	0
chr20:46612719-46612760	-0.259943	0.085182	-0.259943	0.085182	0	0
chr6:160154785-160154826	0.0572851	0.104	0.173611	0.15694	0.116326	0.05294
chr1:53216007-53216048	0.0637448	0.2916	0.127197	0.2916	0.0634522	0
chr1:53216007-53216048	0.0637448	0.2916	0.0824468	0.2916	0.018702	0
chr20:46607463-46607504	-0.149523	0.075674	-0.137183	0.075674	0.01234	0
chr22:41993924-41993965	-0.0391554	0.13145	-0.0148686	0.13145	0.0242868	0
chr11:50236596-50236637	-0.315687	0.17792	-0.178962	0.17792	0.136725	0
chr9:101355030-101355071	-0.0923609	0.17677	-0.0388621	0.91853	0.0534988	0.74176
chr15:63136843-63136884	-0.0623094	0.11449	-0.150041	0.11449	-0.0877316	0
chr15:63136843-63136884	-0.0623094	0.11449	-0.0550145	0.11449	0.0072949	0
chr9:129105897-129105938	0.014616	0.21875	-0.0256515	0.21875	-0.0402675	0
chr15:63115171-63115212	-0.20811	0.10478	-0.267494	0.057803	-0.059384	-0.046977
chr4:88125030-88125071	0.0410644	2.6855	0.0410644	2.6855	0	0
chr1:15582019-15582060	0.546113	0.83367	0.080259	0.83367	-0.465854	0
chr4:68654137-68654178	-0.128783	0.063763	-0.155369	0.063763	-0.026586	0
chr1:48224537-48224578	-0.224313	0.1128	-0.1746	0.1128	0.049713	0
chr10:94732766-94732807	-0.0890582	0.29074	-0.111694	0.29074	-0.0226358	0
chr11:49174184-49174225	-0.233766	0.073062	-0.233766	0.073062	0	0
chr11:49161644-49161685	-0.369842	0.74691	-0.297802	0.080528	0.07204	-0.666382
chr10:16513445-16513486	0.330481	0.19354	0.282567	0.19354	-0.047914	0
chr10:16512704-16512745	-0.681934	0.049857	-0.383331	0.049857	0.298603	0
chr7:150824762-150824803	-0.142031	0.087081	-0.160301	0.057024	-0.01827	-0.030057
chr2:73613851-73613892	-0.0122932	0.11169	-0.0122932	0.11169	0	0
chr1:171341844-171341885	-0.0939802	0.28334	-0.0939802	0.28334	0	0
chr10:16466024-16466065	-0.0844064	0.20272	-0.0828725	0.30159	0.0015339	0.09887
chr10:16514691-16514732	0.100313	0.24745	0.12162	0.10477	0.021307	-0.14268
chr6:25826266-25826307	-0.221726	0.085019	-0.164933	0.085019	0.056793	0
chr2:73655921-73655962	-0.155544	0.078521	-0.183953	0.078521	-0.028409	0
chr6:167297071-167297112	-0.0195734	0.26757	0.0268871	0.26757	0.0464605	0
chr2:73629622-73629663	-0.0815412	0.069631	-0.126786	0.069631	-0.0452448	0
chr7:101201750-101201791	0.175176	0.18291	0.167323	0.18291	-0.007853	0
chr6:25840237-25840278	-0.0650623	0.20406	-0.0650623	0.20406	0	0
chr6:25817541-25817582	-0.0976941	0.096243	-0.130026	0.096243	-0.0323319	0
chr6:25817541-25817582	-0.0976941	0.096243	-0.0976941	0.096243	0	0
chr16:30114499-30114540	0.00381483	0.23622	-0.0596868	0.23622	-0.0635016	0
chr14:74874416-74874457	-0.16193	0.11502	-0.124074	0.10465	0.037856	-0.01037
chr12:49175196-49175237	-0.771149	0.096485	-0.542487	0.099335	0.228662	0.00285
chr6:112920217-112920258	-0.217264	0.11953	-0.217264	0.11953	0	0
chr10:17258209-17258250	-0.215941	0.046712	-0.214912	0.07046	0.001029	0.023748
chr10:5219846-5219887	0.0736342	0.24745	0.0736342	0.24745	0	0
chr10:86762631-86762672	0.638139	1.0123	0.485775	1.0123	-0.152364	0
chr11:118595514-118595555	-0.103012	0.14616	-0.078435	0.14616	0.024577	0
chr11:2942362-2942403	-0.0539276	0.14909	-0.0539276	0.14909	0	0
chr11:65597586-65597627	-0.0935447	0.11169	-0.0935447	0.11169	0	0
chr7:5532481-5532522	-0.231409	0.06928	-0.230377	0.06928	0.001032	0
chr8:105394599-105394640	-0.144997	0.072133	-0.174625	0.063456	-0.029628	-0.008677
chr9:109798712-109798753	-0.256236	0.085158	-0.256236	0.085158	0	0
chr9:13723793-13723834	-0.203274	0.15595	-0.141345	0.15595	0.061929	0
chr4:88874692-88874733	-0.153271	0.10478	-0.155691	0.10478	-0.00242	0
chr4:88877721-88877762	-0.293127	0.090753	-0.189036	0.090753	0.104091	0
chr4:119674600-119674641	0.0133582	0.090151	-0.0194651	0.090151	-0.0328233	0
chr4:119761289-119761330	-0.256377	0.05973	-0.354769	0.05973	-0.098392	0
chr4:119805760-119805801	-0.0307913	0.14616	-0.0995654	0.14616	-0.0687741	0
chrX:110514733-110514774	-0.0968114	0.11232	-0.149095	0.055396	-0.0522836	-0.056924
chrX:136201482-136201523	-0.183117	0.073131	-0.183117	0.073131	0	0
chrX:54910720-54910761	0.110309	0.19354	0.143245	0.19354	0.032936	0
chrX:66757689-66757730	-0.183968	0.19354	-0.141594	0.19354	0.042374	0
chr1:11018322-11018363	0.642404	2.6855	0.534462	2.6855	-0.107942	0
chr1:156755189-156755230	-0.158296	0.11449	-0.178806	0.11449	-0.02051	0
chr1:161642768-161642809	-0.281829	0.13887	-0.34769	0.043374	-0.065861	-0.095496
chr1:1697447-1697488	0.00979608	0.10373	-0.0665429	0.10373	-0.076339	0
chr1:169683611-169683652	-0.0589301	0.099215	-0.072158	0.076064	-0.0132279	-0.023151
chr1:173177931-173177972	0.102538	0.19025	0.102538	0.19025	0	0
chr1:182175704-182175745	-0.119774	0.081163	-0.0699758	0.085182	0.0497982	0.004019
chr1:200301955-200301996	-0.341063	0.055167	-0.341063	0.055167	0	0
chr1:206475406-206475447	-0.0110339	0.096243	0.0002271	0.096243	0.011261	0
chr1:207884818-207884859	-0.301247	0.072336	-0.301247	0.072336	0	0
chr1:226389585-226389626	0.233063	0.88249	0.115038	0.27442	-0.118025	-0.60807
chr1:24978661-24978702	-0.305352	0.11953	-0.214851	0.57678	0.090501	0.45725
chr2:48534271-48534312	-0.130226	0.075674	-0.0992946	0.075674	0.0309314	0
chr2:61570892-61570933	-0.832625	0.041816	-0.832625	0.041816	0	0
chr2:97855680-97855721	-0.715564	0.078607	-0.715564	0.078607	0	0
chr3:101249056-101249097	-0.143483	0.090212	-0.0761781	0.090212	0.0673049	0
chr3:136666050-136666091	-0.647943	0.077065	-0.770143	0.077065	-0.1222	0
chr3:189677906-189677947	-0.0385048	0.085158	-0.0628885	0.085158	-0.0243837	0
chr3:196501469-196501510	-0.346991	0.061927	-0.31891	0.061927	0.028081	0
chr3:20018237-20018278	0.340352	1.0123	0.356173	1.0123	0.015821	0
chr3:20018237-20018278	0.340352	1.0123	0.422657	1.0123	0.082305	0
chr3:23090192-23090233	-0.360797	0.04214	-0.360797	0.04214	0	0
chr3:33162797-33162838	0.281227	0.89972	-0.294552	0.89972	-0.575779	0
chr3:37381624-37381665	-0.329797	0.19025	-0.396779	0.15178	-0.066982	-0.03847
chr1:39456734-39456775	-0.324903	0.1006	-0.386059	0.080349	-0.061156	-0.020251
chr1:45757394-45757435	-0.254272	0.076064	-0.317446	0.076064	-0.063174	0
chr1:67817768-67817809	-0.896909	0.052296	-0.896909	0.052296	0	0
chr1:89481735-89481776	-0.120327	0.13887	-0.123126	0.13887	-0.002799	0
chr1:92843221-92843262	-0.0512645	0.12032	-0.0226828	0.12032	0.0285817	0
chr2:101466701-101466742	-0.0408311	0.069946	-0.0408311	0.069946	0	0
chr2:168837931-168837972	-0.321991	0.19354	-0.277313	0.04624	0.044678	-0.1473
chr2:171047986-171048027	-1.01457	0.17792	-0.84651	0.17792	0.16806	0
chr2:201152665-201152706	-0.220445	0.059697	-0.220445	0.059697	0	0
chr2:203827453-203827494	0.0409576	0.39984	0.0409576	0.39984	0	0
chr2:230365970-230366011	-0.00577466	0.074003	-0.0628024	0.074003	-0.0570277	0
chr2:233419636-233419677	0.383652	0.18316	0.436931	0.18316	0.053279	0
chr2:241226777-241226818	0.0335711	0.24745	-0.10356	0.27442	-0.137131	0.02697
chr2:30441225-30441266	-0.103921	0.078387	-0.103921	0.09191	0	0.013523
chr2:36549108-36549149	-0.350869	0.070066	-0.319863	0.043601	0.031006	-0.026465
chr2:39285276-39285317	-0.131352	0.075536	-0.112016	0.075536	0.019336	0
chr19:41235353-41235394	-0.451858	0.051657	-0.451858	0.051657	0	0
chr19:55575198-55575239	-0.572502	0.081233	-0.572502	0.081233	0	0
chr19:7223931-7223972	-0.557871	0.096243	-0.557871	0.096243	0	0
chr20:52554017-52554058	-0.283125	0.19354	-0.281257	0.19354	0.001868	0
chr20:52554017-52554058	-0.283125	0.19354	-0.283125	0.19354	0	0
chr21:15470820-15470861	-0.297492	0.075536	-0.29755	0.075536	-5.8e-05	0
chr21:25853776-25853817	-0.0460947	0.11835	-0.0471525	0.11835	-0.0010578	0
chr22:46225730-46225771	0.0475459	0.14159	0.0475459	0.14159	0	0
chr3:52377737-52377778	-0.109007	0.11315	-0.0914729	0.074468	0.0175341	-0.038682
chr3:64939165-64939206	-0.0245975	0.052695	0.0356215	0.058266	0.060219	0.005571
chr4:99449508-99449549	-0.0256867	0.11494	-0.121435	0.11494	-0.0957483	0
chr4:102494645-102494686	-0.0991342	0.069631	0.0329915	0.11031	0.132126	0.040679
chr4:119206885-119206926	-0.273054	0.072133	-0.232719	0.058211	0.040335	-0.013922
chr4:122243625-122243666	-0.624375	0.40673	-0.624375	0.40673	0	0
chr4:153451039-153451080	-0.841301	0.10352	-0.859671	0.10352	-0.01837	0
chr4:40685197-40685238	-0.159009	0.19354	-0.0484588	0.099363	0.11055	-0.094177
chr4:73858648-73858689	0.176745	0.19354	0.0998957	0.14616	-0.0768493	-0.04738
chr5:10601016-10601057	0.0306674	0.12481	0.0482678	0.11846	0.0176004	-0.00635
chr5:111813467-111813508	0.0253431	0.060864	-0.0775924	0.060864	-0.102935	0
chr5:142905255-142905296	0.460413	0.22067	0.436878	0.22067	-0.023535	0
chr5:158880289-158880330	-0.227966	0.058266	-0.239669	0.073062	-0.011703	0.014796
chr5:39418765-39418806	-0.223842	0.072133	-0.223842	0.072133	0	0
chr5:52809453-52809494	-0.132186	0.079801	-0.187603	0.079801	-0.055417	0
chr5:56141004-56141045	-0.506349	0.17792	-0.506349	0.17792	0	0
chr5:69216628-69216669	-0.618985	0.074003	-0.618985	0.074003	0	0
chr5:71325919-71325960	-0.258972	0.1006	-0.258972	0.1006	0	0
chr5:95915514-95915555	0.139982	0.17091	0.139982	0.17091	0	0
chr6:106250158-106250199	-0.0620304	0.07589	-0.0620304	0.07589	0	0
chr6:109327130-109327171	0.0256939	0.39984	0.0532439	0.39984	0.02755	0
chr6:116029605-116029646	-0.142161	0.086639	-0.142161	0.086639	0	0
chr6:137826333-137826374	-0.066007	0.096485	-0.066007	0.096485	0	0
chr6:149275218-149275259	-0.458392	0.089642	-0.467859	0.089642	-0.009467	0
chr6:15086366-15086407	-0.150822	0.085182	-0.175537	0.085182	-0.024715	0
chr6:160308607-160308648	-0.695854	0.090212	-0.605644	0.090212	0.09021	0
chr6:167950408-167950449	-0.143546	0.12908	-0.143546	0.12908	0	0
chr6:170184788-170184829	-0.480443	0.10501	-0.480443	0.10501	0	0
chr6:223019-223060	0.00258538	0.08325	0.0143269	0.08325	0.0117415	0
chr6:32665434-32665475	-0.267407	0.043597	-0.26573	0.043597	0.001677	0
chr6:41978682-41978723	-0.143121	0.1579	-0.184675	0.1579	-0.041554	0
chr5:89243106-89243147	-0.102509	0.27442	-0.102509	0.27442	0	0
chr5:89292465-89292506	-0.287913	0.063493	-0.216057	0.063493	0.071856	0
chr5:102300890-102300931	0.0562926	0.20068	0.0137028	0.49542	-0.0425898	0.29474
chr5:102612600-102612641	-0.205377	0.070946	-0.14323	0.070946	0.062147	0
chr5:103251852-103251893	-0.0134613	0.21086	-0.0134613	0.21086	0	0
chr5:108798144-108798185	-0.181758	0.080528	-0.141256	0.080528	0.040502	0
chr5:113489315-113489356	-0.0218969	0.099215	0.17428	0.19168	0.196177	0.092465
chr5:133039723-133039764	-0.13294	0.054652	-0.13294	0.054652	0	0
chr5:142597360-142597401	-0.0807866	0.27442	-0.0324353	0.27442	0.0483513	0
chr5:158977101-158977142	0.133114	0.65628	0.133114	0.65628	0	0
chr5:33005314-33005355	0.038213	0.28334	-0.131776	0.28334	-0.169989	0
chr5:55592018-55592059	0.150629	0.089992	0.144839	0.089992	-0.00579	0
chr5:55602296-55602337	-0.386861	0.069366	-0.404218	0.069366	-0.017357	0
chr5:65246518-65246559	0.214034	0.46398	0.600583	0.46398	0.386549	0
chr5:65403343-65403384	-0.14752	0.20406	-0.16459	0.20406	-0.01707	0
chr5:65328759-65328800	-0.0793135	0.086876	-0.131632	0.086876	-0.0523185	0
chr1:16039652-16039693	0.023528	0.23622	-0.148974	0.11953	-0.172502	-0.11669
chr2:178516968-178517009	-0.408678	0.09922	-0.31786	0.09922	0.090818	0
chr2:178767386-178767427	0.0464903	0.27442	0.0699045	0.27442	0.0234142	0
chr10:119919058-119919099	-0.75778	0.21386	-0.75778	0.21386	0	0
chr3:14254663-14254704	-0.278291	0.16052	-0.320918	0.16052	-0.042627	0
chr8:8726814-8726855	-0.113186	0.095034	-0.0144872	0.095034	0.0986988	0
chr1:236678757-236678798	0.0327017	0.21988	0.113488	0.21988	0.0807863	0
chr8:10391432-10391473	0.0293361	0.10501	0.000298026	0.10501	-0.0290381	0
chr8:8258036-8258077	-0.0571405	0.054278	-0.0585621	0.054278	-0.0014216	0
chr3:69836835-69836876	-0.261102	0.06336	-0.318139	0.054278	-0.057037	-0.009082
chr8:67929151-67929192	-0.0837879	0.14117	-0.0598708	0.14117	0.0239171	0
chr8:86148168-86148209	0.019916	0.061729	-0.11309	0.061729	-0.133006	0
chr8:8935252-8935293	-0.143973	0.072336	-0.190051	0.072336	-0.046078	0
chr9:111130334-111130375	-0.148249	0.73713	-0.0912029	0.73713	0.0570461	0
chr9:13662129-13662170	-0.247019	0.20272	-0.204153	0.15246	0.042866	-0.05026
chr9:136425375-136425416	-0.420207	0.22242	-0.225258	0.22242	0.194949	0
chr9:83935712-83935753	-0.199283	0.05227	-0.152407	0.05227	0.046876	0
chr10:63514002-63514043	-0.0676453	0.09922	-0.0676453	0.09922	0	0
chr10:67810913-67810954	-0.193205	0.19354	-0.235102	0.083882	-0.041897	-0.109658
chr10:74726831-74726872	-0.71595	0.057106	-0.682989	0.053816	0.032961	-0.00329
chr10:78169699-78169740	-0.197337	0.072133	-0.180819	0.073131	0.016518	0.000998
chr10:91890107-91890148	-0.0840431	0.16559	-0.105672	0.16559	-0.0216289	0
chr10:97306105-97306146	-0.196628	0.10373	-0.196628	0.10373	0	0
chr11:10654215-10654256	-0.0471371	0.16052	-0.0537605	0.16052	-0.0066234	0
chr11:120328351-120328392	1.0403	1.0123	0.957961	1.0123	-0.082339	0
chr7:80572299-80572340	-0.140183	0.15178	-0.140183	0.15178	0	0
chr7:87885497-87885538	-0.245794	0.057082	-0.245794	0.057082	0	0
chr7:98314514-98314555	-0.00812157	0.18789	-0.00812157	0.18789	0	0
chr7:99434756-99434797	-0.0159541	2.2786	-0.088939	0.26932	-0.0729849	-2.00928
chr8:102895913-102895954	-1.0165	1.0123	-0.881333	1.0123	0.135167	0
chr8:125318545-125318586	-0.124665	0.11846	-0.0555381	0.11846	0.0691269	0
chr8:126501085-126501126	-0.209541	0.083468	-0.127502	0.083468	0.082039	0
chr8:143494659-143494700	-0.379551	0.077287	-0.464254	0.077287	-0.084703	0
chr6:46915147-46915188	-0.197966	0.06271	-0.236906	0.06271	-0.03894	0
chr6:86046499-86046540	-0.0369982	0.11835	-0.0369982	0.11835	0	0
chr6:87130003-87130044	-0.359537	2.6855	-0.312743	2.6855	0.046794	0
chr7:140012598-140012639	0.0177144	0.13478	0.0177144	0.13478	0	0
chr7:18200508-18200549	-0.279571	0.070066	-0.246597	0.06473	0.032974	-0.005336
chr7:5580223-5580264	-0.216363	0.059727	-0.216363	0.059727	0	0
chr6:127306247-127306288	0.156642	0.3049	0.156642	0.3049	0	0
chr6:139492475-139492516	0.0216761	0.10465	-0.0754145	0.10465	-0.0970906	0
chr6:168409305-168409346	-0.019328	1.0123	-0.0467741	1.0123	-0.0274461	0
chr7:20302941-20302982	-0.209449	0.078607	-0.209449	0.078607	0	0
chr7:20332139-20332180	-0.00261835	0.24745	-0.0305512	0.24745	-0.0279328	0
chr7:20342183-20342224	-0.239797	0.07589	-0.268914	0.061729	-0.029117	-0.014161
chr7:20405331-20405372	0.371438	0.26757	0.241058	0.26757	-0.13038	0
chr7:20421933-20421974	-0.281798	0.18291	-0.237566	0.18291	0.044232	0
chr7:20427056-20427097	-0.0739794	0.090571	-0.128866	0.090571	-0.0548866	0
chr7:20440528-20440569	-0.148657	0.096533	-0.204005	0.096533	-0.055348	0
chr7:25216631-25216672	-0.0519376	0.11953	-0.0519376	0.11953	0	0
chr7:25897203-25897244	-0.313316	0.057024	-0.345302	0.057024	-0.031986	0
chr7:26271702-26271743	-0.0781609	2.7258	-0.0781609	2.7258	0	0
chr7:26362867-26362908	-0.174353	0.082669	-0.152456	0.082669	0.021897	0
chr7:2824932-2824973	-0.266586	0.077287	-0.163506	0.077287	0.10308	0
chr7:2496801-2496842	-0.264412	0.15355	-0.264412	0.15355	0	0
chr7:25753617-25753658	-0.0268715	0.089642	-0.0937779	0.081316	-0.0669064	-0.008326
chr7:27199911-27199952	-0.189786	0.059003	-0.198927	0.059003	-0.009141	0
chr7:32906188-32906229	-0.509353	0.089992	-0.509353	0.089992	0	0
chr7:50689043-50689084	-0.213443	0.10502	-0.213443	0.10502	0	0
chr7:65865994-65866035	-0.128194	0.94046	-0.128194	0.94046	0	0
chr8:101543226-101543267	-0.155911	0.063456	-0.0981341	0.063456	0.0577769	0
chr8:119972988-119973029	-0.101466	0.24488	0.018812	0.24488	0.120278	0
chr8:133318996-133319037	-0.0760212	0.24745	-0.0912063	0.24745	-0.0151851	0
chr8:13599763-13599804	-0.154549	0.07589	-0.216347	0.07589	-0.061798	0
chr8:32542311-32542352	0.171745	0.39984	-0.257997	0.11315	-0.429742	-0.28669
chr8:71735835-71735876	-0.303989	0.052371	-0.303989	0.052371	0	0
chr8:75573454-75573495	-0.30401	0.054354	-0.253721	0.054354	0.050289	0
chr8:86332221-86332262	0.0505319	0.075674	0.0505319	0.075674	0	0
chr8:94825422-94825463	-0.663708	0.19354	-0.663708	0.19354	0	0
chr9:107480575-107480616	-0.20835	0.058746	-0.0553171	0.11558	0.153033	0.056834
chr9:109463532-109463573	-0.135972	0.065421	-0.132306	0.059727	0.003666	-0.005694
chr9:125354518-125354559	-0.160573	0.075532	-0.0886444	0.075532	0.0719286	0
chr9:127942821-127942862	-0.347895	0.10355	-0.326647	0.15246	0.021248	0.04891
chr9:129867586-129867627	0.296542	0.21339	0.218946	0.21339	-0.077596	0
chr9:137464084-137464125	-0.20548	0.10326	-0.144765	0.10326	0.060715	0
chr9:4286583-4286624	-0.125083	0.057247	-0.070035	0.085877	0.055048	0.02863
chr9:6327670-6327711	-0.344196	0.065931	-0.344196	0.065931	0	0
chr12:115321439-115321480	0.00141311	0.098553	-0.0939539	0.098553	-0.095367	0
chr14:81408745-81408786	-0.180255	0.044326	-0.129364	0.041628	0.050891	-0.002698
chr14:80279695-80279736	-0.226627	0.052695	-0.20103	0.052695	0.025597	0
chr2:212260541-212260582	1.39758	2.7258	1.24631	2.7258	-0.15127	0
chr4:40418400-40418441	-0.0622072	0.09922	-0.0252864	0.09922	0.0369208	0
chr9:109463474-109463515	-0.158461	0.075536	-0.163349	0.075536	-0.004888	0
chr14:67606705-67606746	-0.460449	0.10597	-0.250385	0.1059	0.210064	-7e-05
chr3:57669762-57669803	0.0795579	2.3828	0.0795579	2.3828	0	0
chr1:28239642-28239683	0.212152	0.095034	0.460668	0.30584	0.248516	0.210806
chr2:231227568-231227609	-0.132892	0.21988	-0.132892	0.21988	0	0
chr2:203457555-203457596	0.0213689	0.14511	-0.124852	0.14511	-0.146221	0
chr10:50019669-50019710	-0.159084	0.23622	-0.159084	0.23622	0	0
chr19:3953123-3953164	-0.293675	0.22242	-0.289009	0.22242	0.004666	0
chr10:34770718-34770759	-0.208245	0.054652	-0.134227	0.054652	0.074018	0
chr3:132485946-132485987	-0.131537	0.071798	-0.131537	0.071798	0	0
chr3:99751483-99751524	-0.347592	0.21386	-0.330667	0.21386	0.016925	0
chr18:48720752-48720793	-0.124838	0.048347	-0.125226	0.096166	-0.000388	0.047819
chr8:10015280-10015321	-0.029159	0.12654	-0.029159	0.12654	0	0
chr8:10032774-10032815	-0.27417	0.12242	-0.27417	0.12242	0	0
chr8:9950806-9950847	-0.313562	0.056119	-0.276594	0.056119	0.036968	0
chr8:9950806-9950847	-0.313562	0.056119	-0.263623	0.056119	0.049939	0
chr8:10007450-10007491	-0.0755883	0.1325	-0.0755883	0.1325	0	0
chr8:10128378-10128419	-0.799179	0.078521	-0.648393	0.085158	0.150786	0.006637
chr8:10289726-10289767	0.322762	0.22582	0.209747	0.22582	-0.113015	0
chr8:10414909-10414950	-0.317618	0.10095	-0.220089	0.10095	0.097529	0
chr8:10849741-10849782	-0.00744054	0.059776	-0.00744054	0.059776	0	0
chr8:11008184-11008225	-0.27053	0.045082	-0.27053	0.045082	0	0
chr8:10991956-10991997	-0.0111882	0.73713	-0.0111882	0.73713	0	0
chr17:37744110-37744151	-0.200904	0.11449	-0.200904	0.11449	0	0
chr17:39250862-39250903	-0.0733067	0.081163	-0.102513	0.081163	-0.0292063	0
chr17:42356503-42356544	0.34341	0.30584	0.32218	0.30584	-0.02123	0
chr17:47860719-47860760	-0.430519	0.038237	-0.267365	0.075536	0.163154	0.037299
chr17:50551089-50551130	-0.235384	0.10478	-0.193782	0.10478	0.041602	0
chr17:5050237-5050278	-0.421119	0.21386	-0.421119	0.21386	0	0
chr17:68449975-68450016	-0.285358	0.11451	-0.266356	0.11451	0.019002	0
chr17:72407529-72407570	-0.223408	0.060797	-0.309699	0.059785	-0.086291	-0.001012
chr17:81560677-81560718	-0.391541	0.073062	-0.391541	0.073062	0	0
chr18:21132233-21132274	-0.0362214	0.10478	-0.0910177	0.10478	-0.0547963	0
chr18:26868999-26869040	0.0495324	0.095034	0.0495324	0.095034	0	0
chr18:35370072-35370113	-0.116472	0.072336	-0.218667	0.072336	-0.102195	0
chr18:45204064-45204105	-0.0120827	0.096533	-0.0120827	0.096533	0	0
chr18:55538687-55538728	-0.183785	0.070757	-0.148858	0.077527	0.034927	0.00677
chr18:5575335-5575376	-0.260267	0.078387	-0.303797	0.078387	-0.04353	0
chr18:61701852-61701893	-0.865547	0.041816	-0.865547	0.041816	0	0
chr15:67162020-67162061	-0.0674604	0.07589	-0.0956533	0.083468	-0.0281929	0.007578
chr15:78755073-78755114	0.206341	0.15355	-0.0232709	0.15355	-0.229612	0
chr15:84761891-84761932	-0.123728	0.054883	-0.130681	0.054883	-0.006953	0
chr15:92893239-92893280	-0.141379	0.1579	-0.105746	0.19025	0.035633	0.03235
chr16:30362516-30362557	-0.301061	0.069946	-0.253176	0.07044	0.047885	0.000494
chr16:53198209-53198250	0.203284	0.1579	0.0492025	0.088944	-0.154081	-0.068956
chr16:68336009-68336050	0.587586	2.7258	0.604291	2.7258	0.016705	0
chr16:71944668-71944709	-0.338892	0.072133	-0.291033	0.057803	0.047859	-0.01433
chr16:74634555-74634596	0.183472	0.077065	0.104818	0.077065	-0.078654	0
chr16:79892217-79892258	0.0380698	0.14616	0.0269222	0.14616	-0.0111476	0
chr15:45424207-45424248	-0.346867	0.57678	-0.094929	0.57678	0.251938	0
chr15:45424207-45424248	-0.346867	0.57678	-0.406973	0.57678	-0.060106	0
chr17:59134000-59134041	0.0179437	0.10501	-0.0218262	0.10501	-0.0397699	0
chr8:141212255-141212296	-0.290141	0.07297	-0.314335	0.063493	-0.024194	-0.009477
chr14:103386250-103386291	-0.153435	0.096485	-0.107607	0.096485	0.045828	0
chr3:129990489-129990530	-0.122788	0.065822	-0.122788	0.065822	0	0
chr8:17467353-17467394	-0.917427	0.10355	-0.612803	0.10355	0.304624	0
chr8:23708251-23708292	-0.0760221	0.10831	-0.0872186	0.10831	-0.0111965	0
chr8:23996374-23996415	-0.11706	0.10422	-0.0601457	0.10422	0.0569143	0
chr8:23940738-23940779	-0.505178	0.13145	-0.529131	0.13145	-0.023953	0
chr8:24243371-24243412	-0.0582735	0.074003	-0.109101	0.073062	-0.0508275	-0.000941
chr2:186858621-186858662	-0.177282	0.08325	-0.319733	0.08325	-0.142451	0
chr2:186866637-186866678	-0.183238	0.057892	-0.192774	0.057892	-0.009536	0
chr2:186957163-186957204	0.285124	2.6855	0.231227	2.6855	-0.053897	0
chr2:215620770-215620811	-0.126957	0.46398	-0.126957	0.46398	0	0
chr2:218762261-218762302	0.190455	0.16872	0.110365	0.16872	-0.08009	0
chr2:224211412-224211453	-0.0151248	0.22254	-0.170854	0.10355	-0.155729	-0.11899
chr2:224211412-224211453	-0.0151248	0.22254	-0.115362	0.1325	-0.100237	-0.09004
chr2:226036370-226036411	-0.117227	0.071798	-0.190645	0.071798	-0.073418	0
chr2:226333422-226333463	-0.131883	0.081163	-0.173111	0.081163	-0.041228	0
chr3:12260514-12260555	0.111478	0.11494	-0.0235913	0.11169	-0.135069	-0.00325
chr3:12281894-12281935	-0.229922	0.077527	-0.228835	0.077527	0.001087	0
chr15:51171970-51172011	0.107353	0.11031	0.107353	0.11031	0	0
chr15:53702276-53702317	-0.00823694	0.21591	-0.00823694	0.21591	0	0
chr15:57533504-57533545	-0.142395	0.095428	-0.0786101	0.095428	0.0637849	0
chr15:63220431-63220472	-0.406412	0.059776	-0.502382	0.059776	-0.09597	0
chr15:65073261-65073302	-0.0200354	0.082102	0.0189239	0.082102	0.0389593	0
chr12:121391384-121391425	0.0059844	0.40673	0.0829461	0.40673	0.0769617	0
chr12:20030987-20031028	-0.252229	0.074792	-0.306939	0.045082	-0.05471	-0.02971
chr12:2336213-2336254	-0.21088	0.06928	-0.218814	0.06928	-0.007934	0
chr13:114234141-114234182	-0.0790227	0.073062	-0.195574	0.073062	-0.116551	0
chr13:31605576-31605617	-0.0129016	0.14423	0.0329137	0.14423	0.0458153	0
chr14:24362742-24362783	-0.705956	0.08222	-0.539306	0.08222	0.16665	0
chr15:41138751-41138792	-0.140234	0.057106	-0.169015	0.057106	-0.028781	0
chr15:41138751-41138792	-0.140234	0.057106	-0.140234	0.057106	0	0
chr15:68767313-68767354	-0.00898252	0.87467	-0.00898252	0.87467	0	0
chr15:89585583-89585624	-0.00596911	0.099335	-0.0162764	0.053816	-0.0103073	-0.045519
chr16:75297260-75297301	0.0149922	2.6855	-0.0433454	2.6855	-0.0583376	0
chr17:1451419-1451460	-0.8707	0.10478	-0.681482	0.10478	0.189218	0
chr17:4160420-4160461	-0.166627	0.15246	-0.200288	0.072731	-0.033661	-0.079729
chr18:51277674-51277715	-0.293184	0.06271	-0.190537	0.06271	0.102647	0
chr7:2490514-2490555	-0.0465162	0.16542	-0.0465162	0.16542	0	0
chr7:92616593-92616634	-0.370984	0.048264	-0.370984	0.048264	0	0
chr8:75918385-75918426	-0.169284	0.11031	-0.138484	0.11031	0.0308	0
chr8:90445378-90445419	-0.116002	0.076179	-0.106644	0.06928	0.009358	-0.006899
chr9:69088563-69088604	-0.964211	0.072731	-0.686048	0.053816	0.278163	-0.018915
chr10:121156608-121156649	-0.291201	0.043805	-0.272974	0.043805	0.018227	0
chr11:107224433-107224474	-0.141538	0.14159	-0.141538	0.14159	0	0
chr11:111665446-111665487	-0.458545	0.087081	-0.420584	0.11506	0.037961	0.027979
chr10:94990474-94990515	-0.200714	0.10465	-0.200714	0.10465	0	0
chr9:128983249-128983290	-0.275389	0.063493	-0.182865	0.063493	0.092524	0
chr9:128924325-128924366	0.0150009	0.24488	0.0156501	0.24488	0.0006492	0
chr16:20466569-20466610	-0.185647	0.045792	-0.205174	0.21988	-0.019527	0.174088
chr12:4353834-4353875	-0.145738	0.24198	-0.145738	0.24198	0	0
chr10:95042152-95042193	-0.170197	0.22242	-0.170197	0.22242	0	0
chr6:4112869-4112910	-0.456165	0.073062	-0.28792	0.062756	0.168245	-0.010306
chr9:128805683-128805724	-0.228983	0.059003	-0.228983	0.059003	0	0
chr16:20660993-20661034	-0.0405949	0.13478	-0.041862	0.13478	-0.0012671	0
chr6:25785687-25785728	-0.316998	0.074386	-0.316998	0.074386	0	0
chr1:75719603-75719644	-0.151258	0.080349	-0.116199	0.14511	0.035059	0.064761
chr14:73598129-73598170	0.175208	0.24198	-0.015294	0.46398	-0.190502	0.222
chr2:219266148-219266189	-0.0507534	0.087151	0.142488	0.10781	0.193241	0.020659
chr16:28609216-28609257	-0.214543	0.14423	-0.29385	0.14423	-0.079307	0
chr19:32868072-32868113	0.248275	0.26803	0.202988	0.26803	-0.045287	0
chr6:149585556-149585597	-0.349501	0.053816	-0.260465	0.083882	0.089036	0.030066
chr12:21227026-21227067	-0.0953057	0.25303	-0.0953057	0.25303	0	0
chr5:35977955-35977996	-0.220024	0.060864	-0.182094	0.060864	0.03793	0
chr5:35977955-35977996	-0.220024	0.060864	-0.207951	0.060864	0.012073	0
chr22:36507029-36507070	-0.21774	0.072731	-0.156758	0.072731	0.060982	0
chr10:133386999-133387040	0.348779	2.3828	0.320213	2.3828	-0.028566	0
chr4:15701615-15701656	0.117503	0.077065	0.117503	0.077065	0	0
chr2:216060228-216060269	0.346632	0.65628	0.347762	0.65628	0.00113	0
chr22:24516260-24516301	-0.524974	0.072665	-0.519188	0.072665	0.005786	0
chr8:66469204-66469245	-0.789592	0.21386	-0.789592	0.21386	0	0
chr11:110376101-110376142	0.178176	0.27442	0.101596	0.27442	-0.07658	0
chr1:15494061-15494102	-0.37065	0.11449	-0.340167	0.11449	0.030483	0
chr1:15493253-15493294	-0.0942513	0.12606	-0.113603	0.10502	-0.0193517	-0.02104
chr11:50493926-50493967	-0.222304	0.11115	-0.222304	0.11115	0	0
chr11:66459693-66459734	-0.256416	0.07478	-0.256416	0.07478	0	0
chr11:75736117-75736158	-0.745505	0.065441	-0.603804	0.065441	0.141701	0
chr11:78535506-78535547	-0.0897985	0.081233	-0.0525023	0.086504	0.0372962	0.005271
chr12:10440348-10440389	-0.304777	0.11846	-0.303365	0.11846	0.001412	0
chr12:122082649-122082690	-0.211009	0.080349	-0.188042	0.080349	0.022967	0
chr12:122082649-122082690	-0.211009	0.080349	-0.23399	0.080349	-0.022981	0
chr12:123917144-123917185	-0.49197	0.052296	-0.49197	0.052296	0	0
chr1:115284059-115284100	-0.16857	0.11846	-0.16857	0.11846	0	0
chr7:150865094-150865135	-0.314457	0.2133	-0.122732	0.24745	0.191725	0.03415
chr6:25847599-25847640	-0.0920302	0.074003	-0.0332812	0.096533	0.058749	0.02253
chr15:45186365-45186406	-0.198269	0.075532	-0.16044	0.10478	0.037829	0.029248
chr7:40250245-40250286	0.297838	2.6855	0.297838	2.6855	0	0
chr2:73494103-73494144	0.113185	0.39984	0.121793	0.39984	0.008608	0
chr17:2304012-2304053	-0.129947	0.22582	-0.129023	0.22582	0.000924	0
chr10:94909583-94909624	-0.0709614	0.19025	-0.149679	0.19025	-0.0787176	0
chr3:23597441-23597482	-0.796418	0.27482	-0.579408	0.27482	0.21701	0
chr3:37528869-37528910	0.290189	0.26757	0.3016	0.26757	0.011411	0
chr3:41826131-41826172	-0.181708	0.048264	-0.181708	0.048264	0	0
chr3:41826131-41826172	-0.181708	0.048264	-0.263859	0.047727	-0.082151	-0.000537
chr3:48148387-48148428	-0.549829	0.10168	-0.65678	0.10168	-0.106951	0
chr3:49773961-49774002	-0.503916	0.1254	-0.503916	0.1254	0	0
chr4:155502845-155502886	-0.278006	0.054652	-0.390461	0.054652	-0.112455	0
chr4:157451201-157451242	-0.403467	0.076179	-0.461018	0.076179	-0.057551	0
chr4:48705538-48705579	-0.55954	0.075532	-0.611615	0.075532	-0.052075	0
chr4:85826756-85826797	0.233768	0.62097	-0.124721	0.26803	-0.358489	-0.35294
chr4:88874438-88874479	-0.0994643	0.19928	-0.0994643	0.19928	0	0
chr5:115060833-115060874	0.0563602	0.081163	-0.0163337	0.081163	-0.0726939	0
chr5:121908152-121908193	-0.212249	0.057803	-0.208276	0.057803	0.003973	0
chr5:123145716-123145757	-0.379559	0.078521	-0.379559	0.078521	0	0
chr5:128506706-128506747	-0.0641789	0.1759	-0.0641789	0.1759	0	0
chr5:173899868-173899909	0.0514858	0.11031	-0.00847607	0.11031	-0.0599619	0
chr5:78580599-78580640	-0.0962696	0.14117	-0.0962696	0.14117	0	0
chr5:88142460-88142501	-0.352928	0.12802	-0.377254	0.12802	-0.024326	0
chr5:92507642-92507683	-0.31311	0.040451	-0.201396	0.040451	0.111714	0
chr6:117598192-117598233	-0.553185	0.080349	-0.553185	0.080349	0	0
chr6:126861655-126861696	-0.183115	0.21875	-0.121886	0.21875	0.061229	0
chr6:142832094-142832135	-0.850032	0.21386	-0.850032	0.21386	0	0
chr1:183011040-183011081	-0.152396	0.17792	-0.149144	0.17792	0.003252	0
chr7:84523675-84523716	-0.123424	0.081233	-0.123424	0.081233	0	0
chr1:178811495-178811536	-0.00579188	0.077527	0.0316048	0.077527	0.0373967	0
chr22:40324939-40324980	-0.219201	0.060864	-0.259536	0.060864	-0.040335	0
chr1:202298506-202298547	-0.530569	0.085182	-0.530569	0.085182	0	0
chr1:205775070-205775111	-0.0957097	0.12802	-0.0461234	0.12802	0.0495863	0
chr1:220800174-220800215	-0.188672	0.13887	-0.188672	0.13887	0	0
chr1:234712047-234712088	0.298206	2.3828	0.491734	2.3828	0.193528	0
chr1:37852616-37852657	-0.4305	0.063493	-0.512813	0.063493	-0.082313	0
chr2:100996102-100996143	-0.00502079	0.096243	-0.172463	0.096243	-0.167442	0
chr2:157498307-157498348	-0.426287	0.081316	-0.339213	0.10316	0.087074	0.021844
chr2:25822144-25822185	0.0153728	0.077527	0.0153728	0.077527	0	0
chr2:27136999-27137040	-0.140973	0.12117	-0.177522	0.12117	-0.036549	0
chr2:32501226-32501267	-0.0819394	0.10373	-0.0819394	0.10373	0	0
chr3:106923756-106923797	-0.147251	0.12117	-0.147725	0.12117	-0.000474	0
chr3:170969464-170969505	-0.990297	0.041816	-0.985865	0.041816	0.004432	0
chr3:170969464-170969505	-0.990297	0.041816	-0.990297	0.041816	0	0
chr3:187935667-187935708	-0.145064	0.075209	-0.116013	0.075209	0.029051	0
chr3:196111722-196111763	0.317936	2.6855	0.217092	2.6855	-0.100844	0
chr3:47492599-47492640	-0.337383	2.7258	-0.120918	2.7258	0.216465	0
chr3:48697018-48697059	-0.754125	0.078521	-0.754125	0.078521	0	0
chr4:109921708-109921749	-0.0932382	0.078518	-0.0932382	0.078518	0	0
chr4:123849618-123849659	-0.106149	0.12242	-0.0767697	0.12242	0.0293793	0
chr4:144166515-144166556	-0.632248	0.057106	-0.69722	0.057106	-0.064972	0
chr4:38937616-38937657	0.0976863	0.30584	0.0532263	0.30584	-0.04446	0
chr5:111677978-111678019	-0.210534	0.11315	-0.231652	0.11315	-0.021118	0
chr5:123623124-123623165	-0.161652	0.12481	-0.261581	0.12481	-0.099929	0
chr5:158918895-158918936	-0.189204	0.19354	-0.221565	0.19354	-0.032361	0
chr6:12811703-12811744	-0.235686	0.081796	-0.20047	0.081796	0.035216	0
chr6:37059904-37059945	-0.291987	0.077287	-0.307014	0.077287	-0.015027	0
chr7:100762725-100762766	-0.784503	0.075209	-0.82599	0.075209	-0.041487	0
chr8:54538562-54538603	0.062708	0.12942	-0.0838416	0.12942	-0.14655	0
chr1:154266839-154266880	-0.227772	0.15178	-0.199728	0.10095	0.028044	-0.05083
chr1:172386116-172386157	-0.0758301	0.095428	-0.084176	0.095428	-0.0083459	0
chr1:201901483-201901524	-0.120252	0.19354	-0.219557	0.19354	-0.099305	0
chr1:41789803-41789844	-0.322187	0.061729	-0.3718	0.057742	-0.049613	-0.003987
chr1:50887376-50887417	-0.0871068	0.052296	0.0297304	0.063456	0.116837	0.01116
chr1:54393179-54393220	-0.319171	0.059727	-0.229616	0.077403	0.089555	0.017676
chr1:61216616-61216657	-0.0993686	0.086504	-0.0755336	0.086504	0.023835	0
chr2:119000195-119000236	-0.313992	0.075607	-0.347207	0.075607	-0.033215	0
chr2:120549162-120549203	-0.0790167	0.11232	-0.0172703	0.11232	0.0617464	0
chr2:160483892-160483933	-0.291624	0.090753	-0.291624	0.090753	0	0
chr2:170723986-170724027	-0.119407	0.20139	-0.119407	0.20139	0	0
chr2:218701117-218701158	-0.643156	0.074925	-0.684226	0.074925	-0.04107	0
chr1:68116244-68116285	-0.301429	0.082102	-0.253005	0.13478	0.048424	0.052678
chr21:32912033-32912074	0.0788152	0.14616	0.0886601	0.14616	0.0098449	0
chr20:49010538-49010579	-0.183761	0.065822	-0.192292	0.065822	-0.008531	0
chr16:1765925-1765966	-0.148306	0.065934	-0.148306	0.065934	0	0
chr6:156066957-156066998	-0.155812	0.11451	-0.155812	0.11451	0	0
chr12:53407311-53407352	-0.567079	0.05227	-0.778452	0.053816	-0.211373	0.001546
chr20:6527171-6527212	-0.189108	0.096243	-0.0123959	0.096243	0.176712	0
chr15:98724781-98724822	-0.12284	0.14117	-0.105508	0.14117	0.017332	0
chr4:55542324-55542365	-0.0434151	0.078521	-0.0929359	0.078521	-0.0495208	0
chr6:149592711-149592752	-0.34289	0.075536	-0.0234912	0.10137	0.319399	0.025834
chr8:38840111-38840152	0.216701	0.30584	0.21345	0.30584	-0.003251	0
chr9:1642978-1643019	-0.12921	0.89972	-0.11569	0.89972	0.01352	0
chr9:89586862-89586903	-0.484969	0.075027	-0.509677	0.075027	-0.024708	0
chr10:110216156-110216197	-0.0424765	0.11115	-0.0964224	0.27442	-0.0539459	0.16327
chr10:121171411-121171452	-0.227602	0.090571	-0.232493	0.090571	-0.004891	0
chr10:62107744-62107785	-0.341123	0.044631	-0.42049	0.044631	-0.079367	0
chr10:62107744-62107785	-0.341123	0.044631	-0.2484	0.044631	0.092723	0
chr11:111822910-111822951	-0.694026	0.10355	-0.905393	0.10355	-0.211367	0
chr9:35791623-35791664	-0.166861	0.10355	-0.198783	0.057923	-0.031922	-0.045627
chr2:225674007-225674048	0.121095	0.10355	0.101264	0.099017	-0.019831	-0.004533
chr1:43609814-43609855	-0.0803025	0.16542	-0.107457	0.16542	-0.0271545	0
chr3:155716470-155716511	0.031778	0.1759	0.0413437	0.1759	0.0095657	0
chr1:22318634-22318675	-0.319001	0.10355	-0.282349	0.10355	0.036652	0
chr15:70923019-70923060	-0.0358775	0.11031	-0.00804117	0.11031	0.0278363	0
chr1:206449631-206449672	-0.510525	0.2436	-0.539338	0.2436	-0.028813	0
chr12:14354002-14354043	0.0648802	0.10478	-0.0323171	0.10478	-0.0971973	0
chr17:4492795-4492836	-0.165184	0.071798	-0.165184	0.071798	0	0
chr17:4492795-4492836	-0.165184	0.071798	-0.113254	0.071798	0.05193	0
chr12:68326535-68326576	-0.246942	0.082038	-0.283883	0.082038	-0.036941	0
chr5:90763164-90763205	0.0161692	0.22254	0.0161692	0.22254	0	0
chr3:150467938-150467979	-0.0534524	0.085877	-0.0534524	0.085877	0	0
chr8:64540929-64540970	-0.241654	0.038486	-0.241654	0.038486	0	0
chr17:39779976-39780017	-0.377555	0.12606	-0.419709	0.096243	-0.042154	-0.029817
chr17:43015920-43015961	-0.107146	0.092365	-0.107146	0.092365	0	0
chr17:45873059-45873100	-0.295812	0.056059	-0.295812	0.056059	0	0
chr17:49795959-49796000	-0.320426	0.060864	-0.320426	0.060864	0	0
chr17:56840258-56840299	0.012308	0.13145	-0.0957303	0.12715	-0.108038	-0.0043
chr17:59891349-59891390	0.19293	1.0123	0.19293	1.0123	0	0
chr17:78389603-78389644	-0.219324	0.11505	-0.306369	0.11505	-0.087045	0
chr17:79936921-79936962	-0.431735	0.1254	-0.458301	0.1254	-0.026566	0
chr17:81719615-81719656	-0.251589	0.11505	-0.229337	0.099335	0.022252	-0.015715
chr18:23462094-23462135	0.330592	0.30584	0.222414	0.30584	-0.108178	0
chr19:10689054-10689095	0.0968702	0.18291	0.0425476	0.18291	-0.0543226	0
chr19:19160669-19160710	-0.201261	0.077287	-0.201261	0.077287	0	0
chr19:41411335-41411376	-0.274063	0.072336	-0.256774	0.072336	0.017289	0
chr19:54867851-54867892	-0.0848641	0.16383	-0.132535	0.057106	-0.0476709	-0.106724
chr19:54867851-54867892	-0.0848641	0.16383	-0.147008	0.057106	-0.0621439	-0.106724
chr20:40320190-40320231	-0.0968796	0.095428	-0.131005	0.095428	-0.0341254	0
chr20:47651063-47651104	-0.112019	0.073062	-0.112019	0.073062	0	0
chr20:58731620-58731661	-0.0942763	0.12802	-0.0625441	0.048264	0.0317322	-0.079756
chr20:62403448-62403489	-0.0977902	0.11505	-0.0819761	0.11505	0.0158141	0
chr20:64044037-64044078	-0.124897	0.098553	-0.144804	0.098553	-0.019907	0
chr21:35910509-35910550	-0.0981556	0.3049	-0.0898789	0.3049	0.0082767	0
chr22:17968768-17968809	-0.179389	0.061757	-0.21022	0.061757	-0.030831	0
chr22:30130623-30130664	0.0838063	0.26757	0.0891292	0.26757	0.0053229	0
chr22:36394176-36394217	0.124396	2.6855	-0.0205166	2.6855	-0.144913	0
chr22:43119313-43119354	-0.237604	0.099363	-0.237604	0.099363	0	0
chrX:150692622-150692663	-0.0227463	0.11953	-0.0552249	0.11953	-0.0324786	0
chrX:154240264-154240305	0.0760295	1.0123	-0.0503696	1.0123	-0.126399	0
chrX:19779576-19779617	0.200168	0.22162	0.176553	0.22162	-0.023615	0
chr14:75358427-75358468	-0.330031	0.10465	-0.422209	0.10465	-0.092178	0
chr15:100927175-100927216	-0.192809	0.26488	-0.180372	0.26488	0.012437	0
chr15:51267628-51267669	-0.103487	0.24198	-0.104666	0.24198	-0.001179	0
chr15:64641763-64641804	-0.205069	0.063456	-0.228078	0.063456	-0.023009	0
chr15:75060297-75060338	0.347538	0.24488	0.347538	0.24488	0	0
chr15:90645773-90645814	-0.348414	0.11232	-0.394669	0.11232	-0.046255	0
chr16:2100302-2100343	-0.176599	0.083468	-0.208414	0.10355	-0.031815	0.020082
chr16:68220738-68220779	-0.378511	0.056059	-0.430954	0.056059	-0.052443	0
chr16:71031359-71031400	-0.318355	0.054652	-0.294353	0.054652	0.024002	0
chr17:2091940-2091981	0.870794	2.6855	0.531024	2.3828	-0.33977	-0.3027
chr17:30189834-30189875	-0.781232	0.053816	-0.781232	0.053816	0	0
chr5:179134756-179134797	-0.316663	0.048361	-0.21743	0.048361	0.099233	0
chr6:6756152-6756193	0.346311	1.0123	-0.305612	0.89972	-0.651923	-0.11258
chr6:26254023-26254064	-0.245484	0.2624	-0.245484	0.2624	0	0
chr6:31899050-31899091	-0.184037	0.1579	-0.289921	0.1579	-0.105884	0
chr14:21508599-21508640	0.693814	1.0123	0.693814	1.0123	0	0
chr15:88855354-88855395	-0.09376	0.27482	-0.0984479	0.15246	-0.0046879	-0.12236
chr9:76216479-76216520	-0.00981561	0.21591	0.121882	0.21591	0.131698	0
chr1:10642189-10642230	-0.133705	0.065403	-0.0744229	0.065403	0.0592821	0
chr1:116475904-116475945	-0.173214	0.21591	-0.173214	0.21591	0	0
chr1:182977591-182977632	-0.0652435	0.91853	-0.0294782	0.91853	0.0357653	0
chr1:186640082-186640123	-0.150656	0.065421	-0.162224	0.065421	-0.011568	0
chr1:18476008-18476049	-0.170397	0.11953	-0.248548	0.11953	-0.078151	0
chr1:2115479-2115520	-0.137313	0.12117	-0.0746142	0.21376	0.0626988	0.09259
chr1:205559486-205559527	-0.020379	0.061927	0.0671047	0.10478	0.0874837	0.042853
chr1:211247571-211247612	0.0754353	0.086504	-0.00118904	0.11449	-0.0766243	0.027986
chr20:50594078-50594119	-0.673055	0.072731	-0.345269	0.053816	0.327786	-0.018915
chr21:17533060-17533101	-0.271792	0.038881	-0.269139	0.038881	0.002653	0
chr21:37441850-37441891	-0.150898	0.048245	-0.114919	0.050432	0.035979	0.002187
chr21:46360226-46360267	-0.480004	0.057082	-0.510071	0.057082	-0.030067	0
chr22:39131884-39131925	-0.0520808	0.093835	-0.0360125	0.093835	0.0160683	0
chrX:101761390-101761431	-0.550322	0.053873	-0.61058	0.053873	-0.060258	0
chrX:134614362-134614403	-0.161837	0.080349	-0.161837	0.080349	0	0
chrX:154297224-154297265	-0.288659	0.19902	-0.362405	0.19902	-0.073746	0
chr7:127926564-127926605	0.089905	0.088944	0.0394557	0.088944	-0.0504493	0
chr5:133069235-133069276	-0.463601	0.075536	-0.463601	0.075536	0	0
chr10:124764892-124764933	-0.143093	0.19025	-0.386589	0.19025	-0.243496	0
chr11:5557184-5557225	-0.163138	0.21988	-0.163138	0.21988	0	0
chr15:82845901-82845942	-0.078326	0.077403	-0.131603	0.075536	-0.053277	-0.001867
chr1:176833610-176833651	-0.113501	0.076179	-0.212573	0.076179	-0.099072	0
chr1:176833610-176833651	-0.113501	0.076179	-0.183747	0.076179	-0.070246	0
chr6:142382512-142382553	-0.0596361	0.1579	-0.0840372	0.1579	-0.0244011	0
chr9:16247611-16247652	-0.251176	0.099335	-0.251176	0.099335	0	0
chr19:37695932-37695973	0.276829	0.39984	0.276829	0.39984	0	0
chr19:3954609-3954650	-0.52243	0.21591	-0.61884	0.21386	-0.09641	-0.00205
chr19:48733188-48733229	-0.298976	0.056149	-0.583512	0.056149	-0.284536	0
chr19:5782995-5783036	-0.36021	0.10502	-0.385102	0.10502	-0.024892	0
chr19:7403583-7403624	-0.303261	0.10316	-0.27194	0.11315	0.031321	0.00999
chr20:32741878-32741919	-0.396376	0.057024	-0.3695	0.057024	0.026876	0
chr20:40839321-40839362	0.581364	2.7258	0.271242	2.7258	-0.310122	0
chr20:44406478-44406519	-0.196805	0.086504	-0.208733	0.086504	-0.011928	0
chr20:57562819-57562860	-0.292861	0.2133	-0.259671	0.2133	0.03319	0
chr20:62369662-62369703	-0.256445	0.09922	-0.256445	0.09922	0	0
chr20:822134-822175	-0.747566	0.085158	-0.747566	0.085158	0	0
chr21:36443956-36443997	-0.188008	0.05227	-0.183428	0.05227	0.00458	0
chr22:27582907-27582948	-0.0668315	0.078521	-0.182055	0.25223	-0.115223	0.173709
chr22:29992592-29992633	-0.15487	0.12242	-0.15487	0.12242	0	0
chr22:40420817-40420858	-0.257037	0.12654	-0.303637	0.12654	-0.0466	0
chr22:46007815-46007856	-0.216136	0.077287	-0.273357	0.077287	-0.057221	0
chrX:101629805-101629846	0.175822	0.38786	0.048778	0.38786	-0.127044	0
chrX:109016571-109016612	0.638554	0.10831	0.465251	0.10831	-0.173303	0
chrX:119487602-119487643	-0.121758	0.21988	-0.051282	0.086876	0.070476	-0.133004
chrX:126491153-126491194	-0.130865	0.15694	-0.17661	0.15694	-0.045745	0
chrX:132117278-132117319	-0.137763	0.15595	-0.137763	0.15595	0	0
chrX:16957391-16957432	-0.49823	0.078521	-0.5548	0.078521	-0.05657	0
chrX:18464525-18464566	-0.0381979	0.13112	-0.170348	0.13112	-0.13215	0
chrX:47252245-47252286	-0.0987429	0.095034	-0.275834	0.095034	-0.177091	0
chrX:56189805-56189846	-0.114921	0.070757	-0.114921	0.070757	0	0
chr22:40435864-40435905	-0.694801	0.27482	-0.589159	0.27482	0.105642	0
chr6:160207505-160207546	-0.121208	0.095428	-0.121208	0.095428	0	0
chr16:53784776-53784817	-0.229793	0.077429	-0.322614	0.051181	-0.092821	-0.026248
chr18:60074531-60074572	-0.250181	0.072831	-0.250181	0.072831	0	0
chrX:23324235-23324276	-0.198203	0.056408	-0.112646	0.056408	0.085557	0
chrX:154405172-154405213	-0.255511	0.17792	-0.171075	0.17792	0.084436	0
chrX:13874443-13874484	0.0499133	2.7258	0.157379	2.7258	0.107466	0
chrX:69158986-69159027	-0.174445	0.07589	-0.174445	0.07589	0	0
chrX:80753253-80753294	-0.656045	0.080349	-0.656045	0.080349	0	0
chr7:21549445-21549486	-0.144811	0.081796	-0.152551	0.081796	-0.00774	0
chr8:72940498-72940539	-0.480205	0.2624	-0.440043	0.2624	0.040162	0
chr12:55991775-55991816	0.772748	2.6855	0.711143	2.6855	-0.061605	0
chr4:166488699-166488740	-0.227735	0.063456	-0.298362	0.078521	-0.070627	0.015065
chr4:70886027-70886068	-0.192639	0.077403	-0.220462	0.077403	-0.027823	0
chr5:177108188-177108229	1.30513	2.6855	0.505948	2.6855	-0.799182	0
chr6:136977086-136977127	-0.225847	0.057024	-0.22173	0.057024	0.004117	0
chr14:91463788-91463829	-0.011779	0.21591	-0.0464848	0.21591	-0.0347058	0
chr15:38551666-38551707	-0.124432	0.072133	-0.165206	0.072133	-0.040774	0
chr15:40345401-40345442	-0.255497	0.048264	-0.255497	0.048264	0	0
chr15:89865595-89865636	-0.112165	0.07272	-0.112165	0.07272	0	0
chr15:90986908-90986949	0.0860482	0.22067	0.0860482	0.22067	0	0
chr16:20325844-20325885	-0.274337	0.056149	-0.144748	0.062071	0.129589	0.005922
chr17:31313641-31313682	-0.591012	0.21591	-0.587704	0.21591	0.003308	0
chr10:122383093-122383134	-0.184782	0.049857	-0.184782	0.049857	0	0
chr10:63163447-63163488	0.624174	2.7258	0.14131	2.6855	-0.482864	-0.0403
chr11:128519344-128519385	-0.185039	0.30159	-0.18885	0.30159	-0.003811	0
chr12:117964024-117964065	0.316585	2.7258	0.310863	2.7258	-0.005722	0
chr12:120991572-120991613	0.0407327	0.078521	0.0407327	0.078521	0	0
chr13:109288571-109288612	-0.12097	0.073659	-0.0612601	0.073659	0.0597099	0
chr13:32986335-32986376	0.111314	0.079801	0.0164975	0.079801	-0.0948165	0
chr13:91290645-91290686	-0.330578	0.072133	-0.330578	0.072133	0	0
chr13:91290645-91290686	-0.330578	0.072133	-0.330581	0.072133	-3e-06	0
chr14:68970404-68970445	-0.135743	0.13887	-0.183772	0.096779	-0.048029	-0.042091
chr6:142711364-142711405	-0.395326	0.054883	-0.395326	0.054883	0	0
chr7:70290735-70290776	-0.161201	0.10268	-0.0803389	0.12242	0.0808621	0.01974
chr11:117025419-117025460	-0.100345	0.07429	-0.119645	0.07429	-0.0193	0
chr11:117025419-117025460	-0.100345	0.07429	-0.0229423	0.07429	0.0774027	0
chr3:69853343-69853384	-0.279541	0.054354	-0.27892	0.054354	0.000621	0
chr11:111913485-111913526	-0.151514	0.061757	-0.135219	0.061757	0.016295	0
chr11:122938962-122939003	-0.790018	0.12802	-0.811877	0.12802	-0.021859	0
chr11:122949064-122949105	-0.354828	0.077065	-0.354828	0.077065	0	0
chr11:122980835-122980876	-0.0197134	0.077403	-0.0416722	0.077403	-0.0219588	0
chr11:128819508-128819549	0.121926	0.62097	0.0667085	0.62097	-0.0552175	0
chr12:474885-474926	-0.933627	0.17792	-0.933627	0.17792	0	0
chr12:20355633-20355674	-0.10446	0.14616	-0.144113	0.04908	-0.039653	-0.09708
chr12:24046253-24046294	-0.0173623	0.16841	-0.0181999	0.10478	-0.0008376	-0.06363
chr12:28118503-28118544	-0.426778	0.099335	-0.303633	0.06928	0.123145	-0.030055
chr12:28503534-28503575	-0.326727	0.040697	-0.301374	0.040697	0.025353	0
chr12:28519157-28519198	-0.365735	0.078521	-0.337935	0.22242	0.0278	0.143899
chr12:28194429-28194470	-0.0322144	0.21376	-0.0322144	0.21376	0	0
chr12:50109466-50109507	-0.191793	0.11953	-0.191793	0.11953	0	0
chr12:59550977-59551018	-0.332517	0.075607	-0.460773	0.044326	-0.128256	-0.031281
chr12:65934227-65934268	-0.0585265	0.21591	-0.0869815	0.21591	-0.028455	0
chr11:14239152-14239193	-0.202066	0.059727	-0.232862	0.059727	-0.030796	0
chr11:62611168-62611209	-0.116754	0.043677	-0.1102	0.076064	0.006554	0.032387
chr11:67673652-67673693	-0.266204	0.14511	-0.283755	0.1006	-0.017551	-0.04451
chr11:69168064-69168105	-0.103955	0.10597	-0.0964244	0.10597	0.0075306	0
chr11:69182118-69182159	-0.598394	0.21386	-0.598394	0.21386	0	0
chr11:75563622-75563663	-0.189977	0.059785	-0.232008	0.059785	-0.042031	0
chr12:112503530-112503571	-0.570481	0.087067	-0.473575	0.087067	0.096906	0
chr6:32235740-32235781	-0.310711	0.094941	-0.274371	0.094961	0.03634	2e-05
chr6:31178123-31178164	-0.184922	0.1006	-0.206838	0.1006	-0.021916	0
chr6:32611173-32611214	0.0845956	0.064943	0.0276908	0.064943	-0.0569048	0
chr6:25186264-25186305	-0.0363199	0.26803	-0.0971743	0.26803	-0.0608544	0
chr6:32836043-32836084	-0.191202	0.077748	-0.191202	0.077748	0	0
chr6:32949747-32949788	-0.346058	0.056789	-0.32119	0.063493	0.024868	0.006704
chr6:32858436-32858477	-0.203464	0.089992	-0.233862	0.089992	-0.030398	0
chr8:17668830-17668871	-0.239197	0.085877	-0.239197	0.085877	0	0
chr8:75113700-75113741	-0.188548	0.27442	-0.188548	0.27442	0	0
chr15:73938299-73938340	-0.165037	0.061927	-0.165037	0.061927	0	0
chr7:4727461-4727502	-0.0677947	0.24198	-0.0460789	0.24198	0.0217158	0
chr3:106398342-106398383	-0.192264	0.056119	-0.192264	0.056119	0	0
chr22:30210977-30211018	0.0597683	0.081233	0.140699	0.083882	0.0809307	0.002649
chr1:91605233-91605274	-0.252836	0.055167	-0.24735	0.06551	0.005486	0.010343
chr13:51371585-51371626	-0.195853	0.057024	-0.195853	0.057024	0	0
chr20:32569572-32569613	-0.255032	0.11451	-0.142367	0.11451	0.112665	0
chr19:14505539-14505580	-0.272132	0.15246	-0.272132	0.15246	0	0
chr16:86431964-86432005	-0.0886476	0.11953	-0.0705162	0.11953	0.0181314	0
chr2:55983310-55983351	-0.0217611	0.053816	0.021967	0.052695	0.0437281	-0.001121
chr4:111478335-111478376	-0.0243645	0.1579	-0.0243645	0.1579	0	0
chr9:86765870-86765911	-0.367647	0.21339	-0.345838	0.21339	0.021809	0
chr14:64614317-64614358	-0.410201	0.086504	-0.410201	0.1254	0	0.038896
chr1:227398262-227398303	0.000193081	0.082038	0.0214321	0.20406	0.021239	0.122022
chr1:227398262-227398303	0.000193081	0.082038	-0.0961891	0.082038	-0.0963822	0
chr3:25004952-25004993	-0.143266	0.05973	-0.180579	0.043633	-0.037313	-0.016097
chr4:125486124-125486165	-0.572992	0.050457	-0.572992	0.050457	0	0
chr20:6175055-6175096	-0.194716	0.22162	-0.194716	0.22162	0	0
chr5:129595644-129595685	-0.181176	0.16542	-0.315754	0.072336	-0.134578	-0.093084
chr2:19272454-19272495	-0.105872	0.28334	-0.105872	0.28334	0	0
chr10:68589639-68589680	-0.686998	0.05227	-0.722718	0.05227	-0.03572	0
chr20:6554398-6554439	-0.111842	0.066742	-0.111842	0.066742	0	0
chr22:30224618-30224659	-0.0364855	0.10352	-0.163363	0.10268	-0.126878	-0.00084
chr22:27962938-27962979	-0.303195	0.21591	-0.312958	0.21591	-0.009763	0
chr16:51436997-51437038	-0.107296	0.052371	-0.155274	0.078607	-0.047978	0.026236
chr12:83966093-83966134	-0.296174	0.74922	-0.281468	0.74922	0.014706	0
chr1:91649361-91649402	-0.0221122	0.10502	-0.0340567	0.10502	-0.0119445	0
chr12:84496869-84496910	-0.714335	0.063493	-0.714335	0.063493	0	0
chr14:85456214-85456255	-0.119103	0.057106	-0.136902	0.054652	-0.017799	-0.002454
chr9:22082356-22082397	-0.173169	0.21744	-0.173169	0.21744	0	0
chr12:83656054-83656095	-0.149014	0.075532	-0.149014	0.075532	0	0
chr12:83656054-83656095	-0.149014	0.075532	-0.182374	0.075532	-0.03336	0
chr16:51382073-51382114	-0.243116	0.10355	-0.2029	0.069946	0.040216	-0.033604
chr22:28704293-28704334	-0.702779	0.057106	-0.702779	0.057106	0	0
chr16:51534494-51534535	-0.0186221	0.08325	-0.104485	0.08325	-0.0858629	0
chr3:99367511-99367552	-0.037156	0.083882	-0.037156	0.083882	0	0
chr22:28233705-28233746	-0.157793	0.057106	-0.157793	0.057106	0	0
chr1:3139639-3139680	-0.146612	0.065931	-0.146612	0.065931	0	0
chr16:86353049-86353090	-0.389996	0.21339	-0.27195	0.21339	0.118046	0
chr22:27928916-27928957	-0.73669	0.30159	-0.607518	0.30159	0.129172	0
chr12:83467462-83467503	-0.465463	0.05973	-0.351798	0.05973	0.113665	0
chr12:124181207-124181248	0.800493	0.22162	0.609409	0.13478	-0.191084	-0.08684
chr22:29009948-29009989	-0.759349	0.27482	-0.720826	0.17792	0.038523	-0.0969
chr12:107771563-107771604	-0.0621671	0.069631	-0.193691	0.069631	-0.131524	0
chr12:107771563-107771604	-0.0621671	0.069631	0.0014438	0.078521	0.0636109	0.00889
chr2:110900413-110900454	0.0340855	0.19168	-0.0664069	0.19168	-0.100492	0
chr12:83747955-83747996	-0.49308	0.060864	-0.49308	0.060864	0	0
chr16:51307481-51307522	-0.0845143	0.078521	-0.130014	0.078521	-0.0454997	0
chr20:6778448-6778489	0.0149311	0.74922	0.016187	0.74922	0.0012559	0
chr6:148511188-148511229	-0.103339	0.094941	-0.103339	0.094941	0	0
chr14:85555384-85555425	-0.321669	0.08222	-0.321669	0.08222	0	0
chr20:6534025-6534066	-0.178904	0.21988	-0.178904	0.21988	0	0
chr1:8408198-8408239	-0.291947	0.075209	-0.376364	0.077403	-0.084417	0.002194
chr20:6440064-6440105	0.0674881	0.095428	0.0316719	0.069946	-0.0358162	-0.025482
chr12:83761197-83761238	-0.1783	0.062756	-0.133106	0.062756	0.045194	0
chr12:47763216-47763257	-0.290496	0.10465	-0.124994	0.10465	0.165502	0
chr12:83741659-83741700	-0.366107	0.081233	-0.366107	0.081233	0	0
chr16:51633200-51633241	-0.595768	0.29074	-0.596105	0.29074	-0.000337	0
chr8:71666995-71667036	-0.141637	0.21376	-0.153808	0.21376	-0.012171	0
chr12:83832136-83832177	-0.321774	0.072665	-0.278124	0.072665	0.04365	0
chr22:27812520-27812561	-0.25809	0.27442	-0.258328	0.27442	-0.000238	0
chr16:51466189-51466230	0.0493588	0.072665	0.0501851	0.072665	0.0008263	0
chr11:31549294-31549335	-0.149081	0.08325	-0.154696	0.058211	-0.005615	-0.025039
chr8:8397060-8397101	0.0369658	0.27482	0.183547	0.27482	0.146581	0
chr22:37543483-37543524	1.07604	2.7258	0.722257	2.6855	-0.353783	-0.0403
chr6:36584795-36584836	-0.295527	2.6855	-0.360241	2.6855	-0.064714	0
chr10:68266413-68266454	-0.125597	0.11953	-0.140837	0.11953	-0.01524	0
chr3:25145682-25145723	-0.0595792	0.10478	-0.0300671	0.10478	0.0295121	0
chr1:91565390-91565431	-0.168217	0.081163	-0.168217	0.081163	0	0
chr5:88514361-88514402	-0.20216	0.038486	-0.20216	0.038486	0	0
chr1:91551357-91551398	-0.202349	0.052296	-0.202349	0.052296	0	0
chr22:28766183-28766224	-0.0162389	0.3049	-0.0162389	0.3049	0	0
chr16:51366608-51366649	0.100561	0.18789	0.0625305	0.14423	-0.0380305	-0.04366
chr12:83462741-83462782	0.362728	0.24488	0.193267	0.24488	-0.169461	0
chr14:53524967-53525008	-0.27369	0.19354	-0.315949	0.061757	-0.042259	-0.131783
chr1:12553979-12554020	-0.4311	0.061927	-0.465992	0.061927	-0.034892	0
chr16:51492167-51492208	-0.374643	0.078521	-0.374643	0.078521	0	0
chr8:74610245-74610286	0.0224311	0.054652	0.103771	0.057106	0.0813399	0.002454
chr10:68166542-68166583	-0.0632403	0.11115	-0.0632403	0.11115	0	0
chr12:83464204-83464245	-0.137307	0.096485	-0.118869	0.05973	0.018438	-0.036755
chr1:91558547-91558588	-0.0222065	0.17091	0.000600501	0.17091	0.022807	0
chr6:41966346-41966387	-0.303063	0.3049	-0.22957	0.3049	0.073493	0
chr6:41986103-41986144	-0.211392	0.054278	-0.18186	0.054278	0.029532	0
chr6:42018511-42018552	-0.241876	0.22582	-0.171424	0.22582	0.070452	0
chr6:43291371-43291412	-0.227779	0.094961	-0.33111	0.094961	-0.103331	0
chr6:43386764-43386805	-0.161975	0.15246	-0.161975	0.15246	0	0
chr6:43446476-43446517	-0.286672	0.071588	-0.342186	0.065403	-0.055514	-0.006185
chr6:75587764-75587805	-0.339013	2.6855	-0.633181	2.6855	-0.294168	0
chr6:75454993-75455034	0.0666578	0.46398	-0.225804	0.087067	-0.292462	-0.376913
chr6:75474108-75474149	-0.11127	0.057546	-0.103599	0.10597	0.007671	0.048424
chr6:75940582-75940623	0.17042	0.081163	0.256327	0.15595	0.085907	0.074787
chr6:80569457-80569498	-0.198276	0.06473	-0.256444	0.06473	-0.058168	0
chr6:81203539-81203580	-0.247246	0.089992	-0.247246	0.089992	0	0
chr6:104574340-104574381	-0.271586	0.075536	-0.265489	0.075536	0.006097	0
chr6:104774004-104774045	-0.130039	0.11953	-0.170743	0.11953	-0.040704	0
chr6:104986183-104986224	0.293231	0.15355	0.260009	0.15355	-0.033222	0
chr6:104962153-104962194	0.180672	0.19354	0.213357	0.19354	0.032685	0
chr6:105040887-105040928	-0.638283	0.053816	-0.578694	0.053816	0.059589	0
chr6:116397333-116397374	0.432632	2.6855	0.432632	2.6855	0	0
chr6:117158052-117158093	-0.29516	0.12942	-0.303163	0.08325	-0.008003	-0.04617
chr6:126276222-126276263	-0.183648	0.099363	-0.183648	0.099363	0	0
chr6:126336306-126336347	0.775743	2.7258	0.379976	2.7258	-0.395767	0
chr6:126425944-126425985	-0.0620805	0.058289	-0.0620805	0.058289	0	0
chr6:126836273-126836314	1.79028	2.6855	0.969263	2.6855	-0.821017	0
chr6:126938942-126938983	0.23337	0.19354	0.23337	0.19354	0	0
chr6:130015388-130015429	-0.690034	0.21386	-0.712383	0.21386	-0.022349	0
chr6:130027092-130027133	-0.0708685	0.096166	-0.0708685	0.096166	0	0
chr3:139302277-139302318	0.0254686	0.19928	0.0329386	0.19928	0.00747	0
chr2:118841781-118841822	-0.66132	0.05926	-0.44975	0.062619	0.21157	0.003359
chr9:20301192-20301233	-0.105046	0.099017	-0.200329	0.099017	-0.095283	0
chr2:108922954-108922995	0.122683	2.3828	0.0188755	2.3828	-0.103807	0
chr4:123250648-123250689	-0.054894	0.10478	-0.054894	0.10478	0	0
chr4:123122377-123122418	-0.0470774	0.17067	-0.0470499	0.17067	2.75e-05	0
chr4:123350967-123351008	-0.139785	0.10124	-0.0723491	0.10124	0.0674359	0
chr4:145616483-145616524	-0.244235	0.096243	-0.344801	0.096243	-0.100566	0
chr4:123010703-123010744	-0.141898	0.096779	-0.0912436	0.096779	0.0506544	0
chr16:71958961-71959002	-0.460175	0.94046	-0.304551	0.94046	0.155624	0
chr5:44362012-44362053	-0.423432	0.04026	-0.432116	0.071798	-0.008684	0.031538
chr5:44362012-44362053	-0.423432	0.04026	-0.324664	0.04026	0.098768	0
chr4:122984792-122984833	-0.107763	0.096243	-0.137235	0.096243	-0.029472	0
chr7:7818973-7819014	0.153532	0.22242	0.153052	0.22242	-0.00048	0
chr2:118866291-118866332	-0.360187	0.065931	-0.297979	0.074925	0.062208	0.008994
chr16:71843077-71843118	0.766806	1.0123	0.605129	1.0123	-0.161677	0
chr2:222606529-222606570	-0.212713	0.25303	-0.239672	0.25303	-0.026959	0
chr2:176254594-176254635	-0.178663	0.048735	-0.178663	0.048735	0	0
chr14:29965829-29965870	-0.747199	0.2133	-0.557622	0.13478	0.189577	-0.07852
chr1:205592625-205592666	0.0412195	0.12654	-0.126843	0.12654	-0.168063	0
chr3:181794226-181794267	-0.202852	0.11502	-0.173131	0.11502	0.029721	0
chr3:181794226-181794267	-0.202852	0.11502	-0.102621	0.11502	0.100231	0
chr5:91598117-91598158	0.0247404	0.24745	0.0247404	0.24745	0	0
chr9:28410978-28411019	-0.119481	0.065822	-0.0906085	0.096485	0.0288725	0.030663
chr16:53764591-53764632	-0.215123	0.073131	-0.183514	0.073131	0.031609	0
chr17:48018890-48018931	0.527109	1.0123	0.430297	1.0123	-0.096812	0
chr17:48969732-48969773	-0.0635598	0.16841	-0.0635598	0.16841	0	0
chr20:35628334-35628375	0.0447147	0.16052	0.144594	0.12908	0.0998793	-0.03144
chr20:36916250-36916291	-0.207614	0.052296	-0.207614	0.052296	0	0
chr1:103054013-103054054	0.138934	0.24207	0.138934	0.24207	0	0
chr12:27915076-27915117	0.00958356	0.24198	-0.0758764	0.1579	-0.08546	-0.08408
chr12:27947419-27947460	0.0538253	0.1579	0.0538253	0.1579	0	0
chr12:27947419-27947460	0.0538253	0.1579	0.109105	0.1579	0.0552797	0
chr12:27959303-27959344	-0.07143	0.054652	-0.138502	0.054652	-0.067072	0
chr13:49895757-49895798	-0.277761	0.40673	-0.267768	0.40673	0.009993	0
chr14:92940697-92940738	-0.199585	0.12481	-0.258488	0.12481	-0.058903	0
chr15:67168953-67168994	-0.146321	0.077287	-0.192599	0.077287	-0.046278	0
chr15:74603466-74603507	-0.165091	0.057082	-0.249092	0.057082	-0.084001	0
chr15:74603466-74603507	-0.165091	0.057082	-0.153807	0.061757	0.011284	0.004675
chr15:83921148-83921189	-0.122106	0.10095	-0.122106	0.10095	0	0
chr15:88860671-88860712	-0.17987	0.15246	-0.0956006	0.15246	0.0842694	0
chr15:98677102-98677143	-0.352804	0.094941	-0.504889	0.094941	-0.152085	0
chr2:219025921-219025962	-0.223835	0.043548	-0.225167	0.043548	-0.001332	0
chr2:222192549-222192590	-0.213596	0.059785	-0.241456	0.072133	-0.02786	0.012348
chr3:123412387-123412428	-0.201529	0.077429	-0.254002	0.096485	-0.052473	0.019056
chr6:6770843-6770884	-0.253768	0.099215	-0.313887	0.099215	-0.060119	0
chr12:118313280-118313321	-0.520421	0.096243	-0.36316	0.078521	0.157261	-0.017722
chr5:169887845-169887886	-0.133046	0.069631	-0.201721	0.069631	-0.068675	0
chr2:19103967-19104008	-0.163521	0.044996	-0.189441	0.045647	-0.02592	0.000651
chr10:116803014-116803055	-0.164531	0.11505	-0.164531	0.11505	0	0
chr5:3645730-3645771	-0.116835	0.057803	-0.116835	0.057803	0	0
chr2:5540387-5540428	-0.213348	0.072665	-0.0345376	0.1759	0.17881	0.103235
chr5:122432870-122432911	-0.0786833	0.10352	-0.130828	0.10352	-0.0521447	0
chr15:101213169-101213210	-0.0207177	0.16383	-0.0424504	0.089316	-0.0217327	-0.074514
chr14:85395918-85395959	0.179992	0.19354	0.179992	0.19354	0	0
chr5:56405821-56405862	-0.393448	0.072831	-0.393448	0.072831	0	0
chr5:126010261-126010302	-0.242686	0.078607	-0.299534	0.078607	-0.056848	0
chr19:38704643-38704684	-0.330596	0.11449	-0.330596	0.11449	0	0
chr20:6311648-6311689	-0.257624	0.081316	-0.257624	0.081316	0	0
chr3:58168924-58168965	-0.104563	0.087151	-0.173735	0.057923	-0.069172	-0.029228
chr14:85202368-85202409	0.0469261	0.23622	-0.126506	0.11505	-0.173432	-0.12117
chr6:121617946-121617987	-0.374988	0.053816	-0.387422	0.053816	-0.012434	0
chr22:37423927-37423968	-0.102756	0.054652	-0.170379	0.11164	-0.067623	0.056988
chr2:42282669-42282710	-0.269492	0.14159	-0.30575	0.14159	-0.036258	0
chr12:47617441-47617482	0.0160038	0.085877	-0.0207447	0.081796	-0.0367485	-0.004081
chr8:30588423-30588464	0.0162018	0.063456	0.00262714	0.25303	-0.0135747	0.189574
chr20:6670123-6670164	-0.180216	0.19354	-0.180216	0.19354	0	0
chr6:142644923-142644964	-0.153665	0.099215	-0.252353	0.06157	-0.098688	-0.037645
chr6:142676045-142676086	0.00936957	0.074386	0.00936957	0.074386	0	0
chr6:151802740-151802781	0.741747	2.7258	0.477647	2.7258	-0.2641	0
chr6:160358082-160358123	-0.117213	0.063456	-0.042051	0.063456	0.075162	0
chr6:166049163-166049204	-0.180436	0.065931	-0.163752	0.075674	0.016684	0.009743
chr7:2705470-2705511	-0.257366	0.059003	-0.263629	0.089642	-0.006263	0.030639
chr7:2709247-2709288	-0.336943	0.09355	-0.400973	0.09355	-0.06403	0
chr7:2710374-2710415	-0.0913564	0.12481	-0.0913564	0.12481	0	0
chr7:2727423-2727464	-0.321212	0.067599	-0.27567	0.067599	0.045542	0
chr7:2827904-2827945	0.0868745	0.081163	-0.0155043	0.081163	-0.102379	0
chr7:2735135-2735176	-0.248559	0.098553	-0.260492	0.098553	-0.011933	0
chr7:2716487-2716528	-0.239904	0.06336	-0.239904	0.06336	0	0
chr7:2721499-2721540	-0.0926859	0.13145	-0.0405646	0.13145	0.0521213	0
chr7:2729210-2729251	-0.124562	0.094961	-0.0899892	0.094961	0.0345728	0
chr6:130107014-130107055	-0.371848	0.050121	-0.371848	0.050121	0	0
chr6:130115307-130115348	-0.101555	0.22242	-0.149714	0.083468	-0.048159	-0.138952
chr6:131110298-131110339	-0.0598611	0.078607	-0.0656001	0.064346	-0.005739	-0.014261
chr6:131116903-131116944	-0.0281662	0.085182	-0.00188463	0.085182	0.0262816	0
chr6:133345746-133345787	-0.128178	0.12242	-0.0651989	0.12242	0.0629791	0
chr6:133416038-133416079	-0.162987	0.047626	-0.151554	0.047626	0.011433	0
chr6:142261246-142261287	-0.535671	0.081233	-0.434758	0.087992	0.100913	0.006759
chr6:142342691-142342732	-0.00939619	0.1325	0.0418239	0.1325	0.0512201	0
chr6:142326899-142326940	0.0026689	0.1579	0.0026689	0.1579	0	0
chr6:142517198-142517239	-0.260171	0.05227	-0.339688	0.057106	-0.079517	0.004836
chr6:142547740-142547781	-0.198066	0.073062	-0.24361	0.073062	-0.045544	0
chr6:142636011-142636052	-0.377941	0.19354	-0.362615	0.19354	0.015326	0
chr7:92579031-92579072	-0.0844466	0.096779	-0.0825959	0.077527	0.0018507	-0.019252
chr7:92600949-92600990	-0.343141	0.11031	-0.270339	0.11031	0.072802	0
chr7:92662963-92663004	-0.200462	0.10352	-0.204568	0.10352	-0.004106	0
chr7:92902457-92902498	-0.359575	0.048167	-0.359575	0.048167	0	0
chr7:114218288-114218329	-0.144716	0.13041	-0.331235	0.060797	-0.186519	-0.069613
chr7:137926530-137926571	0.480619	0.18789	0.400391	0.18789	-0.080228	0
chr8:56260701-56260742	-1.03043	0.048347	-0.789277	0.11449	0.241153	0.066143
chr8:56327343-56327384	0.0766395	0.57678	-0.0501598	0.57678	-0.126799	0
chr5:176839853-176839894	-0.518913	0.11451	-0.351304	0.11451	0.167609	0
chr5:177065536-177065577	-0.0952878	0.065931	-0.184901	0.075607	-0.0896132	0.009676
chr5:177443679-177443720	-0.0134657	0.1006	0.00842483	0.1006	0.0218905	0
chr5:177610589-177610630	-0.0559187	0.11953	-0.143419	0.11953	-0.0875003	0
chr5:178635246-178635287	-0.0941117	0.096166	-0.0296873	0.096166	0.0644244	0
chr5:178963216-178963257	-0.200943	0.11846	-0.200943	0.11846	0	0
chr5:179121115-179121156	-0.0861782	0.10355	-0.154218	0.10355	-0.0680398	0
chr5:179338117-179338158	-0.277676	0.067599	-0.319521	0.067599	-0.041845	0
chr5:180290623-180290664	-0.109282	0.11315	-0.0884261	0.11315	0.0208559	0
chr6:4361924-4361965	-0.330479	0.056502	-0.274004	0.049857	0.056475	-0.006645
chr6:6555537-6555578	-0.0861333	0.11953	-0.0910878	0.11953	-0.0049545	0
chr6:11972259-11972300	-0.220542	0.16559	-0.185851	0.16559	0.034691	0
chr6:12125519-12125560	-0.184959	0.075532	-0.139202	0.075532	0.045757	0
chr6:12125519-12125560	-0.184959	0.075532	-0.101143	0.075532	0.083816	0
chr6:12747605-12747646	-0.256814	0.075674	-0.215855	0.087151	0.040959	0.011477
chr6:12927593-12927634	-0.241684	0.078607	-0.266935	0.078607	-0.025251	0
chr6:13279255-13279296	-0.231084	0.072665	-0.231671	0.072665	-0.000587	0
chr6:13455185-13455226	0.0537178	0.15636	0.0537178	0.15636	0	0
chr6:14166331-14166372	0.514728	2.7258	0.326773	2.3828	-0.187955	-0.343
chr6:14612621-14612662	-0.155955	0.0626	-0.155955	0.0626	0	0
chr6:14612621-14612662	-0.155955	0.0626	-0.148411	0.065421	0.007544	0.002821
chr6:14719743-14719784	0.108561	0.089316	0.108561	0.089316	0	0
chr6:14913736-14913777	-0.0568536	0.083468	-0.134078	0.083468	-0.0772244	0
chr6:16398666-16398707	-0.313135	0.17091	-0.228452	0.17091	0.084683	0
chr12:111887942-111887983	-0.00201884	0.077748	-0.00201884	0.077748	0	0
chr12:111887942-111887983	-0.00201884	0.077748	-0.0141958	0.059127	-0.012177	-0.018621
chr12:111987490-111987531	-0.775811	0.089992	-0.800174	0.089992	-0.024363	0
chr12:112114450-112114491	1.15111	2.7258	0.99749	2.7258	-0.15362	0
chr12:112396762-112396803	-0.333358	0.057106	-0.302825	0.04189	0.030533	-0.015216
chr12:112504529-112504570	-0.324254	0.072336	-0.25264	0.072336	0.071614	0
chr6:32714927-32714968	-0.215077	0.11315	-0.25409	0.11315	-0.039013	0
chr6:31039284-31039325	-0.268986	0.049857	-0.268986	0.049857	0	0
chr10:80503907-80503948	-0.150407	0.11112	-0.178849	0.11112	-0.028442	0
chr3:36911913-36911954	0.850381	1.0123	0.850381	1.0123	0	0
chr4:990001-990042	0.0992015	0.49542	0.0184342	0.24198	-0.0807673	-0.25344
chr4:11023378-11023419	-0.0349243	0.22254	-0.090773	0.22254	-0.0558487	0
chr4:40197206-40197247	-0.00959008	0.15355	-0.0310873	0.07272	-0.0214972	-0.08083
chr4:40197206-40197247	-0.00959008	0.15355	-0.0777137	0.07272	-0.0681236	-0.08083
chr11:121585332-121585373	0.0753828	0.27482	-0.0309597	0.2133	-0.106343	-0.06152
chr14:52923277-52923318	0.10507	0.17091	0.0694644	0.17091	-0.0356056	0
chr6:32615302-32615343	-0.298476	0.067951	-0.40172	0.067951	-0.103244	0
chr6:32615302-32615343	-0.298476	0.067951	-0.290144	0.067951	0.008332	0
chr6:47534268-47534309	-0.147818	0.076179	-0.0777791	0.076179	0.0700389	0
chr7:7817243-7817284	0.102608	0.30584	0.145736	0.30584	0.043128	0
chr2:37304776-37304817	-0.0179642	0.28548	-0.0179642	0.28548	0	0
chr2:37304776-37304817	-0.0179642	0.28548	-0.0111892	0.28548	0.006775	0
chr2:202852061-202852102	-0.272969	0.062756	-0.272969	0.062756	0	0
chr3:184219139-184219180	-0.310322	0.26488	-0.310322	0.26488	0	0
chr5:86927358-86927399	0.231092	0.19354	0.259701	0.19354	0.028609	0
chr5:86927358-86927399	0.231092	0.19354	0.244123	0.19354	0.013031	0
chr5:180201130-180201171	-0.0698842	0.26757	-0.14672	0.26757	-0.0768358	0
chr6:41192043-41192084	-0.192207	0.061729	-0.192207	0.061729	0	0
chr6:114379413-114379454	-0.0810343	0.26148	-0.0669458	0.26148	0.0140885	0
chr7:8204362-8204403	-0.196939	0.076179	-0.196939	0.076179	0	0
chr16:31143017-31143058	0.221333	0.24488	0.187679	0.24488	-0.033654	0
chr16:81740191-81740232	-0.0202822	0.10352	-0.0668627	0.10352	-0.0465805	0
chr17:5236492-5236533	-0.96234	0.16542	-0.96234	0.16542	0	0
chr19:1833319-1833360	0.127844	0.16052	0.0793119	0.16052	-0.0485321	0
chr19:54265492-54265533	-0.0964498	0.073019	-0.210285	0.04313	-0.113835	-0.029889
chr15:74175495-74175536	-0.234066	0.12802	-0.263402	0.12802	-0.029336	0
chr15:75509793-75509834	-0.71922	0.096243	-0.49245	0.096243	0.22677	0
chr15:75622776-75622817	-0.231594	0.12242	-0.101758	0.12242	0.129836	0
chr15:77349209-77349250	-0.923758	0.10597	-0.514606	0.10597	0.409152	0
chr15:77532720-77532761	-0.259683	0.06271	-0.173743	0.06271	0.08594	0
chr15:83584330-83584371	-0.173407	0.072665	-0.173407	0.072665	0	0
chr15:83569972-83570013	-0.208431	0.056789	-0.181659	0.056789	0.026772	0
chr15:83627391-83627432	-0.900936	0.043743	-0.991749	0.043743	-0.090813	0
chr15:83776929-83776970	-0.235205	0.046712	-0.235205	0.046712	0	0
chr15:83705956-83705997	-0.242158	0.04841	-0.233375	0.04841	0.008783	0
chr15:83669870-83669911	0.114409	2.7258	0.129272	2.7258	0.014863	0
chr5:124251439-124251480	-0.253614	0.071968	-0.324309	0.071968	-0.070695	0
chr17:9253905-9253946	-0.241094	0.10137	-0.241094	0.10137	0	0
chr5:132391634-132391675	-0.260281	0.06666	-0.234099	0.06666	0.026182	0
chr7:138116647-138116688	-0.288365	0.062071	-0.211694	0.046712	0.076671	-0.015359
chr6:4114534-4114575	-0.153345	0.085158	-0.133419	0.085158	0.019926	0
chr10:27621833-27621874	-0.218837	0.089992	-0.23318	0.089992	-0.014343	0
chr10:43183328-43183369	-0.0436789	0.21339	-0.0436789	0.21339	0	0
chr10:68610045-68610086	-0.47358	0.11449	-0.450546	0.11449	0.023034	0
chr10:68684542-68684583	-0.219571	0.08469	-0.178374	0.08469	0.041197	0
chr10:79333289-79333330	-0.349963	0.2133	-0.242571	0.2133	0.107392	0
chr10:102485171-102485212	0.0438669	0.10352	0.0438669	0.10352	0	0
chr10:102756022-102756063	-0.0625591	0.19354	0.119253	0.19354	0.181812	0
chr10:102665694-102665735	0.200399	0.74783	0.205602	0.24198	0.005203	-0.50585
chr10:102786406-102786447	-0.226697	0.054883	-0.25179	0.054278	-0.025093	-0.000605
chr10:113005392-113005433	-0.185662	0.099335	-0.226297	0.099335	-0.040635	0
chr11:2146368-2146409	-0.154987	0.10478	-0.0962189	0.10478	0.0587681	0
chr11:2146368-2146409	-0.154987	0.10478	-0.116044	0.11315	0.038943	0.00837
chr11:2749742-2749783	-0.96289	0.27482	-0.695299	0.27482	0.267591	0
chr6:151668145-151668186	-0.160782	0.086639	-0.19411	0.086639	-0.033328	0
chr6:26060242-26060283	-0.12013	0.04624	-0.0425525	0.053816	0.0775775	0.007576
chr6:26314371-26314412	-0.843647	0.21386	-0.597542	0.21386	0.246105	0
chr6:26329244-26329285	-0.208217	0.081163	-0.163815	0.094961	0.044402	0.013798
chr6:27187789-27187830	-0.234135	0.069366	-0.234135	0.069366	0	0
chr6:27219615-27219656	-0.0810584	0.14616	-0.0475911	0.14616	0.0334673	0
chr6:27242786-27242827	-0.117981	0.078038	-0.177316	0.085182	-0.059335	0.007144
chr6:27697021-27697062	-0.708506	0.11449	-0.601698	0.11449	0.106808	0
chr6:28637242-28637283	-0.188352	0.057803	-0.346653	0.041022	-0.158301	-0.016781
chr6:28697565-28697606	0.000970483	0.38786	-0.094459	0.11115	-0.0954295	-0.27671
chr7:102292796-102292837	-0.238723	0.06262	-0.0575214	0.065934	0.181202	0.003314
chr6:28777031-28777072	-0.160657	0.10465	-0.193983	0.10465	-0.033326	0
chr6:29013447-29013488	-0.163307	0.1128	-0.0319429	0.1128	0.131364	0
chr6:29533240-29533281	-0.330901	0.14511	-0.224185	0.14511	0.106716	0
chr6:29816512-29816553	0.357983	0.65628	0.357983	0.65628	0	0
chr6:29958800-29958841	0.398064	0.24096	0.103984	0.17091	-0.29408	-0.07005
chr6:30150861-30150902	-0.016259	0.1584	-0.196111	0.073062	-0.179852	-0.085338
chr7:62520712-62520753	-0.108563	0.11835	-0.108563	0.11835	0	0
chr6:30318146-30318187	-0.159296	0.73713	-0.0877141	0.73713	0.0715819	0
chr6:16433691-16433732	-0.142312	0.087686	-0.183957	0.047163	-0.041645	-0.040523
chr6:16533645-16533686	-0.19519	0.74783	-0.19519	0.74783	0	0
chr6:16668766-16668807	-0.321505	0.053816	-0.281996	0.057106	0.039509	0.00329
chr6:16814634-16814675	-0.102316	0.11031	-0.0414311	0.11031	0.0608849	0
chr6:16900887-16900928	-0.112781	0.3049	0.0410205	0.39984	0.153802	0.09494
chr6:16924023-16924064	-0.074322	0.83367	-0.130148	0.83367	-0.055826	0
chr6:16962353-16962394	0.142585	0.3049	0.0791996	0.3049	-0.0633854	0
chr6:17015387-17015428	-0.106478	0.15694	-0.136719	0.096243	-0.030241	-0.060697
chr6:17282164-17282205	-0.0465198	0.12908	-0.000339587	0.12908	0.0461802	0
chr6:18886631-18886672	0.188537	0.081163	0.218372	0.081163	0.029835	0
chr7:10133599-10133640	-0.102489	0.075532	-0.102489	0.075532	0	0
chr6:19293180-19293221	-0.092912	0.075536	-0.0646897	0.075536	0.0282223	0
chr6:21771436-21771477	-0.193766	0.1253	-0.193766	0.1253	0	0
chr6:22637209-22637250	-0.284796	0.083468	-0.284796	0.083468	0	0
chr6:23059701-23059742	-0.41528	0.057168	-0.327164	0.057168	0.088116	0
chr6:23461646-23461687	-0.277701	0.056059	-0.227372	0.056059	0.050329	0
chr6:23495012-23495053	-0.0415025	0.1579	-0.0921934	0.1579	-0.0506909	0
chr6:23882705-23882746	-0.167052	0.045728	-0.192483	0.051897	-0.025431	0.006169
chr6:23882705-23882746	-0.167052	0.045728	-0.257759	0.051897	-0.090707	0.006169
chr6:25184815-25184856	-0.173245	0.085877	-0.236565	0.085877	-0.06332	0
chr13:50711927-50711968	-0.141765	0.40673	-0.120571	0.40673	0.021194	0
chr13:50724964-50725005	0.0634821	0.19168	0.116097	0.19168	0.0526149	0
chr14:21423986-21424027	-0.103931	0.078607	0.00391618	0.078607	0.107847	0
chr14:35151133-35151174	0.0995968	0.22067	0.0779307	0.22067	-0.0216661	0
chr14:35627136-35627177	-0.196481	0.075674	-0.196481	0.075674	0	0
chr14:36515174-36515215	-0.193201	0.051218	-0.210133	0.057024	-0.016932	0.005806
chr14:36525173-36525214	-0.162665	0.083468	-0.161641	0.083468	0.001024	0
chr14:74567976-74568017	-0.154561	0.11549	-0.154561	0.11549	0	0
chr14:74567976-74568017	-0.154561	0.11549	-0.141878	0.078607	0.012683	-0.036883
chr15:40733658-40733699	0.0538646	2.3828	0.0709506	2.3828	0.017086	0
chr15:51119199-51119240	-0.253743	0.12614	-0.253743	0.12614	0	0
chr15:51120066-51120107	-0.103088	0.075532	-0.103088	0.075532	0	0
chr15:51200802-51200843	-0.0457246	0.054883	-0.0266742	0.054883	0.0190504	0
chr15:51237048-51237089	-0.0610386	0.13145	-0.0610386	0.13145	0	0
chr15:51243924-51243965	-0.326538	0.077527	-0.297515	0.066518	0.029023	-0.011009
chr15:68333331-68333372	0.581195	2.7258	0.499634	2.7258	-0.081561	0
chr15:69711016-69711057	0.0352176	0.22582	0.00928017	0.22582	-0.0259374	0
chr15:73820646-73820687	0.950623	0.26757	0.348928	0.11115	-0.601695	-0.15642
chr15:74010166-74010207	-0.741006	0.096166	-0.741006	0.096166	0	0
chr15:73963295-73963336	-0.175224	0.080349	-0.175224	0.080349	0	0
chr15:74041052-74041093	-0.153904	0.10355	-0.170567	0.10355	-0.016663	0
chr15:74046578-74046619	-0.104384	0.12802	-0.0902477	0.12802	0.0141363	0
chr15:74046578-74046619	-0.104384	0.12802	-0.179869	0.12802	-0.075485	0
chr12:122161219-122161260	0.743474	0.24198	0.829316	0.24198	0.085842	0
chr12:122486575-122486616	-0.318245	0.072336	-0.360732	0.072336	-0.042487	0
chr12:122750673-122750714	-0.402764	0.072831	-0.402764	0.072831	0	0
chr12:123074138-123074179	-0.242893	0.054883	-0.297305	0.071798	-0.054412	0.016915
chr12:123214223-123214264	0.0485325	0.23622	0.0893286	0.23622	0.0407961	0
chr12:123953438-123953479	0.0779941	0.14616	0.0576532	0.30516	-0.0203409	0.159
chr12:124311441-124311482	-0.159346	0.13478	-0.0896492	0.13478	0.0696968	0
chr12:124319956-124319997	0.0184973	0.10502	-0.0254475	0.10502	-0.0439448	0
chr12:124345880-124345921	-0.216494	0.23622	-0.234047	0.23622	-0.017553	0
chr12:65989520-65989561	-0.212787	0.057892	-0.212787	0.057892	0	0
chr12:65989938-65989979	0.144309	0.12942	0.144309	0.12942	0	0
chr12:93595888-93595929	0.05232	0.065931	-0.0409965	0.065931	-0.0933165	0
chr12:93690622-93690663	0.0379578	0.08469	-0.129334	0.064943	-0.167292	-0.019747
chr12:93747976-93748017	0.0623157	0.19354	0.0623157	0.19354	0	0
chr12:93714376-93714417	0.0137531	0.074386	-0.0469314	0.070758	-0.0606845	-0.003628
chr12:93791338-93791379	-0.464457	0.073019	-0.401013	0.073019	0.063444	0
chr12:93790473-93790514	-0.10785	0.080349	-0.0470658	0.060864	0.0607842	-0.019485
chr12:102448028-102448069	-0.49241	0.056408	-0.49241	0.056408	0	0
chr12:102665222-102665263	-0.343706	0.12242	-0.327629	0.12242	0.016077	0
chr12:102628599-102628640	-0.036711	0.081233	-0.122613	0.053816	-0.085902	-0.027417
chr12:102591640-102591681	-0.33338	0.076064	-0.33338	0.076064	0	0
chr12:106894626-106894667	-0.055542	1.0123	-0.18787	1.0123	-0.132328	0
chr13:20996509-20996550	0.124371	0.40673	0.124371	0.40673	0	0
chr13:49621885-49621926	0.125717	0.26757	0.105819	0.26757	-0.019898	0
chr13:49691082-49691123	-0.119705	0.12802	-0.0489812	0.12802	0.0707238	0
chr13:49856973-49857014	-0.954794	0.10355	-0.752873	0.10355	0.201921	0
chr13:50220601-50220642	-0.463163	0.12802	-0.463163	0.12802	0	0
chr13:50180096-50180137	-0.236483	0.056789	-0.236483	0.056789	0	0
chr13:50224574-50224615	-0.206895	0.11846	-0.204491	0.073062	0.002404	-0.045398
chr13:50473375-50473416	-0.178795	0.072133	-0.109189	0.072133	0.069606	0
chr13:50331872-50331913	-0.207617	0.074925	-0.207617	0.074925	0	0
chr13:50360014-50360055	-0.107573	0.24198	-0.091363	0.15246	0.01621	-0.08952
chr13:50494740-50494781	-0.201773	0.077287	-0.201773	0.077287	0	0
chr13:50509362-50509403	0.23528	0.1501	0.186116	0.1501	-0.049164	0
chr8:100662503-100662544	-0.638284	0.24198	-0.638284	0.24198	0	0
chr2:27002256-27002297	-0.130132	0.096166	-0.130132	0.096166	0	0
chr3:71540934-71540975	-0.144682	0.10597	-0.232481	0.10597	-0.087799	0
chr7:76622444-76622485	-0.507202	0.21386	-0.507202	0.21386	0	0
chr8:26331687-26331728	-0.0700439	0.1579	-0.135851	0.1579	-0.0658071	0
chr8:27240899-27240940	-0.0850964	0.22162	-0.0363346	0.12117	0.0487618	-0.10045
chr20:33985222-33985263	-0.0398631	0.087151	-0.0398631	0.087151	0	0
chr3:13785575-13785616	0.0121794	0.2916	0.0134485	0.2916	0.0012691	0
chr4:17515727-17515768	-0.0659455	0.054585	-0.0659455	0.054585	0	0
chr15:82978746-82978787	0.221729	0.27482	0.24193	0.27482	0.020201	0
chr17:2060647-2060688	0.0958974	0.11449	0.0253984	0.11449	-0.070499	0
chr17:2060647-2060688	0.0958974	0.11449	0.0958974	0.11449	0	0
chr13:110452325-110452366	-0.426874	0.096243	-0.426874	0.096243	0	0
chr17:46169631-46169672	-0.27438	0.053528	-0.0977732	0.068524	0.176607	0.014996
chr17:2687284-2687325	-0.148703	0.11031	-0.148703	0.11031	0	0
chr12:108643514-108643555	-0.253378	0.094941	-0.122073	0.26932	0.131305	0.174379
chr15:83298873-83298914	0.0260803	0.070946	0.0260803	0.070946	0	0
chr10:61701351-61701392	-0.0736238	0.065931	-0.0736238	0.065931	0	0
chr14:99912584-99912625	-0.0430342	0.1579	-0.0303122	0.1579	0.012722	0
chr17:46981056-46981097	-0.155578	2.3828	-0.155578	2.3828	0	0
chr8:26369948-26369989	-0.130406	0.076064	-0.166761	0.076064	-0.036355	0
chr17:46175817-46175858	-0.225911	0.076179	-0.183064	0.076179	0.042847	0
chr4:120748921-120748962	-0.214922	0.076064	-0.214922	0.076064	0	0
chr17:46979455-46979496	-0.325149	0.26757	-0.319768	0.26757	0.005381	0
chr2:69758492-69758533	-0.175725	2.6855	-0.270037	2.6855	-0.094312	0
chr2:26874306-26874347	-0.278706	0.045256	-0.253017	0.066742	0.025689	0.021486
chr7:85535451-85535492	-0.29977	0.104	-0.374688	0.086504	-0.074918	-0.017496
chr1:39444992-39445033	-0.0162026	0.073062	-0.0162026	0.073062	0	0
chr2:36945869-36945910	-0.0863158	0.10501	-0.0460465	0.10501	0.0402693	0
chr2:97080769-97080810	-0.0421126	0.083882	-0.0421126	0.083882	0	0
chr7:17967945-17967986	-0.273009	0.050486	-0.247245	0.050486	0.025764	0
chr8:26340697-26340738	0.162772	0.11558	0.219555	0.11558	0.056783	0
chr8:109640354-109640395	-0.0661468	0.073062	-0.118157	0.073062	-0.0520102	0
chr19:45628651-45628692	0.207848	0.3049	0.207848	0.3049	0	0
chr19:45628651-45628692	0.207848	0.3049	-0.157298	0.3049	-0.365146	0
chr1:58095637-58095678	-0.220474	0.12242	-0.303666	0.12242	-0.083192	0
chr4:120654396-120654437	-0.0748537	0.21376	-0.132695	0.090212	-0.0578413	-0.123548
chr12:5283867-5283908	-0.326371	0.10478	-0.362957	0.10478	-0.036586	0
chr17:2658510-2658551	0.0313511	0.085158	0.0313511	0.085158	0	0
chr5:132101248-132101289	-0.116713	0.11031	-0.131252	0.076064	-0.014539	-0.034246
chr17:45604712-45604753	0.208116	0.11164	0.191747	0.11164	-0.016369	0
chr1:63767326-63767367	-0.0622885	0.1501	-0.0622885	0.1501	0	0
chr3:42665769-42665810	-0.289983	0.056687	-0.387784	0.049072	-0.097801	-0.007615
chr7:84113608-84113649	-0.288093	0.062417	-0.256147	0.062417	0.031946	0
chr7:104106395-104106436	-0.122562	0.081233	-0.139408	0.065931	-0.016846	-0.015302
chr10:33971998-33972039	-0.228394	0.067096	-0.276247	0.077748	-0.047853	0.010652
chr14:59143338-59143379	-0.142631	0.073019	-0.132133	0.078521	0.010498	0.005502
chr17:45345776-45345817	-0.0085515	0.069946	-0.0085515	0.088668	0	0.018722
chr1:39431579-39431620	-0.320585	0.076064	-0.203897	0.078548	0.116688	0.002484
chr2:238109591-238109632	0.343542	2.3828	0.528068	2.3828	0.184526	0
chr3:138975214-138975255	-0.25741	0.12802	-0.322861	0.049703	-0.065451	-0.078317
chr4:120730638-120730679	-0.219546	0.052371	-0.219171	0.052296	0.000375	-7.5e-05
chr8:26344065-26344106	-0.00550093	0.11835	-0.00550093	0.11835	0	0
chr8:109625629-109625670	-0.771742	0.096243	-0.677142	0.096243	0.0946	0
chr13:110433127-110433168	0.168606	0.3049	0.106954	0.3049	-0.061652	0
chr16:70014460-70014501	-0.153966	0.13887	-0.144478	0.13887	0.009488	0
chr17:44932409-44932450	0.361429	0.16841	0.361429	0.16841	0	0
chr19:45630316-45630357	-0.204359	1.0123	-0.227389	0.11494	-0.02303	-0.89736
chr1:39469021-39469062	-0.283467	0.077287	-0.217509	0.077287	0.065958	0
chr1:57322436-57322477	-0.164247	0.16271	-0.217968	0.16271	-0.053721	0
chr1:98035435-98035476	-0.198438	0.078607	-0.124535	0.078607	0.073903	0
chr2:36908873-36908914	-0.692823	0.10355	-0.692823	0.10355	0	0
chr3:39485363-39485404	-0.211986	0.065421	-0.199424	0.065421	0.012562	0
chr4:120741186-120741227	-0.289452	0.044996	-0.278162	0.044996	0.01129	0
chr14:21097010-21097051	-0.142693	0.075186	-0.156538	0.080349	-0.013845	0.005163
chr14:21097010-21097051	-0.142693	0.075186	-0.142693	0.075186	0	0
chr15:83010830-83010871	0.0589724	0.072665	-0.0751026	0.072665	-0.134075	0
chr2:33263871-33263912	-0.50041	0.2133	-0.50041	0.2133	0	0
chr2:36544146-36544187	-0.28617	0.076179	-0.260362	0.085019	0.025808	0.00884
chr3:13786704-13786745	-0.0543479	0.096779	-0.0922508	0.096779	-0.0379029	0
chr4:17509484-17509525	-0.439523	0.24096	-0.281918	0.24096	0.157605	0
chr8:26374061-26374102	0.0891136	0.10373	-0.0390762	0.081233	-0.12819	-0.022497
chr8:109616095-109616136	-1.0809	0.10355	-0.858829	0.10355	0.222071	0
chr1:39449343-39449384	-0.248071	0.058289	-0.302484	0.058289	-0.054413	0
chr2:26936898-26936939	-0.339902	0.21376	-0.24812	0.21376	0.091782	0
chr2:150793257-150793298	-0.0528241	0.058042	-0.0528241	0.058042	0	0
chr2:224342411-224342452	-0.370527	0.053816	-0.295959	0.053816	0.074568	0
chr4:41182913-41182954	0.00402303	0.20272	-0.0941165	0.10597	-0.0981395	-0.09675
chr17:20410290-20410331	0.0569968	0.081233	0.0569968	0.081233	0	0
chr1:39300363-39300404	-0.179436	0.27482	-0.222663	0.27482	-0.043227	0
chr3:64445444-64445485	-0.33273	0.089992	-0.317257	0.089992	0.015473	0
chr8:26381847-26381888	-0.310655	0.090212	-0.169772	0.090212	0.140883	0
chr18:656000-656041	-0.868196	0.076064	-0.770059	0.076064	0.098137	0
chr1:175137460-175137501	-0.028758	0.13478	-0.0802251	0.13478	-0.0514671	0
chr4:126550077-126550118	0.649122	0.30584	0.649122	0.30584	0	0
chr7:104095214-104095255	-0.454108	0.075536	-0.568414	0.053816	-0.114306	-0.02172
chr8:9798772-9798813	0.34548	0.91853	0.459087	0.91853	0.113607	0
chr8:11597733-11597774	-0.287024	0.053666	-0.304539	0.10465	-0.017515	0.050984
chr9:136495925-136495966	0.00755659	0.061757	0.00755659	0.061757	0	0
chr10:132732822-132732863	-0.205249	0.11031	-0.213681	0.11031	-0.008432	0
chr13:59829879-59829920	0.203615	0.069469	0.165493	0.069469	-0.038122	0
chr13:110454501-110454542	-0.267889	0.089992	-0.258226	0.065822	0.009663	-0.02417
chr17:57246800-57246841	-0.223239	0.14423	-0.229998	0.14423	-0.006759	0
chr1:39429589-39429630	-0.106698	0.17067	-0.0925192	0.17067	0.0141788	0
chr5:123335946-123335987	1.25916	1.0123	1.03538	1.0123	-0.22378	0
chr7:104058029-104058070	-0.944603	0.12606	-0.944603	0.12606	0	0
chr10:116881865-116881906	-0.0323692	0.22162	-0.0580191	0.22162	-0.0256499	0
chr4:39300607-39300648	-0.140195	0.1579	-0.023198	0.1579	0.116997	0
chr13:110442436-110442477	-0.0848914	0.23622	-0.112633	0.23622	-0.0277416	0
chr16:70082742-70082783	-0.146424	0.13145	-0.184306	0.083127	-0.037882	-0.048323
chr16:69995616-69995657	0.293395	0.11504	-0.0400688	0.11504	-0.333464	0
chr17:18259928-18259969	-0.0883732	0.12299	-0.160638	0.12299	-0.0722648	0
chr5:123409577-123409618	-0.405993	0.044082	-0.506099	0.044017	-0.100106	-6.5e-05
chr14:96719342-96719383	-0.253799	0.072336	-0.295644	0.072336	-0.041845	0
chr15:82731647-82731688	-0.226385	0.072133	-0.227792	0.072133	-0.001407	0
chr22:37877722-37877763	-0.149004	0.14942	-0.149004	0.14942	0	0
chr1:46419665-46419706	0.049762	2.6855	-0.111836	0.74783	-0.161598	-1.93767
chr2:42849466-42849507	0.0822925	0.11846	0.105173	0.11846	0.0228805	0
chr8:9363133-9363174	-0.657348	0.12606	-0.493954	0.12606	0.163394	0
chr3:124756435-124756476	0.134814	0.23622	0.134814	0.23622	0	0
chr6:45453090-45453131	-0.0048753	0.10502	-0.101334	0.10502	-0.0964587	0
chr17:46238833-46238874	-0.151667	0.13145	-0.138866	0.13145	0.012801	0
chr17:47340725-47340766	0.337811	0.91853	0.466763	0.91853	0.128952	0
chr2:36890339-36890380	-0.144111	0.078521	-0.108097	0.073019	0.036014	-0.005502
chr4:39631761-39631802	0.0242767	0.077527	0.0246407	0.057106	0.000364	-0.020421
chr4:119920469-119920510	-0.192414	0.11449	-0.227646	0.11449	-0.035232	0
chr4:120773737-120773778	-0.0415457	0.11846	-0.0415457	0.11846	0	0
chr14:39181969-39182010	-0.24242	0.057803	-0.24242	0.057803	0	0
chr17:46259611-46259652	-0.222797	0.085877	-0.222797	0.085877	0	0
chr2:27031908-27031949	-0.55927	0.12606	-0.450412	0.12606	0.108858	0
chr1:57325485-57325526	-0.163396	0.081163	-0.184901	0.081163	-0.021505	0
chr2:236592958-236592999	-0.266373	0.10478	-0.226523	0.10478	0.03985	0
chr5:123435898-123435939	-0.00943436	0.15595	-0.00943436	0.15595	0	0
chr9:92637576-92637617	-0.286237	0.088944	-0.300316	0.074003	-0.014079	-0.014941
chr16:70037373-70037414	0.232351	2.6855	0.168869	2.6855	-0.063482	0
chr5:123331322-123331363	-0.435259	0.078521	-0.435259	0.078521	0	0
chr8:9448469-9448510	-0.103312	0.06262	-0.0200657	0.06262	0.0832463	0
chr15:82974379-82974420	-0.718867	0.057082	-0.659242	0.081163	0.059625	0.024081
chr8:23215382-23215423	-0.633748	0.94046	-0.552346	0.94046	0.081402	0
chr13:34674812-34674853	0.144715	0.21376	0.144715	0.21376	0	0
chr1:16270027-16270068	-0.255158	0.10831	-0.179588	0.10831	0.07557	0
chr2:189032650-189032691	-0.428752	0.11506	-0.428752	0.11506	0	0
chr7:97591804-97591845	-0.172473	0.071798	-0.0602497	0.085182	0.112223	0.013384
chr14:103372216-103372257	-0.189045	0.086504	-0.20146	0.089977	-0.012415	0.003473
chr7:29289422-29289463	-0.2518	0.053873	-0.269746	0.11164	-0.017946	0.057767
chr15:83883743-83883784	-0.222081	0.057742	-0.222081	0.057742	0	0
chr4:120758635-120758676	-0.286994	0.06262	-0.303206	0.06262	-0.016212	0
chr18:2451328-2451369	-0.207111	0.095428	-0.212238	0.095428	-0.005127	0
chr7:104032493-104032534	-0.0358692	0.11315	-0.097709	0.11315	-0.0618398	0
chr13:110438864-110438905	0.0486919	0.1579	0.00288543	0.1579	-0.0458065	0
chr16:70086595-70086636	-0.152537	0.075674	-0.102848	0.061927	0.049689	-0.013747
chr7:76343778-76343819	0.196237	0.24198	0.245091	0.24198	0.048854	0
chr2:26928755-26928796	-0.351855	0.086504	-0.26587	0.14159	0.085985	0.055086
chr22:28105406-28105447	-0.218083	0.12614	-0.224188	0.2624	-0.006105	0.13626
chr16:51556954-51556995	-0.196384	0.057106	-0.196384	0.057106	0	0
chr3:99359742-99359783	-0.244226	0.048245	-0.244226	0.048245	0	0
chr1:68375094-68375135	-0.0879377	0.090151	-0.124272	0.090151	-0.0363343	0
chr11:65575909-65575950	-0.154402	0.2133	-0.154402	0.2133	0	0
chr16:86346667-86346708	0.312847	0.13478	0.312847	0.13478	0	0
chr10:14044560-14044601	-0.293521	0.072336	-0.345028	0.072336	-0.051507	0
chr22:37520086-37520127	0.0684232	0.12117	0.0684232	0.12117	0	0
chr6:150973977-150974018	-0.291423	0.083468	-0.294086	0.083468	-0.002663	0
chr5:3645987-3646028	0.0229703	0.13731	0.0196883	0.13731	-0.003282	0
chr22:38266370-38266411	-0.253704	0.056687	-0.284341	0.056687	-0.030637	0
chr16:74424527-74424568	-0.202221	0.46398	-0.31326	0.46398	-0.111039	0
chr3:89554748-89554789	-0.48098	0.053816	-0.48098	0.053816	0	0
chr2:232525188-232525229	-0.132158	0.16383	-0.255872	0.10502	-0.123714	-0.05881
chr7:42068880-42068921	-0.139684	0.18789	-0.202938	0.18789	-0.063254	0
chr11:58638181-58638222	-0.259936	0.060797	-0.279248	0.060797	-0.019312	0
chr3:128477637-128477678	-0.184348	0.072133	-0.184348	0.072133	0	0
chr3:20019511-20019552	-0.070593	0.89972	-0.0308051	0.89972	0.0397879	0
chr5:129765210-129765251	-0.0744144	0.2133	-0.057235	0.10502	0.0171794	-0.10828
chr12:83682338-83682379	-0.413527	0.050114	-0.375747	0.050114	0.03778	0
chr2:19231642-19231683	-0.262372	0.061927	-0.357653	0.078607	-0.095281	0.01668
chr3:88331247-88331288	-0.353048	0.075536	-0.501163	0.063456	-0.148115	-0.01208
chr22:38198100-38198141	-0.463476	0.053816	-0.463476	0.053816	0	0
chr6:39570084-39570125	0.00223218	0.18789	-0.0176446	0.18789	-0.0198768	0
chr22:28731394-28731435	-0.411302	0.096243	-0.384815	0.096243	0.026487	0
chr4:54112958-54112999	0.121263	0.14909	0.0676422	0.14909	-0.0536208	0
chr9:16619511-16619552	-0.208772	0.096243	-0.144831	0.096243	0.063941	0
chr3:99659135-99659176	-0.0377693	0.17792	-0.0377693	0.17792	0	0
chr1:91623583-91623624	-0.165763	0.05926	-0.165763	0.05926	0	0
chr10:68708001-68708042	-0.0518223	0.099363	0.0473092	0.099363	0.0991315	0
chr12:30914536-30914577	-0.0955514	0.06666	-0.0955514	0.06666	0	0
chr4:7915458-7915499	-0.527786	0.080349	-0.527786	0.080349	0	0
chr6:11411585-11411626	-0.570455	0.11031	-0.532494	0.11031	0.037961	0
chr11:19938581-19938622	-0.0849505	0.13887	-0.0141251	0.13887	0.0708254	0
chr3:99988508-99988549	-0.925212	0.041816	-0.925212	0.041816	0	0
chr11:86955844-86955885	-0.012166	0.10597	-0.00231434	0.10597	0.00985166	0
chr11:63910637-63910678	-0.682172	0.053816	-0.682172	0.053816	0	0
chr16:86333018-86333059	-0.38162	0.19537	-0.38162	0.19537	0	0
chr18:8797469-8797510	-0.16769	0.11232	-0.0826185	0.11232	0.0850715	0
chr9:15912357-15912398	0.0045883	0.19928	0.0395647	0.19928	0.0349764	0
chr7:28805178-28805219	-0.0264333	0.12606	-0.122271	0.12606	-0.0958377	0
chr10:68142772-68142813	0.0203458	0.14511	0.137606	0.14511	0.11726	0
chr3:29452405-29452446	-0.254776	0.08469	-0.211204	0.052371	0.043572	-0.032319
chr17:82211531-82211572	-0.619513	0.10268	-0.619513	0.10268	0	0
chr5:31966291-31966332	-0.20514	0.099335	-0.0501996	0.099335	0.15494	0
chr15:101211473-101211514	0.429191	0.22067	0.28877	0.22067	-0.140421	0
chr22:37529305-37529346	0.0146077	0.19354	0.00111968	0.19354	-0.013488	0
chr8:74620367-74620408	0.0280059	0.11953	0.0280059	0.11953	0	0
chr14:85396694-85396735	-0.104738	0.081163	-0.104738	0.081163	0	0
chr9:74007132-74007173	-0.145193	0.096166	-0.0860573	0.098553	0.0591357	0.002387
chr19:33032271-33032312	0.951532	2.2947	0.782873	2.2947	-0.168659	0
chr19:33032271-33032312	0.951532	2.2947	0.752704	2.2947	-0.198828	0
chr1:88787654-88787695	-0.221453	0.058289	-0.277636	0.058289	-0.056183	0
chr1:221841535-221841576	-0.359323	0.13478	-0.249286	0.13478	0.110037	0
chr22:37527929-37527970	0.247869	0.13112	0.247869	0.13112	0	0
chr4:125318811-125318852	-0.0275526	0.22242	-0.110179	0.22242	-0.0826264	0
chr12:3244170-3244211	0.0581042	0.13112	-0.0613361	0.13112	-0.11944	0
chr19:38656120-38656161	0.142176	0.38786	0.142176	0.38786	0	0
chr8:30528754-30528795	0.0721603	0.10597	0.0721603	0.10597	0	0
chr1:3139292-3139333	-0.175568	0.096243	-0.128797	0.096243	0.046771	0
chr10:68119589-68119630	-0.557345	0.096243	-0.461746	0.072336	0.095599	-0.023907
chr5:56486065-56486106	-0.042095	0.049703	-0.158852	0.048347	-0.116757	-0.001356
chr20:6564071-6564112	0.187866	0.18291	0.187866	0.18291	0	0
chr6:126967924-126967965	-0.109625	0.094961	-0.167738	0.094961	-0.058113	0
chr12:84010920-84010961	-0.355461	0.056959	-0.519212	0.056959	-0.163751	0
chr1:183880585-183880626	-0.215852	0.070066	-0.265481	0.072133	-0.049629	0.002067
chr20:6494250-6494291	-0.156497	0.12654	-0.156497	0.12654	0	0
chr22:37515743-37515784	-0.266416	0.090212	-0.32054	0.090212	-0.054124	0
chr8:71480432-71480473	0.0818113	0.1253	0.0818113	0.1253	0	0
chr8:87652161-87652202	-0.380744	0.094941	-0.322073	0.094941	0.058671	0
chr16:74192302-74192343	6.34e-05	0.10597	-0.0139704	0.10597	-0.0140338	0
chr3:25153116-25153157	-0.392514	0.086504	-0.392514	0.1254	0	0.038896
chr20:47168591-47168632	-0.184927	0.10352	-0.251674	0.10352	-0.066747	0
chr16:51539175-51539216	-0.14134	0.074003	-0.141429	0.074003	-8.9e-05	0
chr1:47457367-47457408	-0.334397	0.077287	-0.334397	0.077287	0	0
chr11:130411820-130411861	-0.08342	0.12614	-0.058413	0.12614	0.025007	0
chr14:60447587-60447628	-0.344686	0.07478	-0.365883	0.07478	-0.021197	0
chr20:6650388-6650429	-0.181206	0.072133	-0.169936	0.06271	0.01127	-0.009423
chr11:57889303-57889344	-0.687946	0.078521	-0.687946	0.078521	0	0
chr12:83739043-83739084	-0.198735	0.059776	-0.198735	0.059776	0	0
chr6:34727351-34727392	-0.152291	0.083468	-0.122774	0.083468	0.029517	0
chr6:35011544-35011585	0.0602854	0.36897	0.0602854	0.36897	0	0
chr6:34884353-34884394	-0.0393886	0.16052	-0.0181923	0.14616	0.0211963	-0.01436
chr6:35383653-35383694	0.066513	0.10355	0.0688496	0.10355	0.0023366	0
chr6:35070618-35070659	0.78932	2.6855	0.627375	2.6855	-0.161945	0
chr6:35402931-35402972	-0.207655	0.078521	-0.241701	0.078521	-0.034046	0
chr6:35427781-35427822	0.143537	0.16559	0.0398688	0.16559	-0.103668	0
chr6:35566574-35566615	0.14233	0.12481	-0.0239875	0.12242	-0.166318	-0.00239
chr6:41787950-41787991	-0.307937	0.11506	-0.307937	0.11506	0	0
chr6:41904028-41904069	-0.476096	0.13145	-0.528719	0.087081	-0.052623	-0.044369
chr1:11948786-11948827	0.00598065	0.1759	-0.142429	0.24488	-0.14841	0.06898
chr7:155226310-155226351	0.502698	0.62097	0.527051	0.62097	0.024353	0
chr5:35352825-35352866	-0.176053	0.085877	-0.249891	0.085877	-0.073838	0
chr4:2264353-2264394	0.0636268	0.15636	0.0636268	0.15636	0	0
chr4:81216465-81216506	-0.0836271	0.066742	-0.162832	0.066742	-0.0792049	0
chr4:81351787-81351828	0.00924941	0.15595	-0.114868	0.15595	-0.124117	0
chr9:123211038-123211079	0.191193	0.1501	0.191193	0.1501	0	0
chr5:159005429-159005470	-0.340302	0.35878	-0.323638	0.35878	0.016664	0
chr5:159005429-159005470	-0.340302	0.35878	-0.209072	0.35878	0.13123	0
chr10:12901953-12901994	-0.129808	0.07478	-0.207134	0.074003	-0.077326	-0.000777
chr6:7800964-7801005	-0.153393	0.10269	-0.2251	0.10831	-0.071707	0.00562
chr4:81265856-81265897	-0.0572154	0.22067	-0.0374019	0.22067	0.0198135	0
chr4:144648520-144648561	-0.176362	0.094941	-0.241601	0.094941	-0.065239	0
chr4:144705242-144705283	-0.0400931	0.069946	0.105134	0.076179	0.145227	0.006233
chr10:12782696-12782737	-0.228993	0.08469	-0.228993	0.08469	0	0
chr2:239712452-239712493	-0.261798	0.053666	-0.261798	0.053666	0	0
chr10:118844677-118844718	-0.225482	0.088944	-0.288288	0.088944	-0.062806	0
chr15:99219448-99219489	0.0310429	0.89972	0.0310429	0.89972	0	0
chr6:30954291-30954332	-0.562276	0.089992	-0.480747	0.089992	0.081529	0
chr5:171161980-171162021	-0.081718	0.094961	-0.0496698	0.094961	0.0320482	0
chr16:86125744-86125785	-0.275452	0.065822	-0.315454	0.065822	-0.040002	0
chr7:79895961-79896002	-0.375092	0.083468	-0.36734	0.10355	0.007752	0.020082
chr14:91917778-91917819	0.115648	0.095428	0.132443	0.095428	0.016795	0
chr6:79347556-79347597	-0.354383	0.073062	-0.326407	0.073062	0.027976	0
chr18:39785876-39785917	-0.478806	0.095428	-0.478806	0.095428	0	0
chr17:5626231-5626272	-0.220314	0.089992	-0.192892	0.054883	0.027422	-0.035109
chr5:140797832-140797873	-0.624912	0.057803	-0.407228	0.06271	0.217684	0.004907
chr4:59702674-59702715	-0.108484	0.059785	-0.108484	0.059785	0	0
chr5:14259896-14259937	-0.238167	0.035614	-0.203534	0.057742	0.034633	0.022128
chr8:85066528-85066569	-0.422071	0.082102	-0.422071	0.082102	0	0
chr10:50833990-50834031	-0.0828661	0.1584	-0.0828661	0.1584	0	0
chr1:20291662-20291703	-0.204719	0.055167	-0.204719	0.055167	0	0
chr11:117470294-117470335	1.42449	2.6855	0.625304	2.6855	-0.799186	0
chr2:204235205-204235246	-0.299393	0.043601	-0.276367	0.048102	0.023026	0.004501
chr14:55739971-55740012	-0.28442	0.089642	-0.315336	0.089642	-0.030916	0
chr2:28107752-28107793	-0.0733577	0.072665	-0.0820379	0.072665	-0.0086802	0
chr2:180659208-180659249	0.312763	0.08325	0.45329	0.13586	0.140527	0.05261
chr3:25017716-25017757	-0.115897	0.065931	-0.115897	0.065931	0	0
chr20:6249903-6249944	-0.194842	0.10422	-0.232947	0.072336	-0.038105	-0.031884
chr12:83617950-83617991	-0.152239	0.059785	-0.221109	0.059785	-0.06887	0
chr12:107740476-107740517	-0.440856	0.053816	-0.479317	0.053816	-0.038461	0
chr8:78033550-78033591	-0.394845	0.06271	-0.394845	0.06271	0	0
chr2:179331280-179331321	-0.26561	0.054278	-0.112833	0.072133	0.152777	0.017855
chr3:29451932-29451973	-0.395043	0.075692	-0.395043	0.13306	0	0.057368
chr20:47167994-47168035	-0.289248	0.077403	-0.289248	0.077403	0	0
chr9:131697231-131697272	-0.237598	0.056502	-0.323909	0.06336	-0.086311	0.006858
chr17:50148301-50148342	-0.200304	0.49542	-0.200304	0.49542	0	0
chr10:68412180-68412221	0.0183738	0.61167	-0.119108	0.61167	-0.137482	0
chr20:6430402-6430443	0.0515362	0.057106	0.0364012	0.057106	-0.015135	0
chr5:147545784-147545825	-0.0798667	0.077527	-0.0798667	0.077527	0	0
chr1:110089894-110089935	-0.0144008	0.46398	0.0625242	0.46398	0.076925	0
chr3:25004966-25005007	-0.191107	0.037706	-0.191107	0.037706	0	0
chr10:69014263-69014304	-0.0832112	0.10269	-0.145467	0.14616	-0.0622558	0.04347
chr22:37476204-37476245	-0.0685227	0.095034	-0.0685227	0.14265	0	0.047616
chr16:74245859-74245900	-0.150885	0.1128	-0.289541	0.06486	-0.138656	-0.04794
chr15:73936030-73936071	-0.21587	0.064943	-0.214407	0.064943	0.001463	0
chr16:86405748-86405789	-0.250951	0.059003	-0.251991	0.059003	-0.00104	0
chr17:67268830-67268871	-0.853645	0.74783	-0.853645	0.74783	0	0
chr22:28636108-28636149	-0.787211	0.11449	-0.787211	0.11449	0	0
chr10:68247231-68247272	-0.365688	0.073062	-0.294018	0.073062	0.07167	0
chr2:19107110-19107151	-0.328511	0.056059	-0.214961	0.072133	0.11355	0.016074
chr2:240992286-240992327	-0.263328	0.052891	-0.334093	0.068524	-0.070765	0.015633
chr7:42077421-42077462	-0.333956	0.080528	-0.283684	0.052296	0.050272	-0.028232
chr22:28594292-28594333	-0.478198	0.075536	-0.390231	0.078607	0.087967	0.003071
chr8:130624515-130624556	-0.248465	0.21086	-0.158703	0.29074	0.089762	0.07988
chr12:83534567-83534608	-0.194127	0.30159	-0.194127	0.30159	0	0
chr16:51528362-51528403	-0.299701	0.054652	-0.330787	0.054652	-0.031086	0
chr10:110268988-110269029	-0.242676	0.10597	-0.185566	0.10597	0.05711	0
chr3:48705890-48705931	-0.29039	0.059785	-0.29039	0.059785	0	0
chr17:47626047-47626088	-0.814027	0.17792	-0.731336	0.17792	0.082691	0
chr22:28667029-28667070	0.0435283	0.074386	0.0435283	0.074386	0	0
chr7:19584847-19584888	-0.280046	0.063456	-0.280046	0.063456	0	0
chr5:129545916-129545957	-0.0286511	0.14616	-0.0633093	0.42348	-0.0346582	0.27732
chr11:57776992-57777033	-0.364523	0.081796	-0.340963	0.081796	0.02356	0
chr10:117159425-117159466	0.207085	0.1759	0.191798	0.1759	-0.015287	0
chr5:56487868-56487909	-0.106739	0.11505	-0.106739	0.11505	0	0
chr1:219278080-219278121	-0.289492	0.11031	-0.271644	0.11031	0.017848	0
chr3:25249394-25249435	-0.110438	0.066742	0.0107933	0.072133	0.121231	0.005391
chr4:7918156-7918197	-0.107312	0.10043	-0.0670098	0.10043	0.0403022	0
chr11:130392229-130392270	0.0929895	0.22191	0.12466	0.22191	0.0316705	0
chr17:42715327-42715368	-0.455439	0.065441	-0.378556	0.048344	0.076883	-0.017097
chr13:51339552-51339593	-0.188646	0.096485	-0.188646	0.096485	0	0
chr9:97858700-97858741	-0.662349	0.075186	-0.614279	0.075186	0.04807	0
chr2:118432705-118432746	-0.372839	0.057999	-0.343513	0.057999	0.029326	0
chr8:9955439-9955480	-0.207698	0.069366	-0.318136	0.069366	-0.110438	0
chr6:44709381-44709422	-1.19688	0.17792	-1.09682	0.17792	0.10006	0
chr20:21676944-21676985	-0.161262	0.094941	-0.133713	0.095428	0.027549	0.000487
chr12:83210321-83210362	-0.00944026	0.1579	0.112454	0.1579	0.121894	0
chr1:167722652-167722693	0.338122	0.44931	0.338122	0.44931	0	0
chr2:28160954-28160995	-0.153772	0.054592	-0.187725	0.054592	-0.033953	0
chr12:30912890-30912931	-0.447492	0.048347	-0.447492	0.048347	0	0
chr14:59117168-59117209	-0.237308	0.089992	-0.181022	0.089992	0.056286	0
chr3:101123115-101123156	-0.160317	0.08325	-0.191067	0.08325	-0.03075	0
chr22:37680036-37680077	-0.123118	0.088944	-0.0660759	0.088944	0.0570421	0
chr10:61881891-61881932	-0.192975	0.062756	-0.21875	0.062756	-0.025775	0
chr12:43154815-43154856	-0.170767	0.087151	-0.181364	0.066742	-0.010597	-0.020409
chr6:74140504-74140545	0.0990697	0.14616	-0.028035	0.14616	-0.127105	0
chr22:37508224-37508265	-0.155727	0.075607	-0.100323	0.11112	0.055404	0.035513
chr12:83195889-83195930	0.732739	2.7258	0.732739	2.7258	0	0
chr19:46952038-46952079	-0.116042	0.10373	-0.116042	0.10373	0	0
chr1:56489694-56489735	-0.136448	0.06928	-0.197945	0.06928	-0.061497	0
chr8:30419384-30419425	-0.905834	0.17792	-0.859865	0.17792	0.045969	0
chr3:126999101-126999142	-0.235083	0.21376	-0.220927	0.21376	0.014156	0
chr22:38278515-38278556	-0.441542	0.067834	-0.272518	0.067834	0.169024	0
chr17:57342306-57342347	-0.159985	0.06666	-0.158887	0.06666	0.001098	0
chr18:59276232-59276273	-0.181783	0.075607	-0.193248	0.079664	-0.011465	0.004057
chr1:109923696-109923737	-0.141113	0.090212	-0.141113	0.090212	0	0
chr12:108594961-108595002	-0.104487	0.11115	-0.131871	0.11115	-0.027384	0
chr6:32659358-32659399	0.0264298	0.13586	0.025485	0.13586	-0.0009448	0
chr10:67505061-67505102	-0.147513	0.25223	-0.147513	0.25223	0	0
chr16:74422799-74422840	0.660982	0.65628	0.951707	0.65628	0.290725	0
chr1:53099362-53099403	-0.0560199	0.14616	-0.0253076	0.14616	0.0307123	0
chr17:57486830-57486871	-0.150633	0.065403	-0.113142	0.04214	0.037491	-0.023263
chr3:99263654-99263695	-0.160585	0.19354	-0.206132	0.19354	-0.045547	0
chr4:111904764-111904805	-0.279864	0.075536	-0.279864	0.075536	0	0
chr10:68192258-68192299	0.00847784	0.12908	-0.0332493	0.12908	-0.0417271	0
chr13:110066188-110066229	-0.273425	0.27482	-0.335014	0.27482	-0.061589	0
chr21:28133922-28133963	-0.0771726	0.081163	-0.0771726	0.081163	0	0
chr1:91730024-91730065	-0.160018	0.26757	-0.182397	0.089992	-0.022379	-0.177578
chr21:41148187-41148228	-0.110472	0.077287	-0.110472	0.077287	0	0
chr9:19760762-19760803	-0.200847	0.070946	-0.200847	0.070946	0	0
chr1:205019035-205019076	0.202841	0.24488	0.202841	0.24488	0	0
chr18:39627191-39627232	0.266047	0.19168	0.266047	0.19168	0	0
chr18:39494442-39494483	0.075765	0.1759	-0.090509	0.1759	-0.166274	0
chr3:137063722-137063763	-0.18817	0.099335	-0.0632264	0.10831	0.124944	0.008975
chr2:62920685-62920726	0.171125	0.39984	0.171125	0.39984	0	0
chr2:100982812-100982853	-0.0566051	0.096533	0.00496357	0.096533	0.0615687	0
chr2:226478777-226478818	-0.0908559	0.10168	-0.116471	0.10168	-0.0256151	0
chr5:119586848-119586889	-0.161874	0.049703	-0.200573	0.049703	-0.038699	0
chr17:28755672-28755713	0.12204	0.14616	-0.0575589	0.12242	-0.179599	-0.02374
chr8:2620958-2620999	0.0715072	0.3049	-0.0251218	0.3049	-0.096629	0
chr15:90337358-90337399	-0.295475	0.07272	-0.297619	0.07272	-0.002144	0
chr6:44703714-44703755	-0.323638	0.39121	-0.323638	0.39121	0	0
chr9:33678381-33678422	-0.194371	0.085877	-0.172003	0.069302	0.022368	-0.016575
chr2:124132009-124132050	-0.229571	0.065822	-0.281992	0.065822	-0.052421	0
chr3:117690754-117690795	-0.299218	0.21988	-0.299218	0.21988	0	0
chr3:194349709-194349750	0.0658547	0.11835	0.0658547	0.11835	0	0
chr3:194349709-194349750	0.0658547	0.11835	0.161534	0.11835	0.0956793	0
chr8:58748323-58748364	-0.107905	0.075536	-0.0581596	0.075536	0.0497454	0
chr4:38647062-38647103	-0.00468918	0.19354	0.0110539	0.19354	0.0157431	0
chr22:31194422-31194463	-0.168459	0.24198	-0.121033	0.24198	0.047426	0
chr17:1375313-1375354	-0.325062	0.063493	-0.367431	0.075209	-0.042369	0.011716
chr19:20614663-20614704	-0.310683	0.085877	-0.310683	0.085877	0	0
chr2:62707810-62707851	-0.180733	0.10016	-0.216165	0.10016	-0.035432	0
chr12:52054004-52054045	-0.22859	0.19025	-0.22859	0.19025	0	0
chr2:62918254-62918295	-0.060741	0.11846	-0.137301	0.057106	-0.07656	-0.061354
chr6:124216780-124216821	-0.0891494	0.071968	-0.168606	0.071968	-0.0794566	0
chr3:114345009-114345050	-0.305123	0.14616	-0.264181	0.14616	0.040942	0
chr18:39428217-39428258	-0.205724	0.051864	-0.223309	0.054352	-0.017585	0.002488
chr18:9086028-9086069	-0.106144	0.089642	-0.0667442	0.089642	0.0393998	0
chr5:68531609-68531650	-0.425692	0.059003	-0.425692	0.059003	0	0
chr8:128436240-128436281	0.175231	0.27442	0.103489	0.27442	-0.071742	0
chr11:82643098-82643139	-0.0529233	0.11563	-0.0529233	0.11563	0	0
chr5:87836325-87836366	-0.450587	0.048426	-0.314723	0.087992	0.135864	0.039566
chr12:102459374-102459415	-0.151196	0.096533	-0.130389	0.24745	0.020807	0.150917
chr5:68523737-68523778	-0.387226	0.047626	-0.387226	0.047626	0	0
chr3:157775337-157775378	-0.142565	0.054585	-0.145883	0.085182	-0.003318	0.030597
chr17:58408418-58408459	-0.170422	0.083468	-0.170422	0.083468	0	0
chr14:89756843-89756884	0.0417888	0.24488	-0.0442185	0.11449	-0.0860073	-0.13039
chr8:129243785-129243826	-0.0752575	0.087081	-0.0969867	0.2436	-0.0217292	0.156519
chr22:48253391-48253432	-0.0790532	0.1253	-0.12932	0.1253	-0.0502668	0
chr8:58962490-58962531	-0.359845	0.22242	-0.26359	0.22242	0.096255	0
chr8:128324726-128324767	-0.126425	0.12654	-0.0731388	0.3049	0.0532862	0.17836
chr9:93282096-93282137	-0.205401	0.075674	-0.259663	0.075674	-0.054262	0
chr2:62815096-62815137	-0.0928134	0.061927	-0.0928134	0.07046	0	0.008533
chr7:154473025-154473066	-0.103903	0.11506	-0.144403	0.11506	-0.0405	0
chr12:114921599-114921640	-0.190615	0.075674	-0.188458	0.062756	0.002157	-0.012918
chr12:124181961-124182002	-0.108548	0.22067	0.214885	0.22067	0.323433	0
chr12:106856454-106856495	-0.273619	0.073062	-0.229571	0.073062	0.044048	0
chr22:45981085-45981126	-0.0311942	0.22162	-0.0295722	0.24207	0.001622	0.02045
chr6:619580-619621	0.0358911	0.096243	0.0358911	0.096243	0	0
chr16:51367411-51367452	-0.0955832	0.096243	-0.0807652	0.096243	0.014818	0
chr11:95559738-95559779	-0.11555	0.14511	-0.11555	0.14511	0	0
chr12:47760141-47760182	-0.203032	0.056789	-0.200544	0.044996	0.002488	-0.011793
chr22:28655253-28655294	-0.266075	0.052695	-0.117712	0.054278	0.148363	0.001583
chr2:19279219-19279260	-0.280556	0.078521	-0.302132	0.072914	-0.021576	-0.005607
chr3:25118116-25118157	-0.287568	0.057106	-0.287568	0.057106	0	0
chr6:39563678-39563719	-0.208254	0.069631	-0.208254	0.069631	0	0
chr4:54112859-54112900	0.0370763	0.12942	-0.00712839	0.12942	-0.0442047	0
chr10:68179188-68179229	-0.26157	0.07478	-0.26157	0.07478	0	0
chr3:99659213-99659254	-0.0784598	0.16542	-0.0488856	0.16542	0.0295742	0
chr20:6156643-6156684	-0.276233	0.057892	-0.296749	0.057892	-0.020516	0
chr14:64608131-64608172	0.377892	0.61167	0.182249	0.61167	-0.195643	0
chr5:88530698-88530739	-0.407445	0.12614	-0.407445	0.12614	0	0
chr10:68259424-68259465	-0.0767623	0.22254	-0.0267601	0.22254	0.0500022	0
chr6:126409377-126409418	-0.0303859	0.090212	-0.0303859	0.090212	0	0
chr4:125478823-125478864	-0.165945	0.072133	-0.165945	0.072133	0	0
chr8:143777520-143777561	-0.639463	0.058764	-0.613775	0.081796	0.025688	0.023032
chr5:178778149-178778190	0.49335	0.22162	0.420736	0.22162	-0.072614	0
chr1:216902526-216902567	-0.344623	0.096485	-0.38924	0.096485	-0.044617	0
chr3:149672349-149672390	-0.0147957	0.07589	-0.0184932	0.11846	-0.0036975	0.04257
chr3:118013719-118013760	-0.218043	0.083468	-0.144798	0.083468	0.073245	0
chr12:105765468-105765509	-0.112745	0.12908	-0.113593	0.12908	-0.000848	0
chr3:22566976-22567017	-0.0798774	0.094961	-0.213753	0.075536	-0.133876	-0.019425
chr10:118963398-118963439	-0.356544	0.086876	-0.363902	0.086876	-0.007358	0
chr12:107311589-107311630	-0.3098	0.06928	-0.220766	0.06928	0.089034	0
chr19:17288940-17288981	0.56267	0.61167	0.301514	0.61167	-0.261156	0
chr1:91573897-91573938	-0.0895697	2.7258	-0.0895697	2.7258	0	0
chr5:134076160-134076201	-0.356132	0.24198	-0.396472	0.24198	-0.04034	0
chr12:83831951-83831992	0.0745243	0.19168	0.0745243	0.19168	0	0
chr19:817688-817729	-0.395424	0.061757	-0.326122	0.061757	0.069302	0
chr10:68079136-68079177	-0.527483	0.44931	-0.527483	0.44931	0	0
chr12:83279912-83279953	0.0480817	2.2947	-0.039934	2.2947	-0.0880157	0
chr3:99605224-99605265	-0.182826	0.046675	-0.163159	0.07589	0.019667	0.029215
chr22:37780977-37781018	-0.348499	0.13145	-0.374518	0.13145	-0.026019	0
chr22:28702409-28702450	-0.505178	0.13145	-0.475539	0.13145	0.029639	0
chr13:25192456-25192497	-0.184238	0.44931	-0.110925	0.44931	0.073313	0
chr7:28815313-28815354	-0.104883	0.090212	-0.0121882	0.090212	0.0926948	0
chr10:93191304-93191345	0.101656	0.27482	0.223571	0.27482	0.121915	0
chr5:15273919-15273960	-0.73405	0.17677	-0.73405	0.17677	0	0
chr2:19072912-19072953	-0.0474705	0.073062	-0.0294016	0.10597	0.0180689	0.032908
chr3:32810123-32810164	-0.0598634	0.057106	-0.211927	0.072133	-0.152064	0.015027
chr22:30046871-30046912	-0.121347	0.1006	-0.121347	0.1006	0	0
chr22:30257982-30258023	-0.203342	0.10502	-0.203342	0.10502	0	0
chr9:73405629-73405670	-0.188869	0.094961	-0.182023	0.049399	0.006846	-0.045562
chr22:30107818-30107859	-0.182317	0.30584	-0.0655579	0.30584	0.116759	0
chr3:25339510-25339551	-0.250099	0.21086	-0.218428	0.052296	0.031671	-0.158564
chr9:21941296-21941337	0.178059	0.36897	0.195201	0.36897	0.017142	0
chr9:21941296-21941337	0.178059	0.36897	0.178059	0.36897	0	0
chr10:68448942-68448983	-0.440157	0.1254	-0.545472	0.1254	-0.105315	0
chr17:10123518-10123559	-0.16586	0.085877	-0.0617848	0.10355	0.104075	0.017673
chr2:55978125-55978166	0.0216019	0.24198	-0.180613	0.076064	-0.202215	-0.165916
chr22:30253220-30253261	-0.200298	0.089642	-0.192038	0.089642	0.00826	0
chr15:71593875-71593916	0.0646387	0.26757	0.100768	0.26757	0.0361293	0
chr9:87204442-87204483	-0.0111666	0.18789	-0.199689	0.09922	-0.188522	-0.08867
chr10:60314361-60314402	-0.0512049	0.13145	-0.113375	0.058209	-0.0621701	-0.073241
chr15:100660738-100660779	-0.32967	0.053816	-0.32967	0.068644	0	0.014828
chr16:51820137-51820178	-0.252109	0.06928	-0.311727	0.06928	-0.059618	0
chr11:33385210-33385251	-0.234229	0.1759	-0.251056	0.1759	-0.016827	0
chr11:86959780-86959821	-0.119239	0.36897	-0.0733028	0.36897	0.0459362	0
chr10:68281918-68281959	-0.46399	0.21339	-0.188126	0.21339	0.275864	0
chr22:37661311-37661352	0.103685	0.22162	0.253503	0.24207	0.149818	0.02045
chr9:22044885-22044926	-0.320873	0.10465	-0.300135	0.10465	0.020738	0
chr22:38926239-38926280	0.0480158	0.12299	0.0480158	0.12299	0	0
chr8:75015675-75015716	-0.0557062	0.056408	-0.0999887	0.056408	-0.0442825	0
chr16:86348494-86348535	-0.140278	0.19902	-0.180097	0.19902	-0.039819	0
chr10:97207819-97207860	0.0332584	0.1128	0.125382	0.24745	0.0921236	0.13465
chr5:125873787-125873828	-0.18962	0.10502	-0.18962	0.10502	0	0
chr2:238365288-238365329	-0.150583	0.076179	-0.150583	0.076179	0	0
chr11:100774460-100774501	-0.0874472	0.096243	-0.0874472	0.096243	0	0
chr11:100774460-100774501	-0.0874472	0.096243	-0.0567153	0.096243	0.0307319	0
chr12:3255455-3255496	-0.129484	0.61196	-0.129484	0.61196	0	0
chr3:99948701-99948742	-0.118917	0.087067	-0.118917	0.087067	0	0
chr16:74431596-74431637	-0.275616	0.096485	-0.275616	0.096485	0	0
chr11:65379005-65379046	-0.0118194	0.24198	-0.0118194	0.24198	0	0
chr6:74639119-74639160	-0.230004	0.06336	-0.230004	0.06336	0	0
chr4:78201626-78201667	0.0307896	0.058289	0.0407539	0.058289	0.0099643	0
chr6:31140509-31140550	-1.06753	0.10355	-0.80955	0.10355	0.25798	0
chr1:165746043-165746084	-0.164456	1.0123	-0.220724	0.11449	-0.056268	-0.89781
chr3:106399505-106399546	-0.228764	0.11449	-0.228764	0.11449	0	0
chr15:71652769-71652810	-0.129748	0.10268	-0.129748	0.10268	0	0
chr11:100779808-100779849	-0.745105	0.11449	-0.729407	0.11449	0.015698	0
chr4:176616670-176616711	-0.160787	0.11112	-0.146307	0.11112	0.01448	0
chr3:123349950-123349991	-0.275014	0.11315	-0.275014	0.11315	0	0
chr7:2872318-2872359	-0.230548	0.067951	-0.2032	0.067951	0.027348	0
chr7:8002546-8002587	-0.190107	0.057892	-0.190107	0.057892	0	0
chr7:23398362-23398403	-0.0484496	0.14616	-0.211026	0.14616	-0.162576	0
chr7:23527573-23527614	0.355789	0.1579	0.335115	0.1579	-0.020674	0
chr7:23520222-23520263	-0.196153	0.071798	-0.0841323	0.071798	0.112021	0
chr7:28151085-28151126	0.109567	0.19354	-0.394729	0.19354	-0.504296	0
chr7:28817052-28817093	-0.218407	0.099215	-0.299526	0.099215	-0.081119	0
chr7:28779576-28779617	-0.13868	0.06928	-0.154825	0.06928	-0.016145	0
chr7:46491737-46491778	0.128848	2.6855	0.00213792	2.6855	-0.12671	0
chr7:56053591-56053632	0.62472	0.2133	0.553889	0.24198	-0.070831	0.02868
chr7:92556529-92556570	-0.205098	0.046283	-0.233007	0.062619	-0.027909	0.016336
chr7:92459523-92459564	-0.222827	0.059003	-0.198507	2.6855	0.02432	2.6265
chr5:168026260-168026301	0.0627092	0.24745	0.0627092	0.24745	0	0
chr5:168072023-168072064	-0.00102679	0.104	-0.178684	0.083491	-0.177657	-0.020509
chr5:168177818-168177859	-0.203799	0.076179	-0.25759	0.076179	-0.053791	0
chr5:168200617-168200658	-0.0507954	0.1253	-0.0990756	0.11449	-0.0482802	-0.01081
chr5:168417070-168417111	-1.15199	1.0123	-0.907163	1.0123	0.244827	0
chr5:168528276-168528317	-0.0960612	0.12614	-0.0960612	0.12614	0	0
chr5:168609362-168609403	0.143789	2.6855	0.1474	2.6855	0.003611	0
chr5:169230845-169230886	-0.159942	0.085182	-0.159942	0.085182	0	0
chr5:169605306-169605347	-0.0799407	0.08503	-0.0604367	0.08503	0.019504	0
chr5:169869797-169869838	0.197533	0.24198	0.24493	0.24198	0.047397	0
chr5:170509390-170509431	-0.282799	0.11164	-0.282799	0.11164	0	0
chr5:171041391-171041432	-0.24613	0.054883	-0.271798	0.054883	-0.025668	0
chr5:171345987-171346028	-0.0983857	0.09922	-0.0836816	0.075607	0.0147041	-0.023613
chr5:172687112-172687153	-0.2587	0.062678	-0.245009	0.062678	0.013691	0
chr5:174059096-174059137	-0.0706192	0.10501	-0.0493707	0.10501	0.0212485	0
chr5:174097069-174097110	-0.0155922	0.073062	-0.0399475	0.073062	-0.0243553	0
chr5:175173484-175173525	-0.0457308	0.19354	-0.0623004	0.081163	-0.0165696	-0.112377
chr5:176721444-176721485	-0.0743244	0.17067	-0.157734	0.073062	-0.0834096	-0.097608
chr5:176742037-176742078	0.0126946	0.11451	0.0126946	0.11451	0	0
chr3:79183629-79183670	-0.136174	0.28334	-0.142821	0.28334	-0.006647	0
chr16:27344883-27344924	0.197162	0.39984	0.14251	0.39984	-0.054652	0
chr3:208590-208631	-0.116573	0.074003	-0.148354	0.074003	-0.031781	0
chr19:40904307-40904348	-0.0877401	2.6855	-0.0957532	2.6855	-0.0080131	0
chr5:132549161-132549202	-0.653783	2.6855	-0.649117	2.6855	0.004666	0
chr20:63679433-63679474	-0.141827	0.071968	-0.223059	0.056119	-0.081232	-0.015849
chr20:63679433-63679474	-0.141827	0.071968	-0.00428999	0.26757	0.137537	0.195602
chr8:70265795-70265836	-0.525214	0.073062	-0.436404	0.074003	0.08881	0.000941
chr8:71068375-71068416	-0.151004	0.072831	-0.151004	0.072831	0	0
chr8:71048771-71048812	-0.0862999	0.21591	-0.0871338	0.21591	-0.0008339	0
chr8:129699333-129699374	-0.0473068	0.069366	-0.0473068	0.069366	0	0
chr8:129726191-129726232	-0.150418	0.21887	-0.206739	0.089992	-0.056321	-0.128878
chr8:129750970-129751011	-0.186894	0.14159	-0.186894	0.14159	0	0
chr8:129761192-129761233	-0.143026	0.26757	-0.129826	0.26757	0.0132	0
chr8:134571756-134571797	-0.26987	0.058289	-0.148446	0.058289	0.121424	0
chr8:134642439-134642480	-0.128575	0.061729	-0.110774	0.061729	0.017801	0
chr8:134732493-134732534	-0.0312887	0.074925	-0.183167	0.074925	-0.151878	0
chr8:143273867-143273908	0.573121	0.39984	0.573121	0.39984	0	0
chr8:143261783-143261824	0.130337	0.10326	0.213256	0.11505	0.082919	0.01179
chr8:143311269-143311310	-0.187726	0.063456	-0.187726	0.063456	0	0
chr9:1111369-1111410	-0.353884	0.057106	-0.269281	0.054354	0.084603	-0.002752
chr9:95806241-95806282	-0.27684	0.085182	-0.288901	0.085182	-0.012061	0
chr9:96323760-96323801	0.837603	0.3049	0.638838	0.3049	-0.198765	0
chr9:96337939-96337980	-0.124849	0.11494	-0.116252	0.16225	0.008597	0.04731
chr9:106831672-106831713	-0.174947	0.077527	-0.159566	0.077527	0.015381	0
chr9:106851911-106851952	-0.873386	0.10355	-0.726892	0.10355	0.146494	0
chr9:116502122-116502163	-0.237036	0.22067	-0.31135	0.22067	-0.074314	0
chr9:116502756-116502797	-0.384063	0.038486	-0.384063	0.038486	0	0
chr9:116534437-116534478	-0.117768	0.1759	-0.161123	0.1579	-0.043355	-0.018
chr9:86365194-86365235	-0.245596	0.077527	-0.245596	0.077527	0	0
chr9:88254832-88254873	-0.214469	0.056059	-0.214469	0.056059	0	0
chr9:88264986-88265027	-0.118287	0.077287	-0.144538	0.077287	-0.026251	0
chr9:95366405-95366446	-0.145734	0.090212	-0.157711	0.090212	-0.011977	0
chr9:95405280-95405321	-0.0561185	0.11494	-0.0561185	0.11494	0	0
chr9:95375251-95375292	0.0102068	0.053816	-0.10021	0.053816	-0.110417	0
chr9:95380355-95380396	-1.15709	0.2133	-1.15544	0.17792	0.00165	-0.03538
chr9:95381340-95381381	-0.0811383	0.096779	-0.0786087	0.096779	0.0025296	0
chr9:95445000-95445041	-0.122948	0.099215	-0.130169	0.099215	-0.007221	0
chr9:95435900-95435941	-0.14374	0.075532	-0.0442172	0.081163	0.0995228	0.005631
chr9:95517068-95517109	-0.174321	0.059003	-0.18419	0.059003	-0.009869	0
chr9:95476888-95476929	-0.161452	0.070758	-0.233413	0.056959	-0.071961	-0.013799
chr9:95554029-95554070	-0.157185	0.14117	-0.141389	0.14117	0.015796	0
chr6:30417438-30417479	-0.210819	0.74783	-0.00689114	0.74783	0.203928	0
chr6:30559499-30559540	0.0706415	0.11449	0.141219	0.11449	0.0705775	0
chr6:30964632-30964673	-0.194969	0.092365	-0.194969	0.092365	0	0
chr6:31113184-31113225	-0.180368	0.10992	-0.159219	0.10992	0.021149	0
chr6:31269976-31270017	-0.103502	0.11835	-0.122191	0.11835	-0.018689	0
chr6:31270725-31270766	0.265604	0.21086	0.265604	0.21086	0	0
chr6:31362548-31362589	0.0709672	0.21591	0.0709672	0.21591	0	0
chr6:31531916-31531957	-0.273563	0.22582	-0.222136	0.21339	0.051427	-0.01243
chr6:31689957-31689998	-0.0083581	0.22582	-0.0956047	0.22582	-0.0872466	0
chr6:32230730-32230771	0.0602024	0.26757	-0.0121921	0.26757	-0.0723945	0
chr6:32417656-32417697	-0.14427	0.16052	-0.139303	0.16052	0.004967	0
chr6:32558400-32558441	-0.205614	0.049011	-0.0484895	0.12117	0.157125	0.072159
chr6:32641850-32641891	0.138781	0.11494	0.183519	0.11494	0.044738	0
chr6:32689708-32689749	-0.347172	0.074792	-0.299002	0.074792	0.04817	0
chr6:32825113-32825154	0.271693	0.19354	0.053731	0.19354	-0.217962	0
chr6:32861523-32861564	-0.209043	2.7258	-0.244932	2.7258	-0.035889	0
chr6:33055782-33055823	-0.145496	0.39984	-0.145496	0.39984	0	0
chr6:33174365-33174406	-0.203611	0.16383	-0.199844	0.16383	0.003767	0
chr6:33205135-33205176	-0.236101	0.075209	-0.269995	0.075209	-0.033894	0
chr6:33266768-33266809	-0.159997	0.067834	-0.159997	0.067834	0	0
chr6:33609287-33609328	0.0276527	0.095034	0.0276527	0.095034	0	0
chr6:33625084-33625125	-0.190146	0.1006	-0.109572	0.1006	0.080574	0
chr6:33730664-33730705	-0.0835003	0.91853	-0.109817	0.12802	-0.0263167	-0.79051
chr6:33807594-33807635	-0.233264	0.10478	-0.296416	0.049703	-0.063152	-0.055077
chr6:33942446-33942487	-0.0278744	0.21376	0.165031	0.21376	0.192905	0
chr6:34000618-34000659	-0.197518	0.067951	-0.197518	0.067951	0	0
chr6:34128638-34128679	1.46381	2.6855	0.916587	2.6855	-0.547223	0
chr16:7640397-7640438	-0.135765	0.085877	-0.064775	0.085877	0.07099	0
chr16:7710862-7710903	-0.400549	0.057106	-0.400549	0.064	0	0.006894
chr16:7710862-7710903	-0.400549	0.057106	-0.44008	0.064	-0.039531	0.006894
chr16:7899671-7899712	-0.159432	0.14423	-0.159432	0.14423	0	0
chr11:58634758-58634799	-0.233066	0.089642	-0.244458	0.089642	-0.011392	0
chr12:51941010-51941051	-0.195524	0.087686	-0.140102	0.27442	0.055422	0.186734
chr13:32387931-32387972	-0.237126	0.13887	-0.142449	0.13887	0.094677	0
chr15:67051209-67051250	-0.15144	0.10352	-0.14561	0.075099	0.00583	-0.028421
chr3:169132386-169132427	-0.0275528	0.072133	0.0439367	0.072133	0.0714895	0
chr4:26812317-26812358	-0.27076	0.12242	-0.27076	0.12242	0	0
chr4:38393367-38393408	0.601429	2.7258	0.195026	2.7258	-0.406403	0
chr5:115048700-115048741	-0.0610635	0.22067	-0.00723793	0.22067	0.0538256	0
chr5:123160318-123160359	0.103307	0.099335	0.11761	0.099335	0.014303	0
chr5:142396045-142396086	-0.271668	0.11846	-0.358297	0.10355	-0.086629	-0.01491
chr5:96784330-96784371	0.0494096	0.3049	0.0854435	0.3049	0.0360339	0
chr6:126837958-126837999	0.530404	0.62097	0.344085	0.62097	-0.186319	0
chr6:33627225-33627266	-0.427194	0.054278	-0.202272	0.054278	0.224922	0
chr7:130749721-130749762	-0.703325	0.21086	-0.523413	0.10501	0.179912	-0.10585
chr7:130749721-130749762	-0.703325	0.21086	-0.703325	0.21086	0	0
chr8:143948689-143948730	0.0307008	0.22162	-0.0412447	0.16052	-0.0719455	-0.0611
chr9:19259273-19259314	-0.172351	0.057082	-0.199607	0.048245	-0.027256	-0.008837
chr19:58142810-58142851	-0.0605616	0.069366	-0.159667	0.069366	-0.0991054	0
chr20:60084332-60084373	-0.178195	0.06271	-0.15864	0.21988	0.019555	0.15717
chr3:119431969-119432010	-0.265753	0.085182	-0.278422	0.085182	-0.012669	0
chr9:137175734-137175775	-0.00775987	0.12802	-0.0457967	0.12802	-0.0380368	0
chr13:92918578-92918619	-0.110771	0.083468	-0.0824879	0.083468	0.0282831	0
chr21:14833514-14833555	-0.115656	0.049132	-0.115656	0.049132	0	0
chr1:55517832-55517873	-0.237769	0.07589	-0.209249	0.07589	0.02852	0
chr2:124372666-124372707	-0.14744	0.077527	-0.108842	0.077527	0.038598	0
chr3:25348342-25348383	-0.0911164	0.11112	-0.1091	0.11112	-0.0179836	0
chr3:152950509-152950550	0.358307	0.28548	0.133595	0.28548	-0.224712	0
chr4:93315188-93315229	-0.155655	0.065931	-0.19485	0.065931	-0.039195	0
chr4:189506513-189506554	-0.220188	0.095428	-0.170331	0.095428	0.049857	0
chr5:67808990-67809031	-0.0741635	0.096243	-0.0741635	0.096243	0	0
chr5:67809302-67809343	-0.106586	0.18316	0.0111774	0.18316	0.117763	0
chr5:67809331-67809372	-0.21513	0.10478	-0.124535	0.10478	0.090595	0
chr5:67811122-67811163	0.0628718	0.12117	0.0703237	0.12117	0.0074519	0
chr5:67811269-67811310	-0.20979	0.046712	-0.237814	0.058042	-0.028024	0.01133
chr6:125714463-125714504	-0.0681945	0.066742	-0.204945	0.066742	-0.13675	0
chr10:103738287-103738328	-0.218776	0.098553	-0.218776	0.098553	0	0
chr16:26944095-26944136	0.119118	0.22067	-0.265548	0.10478	-0.384666	-0.11589
chr19:44117042-44117083	0.135345	0.065368	0.135345	0.065368	0	0
chr1:119766515-119766556	-0.114931	0.17091	-0.197944	0.099335	-0.083013	-0.071575
chr11:131374687-131374728	-0.136649	0.095428	-0.141836	0.095428	-0.005187	0
chr15:73074849-73074890	-0.232614	0.081316	-0.232614	0.081316	0	0
chr10:49380924-49380965	-0.315514	0.046754	-0.315514	0.046754	0	0
chr19:54589016-54589057	-0.250698	0.07297	-0.250698	0.07297	0	0
chr4:186279827-186279868	0.250639	0.11315	0.205058	0.10137	-0.045581	-0.01178
chr4:186280037-186280078	-0.229499	0.082627	-0.256208	0.043597	-0.026709	-0.03903
chr4:186285006-186285047	-0.226175	0.099363	-0.178027	0.099363	0.048148	0
chr5:170529957-170529998	-0.358907	0.08325	-0.240193	0.08325	0.118714	0
chr1:163025545-163025586	0.00511962	0.10597	-0.0561515	0.10597	-0.0612711	0
chr3:187292462-187292503	-0.00371108	0.18316	-0.00371108	0.18316	0	0
chr3:187294253-187294294	-0.00959452	0.21591	0.0406304	0.21591	0.0502249	0
chr3:187300508-187300549	-0.132811	0.10478	-0.149376	0.10478	-0.016565	0
chr10:89401578-89401619	-0.105096	0.11502	-0.105096	0.11502	0	0
chr10:89419518-89419559	-0.0802794	0.10478	-0.0278459	0.11953	0.0524335	0.01475
chr10:89422076-89422117	0.0235709	0.17091	-0.148129	0.088944	-0.1717	-0.081966
chr11:7549894-7549935	0.450849	0.62097	0.163451	0.62097	-0.287398	0
chr2:41712488-41712529	-0.0760866	0.089316	-0.0933876	0.089316	-0.017301	0
chr9:100584391-100584432	0.0297575	0.14909	-0.00993791	0.14909	-0.0396954	0
chr12:230769-230810	-0.257002	0.11315	-0.240695	0.11315	0.016307	0
chr15:84759330-84759371	-0.320017	0.083882	-0.271619	0.083882	0.048398	0
chr1:182457442-182457483	0.0384637	0.072665	0.0384637	0.072665	0	0
chr2:22982969-22983010	-0.0590258	0.06707	-0.0590258	0.06707	0	0
chr2:185326545-185326586	-0.191015	0.075532	-0.176395	0.075532	0.01462	0
chr4:27779829-27779870	-0.163414	0.17792	0.0322764	0.17792	0.19569	0
chr13:99431286-99431327	0.0398793	0.073547	0.0177571	0.08503	-0.0221222	0.011483
chr1:72877723-72877764	-0.22021	0.10465	-0.14357	0.10465	0.07664	0
chr1:72973145-72973186	0.358322	0.27442	0.402941	0.27442	0.044619	0
chr1:232906967-232907008	0.0151346	0.11835	-0.0380741	0.11835	-0.0532087	0
chr3:63163146-63163187	-0.16541	0.094961	-0.215828	0.094961	-0.050418	0
chr3:115574704-115574745	-0.155806	0.077287	-0.249495	0.077287	-0.093689	0
chr5:56356769-56356810	-0.180145	0.11563	-0.0807265	0.11563	0.0994185	0
chr6:14408861-14408902	-0.018047	0.18789	-0.0438906	0.18789	-0.0258436	0
chr7:14335203-14335244	-0.166021	0.14117	-0.113509	0.14117	0.052512	0
chr7:128668739-128668780	-0.265249	0.10465	-0.202426	0.060864	0.062823	-0.043786
chr8:10904891-10904932	0.0369757	0.094961	0.0214244	0.094961	-0.0155513	0
chr8:11231053-11231094	-0.150975	0.092365	-0.150975	0.092365	0	0
chr8:138861894-138861935	0.19484	1.0123	0.259992	1.0123	0.065152	0
chr8:138972512-138972553	-0.0194479	0.19354	-0.0194479	0.19354	0	0
chr9:20863654-20863695	-0.249529	0.11953	-0.326208	0.11953	-0.076679	0
chr10:56506964-56507005	-0.205339	0.10478	-0.205339	0.10478	0	0
chr11:111447673-111447714	-0.164641	0.064943	-0.165561	0.089992	-0.00092	0.025049
chr11:133337025-133337066	-0.200596	0.14159	-0.0929347	0.14159	0.107661	0
chr12:119368957-119368998	-0.198221	0.089992	-0.261095	0.089992	-0.062874	0
chr13:88662812-88662853	-0.0798761	0.058289	-0.0235059	0.058289	0.0563702	0
chr14:63621828-63621869	-0.152002	0.12242	-0.152002	0.12242	0	0
chr14:65977681-65977722	-0.134656	0.18316	-0.162092	0.18316	-0.027436	0
chr14:95303242-95303283	-0.149969	0.11232	-0.192735	0.44931	-0.042766	0.33699
chr15:88888067-88888108	-0.179859	0.12242	-0.179859	0.12242	0	0
chr15:93031117-93031158	-0.240753	0.065934	-0.202695	0.090151	0.038058	0.024217
chr17:15379144-15379185	-0.140388	0.063493	-0.179264	0.063493	-0.038876	0
chr18:44951252-44951293	-0.125116	0.063456	-0.130172	0.063456	-0.005056	0
chr18:73972001-73972042	-0.178369	0.27442	-0.0412373	0.27442	0.137132	0
chr19:8147540-8147581	-0.266649	0.11563	-0.266649	0.11563	0	0
chr20:45447188-45447229	-0.164842	0.05973	-0.164842	0.05973	0	0
chr20:59926183-59926224	-0.0956311	0.14616	-0.118861	0.19025	-0.0232299	0.04409
chr20:59965907-59965948	-0.180409	0.080528	-0.203865	0.080528	-0.023456	0
chr22:27409482-27409523	-0.264006	0.074003	-0.297773	0.89972	-0.033767	0.825717
chr22:27428492-27428533	-0.249723	0.25142	-0.249723	0.25142	0	0
chr22:27429823-27429864	0.0345712	0.22162	-0.0670905	0.11835	-0.101662	-0.10327
chr3:167418970-167419011	-0.218597	0.096485	-0.289629	0.096485	-0.071032	0
chr6:157449406-157449447	-0.129288	0.08325	-0.136021	0.08325	-0.006733	0
chr6:157458320-157458361	-0.194334	0.094941	-0.199387	0.094941	-0.005053	0
chr6:157503819-157503860	-0.175321	0.073062	-0.119566	0.073062	0.055755	0
chr6:161201554-161201595	-0.214323	0.078521	-0.245731	0.078521	-0.031408	0
chr11:126624727-126624768	0.0350666	0.13041	0.0350666	0.13041	0	0
chr3:70410212-70410253	-0.195927	0.078521	-0.196345	0.078521	-0.000418	0
chr11:86758924-86758965	-0.197424	0.15355	-0.229121	0.15355	-0.031697	0
chr2:11648384-11648425	-0.046094	0.099335	-0.083581	0.099335	-0.037487	0
chr3:24968839-24968880	-0.0650094	0.06928	-0.148733	0.06928	-0.0837236	0
chr3:197424805-197424846	-0.102519	0.099363	-0.102519	0.099363	0	0
chr9:116724391-116724432	-0.385509	0.057024	-0.315485	0.057024	0.070024	0
chr10:99469957-99469998	-0.0601936	0.071968	-0.130592	0.071968	-0.0703984	0
chr10:99484750-99484791	-0.322051	0.096533	-0.339161	0.096533	-0.01711	0
chr7:106449624-106449665	-0.157801	0.077403	-0.146301	0.077403	0.0115	0
chr13:21061900-21061941	-0.106742	0.11505	-0.106742	0.11505	0	0
chrX:118312425-118312466	-0.110685	0.10352	0.00603046	0.22254	0.116715	0.11902
chr1:39265522-39265563	-0.00980116	0.17067	-0.00980116	0.17067	0	0
chr1:121488972-121489013	-0.202421	0.25223	-0.146995	0.1325	0.055426	-0.11973
chr1:121522261-121522302	-0.113992	0.06473	-0.188135	0.06473	-0.074143	0
chr1:206029996-206030037	-0.095988	0.088944	-0.153083	0.088944	-0.057095	0
chr2:166540204-166540245	-0.155984	0.15595	-0.324753	0.15595	-0.168769	0
chr3:61961316-61961357	0.157176	0.65628	0.324869	0.65628	0.167693	0
chr3:138256682-138256723	0.761828	1.0123	0.553974	1.0123	-0.207854	0
chr3:195251766-195251807	-0.2802	0.083127	-0.2802	0.083127	0	0
chr5:154892368-154892409	-0.175989	0.099215	-0.208965	0.099215	-0.032976	0
chr5:154999968-155000009	-0.14321	0.057082	-0.191179	0.044631	-0.047969	-0.012451
chr5:155003644-155003685	-0.148824	0.073062	-0.050174	0.21386	0.09865	0.140798
chr6:10704468-10704509	0.0115036	0.16383	0.0115036	0.16383	0	0
chr6:24655468-24655509	-0.385141	0.11449	-0.330257	0.11449	0.054884	0
chr7:141728080-141728121	-0.229845	0.12942	-0.229845	0.12942	0	0
chr7:154282805-154282846	-0.109703	0.074003	-0.00066805	0.15178	0.109035	0.077777
chr9:111032134-111032175	-0.164827	0.076064	-0.164827	0.076064	0	0
chr11:82723249-82723290	-0.237341	0.069946	-0.237341	0.069946	0	0
chr14:42258736-42258777	-0.216217	0.054883	-0.239991	0.06707	-0.023774	0.012187
chr3:74826153-74826194	-0.175324	0.26488	-0.175324	0.26488	0	0
chr3:150243688-150243729	-0.117669	0.075532	-0.122375	0.075532	-0.004706	0
chr3:150254127-150254168	-0.0702799	0.1059	-0.0938235	0.1059	-0.0235436	0
chr3:188018108-188018149	-0.00328315	0.062471	-0.127779	0.062471	-0.124496	0
chr4:1859767-1859808	-0.206288	0.087067	-0.206288	0.087067	0	0
chr4:165375092-165375133	-0.350792	0.049146	-0.350792	0.049146	0	0
chr4:180293876-180293917	-0.338301	0.099335	-0.192315	0.099335	0.145986	0
chr5:33968723-33968764	-0.147943	0.24745	-0.147943	0.24745	0	0
chr6:137414601-137414642	-0.185587	0.065403	-0.253227	0.065403	-0.06764	0
chr6:137456096-137456137	-0.128745	0.099335	-0.120216	0.099335	0.008529	0
chr6:137480007-137480048	-0.155274	0.10168	-0.196532	0.10168	-0.041258	0
chr6:152334706-152334747	-0.191215	0.12242	-0.187557	0.12242	0.003658	0
chr6:156822573-156822614	-0.0973175	0.071798	-0.269611	0.071798	-0.172293	0
chr6:168921872-168921913	-0.333978	0.081163	-0.504972	0.054652	-0.170994	-0.026511
chr7:49910368-49910409	0.226833	0.30584	-0.214699	0.099335	-0.441532	-0.206505
chr7:49938203-49938244	-0.0173722	0.24745	-0.0173722	0.24745	0	0
chr7:50003902-50003943	-0.117306	0.063456	-0.117306	0.063456	0	0
chr7:50048354-50048395	-0.137314	0.1006	-0.137314	0.1006	0	0
chr7:141396954-141396995	-0.0798312	0.066742	-0.0993566	0.049703	-0.0195254	-0.017039
chr9:5790662-5790703	-0.218096	0.10422	-0.298074	0.085158	-0.079978	-0.019062
chr10:12983714-12983755	-0.0326575	0.16383	0.0151789	0.16383	0.0478364	0
chr13:89424182-89424223	-0.112141	0.080349	-0.0423211	0.11846	0.0698199	0.038111
chr15:27497235-27497276	-0.205398	0.076179	-0.139158	0.076179	0.06624	0
chr15:54054218-54054259	-0.302311	0.06928	-0.251888	0.054652	0.050423	-0.014628
chr14:42287418-42287459	0.172347	0.27442	0.0524363	0.27442	-0.119911	0
chr14:42363709-42363750	-0.167363	0.096779	-0.18218	0.096779	-0.014817	0
chr14:42475085-42475126	4.33e-05	0.22254	-0.0808379	0.081163	-0.0808812	-0.141377
chr15:65943506-65943547	0.180961	0.22254	0.226649	0.22254	0.045688	0
chr20:10397060-10397101	-0.130916	0.058764	-0.130916	0.058764	0	0
chr20:10405345-10405386	-0.249472	0.10316	-0.183857	0.10316	0.065615	0
chrX:39986377-39986418	-0.309069	0.07589	-0.363268	0.07589	-0.054199	0
chr1:103088717-103088758	-0.406869	0.15246	-0.406869	0.15246	0	0
chr4:148062166-148062207	-0.0403802	0.38786	0.00543368	0.24745	0.0458139	-0.14041
chr6:35040450-35040491	-0.033921	0.15178	0.080906	0.15178	0.114827	0
chr9:87026800-87026841	-0.24442	0.073062	-0.249543	0.073062	-0.005123	0
chr12:125363514-125363555	0.0244157	0.081233	-0.098437	0.057999	-0.122853	-0.023234
chr17:32113778-32113819	-0.262641	0.096485	-0.248196	0.070757	0.014445	-0.025728
chr17:32119709-32119750	-0.321557	0.11169	-0.313432	0.11169	0.008125	0
chr17:32122964-32123005	-0.213688	0.11549	-0.213688	0.11549	0	0
chr17:32123003-32123044	-0.177701	0.069366	-0.177701	0.069366	0	0
chr17:32123138-32123179	0.100982	0.3049	0.40488	0.59866	0.303898	0.29376
chr17:32201530-32201571	-0.260553	0.088944	-0.191167	0.088944	0.069386	0
chr17:32204689-32204730	0.573677	1.0123	0.459481	1.0123	-0.114196	0
chr9:107434567-107434608	0.00138508	0.10597	0.00138508	0.10597	0	0
chr14:38144948-38144989	-0.262614	0.07478	-0.262614	0.091767	0	0.016987
chr16:30181220-30181261	0.0371788	0.21887	-0.0407711	0.21887	-0.0779499	0
chr17:34390080-34390121	-0.255412	0.057444	-0.192331	0.081163	0.063081	0.023719
chr5:83671787-83671828	-0.257185	0.08503	-0.257185	0.08503	0	0
chr1:230619591-230619632	-0.0117315	0.1006	0.00627743	0.1006	0.0180089	0
chr15:36633138-36633179	-0.367087	0.048245	-0.352611	0.048245	0.014476	0
chr2:167432637-167432678	0.0741823	0.20068	0.0122607	0.20068	-0.0619216	0
chr3:140311159-140311200	-0.161071	0.096533	-0.220377	0.096533	-0.059306	0
chr21:17362215-17362256	-0.282993	0.054278	-0.265708	0.047626	0.017285	-0.006652
chr3:195259398-195259439	0.0242051	0.24488	0.018046	0.24488	-0.0061591	0
chr22:49365345-49365386	-0.0327725	0.17792	-0.0108897	0.17792	0.0218828	0
chr2:164339648-164339689	-0.0793537	0.19354	-0.114417	0.19354	-0.0350633	0
chr4:59707769-59707810	-0.275268	0.067951	-0.241762	0.067951	0.033506	0
chr6:125047482-125047523	-0.156649	0.083468	-0.156649	0.083468	0	0
chr7:153337700-153337741	-0.176483	0.13145	-0.145667	0.13145	0.030816	0
chr8:142142754-142142795	-0.0741169	0.12606	-0.0411951	0.11315	0.0329218	-0.01291
chr9:79054204-79054245	-0.158449	0.31081	-0.138251	0.38277	0.020198	0.07196
chr9:93636791-93636832	-0.198226	0.11563	-0.320552	0.11563	-0.122326	0
chrX:36715024-36715065	0.151199	0.46398	0.00805031	0.46398	-0.143149	0
chrX:37006980-37007021	-0.089374	0.073062	-0.17738	0.067951	-0.088006	-0.005111
chrX:37046246-37046287	0.14528	0.21887	0.0681005	0.21887	-0.0771795	0
chr1:235005780-235005821	-0.244159	0.078518	-0.203587	0.078518	0.040572	0
chr8:84935445-84935486	0.154264	0.22067	0.154264	0.22067	0	0
chr12:43735813-43735854	-0.321846	0.17792	-0.301964	0.17792	0.019882	0
chr12:43737874-43737915	-0.199204	0.073019	-0.325182	0.12242	-0.125978	0.049401
chr12:43740149-43740190	-0.0910148	0.054883	0.00230234	0.054883	0.0933171	0
chr12:43740594-43740635	-0.312769	0.080349	-0.329261	0.080349	-0.016492	0
chr12:43741396-43741437	-0.226549	0.063456	-0.226549	0.063456	0	0
chr12:43768743-43768784	-0.266762	0.22242	-0.266762	0.22242	0	0
chr12:43771607-43771648	-0.205402	0.072831	-0.233568	0.062756	-0.028166	-0.010075
chr4:76350932-76350973	-0.0267927	0.075536	-0.0463102	0.075536	-0.0195175	0
chr9:90703218-90703259	-0.143641	0.21988	-0.252575	0.21988	-0.108934	0
chr11:126619549-126619590	0.0572036	0.075536	0.0140628	0.075536	-0.0431408	0
chr17:76013110-76013151	-0.14538	0.077527	-0.107042	0.10465	0.038338	0.027123
chr1:23260341-23260382	-0.111456	0.06928	-0.111456	0.06928	0	0
chr1:202665279-202665320	-0.279198	0.10095	-0.336765	0.10095	-0.057567	0
chr1:202754289-202754330	-0.17253	0.14159	-0.175023	0.14159	-0.002493	0
chr2:57545768-57545809	-0.152373	0.17173	-0.221718	0.17173	-0.069345	0
chr2:57566517-57566558	-0.199226	0.069631	-0.284636	0.078521	-0.08541	0.00889
chr15:58543620-58543661	-0.265515	0.074386	-0.384897	0.074386	-0.119382	0
chr15:62029077-62029118	-0.366544	0.26803	-0.366544	0.26803	0	0
chr16:69394853-69394894	-0.0485266	0.093615	-0.271881	0.093615	-0.223354	0
chr18:5881397-5881438	-0.257802	0.05973	-0.239497	0.05973	0.018305	0
chr18:78752288-78752329	-0.249094	0.28334	-0.236728	0.28334	0.012366	0
chr22:17990764-17990805	-0.173545	0.12908	-0.226836	0.12908	-0.053291	0
chrX:143025232-143025273	0.0460854	0.10326	0.0460854	0.10326	0	0
chr2:227388873-227388914	-0.30269	0.065862	-0.339582	0.07046	-0.036892	0.004598
chr2:239697741-239697782	-0.0326127	0.12606	-0.0326127	0.12606	0	0
chr5:58595135-58595176	-0.396191	0.051218	-0.37921	0.058042	0.016981	0.006824
chr7:151176629-151176670	-0.175069	0.096779	-0.185328	0.096779	-0.010259	0
chr10:128477663-128477704	0.191342	0.1128	0.279022	0.88249	0.08768	0.76969
chr13:26820693-26820734	-0.112577	0.076179	-0.196496	0.076179	-0.083919	0
chr18:65185739-65185780	-0.299945	0.10373	-0.256063	0.13478	0.043882	0.03105
chr19:661160-661201	0.0590885	0.22162	0.0638564	0.22162	0.0047679	0
chrX:122007307-122007348	-0.279073	0.29074	-0.259358	0.29074	0.019715	0
chr2:14240072-14240113	-0.0297455	0.063456	-0.0638554	0.063456	-0.0341099	0
chr5:149030472-149030513	0.115029	0.13368	0.0879773	0.13368	-0.0270517	0
chr8:118681762-118681803	-0.140372	0.086876	-0.0833827	0.078387	0.0569893	-0.008489
chr2:145298148-145298189	-0.0982321	0.078607	-0.0828234	0.078607	0.0154087	0
chr2:167013300-167013341	-0.274496	0.053816	-0.381959	0.053816	-0.107463	0
chr2:196221378-196221419	-0.132784	0.078607	-0.186744	0.078607	-0.05396	0
chr3:194789114-194789155	-0.114474	0.14616	-0.0951855	0.14616	0.0192885	0
chr3:194806112-194806153	0.0548699	0.22582	0.297135	0.22582	0.242265	0
chr4:70193372-70193413	-0.0357943	0.29074	-0.0537023	0.29074	-0.017908	0
chr4:70241434-70241475	-0.316984	0.054278	-0.313542	0.13478	0.003442	0.080502
chr4:133216416-133216457	0.0577329	0.1325	-0.0265717	0.1325	-0.0843046	0
chr5:16920781-16920822	-0.105929	0.11115	-0.105929	0.11115	0	0
chr6:75670732-75670773	-0.161346	0.058289	-0.177091	0.058289	-0.015745	0
chr6:87834900-87834941	-0.0766896	0.3049	-0.135093	0.3049	-0.0584034	0
chr6:87879014-87879055	-0.13318	0.085182	-0.152349	0.085182	-0.019169	0
chr7:35726894-35726935	0.0116249	0.12299	0.00691612	0.12299	-0.00470878	0
chr7:35773345-35773386	-0.15191	0.19354	-0.161756	0.19354	-0.009846	0
chr7:35843029-35843070	-0.270602	0.074925	-0.270602	0.074925	0	0
chr7:44717265-44717306	-0.183938	0.10478	-0.214176	0.10478	-0.030238	0
chr9:110379896-110379937	-0.195572	0.053873	-0.177694	0.040099	0.017878	-0.013774
chr10:96970368-96970409	-0.131287	0.054447	-0.127875	0.054447	0.003412	0
chr10:104228422-104228463	0.0334734	0.1759	-0.0263316	0.26757	-0.059805	0.09167
chr11:27084469-27084510	-0.346088	0.052296	-0.328715	0.061757	0.017373	0.009461
chr12:76340359-76340400	-0.223474	0.063493	-0.266016	0.22242	-0.042542	0.158927
chr13:56946156-56946197	-0.27324	0.06473	-0.296929	0.06473	-0.023689	0
chr13:66503685-66503726	-0.152459	0.39121	-0.160738	0.08325	-0.008279	-0.30796
chr14:42463106-42463147	-0.200262	0.096485	-0.130249	0.054883	0.070013	-0.041602
chr10:16732103-16732144	-0.48264	0.10831	-0.458366	0.10831	0.024274	0
chr7:1231578-1231619	0.0162313	0.17677	0.0162313	0.17677	0	0
chr9:126700202-126700243	-0.0505553	0.39984	-0.0417357	0.39984	0.0088196	0
chr12:37543341-37543382	-0.285565	0.059003	-0.282885	0.055167	0.00268	-0.003836
chr13:105833938-105833979	-0.177068	0.09922	-0.15082	0.09922	0.026248	0
chr16:56643822-56643863	-0.0451121	0.74922	-0.0451121	0.74922	0	0
chr16:80282381-80282422	-0.36582	0.099335	-0.36582	0.099335	0	0
chr1:29752270-29752311	-0.257979	0.24198	-0.26504	0.24198	-0.007061	0
chr1:89712757-89712798	-0.269051	0.071798	-0.28756	0.071798	-0.018509	0
chr1:89714264-89714305	-0.0171887	0.1759	0.0351308	0.1759	0.0523195	0
chr1:168964418-168964459	-0.229397	0.043381	-0.24474	0.043926	-0.015343	0.000545
chr1:235043119-235043160	0.0755196	0.11232	0.0904187	0.11232	0.0148991	0
chr2:382121-382162	-0.22012	0.07478	-0.234266	0.07478	-0.014146	0
chr2:102330881-102330922	-0.206025	0.085182	-0.221844	0.085182	-0.015819	0
chr2:237766196-237766237	-0.181985	0.27482	-0.227696	0.27482	-0.045711	0
chr2:240348790-240348831	-0.111088	0.20068	-0.090522	0.20068	0.020566	0
chr3:61896077-61896118	-0.127831	0.1501	-0.127831	0.1501	0	0
chr3:113222499-113222540	-0.246437	0.04624	-0.246437	0.04624	0	0
chr3:168926706-168926747	-0.323691	0.10478	-0.227122	0.10478	0.096569	0
chr4:66451988-66452029	-0.274167	0.076179	-0.263274	0.076179	0.010893	0
chr4:109225156-109225197	0.1798	0.075532	0.0710122	0.0626	-0.108788	-0.012932
chr4:123235737-123235778	-0.23393	0.29074	-0.247235	0.29074	-0.013305	0
chr6:116889316-116889357	-0.104368	0.057106	-0.116095	0.057106	-0.011727	0
chr7:18623600-18623641	-0.115649	0.28334	0.110175	0.28334	0.225824	0
chr7:119396337-119396378	-0.205375	0.072133	-0.251313	0.044082	-0.045938	-0.028051
chr7:119412384-119412425	-0.0256801	0.18789	0.0399992	0.18789	0.0656793	0
chr7:158056192-158056233	0.123749	0.13586	0.113029	0.13586	-0.01072	0
chrX:50898028-50898069	-0.0100496	0.077527	-0.127825	0.065931	-0.117775	-0.011596
chr1:40799266-40799307	-0.146885	0.096485	-0.0930483	0.060797	0.0538367	-0.035688
chr3:76738252-76738293	-0.172589	0.095428	-0.11065	0.095428	0.061939	0
chr3:113297734-113297775	-0.122768	0.19168	-0.0997741	0.19168	0.0229939	0
chr3:182746677-182746718	-0.271219	0.059608	-0.196093	0.059608	0.075126	0
chr4:143173040-143173081	-0.182339	0.09922	-0.183019	0.09922	-0.00068	0
chr5:13495519-13495560	-0.318415	0.21988	-0.375161	0.21988	-0.056746	0
chr5:167779294-167779335	-0.124655	0.062071	-0.229793	0.072665	-0.105138	0.010594
chr6:100085198-100085239	-0.368719	0.14616	-0.324791	0.14616	0.043928	0
chr6:146830077-146830118	-0.0327737	0.085182	-0.0340509	0.085182	-0.0012772	0
chr7:123236549-123236590	-0.00442522	0.075532	-0.137142	0.25303	-0.132717	0.177498
chr7:123256682-123256723	-0.0369192	0.082627	-0.0657049	0.082627	-0.0287857	0
chr8:58019708-58019749	-0.00297344	0.10597	0.0414284	0.10597	0.0444018	0
chr8:117895933-117895974	-0.183773	0.24096	-0.191462	0.24096	-0.007689	0
chr9:76525178-76525219	0.0230808	0.05227	-0.170268	0.05227	-0.193349	0
chr12:93079820-93079861	-0.156272	0.42348	-0.131694	0.42348	0.024578	0
chr12:93082899-93082940	-0.14311	0.18789	-0.171645	0.18789	-0.028535	0
chr14:41246707-41246748	-0.235525	0.090753	-0.31612	0.060864	-0.080595	-0.029889
chr16:61617551-61617592	-0.238593	0.10501	-0.220609	0.10501	0.017984	0
chr6:119839137-119839178	-0.126654	0.075674	-0.112119	0.075674	0.014535	0
chr8:115168328-115168369	-0.379816	0.072831	-0.269278	0.050432	0.110538	-0.022399
chr10:106699334-106699375	-0.0603909	0.19168	-0.0315415	0.19168	0.0288494	0
chr10:125563071-125563112	-0.323184	0.048245	-0.362171	0.048245	-0.038987	0
chr12:63704493-63704534	-0.0313548	0.24096	-0.102967	0.24096	-0.0716122	0
chr12:63707717-63707758	-0.0891835	0.081163	-0.0891835	0.081163	0	0
chr12:63710749-63710790	-0.352873	0.077065	-0.333927	0.077065	0.018946	0
chr12:63711948-63711989	-0.054079	0.057106	-0.054079	0.057106	0	0
chr13:47673217-47673258	-0.220206	0.090212	-0.167577	0.090212	0.052629	0
chr16:79361726-79361767	0.0760966	0.36897	0.192904	0.36897	0.116807	0
chr1:12208644-12208685	-0.385418	0.069366	-0.339473	0.069366	0.045945	0
chr1:203796716-203796757	0.012734	0.063456	0.012734	0.063456	0	0
chr3:29283739-29283780	-0.0926827	0.11112	-0.213997	0.063456	-0.121314	-0.047664
chr3:29283957-29283998	-0.0882666	0.073019	-0.0882666	0.073019	0	0
chr5:35003398-35003439	-0.205187	0.044553	-0.19201	0.048264	0.013177	0.003711
chr5:148134991-148135032	-0.238907	0.099335	-0.276621	0.070758	-0.037714	-0.028577
chr5:148289527-148289568	-0.189646	0.078518	-0.140245	0.078518	0.049401	0
chr5:148295817-148295858	0.242126	0.16052	0.138834	0.12614	-0.103292	-0.03438
chr7:70673644-70673685	-0.0411851	0.74783	-0.243023	0.74783	-0.201838	0
chr8:74750160-74750201	-0.267332	0.051657	-0.219618	0.051657	0.047714	0
chr8:117438593-117438634	0.150951	0.075674	0.0119948	0.075674	-0.138956	0
chr16:61675077-61675118	-0.298792	0.061927	-0.298792	0.061927	0	0
chr17:10140618-10140659	-0.203128	0.11846	-0.188694	0.11846	0.014434	0
chr18:2604795-2604836	0.0476542	0.05227	-0.0625014	0.05227	-0.110156	0
chr18:22410231-22410272	-0.0567422	0.049146	-0.0567422	0.049146	0	0
chr2:41595279-41595320	-0.208133	0.10355	-0.155518	0.10355	0.052615	0
chr2:67895331-67895372	0.474089	0.65628	0.459833	0.65628	-0.014256	0
chr4:4969635-4969676	-0.143761	0.090212	-0.157845	0.090212	-0.014084	0
chr15:64074124-64074165	-0.320714	0.083882	-0.328093	0.083882	-0.007379	0
chr2:38417313-38417354	-0.506942	0.21086	-0.412706	0.21086	0.094236	0
chr3:25313177-25313218	-0.246166	0.15178	-0.246166	0.15178	0	0
chr3:25314817-25314858	-0.363416	0.098553	-0.514683	0.098553	-0.151267	0
chr3:25320743-25320784	-0.196574	0.10043	-0.196574	0.10043	0	0
chr3:88448064-88448105	0.0402322	0.11506	0.0701687	0.085877	0.0299365	-0.029183
chr6:74614717-74614758	0.126791	0.30584	0.140778	0.30584	0.013987	0
chr6:74615149-74615190	-0.0862751	0.21339	-0.112196	0.21339	-0.0259209	0
chr6:74621378-74621419	-0.163371	0.057106	-0.0767798	0.057106	0.0865912	0
chr12:160765-160806	-0.117184	0.083468	-0.117184	0.083468	0	0
chr14:75240926-75240967	-0.239875	0.10478	-0.244489	0.10478	-0.004614	0
chr19:21088422-21088463	-0.106854	0.06928	-0.142246	0.06928	-0.035392	0
chr19:21104436-21104477	-0.0132037	0.058289	-0.0579883	0.057106	-0.0447846	-0.001183
chr19:21132990-21133031	-0.240268	0.052422	-0.23053	0.050114	0.009738	-0.002308
chr21:15143632-15143673	-0.139628	0.085158	-0.0692441	0.085158	0.0703839	0
chr1:64577527-64577568	-0.18424	0.22242	-0.18424	0.22242	0	0
chr1:64577566-64577607	-0.00381325	0.10597	-0.0226037	0.10597	-0.0187905	0
chr1:153293158-153293199	-0.207743	0.11164	-0.155152	0.11164	0.052591	0
chr1:153294342-153294383	-0.201646	0.04841	-0.162164	0.048735	0.039482	0.000325
chr6:9921772-9921813	-0.183397	0.10478	-0.177994	0.10478	0.005403	0
chr8:13396369-13396410	-0.0766254	0.065931	-0.17111	0.065931	-0.0944846	0
chr9:307115-307156	-0.192028	0.078521	-0.22868	0.10831	-0.036652	0.029789
chr12:116747822-116747863	-0.01271	0.11232	-0.0224423	0.11232	-0.0097323	0
chr16:50888189-50888230	-0.25417	0.053873	-0.167617	0.053873	0.086553	0
chr17:46066627-46066668	-0.202424	0.070758	-0.157034	0.071798	0.04539	0.00104
chr20:60012664-60012705	-0.0604249	0.045045	-0.108074	0.045045	-0.0476491	0
chr1:119324379-119324420	-0.282371	0.095428	-0.25324	0.095428	0.029131	0
chr1:155237219-155237260	-0.284759	0.077403	-0.284759	0.077403	0	0
chr1:156463106-156463147	1.04413	2.6855	0.497127	2.6855	-0.547003	0
chr1:170095868-170095909	-0.242799	0.087081	-0.242799	0.087081	0	0
chr1:170212202-170212243	0.0312447	0.066742	-0.0107548	0.066742	-0.0419995	0
chr8:9193195-9193236	-0.0241415	0.1128	-0.134386	0.099335	-0.110244	-0.013465
chr8:9243461-9243502	-0.101596	0.094961	-0.108197	0.094961	-0.006601	0
chr8:9325035-9325076	-0.0518298	0.069946	-0.0156904	0.07323	0.0361394	0.003284
chr8:9458150-9458191	0.031776	0.11505	-0.0396589	0.11505	-0.0714349	0
chr8:9820268-9820309	-0.438873	0.056408	-0.41287	0.056408	0.026003	0
chr1:34003126-34003167	-0.0287708	0.056408	-0.0202097	0.056408	0.0085611	0
chr10:24423159-24423200	0.446493	2.6855	0.446493	2.6855	0	0
chr12:93884086-93884127	-0.0594849	0.17792	-0.101273	0.17792	-0.0417881	0
chr13:62419155-62419196	-0.212975	0.13478	-0.212975	0.13478	0	0
chr13:70020723-70020764	-0.20585	0.11031	-0.238397	0.11031	-0.032547	0
chr17:69510982-69511023	-0.150237	0.12606	-0.150237	0.12606	0	0
chr10:90705259-90705300	-0.00606318	0.12908	0.0736644	0.1579	0.0797276	0.02882
chr2:139607501-139607542	-0.202082	0.06271	-0.353794	0.06271	-0.151712	0
chr20:55482053-55482094	0.1813	0.057106	0.115168	0.057106	-0.066132	0
chr11:80976692-80976733	-0.12093	0.071798	0.101016	0.17067	0.221946	0.098872
chr22:27050097-27050138	-0.227757	0.049011	-0.289259	0.058116	-0.061502	0.009105
chr3:147895254-147895295	-0.11988	0.11558	-0.11988	0.11558	0	0
chr3:190058173-190058214	-0.250948	0.077287	-0.179096	0.077287	0.071852	0
chr12:72027827-72027868	0.125955	0.24488	-0.060998	0.20068	-0.186953	-0.0442
chr9:19142272-19142313	-0.103554	0.19354	-0.0924204	0.19354	0.0111336	0
chr1:101536784-101536825	0.30072	0.22067	0.30072	0.22067	0	0
