## Supplemental Data 2 for "Global Evaluation of Congenital Heart Disease-Associated Non-Coding Variants" (part 50 of 54)

### Sheet: TBX5 GWAS Scores (continued)
coordinate	gkm_ref_score_ref	minseq_ref_score_ref	gkm_alt_score_alt	minseq_alt_score_alt	delta_gkm	delta_minseq
chr1:104979362-104979403	-0.993913	0.096243	-1.02416	0.096485	-0.030247	0.000242
chr2:29312445-29312486	-0.0273574	0.1128	-0.073467	0.1128	-0.0461096	0
chr10:55317467-55317508	-0.342395	0.081233	-0.351266	0.081233	-0.008871	0
chr10:108865691-108865732	-0.22008	0.054652	-0.22008	0.054652	0	0
chr10:123839179-123839220	-0.273574	0.051657	-0.233238	0.047123	0.040336	-0.004534
chr4:7130618-7130659	0.081656	0.1501	-0.0143989	0.10501	-0.0960549	-0.04509
chr4:46192841-46192882	-0.350689	0.062756	-0.350689	0.062756	0	0
chr4:53914264-53914305	-0.16362	0.11846	-0.153323	0.11846	0.010297	0
chr5:7361847-7361888	-0.244171	0.080349	-0.286872	0.062254	-0.042701	-0.018095
chr9:126888341-126888382	-0.313151	0.12908	-0.240147	0.1759	0.073004	0.04682
chr9:127049119-127049160	-0.304792	0.20068	-0.178167	0.20068	0.126625	0
chr9:127189288-127189329	-0.0718983	0.083491	-0.0637693	0.083491	0.008129	0
chrX:37376531-37376572	0.470007	0.19354	0.391287	0.19354	-0.07872	0
chrX:84079996-84080037	-0.162605	0.11449	-0.152313	0.11449	0.010292	0
chrX:95500173-95500214	-0.253753	0.13478	-0.235969	0.13478	0.017784	0
chr1:24775077-24775118	-0.300666	0.08503	-0.30217	0.096485	-0.001504	0.011455
chr1:72372483-72372524	-0.106703	1.0123	-0.119814	1.0123	-0.013111	0
chr10:8390337-8390378	-0.266209	0.073062	-0.221629	0.073062	0.04458	0
chr10:68132042-68132083	0.207859	0.11835	0.207859	0.11835	0	0
chr2:118288604-118288645	0.289212	0.12614	0.307694	0.12614	0.018482	0
chr10:90828513-90828554	-0.119925	0.078607	-0.106892	0.078607	0.013033	0
chr20:61737513-61737554	-0.0301848	0.27442	-0.112646	0.27442	-0.0824612	0
chr12:31527285-31527326	-0.256854	0.11846	-0.256854	0.11846	0	0
chr12:66450215-66450256	-0.388201	0.2133	-0.281905	0.2133	0.106296	0
chr7:77987225-77987266	-0.225551	0.13887	-0.241651	0.13887	-0.0161	0
chr9:10574909-10574950	-0.185025	0.077527	-0.162063	0.054652	0.022962	-0.022875
chr12:77061163-77061204	-0.0606783	0.19902	-0.138432	0.19902	-0.0777537	0
chr16:79238694-79238735	-0.262095	0.04187	-0.0537721	0.099215	0.208323	0.057345
chr1:216723769-216723810	-0.28963	0.12242	-0.289633	0.12242	-3e-06	0
chr2:234614971-234615012	0.000590181	2.7258	0.000590181	2.7258	0	0
chr3:182579996-182580037	-0.27243	0.11505	-0.27243	0.11505	0	0
chr11:97842392-97842433	-0.21504	0.10422	-0.21504	0.10422	0	0
chr16:20039316-20039357	-0.310724	0.085877	-0.227996	0.085877	0.082728	0
chr6:39218947-39218988	-0.421419	0.057024	-0.441359	0.054352	-0.01994	-0.002672
chr20:63839499-63839540	-0.12249	0.07589	-0.143036	0.07589	-0.020546	0
chr18:58207189-58207230	-0.120089	0.12654	-0.164952	0.12654	-0.044863	0
chr13:110220042-110220083	-0.33433	0.22242	-0.33433	0.22242	0	0
chr20:10641833-10641874	0.0495738	0.12908	-0.105747	0.12908	-0.155321	0
chr8:141357126-141357167	-0.102565	0.2133	-0.200465	0.2133	-0.0979	0
chr2:37653756-37653797	-0.746659	0.075536	-0.725359	0.075536	0.0213	0
chr2:112019382-112019423	-0.488288	0.057082	-0.369667	0.057082	0.118621	0
chr4:110461509-110461550	0.018068	0.10373	0.018068	0.10373	0	0
chr2:164193598-164193639	-0.126046	0.06928	-0.166185	0.06928	-0.040139	0
chr10:114093851-114093892	-0.280889	0.071588	-0.375169	0.065234	-0.09428	-0.006354
chr2:77504165-77504206	0.0782993	0.3049	-0.0531741	0.3049	-0.131473	0
chr20:59226814-59226855	-0.151972	0.08503	-0.135993	0.08503	0.015979	0
chr22:37326577-37326618	0.390632	0.27482	0.390632	0.27482	0	0
chr3:5061381-5061422	-0.458949	0.051218	-0.405853	0.051218	0.053096	0
chr3:141377656-141377697	0.00258441	0.078607	-0.0625641	0.078607	-0.0651485	0
chr4:36436604-36436645	-0.275816	0.2624	-0.275816	0.2624	0	0
chr5:38151591-38151632	-0.119928	0.053873	-0.140383	0.054278	-0.020455	0.000405
chr6:50516502-50516543	-0.0118219	0.075607	-0.0575795	0.075607	-0.0457576	0
chr7:3614571-3614612	-0.329186	0.058042	-0.329186	0.058042	0	0
chr7:12874588-12874629	-0.300393	0.063456	-0.293047	0.063456	0.007346	0
chr7:50328114-50328155	-0.121915	0.21376	-0.0725545	0.21376	0.0493605	0
chr7:70990360-70990401	-0.095379	0.08503	-0.0537677	0.08503	0.0416113	0
chr7:131775003-131775044	0.00293437	0.095034	0.0704004	0.095034	0.067466	0
chr8:26856509-26856550	-0.215846	0.060151	-0.215846	0.060151	0	0
chr9:2488021-2488062	-0.162049	0.11846	-0.165666	0.06707	-0.003617	-0.05139
chr9:131347784-131347825	-0.344515	0.10355	-0.323559	0.10355	0.020956	0
chr9:135384695-135384736	-0.0215787	0.18291	-0.0215787	0.18291	0	0
chr3:36461406-36461447	-0.264893	0.045792	-0.302057	0.056059	-0.037164	0.010267
chr4:29920898-29920939	-0.732902	0.17792	-0.642153	0.17792	0.090749	0
chr4:37159754-37159795	0.0434577	0.19354	0.0434577	0.19354	0	0
chr4:176331729-176331770	0.820754	0.24198	0.882501	0.24198	0.061747	0
chr4:178470730-178470771	0.68653	2.7258	0.47567	2.7258	-0.21086	0
chr4:188177733-188177774	-0.120788	0.11115	-0.223304	0.11115	-0.102516	0
chr16:85933104-85933145	-0.0415907	0.14511	-0.0415907	0.14511	0	0
chr18:47483326-47483367	-0.14856	0.069946	-0.220014	0.054447	-0.071454	-0.015499
chr2:34432237-34432278	-0.181149	0.086876	-0.249522	0.080575	-0.068373	-0.006301
chr20:55448282-55448323	-0.11502	0.20068	-0.11502	0.20068	0	0
chr3:197873591-197873632	-0.304201	0.2133	-0.323261	0.2133	-0.01906	0
chr4:88004445-88004486	-0.0841842	0.10137	0.0480241	0.13145	0.132208	0.03008
chr5:29952805-29952846	-0.2665	0.17792	-0.302957	0.17792	-0.036457	0
chr6:124122604-124122645	-0.219394	0.06473	-0.201353	0.11164	0.018041	0.04691
chr6:138057987-138058028	-0.153595	0.071798	-0.142772	0.071798	0.010823	0
chr1:90725032-90725073	-0.154787	0.056687	-0.154787	0.079664	0	0.022977
chr1:187778433-187778474	-0.087911	0.11505	-0.030563	0.11505	0.057348	0
chr10:1598838-1598879	-0.124988	0.096412	-0.0804136	0.11506	0.0445744	0.018648
chr12:22241948-22241989	-0.265739	0.073019	-0.307899	0.073019	-0.04216	0
chr12:30998138-30998179	-0.111972	0.087686	-0.111972	0.087686	0	0
chr13:22898482-22898523	-0.419115	0.090753	-0.369246	0.090753	0.049869	0
chr14:30799716-30799757	-0.249216	0.22242	-0.283107	0.22242	-0.033891	0
chr15:52224460-52224501	-0.0400388	0.094961	-0.146024	0.098056	-0.105985	0.003095
chr15:69896314-69896355	-0.15716	0.074925	-0.182156	0.074925	-0.024996	0
chr16:57008177-57008218	-0.719978	0.072731	-0.663162	0.072731	0.056816	0
chr17:39947680-39947721	-0.166023	0.078387	-0.296014	0.055167	-0.129991	-0.02322
chr18:11227895-11227936	0.436655	0.19354	0.381655	0.19354	-0.055	0
chr19:28609857-28609898	-0.0876611	0.17091	-0.125381	0.17091	-0.0377199	0
chr19:28774628-28774669	-0.164304	0.073062	-0.193878	0.073062	-0.029574	0
chr19:45962111-45962152	0.0958844	0.21339	0.0502153	0.21339	-0.0456691	0
chr19:48222154-48222195	-0.210814	0.058764	-0.244567	0.058764	-0.033753	0
chr10:4699557-4699598	-0.348137	0.069366	-0.431099	0.051218	-0.082962	-0.018148
chr11:123280683-123280724	0.198777	2.3828	0.180111	2.3828	-0.018666	0
chr11:129389371-129389412	0.0558265	0.21386	-0.00203145	0.21386	-0.0578579	0
chr12:25439409-25439450	-0.202506	0.060864	-0.221726	0.060214	-0.01922	-0.00065
chr12:39059344-39059385	-0.321455	0.052695	-0.244662	0.052695	0.076793	0
chr12:39661314-39661355	-0.110156	0.053816	-0.110156	0.053816	0	0
chr12:96161604-96161645	-0.224494	0.12908	-0.289513	0.12908	-0.065019	0
chr16:2927262-2927303	-0.352862	0.2133	-0.404978	0.2133	-0.052116	0
chr16:70875362-70875403	-0.200196	0.16872	-0.235176	0.16872	-0.03498	0
chr2:6808829-6808870	0.00118924	0.099989	0.00118924	0.099989	0	0
chr2:33011725-33011766	-0.213082	0.065931	-0.325767	0.055701	-0.112685	-0.01023
chr21:25832812-25832853	-0.0773061	0.1204	-0.120437	0.1204	-0.0431309	0
chr3:176011278-176011319	-0.120115	0.096485	-0.136718	0.099363	-0.016603	0.002878
chr4:38059371-38059412	-0.151461	0.056408	-0.151461	0.056408	0	0
chr4:152961110-152961151	-0.363522	0.085877	-0.289825	0.10465	0.073697	0.018773
chr4:166920802-166920843	0.111785	0.072665	-0.149848	0.072665	-0.261633	0
chr4:181113735-181113776	-0.163735	0.10501	-0.124389	0.10501	0.039346	0
chr5:32470641-32470682	-0.524387	0.57678	-0.279965	0.57678	0.244422	0
chr5:92654389-92654430	-0.285873	0.054883	-0.299503	0.054883	-0.01363	0
chr5:114008622-114008663	-0.139393	0.06495	-0.137624	0.071175	0.001769	0.006225
chr5:151066387-151066428	-0.000978059	0.16559	0.021741	0.16559	0.0227191	0
chr6:169238676-169238717	-0.0850579	0.11164	-0.179232	0.065931	-0.0941741	-0.045709
chr7:130858049-130858090	-0.192296	0.10268	-0.192296	0.10268	0	0
chr6:116879587-116879628	-0.167313	0.096243	-0.127059	0.096243	0.040254	0
chr9:80663026-80663067	-0.171512	0.057923	-0.193747	0.057923	-0.022235	0
chr9:80786109-80786150	-0.289096	0.3049	-0.289096	0.3049	0	0
chrX:25754042-25754083	-0.312455	0.096243	-0.192478	0.096243	0.119977	0
chrX:123792866-123792907	-1.09177	0.21386	-0.978118	0.21386	0.113652	0
chrX:139258107-139258148	0.0601466	0.28548	0.00541712	0.28548	-0.0547295	0
chr10:25870648-25870689	-0.443719	0.11449	-0.463597	0.11449	-0.019878	0
chr10:98318181-98318222	-0.275698	0.061757	-0.376594	0.061757	-0.100896	0
chr12:14008193-14008234	-0.0930415	0.083123	-0.0930415	0.083123	0	0
chr12:58904276-58904317	-0.158335	0.10373	-0.0662416	0.12802	0.0920934	0.02429
chr13:64026982-64027023	-0.340831	0.10355	-0.340123	0.10355	0.000708	0
chr14:38862952-38862993	-0.0487357	0.1006	-0.119181	0.086504	-0.0704453	-0.014096
chr16:79817957-79817998	-0.182344	0.11449	-0.137677	0.11449	0.044667	0
chr16:83721664-83721705	-0.162852	0.1579	-0.172688	0.1579	-0.009836	0
chr17:56802900-56802941	-0.0985898	0.11031	-0.0985898	0.11031	0	0
chr19:31749128-31749169	0.022081	0.25421	0.257184	0.25421	0.235103	0
chr2:36104250-36104291	-0.0723398	0.054585	-0.0723398	0.054585	0	0
chr22:28234128-28234169	-0.542429	0.30159	-0.697534	0.30159	-0.155105	0
chr22:28404168-28404209	-0.408627	0.38786	-0.395476	0.38786	0.013151	0
chr22:28506389-28506430	-0.197469	0.078521	-0.224373	0.078521	-0.026904	0
chr22:28657767-28657808	-0.597738	0.16559	-0.720742	0.16559	-0.123004	0
chr22:48934481-48934522	-0.318921	0.069366	-0.400065	0.069366	-0.081144	0
chr3:2033799-2033840	-0.297521	0.064943	-0.357526	0.064943	-0.060005	0
chr1:153880810-153880851	0.588476	0.26757	0.588476	0.26757	0	0
chr1:154004109-154004150	-1.21571	0.17792	-0.951502	0.17792	0.264208	0
chr7:134674479-134674520	-0.18192	0.099215	-0.112659	0.099215	0.069261	0
chr8:38614286-38614327	0.119653	1.0123	0.119653	1.0123	0	0
chr8:94227307-94227348	-0.267109	0.067951	-0.220099	0.067951	0.04701	0
chr9:131096164-131096205	-0.0837921	0.17677	-0.0820093	0.17677	0.0017828	0
chrX:12527113-12527154	-0.185005	0.080349	-0.0436275	0.080349	0.141377	0
chrX:28805017-28805058	-0.290083	0.11449	-0.318163	0.11449	-0.02808	0
chrX:40627453-40627494	-0.365236	2.6855	-0.307247	2.6855	0.057989	0
chr1:88723052-88723093	-0.104094	0.072831	-0.0889278	0.072831	0.0151662	0
chr1:189175571-189175612	-0.0927298	0.085877	-0.1278	0.085877	-0.0350702	0
chr1:210395211-210395252	-0.0637609	0.15694	-0.0141177	0.15694	0.0496432	0
chr10:6718440-6718481	-0.356562	0.043246	-0.356562	0.043246	0	0
chr10:80103344-80103385	-0.670288	0.053816	-0.736341	0.053816	-0.066053	0
chr10:107842553-107842594	0.000920431	0.12117	0.0169545	0.12117	0.0160341	0
chr11:4832897-4832938	-0.00523856	0.27442	0.0696167	0.27442	0.0748553	0
chr15:80002296-80002337	-0.231344	0.1579	-0.246307	0.1579	-0.014963	0
chr17:2808023-2808064	0.0193666	0.099363	0.042886	0.099363	0.0235194	0
chr17:61469406-61469447	-0.288287	0.06495	-0.288287	0.06495	0	0
chr2:34743454-34743495	-0.286942	0.06928	-0.408353	0.051657	-0.121411	-0.017623
chr21:17445192-17445233	0.847815	2.3828	0.487402	2.3828	-0.360413	0
chr22:42257826-42257867	-0.142436	0.11563	-0.102111	0.11563	0.040325	0
chr3:193319534-193319575	0.244057	0.88249	0.222064	0.88249	-0.021993	0
chr4:94189648-94189689	-0.0685254	0.090151	-0.0629036	0.090151	0.0056218	0
chr4:94291755-94291796	-0.192585	0.057106	-0.192585	0.057106	0	0
chr4:104133363-104133404	-0.142987	0.082627	-0.142987	0.087992	0	0.005365
chr9:101481707-101481748	0.107208	0.24488	0.107208	0.24488	0	0
chrX:27605185-27605226	-0.297015	0.066518	-0.243869	0.066518	0.053146	0
chr1:59024893-59024934	0.191043	0.2916	0.191043	0.2916	0	0
chr1:76205357-76205398	-0.023773	0.1006	-0.00503152	0.1006	0.0187415	0
chr1:155790471-155790512	-0.115323	2.7258	-0.115323	2.7258	0	0
chr1:163843608-163843649	-0.236796	0.11449	-0.193521	0.11449	0.043275	0
chr1:198943402-198943443	-0.121774	0.08503	-0.121774	0.08503	0	0
chr1:222278710-222278751	-0.0903498	0.39984	0.0466042	0.39984	0.136954	0
chr10:2545935-2545976	-0.0713418	0.22254	0.0208654	0.22254	0.0922072	0
chr12:96665516-96665557	-0.189482	0.22242	-0.21955	0.22242	-0.030068	0
chr16:28895325-28895366	-0.205525	0.24745	-0.172148	0.15293	0.033377	-0.09452
chr17:42157964-42158005	-0.237786	0.17792	-0.158508	0.17792	0.079278	0
chr18:9758965-9759006	-0.235816	0.078521	-0.204546	0.078521	0.03127	0
chr18:58102374-58102415	-0.367671	0.08503	-0.295937	0.08503	0.071734	0
chr19:34157999-34158040	-0.162637	0.16841	-0.149144	0.16841	0.013493	0
chr19:34269952-34269993	0.526252	2.2786	0.48339	2.2786	-0.042862	0
chr2:224949162-224949203	-0.263424	0.061757	-0.206888	0.10465	0.056536	0.042893
chr20:47497124-47497165	-0.117524	0.075536	-0.236202	0.070066	-0.118678	-0.00547
chr20:47645809-47645850	-0.109305	0.10597	-0.119504	0.10597	-0.010199	0
chr3:3334268-3334309	-0.151994	0.046738	-0.245208	0.046738	-0.093214	0
chr3:59446494-59446535	-0.0507257	0.11449	-0.169932	0.090212	-0.119206	-0.024278
chr3:61793462-61793503	-0.352003	0.096243	-0.279466	0.096243	0.072537	0
chr3:184519401-184519442	-0.214474	0.12242	-0.344915	0.072665	-0.130441	-0.049755
chr3:191177217-191177258	-0.055058	0.38786	-0.119043	0.38786	-0.063985	0
chr2:178906251-178906292	-0.230118	0.053528	-0.185127	0.053528	0.044991	0
chr6:28358738-28358779	0.0411739	0.89972	0.0411739	0.89972	0	0
chr6:28769176-28769217	-0.304111	0.17091	-0.273856	0.17091	0.030255	0
chr6:28863044-28863085	-0.199346	0.089992	-0.196908	0.096243	0.002438	0.006251
chr6:30240132-30240173	-0.469725	0.063456	-0.700674	0.063456	-0.230949	0
chr6:30796678-30796719	-0.438199	0.044553	-0.49593	0.046283	-0.057731	0.00173
chr6:30763163-30763204	0.0631096	0.12942	0.131269	0.40132	0.0681594	0.2719
chr6:30946755-30946796	0.0927152	0.11835	-0.0873864	0.078521	-0.180102	-0.039829
chr6:31372278-31372319	-0.112281	0.069946	-0.0964767	0.069946	0.0158043	0
chr6:31020190-31020231	-0.29441	0.17091	-0.24781	0.17091	0.0466	0
chr6:31030515-31030556	-0.76042	0.21988	-0.76042	0.21988	0	0
chr6:31126150-31126191	-0.26906	0.11115	-0.187602	0.11449	0.081458	0.00334
chr6:31037929-31037970	-0.125659	0.14423	-0.00589887	0.14423	0.11976	0
chr6:31054361-31054402	0.348663	0.24198	0.211029	0.24198	-0.137634	0
chr6:31095616-31095657	-0.478474	0.096243	-0.423179	0.096243	0.055295	0
chr6:31117585-31117626	-0.227577	0.057742	-0.194954	0.096485	0.032623	0.038743
chr6:31124252-31124293	-0.270955	0.07589	-0.268869	0.19928	0.002086	0.12339
chr6:31137058-31137099	-0.91095	0.21386	-0.815893	0.21386	0.095057	0
chr6:31176840-31176881	-0.748239	0.10355	-0.632303	0.10355	0.115936	0
chr6:31190387-31190428	-0.0133436	0.21386	0.0922603	0.21386	0.105604	0
chr6:31187023-31187064	0.207431	0.38786	0.207431	0.38786	0	0
chr6:31210401-31210442	-0.0435471	0.085158	-0.0645922	0.085158	-0.0210451	0
chr6:31493256-31493297	-0.163732	0.077527	-0.0956874	0.077527	0.0680446	0
chr6:31511848-31511889	-0.0539771	0.096166	-0.201439	0.096166	-0.147462	0
chr6:31527822-31527863	-0.467473	0.13145	-0.527003	0.28334	-0.05953	0.15189
chr6:31498490-31498531	-0.155616	0.10465	-0.155616	0.10465	0	0
chr6:31501794-31501835	0.0132205	0.11502	-0.0458046	0.11502	-0.0590251	0
chr6:31507858-31507899	-0.2234	0.22046	-0.252008	0.22046	-0.028608	0
chr6:31551856-31551897	0.297122	0.39984	0.297122	0.39984	0	0
chr6:31523334-31523375	-0.218706	0.062071	-0.169719	0.058289	0.048987	-0.003782
chr6:31597513-31597554	-1.11437	0.21386	-0.959239	0.21386	0.155131	0
chr6:31663034-31663075	-1.00918	0.16559	-0.749101	0.16559	0.260079	0
chr6:31618664-31618705	-0.665307	0.054352	-0.665871	0.054352	-0.000564	0
chr2:27816778-27816819	-0.367861	0.096243	-0.367861	0.096243	0	0
chr6:32258555-32258596	-0.122119	0.052296	-0.130772	0.052296	-0.008653	0
chr6:32325781-32325822	-0.201476	0.096485	-0.229735	0.096485	-0.028259	0
chr6:32417602-32417643	-0.302197	0.077527	-0.302197	0.077527	0	0
chr6:32372128-32372169	-0.0437883	0.057106	-0.076511	0.057106	-0.0327227	0
chr6:32597341-32597382	-0.0983095	0.078387	-0.0983095	0.078387	0	0
chr6:32373411-32373452	0.133027	0.17067	-0.0471969	0.17067	-0.180224	0
chr6:32658989-32659030	-0.148834	0.74922	0.00988163	0.74922	0.158716	0
chr6:32534520-32534561	-0.229081	0.087081	-0.229081	0.087081	0	0
chr20:35291383-35291424	0.163239	0.15355	0.163239	0.15355	0	0
chr1:68012402-68012443	-0.175336	0.072912	-0.116809	0.072912	0.058527	0
chr2:202746197-202746238	-0.0364266	0.062756	-0.163779	0.062756	-0.127352	0
chr3:136609406-136609447	0.584481	0.19354	0.408227	0.19354	-0.176254	0
chr4:68752503-68752544	-0.269428	0.28334	-0.163014	0.28334	0.106414	0
chr4:88660220-88660261	-0.00685518	0.089992	-0.00685518	0.089992	0	0
chr4:95136696-95136737	-0.0300344	0.19168	0.0499834	0.19168	0.0800178	0
chr19:20985928-20985969	-0.236539	0.076064	-0.291282	0.076064	-0.054743	0
chr1:195958301-195958342	-0.194698	0.1759	-0.194698	0.1759	0	0
chr1:236647519-236647560	-0.383404	0.053873	-0.357299	0.053873	0.026105	0
chr2:55240624-55240665	-0.0857449	0.07297	-0.042883	0.07297	0.0428619	0
chr2:89940755-89940796	-0.200494	0.11031	-0.179938	0.11031	0.020556	0
chr2:90173379-90173420	-0.182994	0.073019	-0.210994	0.073019	-0.028	0
chr2:90202934-90202975	-0.120036	0.14117	-0.0647582	0.14117	0.0552778	0
chr2:94763685-94763726	-0.229502	0.1128	-0.236211	0.086876	-0.006709	-0.025924
chr2:129725981-129726022	-0.277619	0.069946	-0.277619	0.069946	0	0
chr2:141851186-141851227	-0.107568	0.12942	-0.0656596	0.12942	0.0419084	0
chr2:141932327-141932368	-0.29257	0.078521	-0.339393	0.085158	-0.046823	0.006637
chr2:204452198-204452239	0.0429296	0.30584	0.103478	0.30584	0.0605484	0
chr15:63354166-63354207	-0.0740409	0.065421	-0.108084	0.065421	-0.0340431	0
chr15:99448575-99448616	-0.0852171	0.06271	-0.0957287	0.06271	-0.0105116	0
chr1:73700345-73700386	-0.230684	0.074925	-0.238874	0.074925	-0.00819	0
chr1:73701392-73701433	-0.199447	0.12242	-0.239089	0.12242	-0.039642	0
chr1:73709105-73709146	-0.136927	0.1759	-0.22046	0.1759	-0.083533	0
chr1:73709587-73709628	0.0151852	0.13478	0.0322981	0.13478	0.0171129	0
chr3:30366462-30366503	-0.314317	0.063456	-0.349465	0.072665	-0.035148	0.009209
chr3:30375959-30376000	-0.216477	0.22242	-0.144268	0.22242	0.072209	0
chr3:143881987-143882028	-0.156091	0.077287	-0.237075	0.077287	-0.080984	0
chr17:73308347-73308388	-0.156329	0.10355	-0.0858148	0.071798	0.0705142	-0.031752
chr4:61700655-61700696	-0.103407	0.092365	-0.14145	0.092365	-0.038043	0
chr2:169532278-169532319	-0.301549	0.22582	-0.31599	0.22582	-0.014441	0
chr6:150465301-150465342	-0.0568697	0.21533	-0.125398	0.21533	-0.0685283	0
chr7:48670287-48670328	0.124879	0.1579	0.130992	0.1579	0.006113	0
chr8:89659507-89659548	-0.179524	0.080349	-0.193748	0.080349	-0.014224	0
chr15:86362824-86362865	0.022233	0.18789	-0.0486949	0.18789	-0.0709279	0
chr18:42891774-42891815	-0.148462	0.12908	-0.148462	0.12908	0	0
chr3:129029285-129029326	-0.254213	0.062071	-0.234902	0.062071	0.019311	0
chr5:118933535-118933576	-0.296793	0.073062	-0.296793	0.073062	0	0
chr6:11639082-11639123	0.0472127	0.057444	-0.018733	0.05227	-0.0659457	-0.005174
chr6:89206022-89206063	-0.275427	0.056059	-0.317123	0.056059	-0.041696	0
chr6:150499190-150499231	-0.0468373	0.11315	0.078788	0.24745	0.125625	0.1343
chr7:106566145-106566186	-0.131467	0.094941	-0.104777	0.094941	0.02669	0
chr7:106578632-106578673	-0.153196	0.057024	-0.11474	0.11846	0.038456	0.061436
chr9:87664460-87664501	-0.0548509	0.38786	-0.163024	0.11953	-0.108173	-0.26833
chr10:98340420-98340461	0.35137	0.3049	0.299853	0.3049	-0.051517	0
chr11:122879659-122879700	-0.136151	0.090212	-0.22027	0.090212	-0.084119	0
chr12:125380316-125380357	-0.250537	0.10597	-0.250537	0.10597	0	0
chr13:99426296-99426337	0.053552	0.086504	-0.00589808	0.081233	-0.0594501	-0.005271
chr14:24627059-24627100	-0.0988531	0.06271	-0.121092	0.06271	-0.0222389	0
chr14:77985240-77985281	-0.113241	0.10355	-0.0752238	0.10355	0.0380172	0
chr3:99480688-99480729	-0.234728	0.059776	-0.234728	0.059776	0	0
chr3:107519740-107519781	-0.208601	0.065441	-0.197876	0.065441	0.010725	0
chr3:123333151-123333192	-0.228284	0.052296	-0.228284	0.052296	0	0
chr3:123399832-123399873	-0.225826	0.1128	-0.252359	0.1128	-0.026533	0
chr3:136556720-136556761	-0.0589526	0.24198	-0.15291	0.104	-0.0939574	-0.13798
chr3:136716300-136716341	0.617016	0.11505	0.435981	0.11505	-0.181035	0
chr3:136952899-136952940	-0.149133	0.17067	-0.149133	0.17067	0	0
chr3:137033791-137033832	-0.139963	0.30159	-0.139963	0.30159	0	0
chr1:6364805-6364846	-0.302953	0.089992	-0.372173	0.078521	-0.06922	-0.011471
chr3:61559327-61559368	-0.181866	0.14511	-0.181866	0.14511	0	0
chr3:61574077-61574118	0.0791047	0.096166	0.0226796	0.10422	-0.0564251	0.008054
chr3:64622970-64623011	-0.1231	0.19354	-0.108444	0.19354	0.014656	0
chr3:64863679-64863720	-0.311254	0.048735	-0.40038	0.069156	-0.089126	0.020421
chr12:13333369-13333410	-0.0616031	0.17067	-0.23719	0.096779	-0.175587	-0.073891
chr20:49811239-49811280	-0.0230716	0.10478	0.00494913	0.10478	0.0280207	0
chr3:45466364-45466405	-0.354661	0.078607	-0.286256	0.078607	0.068405	0
chrX:122393504-122393545	0.305397	0.73713	0.305397	0.73713	0	0
chr18:37394399-37394440	-0.145292	0.07478	-0.145292	0.07478	0	0
chr19:7575550-7575591	-0.163604	0.12942	-0.115455	0.12942	0.048149	0
chr1:18062061-18062102	-0.253546	0.062254	-0.253546	0.062254	0	0
chr4:7951836-7951877	-0.153271	0.062471	-0.178634	0.062471	-0.025363	0
chr4:113045808-113045849	-0.403419	0.056408	-0.346336	0.075674	0.057083	0.019266
chr5:26636934-26636975	-0.202526	0.097057	-0.19069	0.097057	0.011836	0
chr6:34059151-34059192	-0.133195	0.12606	-0.100643	0.12606	0.032552	0
chr6:141786366-141786407	-0.324797	0.052296	-0.263406	0.052296	0.061391	0
chr7:93972217-93972258	-0.184412	0.13478	-0.152598	0.13478	0.031814	0
chr7:93982578-93982619	-0.235683	0.11494	-0.21688	0.11494	0.018803	0
chr7:153644923-153644964	-0.30589	0.057892	-0.301822	0.057892	0.004068	0
chr9:83694043-83694084	0.0917747	0.1759	0.0545794	0.1759	-0.0371953	0
chr9:91842378-91842419	-0.202161	0.11315	-0.169818	0.11315	0.032343	0
chr10:73623653-73623694	-0.215014	0.1006	-0.191737	0.1006	0.023277	0
chr10:132531574-132531615	-0.29885	0.076179	-0.29885	0.076179	0	0
chr19:33599006-33599047	-0.267561	0.054278	-0.267561	0.054278	0	0
chr1:160986611-160986652	-0.172213	0.19902	-0.251527	0.13887	-0.079314	-0.06015
chr1:160986935-160986976	-0.138081	0.10597	-0.140387	0.10597	-0.002306	0
chr7:36731875-36731916	-0.189659	0.099335	-0.162351	0.099335	0.027308	0
chr4:23389708-23389749	0.113944	0.11232	0.126023	0.11232	0.012079	0
chr6:1906674-1906715	-0.237382	0.062071	-0.237382	0.062071	0	0
chr9:7349268-7349309	-0.171954	0.069946	-0.186335	0.069946	-0.014381	0
chr14:93849409-93849450	-0.343816	0.067951	-0.36539	0.067951	-0.021574	0
chr7:34331195-34331236	-0.0176246	0.14511	-0.138571	0.10502	-0.120946	-0.04009
chr7:17727381-17727422	0.117841	0.83367	-0.100685	0.072133	-0.218526	-0.761537
chr8:13411254-13411295	-0.112081	0.057106	-0.203513	0.07323	-0.091432	0.016124
chr8:107026182-107026223	-0.131345	0.082627	-0.198379	0.061927	-0.067034	-0.0207
chr12:65705649-65705690	-0.158353	0.076179	-0.19943	0.076179	-0.041077	0
chr13:82287575-82287616	-0.363252	0.070758	-0.208214	0.070758	0.155038	0
chr13:99423324-99423365	-0.00404441	0.10597	-0.00404441	0.10597	0	0
chrX:69196225-69196266	-0.159506	0.086639	-0.149824	0.086876	0.009682	0.000237
chr4:182327134-182327175	-0.130971	0.07478	-0.130971	0.07478	0	0
chr11:9563307-9563348	-0.109109	0.29074	-0.203074	0.29074	-0.093965	0
chr18:56039241-56039282	-0.318682	0.065403	-0.411904	0.065403	-0.093222	0
chr2:137964059-137964100	0.0175741	0.11846	0.0175741	0.11846	0	0
chr5:2578419-2578460	-0.0159515	0.10465	-0.0159515	0.10465	0	0
chr13:105808263-105808304	-0.0756241	0.071968	-0.170011	0.057742	-0.0943869	-0.014226
chr14:94917209-94917250	-0.171333	0.1006	-0.170827	0.1006	0.000506	0
chr2:216012595-216012636	-0.211597	0.11451	-0.186246	0.11451	0.025351	0
chr4:157064083-157064124	0.00567477	0.10597	0.00567477	0.10597	0	0
chr5:108483414-108483455	-0.172444	0.099215	-0.172444	0.099215	0	0
chr6:15066880-15066921	-0.120188	0.13041	-0.210891	0.13041	-0.090703	0
chr6:90374713-90374754	-0.0218997	0.13145	-0.225635	0.065847	-0.203735	-0.065603
chr6:123853074-123853115	-0.021721	0.27482	-0.149502	0.27482	-0.127781	0
chr7:46124332-46124373	-0.326303	0.081796	-0.326303	0.081796	0	0
chr7:48433364-48433405	-0.118919	0.057444	-0.215599	0.057444	-0.09668	0
chr7:138203891-138203932	-0.236271	0.086504	-0.0868208	0.18789	0.14945	0.101386
chr8:52418002-52418043	-0.182462	0.097057	-0.182462	0.097057	0	0
chr10:51332013-51332054	-0.298926	0.063456	-0.249538	0.063456	0.049388	0
chr12:1535253-1535294	-0.367087	0.072336	-0.367087	0.072336	0	0
chr12:45563158-45563199	-0.0510745	0.075674	-0.115402	0.05973	-0.0643275	-0.015944
chr12:45597559-45597600	-0.162656	0.063456	-0.132549	0.077527	0.030107	0.014071
chr15:57251912-57251953	-0.186308	0.06271	-0.209652	0.06271	-0.023344	0
chr18:47050019-47050060	-0.176918	0.06271	-0.176918	0.06271	0	0
chr18:47060277-47060318	-0.284996	0.078521	-0.366319	0.078521	-0.081323	0
chr18:47061398-47061439	-0.0340451	0.07478	0.0136512	0.07478	0.0476963	0
chr19:47407126-47407167	-0.0198044	0.08222	0.0253094	0.060998	0.0451138	-0.021222
chr3:60190378-60190419	0.0998249	0.27442	0.189908	0.27442	0.0900831	0
chr5:2537946-2537987	-0.0309296	0.096485	-0.0182228	0.096485	0.0127068	0
chr17:31549382-31549423	-0.378189	0.048264	-0.378189	0.048264	0	0
chr2:149530964-149531005	-0.387748	0.072912	-0.37356	0.096485	0.014188	0.023573
chr2:169463621-169463662	-0.247941	0.052296	-0.210799	0.071798	0.037142	0.019502
chr3:25276828-25276869	-0.130895	0.19354	-0.130895	0.19354	0	0
chr3:83763227-83763268	-0.0691555	0.095034	-0.0474668	0.095034	0.0216887	0
chr3:122386115-122386156	-0.100547	0.071798	-0.132964	0.071798	-0.032417	0
chr6:24003206-24003247	-0.225484	0.098553	-0.2077	0.098553	0.017784	0
chr7:20747865-20747906	-0.247277	0.043246	-0.195632	0.083468	0.051645	0.040222
chr9:4464194-4464235	-0.399252	0.11315	-0.399252	0.11315	0	0
chr9:86871963-86872004	-0.0849439	0.1759	-0.0263217	0.1759	0.0586222	0
chr10:97057018-97057059	-0.181636	0.05973	-0.1605	0.05973	0.021136	0
chr11:75508212-75508253	-0.233689	0.094961	-0.184336	0.094961	0.049353	0
chr12:129258855-129258896	-0.125147	0.20068	-0.125072	0.20068	7.5e-05	0
chr12:129266069-129266110	-0.212422	0.077287	-0.223768	0.077287	-0.011346	0
chr12:129269979-129270020	-0.272391	0.095428	-0.439054	0.095428	-0.166663	0
chr17:60382642-60382683	0.388292	0.30584	0.394858	0.30584	0.006566	0
chr21:40851584-40851625	-0.019178	0.11232	-0.0250139	0.14265	-0.0058359	0.03033
chrX:36664562-36664603	0.213036	0.24745	0.173668	0.24745	-0.039368	0
chrX:36669894-36669935	-0.185777	0.053816	-0.0975536	0.61196	0.0882234	0.558144
chr9:121725196-121725237	-0.0918735	0.096779	-0.180673	0.044489	-0.0887995	-0.05229
chr11:74255283-74255324	-0.294633	0.089992	-0.193682	0.089992	0.100951	0
chr15:24145433-24145474	-0.285662	0.075536	-0.285662	0.075536	0	0
chr22:35085480-35085521	-0.241091	0.077287	-0.269932	0.077287	-0.028841	0
chr4:9913044-9913085	-0.208111	0.087067	-0.38553	0.072665	-0.177419	-0.014402
chr2:42608262-42608303	-0.186259	0.096533	-0.195325	0.096533	-0.009066	0
chr3:15733251-15733292	-0.0768653	0.065421	-0.0763825	0.065421	0.0004828	0
chr4:144131117-144131158	-0.276229	0.096485	-0.276229	0.096485	0	0
chr6:46153760-46153801	-0.321989	0.057923	-0.342696	0.051657	-0.020707	-0.006266
chr6:82998844-82998885	-0.286414	0.081163	-0.286414	0.081163	0	0
chr6:123575380-123575421	-0.236584	0.099215	-0.23296	0.099215	0.003624	0
chr12:97537765-97537806	-0.320653	0.078521	-0.331063	0.26803	-0.01041	0.189509
chr21:39755295-39755336	0.157453	2.6855	0.2334	2.6855	0.075947	0
chr3:118168623-118168664	-0.23557	0.14616	-0.261548	0.057106	-0.025978	-0.089054
chr3:144330959-144331000	-0.190194	0.056119	-0.216136	0.056119	-0.025942	0
chr4:33497392-33497433	-0.343328	0.06473	-0.354858	0.054883	-0.01153	-0.009847
chr4:152312304-152312345	-0.116171	0.10373	-0.0633802	0.11031	0.0527908	0.00658
chr5:2991028-2991069	-0.204744	0.12715	-0.256822	0.12715	-0.052078	0
chr5:113711765-113711806	-0.191244	0.13478	-0.239617	0.13478	-0.048373	0
chr7:247855-247896	0.370589	0.59866	0.370589	0.59866	0	0
chr7:8819966-8820007	-0.00932591	0.10478	-0.0635205	0.10478	-0.0541946	0
chr7:8844812-8844853	-0.124324	0.05227	0.0223479	0.10502	0.146672	0.05275
chr7:77740757-77740798	-0.192655	0.074792	-0.122402	0.14159	0.070253	0.066798
chr7:77740757-77740798	-0.192655	0.074792	-0.240628	0.080528	-0.047973	0.005736
chr7:97999721-97999762	-0.286132	0.16383	-0.269596	0.16383	0.016536	0
chr9:2417118-2417159	0.168158	0.21339	-0.0923573	0.070946	-0.260515	-0.142444
chr9:81534131-81534172	-0.0720775	0.052296	-0.154902	0.071798	-0.0828245	0.019502
chr10:79183194-79183235	-0.285512	0.11835	-0.193314	0.11835	0.092198	0
chr10:120624272-120624313	-0.151177	0.064346	-0.151177	0.064346	0	0
chr11:100248107-100248148	-0.11076	0.090212	-0.10216	0.057168	0.0086	-0.033044
chr13:23051370-23051411	-0.212447	0.063456	-0.160391	0.063456	0.052056	0
chr13:99959477-99959518	-0.00124648	0.24198	0.0183188	0.24198	0.0195653	0
chr15:53214638-53214679	-0.296347	0.89972	-0.296347	0.89972	0	0
chr15:53226460-53226501	-0.412135	0.056408	-0.412135	0.056408	0	0
chr16:25238723-25238764	-0.175594	0.23622	-0.175594	0.23622	0	0
chr18:76821071-76821112	-0.303877	0.22242	-0.239166	0.22242	0.064711	0
chr13:113424350-113424391	-0.147988	0.2133	-0.147988	0.2133	0	0
chr15:66816431-66816472	-0.142174	0.16383	-0.161022	0.16383	-0.018848	0
chr18:5079309-5079350	0.25268	0.25421	0.204446	0.22162	-0.048234	-0.03259
chr19:4799055-4799096	0.206188	0.36897	0.147423	0.27442	-0.058765	-0.09455
chr19:4803972-4804013	-0.216185	0.043597	-0.187668	0.056408	0.028517	0.012811
chr3:1815811-1815852	-0.193404	0.062756	-0.193404	0.062756	0	0
chr6:118773615-118773656	0.10887	0.13112	0.148235	0.13112	0.039365	0
chr16:79321178-79321219	-0.215013	0.06473	-0.215013	0.06473	0	0
chr17:37078070-37078111	0.119511	0.17067	-0.0941164	0.13478	-0.213627	-0.03589
chr1:105557651-105557692	-0.201989	0.077429	-0.201989	0.077429	0	0
chr2:48993393-48993434	-0.12664	0.096779	-0.267094	0.038443	-0.140454	-0.058336
chr3:59955469-59955510	-0.0737041	0.1579	-0.0776801	0.1579	-0.003976	0
chr3:97166785-97166826	0.223843	0.39984	0.223843	0.39984	0	0
chr4:57877779-57877820	-0.27286	0.075674	-0.27286	0.075674	0	0
chr4:132191449-132191490	-0.411334	0.0404	-0.411334	0.0404	0	0
chr5:34964385-34964426	-0.0822356	0.096166	-0.0690612	0.096166	0.0131744	0
chr7:50134219-50134260	-0.0101817	0.26757	-0.0303798	0.26757	-0.0201981	0
chr7:139738202-139738243	-0.203544	0.27482	-0.295782	0.27482	-0.092238	0
chr1:9284127-9284168	-0.219064	0.062254	-0.219064	0.062254	0	0
chr1:9293105-9293146	-0.159811	0.056687	-0.156265	0.069366	0.003546	0.012679
chr1:16988187-16988228	-0.113972	0.1579	-0.150266	0.1579	-0.036294	0
chr1:16999440-16999481	0.0530257	2.3828	-0.0882969	2.3828	-0.141323	0
chr1:17056431-17056472	-0.0172682	0.11115	-0.0172682	0.11115	0	0
chr1:17086944-17086985	-0.116504	0.07478	-0.151117	0.04624	-0.034613	-0.02854
chr1:85574934-85574975	0.133973	0.11068	0.18374	0.11068	0.049767	0
chr1:85837005-85837046	-0.18461	0.072133	-0.18461	0.072133	0	0
chr1:85838980-85839021	-0.553089	0.12606	-0.299933	0.12606	0.253156	0
chr2:136299558-136299599	-0.224633	0.22242	-0.224633	0.22242	0	0
chr2:136300376-136300417	-0.0168689	0.10373	-0.0696049	0.10373	-0.052736	0
chr2:136300636-136300677	-0.152437	0.057082	-0.0918332	0.063493	0.0606038	0.006411
chr2:176769224-176769265	-0.218861	0.077287	-0.244463	0.077287	-0.025602	0
chr2:189365043-189365084	-0.423323	0.053816	-0.423323	0.053816	0	0
chr6:7025617-7025658	-0.322525	0.056789	-0.330757	0.056789	-0.008232	0
chr7:126756518-126756559	-0.239241	0.11846	-0.327718	0.11549	-0.088477	-0.00297
chr13:44348977-44349018	-0.0990471	0.10465	-0.122647	0.10465	-0.0235999	0
chr20:16484011-16484052	-0.258954	0.049025	-0.212727	0.049025	0.046227	0
chr12:27977619-27977660	-0.275185	0.090212	-0.228714	0.07046	0.046471	-0.019752
chr3:5613210-5613251	-0.107104	0.087067	-0.0963114	0.087067	0.0107926	0
chr3:124411590-124411631	0.120963	0.13795	0.235736	0.13795	0.114773	0
chr3:173831325-173831366	-0.380727	0.077527	-0.390076	0.077527	-0.009349	0
chr13:42256982-42257023	-0.112349	0.08325	-0.220503	0.08325	-0.108154	0
chr15:83243634-83243675	-0.11299	0.06928	-0.113707	0.050791	-0.000717	-0.018489
chr17:57629493-57629534	0.0585067	0.1501	0.0585067	0.1501	0	0
chr19:6165962-6166003	-0.136601	0.12048	-0.056943	0.12048	0.079658	0
chr1:47949244-47949285	-0.269286	0.16383	-0.138551	0.16383	0.130735	0
chr1:91592580-91592621	-0.307333	0.10095	-0.334138	0.091937	-0.026805	-0.009013
chr6:146851263-146851304	-0.234432	0.067834	-0.204658	0.044941	0.029774	-0.022893
chr7:17555394-17555435	-0.127779	0.082627	-0.0835102	0.082627	0.0442688	0
chr7:106536031-106536072	0.345313	0.88249	0.255968	0.88249	-0.089345	0
chr10:125034978-125035019	-0.124433	0.06928	-0.0936022	0.094961	0.0308308	0.025681
chr11:7683364-7683405	-0.0412967	0.2916	-0.0491997	0.2916	-0.007903	0
chr15:88676163-88676204	-0.210588	0.083882	-0.184928	0.083882	0.02566	0
chr17:14662723-14662764	0.0204317	0.12614	0.0437113	0.12614	0.0232796	0
chr17:76362442-76362483	-0.110677	0.098553	-0.268779	0.098553	-0.158102	0
chr17:76369326-76369367	-0.179696	0.057803	-0.164146	0.057803	0.01555	0
chr17:76371987-76372028	0.260056	0.38786	0.194408	0.38786	-0.065648	0
chr17:76372160-76372201	-0.044559	0.099335	-0.147338	0.099335	-0.102779	0
chr17:76372602-76372643	-0.284091	0.080528	-0.345481	0.080528	-0.06139	0
chr17:76373251-76373292	0.0480516	0.24198	0.0242489	0.24198	-0.0238027	0
chr20:58723028-58723069	-0.236117	0.1579	-0.236117	0.1579	0	0
chr5:137103659-137103700	-0.0897818	0.1006	-0.146452	0.1006	-0.0566702	0
chr7:46154013-46154054	0.149605	0.22162	0.132998	0.22162	-0.016607	0
chr7:46167027-46167068	0.207173	0.25421	0.209248	0.25421	0.002075	0
chr11:83684124-83684165	-0.312177	0.10352	-0.217955	0.10352	0.094222	0
chr11:83782205-83782246	-0.217496	0.069946	-0.273336	0.069946	-0.05584	0
chr12:39577759-39577800	-0.0729477	0.078607	-0.119145	0.078607	-0.0461973	0
chr18:64057455-64057496	0.0417173	0.24096	-0.0287872	0.24096	-0.0705045	0
chr18:64083804-64083845	-0.0223458	0.10478	-0.0223458	0.10478	0	0
chr1:4171371-4171412	0.0947782	0.20246	0.0655208	0.20246	-0.0292574	0
chr1:46856007-46856048	-0.0445062	0.1325	-0.0445062	0.1325	0	0
chr1:46857975-46858016	-0.191763	0.1584	-0.14121	0.1584	0.050553	0
chr2:8070550-8070591	-0.190891	0.096533	-0.189291	0.096533	0.0016	0
chr11:102618511-102618552	-0.212082	0.056502	-0.169245	0.083882	0.042837	0.02738
chr6:16517706-16517747	0.288458	0.24745	0.140712	0.19902	-0.147746	-0.04843
chr10:110456457-110456498	-0.0999609	0.15355	-0.0309621	0.16841	0.0689988	0.01486
chr1:153290055-153290096	-0.236768	0.062756	-0.236768	0.062756	0	0
chr7:53852730-53852771	-0.214637	0.088944	-0.260916	0.088944	-0.046279	0
chr9:16692602-16692643	-0.143568	0.40132	-0.167242	0.25303	-0.023674	-0.14829
chr12:22849717-22849758	-0.15501	0.080349	-0.220976	0.080349	-0.065966	0
chr17:13912951-13912992	-0.0343998	0.17091	-0.051236	0.17091	-0.0168362	0
chr20:4508666-4508707	-0.225119	0.083882	-0.239682	0.083882	-0.014563	0
chr6:89197276-89197317	-0.212624	0.077065	-0.212624	0.077065	0	0
chr17:49040115-49040156	-0.122315	0.2624	-0.0852027	0.2624	0.0371123	0
chr2:173616577-173616618	-0.23904	0.1579	-0.23904	0.1579	0	0
chr3:4281204-4281245	-0.281495	0.095428	-0.331038	0.095428	-0.049543	0
chr4:40251677-40251718	-0.151499	0.096533	-0.148804	0.096533	0.002695	0
chr6:89116424-89116465	0.0627863	0.11846	0.0888562	0.11846	0.0260699	0
chr6:89158389-89158430	-0.231328	0.056059	-0.216025	0.056059	0.015303	0
chr6:89203470-89203511	-0.195083	0.08222	-0.195083	0.08222	0	0
chr10:110454866-110454907	-0.199347	0.087151	-0.199347	0.087151	0	0
chr10:110455173-110455214	-0.155244	0.069302	-0.188468	0.069302	-0.033224	0
chr10:110455332-110455373	-0.123459	0.19025	-0.123459	0.19025	0	0
chr10:110455739-110455780	-0.324108	0.1759	-0.138532	0.1759	0.185576	0
chr10:110457813-110457854	0.34179	0.46398	-0.0652982	0.09922	-0.407088	-0.36476
chr12:40142239-40142280	-0.295686	0.21376	-0.347586	0.21376	-0.0519	0
chr8:87696029-87696070	-0.282904	0.61167	-0.282904	0.61167	0	0
chr11:37172724-37172765	-0.488878	0.040072	-0.455362	0.040072	0.033516	0
chr13:84939850-84939891	-0.148357	0.044631	-0.184369	0.051385	-0.036012	0.006754
chr13:84940196-84940237	-0.163869	0.08325	-0.0696833	0.08325	0.0941857	0
chr13:84946064-84946105	0.0438224	0.21386	0.0438224	0.21386	0	0
chr13:84946084-84946125	-0.0399198	0.085182	-0.0639624	0.085182	-0.0240426	0
chr13:84949371-84949412	-0.0648047	0.057106	-0.0648047	0.057106	0	0
chr13:84950298-84950339	-0.0532424	0.072831	-0.196042	0.075536	-0.1428	0.002705
chr14:65949488-65949529	-0.234196	0.087151	-0.2158	0.15246	0.018396	0.065309
chr16:73710358-73710399	-0.038976	0.10268	-0.124536	0.10268	-0.08556	0
chr11:131002436-131002477	0.23051	0.096779	0.0691876	0.10465	-0.161322	0.007871
chr16:19956326-19956367	0.152935	0.1253	0.256866	0.24096	0.103931	0.11566
chr7:8861626-8861667	-0.117489	0.04908	-0.216378	0.04908	-0.098889	0
chr10:130078153-130078194	-0.278837	0.072831	-0.218814	0.072831	0.060023	0
chr4:81725591-81725632	-0.0867172	0.17091	-0.0534662	0.17091	0.033251	0
chr12:125393191-125393232	0.0215446	0.10137	0.0215446	0.10137	0	0
chr12:125403081-125403122	-0.230837	0.11846	-0.230837	0.11846	0	0
chr17:56255344-56255385	0.160671	0.24745	0.0946543	0.24745	-0.0660167	0
chr14:62828998-62829039	-0.0859525	0.25303	-0.0859525	0.25303	0	0
chr15:31342479-31342520	-0.258364	0.06707	-0.321514	0.06707	-0.06315	0
chr13:34320419-34320460	-0.449242	0.046712	-0.492598	0.046712	-0.043356	0
chr15:97692520-97692561	-0.145721	0.11953	-0.155503	0.11953	-0.009782	0
chr15:97698663-97698704	-0.0568788	0.09922	-0.221916	0.09922	-0.165037	0
chr15:97711877-97711918	-0.0189846	0.13586	0.380005	0.46398	0.39899	0.32812
chr22:32268819-32268860	-0.0739051	0.12942	-0.0739051	0.12942	0	0
chr1:103489614-103489655	-0.29412	0.053816	-0.265041	0.053816	0.029079	0
chr1:183838116-183838157	0.1278	0.12942	0.211884	0.12942	0.084084	0
chr1:205541228-205541269	-0.102341	0.069946	-0.135341	0.086876	-0.033	0.01693
chr1:228334762-228334803	-0.255349	0.12481	-0.213655	0.12481	0.041694	0
chr2:144345222-144345263	0.0951441	0.13478	0.0951441	0.13478	0	0
chr3:169812150-169812191	-0.171301	0.11549	-0.199143	0.11549	-0.027842	0
chr4:77135243-77135284	-0.178125	0.058042	-0.178125	0.058042	0	0
chr4:156771651-156771692	-0.189117	0.051218	-0.22079	0.15246	-0.031673	0.101242
chr5:132064146-132064187	-0.291691	0.075536	-0.291691	0.075536	0	0
chr5:169058945-169058986	-0.169259	0.065441	-0.116171	0.090571	0.053088	0.02513
chr10:85953803-85953844	0.080809	0.12908	-0.0695871	0.12908	-0.150396	0
chr12:20717311-20717352	-0.190889	0.26803	-0.22028	0.26803	-0.029391	0
chr12:20718302-20718343	-0.0710649	0.13145	0.187544	0.30584	0.258609	0.17439
chr12:94760824-94760865	-0.0358088	0.069631	-0.0358088	0.069631	0	0
chr17:50055534-50055575	-0.290437	0.10465	-0.290437	0.10465	0	0
chr18:42639406-42639447	-0.188583	0.074003	-0.188583	0.074003	0	0
chr19:51849061-51849102	-0.139638	0.12942	-0.217721	0.10373	-0.078083	-0.02569
chr20:8424851-8424892	-0.193017	0.083491	-0.110849	0.080528	0.082168	-0.002963
chrX:78728693-78728734	-0.28809	0.076604	-0.286399	0.079664	0.001691	0.00306
chr11:25563614-25563655	-0.116717	0.065931	-0.127405	0.065931	-0.010688	0
chr11:25613364-25613405	-0.127207	0.19354	-0.241905	0.075536	-0.114698	-0.118004
chr11:25638116-25638157	-0.0430931	0.10316	-0.108866	0.085182	-0.0657729	-0.017978
chr11:25641236-25641277	-0.373158	0.054652	-0.5766	0.054652	-0.203442	0
chr12:117089489-117089530	-0.138384	0.06271	-0.116745	0.069156	0.021639	0.006446
chr17:44668756-44668797	-0.129858	0.081163	-0.0929833	0.081163	0.0368747	0
chr1:74548592-74548633	-0.282353	0.12908	-0.330083	0.075209	-0.04773	-0.053871
chr2:12011219-12011260	-0.119805	0.077287	-0.108074	0.17792	0.011731	0.100633
chr1:76250479-76250520	-0.312755	0.075536	-0.312755	0.075536	0	0
chr6:9552281-9552322	-0.0932605	0.10326	-0.1291	0.10326	-0.0358395	0
chr6:9552984-9553025	-0.221895	0.10269	-0.221895	0.10269	0	0
chr6:9556143-9556184	-0.16531	0.077065	-0.168142	0.072336	-0.002832	-0.004729
chr6:9557944-9557985	-0.233273	0.071968	-0.206006	0.071968	0.027267	0
chr1:204219311-204219352	-0.204826	0.086639	-0.160153	0.086639	0.044673	0
chr2:30358651-30358692	-0.179419	0.051602	-0.179419	0.051602	0	0
chr2:115692988-115693029	-0.395439	0.080528	-0.398273	0.080528	-0.002834	0
chr3:71521800-71521841	-0.140562	0.069998	-0.198587	0.069998	-0.058025	0
chr3:175351915-175351956	-0.143123	0.19025	-0.1121	0.19025	0.031023	0
chr3:175353420-175353461	-0.306737	0.075674	-0.327271	0.075674	-0.020534	0
chr3:175359826-175359867	-0.231891	0.076179	-0.215135	0.076179	0.016756	0
chr3:175370100-175370141	-0.159613	0.043926	-0.174714	0.056149	-0.015101	0.012223
chr3:176500363-176500404	-0.0603341	0.10268	-0.0603341	0.10268	0	0
chr5:79842185-79842226	-0.199234	0.10501	-0.20959	0.10501	-0.010356	0
chr5:79843052-79843093	0.0684641	0.12614	-0.0327999	0.12614	-0.101264	0
chr5:118736084-118736125	-0.222057	0.059727	-0.25358	0.058764	-0.031523	-0.000963
chr6:42045284-42045325	-0.35713	0.06473	-0.336791	0.06473	0.020339	0
chr10:12418927-12418968	0.0182483	0.24198	-0.0237125	0.24198	-0.0419608	0
chr10:60038553-60038594	-0.165757	0.054883	-0.0306419	0.054883	0.135115	0
chr10:60047960-60048001	-0.0826358	0.15246	-0.13361	0.15246	-0.0509742	0
chr10:60050502-60050543	-0.200699	0.072133	-0.200699	0.072133	0	0
chr10:122441773-122441814	0.0825648	0.11953	0.0354844	0.11953	-0.0470804	0
chr13:44338249-44338290	-0.104898	0.07044	-0.104898	0.07044	0	0
chr6:9569820-9569861	-0.0420326	0.11953	-0.0420326	0.11953	0	0
chr6:9569970-9570011	-0.341761	0.057892	-0.310677	0.072133	0.031084	0.014241
chr6:9570906-9570947	0.0588967	0.12942	0.196594	0.12942	0.137697	0
chr6:9571035-9571076	-0.0765864	0.26757	-0.108552	0.26757	-0.0319656	0
chr6:9572180-9572221	-0.0788302	0.10268	-0.0452244	0.10268	0.0336058	0
chr6:9573027-9573068	-0.166172	0.054278	-0.102584	0.054278	0.063588	0
chr6:9559134-9559175	-0.0161923	0.83367	-0.162766	0.081163	-0.146574	-0.752507
chr6:9560267-9560308	-0.0412393	0.13478	0.0253357	0.13478	0.066575	0
chr6:9561564-9561605	-0.180592	0.059356	-0.211937	0.059356	-0.031345	0
chr11:36039729-36039770	0.0130056	0.21591	-0.0115285	0.21591	-0.0245341	0
chr9:82762292-82762333	-0.109416	0.11505	-0.101185	0.11505	0.008231	0
chr13:28100471-28100512	-0.167221	0.061729	-0.11523	0.061729	0.051991	0
chr14:87841680-87841721	-0.0968151	0.051657	-0.151465	0.051657	-0.0546499	0
chr1:106994157-106994198	-0.493964	0.21591	-0.34811	0.077065	0.145854	-0.138845
chr1:106994157-106994198	-0.493964	0.21591	-0.595156	0.077065	-0.101192	-0.138845
chr3:94314880-94314921	-0.128451	0.099335	-0.170196	0.099335	-0.041745	0
chr7:12163182-12163223	-0.363771	0.075536	-0.292739	0.075536	0.071032	0
chr4:11730389-11730430	-0.0639736	0.099335	-0.0639736	0.099335	0	0
chr5:16709826-16709867	-0.147577	0.081233	-0.197834	0.065421	-0.050257	-0.015812
chr13:43948980-43949021	-0.226026	0.15178	-0.226026	0.15178	0	0
chr13:43961483-43961524	0.0551273	0.19168	0.0640041	0.19168	0.0088768	0
chr10:30354849-30354890	0.0296215	0.096779	-0.0480158	0.07478	-0.0776373	-0.021999
chr14:43744522-43744563	-0.124968	0.080349	-0.128987	0.080349	-0.004019	0
chr14:82595456-82595497	-0.26251	0.44931	-0.26251	0.44931	0	0
chr15:32084772-32084813	-0.31535	0.090571	-0.420705	0.090571	-0.105355	0
chr15:80015577-80015618	-0.252325	0.049575	-0.252325	0.049575	0	0
chr15:100015355-100015396	-0.0292991	0.09922	-0.0654245	0.09922	-0.0361254	0
chr15:100019956-100019997	-0.174592	0.12242	-0.18144	0.12242	-0.006848	0
chr15:100025025-100025066	-0.154839	0.1128	-0.0823774	0.1128	0.0724616	0
chr15:100032729-100032770	-0.17263	0.10597	-0.252215	0.10597	-0.079585	0
chr18:25364805-25364846	0.17732	0.73713	0.17732	0.73713	0	0
chr18:66992963-66993004	0.0310657	0.12614	0.0310657	0.12614	0	0
chr20:44397318-44397359	-0.0861554	0.05973	-0.19663	0.05973	-0.110475	0
chr7:149207683-149207724	-0.176372	0.090753	-0.21885	0.090753	-0.042478	0
chr7:149207955-149207996	-0.173132	0.16052	-0.114185	0.16052	0.058947	0
chr16:78765950-78765991	-0.0621008	0.095428	-0.110489	0.095428	-0.0483882	0
chr3:63400139-63400180	-0.0708413	0.082102	-0.0708413	0.082102	0	0
chr16:50055261-50055302	-0.247811	0.057082	-0.231597	0.057082	0.016214	0
chr19:8914175-8914216	-0.237017	0.10137	-0.237017	0.10137	0	0
chr22:18979798-18979839	-0.0866866	0.26488	-0.126261	0.26488	-0.0395744	0
chr9:80911708-80911749	-0.218815	0.049146	-0.189589	0.061757	0.029226	0.012611
chr15:97853665-97853706	-0.258771	0.066742	-0.258771	0.066742	0	0
chr7:81774558-81774599	-0.0346802	0.14423	-0.0346802	0.14423	0	0
chr17:66416757-66416798	-0.284591	0.086504	-0.252586	0.086504	0.032005	0
chr17:66434010-66434051	-0.242294	0.056059	-0.242294	0.056059	0	0
chr20:61738923-61738964	-0.138456	0.075209	-0.168762	0.075209	-0.030306	0
chr21:15942002-15942043	-0.130761	0.12942	-0.157999	0.10373	-0.027238	-0.02569
chr7:82684639-82684680	-0.258883	0.057168	-0.155617	0.057168	0.103266	0
chr6:79799369-79799410	0.0972734	0.18789	0.136226	0.18789	0.0389526	0
chr12:131728543-131728584	-0.127769	0.21591	-0.134331	0.21591	-0.006562	0
chr15:68845585-68845626	-0.169366	0.096485	-0.127432	0.096485	0.041934	0
chr15:68848578-68848619	0.264644	0.12942	0.586277	0.30584	0.321633	0.17642
chr17:27963598-27963639	0.0537084	0.11505	0.0537084	0.11505	0	0
chr1:113108935-113108976	-0.181108	0.077527	-0.181108	0.077527	0	0
chr10:93404429-93404470	-0.187297	0.12242	-0.10686	0.12242	0.080437	0
chr10:93405056-93405097	0.456139	0.25421	0.531889	0.25421	0.07575	0
chr20:60496815-60496856	0.0303441	0.11115	0.0300057	0.11115	-0.0003384	0
chr1:44832846-44832887	0.477541	0.65628	0.418805	0.65628	-0.058736	0
chr7:5117220-5117261	-0.197485	0.11115	-0.197485	0.11115	0	0
chr9:103748368-103748409	-0.198095	0.054278	-0.219141	0.085019	-0.021046	0.030741
chr10:8996415-8996456	0.0659323	0.18316	0.0659323	0.18316	0	0
chr13:99526353-99526394	-0.165357	0.07429	-0.15313	0.07429	0.012227	0
chr13:99549932-99549973	0.227548	0.27442	0.227548	0.27442	0	0
chr13:104173566-104173607	-0.335769	0.046785	-0.335769	0.046785	0	0
chr21:44296232-44296273	0.296082	0.12481	0.296082	0.12481	0	0
chr4:49554250-49554291	-0.325265	0.061927	-0.300456	0.061927	0.024809	0
chr5:10966748-10966789	-0.315849	0.07478	-0.208864	0.07478	0.106985	0
chr8:10648705-10648746	-0.120923	0.078521	-0.0638237	0.078521	0.0570993	0
chr9:101288357-101288398	-0.302754	0.16559	-0.171226	0.16559	0.131528	0
chr14:91674446-91674487	-0.25833	0.077527	-0.0564408	0.077527	0.201889	0
chr15:101558162-101558203	-0.268258	0.07589	-0.275491	0.07589	-0.007233	0
chr9:130388689-130388730	-0.255247	0.21988	-0.281747	0.21988	-0.0265	0
chr4:6522687-6522728	-0.198339	0.096533	-0.326692	0.096243	-0.128353	-0.00029
chr5:160154227-160154268	-0.0739942	0.075674	0.115013	0.083882	0.189007	0.008208
chr21:34064486-34064527	-0.032336	0.12606	-0.0725546	0.12606	-0.0402186	0
chr4:72915781-72915822	0.0954125	0.15595	0.0429619	0.15595	-0.0524506	0
chr4:72968780-72968821	-0.489678	0.059608	-0.431103	0.059608	0.058575	0
chr6:145568179-145568220	-0.15033	0.11846	-0.138241	0.11846	0.012089	0
chr12:66143192-66143233	-0.0859586	0.10316	-0.0859586	0.10316	0	0
chr13:93474552-93474593	-0.0857516	0.086504	-0.168677	0.087992	-0.0829254	0.001488
chr6:146700476-146700517	-0.140025	0.11315	-0.140025	0.11315	0	0
chr6:146700693-146700734	0.109072	0.063456	0.109072	0.063456	0	0
chr6:146700728-146700769	-0.303871	0.054278	-0.303871	0.054278	0	0
chr6:146700891-146700932	-0.147756	0.058211	-0.139169	0.058211	0.008587	0
chr3:14762597-14762638	0.129549	0.20068	-0.10908	0.078607	-0.238629	-0.122073
chr4:64850350-64850391	-0.110357	0.072831	-0.122361	0.10478	-0.012004	0.031949
chr4:94907468-94907509	-0.214392	0.078607	-0.12143	0.078607	0.092962	0
chr5:14915482-14915523	-0.167854	0.89972	-0.203529	0.89972	-0.035675	0
chr6:6873289-6873330	-0.172388	0.059003	-0.19873	0.059003	-0.026342	0
chr8:136777151-136777192	-0.181926	0.21591	-0.140266	0.21591	0.04166	0
chr9:2933151-2933192	-0.105814	0.91853	-0.105814	0.91853	0	0
chr10:9071543-9071584	-0.111288	0.099335	-0.0609496	0.099335	0.0503384	0
chr10:132489094-132489135	0.014429	0.24198	-0.130135	0.17792	-0.144564	-0.06406
chr10:132510927-132510968	-0.021819	0.17067	0.0876625	0.17067	0.109481	0
chr12:67662368-67662409	-0.0800609	0.10269	-0.15674	0.090753	-0.0766791	-0.011937
chr12:122935007-122935048	-0.338271	0.085877	-0.321218	0.085877	0.017053	0
chr1:4692880-4692921	0.0100693	0.2916	-0.0253624	0.2916	-0.0354317	0
chr1:163343758-163343799	-0.286289	0.085158	-0.240257	0.085158	0.046032	0
chr1:163363619-163363660	-0.151267	0.13478	-0.151267	0.13478	0	0
chr1:163367183-163367224	-0.169831	0.12606	-0.169831	0.12606	0	0
chr1:233635540-233635581	-0.0479527	0.19354	-0.0479527	0.19354	0	0
chr12:113079127-113079168	-0.115151	0.096412	-0.35578	0.096412	-0.240629	0
chr17:32110682-32110723	-0.207862	0.067951	-0.207862	0.067951	0	0
chr6:121677277-121677318	-0.295688	0.14616	-0.242519	0.059727	0.053169	-0.086433
chr7:46200583-46200624	-0.030358	0.27442	-0.0216473	0.27442	0.0087107	0
chr21:24730158-24730199	-0.244029	0.096533	-0.297373	0.096533	-0.053344	0
chr1:214114695-214114736	-0.377269	0.051864	-0.368492	0.044996	0.008777	-0.006868
chr2:32758799-32758840	-0.122388	0.048245	-0.144798	0.06707	-0.02241	0.018825
chr2:32810336-32810377	-0.232329	0.070946	-0.298844	0.096485	-0.066515	0.025539
chr2:32820298-32820339	-0.448077	0.16559	-0.402729	0.16559	0.045348	0
chr2:90204667-90204708	0.218889	0.1759	0.264669	0.1759	0.04578	0
chr6:9563032-9563073	-0.155028	0.055701	-0.155028	0.055701	0	0
chr6:9564146-9564187	-0.124471	0.087151	-0.128075	0.11505	-0.003604	0.027899
chr6:9565230-9565271	-0.32654	0.073062	-0.302955	0.085182	0.023585	0.01212
chr6:9565995-9566036	-0.105917	0.21376	-0.0235521	0.21376	0.0823649	0
chr6:9566861-9566902	-0.0482162	0.11846	-0.060645	0.11846	-0.0124288	0
chr6:9567088-9567129	-0.067056	0.26488	-0.0998921	0.26488	-0.0328361	0
chr6:9567379-9567420	0.233251	2.6855	0.147361	2.6855	-0.08589	0
chr6:9567819-9567860	-0.276447	0.072665	-0.220705	0.072665	0.055742	0
chr10:79304978-79305019	-0.123949	0.22254	-0.101979	0.22254	0.02197	0
chr4:40371113-40371154	-0.126962	0.067951	-0.126962	0.067951	0	0
chr5:139707046-139707087	-0.559742	0.11449	-0.312123	0.11449	0.247619	0
chr20:43358732-43358773	0.0230989	0.074003	0.0697476	0.074003	0.0466487	0
chr20:2145430-2145471	-0.256651	0.058309	-0.256651	0.058309	0	0
chr9:79019499-79019540	-0.0408878	0.14117	-0.023219	0.14117	0.0176688	0
chr12:123732469-123732510	-0.343075	0.19025	-0.207914	0.27482	0.135161	0.08457
chr14:21706608-21706649	-0.127377	0.1501	-0.112318	0.1501	0.015059	0
chr15:41827375-41827416	-0.0647074	0.11505	0.226864	0.88249	0.291571	0.76744
chr18:62361509-62361550	-0.0536016	0.11549	-0.0808586	0.11549	-0.027257	0
chr19:11417085-11417126	-0.233167	0.10502	-0.220017	0.11449	0.01315	0.00947
chr19:28506569-28506610	0.0114046	0.17067	-0.0151383	0.17067	-0.0265429	0
chr20:39587296-39587337	0.0212993	0.14616	-0.154546	0.13478	-0.175845	-0.01138
chr20:61664391-61664432	-0.216067	0.21376	-0.141227	0.21376	0.07484	0
chr22:33923827-33923868	-0.157789	0.095428	-0.157789	0.095428	0	0
chrX:34524545-34524586	-0.260132	0.20068	-0.247117	0.20068	0.013015	0
chrX:34527475-34527516	-0.147387	0.075536	-0.200055	0.062756	-0.052668	-0.01278
chr8:52084499-52084540	-0.0934307	0.054278	-0.164149	0.054278	-0.0707183	0
chr20:60953640-60953681	-0.126176	0.17792	-0.102572	0.10352	0.023604	-0.0744
chr3:135324852-135324893	-0.168294	0.12908	-0.235446	0.13145	-0.067152	0.00237
chr4:5116376-5116417	-0.142114	0.19354	-0.262479	0.075536	-0.120365	-0.118004
chr16:51049705-51049746	0.202461	0.1579	0.0663075	0.1579	-0.136153	0
chr16:51057188-51057229	-0.0166387	0.11232	-0.0166387	0.11232	0	0
chr17:1023541-1023582	-0.293188	0.094941	-0.310356	0.049146	-0.017168	-0.045795
chr17:40734304-40734345	-0.00701539	0.10124	-0.00701539	0.10124	0	0
chr8:86124345-86124386	-0.131176	0.050842	-0.162175	0.050842	-0.030999	0
chr8:126150324-126150365	0.0605972	0.077527	-0.0231327	0.26803	-0.0837299	0.190503
chrX:22709375-22709416	-0.246793	0.077429	-0.319933	0.077429	-0.07314	0
chr5:59624054-59624095	-0.178816	0.059697	-0.178816	0.059697	0	0
chr1:198076099-198076140	-0.127292	0.045082	-0.127292	0.045082	0	0
chr2:40166738-40166779	-0.338538	0.079742	-0.177904	0.079742	0.160634	0
chr17:66345319-66345360	-0.213917	0.059608	-0.158792	0.072914	0.055125	0.013306
chr19:375759-375800	-0.0544305	0.23622	-0.0544305	0.23622	0	0
chr22:50738574-50738615	0.028614	0.20406	-0.0391193	0.21887	-0.0677333	0.01481
chrX:75294601-75294642	-0.190021	0.065421	-0.198273	0.06271	-0.008252	-0.002711
chrX:75385877-75385918	-0.243337	0.081163	-0.250519	0.081163	-0.007182	0
chrX:75448293-75448334	0.173564	0.35878	0.0931434	0.35878	-0.0804206	0
chrX:82053483-82053524	-0.163622	0.085019	-0.157457	0.085019	0.006165	0
chr1:23292193-23292234	-0.199802	0.06707	-0.299795	0.056598	-0.099993	-0.010472
chr4:132540277-132540318	-0.303048	0.078518	-0.303048	0.078518	0	0
chr2:178924111-178924152	0.209259	0.25421	0.213612	0.25421	0.004353	0
chr2:197429872-197429913	-0.0940539	0.078387	-0.161481	0.078387	-0.0674271	0
chr3:2846316-2846357	0.0485765	0.076179	0.000598922	0.076179	-0.0479776	0
chr3:13504177-13504218	0.0323848	0.24198	0.0125944	0.24198	-0.0197904	0
chr17:73705010-73705051	-0.244993	0.10465	-0.244993	0.10465	0	0
chrX:970047-970088	-0.0137197	0.083468	-0.0137197	0.083468	0	0
chr1:180536882-180536923	-0.00822896	0.104	-0.118411	0.086504	-0.110182	-0.017496
chr1:162038224-162038265	-0.247271	0.065421	-0.241361	0.050121	0.00591	-0.0153
chr1:167086333-167086374	-0.0149155	0.26757	-0.0621979	0.26757	-0.0472824	0
chr2:33237251-33237292	-0.198812	0.071798	-0.198812	0.071798	0	0
chr6:76184735-76184776	-0.0180808	0.081233	-0.0920295	0.073019	-0.0739487	-0.008214
chr6:138042578-138042619	-0.0569832	0.12908	-0.0853427	0.12908	-0.0283595	0
chr12:54957411-54957452	-0.174558	0.062417	-0.292692	0.057106	-0.118134	-0.005311
chr12:105753611-105753652	0.109804	0.3049	0.100959	0.3049	-0.008845	0
chr13:109868953-109868994	-0.0874799	0.10352	-0.106774	0.075099	-0.0192941	-0.028421
chr16:10435523-10435564	-0.294358	0.057999	-0.294358	0.057999	0	0
chr16:10482225-10482266	0.243989	0.30584	0.202313	0.30584	-0.041676	0
chr17:57023164-57023205	-0.124178	0.12481	-0.191611	0.12481	-0.067433	0
chr21:23679892-23679933	-0.238319	0.073062	-0.205244	0.073062	0.033075	0
chrX:137096479-137096520	0.151741	0.30584	-0.0593423	0.14616	-0.211083	-0.15968
chrX:137101727-137101768	-0.280417	0.070066	-0.336321	0.070066	-0.055904	0
chr3:116299995-116300036	-0.116771	0.12802	-0.116771	0.12802	0	0
chr2:157158297-157158338	-0.150915	0.052424	-0.107104	0.073659	0.043811	0.021235
chr2:193063899-193063940	-0.285775	0.069366	-0.314505	0.063493	-0.02873	-0.005873
chr4:16478714-16478755	0.0406199	0.27442	-0.290335	0.077527	-0.330955	-0.196893
chr7:62759680-62759721	-0.115398	0.40132	-0.115398	0.40132	0	0
chr8:139068245-139068286	-0.237856	0.081163	-0.224449	0.081163	0.013407	0
chr10:25041245-25041286	-0.132687	0.065931	-0.13797	0.070758	-0.005283	0.004827
chr12:43699795-43699836	-0.170431	0.10465	-0.172571	0.10465	-0.00214	0
chr17:40380711-40380752	0.219675	0.30584	0.272784	0.30584	0.053109	0
chr17:63479029-63479070	-0.205726	0.2624	-0.207493	0.2624	-0.001767	0
chr19:40844584-40844625	-0.0987566	0.24488	-0.0108035	0.24488	0.0879531	0
chr19:40850263-40850304	-0.139808	0.10638	-0.18341	0.10638	-0.043602	0
chr19:40863111-40863152	0.136524	0.14616	-0.123728	0.14616	-0.260252	0
chr20:50196243-50196284	-0.156161	0.089992	-0.160761	0.089992	-0.0046	0
chr12:26495503-26495544	-0.0646232	0.17677	0.0248078	0.17677	0.089431	0
chr12:26568977-26569018	0.00338403	0.1501	0.0553677	0.1501	0.0519837	0
chr12:26600378-26600419	-0.128691	0.24198	-0.112706	0.24198	0.015985	0
chr20:9816600-9816641	-0.0366407	0.12606	-0.0106922	0.10326	0.0259485	-0.0228
chr16:60751667-60751708	-0.300784	0.061927	-0.420788	0.044996	-0.120004	-0.016931
chr16:60831356-60831397	-0.0827695	0.065368	-0.0277794	0.065368	0.0549901	0
chr2:37827460-37827501	-0.451241	0.075536	-0.457079	0.075536	-0.005838	0
chr1:24159431-24159472	-0.016275	0.14423	0.0821711	0.14423	0.0984461	0
chr4:27333361-27333402	-0.180289	0.089992	-0.180289	0.089992	0	0
chr4:27889111-27889152	-0.056739	0.095034	-0.0622743	0.095034	-0.0055353	0
chr6:21342167-21342208	0.143864	0.10352	0.131159	0.10352	-0.012705	0
chr7:107069749-107069790	-0.0623445	0.080349	-0.0445798	0.080349	0.0177647	0
chr12:10067266-10067307	-0.125944	0.14511	-0.10195	0.14511	0.023994	0
chr12:103451663-103451704	-0.132168	0.081796	-0.154877	0.12242	-0.022709	0.040624
chr15:78624271-78624312	-0.151513	0.10326	-0.140577	0.10326	0.010936	0
chr15:84934445-84934486	-0.123284	0.099363	0.00521204	0.099363	0.128496	0
chr15:84936720-84936761	-0.219796	0.073062	-0.361694	0.073062	-0.141898	0
chr15:84938789-84938830	0.119424	0.2916	0.134461	0.2916	0.015037	0
chr4:120143612-120143653	-0.0942597	0.098553	-0.310085	0.098553	-0.215825	0
chr5:101628468-101628509	-0.0766123	0.27442	-0.0422666	0.27442	0.0343457	0
chr6:159459893-159459934	-0.122498	0.25421	-0.127075	0.096533	-0.004577	-0.157677
chr6:159493336-159493377	-0.0456221	0.10597	-0.0516736	0.10597	-0.0060515	0
chr7:62241449-62241490	-0.0849876	0.077403	-0.0420986	0.077403	0.042889	0
chr1:200683452-200683493	-0.20293	0.058042	-0.20293	0.058042	0	0
chr2:138968973-138969014	-0.0365181	0.085877	-0.0346397	0.085877	0.0018784	0
chr5:25710821-25710862	-0.215591	0.14117	-0.225385	0.073019	-0.009794	-0.068151
chr6:122335164-122335205	-0.479253	0.21386	-0.453937	0.21386	0.025316	0
chr7:55026170-55026211	-0.195926	0.090753	-0.195926	0.090753	0	0
chr8:100446375-100446416	-0.265488	0.081233	-0.265488	0.081233	0	0
chr9:17030905-17030946	0.0757555	0.17067	-0.000968405	0.17067	-0.0767239	0
chr9:17039413-17039454	0.069877	0.15595	-0.0391114	0.08325	-0.108988	-0.0727
chr9:90818829-90818870	-0.214555	0.048264	-0.181635	0.048264	0.03292	0
chr10:7768034-7768075	-0.0203155	0.18789	0.000363525	0.18789	0.020679	0
chr10:114313431-114313472	0.201458	0.27442	-0.139076	0.075532	-0.340534	-0.198888
chr13:71699098-71699139	-0.168847	0.19354	-0.207641	0.085158	-0.038794	-0.108382
chr9:81342103-81342144	-0.388548	0.057106	-0.411005	0.054585	-0.022457	-0.002521
chr12:101648415-101648456	-0.221731	0.11315	-0.221731	0.11315	0	0
chr18:47094342-47094383	-0.0893563	0.071798	-0.0882853	0.071798	0.001071	0
chr18:47095910-47095951	-0.151629	0.12942	-0.168743	0.12942	-0.017114	0
chr18:47140295-47140336	-0.360551	0.046812	-0.360551	0.046812	0	0
chr1:44470897-44470938	0.180899	0.15355	0.180899	0.15355	0	0
chr3:197607638-197607679	-0.243423	0.4342	-0.137416	0.4342	0.106007	0
chr15:39759533-39759574	-0.17606	0.054883	-0.17606	0.054883	0	0
chr3:12903751-12903792	-0.267842	0.038486	-0.278898	0.07323	-0.011056	0.034744
chr7:72936049-72936090	0.240179	0.086504	0.247823	0.104	0.007644	0.017496
chr2:58002273-58002314	-0.137184	0.096243	-0.137184	0.096243	0	0
chr2:58445577-58445618	-0.222728	0.19354	-0.285147	0.054447	-0.062419	-0.139093
chr2:58413827-58413868	-0.719455	0.10355	-0.638717	0.065441	0.080738	-0.038109
chr2:160499601-160499642	-0.240287	0.069998	-0.202795	0.069998	0.037492	0
chr2:197870968-197871009	-0.327705	0.06707	-0.220785	0.06707	0.10692	0
chr2:197870968-197871009	-0.327705	0.06707	-0.296832	0.06707	0.030873	0
chr3:99918919-99918960	-0.138924	0.058289	-0.138924	0.058289	0	0
chr3:134654442-134654483	-0.070767	0.11031	-0.00719687	0.11031	0.0635701	0
chr1:219597360-219597401	-0.198725	0.061927	-0.237417	0.061927	-0.038692	0
chr9:114410007-114410048	-0.108448	0.09922	-0.201212	0.073062	-0.092764	-0.026158
chr11:1459388-1459429	-0.0243393	0.10465	-0.0196488	0.10465	0.0046905	0
chr19:38689274-38689315	-0.2911	0.10478	-0.180595	0.10478	0.110505	0
chr1:217563055-217563096	-0.170207	0.090212	-0.170207	0.090212	0	0
chr8:1262010-1262051	-0.0527661	0.12242	-0.0681642	0.12242	-0.0153981	0
chr10:94136939-94136980	0.190222	2.3828	0.30585	2.3828	0.115628	0
chrX:142561471-142561512	-0.209353	0.075607	-0.174911	0.075607	0.034442	0
chr1:183749681-183749722	-0.210883	0.19902	-0.217584	0.095428	-0.006701	-0.103592
chr1:199536752-199536793	-0.149074	0.12117	-0.219405	0.12117	-0.070331	0
chr10:86306759-86306800	-0.0715318	0.11846	-0.0378178	0.11846	0.033714	0
chr11:98076785-98076826	-0.290675	0.052761	-0.346754	0.21086	-0.056079	0.158099
chr13:52150547-52150588	-0.307587	0.10352	-0.307587	0.10352	0	0
chr13:52623436-52623477	0.173639	0.24488	0.196606	0.24488	0.022967	0
chr13:52738069-52738110	-0.358549	0.10465	-0.310186	0.10465	0.048363	0
chr14:37364083-37364124	-0.176326	0.22162	-0.148051	0.22162	0.028275	0
chr14:73941283-73941324	-0.554056	0.096243	-0.554056	0.096243	0	0
chr14:74186913-74186954	0.0387945	0.10501	-0.157775	0.10501	-0.19657	0
chr15:80886713-80886754	0.145731	0.11031	0.0592578	0.11031	-0.0864732	0
chr16:79272866-79272907	-0.128829	0.11315	-0.0358615	0.11315	0.0929675	0
chr16:88760547-88760588	-0.309748	0.061757	-0.326328	0.061757	-0.01658	0
chr18:13174448-13174489	-0.154147	0.081796	-0.156378	0.081796	-0.002231	0
chr18:63083024-63083065	-0.1019	0.089992	-0.1019	0.089992	0	0
chr2:22070639-22070680	-0.286313	0.097057	-0.334358	0.22571	-0.048045	0.128653
chr2:24253268-24253309	-0.185649	0.071968	-0.185649	0.071968	0	0
chr2:25795991-25796032	-0.133407	0.090753	-0.0642292	0.17067	0.0691778	0.079917
chr2:25896800-25896841	-0.106924	0.61167	-0.271831	0.61167	-0.164907	0
chr2:62416747-62416788	-0.357823	0.13145	-0.181755	0.13145	0.176068	0
chr2:64567283-64567324	-0.0527817	0.12242	-0.124573	0.12242	-0.0717913	0
chr2:98067624-98067665	-0.570553	0.12606	-0.570553	0.12606	0	0
chr2:206387695-206387736	-0.431472	0.24488	-0.50566	0.17792	-0.074188	-0.06696
chr20:1811750-1811791	-0.0156168	0.12606	-0.0807677	0.12606	-0.0651509	0
chr20:1811750-1811791	-0.0156168	0.12606	-0.0156168	0.12606	0	0
chr22:24853647-24853688	-0.730214	0.17792	-0.593596	0.17792	0.136618	0
chr22:29321707-29321748	0.000946398	0.12942	-0.120161	0.12942	-0.121107	0
chr4:47427365-47427406	-0.118376	0.082627	-0.118376	0.082627	0	0
chr4:100116378-100116419	-0.204182	0.082627	-0.0871532	0.095428	0.117029	0.012801
chr4:119010533-119010574	-0.0230596	0.20272	-0.0811115	0.07589	-0.0580519	-0.12683
chr4:175730673-175730714	-0.436212	0.16996	-0.436212	0.16996	0	0
chr5:163318042-163318083	-0.246529	0.072133	-0.281497	0.072133	-0.034968	0
chr6:2960788-2960829	-0.170741	0.052761	-0.101887	0.083491	0.068854	0.03073
chr6:106388631-106388672	-0.273417	0.096412	-0.273417	0.096412	0	0
chr7:125703542-125703583	-0.16125	0.060797	-0.168047	0.060797	-0.006797	0
chr7:130617196-130617237	-0.111217	0.08325	-0.204557	0.08325	-0.09334	0
chr8:26862978-26863019	0.034204	0.27482	-0.00887966	0.27482	-0.0430837	0
chr8:68765225-68765266	-0.203992	0.057106	-0.221948	0.057106	-0.017956	0
chr8:80371061-80371102	-0.482226	0.089992	-0.482226	0.089992	0	0
chr8:90345568-90345609	-0.114491	0.22254	-0.133092	0.22254	-0.018601	0
chr8:118009268-118009309	-0.169239	0.069946	-0.126056	0.069946	0.043183	0
chr9:106745907-106745948	-0.256353	0.075532	-0.256353	0.075532	0	0
chr9:130995365-130995406	-0.0605161	0.14117	-0.0520335	0.14117	0.0084826	0
chrX:22555468-22555509	-0.11503	0.078387	-0.150449	0.07323	-0.035419	-0.005157
chrX:28577520-28577561	-0.0540725	0.078521	-0.096681	0.078521	-0.0426085	0
chrX:101343886-101343927	0.193533	0.17792	-0.0328672	0.17792	-0.2264	0
chrX:137904396-137904437	0.034995	0.23622	-0.265137	0.2133	-0.300132	-0.02292
chr4:163045993-163046034	0.216222	0.085182	0.216222	0.085182	0	0
chr5:25429700-25429741	-0.130447	0.072133	-0.149485	0.072133	-0.019038	0
chr5:103697730-103697771	-0.148944	0.075607	-0.210518	0.07478	-0.061574	-0.000827
chr5:168948340-168948381	-0.214906	0.044326	-0.254395	0.070758	-0.039489	0.026432
chr6:38361762-38361803	-0.664254	0.17792	-0.664254	0.17792	0	0
chr6:44395473-44395514	-0.184927	0.29074	-0.226895	0.29074	-0.041968	0
chr7:101529158-101529199	-0.074415	0.1579	-0.14562	0.1579	-0.071205	0
chr8:63692258-63692299	-0.220532	0.073019	-0.220532	0.073019	0	0
chr9:32186064-32186105	-0.348961	0.31412	-0.471284	0.31412	-0.122323	0
chr19:35286616-35286657	-0.094912	0.15595	-0.056139	0.15595	0.038773	0
chr10:106792178-106792219	-0.254134	0.050768	-0.266896	0.050768	-0.012762	0
chr11:67565756-67565797	-0.150943	0.1325	-0.112832	0.1325	0.038111	0
chr12:20570837-20570878	-0.165435	0.094961	-0.143939	0.094961	0.021496	0
chr12:67891434-67891475	-0.0888653	0.059608	-0.0888653	0.059608	0	0
chr13:38962484-38962525	-0.307567	0.072665	-0.263081	0.072665	0.044486	0
chr13:89883980-89884021	-0.424894	0.061757	-0.449579	0.061757	-0.024685	0
chr14:72570610-72570651	-0.305124	0.07429	-0.247934	0.088944	0.05719	0.014654
chr14:93889439-93889480	-0.26364	0.16383	-0.216738	0.16383	0.046902	0
chr15:33904568-33904609	-0.231208	0.057106	-0.510766	0.057106	-0.279558	0
chr17:65745507-65745548	-0.300759	0.072336	-0.300759	0.072336	0	0
chr22:27204229-27204270	-0.187428	0.095034	-0.187428	0.095034	0	0
chr3:12373251-12373292	0.264736	0.22191	-0.0951217	0.075674	-0.359858	-0.146236
chr4:148969865-148969906	-0.0345551	0.075674	-0.035283	0.075674	-0.0007279	0
chr4:163018008-163018049	-0.44084	0.069366	-0.516606	0.069366	-0.075766	0
chr8:1634840-1634881	0.162449	0.19354	-0.0563833	0.054652	-0.218832	-0.138888
chr9:12356422-12356463	-0.207191	0.13145	-0.155188	0.1579	0.052003	0.02645
chr1:77391273-77391314	0.154731	0.094941	0.114297	0.094941	-0.040434	0
chr1:107916772-107916813	-0.2309	0.073659	-0.113889	0.075536	0.117011	0.001877
chr1:168215954-168215995	0.252124	0.17677	0.440914	0.21376	0.18879	0.03699
chr1:229118303-229118344	-0.625632	0.21339	-0.42114	0.21339	0.204492	0
chr10:52699569-52699610	-0.164746	0.078521	-0.164746	0.078521	0	0
chr11:33578691-33578732	-0.124386	0.080528	-0.238689	0.080528	-0.114303	0
chr11:121972878-121972919	-0.312762	0.052296	-0.234882	0.052296	0.07788	0
chr13:90366858-90366899	-0.0423983	0.12908	-0.129081	0.12908	-0.0866827	0
chr13:96878927-96878968	-0.0277081	0.11031	-0.00769261	0.13114	0.0200155	0.02083
chr14:33936800-33936841	-0.395377	0.077527	-0.395377	0.077527	0	0
chr14:63856288-63856329	-0.106286	0.24745	-0.106286	0.24745	0	0
chr14:63958373-63958414	-0.196512	0.2436	-0.16062	0.094961	0.035892	-0.148639
chr16:52377480-52377521	-0.22387	0.10465	-0.250577	0.10465	-0.026707	0
chr16:53573954-53573995	-0.132069	1.0123	0.0941443	1.0123	0.226213	0
chr16:59040842-59040883	-0.16736	0.096243	-0.203984	0.048245	-0.036624	-0.047998
chr16:74795672-74795713	-0.233343	0.063456	-0.388851	0.059356	-0.155508	-0.0041
chr16:86249405-86249446	-0.162394	0.095428	-0.288645	0.077403	-0.126251	-0.018025
chr17:67582399-67582440	-0.0976306	0.25223	-0.0556744	0.25223	0.0419562	0
chr18:47496546-47496587	-0.113201	0.10597	-0.113201	0.10597	0	0
chr18:76760854-76760895	0.159139	0.73713	0.202246	0.73713	0.043107	0
chr19:17253598-17253639	0.431928	1.0123	0.395274	1.0123	-0.036654	0
chr2:1742869-1742910	0.171304	2.3828	0.171304	2.3828	0	0
chr5:172689822-172689863	-0.593989	0.11232	-0.593989	0.11232	0	0
chr6:90642603-90642644	-0.0323369	0.061927	-0.0400409	0.069946	-0.007704	0.008019
chr9:134137965-134138006	-0.0258224	2.7258	-0.160615	2.7258	-0.134793	0
chrX:40995344-40995385	-0.134488	0.060864	-0.119491	0.065931	0.014997	0.005067
chrX:97019070-97019111	-0.101863	0.24745	-0.101863	0.24745	0	0
chr1:241451730-241451771	-0.244851	0.076064	-0.244851	0.076064	0	0
chr11:11990547-11990588	-0.152613	0.065441	-0.112665	0.065441	0.039948	0
chr12:75995881-75995922	-0.00833329	0.19902	-0.00833329	0.19902	0	0
chr15:88127479-88127520	-0.26789	0.058211	-0.313445	0.059843	-0.045555	0.001632
chr16:13915389-13915430	-0.33575	0.085877	-0.236264	0.27482	0.099486	0.188943
chr16:15774778-15774819	-0.662093	0.11449	-0.685045	0.11449	-0.022952	0
chr17:1686752-1686793	-0.249241	0.30159	-0.280979	0.22242	-0.031738	-0.07917
chr18:78866334-78866375	-4.41e-05	0.14117	-0.0406559	0.14117	-0.0406118	0
chr2:62858693-62858734	-0.0683883	0.11449	-0.0632998	0.11449	0.0050885	0
chr2:235123476-235123517	0.282433	0.12614	0.271319	0.12614	-0.011114	0
chr20:51856607-51856648	0.0281364	0.10137	0.000567387	0.10137	-0.027569	0
chr20:52794262-52794303	-0.286819	0.078521	-0.286819	0.078521	0	0
chr3:101351334-101351375	-0.0655114	0.19354	-0.213414	0.079742	-0.147903	-0.113798
chr3:106269941-106269982	-0.0775641	0.11502	-0.084336	0.11502	-0.0067719	0
chr4:27928355-27928396	-0.0668528	0.16872	-0.123969	0.16872	-0.0571162	0
chr4:38739153-38739194	0.0472908	0.052695	0.0558423	0.07589	0.0085515	0.023195
chr4:40181354-40181395	-0.166478	0.07589	-0.166478	0.07589	0	0
chr5:90429854-90429895	-0.182214	0.06473	-0.130935	0.06473	0.051279	0
chr7:128501564-128501605	-0.17792	0.10465	-0.17792	0.10465	0	0
chr8:15368170-15368211	-0.116276	0.22582	-0.273013	0.08503	-0.156737	-0.14079
chr8:123008163-123008204	-0.303128	0.090571	-0.282968	0.090571	0.02016	0
chr9:69047761-69047802	-1.25112	0.17792	-1.09896	0.17792	0.15216	0
chr9:72667616-72667657	0.0817689	0.13145	0.0628502	0.13145	-0.0189187	0
chr1:10210308-10210349	-0.169463	0.12606	-0.216969	0.081316	-0.047506	-0.044744
chr1:10312032-10312073	-0.288056	0.10355	-0.288056	0.10355	0	0
chr1:10414353-10414394	-0.224929	0.12481	-0.158734	0.12481	0.066195	0
chr10:5354174-5354215	-0.0851311	0.12242	-0.0759089	0.12242	0.0092222	0
chr10:8185072-8185113	-0.0505032	0.09922	-0.0674468	0.09922	-0.0169436	0
chr15:55133127-55133168	-0.123214	0.22067	-0.123214	0.22067	0	0
chr17:57455307-57455348	-0.221361	0.10597	-0.239593	0.10597	-0.018232	0
chr18:43867689-43867730	-0.65677	0.12606	-0.542117	0.12606	0.114653	0
chr19:55258066-55258107	-0.203231	0.12606	-0.157587	0.12606	0.045644	0
chr2:17811657-17811698	-0.119723	0.11502	-0.0275956	0.11502	0.0921274	0
chr2:62045353-62045394	-0.0440215	0.10597	0.00249062	0.10597	0.0465121	0
chr20:33074997-33075038	-0.350979	0.1128	-0.325302	0.1128	0.025677	0
chr6:660734-660775	0.413803	0.12908	0.338103	0.12908	-0.0757	0
chr6:103042138-103042179	-0.100589	0.13887	-0.105016	0.13887	-0.004427	0
chr6:103157706-103157747	-0.072898	0.065847	-0.072898	0.069156	0	0.003309
chr6:152815976-152816017	-0.242075	0.070758	-0.287585	0.070758	-0.04551	0
chr2:8676729-8676770	-0.192276	0.067951	-0.192276	0.067951	0	0
chr20:24452186-24452227	-0.234181	0.069998	-0.205306	0.096284	0.028875	0.026286
chr3:145660870-145660911	-0.289536	0.057106	-0.289536	0.057106	0	0
chr3:150236542-150236583	-0.304706	0.19354	-0.239222	0.19354	0.065484	0
chr3:181871909-181871950	-0.00790648	0.1059	0.0489352	0.10501	0.0568417	-0.00089
chr3:186461405-186461446	-0.175365	0.086504	-0.247525	0.074468	-0.07216	-0.012036
chr4:2283719-2283760	0.0648474	0.15595	-0.0414695	0.15595	-0.106317	0
chr4:80419065-80419106	-0.391981	0.049025	-0.391981	0.049025	0	0
chr4:80639584-80639625	-0.0898658	0.089992	-0.0858515	0.089992	0.0040143	0
chr4:135644734-135644775	-0.121471	0.075536	-0.15019	0.075536	-0.028719	0
chr5:84429939-84429980	-0.0393336	0.10465	-0.0445579	0.10465	-0.0052243	0
chr5:165562611-165562652	-0.227783	0.049857	-0.237799	0.054514	-0.010016	0.004657
chr5:178572192-178572233	-0.0987195	0.086504	-0.0499432	0.086504	0.0487763	0
chr6:611212-611253	-0.0581831	0.1501	-0.0724446	0.1501	-0.0142615	0
chr6:64997803-64997844	-0.144858	0.081163	-0.114048	0.081163	0.03081	0
chr6:118082605-118082646	-0.195764	0.1325	-0.170983	0.1325	0.024781	0
chr6:168560023-168560064	0.0804796	0.1501	-0.0589195	0.1501	-0.139399	0
chr6:168662039-168662080	-0.418281	0.050842	-0.470375	0.073062	-0.052094	0.02222
chr6:168861182-168861223	-0.127825	0.10355	-0.127825	0.10355	0	0
chr7:33518271-33518312	-0.338683	0.1128	-0.320195	0.1128	0.018488	0
chr7:91726654-91726695	-0.207974	0.099363	-0.341239	0.099363	-0.133265	0
chr8:3236572-3236613	-0.112961	0.078387	-0.107429	0.078387	0.005532	0
chr8:32112264-32112305	-0.181642	0.12715	-0.198815	0.049857	-0.017173	-0.077293
chr9:35222436-35222477	-0.140173	0.058289	-0.140173	0.058289	0	0
chrX:141463141-141463182	-0.275296	0.054352	-0.268678	0.08222	0.006618	0.027868
chr18:772043-772084	-0.261257	0.072336	-0.31837	0.07429	-0.057113	0.001954
chr19:45851515-45851556	-0.279759	0.35878	-0.233428	0.35878	0.046331	0
chr6:32774298-32774339	-0.301811	0.073062	-0.301811	0.073062	0	0
chr6:32825726-32825767	-0.14096	0.11315	-0.14096	0.11315	0	0
chr6:34091549-34091590	-0.219889	0.17677	-0.288897	0.17677	-0.069008	0
chr6:34338100-34338141	-0.121811	0.11232	-0.0247721	0.10137	0.0970389	-0.01095
chr6:34358239-34358280	-0.387742	0.1579	-0.424766	0.1579	-0.037024	0
chr6:34555612-34555653	-0.257397	0.059003	-0.218069	0.059003	0.039328	0
chr6:34476461-34476502	0.00894683	0.068524	-0.106904	0.068524	-0.115851	0
chr6:34512268-34512309	-0.283709	0.21988	-0.26112	0.21086	0.022589	-0.00902
chr6:34549631-34549672	-0.300106	0.064943	-0.246482	0.089642	0.053624	0.024699
chr6:34585366-34585407	-0.154587	0.057082	-0.16044	0.062071	-0.005853	0.004989
chr6:34650378-34650419	-0.44894	0.057106	-0.387164	0.057106	0.061776	0
chr6:32435092-32435133	-0.031261	0.90485	-0.0627497	0.90485	-0.0314887	0
chr6:32444598-32444639	-0.159356	0.14616	-0.180479	0.14616	-0.021123	0
chr6:32457690-32457731	-0.150743	0.073062	-0.09412	0.073062	0.056623	0
chr6:32660545-32660586	-0.317637	0.11505	-0.236971	0.11505	0.080666	0
chr6:32668266-32668307	-0.346682	0.11169	-0.254021	0.11169	0.092661	0
chr6:32692920-32692961	-0.13434	0.061927	-0.203908	0.061927	-0.069568	0
chr6:32665268-32665309	-0.331642	0.051181	-0.455453	0.051181	-0.123811	0
chr6:32711662-32711703	0.209551	0.15595	0.209551	0.15595	0	0
chr6:32723229-32723270	-0.184942	0.081316	-0.205718	0.081316	-0.020776	0
chr3:196509510-196509551	-0.175698	0.10316	-0.17787	0.22254	-0.002172	0.11938
chr6:31383005-31383046	-0.115236	0.21376	-0.115236	0.21376	0	0
chr1:115276138-115276179	-0.0200037	0.12117	-0.0626856	0.12117	-0.0426819	0
chr2:112801289-112801330	-0.153748	0.052296	-0.215972	0.052296	-0.062224	0
chr2:112761271-112761312	0.0101335	0.096243	0.185299	0.096243	0.175166	0
chr2:154789770-154789811	-0.210434	0.072336	-0.127001	0.072336	0.083433	0
chr3:100871278-100871319	-0.00490442	0.054278	0.0599465	0.052695	0.0648509	-0.001583
chr3:129101211-129101252	0.00518732	0.10352	-0.0563189	0.10352	-0.0615062	0
chr5:86675434-86675475	-0.248274	0.061757	-0.284068	0.061757	-0.035794	0
chr6:92719810-92719851	-0.0933934	0.056408	-0.0114636	0.056408	0.0819298	0
chr7:55174903-55174944	-0.0792093	0.087067	-0.125795	0.08503	-0.0465857	-0.002037
chr7:122366242-122366283	-0.177476	0.10465	-0.177476	0.10465	0	0
chr11:110005297-110005338	-0.399535	0.053873	-0.399535	0.053873	0	0
chr11:112160660-112160701	-0.196592	0.19354	-0.242044	0.19354	-0.045452	0
chr16:88842187-88842228	-0.186118	0.089992	-0.195959	0.089642	-0.009841	-0.00035
chr6:14110364-14110405	-0.149694	0.11846	-0.24692	0.062071	-0.097226	-0.056389
chr6:32592834-32592875	-0.174065	0.18789	-0.196666	0.070757	-0.022601	-0.117133
chr12:57122001-57122042	-0.712022	0.081233	-0.712022	0.081233	0	0
chr1:1374674-1374715	-0.118493	0.064943	-0.118493	0.064943	0	0
chr3:41085704-41085745	-0.0509164	0.12117	-0.0509164	0.12117	0	0
chr6:32597969-32598010	0.54231	2.6855	-0.133941	2.6855	-0.676251	0
chr7:96485767-96485808	0.291336	2.3828	0.0872799	2.3828	-0.204056	0
chr11:68624243-68624284	-0.0854676	0.12242	-0.039637	0.12242	0.0458306	0
chr19:17087883-17087924	-0.208301	0.075607	-0.222593	0.070066	-0.014292	-0.005541
chr19:1838966-1839007	0.662239	1.0123	0.296005	0.89972	-0.366234	-0.11258
chr19:4931769-4931810	0.188111	0.089992	0.104493	0.089992	-0.083618	0
chr20:4430960-4431001	0.324324	1.0123	0.324324	1.0123	0	0
chr20:52271769-52271810	-0.0802566	0.11115	-0.017373	0.11115	0.0628836	0
chr20:59140723-59140764	0.078091	0.14616	0.044777	0.14616	-0.033314	0
chr1:2320732-2320773	-0.0821461	0.24198	-0.0862637	0.24198	-0.0041176	0
chr12:54023721-54023762	-0.17854	0.075532	-0.105557	0.075532	0.072983	0
chr17:43703096-43703137	0.0177844	0.24198	-0.0758205	0.14423	-0.0936049	-0.09775
chr1:222612221-222612262	-0.1724	0.099363	-0.238909	0.099363	-0.066509	0
chr12:95143153-95143194	-0.299373	0.06551	-0.321291	0.06551	-0.021918	0
chr2:233915894-233915935	-0.385126	2.6855	-0.385126	2.6855	0	0
chr17:46112524-46112565	0.292692	0.104	0.292692	0.104	0	0
chr1:156491895-156491936	0.0468749	0.39984	-0.103367	0.39984	-0.150242	0
chr1:156491895-156491936	0.0468749	0.39984	-0.0644674	0.39984	-0.111342	0
chr1:3181905-3181946	0.252208	0.10269	0.328207	0.62097	0.075999	0.51828
chr2:229113179-229113220	-0.157061	0.072731	-0.203557	0.053528	-0.046496	-0.019203
chr6:121480211-121480252	-0.115206	0.095034	-0.106828	0.14265	0.008378	0.047616
chr6:96415430-96415471	-0.326891	0.12654	-0.358028	0.12654	-0.031137	0
chr9:116487027-116487068	-0.245367	0.062756	-0.245367	0.062756	0	0
chr13:24212227-24212268	-0.416329	0.27482	-0.345159	0.27482	0.07117	0
chr16:50319598-50319639	-0.00817816	0.057803	0.0028536	0.057803	0.0110318	0
chr16:79282616-79282657	-0.119481	0.12614	-0.119481	0.12614	0	0
chr18:79413959-79414000	-0.167475	0.1579	-0.121749	0.1579	0.045726	0
chr19:1175822-1175863	-0.14486	0.22582	-0.14486	0.22582	0	0
chr1:50340763-50340804	-0.331663	0.075536	-0.301068	0.17792	0.030595	0.102384
chr14:23442178-23442219	-0.068479	0.17091	-0.109739	0.17091	-0.04126	0
chr17:7544573-7544614	0.244307	0.74783	0.023164	0.74783	-0.221143	0
chr18:72059069-72059110	-0.139186	0.057444	-0.170406	0.05973	-0.03122	0.002286
chrX:32263138-32263179	-0.127595	0.067951	-0.175756	0.057892	-0.048161	-0.010059
chr5:52992632-52992673	-0.112707	0.085182	-0.126611	0.078521	-0.013904	-0.006661
chr12:96015403-96015444	-0.227065	0.13145	-0.180445	0.16996	0.04662	0.03851
chr21:31182146-31182187	-0.154976	0.073062	-0.154976	0.073062	0	0
chr2:33036286-33036327	-0.0557106	0.90485	-0.0557106	0.90485	0	0
chr8:13397031-13397072	-0.235464	0.15178	-0.234738	0.06988	0.000726	-0.0819
chr8:13398675-13398716	-0.256549	0.077403	-0.217433	0.077403	0.039116	0
chr8:13399397-13399438	-0.0316099	0.1579	-0.00112442	0.74691	0.0304855	0.58901
chr8:13400249-13400290	-0.146263	0.10782	-0.234153	0.10782	-0.08789	0
chr8:13403284-13403325	-0.255291	0.046812	-0.309096	0.046812	-0.053805	0
chr9:111238603-111238644	-0.105556	0.10502	-0.105556	0.10502	0	0
chr12:91656406-91656447	-0.141475	0.080575	-0.158376	0.080575	-0.016901	0
chr14:29197924-29197965	-0.0717768	0.20068	0.026572	0.20068	0.0983488	0
chr14:41233631-41233672	-0.00260648	0.14616	0.0290745	0.14616	0.031681	0
chr20:36942095-36942136	-0.222447	0.072133	-0.222447	0.072133	0	0
chr5:172584324-172584365	-0.216129	0.12117	-0.280455	0.096485	-0.064326	-0.024685
chr6:12841504-12841545	-0.35599	0.09922	-0.35599	0.09922	0	0
chr7:68487886-68487927	0.0443469	0.20068	0.0185234	0.20068	-0.0258235	0
chr7:68539004-68539045	-0.25414	0.40673	-0.279525	0.40673	-0.025385	0
chr7:128708331-128708372	-0.290428	0.089992	-0.290428	0.089992	0	0
chr7:137010486-137010527	0.159141	0.19025	0.0428959	0.19025	-0.116245	0
chr7:137024401-137024442	-0.148024	0.12117	-0.175056	0.12117	-0.027032	0
chr7:151291224-151291265	-0.0944792	0.078387	-0.042248	0.078387	0.0522312	0
chr8:51724540-51724581	-0.015863	0.19025	-0.0745414	0.19025	-0.0586784	0
chr8:141681990-141682031	-0.352007	0.095428	-0.288887	0.095428	0.06312	0
chr10:1451255-1451296	-0.270004	0.043597	-0.285475	0.040491	-0.015471	-0.003106
chr11:32185943-32185984	-0.0411027	0.087067	-0.0411027	0.087067	0	0
chr11:112748567-112748608	-0.221987	0.083468	-0.233931	0.083468	-0.011944	0
chr12:20610407-20610448	-0.273641	0.10137	-0.273641	0.10137	0	0
chr13:30594118-30594159	-0.228495	0.1501	-0.354616	0.1501	-0.126121	0
chr14:81932144-81932185	-0.316551	0.10352	-0.316551	0.10352	0	0
chr16:5309332-5309373	-0.2234	0.090753	-0.2234	0.090753	0	0
chr16:90005939-90005980	0.0530828	0.27482	0.0530828	0.27482	0	0
chr20:23630969-23631010	-0.187945	0.072133	-0.172045	0.072133	0.0159	0
chr22:29725669-29725710	-0.192212	0.087081	-0.201849	0.15246	-0.009637	0.065379
chr22:29739070-29739111	-0.0766762	0.11315	-0.0766762	0.11315	0	0
chr14:86391444-86391485	-0.112633	0.26757	-0.0743938	0.075099	0.0382392	-0.192471
chr16:34025-34066	-0.211552	0.043876	-0.15911	0.072914	0.052442	0.029038
chr16:7182807-7182848	-0.373663	0.08503	-0.184397	0.20068	0.189266	0.11565
chr16:81481158-81481199	-0.189627	0.096243	-0.14889	0.096243	0.040737	0
chr17:1837628-1837669	-0.0897685	0.058764	-0.246999	0.057742	-0.15723	-0.001022
chr21:43538297-43538338	-0.0115194	0.2133	0.0118552	0.16559	0.0233746	-0.04771
chr21:43563153-43563194	-0.11003	0.16052	-0.0558752	0.16052	0.0541548	0
chr22:23787884-23787925	-0.132543	0.61167	-0.178938	0.89972	-0.046395	0.28805
chr22:27333096-27333137	0.210747	0.13145	0.0199708	0.11115	-0.190776	-0.0203
chr16:80111266-80111307	-0.117006	0.099215	-0.16912	0.075674	-0.052114	-0.023541
chr17:11454170-11454211	-0.161093	0.10373	-0.157306	0.10373	0.003787	0
chr17:70884441-70884482	-0.314596	0.078521	-0.28773	0.078521	0.026866	0
chr17:75678640-75678681	-0.025008	0.087151	-0.04492	0.087151	-0.019912	0
chr20:48197114-48197155	-0.182251	0.21887	-0.165089	0.21887	0.017162	0
chr1:170818681-170818722	-0.0761688	0.096243	-0.119197	0.096243	-0.0430282	0
chr2:25424343-25424384	-0.142983	0.081796	-0.188276	0.081796	-0.045293	0
chr2:31810754-31810795	-0.207414	0.10268	-0.228913	0.10465	-0.021499	0.00197
chr2:79439413-79439454	0.0367687	0.12117	0.078965	0.26757	0.0421963	0.1464
chr2:118159015-118159056	-0.197838	0.075186	-0.148543	0.075186	0.049295	0
chr2:154128033-154128074	-0.192099	0.10597	-0.232043	0.10268	-0.039944	-0.00329
chr2:169419327-169419368	-0.295607	0.065847	-0.226943	0.065847	0.068664	0
chr2:169521207-169521248	-0.229358	0.063456	-0.231134	0.063456	-0.001776	0
chr2:169838606-169838647	-0.0320694	0.13041	0.0303536	0.13041	0.062423	0
chr2:236633222-236633263	-0.354635	0.078521	-0.354635	0.078521	0	0
chr4:47984051-47984092	-0.286145	0.096243	-0.260631	0.096243	0.025514	0
chr5:2073683-2073724	-0.262068	0.070758	-0.202955	0.077065	0.059113	0.006307
chr5:59455147-59455188	-0.0365905	0.089992	-0.0619072	0.096485	-0.0253167	0.006493
chr5:105075829-105075870	-0.311211	0.083468	-0.331397	0.083468	-0.020186	0
chr5:105260151-105260192	-0.458477	0.069469	-0.461281	0.069469	-0.002804	0
chr7:23909723-23909764	0.0687939	0.27442	0.0687939	0.27442	0	0
chr7:68079677-68079718	-0.219785	0.057444	-0.219785	0.057444	0	0
chr8:46949062-46949103	0.110492	0.06988	0.107699	0.06988	-0.002793	0
chr9:93092678-93092719	-0.0849821	0.17792	-0.161042	0.17792	-0.0760599	0
chr9:96463682-96463723	-0.207933	0.057444	-0.252216	0.057444	-0.044283	0
chr9:96488913-96488954	-0.0719342	0.11232	-0.0630213	0.11232	0.0089129	0
chr10:116600016-116600057	-0.238481	0.075674	-0.238481	0.075674	0	0
chr11:17712417-17712458	-0.120742	0.13478	-0.110538	0.13478	0.010204	0
chr11:91227484-91227525	-0.0797888	0.1579	0.0146336	0.1759	0.0944224	0.018
chr11:94871358-94871399	-0.327437	0.051218	-0.327437	0.051218	0	0
chr11:94873503-94873544	-0.0182868	0.13478	-0.0738979	0.13478	-0.0556111	0
chr11:94873708-94873749	-0.243325	0.087081	-0.261927	0.087081	-0.018602	0
chr11:94880731-94880772	-0.303771	0.11502	-0.339972	0.11502	-0.036201	0
chr11:94896898-94896939	-0.332989	0.089992	-0.275545	0.089992	0.057444	0
chr12:53205536-53205577	-0.224427	0.10831	-0.155625	0.10831	0.068802	0
chr12:116727548-116727589	-0.182482	0.067951	-0.152501	0.096485	0.029981	0.028534
chr3:195470823-195470864	0.0886977	0.076179	0.0083872	0.076179	-0.0803105	0
chr4:64469900-64469941	0.140207	0.19354	-0.109607	0.19354	-0.249814	0
chr6:48168878-48168919	-0.188566	0.06473	-0.188566	0.06473	0	0
chr6:89074962-89075003	-0.0465917	0.076179	-0.0868198	0.076179	-0.0402281	0
chr16:73390183-73390224	0.0950865	0.21339	0.00823635	0.21339	-0.0868502	0
chr20:9518732-9518773	-0.21695	0.077527	-0.203776	0.077527	0.013174	0
chr6:34068274-34068315	-0.283269	0.056959	-0.210459	0.056959	0.07281	0
chr6:34070961-34071002	-0.196405	0.086504	-0.12796	0.086504	0.068445	0
chr6:34074316-34074357	-0.306968	0.085019	-0.250937	0.085019	0.056031	0
chr20:15829331-15829372	0.0627777	0.18789	0.0501093	0.18789	-0.0126684	0
chr7:2068381-2068422	-0.225126	0.12715	-0.225126	0.12715	0	0
chr7:2068381-2068422	-0.225126	0.12715	-0.0790953	0.12715	0.146031	0
chr1:85972316-85972357	-0.187409	0.058289	-0.187409	0.058289	0	0
chr1:88644259-88644300	-0.210458	0.056149	-0.0920511	0.056149	0.118407	0
chr1:118307344-118307385	0.0453787	0.082669	0.0888961	0.1579	0.0435174	0.075231
chr1:118311009-118311050	-0.066564	0.073062	-0.0899721	0.081163	-0.0234081	0.008101
chr1:118382202-118382243	-0.262817	0.11846	-0.269655	0.11846	-0.006838	0
chr1:118460891-118460932	-0.167806	0.15246	-0.167806	0.15246	0	0
chr1:118511911-118511952	-0.213404	0.10502	-0.213404	0.10502	0	0
chr1:118705470-118705511	-0.143357	0.16996	-0.0737849	0.16996	0.0695721	0
chr1:118833587-118833628	-0.272158	0.059127	-0.191545	0.059127	0.080613	0
chr7:77417126-77417167	-0.152526	0.090571	-0.0604366	0.090571	0.0920894	0
chr11:88898734-88898775	-0.257033	0.055701	-0.257033	0.055701	0	0
chr6:145057691-145057732	-0.111905	0.27482	-0.111905	0.27482	0	0
chr7:137120612-137120653	-0.339581	0.073131	-0.339581	0.073131	0	0
chr7:137169526-137169567	-0.223169	0.069631	-0.223169	0.069631	0	0
chr7:137170465-137170506	-0.177064	0.29074	-0.205206	0.29074	-0.028142	0
chr8:23791205-23791246	0.0368084	0.11502	0.0368084	0.11502	0	0
chr16:73243292-73243333	-0.161801	0.11449	-0.144668	0.11449	0.017133	0
chr2:114979102-114979143	-0.104889	0.081233	-0.175721	0.081233	-0.070832	0
chr3:192072606-192072647	-0.196369	0.11835	-0.26386	0.11835	-0.067491	0
chr5:9369019-9369060	-0.146137	0.21376	-0.184419	0.10501	-0.038282	-0.10875
chr5:84011996-84012037	-0.328082	0.078607	-0.328082	0.078607	0	0
chr5:115294460-115294501	-0.0406119	0.07589	-0.115387	0.07589	-0.0747751	0
chr6:12286585-12286626	-0.0470267	0.087151	-0.0369272	0.087151	0.0100995	0
chr10:132525876-132525917	-0.0732274	0.088944	-0.0341932	0.073547	0.0390342	-0.015397
chr1:93745476-93745517	-0.0323043	0.46398	-0.0772003	0.46398	-0.044896	0
chr1:209254036-209254077	-0.0504311	0.07589	-0.0711443	0.07589	-0.0207132	0
chr2:151620688-151620729	-0.315167	0.15246	-0.270597	0.15246	0.04457	0
chr1:23708083-23708124	-0.468862	0.35878	-0.420386	0.35878	0.048476	0
chr15:39699497-39699538	-0.129666	0.2436	-0.139369	0.2436	-0.009703	0
chr16:57373714-57373755	-0.00360383	0.22582	-0.00976309	0.22582	-0.00615926	0
chr1:10590897-10590938	-0.115289	0.07589	-0.268018	0.058211	-0.152729	-0.017679
chr1:233897403-233897444	-0.202034	0.048361	-0.22322	0.048361	-0.021186	0
chr2:169776095-169776136	-0.0905696	0.078607	-0.134401	0.078607	-0.0438314	0
chr4:45098465-45098506	0.0221035	0.099215	-0.0174741	0.099215	-0.0395776	0
chr7:53986621-53986662	0.0421193	0.073062	-0.0172851	0.073062	-0.0594044	0
chr7:119849261-119849302	-0.177653	0.069366	-0.217997	0.069366	-0.040344	0
chr9:76877211-76877252	0.0753523	0.89972	0.0210562	0.89972	-0.0542961	0
chr20:5717281-5717322	-0.110496	0.074003	-0.0983636	0.074003	0.0121324	0
chrX:18352409-18352450	0.209176	0.40132	0.0981331	0.40132	-0.111043	0
chr1:10707708-10707749	-0.27744	0.07589	-0.27744	0.07589	0	0
chr1:54637196-54637237	-0.147767	0.078607	-0.148666	0.078607	-0.000899	0
chr1:54653179-54653220	-0.212589	0.1409	-0.127119	0.1409	0.08547	0
chrX:147957672-147957713	0.0605945	0.18789	0.0720992	0.18789	0.0115047	0
chrX:147958077-147958118	-0.159087	0.11502	-0.163622	0.11502	-0.004535	0
chrX:147978587-147978628	-0.0163096	0.1579	-0.0787481	0.1579	-0.0624385	0
chrX:148000769-148000810	-0.214243	0.08503	0.0157029	0.08503	0.229946	0
chrX:148003608-148003649	-0.0993453	0.085158	-0.13033	0.085158	-0.0309847	0
chrX:148006709-148006750	0.195162	0.39984	0.0882203	0.39984	-0.106942	0
chr4:20937783-20937824	-0.165366	0.078521	-0.165366	0.078521	0	0
chr10:80511438-80511479	-0.080482	0.24096	-0.0962458	0.24096	-0.0157638	0
chr12:42955715-42955756	0.154576	0.88249	0.10546	0.88249	-0.049116	0
chr21:15151924-15151965	-0.428533	0.10352	-0.428533	0.10352	0	0
chr21:15671100-15671141	0.073419	0.10422	-0.0366419	0.10422	-0.110061	0
chr22:19951539-19951580	-0.169464	0.074792	-0.112131	0.074792	0.057333	0
chr5:20167293-20167334	-0.0394947	0.10373	-0.212529	0.10373	-0.173034	0
chr6:150293373-150293414	-0.218423	0.096533	-0.20128	0.096533	0.017143	0
chr8:20002666-20002707	-0.253374	0.11846	-0.274578	0.090212	-0.021204	-0.028248
chr10:25857504-25857545	-0.0372975	0.10478	-0.0407942	0.10478	-0.0034967	0
chr10:98953658-98953699	-0.176507	0.096779	-0.227339	0.10501	-0.050832	0.008231
chr11:62634843-62634884	-0.107061	0.1579	-0.107061	0.1579	0	0
chr2:9399218-9399259	-0.140532	0.072133	-0.297877	0.072133	-0.157345	0
chr12:40775978-40776019	-0.213551	0.04841	-0.0942415	0.077748	0.119309	0.029338
chr16:26273288-26273329	-0.193935	0.090571	-0.204685	0.090571	-0.01075	0
chr1:79738003-79738044	-0.121516	0.12942	-0.0887716	0.12942	0.0327444	0
chr1:207268610-207268651	-0.25376	0.1006	-0.322314	0.1006	-0.068554	0
chr1:207322764-207322805	-0.0349131	0.13145	-0.0443364	0.13145	-0.0094233	0
chr1:207340980-207341021	-0.0996535	0.067951	-0.154937	0.067951	-0.0552835	0
chr1:207342391-207342432	-0.242495	0.11846	-0.200089	0.11846	0.042406	0
chr1:207347011-207347052	-0.327605	0.089992	-0.55064	0.069366	-0.223035	-0.020626
chr1:207353920-207353961	-0.108553	0.06928	-0.108553	0.06928	0	0
chr2:1470906-1470947	-0.117907	0.10501	-0.207246	0.10501	-0.089339	0
chr4:8709823-8709864	0.00557986	0.1579	0.0490927	0.1579	0.0435128	0
chr4:8725948-8725989	-0.17229	0.11315	-0.250984	0.11315	-0.078694	0
chr12:105039809-105039850	-0.304016	0.078607	-0.276152	0.078607	0.027864	0
chr21:34024099-34024140	-0.147734	0.06707	-0.225126	0.06707	-0.077392	0
chrX:50726671-50726712	-0.203429	0.067951	-0.203429	0.067951	0	0
chrX:152726931-152726972	-0.204755	0.073062	-0.234944	0.073062	-0.030189	0
chr13:74818985-74819026	-0.223411	0.14423	-0.165143	0.067239	0.058268	-0.076991
chr13:74819018-74819059	-0.126888	0.099363	-0.120881	0.44931	0.006007	0.349947
chr15:35152393-35152434	-0.172767	0.11506	-0.172767	0.11506	0	0
chr15:35153986-35154027	-0.0893733	0.085182	-0.0852955	0.064943	0.0040778	-0.020239
chr14:38658662-38658703	-0.00883857	0.11846	-0.119943	0.054354	-0.111104	-0.064106
chr4:110167283-110167324	-0.151795	0.12242	-0.165069	0.12242	-0.013274	0
chr6:127532498-127532539	-0.179635	0.072831	-0.112029	0.11315	0.067606	0.040319
chr4:132000676-132000717	0.119753	0.14909	0.119753	0.14909	0	0
chr9:82815480-82815521	-0.00559787	0.077527	-0.0416803	0.077527	-0.0360824	0
chr10:99523567-99523608	-0.104398	0.26757	-0.339033	0.089992	-0.234635	-0.177578
chr16:82265609-82265650	-0.0976503	0.083882	-0.082773	0.094961	0.0148773	0.011079
chr4:113348325-113348366	-0.0275508	0.12908	-0.0092703	0.10597	0.0182805	-0.02311
chr13:103936160-103936201	-0.180137	0.081233	-0.167244	0.081233	0.012893	0
chrX:147957389-147957430	0.129096	0.15595	0.121316	0.15595	-0.00778	0
chr10:111127693-111127734	-0.0713598	0.058211	-0.158424	0.058211	-0.0870642	0
chr10:24630372-24630413	-0.32214	0.076179	-0.161569	0.076179	0.160571	0
chr10:114511186-114511227	-0.0690147	0.075674	-0.0859428	0.075674	-0.0169281	0
chr11:40597609-40597650	-0.210074	0.090571	-0.210074	0.090571	0	0
chr11:129445264-129445305	-0.170923	0.098553	-0.174198	0.098553	-0.003275	0
chr16:70636634-70636675	-0.136513	0.12715	-0.198946	0.12715	-0.062433	0
chr12:82092098-82092139	0.0735948	0.24096	0.0735948	0.24096	0	0
chr19:40708509-40708550	0.269808	0.24745	0.0774821	0.10597	-0.192326	-0.14148
chr19:48009330-48009371	-0.187259	0.075607	-0.120827	0.11232	0.066432	0.036713
chr20:13416850-13416891	-0.139628	0.090753	-0.179825	0.090753	-0.040197	0
chr4:185708673-185708714	-0.42084	0.058764	-0.279312	0.062254	0.141528	0.00349
chr4:186014326-186014367	-0.16703	0.074386	-0.225008	0.074386	-0.057978	0
chr5:12995832-12995873	-0.147205	0.07478	-0.265376	0.07478	-0.118171	0
chr5:123304988-123305029	-0.125107	0.12481	-0.101637	0.12481	0.02347	0
chr7:47930877-47930918	-0.161128	0.10501	-0.119145	0.10501	0.041983	0
chr9:85733423-85733464	-0.279113	0.097057	-0.279113	0.097057	0	0
chr8:9356172-9356213	-0.183209	0.19354	-0.141519	0.19354	0.04169	0
chr11:126160291-126160332	-0.10456	0.099989	-0.150807	0.099989	-0.046247	0
chr1:2878952-2878993	-0.184891	0.095428	-0.184891	0.095428	0	0
chr13:29595364-29595405	-0.25378	0.098553	-0.196258	0.098553	0.057522	0
chr1:65279713-65279754	-0.333551	0.056059	-0.333551	0.056059	0	0
chr2:182005175-182005216	-0.0373496	0.051657	-0.0373496	0.051657	0	0
chr10:112202894-112202935	-0.109656	0.064346	-0.133998	0.058116	-0.024342	-0.00623
chr2:233857447-233857488	-0.125633	0.14117	-0.103197	0.14117	0.022436	0
chr16:87665927-87665968	-0.147499	0.39984	-0.140899	0.39984	0.0066	0
chr3:192537509-192537550	-0.0617533	0.065822	-0.16585	0.053816	-0.104097	-0.012006
chr2:182067035-182067076	-0.175592	0.096533	-0.216352	0.096533	-0.04076	0
chr1:203520535-203520576	-0.115746	0.078521	-0.201436	0.078521	-0.08569	0
chr6:79600638-79600679	-0.00304611	0.075209	0.0730935	0.075209	0.0761396	0
chr8:127968097-127968138	-0.243804	0.085877	-0.304902	0.085877	-0.061098	0
chr12:130174530-130174571	-0.0402074	0.077403	-0.0402074	0.077403	0	0
chr12:25071132-25071173	-0.498327	0.11449	-0.521304	0.11449	-0.022977	0
chr19:2048579-2048620	-0.0503701	0.071968	-0.0362065	0.080528	0.0141636	0.00856
chr2:46659674-46659715	-0.111005	0.072133	-0.162848	0.072133	-0.051843	0
chr2:8641681-8641722	-0.164846	0.10355	-0.139628	0.10355	0.025218	0
chr4:36319522-36319563	-0.236162	0.11112	-0.238696	0.11112	-0.002534	0
chr5:83855017-83855058	-0.213083	0.061729	-0.165324	0.062417	0.047759	0.000688
chr6:150550163-150550204	0.0310523	0.20406	0.225809	0.20406	0.194757	0
chr6:143740620-143740661	-0.09419	0.24198	-0.0689479	0.24198	0.0252421	0
chr8:6293943-6293984	-0.461082	0.21339	-0.409445	0.21339	0.051637	0
chr10:89309359-89309400	-0.221403	0.082038	-0.344139	0.082038	-0.122736	0
chr12:13290516-13290557	-0.0536439	0.075674	-0.0536439	0.075674	0	0
chr1:18793632-18793673	-0.25932	0.043374	-0.25932	0.043374	0	0
chr15:32751301-32751342	-0.146826	0.21591	-0.107151	0.21591	0.039675	0
chr10:72703871-72703912	-0.375834	0.078521	-0.375834	0.078521	0	0
chr2:213187896-213187937	-0.108125	0.056502	-0.0606971	0.052695	0.0474279	-0.003807
chr14:94901700-94901741	-0.273992	0.067096	-0.331824	0.079664	-0.057832	0.012568
chr3:2116013-2116054	-0.110849	0.099363	-0.15016	0.099363	-0.039311	0
chr18:74082104-74082145	-0.143049	0.09922	-0.15304	0.09922	-0.009991	0
chr6:132580361-132580402	-0.0169964	0.14117	0.0309035	0.11449	0.0478999	-0.02668
chr7:131744275-131744316	-0.400657	0.11449	-0.353358	0.062756	0.047299	-0.051734
chr12:132822947-132822988	-0.110098	0.089642	-0.110098	0.089642	0	0
chr1:96421028-96421069	-0.125595	0.078607	-0.0879191	0.078607	0.0376759	0
chr1:96421028-96421069	-0.125595	0.078607	-0.0761029	0.081163	0.0494921	0.002556
chr12:113615830-113615871	-0.254648	0.045082	-0.225811	0.045082	0.028837	0
chr4:72576088-72576129	-0.242721	0.06271	-0.242721	0.06271	0	0
chr5:53441543-53441584	-0.743283	0.1006	-0.743283	0.1006	0	0
chr5:53926931-53926972	-0.466013	0.081163	-0.466013	0.081163	0	0
chr5:53977492-53977533	0.00738572	0.17067	0.00738572	0.17067	0	0
chr5:56512302-56512343	-0.253598	0.083882	-0.292854	0.083882	-0.039256	0
chr6:25978874-25978915	-0.743655	0.096243	-0.743655	0.096243	0	0
chr6:26577241-26577282	-0.156108	0.053816	-0.236763	0.072912	-0.080655	0.019096
chr4:188388503-188388544	-0.158332	0.06928	-0.158332	0.06928	0	0
chr5:10300861-10300902	0.0591545	0.053816	0.0591545	0.053816	0	0
chr5:16490146-16490187	-0.200875	0.14117	-0.179905	0.14117	0.02097	0
chr7:78478779-78478820	-0.275189	0.11232	-0.235539	0.11232	0.03965	0
chr8:4649268-4649309	-0.2197	0.078038	-0.204506	0.078038	0.015194	0
chr8:36263635-36263676	0.0542114	0.88249	-0.033774	0.88249	-0.0879854	0
chr8:127302835-127302876	-0.113936	0.090212	-0.12706	0.090212	-0.013124	0
chr10:15471563-15471604	0.0573964	0.089992	0.0573964	0.089992	0	0
chr10:26288995-26289036	-0.0770374	0.11846	-0.151934	0.11846	-0.0748966	0
chr10:50430425-50430466	-0.253357	0.058042	-0.253357	0.058042	0	0
chr13:60262926-60262967	-0.1245	0.16383	-0.136955	0.16383	-0.012455	0
chr15:81198341-81198382	-0.302494	0.081796	-0.340693	0.081796	-0.038199	0
chr17:29137523-29137564	-0.234906	0.043601	-0.30552	0.052891	-0.070614	0.00929
chr17:54010573-54010614	-0.128668	0.19354	-0.132574	0.075536	-0.003906	-0.118004
chr19:33268626-33268667	-0.0165526	0.12117	-0.0837501	0.12117	-0.0671975	0
chr3:111800336-111800377	-0.345715	0.05227	-0.102156	0.075674	0.243559	0.023404
chr3:170848093-170848134	-0.200221	0.069946	-0.200221	0.069946	0	0
chr3:196146547-196146588	-0.334352	0.052296	-0.305902	0.052296	0.02845	0
chr4:25113899-25113940	-0.164718	0.21988	-0.166757	0.21988	-0.002039	0
chr5:125925642-125925683	-0.242613	0.044082	-0.205891	0.04187	0.036722	-0.002212
chr6:76666799-76666840	-0.270225	0.048245	-0.270225	0.048245	0	0
chr6:147628430-147628471	-0.0886056	0.095428	-0.0886056	0.095428	0	0
chr7:156273232-156273273	-0.0588779	0.11953	0.0583045	0.11953	0.117182	0
chr6:39142250-39142291	-0.342178	0.22242	-0.0913268	0.22242	0.250851	0
chr7:130798776-130798817	-0.181612	0.099335	-0.209598	0.099335	-0.027986	0
chr10:94259724-94259765	-0.196441	0.11449	-0.216848	0.11449	-0.020407	0
chr20:32879725-32879766	-0.138991	0.093835	-0.138991	0.093835	0	0
chr4:18021191-18021232	-0.367855	0.10355	-0.368804	0.10355	-0.000949	0
chr14:100723091-100723132	-0.287328	0.24198	-0.287328	0.24198	0	0
chr17:7219038-7219079	-0.0705577	0.099335	-0.140165	0.099335	-0.0696073	0
chr20:17870515-17870556	-0.452414	0.083468	-0.419521	0.083468	0.032893	0
chr1:65440434-65440475	-0.234574	0.14616	-0.106785	0.14616	0.127789	0
chr1:200103818-200103859	0.00753857	0.27442	-0.162419	0.1288	-0.169958	-0.14562
chr5:96315251-96315292	-0.0613879	0.073062	-0.0613879	0.073062	0	0
chr6:39052746-39052787	-0.198387	0.070066	-0.198387	0.070066	0	0
chr6:82813945-82813986	-0.196569	0.046812	-0.225147	0.046812	-0.028578	0
chr6:153991130-153991171	-0.0775357	0.18789	-0.200124	0.054652	-0.122588	-0.133238
chr8:75719748-75719789	-0.102117	0.086876	-0.130918	0.086876	-0.028801	0
chr12:19958615-19958656	-0.129281	0.10501	-0.129281	0.10501	0	0
chr12:98151090-98151131	-0.0465312	0.081163	-0.0465312	0.081163	0	0
chrX:23278154-23278195	0.0259389	0.09922	0.0259389	0.09922	0	0
chr5:96549051-96549092	-0.18071	0.097057	-0.165029	0.097057	0.015681	0
chr16:67182187-67182228	-0.479935	0.17792	-0.538687	0.17792	-0.058752	0
chr6:39075382-39075423	-0.206803	0.26757	-0.221434	0.26757	-0.014631	0
chr2:143446749-143446790	-0.169674	0.10502	-0.169674	0.10502	0	0
chr16:1995640-1995681	-0.145387	0.22046	-0.180988	0.22046	-0.035601	0
chr2:43170455-43170496	-0.466401	0.058211	-0.449916	0.058211	0.016485	0
chr9:109997993-109998034	-0.214845	0.075536	-0.0472797	0.13145	0.167565	0.055914
chr5:173538360-173538401	-0.152299	0.25337	-0.123389	0.25337	0.02891	0
chr5:173572979-173573020	-0.225018	0.12242	-0.225018	0.12242	0	0
chr5:173564550-173564591	-0.202346	0.10465	-0.247272	0.10465	-0.044926	0
chr5:173595206-173595247	-0.259704	0.06928	-0.293978	0.041273	-0.034274	-0.028007
chr5:173587253-173587294	-0.0774389	0.073062	-0.0774389	0.073062	0	0
chr5:180302984-180303025	0.0961391	1.0123	-0.254466	0.30159	-0.350605	-0.71071
chr6:1863620-1863661	-0.233872	0.048735	-0.354172	0.048735	-0.1203	0
chr6:7277793-7277834	-0.285535	0.059776	-0.362407	0.054652	-0.076872	-0.005124
chr6:7704356-7704397	-0.131518	0.22162	0.0632566	0.24198	0.194775	0.02036
chr6:7771717-7771758	-0.351515	0.041509	-0.386317	0.041509	-0.034802	0
chr6:7800053-7800094	-0.203188	0.13145	-0.203188	0.13145	0	0
chr6:15497343-15497384	-0.00411919	0.3049	0.0917937	0.3049	0.0959129	0
chr6:25785626-25785667	-0.145867	0.12942	-0.14931	0.12942	-0.003443	0
chr6:25785626-25785667	-0.145867	0.12942	-0.145867	0.12942	0	0
chr6:26173687-26173728	-0.710974	0.041022	-0.672638	0.041022	0.038336	0
chr6:26381412-26381453	-0.225872	0.11031	-0.225872	0.11031	0	0
chr6:26436151-26436192	-0.527128	0.1584	-0.618238	0.21887	-0.09111	0.06047
chr6:27038041-27038082	0.161712	0.063456	0.0650744	0.063456	-0.0966376	0
chr6:26739199-26739240	-0.336504	0.11846	-0.361086	0.11846	-0.024582	0
chr6:27188474-27188515	-0.139341	0.072831	-0.182174	0.11449	-0.042833	0.041659
chr5:108803296-108803337	-0.122715	0.075536	-0.130912	0.075536	-0.008197	0
chr5:115664477-115664518	-0.109581	0.090212	-0.0824394	0.090212	0.0271416	0
chr5:128215549-128215590	0.123244	0.22162	0.123244	0.22162	0	0
chr5:128440326-128440367	-0.0663915	0.076179	-0.00262369	0.076179	0.0637678	0
chr5:129760187-129760228	-0.0498537	0.061927	-0.131282	0.061927	-0.0814283	0
chr5:134617999-134618040	-0.19954	0.10465	-0.15879	0.10465	0.04075	0
chr5:135020351-135020392	-0.164316	0.096166	-0.201061	0.096166	-0.036745	0
chr5:135020405-135020446	-0.147291	0.081796	-0.036821	0.090571	0.11047	0.008775
chr5:143272776-143272817	0.118885	0.42348	0.11586	0.42348	-0.003025	0
chr5:143272776-143272817	0.118885	0.42348	0.0278685	0.42348	-0.0910165	0
chr5:143413065-143413106	-0.235219	0.057892	-0.235219	0.057892	0	0
chr5:143423447-143423488	-0.120632	0.22067	-0.120632	0.22067	0	0
chr5:168838866-168838907	-0.26886	0.096779	-0.280503	0.096779	-0.011643	0
chr5:171428311-171428352	-0.100288	0.24745	0.00166111	0.24745	0.101949	0
chr5:171766766-171766807	-0.251582	0.075674	-0.117749	0.075674	0.133833	0
chr5:171752312-171752353	-0.3278	0.090212	-0.3278	0.090212	0	0
chr5:171770838-171770879	-0.0927482	0.12908	-0.100931	0.12908	-0.0081828	0
chr5:173551253-173551294	-0.0557471	0.075674	0.00692347	0.075674	0.0626706	0
chr18:60375568-60375609	0.0415255	0.12908	0.0415255	0.12908	0	0
chr16:1188855-1188896	-0.416153	0.12802	-0.46629	0.12802	-0.050137	0
chr1:1752441-1752482	-0.162272	0.10465	-0.162272	0.10465	0	0
chr6:31370549-31370590	-0.313491	0.12242	-0.313491	0.12242	0	0
chr6:31417688-31417729	-0.815736	0.24488	-0.918718	0.17792	-0.102982	-0.06696
chr6:31374984-31375025	-0.168765	0.090212	-0.204451	0.090212	-0.035686	0
chr6:31378757-31378798	-0.114291	0.099017	-0.0648833	0.099017	0.0494077	0
chr6:31378802-31378843	0.230213	0.21875	0.101211	0.11494	-0.129002	-0.10381
chr6:31380580-31380621	-0.128219	0.13889	-0.166214	0.13889	-0.037995	0
chr6:31388733-31388774	-0.0920289	0.044561	-0.0920289	0.044561	0	0
chr6:31412237-31412278	-0.312543	0.04908	-0.284417	0.056059	0.028126	0.006979
chr6:31480855-31480896	-0.145948	0.087686	-0.128973	0.14771	0.016975	0.060024
chr6:31392298-31392339	-0.133258	0.12802	-0.189464	0.12802	-0.056206	0
chr6:31351692-31351733	-0.246357	0.059003	-0.170891	0.057999	0.075466	-0.001004
chr6:31353628-31353669	-0.0563342	0.17792	-0.0981227	0.17792	-0.0417885	0
chr6:31357098-31357139	-0.222705	0.059003	-0.222705	0.059003	0	0
chr6:31357995-31358036	-0.298677	0.054278	-0.305432	0.071798	-0.006755	0.01752
chr6:31383725-31383766	-0.0798971	0.24207	-0.0885638	0.30159	-0.0086667	0.05952
chr20:53777679-53777720	-0.199082	0.044996	-0.199082	0.044996	0	0
chr2:113302521-113302562	-0.263939	0.096243	-0.176799	0.096243	0.08714	0
chr14:30712189-30712230	-0.163505	0.2133	-0.163505	0.2133	0	0
chr12:4796028-4796069	-0.239684	0.056789	-0.239684	0.056789	0	0
chr20:33421515-33421556	-0.756534	0.098553	-0.756534	0.098553	0	0
chr1:109819829-109819870	0.0142657	0.12299	-0.000265854	0.12299	-0.0145316	0
chr1:157692038-157692079	-0.366264	0.057999	-0.366264	0.057999	0	0
chr1:200712940-200712981	0.037644	0.73713	-0.0431414	0.19902	-0.0807854	-0.53811
chr1:37907106-37907147	-0.220661	0.056789	-0.109139	0.056789	0.111522	0
chr2:12500201-12500242	0.244541	0.3049	0.161864	0.3049	-0.082677	0
chr8:60628694-60628735	-0.375891	0.057803	-0.420521	0.078521	-0.04463	0.020718
chr9:107901273-107901314	0.0855827	0.31081	0.110657	0.38277	0.0250743	0.07196
chr9:5425827-5425868	-0.283705	0.053816	-0.287078	0.053816	-0.003373	0
chr10:88047354-88047395	-0.059691	0.099363	-0.059691	0.099363	0	0
chr11:117144780-117144821	-0.202739	0.081316	-0.219794	0.2133	-0.017055	0.131984
chr11:35268252-35268293	-0.241814	0.04841	-0.256345	0.04841	-0.014531	0
chr11:94176894-94176935	-0.510997	0.075186	-0.510997	0.075186	0	0
chr12:103495233-103495274	-0.185367	0.083468	0.108916	0.15636	0.294283	0.072892
chr12:68106838-68106879	-0.0741851	0.10501	-0.0411666	0.10501	0.0330185	0
chr2:159469518-159469559	-0.768167	0.10355	-0.527502	0.10355	0.240665	0
chr2:55663448-55663489	-0.22619	0.058042	-0.273866	0.058042	-0.047676	0
chr3:106208664-106208705	0.186222	0.27442	0.192518	0.27442	0.006296	0
chr3:141907261-141907302	-0.257295	0.10422	-0.217483	0.10422	0.039812	0
chr3:37212434-37212475	-0.862174	0.21386	-1.11629	0.21386	-0.254116	0
chr4:148736470-148736511	-0.153405	0.1584	-0.132343	0.1584	0.021062	0
chr4:186080056-186080097	-0.239102	0.070758	-0.190524	0.059003	0.048578	-0.011755
chr5:103263905-103263946	-0.23628	0.10465	-0.176802	0.10465	0.059478	0
chr5:73112399-73112440	-0.226305	0.083491	-0.226305	0.083491	0	0
chr6:135824321-135824362	-0.174574	0.077527	-0.0432718	0.077527	0.131302	0
chr6:166990365-166990406	-0.238405	0.16383	-0.238405	0.16383	0	0
chr8:132918918-132918959	0.145351	0.24488	-0.121442	0.09922	-0.266793	-0.14566
chr5:10565472-10565513	-0.110376	0.16872	-0.0994124	0.16872	0.0109636	0
chr1:13970705-13970746	0.00347022	0.44931	0.00347022	0.44931	0	0
chr2:72983262-72983303	-0.234945	0.20406	-0.176712	0.12117	0.058233	-0.08289
chr3:27908658-27908699	-0.193164	0.077429	-0.193164	0.077429	0	0
chr3:27909059-27909100	-0.0741496	0.15246	-0.177444	0.10465	-0.103294	-0.04781
chr9:9150293-9150334	-0.148368	0.096779	-0.142015	0.096779	0.006353	0
chr11:20172359-20172400	-0.112578	0.10422	-0.106262	0.10422	0.006316	0
chr11:117330238-117330279	-0.0696393	0.18789	-0.153967	0.18789	-0.0843277	0
chr16:6023596-6023637	-0.153443	0.21988	-0.175895	0.21988	-0.022452	0
chr4:21945528-21945569	-0.106595	0.056789	0.052446	0.11031	0.159041	0.053521
chr5:120839629-120839670	-0.0749252	0.21376	-0.0749252	0.21376	0	0
chr7:78072520-78072561	-0.243888	0.080349	-0.16848	0.080349	0.075408	0
chr13:29878632-29878673	-0.267997	0.12481	-0.166109	0.12481	0.101888	0
chr3:22578071-22578112	0.0611599	0.1579	-0.0548825	0.1579	-0.116042	0
chr6:5083348-5083389	-0.214003	0.12802	-0.143689	0.12802	0.070314	0
chr10:125031570-125031611	-0.165039	0.1584	-0.152584	0.1584	0.012455	0
chr14:55707942-55707983	-0.179149	0.077403	-0.112783	0.12606	0.066366	0.048657
chr4:108166653-108166694	-0.109039	0.059776	-0.0666769	0.059776	0.0423621	0
chrX:31393872-31393913	-0.0318302	0.099335	-0.132131	0.099335	-0.100301	0
chr1:63721847-63721888	-0.16464	0.095428	-0.16464	0.095428	0	0
chr20:61537085-61537126	0.0644118	0.16542	0.0214726	0.079801	-0.0429392	-0.085619
chr2:64539345-64539386	0.0458514	0.078518	0.109976	0.078518	0.0641246	0
chr9:89630200-89630241	-0.195133	0.047828	-0.219918	0.07478	-0.024785	0.026952
chr18:46890723-46890764	0.216719	0.22162	0.216719	0.22162	0	0
chr3:83594192-83594233	-0.15552	0.11112	-0.255627	0.11112	-0.100107	0
chr10:5553279-5553320	-0.176338	0.12117	-0.209279	0.12117	-0.032941	0
chr13:44758509-44758550	-0.293986	0.07589	-0.25895	0.07589	0.035036	0
chr14:26238099-26238140	-0.167682	0.14616	-0.101381	0.14616	0.066301	0
chr15:72876241-72876282	-0.270917	0.072133	-0.271686	0.054354	-0.000769	-0.017779
chr15:83021947-83021988	-0.134623	0.10268	-0.130501	0.10268	0.004122	0
chr15:97258427-97258468	-0.174476	0.090212	-0.185337	0.071798	-0.010861	-0.018414
chr16:267374-267415	0.434497	0.65628	0.211537	0.21875	-0.22296	-0.43753
chr17:4842979-4843020	-0.109465	0.10316	-0.199689	0.08222	-0.090224	-0.02094
chr17:4858720-4858761	-0.243076	0.056408	-0.194249	0.056408	0.048827	0
chr17:4884489-4884530	-0.355113	0.069366	-0.308732	0.1006	0.046381	0.031234
chr18:67226665-67226706	-0.177065	0.073019	-0.13212	0.073019	0.044945	0
chr2:236893301-236893342	-0.291958	0.077527	-0.291958	0.077527	0	0
chr18:78094568-78094609	-0.0868146	0.11835	-0.294847	0.10597	-0.208032	-0.01238
chr13:58217333-58217374	0.0144184	0.11549	-0.0705569	0.11549	-0.0849753	0
chr14:68604953-68604994	-0.222391	0.11451	-0.220022	0.11451	0.002369	0
chr11:129313606-129313647	0.353478	0.22254	0.116877	0.085877	-0.236601	-0.136663
chr2:28678427-28678468	-0.0270137	0.11315	-0.0326727	0.11315	-0.005659	0
chr2:32482072-32482113	-0.200501	0.22242	-0.224011	0.22242	-0.02351	0
chr4:126069773-126069814	-0.498765	0.077527	-0.498765	0.077527	0	0
chr7:21200461-21200502	-0.20151	0.10465	-0.178697	0.10465	0.022813	0
chr7:131350012-131350053	-0.193943	0.072912	-0.220089	0.072912	-0.026146	0
chr12:40600916-40600957	-0.123861	0.099215	-0.127752	0.14511	-0.003891	0.045895
chr13:107493340-107493381	-0.0655517	0.12606	-0.1615	0.12606	-0.0959483	0
chr17:16481007-16481048	-0.0628792	0.078521	-0.0628792	0.078521	0	0
chr3:95767305-95767346	-0.255651	0.076179	-0.255651	0.076179	0	0
chr3:95836682-95836723	0.0029338	0.11449	-0.0517758	0.11846	-0.0547096	0.00397
chr1:110823870-110823911	0.266098	0.28548	0.266098	0.28548	0	0
chr1:119234194-119234235	0.118541	0.096533	0.102891	0.096533	-0.01565	0
chr2:76011545-76011586	0.0593242	0.18291	0.0255866	0.18291	-0.0337376	0
chr18:66724937-66724978	-0.128871	0.090212	-0.051187	0.090212	0.077684	0
chr20:24110367-24110408	-0.101858	0.10597	-0.101858	0.10597	0	0
chr20:43886590-43886631	-0.161455	0.077527	-0.217297	0.077527	-0.055842	0
chr1:91478873-91478914	-0.035482	0.072336	-0.20435	0.072336	-0.168868	0
chr1:115663207-115663248	-0.0638812	0.74922	-0.0455755	0.74922	0.0183057	0
chr1:115666909-115666950	-0.0184282	0.11115	-0.0184282	0.11115	0	0
chr1:207188409-207188450	-0.0182577	0.070066	-0.0521579	0.052695	-0.0339002	-0.017371
chr1:229235050-229235091	-0.216353	0.055167	-0.219709	0.055167	-0.003356	0
chr2:153944100-153944141	-0.0918458	0.081163	-0.157664	0.094961	-0.0658182	0.013798
chr4:143241000-143241041	-0.10494	0.076179	-0.0964169	0.076179	0.0085231	0
chr6:23264590-23264631	-0.30144	0.05973	-0.201428	0.072133	0.100012	0.012403
chr6:102187946-102187987	-0.129116	0.075536	-0.123028	0.075536	0.006088	0
chr6:104936578-104936619	-0.275219	0.10352	-0.275219	0.10352	0	0
chr6:143919625-143919666	-0.163408	0.21887	-0.121063	0.21887	0.042345	0
chr5:80999984-81000025	-0.0299168	0.1128	-0.050318	0.1128	-0.0204012	0
chr8:133039276-133039317	0.0137461	0.12908	-0.0402824	0.12908	-0.0540285	0
chr10:12368436-12368477	-0.164537	0.08325	-0.157557	0.08325	0.00698	0
chr5:176883177-176883218	-0.205122	0.14616	-0.408205	0.078521	-0.203083	-0.067639
chr6:8859402-8859443	-0.182752	0.051657	-0.182752	0.051657	0	0
chr12:78462021-78462062	-0.317231	0.065847	-0.282855	0.065847	0.034376	0
chr20:56835337-56835378	-0.186718	0.077287	-0.186718	0.077287	0	0
chr5:154512503-154512544	-0.229067	0.07589	-0.229067	0.07589	0	0
chr7:78134742-78134783	-0.144288	0.1579	-0.139644	0.1579	0.004644	0
chr12:77749582-77749623	-0.174522	0.056059	-0.117971	0.056059	0.056551	0
chr3:134818110-134818151	0.0212475	0.24745	0.0212475	0.24745	0	0
chr6:91713810-91713851	-0.237179	0.057999	-0.262942	0.057999	-0.025763	0
chr8:1991303-1991344	-0.0022566	0.74783	-0.0022566	0.74783	0	0
chr10:18788973-18789014	-0.209182	0.071162	-0.258251	0.071162	-0.049069	0
chr11:113235115-113235156	-0.223786	0.078387	-0.179622	0.078387	0.044164	0
chr12:22156830-22156871	-0.225082	0.066518	-0.237065	0.066518	-0.011983	0
chr12:22172291-22172332	-0.239458	0.2624	-0.334257	0.2624	-0.094799	0
chr13:101604473-101604514	-0.275639	0.075536	-0.275639	0.075536	0	0
chr13:101620983-101621024	-0.187862	0.085158	-0.40039	0.085158	-0.212528	0
chr1:35110967-35111008	-0.144885	0.059356	-0.144885	0.059356	0	0
chr8:141611365-141611406	0.0269027	0.10501	0.0412911	0.10501	0.0143884	0
chr10:97069892-97069933	-0.0640696	0.057999	-0.0874135	0.072914	-0.0233439	0.014915
chr12:636944-636985	-0.188704	0.041218	-0.149202	0.096485	0.039502	0.055267
chr1:102987166-102987207	-0.0323583	0.15246	-0.134737	0.15246	-0.102379	0
chr1:179115113-179115154	0.220576	0.19354	0.246807	0.19354	0.026231	0
chr2:132507834-132507875	-0.361001	0.10355	-0.245822	0.10355	0.115179	0
chr2:132510329-132510370	-0.0843132	0.0626	-0.0189211	0.0626	0.0653921	0
chr2:195917804-195917845	-0.125454	0.12242	-0.116295	0.12242	0.009159	0
chr2:195995337-195995378	-0.164307	0.078387	-0.236424	0.078387	-0.072117	0
chr6:32288184-32288225	-0.268903	0.049399	-0.244152	0.078521	0.024751	0.029122
chr6:32293217-32293258	-0.155553	0.14909	-0.155553	0.14909	0	0
chr6:32293856-32293897	-0.300807	0.16052	-0.300807	0.16052	0	0
chr6:32296848-32296889	0.158031	0.22191	0.059939	0.22191	-0.098092	0
chr6:32300346-32300387	-0.163962	0.057106	-0.26937	0.057106	-0.105408	0
chr3:64199886-64199927	0.31172	0.27442	0.259952	0.27442	-0.051768	0
chr5:145316582-145316623	-0.208913	0.096533	-0.188677	0.096533	0.020236	0
chr10:129893975-129894016	-0.106853	0.10502	-0.107947	0.10502	-0.001094	0
chr11:122285575-122285616	-0.105164	0.11449	-0.12905	0.11449	-0.023886	0
chr12:115172716-115172757	-0.158624	0.11846	-0.0652123	0.11846	0.0934117	0
chr16:23707282-23707323	-0.238076	0.16052	-0.238076	0.16052	0	0
chr17:55568821-55568862	-0.302443	0.050842	-0.219073	0.050842	0.08337	0
chr20:46828856-46828897	-0.0933039	0.061927	-0.0749266	0.21086	0.0183773	0.148933
chr20:51059697-51059738	-0.285338	0.16383	-0.241445	0.15178	0.043893	-0.01205
chr6:32335910-32335951	-0.123738	0.090753	-0.107899	0.069631	0.015839	-0.021122
chr6:32349771-32349812	-0.27991	0.11031	-0.27991	0.11031	0	0
chr6:32365987-32366028	-0.153844	0.11506	-0.0973013	0.11506	0.0565427	0
chr6:137374164-137374205	-0.113992	0.076064	-0.123988	0.076064	-0.009996	0
chr8:94984281-94984322	-0.103032	0.072665	-0.0514511	0.072665	0.0515809	0
chr9:24005686-24005727	-0.163603	0.14616	-0.116338	0.14616	0.047265	0
chr11:7881515-7881556	-0.269043	0.13478	-0.269043	0.13478	0	0
chr11:114105512-114105553	-0.0221761	0.27482	-0.18152	0.27482	-0.159344	0
chr14:53213713-53213754	-0.117305	0.19354	-0.188907	0.19354	-0.071602	0
chr18:4272808-4272849	-0.244155	0.12908	-0.213239	0.12908	0.030916	0
chr21:19036071-19036112	-0.172373	0.083468	-0.216094	0.096485	-0.043721	0.013017
chr22:36843851-36843892	-0.194554	0.088944	-0.274607	0.088944	-0.080053	0
chr1:237621897-237621938	-0.0340134	0.11953	-0.0340134	0.11953	0	0
chr2:227089863-227089904	-0.0574131	0.069366	-0.0740426	0.069366	-0.0166295	0
chr2:232378856-232378897	-0.327655	0.076064	-0.137162	0.072336	0.190493	-0.003728
chr2:232409745-232409786	-0.00177445	0.21386	0.0309698	0.21386	0.0327442	0
chr11:108173241-108173282	-0.173728	0.12242	-0.163941	0.10597	0.009787	-0.01645
chr1:228176611-228176652	-0.234903	0.27482	-0.210951	0.27482	0.023952	0
chr14:22750380-22750421	-0.342813	0.075532	-0.342813	0.075532	0	0
chr20:41718707-41718748	-0.055566	0.15355	-0.055566	0.15355	0	0
chr22:21015367-21015408	0.122645	0.21339	-0.0898395	0.12481	-0.212484	-0.08858
chr20:58738416-58738457	-0.199615	0.096779	-0.276109	0.07478	-0.076494	-0.021999
chr22:31089406-31089447	-0.182814	0.081796	-0.117611	0.081796	0.065203	0
chr10:125051993-125052034	-0.179383	0.18789	-0.179383	0.18789	0	0
chr12:15259664-15259705	-0.282129	0.054585	-0.355183	0.069946	-0.073054	0.015361
chr12:15262085-15262126	-0.232845	0.21988	-0.086782	0.056149	0.146063	-0.163731
chr12:15263821-15263862	-0.263391	0.059608	-0.321656	0.059608	-0.058265	0
chr12:15265535-15265576	-0.1368	0.074386	-0.139479	0.074386	-0.002679	0
chr12:15265984-15266025	0.0436268	0.2916	-0.00431407	0.2916	-0.0479409	0
chr12:15267243-15267284	-0.0868986	0.073062	-0.100369	0.069946	-0.0134704	-0.003116
chr12:15267492-15267533	-0.215369	0.076179	-0.303556	0.045256	-0.088187	-0.030923
chr12:15267629-15267670	-0.00556379	0.1325	-0.0649284	0.1325	-0.0593646	0
chr14:93854772-93854813	-0.340388	0.081316	-0.340388	0.081316	0	0
chr4:184052807-184052848	-0.0757373	0.11115	-0.128871	0.11115	-0.0531337	0
chr4:184053794-184053835	-0.223718	0.069946	-0.259752	0.069946	-0.036034	0
chr6:153033056-153033097	-0.0835521	0.048245	-0.16634	0.048426	-0.0827879	0.000181
chr9:71366613-71366654	-0.205971	0.06271	-0.205971	0.06271	0	0
chr11:101735677-101735718	-0.179045	0.075536	-0.227236	0.075536	-0.048191	0
chr11:101735827-101735868	-0.137795	0.19354	-0.0587412	0.10597	0.0790538	-0.08757
chr19:50978957-50978998	-0.578757	0.089642	-0.419919	0.093835	0.158838	0.004193
chr2:67946027-67946068	-0.155811	0.13478	-0.150109	0.13478	0.005702	0
chr10:122291040-122291081	-0.231061	0.080528	-0.24156	0.080528	-0.010499	0
chr4:121763964-121764005	-0.245315	0.067264	-0.245315	0.067264	0	0
chr5:94420205-94420246	-0.252782	0.057024	-0.241034	0.057024	0.011748	0
chr16:83373224-83373265	-0.0601688	0.069366	-0.028148	0.069366	0.0320208	0
chr16:11452434-11452475	-0.0456816	0.13478	-0.0794	0.094961	-0.0337184	-0.039819
chr6:905952-905993	-0.193947	0.098553	-0.159642	0.098553	0.034305	0
chr5:67806311-67806352	-0.267325	0.06473	-0.190108	0.06473	0.077217	0
chr5:67806368-67806409	-0.0840219	0.098553	-0.0840219	0.098553	0	0
chr5:67810404-67810445	-0.169869	0.06707	-0.169869	0.06707	0	0
chr5:156764484-156764525	-0.229739	0.058309	-0.132235	0.058309	0.097504	0
chr5:156856384-156856425	-0.18471	0.086639	-0.18471	0.086639	0	0
chr9:94278381-94278422	-0.293889	0.06666	-0.263764	0.06666	0.030125	0
chr15:69844857-69844898	-0.150737	0.086876	-0.230179	0.086876	-0.079442	0
chr1:201358350-201358391	-0.172663	0.2133	-0.300969	0.06473	-0.128306	-0.14857
chr9:122707413-122707454	0.130531	0.2916	0.130531	0.2916	0	0
chr19:51745717-51745758	-0.199513	0.10355	-0.178141	0.10355	0.021372	0
chr2:33305946-33305987	-0.0781049	0.094961	-0.0781049	0.094961	0	0
chr11:44382499-44382540	0.0166324	0.12802	0.0479478	0.07046	0.0313154	-0.05756
chr13:107435131-107435172	-0.298739	2.2786	-0.0510737	2.2786	0.247665	0
chr1:184192603-184192644	-0.307517	0.15178	-0.215351	0.12908	0.092166	-0.0227
chr14:104425473-104425514	-0.105062	0.11502	-0.185877	0.096779	-0.080815	-0.018241
chr2:59474235-59474276	-0.215299	0.28548	-0.257412	0.28548	-0.042113	0
chr3:184806445-184806486	0.00652961	0.10501	0.0392756	0.10501	0.032746	0
chr6:38782746-38782787	-0.444424	0.052424	-0.386438	0.052424	0.057986	0
chr7:109312997-109313038	-0.219405	0.075674	-0.124152	0.075674	0.095253	0
chr10:114030227-114030268	-0.141952	0.089992	-0.126323	0.089992	0.015629	0
chr2:10988816-10988857	-0.147188	0.21376	-0.147188	0.21376	0	0
chr2:102136272-102136313	-0.287754	0.12606	-0.287754	0.12606	0	0
chr2:173084649-173084690	-0.176591	0.076179	-0.324316	0.076179	-0.147725	0
chr3:114842491-114842532	-0.182756	0.082102	-0.241638	0.082102	-0.058882	0
chr10:61775718-61775759	0.00147598	0.11846	0.056363	0.11846	0.054887	0
chr10:96223252-96223293	-0.20966	0.073547	-0.20966	0.073547	0	0
chr11:636179-636220	-0.256498	0.11449	-0.176515	0.11449	0.079983	0
chr2:75955769-75955810	-0.390292	0.13478	-0.499099	0.13478	-0.108807	0
chr2:75979649-75979690	0.0559319	0.078607	0.0350982	0.069631	-0.0208337	-0.008976
chr5:2524099-2524140	-0.148044	0.057024	-0.123149	0.057024	0.024895	0
chr1:118913588-118913629	-0.245195	0.10137	-0.199619	0.10137	0.045576	0
chr1:118955461-118955502	-0.28066	0.044631	-0.28066	0.044631	0	0
chr1:119035194-119035235	-0.308917	0.078607	-0.28251	0.078607	0.026407	0
chr1:119151787-119151828	-0.744316	0.057106	-0.492676	0.057106	0.25164	0
chr1:119131582-119131623	0.487181	0.24198	0.298078	0.24198	-0.189103	0
chr5:147274363-147274404	-0.253028	0.16996	-0.167677	0.16996	0.085351	0
chrX:151669778-151669819	-0.188859	0.078607	-0.132981	0.078607	0.055878	0
chr8:132590940-132590981	0.0380019	0.14616	0.218138	0.17067	0.180136	0.02451
chr2:187949697-187949738	-0.179197	0.11315	-0.188627	0.11315	-0.00943	0
chr2:81290849-81290890	-0.436958	0.053816	-0.291694	0.043805	0.145264	-0.010011
chr13:84935605-84935646	-0.162473	0.077527	-0.171354	0.077527	-0.008881	0
chr14:67513237-67513278	-0.182126	0.048426	-0.258972	0.048426	-0.076846	0
chr14:88907338-88907379	-0.0548044	0.24198	-0.0764355	0.24198	-0.0216311	0
chr15:49785383-49785424	-0.0784793	0.075536	-0.0151499	0.075536	0.0633294	0
chr15:49786473-49786514	-0.150739	0.11164	-0.0672692	0.11164	0.0834698	0
chr15:49790397-49790438	-0.138295	0.21591	-0.284933	0.21591	-0.146638	0
chr15:96186661-96186702	-0.139183	0.083468	-0.115974	0.083468	0.023209	0
chr17:53331474-53331515	-0.286454	0.075532	-0.228494	0.075532	0.05796	0
chr22:31442064-31442105	-0.21244	0.087081	-0.17833	0.071798	0.03411	-0.015283
chr3:133947345-133947386	-0.29711	0.055167	-0.277428	0.055167	0.019682	0
chr3:133951209-133951250	-0.42934	0.061757	-0.42934	0.061757	0	0
chr3:133951361-133951402	0.0279224	0.18316	0.0470208	0.18316	0.0190984	0
chr10:27434084-27434125	-0.211503	0.083127	-0.212654	0.054652	-0.001151	-0.028475
chr11:32053960-32054001	-0.313184	0.15178	-0.311101	0.15178	0.002083	0
chr12:47223973-47224014	-0.327815	0.11449	-0.386357	0.11449	-0.058542	0
chr13:66164098-66164139	-0.00134454	0.21376	-0.00134454	0.21376	0	0
chr13:78569458-78569499	0.211858	0.28548	0.0633248	0.24745	-0.148533	-0.03803
chr15:41629004-41629045	0.101473	0.27107	0.0945118	0.12802	-0.0069612	-0.14305
chr19:14779644-14779685	-0.307372	0.076064	-0.286668	0.076064	0.020704	0
chr22:46013277-46013318	-0.182699	0.16542	-0.173054	0.086504	0.009645	-0.078916
chr22:48363099-48363140	-0.19005	0.13795	-0.128146	0.13795	0.061904	0
chr1:236771639-236771680	-0.232957	0.051864	-0.232957	0.051864	0	0
chr2:157634659-157634700	-0.110715	0.080349	-0.0778575	0.080349	0.0328575	0
chr2:240400911-240400952	-0.0805503	0.11953	-0.246051	0.11953	-0.165501	0
chr5:37794923-37794964	-0.142005	0.057444	-0.0650298	0.081163	0.0769752	0.023719
chr6:15633181-15633222	-0.209051	0.051181	-0.235973	0.051181	-0.026922	0
chr8:16427912-16427953	-0.250965	0.05973	-0.115428	0.099363	0.135537	0.039633
chr8:50025118-50025159	0.00247981	0.10137	0.00247981	0.10137	0	0
chr8:50135581-50135622	-0.0953381	0.10478	-0.120794	0.10478	-0.0254559	0
chr8:61961398-61961439	0.162256	0.18789	0.0346788	0.18789	-0.127577	0
chr9:23983881-23983922	0.0553373	0.19025	-0.0975032	0.07589	-0.15284	-0.11436
chr10:87513740-87513781	-0.0759293	0.086876	-0.121455	0.086876	-0.0455257	0
chr12:33983056-33983097	-0.254372	0.090212	-0.258746	0.097057	-0.004374	0.006845
chr12:48397181-48397222	0.110845	0.15636	-0.258739	0.10597	-0.369584	-0.05039
chr12:48443374-48443415	0.0213859	0.11563	0.0488896	0.11563	0.0275037	0
chr12:48503304-48503345	-0.219937	0.26803	-0.296813	0.26803	-0.076876	0
chr12:114254801-114254842	-0.134133	0.065403	-0.17489	0.040304	-0.040757	-0.025099
chr14:80861420-80861461	-0.0893997	0.42348	-0.0382168	0.42348	0.0511829	0
chr15:93488991-93489032	-0.199481	0.07589	-0.0898736	0.094961	0.109607	0.019071
chr15:93511851-93511892	-0.0978305	0.16052	-0.150512	0.075536	-0.0526815	-0.084984
chr19:33770295-33770336	-0.292089	0.075607	-0.280313	0.075607	0.011776	0
chr20:25477034-25477075	-0.348737	0.060797	-0.368801	0.060797	-0.020064	0
chr21:43065397-43065438	-0.153789	0.11505	-0.122538	0.16252	0.031251	0.04747
chr22:21573191-21573232	-0.166441	0.069998	-0.166441	0.069998	0	0
chr5:23716221-23716262	-0.24801	0.040697	-0.261379	0.040697	-0.013369	0
chr18:23461241-23461282	-0.200601	0.095428	-0.0820006	0.12942	0.1186	0.033992
chr1:60672502-60672543	-0.10433	0.10352	-0.0800172	0.10352	0.0243128	0
chr8:39888854-39888895	-0.203227	0.096485	-0.253807	0.096485	-0.05058	0
chr11:59836401-59836442	-0.14139	0.085877	-0.144564	0.081796	-0.003174	-0.004081
chr4:15872461-15872502	-0.413621	0.057742	-0.40217	0.057742	0.011451	0
chr2:140746404-140746445	-0.321022	0.061927	-0.29272	0.061927	0.028302	0
chr3:153051125-153051166	0.231811	0.22162	0.352586	0.46398	0.120775	0.24236
chr4:52547002-52547043	-0.229157	0.086876	-0.300051	0.086876	-0.070894	0
chr4:116137999-116138040	-0.256079	0.11164	-0.243555	0.11164	0.012524	0
chr5:37087128-37087169	0.0256538	0.18789	-0.123107	0.067834	-0.148761	-0.120056
chr7:14136811-14136852	-0.118336	0.08503	-0.0850427	0.08503	0.0332933	0
chr8:33392194-33392235	-0.278908	0.1501	-0.29666	0.1501	-0.017752	0
chr8:33436657-33436698	-0.328629	0.096779	-0.296379	0.08222	0.03225	-0.014559
chr10:3099028-3099069	-0.230301	0.06666	-0.189852	0.06666	0.040449	0
chr10:84435084-84435125	-0.103124	0.075607	0.00427626	0.075209	0.1074	-0.000398
chr12:20455899-20455940	-0.340374	0.050121	-0.394695	0.050121	-0.054321	0
chr12:21336055-21336096	-0.0738809	0.14423	-0.0698057	0.14423	0.0040752	0
chr14:93856263-93856304	-0.0611394	0.26757	-0.0611394	0.26757	0	0
chr16:78803927-78803968	0.0203356	0.23622	0.00970584	0.23622	-0.0106298	0
chr16:78811867-78811908	-0.305542	0.067834	-0.21957	0.067834	0.085972	0
chr18:1078430-1078471	-0.355496	0.07589	-0.305212	0.07589	0.050284	0
chr19:52780817-52780858	0.367237	0.17067	0.314189	0.17067	-0.053048	0
chrX:38234641-38234682	-0.217679	0.058211	-0.274578	0.058211	-0.056899	0
chrX:38239451-38239492	-0.222535	0.046812	-0.151199	0.049399	0.071336	0.002587
chr1:113278942-113278983	-0.189163	0.077748	-0.29733	0.060864	-0.108167	-0.016884
chr4:18150363-18150404	-0.345231	0.066742	-0.278475	0.06928	0.066756	0.002538
chr5:81935068-81935109	-0.265602	0.84099	-0.265602	0.84099	0	0
chr7:23315602-23315643	-0.107796	0.07589	-0.148569	0.07589	-0.040773	0
chr1:211953216-211953257	-0.19326	0.096779	-0.221405	0.096779	-0.028145	0
chr2:173616599-173616640	-0.201563	0.075674	-0.272871	0.075674	-0.071308	0
chr3:24824240-24824281	-0.296202	0.085877	-0.263287	0.045082	0.032915	-0.040795
chr3:164012522-164012563	-0.25724	0.058211	-0.31623	0.058211	-0.05899	0
chr3:168467859-168467900	-0.145484	0.074925	-0.145484	0.074925	0	0
chr4:177829590-177829631	-0.25136	0.12117	-0.275292	0.12117	-0.023932	0
chr7:43397260-43397301	-0.269565	0.06271	-0.301068	0.06271	-0.031503	0
chr7:81771916-81771957	-0.20137	0.069366	-0.122747	0.069366	0.078623	0
chr8:124015231-124015272	-0.0549189	0.40673	-0.0997592	0.40673	-0.0448403	0
chr10:97116373-97116414	-0.197549	0.11449	-0.226912	0.11315	-0.029363	-0.00134
chr12:26444655-26444696	-0.231599	0.057106	-0.275481	0.069946	-0.043882	0.01284
chr10:111454750-111454791	-0.0472309	0.040832	-0.0959855	0.04841	-0.0487546	0.007578
chr1:111562835-111562876	-0.0987454	0.081163	-0.338964	0.04841	-0.240219	-0.032753
chr3:74393478-74393519	-0.143027	0.13145	-0.12504	0.13145	0.017987	0
chr3:74399325-74399366	-0.228509	0.070757	-0.287089	0.070758	-0.05858	1e-06
chr4:24818472-24818513	-0.122348	0.10124	-0.154073	0.10124	-0.031725	0
chr5:166462011-166462052	-0.190674	0.21887	-0.235555	0.21887	-0.044881	0
chr7:26579687-26579728	-0.0458043	0.2916	-0.0924935	0.38277	-0.0466892	0.09117
chr10:132545538-132545579	-0.0678692	0.11031	-0.0678692	0.11031	0	0
chr10:132578623-132578664	-0.0255686	0.081796	0.0130114	0.14159	0.03858	0.059794
chr10:132604414-132604455	-0.203916	0.087151	-0.295202	0.087151	-0.091286	0
chr10:132608542-132608583	-0.0168358	0.23622	-0.0607072	0.23622	-0.0438714	0
chr10:132608547-132608588	-0.0718569	0.22162	-0.0674768	0.22254	0.0043801	0.00092
chr10:132612142-132612183	-0.157809	0.073019	-0.0831654	0.073019	0.0746436	0
chr10:132636086-132636127	-0.221064	0.11164	-0.156907	0.11164	0.064157	0
chr10:132652429-132652470	-0.344175	0.05973	-0.344175	0.05973	0	0
chr10:132691169-132691210	-0.204755	0.076179	-0.211391	0.076179	-0.006636	0
chr11:110472224-110472265	-0.130079	0.052296	-0.130079	0.052296	0	0
chr14:86940653-86940694	-0.110298	0.21988	-0.091851	0.21988	0.018447	0
chr1:28144912-28144953	-0.281241	0.10124	-0.281241	0.10124	0	0
chr1:28151497-28151538	0.312958	0.2916	0.260826	0.2916	-0.052132	0
chr11:13041256-13041297	-0.174047	0.056502	-0.197011	0.056502	-0.022964	0
chr3:112743261-112743302	-0.0763086	0.075536	-0.097833	0.075536	-0.0215244	0
chr3:112745591-112745632	-0.0875218	0.1579	-0.129386	0.054652	-0.0418642	-0.103248
chr13:28339045-28339086	-0.282953	0.11164	-0.272044	0.11164	0.010909	0
chr3:171727687-171727728	0.15322	0.09922	0.0931254	0.09922	-0.0600946	0
chr5:36686764-36686805	0.113255	0.24745	0.140416	0.24745	0.027161	0
chr3:28004027-28004068	-0.174577	0.11031	-0.2406	0.11031	-0.066023	0
chr3:28004562-28004603	0.0810379	0.096243	0.0419418	0.096243	-0.0390961	0
chr3:28005997-28006038	-0.15862	0.12614	-0.15862	0.12614	0	0
chr12:94754798-94754839	-0.271706	0.073019	-0.112921	0.073019	0.158785	0
chr18:1040899-1040940	-0.251567	0.056119	-0.193313	0.056119	0.058254	0
chr1:60948746-60948787	0.0239272	0.090753	-0.0805666	0.10478	-0.104494	0.014027
chr4:186262919-186262960	-0.280786	0.048735	-0.280786	0.048735	0	0
chr16:76542380-76542421	-0.167239	0.051657	-0.187356	0.043709	-0.020117	-0.007948
chr17:74941736-74941777	-0.0116172	0.2133	-0.0166864	0.2133	-0.0050692	0
chr2:235777982-235778023	0.0672973	0.14117	0.0394297	0.14117	-0.0278676	0
chr14:94906363-94906404	-0.25342	0.056149	-0.269045	0.056149	-0.015625	0
chr20:63664756-63664797	-0.084537	0.058309	-0.167937	0.052891	-0.0834	-0.005418
chr2:152376525-152376566	-0.0674838	0.08503	-0.131094	0.08503	-0.0636102	0
chr2:152434564-152434605	0.12247	0.39984	0.205225	0.39984	0.082755	0
chr1:186164138-186164179	-0.333324	0.058042	-0.287152	0.078521	0.046172	0.020479
chr6:63915415-63915456	-0.0747154	0.069366	-0.0747154	0.069366	0	0
chr1:104363445-104363486	-0.233428	0.26488	-0.203901	0.10478	0.029527	-0.1601
chr4:166414202-166414243	-0.101355	0.27482	-0.149467	0.24745	-0.048112	-0.02737
chr5:8262742-8262783	-0.0793758	0.071798	0.0321923	0.071798	0.111568	0
chr7:149861058-149861099	-0.263138	0.12715	-0.246728	0.12715	0.01641	0
chr8:78097134-78097175	0.169148	0.15636	0.181529	0.15355	0.012381	-0.00281
chr13:100956099-100956140	-0.148157	0.12117	0.0580526	0.22191	0.20621	0.10074
chr14:20405602-20405643	-0.115956	0.10597	-0.115956	0.10597	0	0
chr2:157149363-157149404	-0.384545	0.04442	-0.482989	0.04189	-0.098444	-0.00253
chr8:82519098-82519139	-0.339855	0.043926	-0.339855	0.043926	0	0
chr9:135886411-135886452	-0.20204	0.17173	-0.161924	0.17173	0.040116	0
chr10:83859947-83859988	-0.269819	0.077527	-0.247492	0.096485	0.022327	0.018958
chr10:83952493-83952534	-0.22107	0.056408	-0.217921	0.056408	0.003149	0
chr11:7532536-7532577	-0.0768198	0.077527	-0.0326515	0.077527	0.0441683	0
chr11:104316180-104316221	-0.2342	0.086504	-0.230395	0.086504	0.003805	0
chr12:128864387-128864428	-0.23144	0.061757	-0.256235	0.061757	-0.024795	0
chr15:71739404-71739445	-0.00744457	0.91853	0.0210778	0.91853	0.0285224	0
chr2:209517331-209517372	-0.195787	0.073062	-0.195787	0.073062	0	0
chr4:29642070-29642111	-0.175769	0.083468	-0.220627	0.083468	-0.044858	0
chr6:143868075-143868116	0.0839843	0.057082	0.0629063	0.057082	-0.021078	0
chr11:130114275-130114316	-0.0615193	0.2133	-0.084476	0.2133	-0.0229567	0
chr21:34594813-34594854	-0.29502	0.09922	-0.29502	0.09922	0	0
chr3:113314402-113314443	0.000589599	0.1579	-0.0794203	0.1579	-0.0800099	0
chr7:22400641-22400682	-0.112342	0.072336	-0.112342	0.072336	0	0
chr7:143519616-143519657	-0.203078	0.058266	-0.276038	0.06271	-0.07296	0.004444
chr10:5582042-5582083	-0.139867	0.065403	-0.0938346	0.065403	0.0460324	0
chr11:7680812-7680853	-0.26006	0.059785	-0.264388	0.059785	-0.004328	0
chr12:103730263-103730304	-0.190566	0.11506	-0.161086	0.11506	0.02948	0
chr12:115966880-115966921	0.985847	2.6855	1.07255	2.6855	0.086703	0
chr12:117760292-117760333	-0.1495	0.36897	0.098213	0.36897	0.247713	0
chr13:33074850-33074891	-0.16149	0.062756	-0.175741	0.062756	-0.014251	0
chr13:97809999-97810040	-0.162149	0.073062	-0.212749	0.073062	-0.0506	0
chr14:86470591-86470632	-0.210091	0.091937	-0.210091	0.091937	0	0
chr16:84721974-84722015	-0.0526004	0.2133	-0.0389827	0.2133	0.0136177	0
chr19:6064579-6064620	-0.177922	0.2133	-0.133799	0.099363	0.044123	-0.113937
chr21:29440982-29441023	-0.0162363	0.12242	-0.0162363	0.12242	0	0
chrX:113962978-113963019	-0.169646	0.058289	-0.190842	0.054652	-0.021196	-0.003637
chr2:124268659-124268700	-0.29226	0.4342	-0.336889	0.4342	-0.044629	0
chr2:124296895-124296936	-0.249664	0.21988	-0.249664	0.21988	0	0
chr5:79010404-79010445	-0.171246	0.11315	-0.175255	0.11315	-0.004009	0
chr16:79185743-79185784	-0.167017	0.10137	-0.0967187	0.12481	0.0702983	0.02344
chr22:46526694-46526735	-0.225996	0.078387	-0.225996	0.078387	0	0
chr1:13923789-13923830	-0.192638	0.19025	-0.175737	0.19025	0.016901	0
chr2:119141173-119141214	-0.350637	0.045507	-0.350637	0.045507	0	0
chr2:236431799-236431840	-0.0913722	0.06928	-0.130521	0.057168	-0.0391488	-0.012112
chr2:236469805-236469846	0.0167286	0.073062	-0.101092	0.073062	-0.117821	0
chr5:108908989-108909030	-0.385872	0.081796	-0.417507	0.087992	-0.031635	0.006196
chr7:109244483-109244524	-0.124505	0.078607	-0.151084	0.078607	-0.026579	0
chr6:146701266-146701307	-0.202048	0.078521	-0.286477	0.078521	-0.084429	0
chr6:146701912-146701953	-0.148422	0.11846	-0.119868	0.11846	0.028554	0
chr6:146702343-146702384	-0.218818	0.053816	-0.195151	0.053816	0.023667	0
chr6:146702526-146702567	-0.161574	0.077403	-0.206811	0.077403	-0.045237	0
chr6:146703492-146703533	-0.139573	0.13887	-0.139573	0.13887	0	0
chr6:146704315-146704356	-0.13439	0.078521	-0.199054	0.078521	-0.064664	0
chr6:146710837-146710878	-0.0666594	0.054883	-0.196992	0.052695	-0.130333	-0.002188
chr6:146715675-146715716	-0.238089	0.072133	-0.113475	0.072133	0.124614	0
chr6:146716933-146716974	-0.250615	0.081796	-0.0885279	0.088944	0.162087	0.007148
chr6:146717983-146718024	-0.374485	0.12606	-0.204536	0.078521	0.169949	-0.047539
chr6:146718607-146718648	0.150412	0.14616	0.130989	0.14616	-0.019423	0
chr1:83770427-83770468	-0.242547	0.28334	-0.242547	0.28334	0	0
chr1:213667251-213667292	0.00642674	0.19354	-0.116061	0.090571	-0.122488	-0.102969
chr1:232978023-232978064	-0.0266579	0.10597	-0.117578	0.09922	-0.0909201	-0.00675
chr4:12117698-12117739	-0.222715	0.065368	-0.222715	0.065368	0	0
chr4:101062878-101062919	0.0218052	0.15178	0.0218052	0.15178	0	0
chr5:131323441-131323482	0.0150619	0.10422	-0.0945257	0.10422	-0.109588	0
chr5:131975016-131975057	-0.315917	0.076179	-0.372778	0.076179	-0.056861	0
chr1:150884645-150884686	-0.0757718	0.1579	-0.0757718	0.1579	0	0
chr12:95984461-95984502	-0.0943859	0.12242	-0.078092	0.12242	0.0162939	0
chr5:33926929-33926970	-0.682019	0.3049	-0.747894	0.21386	-0.065875	-0.09104
chr5:33926929-33926970	-0.682019	0.3049	-0.796191	0.21386	-0.114172	-0.09104
chr16:4400400-4400441	-0.123982	1.0123	-0.0294935	1.0123	0.0944885	0
chr16:68780903-68780944	-0.116935	0.096485	-0.116935	0.096485	0	0
chr20:34128609-34128650	-0.17482	0.074003	-0.188969	0.074003	-0.014149	0
chr16:89461109-89461150	0.152116	0.21887	0.0730764	0.21887	-0.0790396	0
chr10:117813647-117813688	-0.248109	0.094941	-0.229391	0.094941	0.018718	0
chr10:117813647-117813688	-0.248109	0.094941	-0.248109	0.094941	0	0
chr11:16199316-16199357	0.0717983	0.30584	-0.0824964	0.22242	-0.154295	-0.08342
chr11:89320199-89320240	-0.132274	0.078607	-0.0865314	0.042715	0.0457426	-0.035892
chr2:25558564-25558605	-0.0393397	0.16383	-0.0643347	0.16383	-0.024995	0
chr12:116139821-116139862	0.428042	0.89972	0.324264	0.89972	-0.103778	0
chr13:112878656-112878697	0.0151646	0.14159	-0.0661644	0.14159	-0.081329	0
chr5:90969972-90970013	0.00860569	0.15694	0.081357	0.57678	0.0727513	0.41984
chr5:149816507-149816548	-0.2493	0.072133	-0.118556	0.072133	0.130744	0
chr5:149816507-149816548	-0.2493	0.072133	-0.177778	0.072133	0.071522	0
chr6:151256028-151256069	-0.234347	0.086876	-0.307172	0.086876	-0.072825	0
chr16:82169818-82169859	-0.119727	0.10478	-0.102457	0.31412	0.01727	0.20934
chr9:107953973-107954014	-0.046428	0.83367	-0.0297392	0.83367	0.0166888	0
chr12:11201235-11201276	0.141033	0.13145	0.181888	0.13145	0.040855	0
chr5:117621230-117621271	-0.170912	0.099215	-0.0620565	0.14423	0.108855	0.045015
chr2:100220644-100220685	-0.131329	0.13478	0.00811613	0.13478	0.139445	0
chr16:64653160-64653201	-0.373566	0.083468	-0.361016	0.083468	0.01255	0
chr10:130006559-130006600	-0.34979	0.054278	-0.338348	0.049857	0.011442	-0.004421
chr10:130006559-130006600	-0.34979	0.054278	-0.389906	0.054354	-0.040116	7.6e-05
chr6:89615286-89615327	-0.108547	0.10168	-0.108547	0.10168	0	0
chr20:6594803-6594844	-0.0318064	0.063456	-0.13701	0.063456	-0.105204	0
chr20:46858712-46858753	-0.243165	0.26803	-0.229272	0.26803	0.013893	0
chr20:46861149-46861190	-0.229597	0.075674	-0.229597	0.075674	0	0
chr20:46910592-46910633	-0.240993	0.077287	-0.147483	0.17091	0.09351	0.093623
chr22:30566735-30566776	-0.216509	2.6855	-0.160675	2.6855	0.055834	0
chr22:31606288-31606329	-0.205711	0.1759	-0.183391	0.1759	0.02232	0
chr5:108778019-108778060	0.0156013	0.19354	-0.0117815	0.19354	-0.0273828	0
chr5:108719007-108719048	-0.0647404	0.1253	-0.0647404	0.1253	0	0
chr10:79164085-79164126	0.154562	0.12117	0.20629	0.12117	0.051728	0
chr12:53990959-53991000	-0.364165	0.069366	-0.344945	0.069366	0.01922	0
chr12:65748679-65748720	-0.107112	0.090212	-0.0792803	0.16383	0.0278317	0.073618
chr12:103587073-103587114	-0.120689	0.2133	-0.20735	0.2133	-0.086661	0
chr13:50604214-50604255	-0.178859	0.1579	-0.14324	0.1579	0.035619	0
chr15:62429549-62429590	-0.0861005	0.104	-0.150254	0.104	-0.0641535	0
chr15:83626401-83626442	-0.117119	0.12606	-0.218129	0.12606	-0.10101	0
chr16:67282677-67282718	-0.12599	0.17792	-0.12599	0.17792	0	0
chr16:67282677-67282718	-0.12599	0.17792	-0.0816838	0.17792	0.0443062	0
chr17:59928369-59928410	-0.749309	0.050842	-0.809645	0.050842	-0.060336	0
chr17:71931431-71931472	-0.20356	0.049146	-0.24767	0.051255	-0.04411	0.002109
chr8:11540654-11540695	0.0173924	0.10501	0.00753403	0.10501	-0.00985837	0
chr8:11838823-11838864	-0.290818	0.27482	-0.33695	0.070757	-0.046132	-0.204063
chr8:11906763-11906804	-0.163483	0.065421	-0.0972954	0.065421	0.0661876	0
chr1:217378406-217378447	0.0657979	0.16383	0.00924376	0.16383	-0.0565541	0
chr1:245759310-245759351	0.214977	0.46398	0.265793	0.46398	0.050816	0
chr1:247626973-247627014	-0.049697	0.40673	-0.0511148	0.26803	-0.0014178	-0.1387
chr10:81841688-81841729	-0.150309	0.054883	-0.128606	0.054354	0.021703	-0.000529
chr11:72352826-72352867	-0.24124	0.045256	-0.134971	0.045256	0.106269	0
chr11:102853465-102853506	-0.217097	0.06271	-0.102783	0.06271	0.114314	0
chr12:3236431-3236472	-0.0927833	0.21386	-0.00025767	0.21386	0.0925256	0
chr13:30098691-30098732	-0.204817	0.095428	-0.204817	0.095428	0	0
chr13:55104999-55105040	-0.32161	0.10268	-0.32161	0.10268	0	0
chr18:76000461-76000502	-0.137738	0.072831	-0.0860734	0.21386	0.0516646	0.141029
chr2:118588254-118588295	-0.172287	0.050432	-0.172287	0.050432	0	0
chr20:11971807-11971848	-0.225319	0.16383	-0.226303	0.16383	-0.000984	0
chr22:19755881-19755922	-0.0391121	0.086504	-0.0116123	0.086504	0.0274998	0
chr3:59800185-59800226	-0.0968472	0.078607	-0.11064	0.072831	-0.0137928	-0.005776
chr3:159009324-159009365	0.0154314	0.072831	0.0230233	0.10465	0.0075919	0.031819
chr4:8641283-8641324	-0.243329	0.12117	-0.247288	0.12117	-0.003959	0
chr4:32857802-32857843	-0.0434182	0.25421	-0.0434182	0.25421	0	0
chr4:80131741-80131782	-0.176959	0.19025	-0.0583021	0.19025	0.118657	0
chr4:128668450-128668491	-0.184073	0.15246	-0.21049	0.15246	-0.026417	0
chr4:176726803-176726844	0.251885	0.28548	0.225556	0.28548	-0.026329	0
chr4:188148349-188148390	-0.147962	0.21086	-0.153414	0.21086	-0.005452	0
chr5:81367271-81367312	0.0321981	0.19354	0.0321981	0.19354	0	0
chr5:170014463-170014504	-0.113914	0.076064	-0.0627359	0.076064	0.0511781	0
chr6:52404333-52404374	-0.0972174	0.094961	-0.039476	0.26488	0.0577414	0.169919
chr6:52404333-52404374	-0.0972174	0.094961	-0.0972174	0.094961	0	0
chr6:106194197-106194238	-0.0726298	0.090571	-0.0726298	0.090571	0	0
chr5:180267740-180267781	0.0569805	0.46398	0.0569805	0.46398	0	0
chr7:21692872-21692913	-0.307361	0.071968	-0.307361	0.071968	0	0
chr7:154513332-154513373	-0.276028	0.057742	-0.336716	0.098553	-0.060688	0.040811
chr9:83403234-83403275	-0.35152	0.081796	-0.280739	0.081796	0.070781	0
chr1:92190933-92190974	-0.0756508	0.085877	-0.144217	0.094941	-0.0685662	0.009064
chr1:92437538-92437579	-0.485314	0.16559	-0.480266	0.16559	0.005048	0
chr1:154352915-154352956	-0.282638	0.059785	-0.364876	0.059785	-0.082238	0
chr10:44240921-44240962	-0.032769	0.20272	-0.0578828	0.20272	-0.0251138	0
chr11:37067210-37067251	-0.040655	0.42348	-0.0526436	0.42348	-0.0119886	0
chr13:57322029-57322070	-0.0874725	0.077527	-0.0855132	0.077527	0.0019593	0
chr15:69912773-69912814	-0.0502332	0.10137	-0.0855719	0.10137	-0.0353387	0
chr18:76681991-76682032	0.253218	0.21591	0.253218	0.21591	0	0
chr2:146311984-146312025	-0.0296733	0.057106	-0.0296733	0.057106	0	0
chr20:6655472-6655513	-0.0879486	0.048245	-0.0698978	0.049025	0.0180508	0.00078
chr20:60543592-60543633	-0.164508	0.11846	-0.164508	0.11846	0	0
chr3:126638020-126638061	-0.841414	0.10355	-0.849568	0.10355	-0.008154	0
chr4:95640864-95640905	-0.160544	0.057024	-0.149939	0.057024	0.010605	0
chr6:48424971-48425012	-0.129181	0.10268	-0.129181	0.10268	0	0
chr6:48533498-48533539	-0.191244	0.044996	-0.245477	0.044996	-0.054233	0
chr7:154522394-154522435	-0.262105	0.059785	-0.262105	0.059785	0	0
chr1:58456725-58456766	0.270211	0.21339	0.270211	0.21339	0	0
chr1:78113214-78113255	-0.087937	0.08325	-0.14095	0.063456	-0.053013	-0.019794
chr1:105065324-105065365	-0.0955907	0.11846	-0.0478838	0.12481	0.0477069	0.00635
chr1:181477072-181477113	-0.0732968	0.07478	-0.125751	0.10478	-0.0524542	0.03
chr4:137316167-137316208	0.196946	0.39984	0.161637	0.39984	-0.035309	0
chr4:154940640-154940681	-0.233839	0.072133	-0.13663	0.095034	0.097209	0.022901
chr4:186312664-186312705	-0.398398	0.087067	-0.344993	0.087067	0.053405	0
chr5:3335919-3335960	-0.122476	0.1579	-0.122476	0.1579	0	0
chr5:78596184-78596225	-0.0204607	0.089992	-0.0204607	0.089992	0	0
chr5:116018485-116018526	-0.306232	0.096779	-0.153594	0.096779	0.152638	0
chr5:162952282-162952323	0.0136066	0.15595	0.0136066	0.15595	0	0
chr6:73345457-73345498	0.298038	0.89972	0.48882	0.89972	0.190782	0
chr6:115647651-115647692	-0.143201	0.081163	-0.143201	0.081163	0	0
chr6:134519473-134519514	-0.150805	0.099335	-0.150805	0.099335	0	0
chr8:1942455-1942496	-0.143244	0.12715	-0.117165	0.12715	0.026079	0
chr8:9532231-9532272	-0.17295	0.066742	-0.188271	0.057082	-0.015321	-0.00966
chr8:9648358-9648399	-0.231834	0.072665	-0.178906	0.072665	0.052928	0
chr8:9790227-9790268	-0.191775	0.051218	-0.176501	0.069631	0.015274	0.018413
chr8:9901418-9901459	-0.130844	0.11112	-0.130844	0.11112	0	0
chr9:26923731-26923772	-0.202861	0.090212	-0.206589	0.11846	-0.003728	0.028248
chr10:4480087-4480128	-0.38751	0.05193	-0.327639	0.05193	0.059871	0
chr10:24315138-24315179	-0.121825	0.44931	-0.154379	0.44931	-0.032554	0
chr10:58127626-58127667	-0.129104	0.074003	-0.10112	0.074003	0.027984	0
chr10:97933532-97933573	-0.150841	0.11502	-0.150937	0.11502	-9.6e-05	0
chr18:49016214-49016255	-0.168015	0.11164	-0.164165	0.11164	0.00385	0
chr18:57938635-57938676	-0.134776	0.052371	-0.2623	0.06928	-0.127524	0.016909
chr2:18557259-18557300	-0.014642	0.094961	-0.014642	0.094961	0	0
chr1:15215542-15215583	-0.10915	0.16542	-0.125986	0.089992	-0.016836	-0.075428
chr1:30725832-30725873	-0.0379964	0.17677	0.0576195	0.11953	0.0956159	-0.05724
chr1:94843861-94843902	0.0992921	0.24198	0.168811	0.24198	0.0695189	0
chr1:180521734-180521775	-0.0303857	0.11031	-0.0888985	0.11031	-0.0585128	0
chr1:223509100-223509141	0.265828	0.21376	0.0859931	0.18291	-0.179835	-0.03085
chr10:13539738-13539779	-0.10259	0.15246	-0.10259	0.15246	0	0
chr10:13655631-13655672	0.0818826	0.10465	-0.0785052	0.086639	-0.160388	-0.018011
chr10:13788445-13788486	0.0130475	0.11232	-0.10504	0.10501	-0.118087	-0.00731
chr10:29112326-29112367	0.251439	0.59866	-0.00301113	0.21376	-0.25445	-0.3849
chr10:90282624-90282665	0.00992279	0.058309	0.0921591	0.072831	0.0822363	0.014522
chr10:93070041-93070082	-0.0472885	0.15694	0.357005	0.2916	0.404293	0.13466
chr11:1082560-1082601	-0.0492922	0.22191	0.0156983	0.22191	0.0649905	0
chr11:60277410-60277451	0.00319003	0.077748	-0.0387664	0.077748	-0.0419564	0
chr12:2415073-2415114	-0.142544	0.1128	-0.212615	0.1128	-0.070071	0
chr12:7411574-7411615	-0.0851914	0.096533	-0.0366727	0.096533	0.0485187	0
chr14:101726974-101727015	-0.099145	0.91853	-0.0992726	0.18316	-0.0001276	-0.73537
chr15:33159795-33159836	-0.234641	0.040672	-0.24751	0.044567	-0.012869	0.003895
chr15:87980146-87980187	-0.185949	0.096779	-0.164867	0.096779	0.021082	0
chr17:51794363-51794404	-0.17122	0.085158	-0.133501	0.085158	0.037719	0
chr18:53040739-53040780	-0.179819	0.048167	-0.21745	0.048167	-0.037631	0
chr2:64939473-64939514	-0.191157	0.096779	-0.126193	0.096779	0.064964	0
chr3:175267376-175267417	-0.20061	0.075536	-0.20061	0.075536	0	0
chr4:14512137-14512178	-0.0593792	0.40132	-0.0593792	0.40132	0	0
chr4:68650180-68650221	-0.1488	0.14117	-0.129754	0.1253	0.019046	-0.01587
chr4:136573006-136573047	-0.019771	0.3049	-0.0696851	0.11505	-0.0499141	-0.18985
chr2:177771228-177771269	-0.110108	0.12242	-0.281485	0.12242	-0.171377	0
chr2:177893094-177893135	-0.257758	0.21339	-0.257758	0.21339	0	0
chr20:62874378-62874419	-0.0866215	0.13887	-0.164249	0.096166	-0.0776275	-0.042704
chr4:88103940-88103981	-0.0529747	0.087151	-0.0529747	0.087151	0	0
chr4:98241312-98241353	0.310132	0.089992	0.0760236	0.078521	-0.234108	-0.011471
chr4:181927572-181927613	-0.0640532	0.11846	0.00359884	0.21887	0.067652	0.10041
chr5:102767082-102767123	-0.0524661	0.072133	-0.048607	0.072133	0.0038591	0
chr5:164103644-164103685	-0.193559	0.073062	-0.177768	0.073062	0.015791	0
chr7:38333197-38333238	-0.215754	0.30584	-0.215754	0.30584	0	0
chr7:68568579-68568620	-0.318663	0.090212	-0.319042	0.090212	-0.000379	0
chr9:9358199-9358240	-0.326052	0.075674	-0.363198	0.075674	-0.037146	0
chr10:119631215-119631256	-0.593911	0.27482	-0.0458423	0.27482	0.548069	0
chr19:23045435-23045476	-0.199354	0.10501	-0.290892	0.056502	-0.091538	-0.048508
chr12:48986270-48986311	-0.301349	0.11506	-0.22647	0.11506	0.074879	0
chr6:121492669-121492710	-0.253546	0.057892	-0.261131	0.070757	-0.007585	0.012865
chr6:31607103-31607144	0.481856	0.28334	0.373526	0.28334	-0.10833	0
chr6:31835266-31835307	-0.0181508	0.11315	0.0174125	0.11315	0.0355633	0
chr6:31914344-31914385	0.573444	2.7258	0.265648	2.7258	-0.307796	0
chr6:32038800-32038841	-0.346411	0.26488	-0.346411	0.26488	0	0
chr6:32042935-32042976	0.136828	0.12606	0.136828	0.12606	0	0
chr6:32092670-32092711	-0.817101	0.078521	-0.893763	0.078521	-0.076662	0
chr1:59180832-59180873	-0.0655871	0.095034	-0.0360751	0.14265	0.029512	0.047616
chr20:11064508-11064549	-0.191654	0.053816	-0.191654	0.053816	0	0
chr9:125062869-125062910	-0.38377	2.6855	-0.474129	2.6855	-0.090359	0
chr17:48047809-48047850	-0.13672	0.087081	-0.150129	0.07589	-0.013409	-0.011191
chr6:159303245-159303286	-0.177693	0.077429	-0.201346	0.06336	-0.023653	-0.014069
chr6:159303245-159303286	-0.177693	0.077429	-0.177693	0.077429	0	0
chr4:110414428-110414469	-0.157849	0.065931	-0.149332	0.065931	0.008517	0
chr5:158800870-158800911	-0.00838941	0.095034	0.276716	0.19168	0.285105	0.096646
chr2:164046351-164046392	-0.0868667	0.057168	-0.0692094	0.057168	0.0176573	0
chr2:164151983-164152024	-0.137725	0.057106	-0.228371	0.069946	-0.090646	0.01284
chr11:5451222-5451263	-0.11111	0.048347	-0.11111	0.048347	0	0
chr16:229704-229745	-0.243562	0.096243	-0.198556	0.096243	0.045006	0
chr16:237898-237939	-0.685046	0.12606	-0.62493	0.12606	0.060116	0
chr16:269706-269747	-0.195964	0.081796	-0.195964	0.081796	0	0
chr16:274383-274424	-0.198595	0.12481	-0.247219	0.24198	-0.048624	0.11717
chr16:331696-331737	-0.18365	0.096533	-0.166772	0.096533	0.016878	0
chr16:336159-336200	-0.348218	0.21386	-0.197144	0.21386	0.151074	0
chr4:61984109-61984150	0.100021	0.14616	0.103788	0.14616	0.003767	0
chr12:96050756-96050797	-0.159316	0.075607	-0.0979392	0.075607	0.0613768	0
chr13:28837361-28837402	-0.214766	0.10597	-0.168837	0.10597	0.045929	0
chr15:92224141-92224182	-0.0367999	0.077403	-0.0367999	0.077403	0	0
chr16:88712082-88712123	-0.221292	0.083468	-0.207157	0.083468	0.014135	0
chr21:26375385-26375426	-0.0799919	0.073131	-0.0775885	0.073131	0.0024034	0
chr22:26083965-26084006	-0.29058	0.078521	-0.29058	0.078521	0	0
chr2:140581922-140581963	-0.146779	0.10465	-0.146779	0.10465	0	0
chr5:8182220-8182261	-0.0667211	0.1006	-0.175419	0.1006	-0.108698	0
chr11:115318489-115318530	0.152387	0.12908	-0.0626016	0.12908	-0.214989	0
chr18:79403658-79403699	-0.085125	0.22254	-0.097343	0.22254	-0.012218	0
chr6:40815403-40815444	0.0553289	0.11953	0.0746371	0.11953	0.0193082	0
chr5:169137533-169137574	-0.125183	0.11449	-0.0632309	0.11449	0.0619521	0
chr7:81283044-81283085	-0.319772	0.075536	-0.155642	0.075536	0.16413	0
chr8:107696639-107696680	0.014897	0.21988	-0.00809907	0.21988	-0.0229961	0
chr16:76540246-76540287	-0.151788	0.058764	-0.144592	0.058764	0.007196	0
chr16:76542060-76542101	-0.159085	0.076179	-0.159085	0.076179	0	0
chr1:118996062-118996103	-0.214866	0.15355	-0.213461	0.15355	0.001405	0
chr7:46945880-46945921	-0.310623	0.089642	-0.310623	0.089642	0	0
chr7:81398089-81398130	-0.139347	0.075536	-0.139347	0.075536	0	0
chr11:28041015-28041056	-0.074045	0.094961	-0.0616045	0.0626	0.0124405	-0.032361
chr16:68319992-68320033	-0.131049	0.12242	-0.154954	0.12242	-0.023905	0
chr21:15672870-15672911	-0.211404	0.081233	-0.252467	0.06271	-0.041063	-0.018523
chrX:47872355-47872396	-0.288814	0.056598	-0.310187	0.056598	-0.021373	0
chr1:233106272-233106313	-0.382566	0.045082	-0.312017	0.10478	0.070549	0.059698
chr2:64049043-64049084	-0.0505133	0.088944	-0.140701	0.088944	-0.0901877	0
chr2:64054344-64054385	-0.0146955	0.14942	-0.0489425	0.11494	-0.034247	-0.03448
chr6:166734233-166734274	-0.19596	0.066518	-0.230933	0.066518	-0.034973	0
chr7:124353869-124353910	-0.204504	0.12242	-0.206845	0.073019	-0.002341	-0.049401
chr8:130804030-130804071	-0.186437	0.10501	-0.276592	0.077287	-0.090155	-0.027723
chr8:142239264-142239305	0.39094	0.23622	0.272438	0.2133	-0.118502	-0.02292
chr9:4133925-4133966	-0.391659	0.048344	-0.333851	0.048344	0.057808	0
chr16:27339997-27340038	-0.804528	0.092365	-0.590023	0.070066	0.214505	-0.022299
chr17:49390629-49390670	-0.345031	0.059785	-0.345031	0.059785	0	0
chr2:102334342-102334383	-0.21851	0.056502	-0.253476	0.056502	-0.034966	0
chr5:132656697-132656738	-0.0870842	0.11315	-0.0836832	0.91853	0.003401	0.80538
chr6:26326833-26326874	-0.23205	0.04442	-0.195638	0.04442	0.036412	0
chr7:20542306-20542347	-0.16499	0.15293	-0.174535	0.15293	-0.009545	0
chr8:80378132-80378173	-0.109391	0.060551	-0.109391	0.060551	0	0
chr14:68799286-68799327	0.072259	0.24745	0.072259	0.24745	0	0
chr16:27346791-27346832	-0.0436005	0.11031	-0.152039	0.11031	-0.108438	0
chr17:49396234-49396275	-0.212126	0.27482	-0.231412	0.27482	-0.019286	0
chr1:173185145-173185186	-0.141403	0.10373	-0.141403	0.10373	0	0
chr5:142123474-142123515	-0.156288	0.44931	-0.156288	0.44931	0	0
chr3:29514614-29514655	0.333864	0.24745	0.120897	0.24745	-0.212967	0
chr5:111113338-111113379	-0.140712	0.061927	-0.269801	0.061927	-0.129089	0
chr3:169555291-169555332	-0.289736	0.21988	-0.275986	0.21988	0.01375	0
chr3:85091015-85091056	-0.0504901	0.076064	0.000635222	0.076064	0.0511253	0
chr4:7896830-7896871	-0.269286	0.17677	-0.270898	0.17677	-0.001612	0
chr8:107263609-107263650	-0.227262	0.059785	-0.142301	0.059785	0.084961	0
chr11:47867142-47867183	-0.104321	0.062071	-0.104321	0.062071	0	0
chr15:73934676-73934717	-0.252544	0.07478	-0.094301	0.07478	0.158243	0
chr20:6582753-6582794	-0.0911656	0.096243	-0.0911656	0.096243	0	0
chr16:3526325-3526366	-0.23935	0.092365	-0.0336383	0.13586	0.205712	0.043495
chr10:70161815-70161856	-0.0553276	0.19902	-0.0527752	0.13887	0.0025524	-0.06015
chr10:89351910-89351951	-0.259013	0.057444	-0.153458	0.076179	0.105555	0.018735
chr1:214114944-214114985	-0.311737	0.049703	-0.311737	0.049703	0	0
chr2:6957238-6957279	-0.149816	0.1253	-0.166907	0.1253	-0.017091	0
chr3:188000893-188000934	-0.0881495	0.17792	-0.0881495	0.17792	0	0
chr17:10064677-10064718	-0.189475	0.059785	-0.189475	0.059785	0	0
chr4:95954055-95954096	-0.120419	0.24096	-0.0937528	0.24096	0.0266662	0
chr6:117021414-117021455	-0.147423	0.048347	-0.153493	0.048347	-0.00607	0
chr7:15042794-15042835	-0.172606	0.12242	-0.279662	0.12242	-0.107056	0
chr13:104558685-104558726	0.0106497	0.12606	-0.0432539	0.12606	-0.0539036	0
chr13:104563129-104563170	-0.0861036	0.24488	0.0468154	0.24488	0.132919	0
chr2:38523324-38523365	-0.302011	0.072665	-0.302011	0.072665	0	0
chr2:38633897-38633938	-0.106438	0.056059	-0.0954141	0.071798	0.0110239	0.015739
chr2:185374183-185374224	-0.185917	0.075532	-0.200781	0.13306	-0.014864	0.057528
chr2:200255485-200255526	0.148433	2.3828	0.148433	2.3828	0	0
chr3:46611879-46611920	-0.145416	0.076179	-0.14781	0.076179	-0.002394	0
chr3:95774719-95774760	-0.0904807	0.099335	-0.0904807	0.099335	0	0
chr3:149616333-149616374	-0.160875	0.74783	-0.160875	0.74783	0	0
chr4:16549933-16549974	0.191034	0.24745	0.19229	0.24745	0.001256	0
chr4:159998886-159998927	-0.163885	0.13145	-0.12751	0.13145	0.036375	0
chr5:42726183-42726224	-0.193237	0.059785	-0.229527	0.059785	-0.03629	0
chr5:110805535-110805576	0.0152428	0.17091	0.0152428	0.17091	0	0
chr4:23264486-23264527	-0.334736	0.082038	-0.414116	0.082038	-0.07938	0
chr6:89195704-89195745	0.0445371	0.12942	0.0445371	0.12942	0	0
chr7:106045988-106046029	-0.131871	0.11164	-0.0584096	0.11164	0.0734614	0
chr22:29743816-29743857	-0.27019	0.11449	-0.229041	0.11449	0.041149	0
chrX:27856731-27856772	-0.084752	0.085877	-0.084752	0.085877	0	0
chrX:27876624-27876665	-0.0610055	0.087067	-0.190293	0.087067	-0.129287	0
chrX:27878510-27878551	-0.542658	0.054354	-0.484366	0.054354	0.058292	0
chrX:27901269-27901310	-0.156659	0.090571	-0.166946	0.090571	-0.010287	0
chr14:97147063-97147104	-0.0830813	0.13478	-0.138778	0.094941	-0.0556967	-0.039839
chr17:79303588-79303629	-0.249057	0.11846	-0.216214	0.11846	0.032843	0
chr18:61757454-61757495	-0.111775	0.096243	-0.120647	0.096243	-0.008872	0
chr18:61771601-61771642	0.030518	0.22254	0.0181312	0.22254	-0.0123868	0
chr18:61773885-61773926	-0.197576	0.10478	-0.144891	0.10478	0.052685	0
chr18:61777161-61777202	-0.172861	0.046712	-0.172861	0.046712	0	0
chr19:17837903-17837944	0.140707	0.46398	0.0839322	0.46398	-0.0567748	0
chr1:117166179-117166220	0.114937	0.23622	0.114937	0.23622	0	0
chr3:79533768-79533809	-0.317336	0.22242	-0.317336	0.22242	0	0
chr9:126624479-126624520	-0.0556752	0.15246	-0.081153	0.15246	-0.0254778	0
chr21:31127239-31127280	-0.327132	0.06271	-0.282217	0.044996	0.044915	-0.017714
chr19:29148537-29148578	0.0686459	0.17067	0.0686459	0.17067	0	0
chr12:76716589-76716630	-0.015383	2.7258	0.23386	2.7258	0.249243	0
chr1:87763870-87763911	-0.441528	0.069946	-0.378131	0.069946	0.063397	0
chr1:99689849-99689890	-0.184837	0.072665	-0.22033	0.073019	-0.035493	0.000354
chr1:103025663-103025704	-0.0477178	0.049857	-0.0977785	0.048245	-0.0500607	-0.001612
chr1:115462147-115462188	-0.242055	0.16841	-0.16529	0.16841	0.076765	0
chr1:215848203-215848244	-0.146168	0.095428	-0.196812	0.095428	-0.050644	0
chr2:161394906-161394947	-0.293361	0.052695	-0.33108	0.052695	-0.037719	0
chr3:142162489-142162530	-0.206347	0.059608	-0.171097	0.078521	0.03525	0.018913
chr3:142166794-142166835	1.36887	2.6855	0.627956	1.0123	-0.740914	-1.6732
chr4:56847138-56847179	-0.307958	0.094961	-0.263146	0.094961	0.044812	0
chr4:145393450-145393491	0.057674	0.18789	-0.151286	0.11031	-0.20896	-0.07758
chr4:180060924-180060965	0.062288	0.073062	0.062288	0.073062	0	0
chr4:185092102-185092143	-0.180995	0.10465	-0.0445875	0.10465	0.136407	0
chr5:121760882-121760923	-0.168773	0.1006	-0.184939	0.1006	-0.016166	0
chr22:43902599-43902640	-0.222933	0.06473	-0.18831	0.06473	0.034623	0
chr13:62372580-62372621	-0.358914	0.09159	-0.342728	0.09159	0.016186	0
chr16:21810860-21810901	-0.176845	0.089992	-0.0480443	0.089992	0.128801	0
chr2:5847026-5847067	0.0358734	0.22162	0.0358734	0.22162	0	0
chr2:228729463-228729504	-0.15177	0.071968	-0.179655	0.06271	-0.027885	-0.009258
chr2:228744465-228744506	-0.0418467	0.090212	-0.0913823	0.090212	-0.0495356	0
chr8:52081629-52081670	-0.226198	0.054278	-0.116384	0.054278	0.109814	0
chr8:100643411-100643452	0.0964633	0.21339	0.0949664	0.21339	-0.0014969	0
chr10:4142448-4142489	-0.240597	0.88249	-0.197463	0.88249	0.043134	0
chr12:90757949-90757990	0.052235	0.086876	0.140643	0.14423	0.088408	0.057354
chr13:22320068-22320109	-0.144017	0.077065	-0.144017	0.077065	0	0
chr14:76778805-76778846	-0.277282	0.065234	-0.260722	0.065234	0.01656	0
chr18:54696132-54696173	-0.174475	0.1325	-0.126217	0.1325	0.048258	0
chr19:901629-901670	-0.110725	0.15636	-0.0987872	0.15636	0.0119378	0
chr19:40142128-40142169	-0.385613	0.048102	-0.460414	0.048102	-0.074801	0
chr22:34343237-34343278	-0.172496	0.21376	-0.11136	0.11846	0.061136	-0.0953
chr1:18161478-18161519	0.0257409	0.08503	0.0601887	0.08503	0.0344478	0
chr12:114241043-114241084	0.0791415	0.077403	0.0406143	0.077403	-0.0385272	0
chr12:114241043-114241084	0.0791415	0.077403	0.10896	0.077403	0.0298185	0
chr2:189548168-189548209	0.136797	0.16383	0.136797	0.16383	0	0
chr4:164301011-164301052	-0.163432	0.080349	-0.163432	0.080349	0	0
chr6:44023326-44023367	0.0447652	0.4342	-0.0147957	0.26757	-0.0595609	-0.16663
chr6:87987433-87987474	-0.173031	0.070946	-0.205553	0.070946	-0.032522	0
chrX:125174093-125174134	-0.234445	0.096485	-0.279699	0.096485	-0.045254	0
chr1:103205884-103205925	-0.0533244	0.17792	-0.0533244	0.17792	0	0
chr2:8114420-8114461	-0.238421	0.081163	-0.214535	0.081163	0.023886	0
chr12:41850200-41850241	-0.0232185	0.11232	-0.0840993	0.11232	-0.0608808	0
chr12:101554162-101554203	-0.249437	0.070758	-0.236026	0.070758	0.013411	0
chr14:88691612-88691653	-0.181902	0.044996	-0.181902	0.044996	0	0
chr14:88780493-88780534	-0.0753432	0.17792	-0.079919	0.17792	-0.0045758	0
chr14:88861553-88861594	-0.287633	0.041335	-0.243008	0.041335	0.044625	0
chr14:88872795-88872836	0.320392	0.59866	0.305512	0.2916	-0.01488	-0.30706
chr15:80036384-80036425	-0.249418	0.10316	-0.251228	0.10316	-0.00181	0
chr16:79474473-79474514	0.152762	0.22582	0.0587716	0.22582	-0.0939904	0
chr18:23421558-23421599	-0.202934	0.10465	-0.202934	0.10465	0	0
chr18:31651500-31651541	-0.21111	0.07589	-0.120248	0.07589	0.090862	0
chr22:47547976-47548017	-0.211422	0.11315	-0.20974	0.12715	0.001682	0.014
chrX:109806769-109806810	-0.0427189	0.10465	-0.154349	0.10465	-0.11163	0
chrX:109814386-109814427	-0.232092	0.085158	-0.313848	0.096243	-0.081756	0.011085
chrX:109822441-109822482	-0.0563833	0.1579	-0.0581209	0.1579	-0.0017376	0
chr1:30696405-30696446	-0.100544	0.099335	-0.0931728	0.099335	0.0073712	0
chr1:66155141-66155182	-0.167744	0.21086	-0.167744	0.21086	0	0
chr1:167880443-167880484	-0.179153	0.1128	-0.159279	0.1128	0.019874	0
chr2:78854439-78854480	-0.103189	0.22242	-0.108482	0.22242	-0.005293	0
chr2:78894403-78894444	-0.228235	0.89972	-0.267791	0.054354	-0.039556	-0.845366
chr3:10996646-10996687	-0.127431	0.083127	-0.127431	0.083127	0	0
chr3:20832132-20832173	-0.273979	0.078521	-0.223808	0.063456	0.050171	-0.015065
chr3:20838085-20838126	0.0843153	0.83367	-0.145815	0.052371	-0.23013	-0.781299
chr3:20888712-20888753	-0.160692	0.61196	-0.160692	0.61196	0	0
chr4:131705303-131705344	-0.182237	0.1128	-0.1962	0.1128	-0.013963	0
chr5:124849342-124849383	-0.0744381	0.057999	-0.0686327	0.051657	0.0058054	-0.006342
chr5:124858017-124858058	-0.0987573	0.06271	-0.140846	0.067951	-0.0420887	0.005241
chr5:145135306-145135347	-0.252013	0.078607	-0.252013	0.078607	0	0
chr6:16375413-16375454	-0.0051134	0.28548	0.0577977	0.28548	0.0629111	0
chr7:154287221-154287262	-0.137904	0.10597	-0.150491	0.10597	-0.012587	0
chr8:29640698-29640739	-0.268132	0.052296	-0.268132	0.052296	0	0
chr10:79099925-79099966	-0.00742718	0.095428	-0.0143073	0.095428	-0.00688012	0
chr10:125044813-125044854	-0.0671711	0.11315	-0.119964	0.11315	-0.0527929	0
chr11:63524692-63524733	-0.208808	0.10269	-0.208808	0.10269	0	0
chr12:4418174-4418215	-0.0394091	0.11835	0.0213102	0.11835	0.0607193	0
chr10:6082097-6082138	-0.0586522	0.18316	-0.0403639	0.18316	0.0182883	0
chr22:23478783-23478824	-0.116196	0.075536	-0.135169	0.073062	-0.018973	-0.002474
chrX:54249497-54249538	-0.155724	0.087067	-0.155724	0.087992	0	0.000925
chr10:76025761-76025802	0.0109412	0.07272	-0.0543669	0.07272	-0.0653081	0
chr7:57727937-57727978	-0.308697	0.074003	-0.170635	0.074003	0.138062	0
chr6:31046365-31046406	0.183741	0.16052	0.316651	0.16052	0.13291	0
chr6:31045949-31045990	-0.208293	0.12242	-0.187249	0.12242	0.021044	0
chr7:57769304-57769345	-0.24249	0.052296	-0.24249	0.052296	0	0
chr14:53052163-53052204	-0.0062302	0.083468	-0.0744825	0.06271	-0.0682523	-0.020758
chr1:153328719-153328760	-0.0253495	0.073062	-0.0871033	0.073062	-0.0617538	0
chr3:132127029-132127070	-0.0643649	0.28334	-0.186533	0.28334	-0.122168	0
chr3:132133843-132133884	-0.284937	0.067951	-0.328873	0.067951	-0.043936	0
chr4:39678425-39678466	-0.452491	0.067599	-0.455922	0.067599	-0.003431	0
chr5:73322273-73322314	-0.204055	0.11164	-0.174765	0.11164	0.02929	0
chr6:1146715-1146756	-0.302943	0.078521	-0.302943	0.078521	0	0
chr13:66424426-66424467	-0.14613	0.20406	-0.14613	0.20406	0	0
chr12:78160821-78160862	-0.408876	0.057106	-0.350584	0.057106	0.058292	0
chr12:51374468-51374509	-0.180806	0.057024	-0.192969	0.10355	-0.012163	0.046526
chr10:75992283-75992324	-0.135662	0.12242	-0.173475	0.12242	-0.037813	0
chr10:76021368-76021409	0.0512124	0.27442	0.0512124	0.27442	0	0
chr10:76022258-76022299	-0.0801718	0.11115	-0.0801718	0.13963	0	0.02848
chr10:76026177-76026218	-0.115938	0.28334	-0.159191	0.28334	-0.043253	0
chr1:37135180-37135221	-0.175095	0.19354	-0.182614	0.048347	-0.007519	-0.145193
chr1:220503305-220503346	-0.222837	0.080349	-0.207982	0.080349	0.014855	0
chr6:21325036-21325077	-0.296857	0.059697	-0.0732539	0.059697	0.223603	0
chr15:95554238-95554279	-0.0551141	0.052695	-0.0949222	0.052695	-0.0398081	0
chr15:100668860-100668901	0.143413	0.21875	0.145069	0.21875	0.001656	0
chr2:65548985-65549026	-0.214492	0.17792	-0.214492	0.17792	0	0
chr12:102570456-102570497	-0.233483	0.054585	-0.314064	0.11451	-0.080581	0.059925
chr21:15546494-15546535	-0.13331	0.043597	-0.161746	0.042182	-0.028436	-0.001415
chr12:745145-745186	-0.32112	0.06271	-0.32112	0.06271	0	0
chr22:40363284-40363325	-0.194536	0.24488	-0.187741	0.24488	0.006795	0
chr2:222026398-222026439	-0.345545	0.081163	-0.34562	0.081163	-7.5e-05	0
chr1:60947255-60947296	-0.21945	0.095428	-0.251248	0.095428	-0.031798	0
chr3:159584481-159584522	-0.208691	0.074003	-0.208691	0.074003	0	0
chr4:17106451-17106492	-0.187455	0.29074	-0.177658	0.29074	0.009797	0
chr4:17110957-17110998	-0.197653	0.057106	-0.101993	0.057106	0.09566	0
chr19:51448175-51448216	-0.252462	0.061757	-0.245875	0.057082	0.006587	-0.004675
chr17:51562803-51562844	-0.254463	0.077287	-0.171118	0.073062	0.083345	-0.004225
chrX:153573291-153573332	-0.236796	0.22162	-0.30402	0.22162	-0.067224	0
chr9:103242742-103242783	-0.0978175	0.094941	-0.131763	0.094941	-0.0339455	0
chr10:49361221-49361262	-0.189063	0.11315	-0.176684	0.11315	0.012379	0
chr3:66734322-66734363	-0.170387	0.054585	-0.135766	0.054585	0.034621	0
chr3:131549134-131549175	-0.388674	0.064943	-0.444522	0.064943	-0.055848	0
chr5:73442048-73442089	-0.262089	0.08469	-0.262089	0.08469	0	0
chr3:168199675-168199716	-0.0764541	0.17665	-0.0764541	0.20917	0	0.03252
chr16:61708058-61708099	-0.272543	0.061729	-0.205083	0.062254	0.06746	0.000525
chr4:161570579-161570620	0.0642795	0.14616	0.0358406	0.31412	-0.0284389	0.16796
chr1:25489451-25489492	-0.0228604	0.056789	-0.0942767	0.056789	-0.0714163	0
chr4:93697076-93697117	0.0253235	0.072133	-0.000352553	0.072133	-0.0256761	0
chr9:34610685-34610726	-0.0620199	0.10478	-0.0620199	0.10478	0	0
chr1:228372979-228373020	-0.141772	0.099017	-0.0945759	0.099017	0.0471961	0
chr2:59544678-59544719	-0.170838	0.10373	-0.127127	0.10352	0.043711	-0.00021
chr17:56285604-56285645	-0.150689	0.077287	-0.139493	0.077287	0.011196	0
chr17:56295255-56295296	-0.32957	0.072831	-0.251419	0.072831	0.078151	0
chr17:56296151-56296192	0.116298	0.74691	-0.0583946	0.74691	-0.174693	0
chr17:56298763-56298804	-0.341385	0.0626	-0.341385	0.0626	0	0
chr17:56301351-56301392	0.0565114	0.10501	-0.0834416	0.10501	-0.139953	0
chr1:81565825-81565866	-0.0278681	0.075674	-0.0188933	0.073547	0.0089748	-0.002127
chr5:85578448-85578489	-0.0903742	0.10268	-0.0428764	0.10268	0.0474978	0
chr1:151038025-151038066	-0.108942	0.074925	-0.108942	0.074925	0	0
chr1:170370618-170370659	-0.216984	0.18789	-0.243197	0.18789	-0.026213	0
chr1:170655601-170655642	0.0384177	2.3828	0.0218799	2.3828	-0.0165378	0
chr1:170659227-170659268	-0.0692063	0.099215	-0.227853	0.053666	-0.158647	-0.045549
chr1:170820204-170820245	-0.204362	0.19025	-0.215564	0.099335	-0.011202	-0.090915
chr1:170917483-170917524	-0.144038	0.056408	-0.100259	0.037348	0.043779	-0.01906
chr1:172352481-172352522	-0.203032	0.056408	-0.163549	0.058266	0.039483	0.001858
chr1:172400187-172400228	-0.0343478	0.15355	0.0901937	0.27442	0.124541	0.12087
chr1:172446191-172446232	-0.1692	0.045159	-0.14699	0.045159	0.02221	0
chr1:172463048-172463089	1.01393	1.0123	1.18855	1.0123	0.17462	0
chr1:184017810-184017851	-0.153801	0.10501	-0.207141	0.10501	-0.05334	0
chr5:149904292-149904333	-0.0738802	0.84099	-0.0711767	0.84099	0.0027035	0
chr6:52840805-52840846	-0.187104	0.044082	-0.144527	0.12802	0.042577	0.083938
chr7:87876633-87876674	-0.139185	0.073019	-0.139185	0.073019	0	0
chr8:49336362-49336403	-0.0979789	0.070758	-0.131678	0.070758	-0.0336991	0
chr8:104103843-104103884	-0.342231	0.13478	-0.236796	0.13478	0.105435	0
chr10:115732930-115732971	-0.20455	0.26803	-0.214657	0.26803	-0.010107	0
chr12:23766808-23766849	-0.374104	0.069366	-0.319329	0.069366	0.054775	0
chr12:57955454-57955495	-0.367096	0.055701	-0.360297	0.058211	0.006799	0.00251
chr3:153302041-153302082	-0.0607413	0.06707	-0.0581839	0.070946	0.0025574	0.003876
chr15:37887067-37887108	-0.0340137	0.091767	-0.0880989	0.091767	-0.0540852	0
chr5:14995993-14996034	-0.196454	0.080349	-0.259784	0.080349	-0.06333	0
chr7:70754919-70754960	-0.0696488	0.10465	-0.0643999	0.10465	0.0052489	0
chr8:144350783-144350824	-0.142913	0.060797	-0.19291	0.060797	-0.049997	0
chr11:1747976-1748017	-0.242462	0.061757	-0.223119	0.062254	0.019343	0.000497
chr12:130833432-130833473	-0.372355	0.070066	-0.479013	0.74783	-0.106658	0.677764
chr13:102646819-102646860	-0.131117	0.069946	-0.131117	0.069946	0	0
chr14:81147966-81148007	-0.11967	0.057106	-0.11967	0.057106	0	0
chr16:77846448-77846489	0.0648859	0.39984	0.161833	0.39984	0.0969471	0
chr16:77854643-77854684	-0.210094	0.44931	-0.242051	0.44931	-0.031957	0
chr19:55009931-55009972	-0.221506	0.10502	-0.238269	0.10502	-0.016763	0
chr20:25864133-25864174	-0.022365	0.12481	-0.0443504	0.16841	-0.0219854	0.0436
chr1:44700215-44700256	0.13856	0.30584	0.142518	0.30584	0.003958	0
chr3:168475897-168475938	0.154034	0.21591	0.144712	0.21591	-0.009322	0
chr5:147548664-147548705	-0.177276	0.1253	-0.160027	0.1253	0.017249	0
chr1:153299189-153299230	0.0811453	0.2133	0.0702504	0.11835	-0.0108949	-0.09495
chr1:153338203-153338244	-0.0262268	0.11953	-0.0479679	0.11953	-0.0217411	0
chr2:239509047-239509088	-0.265808	0.14159	-0.265808	0.14159	0	0
chr19:40908318-40908359	0.0504959	0.24198	0.0504959	0.24198	0	0
chr19:40929566-40929607	-0.134194	0.11115	-0.129228	0.14771	0.004966	0.03656
chr7:25119165-25119206	-0.117708	0.07589	-0.0824692	0.07589	0.0352388	0
chr10:56911551-56911592	-0.0679009	0.08503	-0.0679009	0.08503	0	0
chr4:8202902-8202943	-0.235035	0.077287	-0.227943	0.077287	0.007092	0
chr6:75284415-75284456	0.190754	0.39984	0.157108	0.39984	-0.033646	0
chr15:52975823-52975864	-0.181727	0.11502	-0.211885	0.11502	-0.030158	0
chr4:189787699-189787740	-0.185331	0.057999	-0.269405	0.069366	-0.084074	0.011367
chr5:13116262-13116303	-0.214067	0.1006	-0.10999	0.1006	0.104077	0
chr5:73972649-73972690	-0.0920362	0.12299	-0.0920362	0.12299	0	0
chr6:134310969-134311010	0.221564	0.65628	0.159201	0.65628	-0.062363	0
chr9:95088106-95088147	-0.0403024	0.12242	-0.111514	0.12242	-0.0712116	0
chr11:95610951-95610992	-0.236473	0.064346	-0.185306	0.14511	0.051167	0.080764
chr12:12590838-12590879	-0.0937055	0.050842	-0.0937055	0.050842	0	0
chr12:98374703-98374744	0.168583	0.18291	0.072887	0.18291	-0.095696	0
chr12:127318397-127318438	-0.218889	0.058764	-0.218889	0.058764	0	0
chr13:31670919-31670960	-0.0988368	0.045792	-0.191351	0.072914	-0.0925142	0.027122
chr13:31854374-31854415	-0.0598083	0.1253	-0.0598083	0.1253	0	0
chr13:91707481-91707522	-0.0644107	0.59866	0.15111	2.6855	0.215521	2.08684
chr15:66703600-66703641	-0.00548716	0.11115	0.0454072	0.11115	0.0508944	0
chr16:9473796-9473837	-0.0582188	0.058309	-0.0848328	0.058309	-0.026614	0
chr4:107261550-107261591	-0.0928754	0.1253	-0.0837659	0.11558	0.0091095	-0.00972
chr4:107467255-107467296	0.173672	0.83367	0.211936	2.2947	0.038264	1.46103
chr7:100611961-100612002	-0.268581	0.072731	-0.279712	0.052422	-0.011131	-0.020309
chr7:100613913-100613954	-0.241581	0.10597	-0.231477	0.074386	0.010104	-0.031584
chrX:28488789-28488830	-0.199017	0.081163	-0.21556	0.081163	-0.016543	0
chrX:28500133-28500174	-0.238058	0.096533	-0.286107	0.09355	-0.048049	-0.002983
chr2:168100459-168100500	-0.479416	0.12606	-0.233169	0.12606	0.246247	0
chr3:163344761-163344802	-0.273061	0.057106	-0.273061	0.057106	0	0
chr5:161267806-161267847	-0.156478	0.1579	-0.156397	0.1579	8.1e-05	0
chr4:34357153-34357194	-0.140134	0.11502	-0.153103	0.11502	-0.012969	0
chr9:80935518-80935559	-0.254197	0.078521	-0.228207	0.15246	0.02599	0.073939
chr14:93842074-93842115	0.162816	0.13145	0.306998	0.17067	0.144182	0.03922
chr14:93857498-93857539	-0.113879	0.12299	-0.00963863	0.12299	0.10424	0
chr1:44073125-44073166	-0.114044	0.24488	-0.111792	0.24488	0.002252	0
chr1:101202503-101202544	-0.213017	0.06271	-0.270781	0.057106	-0.057764	-0.005604
chr2:5385649-5385690	-0.110978	0.089642	-0.0298142	0.10137	0.0811638	0.011728
chr2:50809554-50809595	-0.168133	0.052695	-0.148047	0.051689	0.020086	-0.001006
chr2:216622814-216622855	-0.128466	0.075536	-0.0284872	0.075536	0.0999788	0
chr3:1383587-1383628	-0.279539	0.078521	-0.283169	0.078521	-0.00363	0
chr3:127740837-127740878	0.110029	0.30584	0.115977	0.30584	0.005948	0
chr3:194680063-194680104	-0.372874	0.087151	-0.273287	0.087151	0.099587	0
chr4:65958034-65958075	-0.210364	0.11846	-0.286151	0.11846	-0.075787	0
chr8:18507244-18507285	-0.0878508	0.12242	-0.0878508	0.12242	0	0
chr9:25743418-25743459	-0.0168436	0.11502	-0.169189	0.11502	-0.152345	0
chr9:28168721-28168762	-0.0371871	0.1128	-0.143484	0.058116	-0.106297	-0.054684
chr1:119091581-119091622	-0.237253	0.082102	-0.226881	0.082102	0.010372	0
chr1:196055128-196055169	-0.303252	0.26803	-0.238106	0.26803	0.065146	0
chr2:126573837-126573878	-0.148995	0.24745	-0.0989727	0.24745	0.0500223	0
chr2:126577670-126577711	-0.177471	0.14942	-0.174184	0.14942	0.003287	0
chr2:126584569-126584610	-0.0613447	0.10352	-0.0993844	0.10352	-0.0380397	0
chr2:126585384-126585425	-0.227766	0.042465	-0.271094	0.049146	-0.043328	0.006681
chr2:126595528-126595569	-0.09319	0.06928	-0.09319	0.06928	0	0
chr3:41025544-41025585	-0.0846343	0.12242	-0.102977	0.12242	-0.0183427	0
chr5:73074682-73074723	-0.263642	0.063456	-0.157639	0.063456	0.106003	0
chr10:127790664-127790705	-0.425617	0.29074	-0.283338	0.29074	0.142279	0
chr11:119175474-119175515	0.190876	0.11505	0.200997	0.11505	0.010121	0
chr14:60713955-60713996	-0.05379	0.14117	-0.0909777	0.078521	-0.0371877	-0.062649
chr2:213215618-213215659	-0.0561808	0.061927	-0.0535256	0.16383	0.0026552	0.101903
chr4:167699149-167699190	0.0138377	0.14423	0.0138377	0.14423	0	0
chr7:22541346-22541387	-0.159236	0.094961	-0.137876	0.094961	0.02136	0
chr7:29557384-29557425	-0.100066	0.06473	-0.122545	0.06473	-0.022479	0
chr7:37326013-37326054	-0.0645467	0.21376	-0.0790118	0.21376	-0.0144651	0
chr8:88881837-88881878	-0.0790639	0.27442	-0.0790639	0.27442	0	0
chr8:133593054-133593095	-0.0100204	0.36897	-0.00251236	0.096779	0.00750804	-0.272191
chr9:80136051-80136092	-0.339311	0.053666	-0.339311	0.053666	0	0
chr9:105147447-105147488	-0.0652495	0.05227	-0.083488	0.05227	-0.0182385	0
chr11:129116412-129116453	-0.171373	0.056789	0.0492166	0.18316	0.22059	0.126371
chr14:53370761-53370802	-0.173513	0.077403	-0.115329	0.077403	0.058184	0
chr14:66324040-66324081	-0.140381	0.076064	-0.149739	0.076064	-0.009358	0
chr15:42059120-42059161	-0.0525881	0.10137	-0.0586379	0.13478	-0.0060498	0.03341
chr15:66130847-66130888	-0.374165	0.078521	-0.374165	0.078521	0	0
chr16:7094916-7094957	-0.122124	0.19902	-0.00257012	0.19902	0.119554	0
chr16:60724962-60725003	0.0875731	0.22254	-0.0825174	0.081163	-0.170091	-0.141377
chr16:60725586-60725627	-0.216095	0.072831	-0.208049	0.072831	0.008046	0
chr17:40884780-40884821	0.119697	0.46398	0.0892871	0.46398	-0.0304099	0
chrX:148185772-148185813	-0.217287	0.096533	-0.109086	0.099335	0.108201	0.002802
chrX:148249514-148249555	-0.127563	0.19354	-0.171737	0.19354	-0.044174	0
chrX:148266197-148266238	0.188988	0.18789	0.0412514	0.18789	-0.147737	0
chrX:148288298-148288339	-0.234708	0.095428	-0.222104	0.095428	0.012604	0
chr10:67115102-67115143	-0.197036	0.062756	-0.200405	0.062756	-0.003369	0
chr11:127446409-127446450	-0.23144	0.10478	-0.208171	0.10478	0.023269	0
chr14:30231494-30231535	0.375601	0.65628	0.348314	0.65628	-0.027287	0
chr15:29920507-29920548	-0.254718	0.059003	-0.294622	0.059003	-0.039904	0
chr19:5598326-5598367	-0.115144	0.10316	-0.104732	0.10316	0.010412	0
chr4:3378341-3378382	-0.00991978	0.12908	-0.0679808	0.12908	-0.058061	0
chr1:190318563-190318604	0.0565175	0.06928	0.0615342	0.071798	0.0050167	0.002518
chr6:28797177-28797218	0.0223635	0.16542	0.0223635	0.16542	0	0
chr6:30870246-30870287	-0.536574	0.078521	-0.538563	0.078521	-0.001989	0
chr6:32060352-32060393	-0.18547	0.095428	-0.144621	0.095428	0.040849	0
chr6:32758477-32758518	-0.229676	0.045277	-0.240414	0.045159	-0.010738	-0.000118
chr6:130051819-130051860	-0.319081	0.070758	-0.319081	0.070758	0	0
chr6:130069492-130069533	-0.100259	0.1579	-0.11763	0.1579	-0.017371	0
chr8:8865145-8865186	-0.163118	2.6855	-0.163118	2.6855	0	0
chr8:9071600-9071641	-0.147175	0.11315	-0.0682329	0.11315	0.0789421	0
chr8:9043610-9043651	-0.192255	0.072133	-0.27451	0.072133	-0.082255	0
chr8:9124866-9124907	-0.214606	0.11164	-0.217207	0.061729	-0.002601	-0.049911
chr1:184019863-184019904	-0.142559	0.073062	-0.142559	0.073062	0	0
chr1:219398986-219399027	0.0183977	0.12908	-0.0722876	0.12908	-0.0906853	0
chr1:219349300-219349341	0.0036885	0.13145	0.0036885	0.13145	0	0
chr1:219360455-219360496	-0.347752	0.08222	-0.351891	0.096243	-0.004139	0.014023
chr1:219399953-219399994	-0.166061	0.14511	-0.166061	0.14511	0	0
chr1:219414875-219414916	-0.195454	0.043926	-0.195454	0.043926	0	0
chr6:159252869-159252910	-0.204678	0.048735	-0.13987	0.10478	0.064808	0.056045
chr6:159414198-159414239	-0.369932	0.06271	-0.369932	0.06271	0	0
chr8:21355891-21355932	0.0525383	0.22162	0.170164	0.24488	0.117626	0.02326
chr9:128527038-128527079	-0.0941924	0.26757	-0.0941924	0.26757	0	0
chr1:43209107-43209148	-0.228231	0.19354	-0.269953	0.19354	-0.041722	0
chr1:73553993-73554034	-0.221664	0.052695	-0.141531	0.048245	0.080133	-0.00445
chr1:195687251-195687292	0.0316314	0.075536	0.0255571	0.075536	-0.0060743	0
chr10:13255404-13255445	-0.0481133	0.1128	-0.0481133	0.1128	0	0
chr10:70571103-70571144	-0.304867	0.072133	-0.271408	0.078518	0.033459	0.006385
chr10:126280305-126280346	-0.366751	0.39121	-0.306646	0.39121	0.060105	0
chr11:17518512-17518553	-0.083025	0.17677	-0.0870216	0.17677	-0.0039966	0
chr12:27002217-27002258	-0.818947	0.12802	-0.796949	0.12606	0.021998	-0.00196
chr12:62439940-62439981	0.015514	0.093615	0.015514	0.093615	0	0
chr12:62558861-62558902	-0.0676964	0.096243	-0.0676964	0.096243	0	0
chr13:45725895-45725936	-0.16634	0.26803	-0.0803396	0.26803	0.0860004	0
chr15:38012082-38012123	0.209922	0.39984	-0.173933	0.094961	-0.383855	-0.304879
chr15:74389893-74389934	-0.215739	0.11563	-0.210155	0.11563	0.005584	0
chr16:9449941-9449982	-0.208434	0.077403	-0.225804	0.077403	-0.01737	0
chr16:78968514-78968555	-0.0906376	0.085182	-0.0102336	0.085182	0.080404	0
chr17:756407-756448	-0.223615	0.069366	-0.223615	0.069366	0	0
chr17:18779677-18779718	-0.18126	0.076179	-0.2296	0.078607	-0.04834	0.002428
chr2:146284931-146284972	0.118184	0.14616	-0.061788	0.14616	-0.179972	0
chr2:179715835-179715876	-0.224593	0.19354	-0.224593	0.19354	0	0
chr20:909960-910001	-0.254528	0.069366	-0.200223	0.069366	0.054305	0
chr21:42193840-42193881	-0.103157	0.27442	0.00962154	0.27442	0.112779	0
chr20:10762944-10762985	-0.328375	0.044553	-0.328375	0.044553	0	0
chr20:10762944-10762985	-0.328375	0.044553	-0.4135	0.04841	-0.085125	0.003857
chr6:51726342-51726383	-0.108702	0.099335	-0.113493	0.099335	-0.004791	0
chr13:29545343-29545384	-0.131612	0.10501	-0.0545414	0.10501	0.0770706	0
chr19:7224319-7224360	-0.00545571	0.26757	-0.00545571	0.26757	0	0
chr19:7224319-7224360	-0.00545571	0.26757	-0.0440235	0.26757	-0.0385678	0
chr6:31240794-31240835	0.0494191	0.12242	-0.0150634	0.11558	-0.0644825	-0.00684
chr6:31271508-31271549	-0.0481537	0.059785	-0.0481537	0.059785	0	0
chr6:31282845-31282886	-0.193803	0.21086	-0.193803	0.21086	0	0
chr6:31350833-31350874	-0.0404958	0.16542	-0.057795	0.16542	-0.0172992	0
chr6:31280794-31280835	-0.186382	0.22254	-0.187176	0.22254	-0.000794	0
chr6:31300845-31300886	-0.206559	0.059127	-0.241806	0.059127	-0.035247	0
chr6:31308030-31308071	0.0717099	0.15636	0.0717099	0.15636	0	0
chr3:83476163-83476204	-0.216185	0.048344	-0.228758	0.048344	-0.012573	0
chr5:2133491-2133532	-0.103553	0.12481	-0.105349	0.12481	-0.001796	0
chr5:26229417-26229458	0.0339665	0.12481	-0.0640259	0.12481	-0.0979924	0
chr6:166737857-166737898	-0.175434	0.075532	-0.232606	0.075532	-0.057172	0
chr7:2481075-2481116	0.0954823	0.39984	0.0954823	0.39984	0	0
chr7:41654298-41654339	-0.168584	0.14117	-0.230355	0.046712	-0.061771	-0.094458
chr8:76213310-76213351	0.497535	1.0123	0.475023	1.0123	-0.022512	0
chr8:76428465-76428506	-0.00977736	0.12242	0.0585921	0.12242	0.0683695	0
chr9:73836502-73836543	-0.408501	0.10465	-0.428623	0.10465	-0.020122	0
chr9:73944996-73945037	-0.13102	0.057923	-0.13102	0.057923	0	0
chr9:74053030-74053071	-0.147994	0.062756	-0.174964	0.062756	-0.02697	0
chr9:123273953-123273994	-0.122283	0.11563	-0.294761	0.11563	-0.172478	0
chr3:71499157-71499198	-0.198853	0.067264	-0.283264	0.067264	-0.084411	0
chr8:115486551-115486592	0.0141994	0.61196	0.0460553	0.61196	0.0318559	0
chr10:21485652-21485693	-0.192476	0.062071	-0.166641	0.088668	0.025835	0.026597
chr10:59806545-59806586	-0.185323	0.078607	-0.145675	0.078607	0.039648	0
chr16:74370894-74370935	-0.142284	0.12242	-0.156826	0.12242	-0.014542	0
chr5:122430013-122430054	-0.0419532	0.071968	-0.0419532	0.071968	0	0
chr15:71590412-71590453	-0.318594	0.065421	-0.292535	0.065421	0.026059	0
chr2:19107885-19107926	-0.225289	0.052296	-0.247082	0.10465	-0.021793	0.052354
chr11:130437627-130437668	-0.144756	0.075536	-0.103857	0.075536	0.040899	0
chr12:83840683-83840724	0.0972056	0.13145	0.0972056	0.13145	0	0
chr16:86369534-86369575	-0.0579247	0.10268	0.0406546	0.10268	0.0985793	0
chr10:69015305-69015346	-0.186667	0.07589	-0.156726	0.07589	0.029941	0
chr13:25203935-25203976	-0.143411	0.095428	-0.159975	0.095428	-0.016564	0
chr22:28529398-28529439	-0.214408	0.17677	-0.219078	0.17677	-0.00467	0
chr9:131687778-131687819	-0.0302863	0.12481	-0.0326562	0.12481	-0.0023699	0
chr3:58144421-58144462	-0.330025	0.19354	-0.435845	0.057999	-0.10582	-0.135541
chr9:18089257-18089298	-0.397735	0.19354	-0.451559	0.19354	-0.053824	0
chr12:83725264-83725305	-0.129937	0.07297	-0.0441485	0.12242	0.0857885	0.04945
chr20:6248700-6248741	-0.281761	0.097057	-0.281761	0.097057	0	0
chr7:102164720-102164761	-0.316148	0.06707	-0.261938	0.06707	0.05421	0
chr16:51821494-51821535	-0.207715	0.11506	-0.22166	0.11506	-0.013945	0
chr3:48682185-48682226	-0.166404	0.11846	-0.222848	0.11846	-0.056444	0
chr10:93214352-93214393	-0.235703	0.042465	-0.243627	0.042465	-0.007924	0
chr2:202878697-202878738	-0.121034	0.058042	-0.121034	0.058042	0	0
chr3:155069702-155069743	-0.11144	0.096533	-0.11144	0.096533	0	0
chr4:11023487-11023528	0.0811652	0.13145	0.0343686	0.13145	-0.0467966	0
chr5:14724284-14724325	0.115755	0.078521	-0.00706777	0.078521	-0.122823	0
chr6:41036334-41036375	-0.0290231	0.1253	-0.0621136	0.11558	-0.0330905	-0.00972
chr6:41181250-41181291	-0.0341576	0.069631	-0.050997	0.069631	-0.0168394	0
chr6:47517370-47517411	-0.0953915	0.46398	0.113207	0.46398	0.208598	0
chr6:114291711-114291752	-0.265828	0.057892	-0.254328	0.057892	0.0115	0
chr6:55558899-55558940	-0.276025	0.10478	-0.213936	0.10478	0.062089	0
chr6:626815-626856	-0.668298	0.54511	-0.646371	0.54511	0.021927	0
chr6:90251137-90251178	-0.422265	0.059608	-0.51716	0.059608	-0.094895	0
chr7:107022703-107022744	-0.0734023	0.075536	-0.104504	0.075536	-0.0311017	0
chr7:16673942-16673983	-0.462733	0.10501	-0.462733	0.10501	0	0
chr7:17773095-17773136	-0.306298	0.04026	-0.306298	0.04026	0	0
chr7:32867712-32867753	-0.318279	0.036974	-0.208047	0.044326	0.110232	0.007352
chr8:21950226-21950267	-0.335188	0.065931	-0.324561	0.065931	0.010627	0
chr8:65949483-65949524	-0.0221889	0.22254	-0.0221889	0.22254	0	0
chr3:25354802-25354843	-0.206512	0.067834	-0.238346	0.058211	-0.031834	-0.009623
chr3:46213751-46213792	0.0279621	0.25421	0.0279621	0.25421	0	0
chr3:69034056-69034097	-0.239037	0.89972	-0.239037	0.89972	0	0
chr4:102477872-102477913	-0.128408	0.26803	-0.128408	0.26803	0	0
chr4:83013385-83013426	0.0232794	0.057444	-0.0262072	0.057444	-0.0494866	0
chr5:40808978-40809019	-0.00834948	0.74783	-0.00834948	0.74783	0	0
chr6:131057767-131057808	-0.165118	0.04624	-0.166665	0.059776	-0.001547	0.013536
chr18:49087796-49087837	0.0920075	0.24488	0.0920075	0.24488	0	0
chr18:49054923-49054964	-0.126872	0.072831	-0.215304	0.072831	-0.088432	0
chr18:49108187-49108228	-0.311267	0.06495	-0.240102	0.049146	0.071165	-0.015804
chr18:49059431-49059472	-0.0419629	0.26803	-0.0139136	0.063456	0.0280493	-0.204574
chr18:49105928-49105969	-0.209141	0.057024	-0.180719	0.057024	0.028422	0
chr18:49079385-49079426	-0.744225	0.053816	-0.744225	0.053816	0	0
chr18:49110021-49110062	-0.226473	0.057803	-0.226473	0.057803	0	0
chr18:49317850-49317891	-0.304994	0.040697	-0.304994	0.040697	0	0
chr18:49114392-49114433	0.0369984	0.27482	0.0369984	0.27482	0	0
chr18:49114392-49114433	0.0369984	0.27482	0.0521	0.1579	0.0151016	-0.11692
chr18:49247170-49247211	-0.276246	0.048361	-0.219378	0.056408	0.056868	0.008047
chr18:49247170-49247211	-0.276246	0.048361	-0.287038	0.048361	-0.010792	0
chr18:49170747-49170788	0.0818852	0.1059	-0.114529	0.072336	-0.196414	-0.033564
chr18:49452160-49452201	-0.0753968	0.18789	-0.0753968	0.18789	0	0
chr18:49397113-49397154	-0.0283921	0.12908	-0.124243	0.049857	-0.0958509	-0.079223
chr19:37118592-37118633	0.0984464	0.1579	-0.121841	0.086876	-0.220287	-0.071024
chr19:41438691-41438732	-0.100691	0.058309	-0.100691	0.058309	0	0
chr20:19086118-19086159	0.578029	2.7258	0.14577	2.7258	-0.432259	0
chrX:65909180-65909221	0.381627	0.19354	0.381627	0.19354	0	0
chr1:150432173-150432214	-0.907234	0.058042	-0.907234	0.058042	0	0
chr1:166901271-166901312	-0.330605	0.059785	-0.237156	0.063493	0.093449	0.003708
chr1:212937194-212937235	-0.0210478	0.12908	-0.0210478	0.12908	0	0
chr1:214357876-214357917	-0.298904	0.089642	-0.280061	0.048361	0.018843	-0.041281
chr1:220882854-220882895	-0.290525	0.17091	-0.290525	0.17091	0	0
chr1:226987525-226987566	-0.276523	0.083127	-0.28755	0.083127	-0.011027	0
chr17:8222203-8222244	-0.452892	0.077527	-0.227368	0.077527	0.225524	0
chr17:8222203-8222244	-0.452892	0.077527	-0.251358	0.077527	0.201534	0
chr18:22104138-22104179	-0.129504	0.1253	-0.14775	0.1253	-0.018246	0
chr18:23140419-23140460	-0.979312	0.041816	-0.979312	0.041816	0	0
chr18:79649211-79649252	-0.0478188	0.098553	-0.0478188	0.098553	0	0
chr19:36326232-36326273	-0.344743	0.061757	-0.373939	0.061757	-0.029196	0
chr19:55180030-55180071	-0.133181	0.11232	-0.133181	0.11232	0	0
chr20:1615807-1615848	-0.112757	0.14616	-0.170511	0.14616	-0.057754	0
chr20:62926902-62926943	-0.236139	0.089992	-0.291868	0.089992	-0.055729	0
chr22:20774739-20774780	-0.756971	0.043597	-0.756971	0.043597	0	0
chr22:29236729-29236770	0.357101	0.17067	0.309824	0.17067	-0.047277	0
chr22:39100877-39100918	-0.164774	0.12117	-0.188922	0.12117	-0.024148	0
chr22:43153611-43153652	1.03126	2.6855	0.484047	2.6855	-0.547213	0
chrX:12943117-12943158	-0.157334	0.26757	-0.126513	0.26757	0.030821	0
chr11:134168623-134168664	-0.117668	0.1579	-0.0888687	0.1579	0.0287993	0
chr15:101440378-101440419	-0.0257162	0.1501	-0.108856	0.14616	-0.0831398	-0.00394
chr8:143787920-143787961	0.583519	0.38786	0.31272	0.23622	-0.270799	-0.15164
chr12:120337771-120337812	-0.314475	0.10373	-0.341074	0.21376	-0.026599	0.11003
chr18:7034489-7034530	-0.104712	0.10373	-0.104712	0.10373	0	0
chr13:25873054-25873095	-0.188743	0.10095	-0.188743	0.10095	0	0
chr10:29960045-29960086	-0.0869248	0.10501	-0.190075	0.071798	-0.10315	-0.033212
chr7:100673878-100673919	0.0140236	0.12481	-0.0287825	0.12481	-0.0428061	0
chr7:100673878-100673919	0.0140236	0.12481	0.0140236	0.12481	0	0
chr1:18652806-18652847	-0.030747	0.21339	0.0263128	0.21339	0.0570598	0
chr10:43242864-43242905	-0.136503	0.21339	-0.295704	0.21339	-0.159201	0
chr5:177445473-177445514	-0.020433	0.06707	0.0354167	0.06707	0.0558497	0
chr13:21616359-21616400	-0.253563	0.096243	-0.253563	0.096243	0	0
chr20:22712478-22712519	-0.276484	0.044082	-0.276484	0.044082	0	0
chr3:38009700-38009741	-0.0823852	0.26757	-0.0137129	0.12117	0.0686723	-0.1464
chr1:196730256-196730297	-0.231764	0.069366	-0.218433	0.069366	0.013331	0
chr2:89203179-89203220	0.0510746	0.21591	-0.0215253	0.104	-0.0725999	-0.11191
chr5:116092664-116092705	-0.325661	0.097057	-0.325437	0.097057	0.000224	0
chr2:24119642-24119683	0.00514958	0.16383	-0.00136896	0.16383	-0.00651854	0
chr3:52784898-52784939	-0.176228	0.12242	-0.176228	0.12242	0	0
chr9:126472012-126472053	-0.338534	0.10294	-0.238418	0.10294	0.100116	0
chr7:116688580-116688621	-0.234935	0.052296	-0.234935	0.052296	0	0
chr12:7390108-7390149	0.0347923	0.094961	0.0259346	0.10095	-0.0088577	0.005989
chr16:70292932-70292973	0.0193578	0.22162	-0.114862	0.22162	-0.13422	0
chr12:12978259-12978300	-0.695831	0.27482	-0.695831	0.27482	0	0
chr16:58700251-58700292	0.135445	0.17067	0.142116	0.17067	0.006671	0
chr22:36226763-36226804	-0.308183	0.037348	-0.308183	0.037348	0	0
chr9:112447373-112447414	-0.117655	0.081163	-0.0411281	0.097057	0.0765269	0.015894
chr3:49483666-49483707	-0.208139	0.30159	-0.116036	0.30159	0.092103	0
chr2:3599745-3599786	-0.188275	0.051425	-0.174145	0.051425	0.01413	0
chr17:28297861-28297902	-0.0619902	0.0481	-0.0619902	0.0481	0	0
chr11:6440782-6440823	-0.131243	0.11315	-0.203051	0.11315	-0.071808	0
chr14:92059253-92059294	-0.137314	0.052388	-0.030763	0.4342	0.106551	0.381812
chr21:46003455-46003496	0.123455	0.1759	0.0741748	0.1759	-0.0492802	0
chr14:77325156-77325197	-0.34824	0.11563	-0.302402	0.11563	0.045838	0
chr6:37701845-37701886	-0.291804	0.10478	-0.224699	0.10478	0.067105	0
chr19:49663373-49663414	-0.290206	0.07478	-0.266613	0.07478	0.023593	0
chr19:54738085-54738126	-0.281079	0.057742	-0.271432	0.057742	0.009647	0
chr2:69741981-69742022	-0.0827644	0.21875	-0.0827644	0.21875	0	0
chr22:29137429-29137470	-0.114598	0.08222	-0.126888	0.08222	-0.01229	0
chr2:159839654-159839695	-0.00340969	0.42348	0.00286875	0.24198	0.00627844	-0.1815
chr1:156597966-156598007	-0.447869	0.056408	-0.419938	0.043876	0.027931	-0.012532
chr5:135977924-135977965	-0.212655	0.072336	-0.230986	0.059003	-0.018331	-0.013333
chr5:41134093-41134134	0.00838349	0.10597	-0.0388152	0.10597	-0.0471987	0
chr6:31938537-31938578	-0.748576	0.35878	-0.748576	0.35878	0	0
chr11:57381055-57381096	-0.22582	0.072336	-0.184421	0.072336	0.041399	0
chr1:19300368-19300409	-0.215143	0.11451	-0.22256	0.070758	-0.007417	-0.043752
chr2:102310031-102310072	-0.0605242	0.09922	-0.110002	0.083468	-0.0494778	-0.015752
chr12:7438198-7438239	-0.145595	0.054652	-0.196611	0.054652	-0.051016	0
chr11:18318674-18318715	0.0536982	0.10597	0.13715	0.10597	0.0834518	0
chr22:20730868-20730909	-0.284017	0.052695	-0.330691	0.054354	-0.046674	0.001659
chr2:89126083-89126124	-0.113398	0.077748	-0.113398	0.077748	0	0
chr6:26391143-26391184	-0.232601	0.055701	-0.276945	0.075536	-0.044344	0.019835
chr2:6133056-6133097	-0.0202492	0.14159	-0.0831851	0.14159	-0.0629359	0
chr2:3643938-3643979	-0.269735	0.10502	-0.191663	0.065421	0.078072	-0.039599
chr2:3643938-3643979	-0.269735	0.10502	-0.149628	0.060797	0.120107	-0.044223
chr2:5062142-5062183	-0.175785	0.096533	-0.174228	0.096533	0.001557	0
chr17:79732588-79732629	-0.222931	0.078038	-0.172185	0.078038	0.050746	0
chr14:74000808-74000849	-0.183613	0.078521	-0.27968	0.078521	-0.096067	0
chr11:117211027-117211068	-0.177269	0.099363	-0.177269	0.099363	0	0
chr6:33304169-33304210	-0.350752	0.03639	-0.3726	0.085182	-0.021848	0.048792
chr1:202004417-202004458	-0.1853	0.096166	-0.169805	0.096166	0.015495	0
chr2:190333981-190334022	-0.160059	0.15246	-0.123681	0.15246	0.036378	0
chr10:104247947-104247988	-0.0658326	0.057444	-0.118798	0.057444	-0.0529654	0
chr12:7397570-7397611	-0.0111422	0.21339	-0.0269606	0.21339	-0.0158184	0
chr17:3668567-3668608	-0.114985	0.072731	-0.147377	0.072665	-0.032392	-6.6e-05
chr3:187375884-187375925	-0.225548	0.059003	-0.314429	0.056959	-0.088881	-0.002044
chr4:87530357-87530398	-0.056861	0.065822	-0.056861	0.065822	0	0
chr7:624347-624388	0.0689068	0.20068	0.0570531	0.15636	-0.0118537	-0.04432
chr4:15714446-15714487	-0.112381	0.052296	-0.102341	0.052296	0.01004	0
chr11:126019554-126019595	-0.100475	0.27482	-0.100475	0.27482	0	0
chr19:14395495-14395536	-0.386616	0.078521	-0.278681	0.089316	0.107935	0.010795
chr12:94220068-94220109	-0.34897	0.08503	-0.298423	0.08503	0.050547	0
chr4:73486894-73486935	-0.156811	0.069998	-0.124691	0.069998	0.03212	0
chr3:49425834-49425875	-0.229387	0.070758	-0.235714	0.070758	-0.006327	0
chr2:241082307-241082348	-0.262413	0.049146	-0.247861	0.049146	0.014552	0
chr16:71994301-71994342	-0.0966732	0.27442	-0.0861153	0.27442	0.0105579	0
chr1:36090196-36090237	0.175568	0.2887	0.227678	0.2887	0.05211	0
chr3:129586687-129586728	-0.0357264	0.14942	-0.0357264	0.14942	0	0
chr11:6425239-6425280	-0.398319	0.096533	-0.398319	0.096533	0	0
chr17:43013841-43013882	-0.298555	0.099215	-0.293981	0.099215	0.004574	0
chr6:26371733-26371774	-0.450235	0.10355	-0.38985	0.10355	0.060385	0
chr6:26423343-26423384	-0.321455	0.11451	-0.345021	0.11451	-0.023566	0
chr1:162060097-162060138	-0.395178	0.07044	-0.445391	0.07044	-0.050213	0
chr6:136890494-136890535	-0.415513	0.078521	-0.415513	0.078521	0	0
chr6:152740220-152740261	-1.31411	0.072731	-1.05557	0.053816	0.25854	-0.018915
chr6:81715788-81715829	-0.235973	0.06271	-0.170215	0.06271	0.065758	0
chr6:85682364-85682405	-0.175887	0.096533	-0.20686	0.096533	-0.030973	0
chr6:87130969-87131010	-0.178799	0.07589	-0.175515	0.07589	0.003284	0
chr7:105176589-105176630	-0.180596	0.19354	-0.0955015	0.19354	0.0850945	0
chr1:212722204-212722245	-0.405695	0.11563	-0.405158	0.11563	0.000537	0
chr1:211325173-211325214	-0.241082	0.075536	-0.258364	0.075536	-0.017282	0
chr1:213773459-213773500	-0.0738196	0.19354	-0.0738196	0.19354	0	0
chr1:234958876-234958917	-0.354772	0.12654	-0.354772	0.12654	0	0
chr5:166405476-166405517	-0.174826	0.085182	0.0923429	0.16271	0.267169	0.077528
chr3:154140664-154140705	-0.674007	0.10355	-0.675655	0.10355	-0.001648	0
chr13:110305505-110305546	0.158935	0.24096	0.135006	0.24096	-0.023929	0
chr2:224322526-224322567	-0.196782	0.061757	-0.226837	0.059776	-0.030055	-0.001981
chr8:59808932-59808973	-0.283243	0.054652	-0.264289	0.054652	0.018954	0
chr5:168272301-168272342	-0.220281	0.089992	-0.232575	0.089992	-0.012294	0
chr15:72408664-72408705	-0.245544	0.052371	-0.245544	0.054515	0	0.002144
chr9:114236489-114236530	-0.152898	0.21376	-0.152898	0.21376	0	0
chr8:71482736-71482777	-0.182391	0.84099	-0.182391	0.84099	0	0
chr2:63409936-63409977	-0.0232078	0.058042	-0.0232078	0.058042	0	0
chr3:119275679-119275720	0.00986295	0.20068	0.0177716	0.20068	0.00790865	0
chr9:18051516-18051557	-0.373268	0.0626	-0.438691	0.0626	-0.065423	0
chr7:16264899-16264940	0.230932	0.84099	0.248968	0.84099	0.018036	0
chr10:24743133-24743174	-0.0638949	0.072665	-0.0405884	0.072665	0.0233065	0
chr6:158810435-158810476	-0.125263	0.10465	-0.193657	0.10465	-0.068394	0
chr7:43620145-43620186	-0.304598	0.041483	-0.289107	0.054352	0.015491	0.012869
chr5:136104655-136104696	-0.0868621	0.089316	-0.26042	0.089316	-0.173558	0
chr4:66010997-66011038	-0.297532	0.065421	-0.307921	0.054447	-0.010389	-0.010974
chr11:69284574-69284615	-0.0362184	0.095428	-0.123335	0.095428	-0.0871166	0
chr11:69394576-69394617	-0.405929	0.059785	-0.427892	0.059785	-0.021963	0
chr1:33343816-33343857	-0.358222	0.083468	-0.403889	0.083468	-0.045667	0
chr11:111690352-111690393	-0.116778	0.096533	-0.212773	0.096533	-0.095995	0
chr11:111690352-111690393	-0.116778	0.096533	-0.149786	0.096533	-0.033008	0
chr11:112096893-112096934	-0.261554	0.081163	-0.191991	0.10168	0.069563	0.020517
chr11:111475720-111475761	-0.485052	0.044082	-0.506065	0.044082	-0.021013	0
chr1:36292180-36292221	-0.166605	0.13887	-0.162252	0.074003	0.004353	-0.064867
chr1:40956041-40956082	0.392012	0.24198	0.0857835	0.12802	-0.306229	-0.11396
chr1:51869268-51869309	-0.137349	0.081163	-0.225336	0.081163	-0.087987	0
chr1:62686863-62686904	-0.680975	0.10355	-0.760033	0.10355	-0.079058	0
chr16:83647390-83647431	-0.0790206	0.083468	0.0251382	0.10478	0.104159	0.021312
chr3:25061747-25061788	-0.114525	0.28334	-0.0941504	0.1579	0.0203746	-0.12544
chr9:15608968-15609009	-0.0687906	0.072133	-0.0687906	0.072133	0	0
chr3:25066355-25066396	-0.311837	0.057106	-0.244018	0.057106	0.067819	0
chr3:162909038-162909079	-0.110984	0.055701	-0.18222	0.055701	-0.071236	0
chr3:162775348-162775389	-0.397235	0.048347	-0.288267	0.048347	0.108968	0
chr6:31321663-31321704	-0.173672	0.083468	-0.177649	0.083468	-0.003977	0
chr14:20117863-20117904	-0.139871	0.28334	-0.166434	0.08325	-0.026563	-0.20009
chr7:1627739-1627780	-0.619791	0.075532	-0.665572	0.075532	-0.045781	0
chr16:83648328-83648369	-0.0256468	0.12908	-0.0719615	0.12908	-0.0463147	0
chr12:11103178-11103219	-0.0163201	0.2436	-0.0317376	0.2436	-0.0154175	0
chr22:42751180-42751221	-0.270086	0.14511	-0.279245	0.14511	-0.009159	0
chr22:42751180-42751221	-0.270086	0.14511	-0.229541	0.14511	0.040545	0
chr3:85568482-85568523	-0.49159	0.034375	-0.541385	0.034375	-0.049795	0
chr2:44929165-44929206	-0.239556	0.077403	-0.0510743	0.077403	0.188482	0
chr2:59303081-59303122	-0.358684	0.063456	-0.29893	0.063456	0.059754	0
chr22:42757781-42757822	-0.155035	0.15178	-0.122215	0.15178	0.03282	0
chr17:46280268-46280309	-0.84751	0.21386	-0.898134	0.21386	-0.050624	0
chr16:12748412-12748453	-0.286983	0.19354	-0.0720563	0.19354	0.214927	0
chr9:125730997-125731038	0.374872	2.7258	0.374872	2.7258	0	0
chr9:15539875-15539916	-0.344707	0.2133	-0.415555	0.2133	-0.070848	0
chr3:85472820-85472861	-0.0252568	0.15246	-0.0101898	0.15246	0.015067	0
chr17:46635507-46635548	0.154188	0.11558	0.131526	0.11835	-0.022662	0.00277
chr6:31345066-31345107	-0.173265	0.10124	-0.130595	0.10124	0.04267	0
chr18:53427554-53427595	-0.141109	0.13478	-0.126988	0.14616	0.014121	0.01138
chr1:248576065-248576106	-0.077836	0.1059	-0.0839066	0.1059	-0.0060706	0
chr5:9633454-9633495	-0.573526	0.11164	-0.506715	0.10502	0.066811	-0.00662
chr3:18741964-18742005	0.191191	0.21339	0.272894	0.21339	0.081703	0
chr2:143397328-143397369	-0.0356283	0.19354	-0.225485	0.19354	-0.189857	0
chr8:10270440-10270481	-0.0725477	0.12908	-0.104583	0.12908	-0.0320353	0
chr2:103543905-103543946	-0.0415888	0.27482	0.130838	0.27482	0.172427	0
chr3:25124446-25124487	0.0350293	0.14616	0.0359144	0.14616	0.0008851	0
chr3:50195762-50195803	-0.246585	0.12715	-0.297648	0.12715	-0.051063	0
chr2:202183457-202183498	-0.652811	0.20272	-0.652811	0.20272	0	0
chr1:73169610-73169651	-0.192282	0.085877	-0.118929	0.081233	0.073353	-0.004644
chr6:97952590-97952631	0.0409562	0.24745	0.0459992	0.24745	0.005043	0
chr3:71161939-71161980	-0.247576	0.09922	-0.247576	0.09922	0	0
chr17:46239105-46239146	-0.535348	0.10355	-0.317301	0.12802	0.218047	0.02447
chr5:88740214-88740255	-0.459615	0.086504	-0.466579	0.1254	-0.006964	0.038896
chr7:122964998-122965039	-0.630631	0.063456	-0.630631	0.063456	0	0
chr19:48705287-48705328	-0.41882	0.077065	-0.41882	0.077065	0	0
chr16:12699262-12699303	-0.19196	0.11449	-0.110006	0.15636	0.081954	0.04187
chr9:125566880-125566921	-0.00372789	0.30584	-0.0329381	0.30584	-0.0292102	0
chr17:46229807-46229848	-0.201625	0.08469	-0.201625	0.08469	0	0
chr13:55546357-55546398	-0.464737	0.054652	-0.545498	0.054652	-0.080761	0
chr17:3582832-3582873	-0.0757834	2.6855	-0.529683	2.6855	-0.4539	0
chr7:69544856-69544897	0.148582	0.24198	0.148582	0.24198	0	0
chr10:21516518-21516559	-0.0551028	0.089642	-0.119696	0.089642	-0.0645932	0
chr3:18590394-18590435	-0.134661	0.08469	-0.119621	0.08469	0.01504	0
chr11:32018043-32018084	-0.103188	0.11031	-0.0631556	0.11031	0.0400324	0
chr11:95829352-95829393	-0.0575242	0.30584	-0.17565	0.30584	-0.118126	0
chr14:40444386-40444427	-0.146288	0.06271	-0.193929	0.06271	-0.047641	0
chr9:125780801-125780842	0.111351	0.073547	0.111351	0.073547	0	0
chr18:55192106-55192147	0.0303003	0.089992	0.0303003	0.089992	0	0
chr3:114919278-114919319	0.385708	0.65628	0.385708	0.65628	0	0
chr6:97866868-97866909	-0.109622	0.40132	-0.109622	0.40132	0	0
chr4:105222771-105222812	-0.207285	0.082669	-0.187789	0.12481	0.019496	0.042141
chr3:50603379-50603420	-0.234202	0.087081	-0.283099	0.087081	-0.048897	0
chr9:125977303-125977344	-0.147835	0.072831	-0.192592	0.072831	-0.044757	0
chr9:15951249-15951290	-0.411932	0.11846	-0.353981	0.11953	0.057951	0.00107
chr8:63714913-63714954	-0.358683	0.076179	-0.332662	0.076179	0.026021	0
chr6:55313208-55313249	-0.175944	0.052424	-0.223595	0.059127	-0.047651	0.006703
chr11:29117147-29117188	-0.0664692	0.10478	-0.0664692	0.10478	0	0
chr1:20817261-20817302	-0.509994	0.053816	-0.467847	0.053816	0.042147	0
chr12:10892893-10892934	0.0493963	0.1579	0.0493963	0.1579	0	0
chr6:27326774-27326815	0.322247	0.91853	0.107848	0.91853	-0.214399	0
chr11:95856751-95856792	-0.314314	0.04908	-0.314314	0.04908	0	0
chr13:55425883-55425924	-0.37716	0.081233	-0.391233	0.081233	-0.014073	0
chr2:144981127-144981168	0.00448073	0.12942	0.00448073	0.12942	0	0
chr4:152008138-152008179	-0.324327	0.072912	-0.186242	0.072912	0.138085	0
chr13:67506665-67506706	0.262315	0.39984	-0.00823241	0.096243	-0.270547	-0.303597
chr13:67506665-67506706	0.262315	0.39984	0.0179387	0.096243	-0.244376	-0.303597
chr7:144024007-144024048	0.273566	0.22582	0.273566	0.22582	0	0
chr16:62724457-62724498	0.152798	0.21376	0.191329	0.21376	0.038531	0
chr6:51319894-51319935	0.0964336	0.12242	0.0964336	0.12242	0	0
chr9:4145642-4145683	-0.0951458	0.078521	-0.0600926	0.078521	0.0350532	0
chr4:105349114-105349155	-0.219087	0.054652	-0.214396	0.054652	0.004691	0
chr5:9619422-9619463	-0.277982	0.1579	-0.277982	0.1579	0	0
chr13:57755894-57755935	-0.119712	0.053816	-0.119712	0.053816	0	0
chr8:63661959-63662000	-0.25785	0.1006	-0.25785	0.1006	0	0
chr19:45697406-45697447	-0.780112	0.043597	-0.803939	0.043597	-0.023827	0
chr3:18732845-18732886	-0.337336	0.19168	-0.337336	0.19168	0	0
chr5:103125438-103125479	-0.526031	0.066742	-0.585945	0.066742	-0.059914	0
chr2:60103150-60103191	-0.0407662	0.20272	-0.0412991	0.20272	-0.0005329	0
chr13:58049223-58049264	-0.300693	0.1579	-0.217018	0.1579	0.083675	0
chr6:157080887-157080928	-0.0330591	0.12242	-0.014974	0.15246	0.0180851	0.03004
chr6:25853273-25853314	-0.301439	0.059785	-0.345478	0.069366	-0.044039	0.009581
chr13:55367354-55367395	-0.253975	0.087067	-0.213739	0.087067	0.040236	0
chr2:59262349-59262390	-0.154252	0.06707	-0.154252	0.06707	0	0
chr2:44631427-44631468	-0.474148	0.054354	-0.474148	0.054354	0	0
chr2:77091836-77091877	-0.227692	0.087151	-0.212138	0.087151	0.015554	0
chr5:88561387-88561428	-0.671706	0.12242	-0.453561	0.12242	0.218145	0
chr17:45594732-45594773	-0.244549	0.081163	-0.260728	0.072731	-0.016179	-0.008432
chr3:85498167-85498208	-0.520389	0.04841	-0.588428	0.052371	-0.068039	0.003961
chr1:73089011-73089052	0.0932457	0.074003	0.0932457	0.074003	0	0
chr7:122980380-122980421	-0.0893043	0.061927	-0.0893043	0.061927	0	0
chr3:115466437-115466478	0.102087	0.11835	0.0373178	0.1501	-0.0647692	0.03175
chr2:144913305-144913346	0.0378075	0.12908	-0.0466907	0.12908	-0.0844982	0
chr9:125752309-125752350	-0.266802	0.062756	-0.28661	0.062756	-0.019808	0
chr7:78136231-78136272	-0.308173	2.6855	-0.245212	2.6855	0.062961	0
chr6:157005082-157005123	-1.11348	0.096243	-0.704435	0.096243	0.409045	0
chr10:116264787-116264828	-0.145627	0.057892	-0.0868342	0.057892	0.0587928	0
chr5:153780374-153780415	-0.0420448	0.11164	-0.126165	0.11164	-0.0841202	0
chr2:156162914-156162955	-0.226437	0.17677	0.0333528	0.22162	0.25979	0.04485
chr11:95781415-95781456	-0.0484937	0.075536	-0.214724	0.075536	-0.16623	0
chr7:133934213-133934254	-0.116481	0.18789	-0.144942	0.18789	-0.028461	0
chr13:57901951-57901992	-0.106843	0.073131	-0.0757472	0.073131	0.0310958	0
chr3:85599787-85599828	-0.23844	0.057106	-0.177442	0.057106	0.060998	0
chr3:71554603-71554644	-0.138163	0.26757	-0.196983	0.26757	-0.05882	0
chr6:97868112-97868153	-0.163441	0.081163	-0.143876	0.081163	0.019565	0
chr7:69549930-69549971	-0.0337777	0.27442	-0.1258	0.27442	-0.0920223	0
chr3:71523235-71523276	0.141402	0.62097	0.141402	0.62097	0	0
chr10:123350111-123350152	-0.320272	0.066742	-0.3762	0.066742	-0.055928	0
chr6:140010939-140010980	-0.0365318	0.10268	-0.124188	0.10268	-0.0876562	0
chr11:29107601-29107642	-0.428965	0.078521	-0.39322	0.078521	0.035745	0
chr18:23502333-23502374	-0.495932	0.17792	-0.511798	0.17792	-0.015866	0
chr22:24482122-24482163	-0.315286	0.063456	-0.401352	0.063456	-0.086066	0
chr20:36910001-36910042	-0.341631	0.11449	-0.426408	0.11449	-0.084777	0
chr1:95823445-95823486	1.13494	2.6855	1.04804	2.3828	-0.0869	-0.3027
chr1:226379005-226379046	-0.184937	0.065931	-0.206831	0.08469	-0.021894	0.018759
chr3:85558967-85559008	-0.152589	0.057444	-0.173887	0.065421	-0.021298	0.007977
chr2:159812130-159812171	-0.306086	0.075536	-0.287226	0.065734	0.01886	-0.009802
chr3:71505014-71505055	-0.0227684	0.22254	-0.0227684	0.22254	0	0
chr13:67505204-67505245	-0.0101265	0.05227	-0.0162822	0.072133	-0.0061557	0.019863
chr7:17419103-17419144	-0.193515	0.06928	-0.109606	0.075495	0.083909	0.006215
chr11:32020997-32021038	-0.152459	0.16996	-0.123888	0.16996	0.028571	0
chr6:32560191-32560232	-0.222565	0.078521	-0.222565	0.078521	0	0
chr11:7920640-7920681	0.119048	0.04624	-0.0152006	0.04624	-0.134249	0
chr3:85601153-85601194	0.241061	0.19354	0.105407	0.19354	-0.135654	0
chr13:55581379-55581420	-0.269669	0.10502	-0.286259	0.10502	-0.01659	0
chr6:27881924-27881965	-0.103336	0.044631	-0.0964571	0.044631	0.0068789	0
chr7:133942881-133942922	-0.24179	0.076179	-0.19053	0.076179	0.05126	0
chr3:17286997-17287038	-0.18447	0.10268	-0.240267	0.10268	-0.055797	0
chr16:53800676-53800717	-0.149169	0.11315	-0.213973	0.11315	-0.064804	0
chr7:114400028-114400069	-0.657327	0.096243	-0.637993	0.096243	0.019334	0
chr12:10871748-10871789	-0.295588	0.096243	-0.258161	0.096243	0.037427	0
chr16:65081287-65081328	0.43815	2.6855	-0.0864399	2.6855	-0.52459	0
chr11:95905313-95905354	-0.350739	0.1254	-0.31811	0.1254	0.032629	0
chr22:24316813-24316854	-0.0658488	0.10355	-0.0658488	0.10355	0	0
chr11:7938050-7938091	0.671595	0.44931	0.310135	0.44931	-0.36146	0
chr6:32027611-32027652	-0.285601	0.076748	-0.274294	0.076748	0.011307	0
chr7:78207215-78207256	-0.477737	0.054652	-0.391768	0.054652	0.085969	0
chr3:115443247-115443288	0.238697	0.40673	0.172666	0.40673	-0.066031	0
chr13:55437180-55437221	-0.329303	0.15246	-0.35788	0.077748	-0.028577	-0.074712
chr3:162909780-162909821	-0.10949	0.74783	-0.10949	0.74783	0	0
chr9:125399315-125399356	-0.0774534	0.21376	0.0704581	0.21376	0.147912	0
chr11:29113816-29113857	-0.115128	0.096243	-0.115128	0.096243	0	0
chr3:50498464-50498505	-0.23196	0.089642	-0.233146	0.089642	-0.001186	0
chr10:20841251-20841292	0.0142986	0.15694	0.0142986	0.15694	0	0
chr8:142682252-142682293	-0.179397	0.089992	-0.1962	0.089992	-0.016803	0
chr2:74860169-74860210	-0.357257	0.075209	-0.320637	0.11315	0.03662	0.037941
chr8:63713115-63713156	-0.140217	0.053795	-0.0816957	0.053795	0.0585213	0
chr5:88701442-88701483	0.202401	0.30584	0.237391	0.30584	0.03499	0
chr8:9374131-9374172	0.005268	0.089978	-0.00546547	0.089978	-0.0107335	0
chr15:84862118-84862159	-0.209903	0.10597	-0.0190078	0.10597	0.190895	0
chr7:133894233-133894274	-0.0915912	0.096779	-0.0995623	0.099215	-0.0079711	0.002436
chr4:151991615-151991656	-0.320714	0.20246	-0.320714	0.20246	0	0
chr13:55438524-55438565	-0.123007	0.08325	-0.191571	0.076064	-0.068564	-0.007186
chr3:86330726-86330767	-0.135366	0.063456	-0.120992	0.063456	0.014374	0
chr13:58027149-58027190	-0.286688	0.054354	-0.266934	0.054354	0.019754	0
chr17:45586070-45586111	-0.162031	0.11835	-0.161516	0.11835	0.000515	0
chr18:26545873-26545914	-0.26583	0.074468	-0.250369	0.074468	0.015461	0
chr4:152063143-152063184	-0.25124	0.062071	-0.327872	0.062071	-0.076632	0
chr3:85358810-85358851	0.11171	0.095428	0.11171	0.095428	0	0
chr17:46137680-46137721	-0.651491	0.096243	-0.72915	0.096243	-0.077659	0
chr10:116265783-116265824	-0.185142	0.086504	-0.185142	0.086504	0	0
chr7:70432053-70432094	-0.146881	0.063456	-0.146881	0.063456	0	0
chr3:71498419-71498460	-0.334098	0.74922	-0.377782	0.74922	-0.043684	0
chr1:73186646-73186687	-0.038744	0.075536	-0.038744	0.075536	0	0
chr17:3583866-3583907	0.0699075	0.38786	0.101162	0.38786	0.0312545	0
chr3:85616331-85616372	-0.154213	0.059356	-0.0828244	0.059356	0.0713886	0
chr7:69553879-69553920	-0.505849	0.14423	-0.169138	0.46398	0.336711	0.31975
chr22:41012730-41012771	-0.448768	0.24488	-0.386852	0.24488	0.061916	0
chr18:53266524-53266565	-0.202549	0.12908	-0.173692	0.12908	0.028857	0
chr8:63710752-63710793	-0.0960729	0.081163	-0.115368	0.081163	-0.0192951	0
chr15:84848055-84848096	-0.853447	0.053816	-0.657592	0.075536	0.195855	0.02172
chr8:63705448-63705489	-0.407332	0.075536	-0.36597	0.075536	0.041362	0
chr22:41178944-41178985	0.09397	0.22191	-0.0212644	0.20406	-0.115234	-0.01785
chr13:55425423-55425464	-0.300922	0.74783	-0.247136	0.74783	0.053786	0
chr1:10572661-10572702	0.314291	0.24198	0.314291	0.24198	0	0
chr1:72087419-72087460	0.0484372	0.19354	0.194704	0.19354	0.146267	0
chr5:165208871-165208912	-0.253544	0.089316	-0.213407	0.089316	0.040137	0
chr12:10860685-10860726	-0.17826	0.08469	-0.244415	0.08469	-0.066155	0
chr16:65088029-65088070	-0.249306	0.078607	-0.2852	0.15178	-0.035894	0.073173
chr11:95860622-95860663	-0.481628	0.11112	-0.481628	0.11112	0	0
chr13:66351828-66351869	-0.668517	0.078521	-0.71094	0.078521	-0.042423	0
chr6:44161456-44161497	1.09031	2.6855	0.908511	2.3828	-0.181799	-0.3027
chr10:52539833-52539874	-0.371326	0.065934	-0.249557	0.065934	0.121769	0
chr19:10625818-10625859	0.0406927	0.22162	0.0293558	0.22162	-0.0113369	0
chrX:80475691-80475732	-0.758914	0.041816	-0.634249	0.041816	0.124665	0
chr5:115946341-115946382	-0.0395379	0.39984	-0.0395379	0.39984	0	0
chr6:76825216-76825257	-0.162448	0.10268	-0.162448	0.10268	0	0
chr2:191073160-191073201	-0.262053	0.25303	-0.17347	0.25303	0.088583	0
chr1:161506394-161506435	-0.108124	0.10268	0.0213714	0.10268	0.129495	0
chr2:191094743-191094784	-0.00712175	0.10501	0.0913222	0.10501	0.098444	0
chr6:137678406-137678447	-0.0707682	0.077527	-0.0707682	0.077527	0	0
chr9:120933173-120933214	0.0129592	0.10597	0.0129592	0.10597	0	0
chr2:60881674-60881715	-0.227586	0.059003	-0.178278	0.059003	0.049308	0
chr16:88981226-88981267	0.0517273	1.0123	-0.124911	0.2916	-0.176638	-0.7207
chr8:100105486-100105527	-0.0171609	0.12942	-0.0171609	0.12942	0	0
chr17:39908196-39908237	-0.171056	0.072912	-0.171056	0.072912	0	0
chr15:69751868-69751909	-0.0785526	0.1253	-0.0785526	0.1253	0	0
chr1:2800039-2800080	-0.122248	0.10478	-0.125025	0.11953	-0.002777	0.01475
chr1:103086470-103086511	-0.374995	0.089642	-0.31672	0.089642	0.058275	0
chr1:102993338-102993379	-0.209906	0.050842	-0.214412	0.050842	-0.004506	0
chr1:103138693-103138734	-0.237765	0.070758	-0.241031	0.070758	-0.003266	0
chr1:103116174-103116215	-0.0703675	0.057082	-0.0338095	0.057082	0.036558	0
chr1:103247588-103247629	-0.0484391	0.069946	-0.116949	0.069946	-0.0685099	0
chr1:103272458-103272499	0.088467	0.1253	0.112242	0.1253	0.023775	0
chr1:103286475-103286516	0.238926	0.24745	0.232513	0.24745	-0.006413	0
chr1:103291297-103291338	-0.0671328	0.12942	-0.0671328	0.12942	0	0
chr1:149888802-149888843	-0.223612	0.087151	-0.250746	0.065822	-0.027134	-0.021329
chr1:155017328-155017369	-0.2792	0.12802	-0.239618	0.12802	0.039582	0
chr1:171914030-171914071	-0.362911	2.7258	-0.53574	0.74922	-0.172829	-1.97658
chr1:172039403-172039444	-0.288196	0.053816	-0.25184	0.053816	0.036356	0
chr1:172001738-172001779	0.0174997	0.3049	-0.103433	0.3049	-0.120933	0
chr1:172010999-172011040	-0.124927	0.30584	-0.133107	0.30584	-0.00818	0
chr1:47509908-47509949	-0.33761	0.10478	-0.33761	0.10478	0	0
chr1:47511500-47511541	-0.118586	0.081796	-0.118586	0.081796	0	0
chr1:50396194-50396235	0.223351	0.22162	0.24776	0.22162	0.024409	0
chr1:50378505-50378546	-0.193374	0.08222	-0.193374	0.08222	0	0
chr1:50962721-50962762	-0.147021	0.053873	-0.226501	0.044326	-0.07948	-0.009547
chr1:50863115-50863156	-0.145479	0.057106	-0.145479	0.057106	0	0
chr1:50652561-50652602	0.0324879	0.11846	-0.000312915	0.11846	-0.0328008	0
chr1:50857292-50857333	-0.160026	0.057106	-0.27349	0.057106	-0.113464	0
chr1:51034760-51034801	-0.289507	0.056149	-0.289507	0.056149	0	0
chr1:51067874-51067915	0.0182806	0.1128	0.0612128	0.1128	0.0429322	0
chr1:51495333-51495374	-0.40666	0.053816	-0.40666	0.053816	0	0
chr1:90508284-90508325	-0.297794	0.081316	-0.268216	0.12242	0.029578	0.041104
chr1:102928677-102928718	0.0300837	0.11953	0.0300837	0.11953	0	0
chr1:102740740-102740781	-0.13131	0.12715	-0.13131	0.12715	0	0
chr1:102888357-102888398	-0.158015	0.071798	-0.158015	0.071798	0	0
chr1:102832633-102832674	-0.0412926	0.19354	-0.0412926	0.19354	0	0
chr1:102926045-102926086	-0.301629	0.057106	-0.295253	0.057106	0.006376	0
chr1:102865201-102865242	-0.134212	0.44931	-0.199392	0.44931	-0.06518	0
chr1:172056483-172056524	-0.146179	0.098553	-0.11603	0.098553	0.030149	0
chr1:172023407-172023448	-0.155596	0.096779	-0.119691	0.096779	0.035905	0
chr1:172117866-172117907	-0.245309	0.090212	-0.245309	0.090212	0	0
chr1:172197050-172197091	0.308442	0.20068	0.215069	0.24198	-0.093373	0.0413
chr1:172219900-172219941	-0.263473	0.10269	-0.268429	0.10269	-0.004956	0
chr1:172350089-172350130	-0.109607	0.21988	-0.109607	0.21988	0	0
chr1:172397646-172397687	-0.133407	0.058764	-0.133407	0.058764	0	0
chr1:176418980-176419021	-0.0348454	0.099335	-0.0846342	0.057892	-0.0497888	-0.041443
chr1:176005638-176005679	-0.196259	0.062756	-0.071905	0.06928	0.124354	0.006524
chr1:176453693-176453734	0.133397	0.22162	0.133397	0.22162	0	0
chr1:176718899-176718940	-0.181721	0.19354	-0.0621122	0.19354	0.119609	0
chr1:176850531-176850572	-0.195522	0.090212	-0.195522	0.090212	0	0
chr1:176806522-176806563	0.151004	0.10597	0.114277	0.26803	-0.036727	0.16206
chr1:176806522-176806563	0.151004	0.10597	0.151004	0.10597	0	0
chr1:184022751-184022792	-0.231226	0.077065	-0.24317	0.077065	-0.011944	0
chr1:184111940-184111981	-0.318339	2.6855	-0.318339	2.6855	0	0
chr1:218699262-218699303	-0.192922	0.057546	-0.192922	0.057546	0	0
chr1:218874507-218874548	0.00189414	0.077748	0.0146099	0.077748	0.0127158	0
chr3:50152893-50152934	0.0195456	0.087081	-0.0324428	0.077748	-0.0519884	-0.009333
chr5:165194192-165194233	0.156721	0.39984	0.247779	0.39984	0.091058	0
chr1:73483293-73483334	-0.250606	0.077527	-0.434679	0.077527	-0.184073	0
chr14:20111286-20111327	-0.323979	0.048735	-0.369361	0.048735	-0.045382	0
chr10:20890732-20890773	-0.179509	0.067983	-0.243632	0.067983	-0.064123	0
chr6:51363577-51363618	-0.113779	0.22254	-0.121825	0.22254	-0.008046	0
chr14:21575794-21575835	-0.0559054	0.17677	-0.0729784	0.17677	-0.017073	0
chr11:8657449-8657490	-0.273208	0.066742	-0.218499	0.066742	0.054709	0
chr15:47404372-47404413	-0.189674	0.075674	-0.232851	0.075674	-0.043177	0
chr1:73091190-73091231	0.115878	0.057106	0.156596	0.057106	0.040718	0
chr18:23498595-23498636	-0.0804418	0.057106	-0.0804418	0.057106	0	0
chr2:206091516-206091557	0.461464	0.19354	0.370953	0.19354	-0.090511	0
chr3:17278885-17278926	0.011969	0.24745	0.0629076	0.24745	0.0509386	0
chr8:142322598-142322639	-0.250446	0.058211	-0.257789	0.047123	-0.007343	-0.011088
chr2:135853714-135853755	-0.451812	0.050842	-0.529739	0.050842	-0.077927	0
chr3:12852149-12852190	-0.0707489	2.7258	-0.0707489	2.7258	0	0
chr16:28842655-28842696	-0.236514	0.093615	-0.194072	0.093615	0.042442	0
chr5:102803149-102803190	-0.114831	0.032331	-0.114831	0.032331	0	0
chr10:20834876-20834917	0.136034	0.11031	0.10116	0.11031	-0.034874	0
chr3:183926123-183926164	-0.797765	0.075607	-0.819618	0.075607	-0.021853	0
chr6:32787079-32787120	0.109202	0.15178	0.109964	0.40673	0.000762	0.25495
chr7:144006534-144006575	-0.151646	0.10316	-0.140344	0.10316	0.011302	0
chr3:85446585-85446626	-0.471805	0.052296	-0.50692	0.052296	-0.035115	0
chr3:85554871-85554912	-0.609733	0.057247	-0.104056	0.057247	0.505677	0
chr10:100559244-100559285	-0.0375519	0.17067	-0.122219	0.17067	-0.0846671	0
chr7:69548213-69548254	-0.227853	0.040854	-0.266447	0.083882	-0.038594	0.043028
chr22:42733801-42733842	-0.754914	0.21386	-0.825185	0.21386	-0.070271	0
chr6:27938836-27938877	-0.125278	0.034375	-0.210737	0.034771	-0.085459	0.000396
chr13:55657774-55657815	-0.241237	0.083882	-0.241237	0.083882	0	0
chr5:165158489-165158530	-0.099619	0.11502	-0.190526	0.11502	-0.090907	0
chr9:15576097-15576138	0.0387229	0.21376	-0.0737385	0.21376	-0.112461	0
chr10:21816086-21816127	0.389896	2.6855	0.293247	2.6855	-0.096649	0
chr11:7914049-7914090	-0.0363445	0.085158	-0.0558564	0.096485	-0.0195119	0.011327
chr3:49892647-49892688	-0.762176	0.055701	-0.762176	0.055701	0	0
chr2:59263106-59263147	-0.225376	0.096243	-0.101954	0.22254	0.123422	0.126297
chr20:12469350-12469391	-0.0202879	0.13145	-0.0202879	0.13145	0	0
chr3:18768024-18768065	0.0323303	0.39984	0.0323303	0.39984	0	0
chr17:46249326-46249367	-0.128465	0.21386	-0.261607	0.21386	-0.133142	0
chr5:153973338-153973379	0.0518548	0.19354	0.122857	0.19354	0.0710022	0
chr13:55520003-55520044	-0.133201	0.07044	-0.133201	0.07044	0	0
chr17:46249984-46250025	-0.666527	0.096243	-0.666527	0.096243	0	0
chr13:55582149-55582190	-0.223811	0.096779	-0.358116	0.096779	-0.134305	0
chr4:151962375-151962416	-0.176356	0.10316	-0.122338	0.11502	0.054018	0.01186
chr14:20126210-20126251	-0.0609333	0.076179	-0.186295	0.076179	-0.125362	0
chr6:28682726-28682767	-0.264748	0.12908	-0.209499	0.12908	0.055249	0
chr18:55214371-55214412	-0.160708	0.077403	-0.177026	0.077403	-0.016318	0
chr2:59269972-59270013	-0.165519	0.072133	-0.244747	0.072133	-0.079228	0
chr17:45936580-45936621	-0.210294	0.053816	-0.186662	0.053816	0.023632	0
chr3:118620465-118620506	-0.0958544	0.21376	-0.123399	0.21376	-0.0275446	0
chr5:144879918-144879959	0.453325	0.24745	0.269433	0.24745	-0.183892	0
chr9:15894477-15894518	-0.11911	0.11846	-0.17657	0.11846	-0.05746	0
chr8:143164077-143164118	0.843924	2.6855	0.874231	2.6855	0.030307	0
chr8:143164077-143164118	0.843924	2.6855	0.814786	2.6855	-0.029138	0
chr19:48756577-48756618	-0.0490149	0.12606	-0.0490149	0.12606	0	0
chr5:88839302-88839343	-0.0465783	0.099335	-0.0465783	0.099335	0	0
chr3:85554292-85554333	-0.0301676	0.21339	-0.180684	0.12802	-0.150516	-0.08537
chr17:46261117-46261158	0.170634	0.11563	0.170634	0.11563	0	0
chr2:77091927-77091968	-0.0869751	0.13478	-0.269523	0.13478	-0.182548	0
chr3:115429525-115429566	-0.363997	0.048245	-0.363997	0.048245	0	0
chr9:23703134-23703175	-0.0128531	0.15636	-0.0339028	0.15636	-0.0210497	0
chr18:43390360-43390401	0.0629997	0.24745	-0.0994626	0.24745	-0.162462	0
chr16:83643785-83643826	-0.0156414	0.075536	-0.0771991	0.075536	-0.0615577	0
chr18:53179375-53179416	-0.0531211	0.11449	-0.147877	0.11449	-0.0947559	0
chr13:55580312-55580353	-0.18147	0.095428	-0.162052	0.095428	0.019418	0
chr5:87837467-87837508	-0.170578	0.15694	-0.201335	0.15694	-0.030757	0
chr5:165330209-165330250	-0.684999	0.11387	-0.723638	0.11387	-0.038639	0
chr15:47528921-47528962	-0.123181	0.058289	-0.124919	0.058289	-0.001738	0
chr13:92780373-92780414	-0.0636906	0.14616	-0.0268326	0.14616	0.036858	0
chr9:125750049-125750090	-0.269909	0.11846	-0.293725	0.096485	-0.023816	-0.021975
chr8:10266551-10266592	0.117068	0.081233	0.0831202	0.081233	-0.0339478	0
chr9:15687143-15687184	-0.198106	0.15246	-0.198106	0.15246	0	0
chr16:83627590-83627631	-0.67937	0.092365	-0.46499	0.070066	0.21438	-0.022299
chr2:59326293-59326334	-0.443743	0.077287	-0.443743	0.077287	0	0
chr14:29254388-29254429	0.00956381	0.096533	-0.0222289	0.096533	-0.0317927	0
chr9:15538677-15538718	-0.368671	0.10501	-0.373091	0.10501	-0.00442	0
chr13:93031361-93031402	-0.180811	0.13145	-0.139904	0.13145	0.040907	0
chr8:142242210-142242251	-0.192192	0.053816	-0.221373	0.053816	-0.029181	0
chr7:114346575-114346616	-0.178656	0.21988	-0.242925	0.21988	-0.064269	0
chr18:53265700-53265741	-0.104616	0.057803	-0.122154	0.057168	-0.017538	-0.000635
chr9:3235823-3235864	-0.200924	0.10992	-0.196655	0.12942	0.004269	0.0195
chr3:85022107-85022148	-0.32512	0.089992	-0.282987	0.065822	0.042133	-0.02417
chr2:137625455-137625496	-0.273935	0.062756	-0.29125	0.062756	-0.017315	0
chr16:671436-671477	-0.108178	0.095428	-0.0957536	0.095428	0.0124244	0
chr16:713351-713392	0.726917	2.3828	0.449408	2.3828	-0.277509	0
chr16:2187528-2187569	-0.130479	0.094961	-0.17817	0.094961	-0.047691	0
chr16:2273239-2273280	0.0847539	1.0123	0.130708	1.0123	0.0459541	0
chr16:2587262-2587303	0.179061	0.2133	0.0198534	0.2133	-0.159208	0
chr16:4231368-4231409	-0.0259908	0.24745	-0.0218779	0.24745	0.0041129	0
chr16:4254758-4254799	-0.449309	0.076179	-0.449309	0.076179	0	0
chr16:4279746-4279787	-0.579011	0.10355	-0.599684	0.10355	-0.020673	0
chr16:4341712-4341753	-0.197362	0.077287	-0.197362	0.077287	0	0
chr16:14193958-14193999	-0.0236296	0.059356	-0.0450384	0.069946	-0.0214088	0.01059
chr16:20586211-20586252	-0.275169	0.12802	-0.138298	0.15355	0.136871	0.02553
chr16:22230448-22230489	0.048222	0.84099	0.0199683	0.84099	-0.0282537	0
chr16:22849634-22849675	-0.353395	0.058266	-0.353395	0.058266	0	0
chr16:23873830-23873871	-0.0684497	0.15246	-0.113524	0.15246	-0.0450743	0
chr16:24357741-24357782	-0.298234	0.05926	-0.301723	0.075607	-0.003489	0.016347
chr16:24487558-24487599	-0.204261	0.076064	-0.199748	0.076064	0.004513	0
chr16:24790638-24790679	-0.171181	0.062678	-0.148409	0.062678	0.022772	0
chr16:25709495-25709536	-0.110566	0.16841	-0.0732279	0.076179	0.0373381	-0.092231
chr16:25777478-25777519	-0.0310707	2.6855	-0.233399	2.6855	-0.202328	0
chr16:26155718-26155759	-0.101627	0.09922	-0.0377783	0.09922	0.0638487	0
chr16:26445098-26445139	0.0287481	0.075532	0.0287481	0.075532	0	0
chr16:28546740-28546781	-0.917012	0.12606	-0.684134	0.12606	0.232878	0
chr16:30621316-30621357	-0.189267	0.076064	-0.185583	0.044996	0.003684	-0.031068
chr16:31146543-31146584	-0.283951	0.12908	-0.283951	0.12908	0	0
chr16:49579815-49579856	-0.196352	0.10355	-0.197817	0.10355	-0.001465	0
chr16:49642455-49642496	-0.194352	0.090753	-0.204199	0.090753	-0.009847	0
chr20:40217325-40217366	-0.0606823	0.18291	-0.0606823	0.18291	0	0
chr20:46914220-46914261	-0.160367	0.14159	-0.181658	0.14159	-0.021291	0
chr20:48909114-48909155	-0.219494	0.075607	-0.157088	0.11115	0.062406	0.035543
chr20:50021140-50021181	0.0130483	0.11835	0.0130483	0.11835	0	0
chr21:38254532-38254573	-0.0741333	0.085158	-0.0741333	0.085158	0	0
chr22:38725227-38725268	0.0600716	0.17091	-0.151161	0.10316	-0.211233	-0.06775
chr1:9265672-9265713	-0.443725	0.072336	-0.443725	0.072336	0	0
chr1:9274816-9274857	-0.474436	0.35878	-0.256457	0.35878	0.217979	0
chr1:9281056-9281097	-0.139469	0.14423	-0.167559	0.14423	-0.02809	0
chr1:9289071-9289112	-0.178752	0.10095	-0.178752	0.10095	0	0
chr1:10174510-10174551	-0.186344	0.096243	-0.182131	0.096243	0.004213	0
chr1:17009738-17009779	-0.315596	0.054883	-0.318911	0.096485	-0.003315	0.041602
chr1:17015237-17015278	-0.0977031	0.74783	-0.283064	0.74783	-0.185361	0
chr1:17076713-17076754	0.453512	0.73713	0.453512	0.73713	0	0
chr1:19393578-19393619	-0.120745	0.072133	-0.137056	0.078387	-0.016311	0.006254
chr1:22119596-22119637	0.12976	0.24488	0.12976	0.24488	0	0
chr1:22030716-22030757	-0.194665	0.21086	-0.092648	0.21086	0.102017	0
chr1:22064064-22064105	-0.281557	0.075536	-0.281557	0.075536	0	0
chr1:22159500-22159541	-0.539293	0.053816	-0.539293	0.053816	0	0
chr1:31805022-31805063	-1.03363	0.17792	-0.862844	0.17792	0.170786	0
chr1:31891194-31891235	-0.167889	0.11449	-0.175127	0.11449	-0.007238	0
chr1:31893076-31893117	-0.177498	0.065421	-0.203359	0.065421	-0.025861	0
chr1:41027419-41027460	-0.137746	0.17677	-0.183963	0.17677	-0.046217	0
chr1:45036525-45036566	-0.617132	0.096243	-0.555116	0.096243	0.062016	0
chr1:46305930-46305971	-0.034295	0.61167	0.13155	0.24745	0.165845	-0.36422
chr1:47243434-47243475	-0.906762	0.12606	-0.784076	0.12606	0.122686	0
chr16:61495509-61495550	-0.274654	0.054585	-0.139105	0.054585	0.135549	0
chr16:61670726-61670767	-0.212108	0.096243	-0.333997	0.096243	-0.121889	0
chr16:61753203-61753244	-0.492493	0.048102	-0.51833	0.048102	-0.025837	0
chr16:62083460-62083501	0.085415	0.27442	0.103662	0.27442	0.018247	0
chr16:62638688-62638729	0.0167298	0.39984	-0.045598	0.39984	-0.0623278	0
chr16:62686067-62686108	0.0936293	0.24745	0.0936293	0.24745	0	0
chr16:63556015-63556056	0.570618	0.19354	0.599625	0.19354	0.029007	0
chr16:64862857-64862898	-0.172676	0.096533	-0.075007	0.096533	0.097669	0
chr16:64901510-64901551	-0.452071	0.053816	-0.390939	0.053816	0.061132	0
chr16:64916070-64916111	-0.229574	0.10478	-0.229574	0.10478	0	0
chr16:65135290-65135331	-0.327678	0.12242	-0.327678	0.12242	0	0
chr16:65273228-65273269	0.307707	0.14942	0.317129	0.14942	0.009422	0
chr16:65394211-65394252	-0.133324	0.087067	-0.115713	0.087067	0.017611	0
chr16:65569346-65569387	-0.174221	0.10478	-0.174221	0.10478	0	0
chr16:65658558-65658599	-0.0404511	0.099335	0.079741	0.099335	0.120192	0
chr16:65689803-65689844	-0.122243	0.13478	-0.13848	0.13478	-0.016237	0
chr16:65761942-65761983	0.0196192	0.11953	0.0196192	0.11953	0	0
chr16:65770031-65770072	-0.081758	0.61196	-0.081758	0.61196	0	0
chr16:66008867-66008908	-0.947772	0.10355	-0.777763	0.10355	0.170009	0
chr16:66432615-66432656	-0.098992	0.11315	-0.0379293	0.11315	0.0610627	0
chr16:66546684-66546725	-0.0562423	0.076179	-0.0992693	0.076179	-0.043027	0
chr2:623196-623237	-0.166646	0.073062	-0.12139	0.090212	0.045256	0.01715
chr2:164773930-164773971	8.06e-06	0.08503	0.0955619	0.08503	0.0955538	0
chr2:171297245-171297286	-0.942892	0.17792	-0.580015	0.17792	0.362877	0
chr2:187256620-187256661	-0.318637	0.26803	-0.24952	0.26803	0.069117	0
chr2:187453440-187453481	-0.227214	0.054883	-0.275897	0.054883	-0.048683	0
chr2:187511046-187511087	-0.388833	0.07589	-0.498547	0.07589	-0.109714	0
chr2:218333902-218333943	-0.601848	0.11449	-0.601848	0.11449	0	0
chr2:229135838-229135879	-0.172361	0.051425	-0.172361	0.051425	0	0
chr2:231914395-231914436	-0.373235	0.048426	-0.373235	0.048426	0	0
chr2:232349948-232349989	-0.251467	0.078387	-0.251467	0.078387	0	0
chr11:2056021-2056062	-0.27856	0.065921	-0.27856	0.065921	0	0
chr11:2173170-2173211	-0.226725	0.14511	-0.15759	0.14511	0.069135	0
chr11:2213879-2213920	-0.0268178	0.13478	0.0196836	0.13478	0.0465014	0
chr11:2343299-2343340	-0.283145	0.073019	-0.283145	0.073019	0	0
chr11:2354208-2354249	-0.220509	0.096243	-0.220509	0.096243	0	0
chr11:2659822-2659863	-0.231335	0.074386	-0.130438	0.074386	0.100897	0
chr11:128170895-128170936	-0.167299	0.06271	-0.180407	0.06271	-0.013108	0
chr11:128365337-128365378	-0.107497	0.044082	-0.073994	0.058309	0.033503	0.014227
chr12:3924036-3924077	-0.374845	0.065234	-0.374845	0.065234	0	0
chr12:65861205-65861246	0.095331	0.38786	0.095331	0.38786	0	0
chr12:97457813-97457854	-0.0308399	0.054278	-0.0767259	0.054278	-0.045886	0
chr14:100658364-100658405	-0.099873	0.11563	-0.0763866	0.11563	0.0234864	0
chr14:100835509-100835550	-0.197585	0.11953	-0.197585	0.11953	0	0
chr14:100835509-100835550	-0.197585	0.11953	-0.11031	0.11953	0.087275	0
chr14:102785913-102785954	0.32743	0.21339	0.194215	0.57678	-0.133215	0.36339
chr15:52225497-52225538	-0.25423	0.072831	-0.239207	0.072831	0.015023	0
chr15:75523397-75523438	-0.232593	0.16996	-0.270261	0.16996	-0.037668	0
chr15:89836380-89836421	-0.235502	0.11115	-0.235502	0.11115	0	0
chr15:90969907-90969948	0.0163232	0.05227	0.0163232	0.05227	0	0
chr15:93288818-93288859	-0.111025	0.063456	-0.149151	0.08222	-0.038126	0.018764
chr15:93288818-93288859	-0.111025	0.063456	-0.111025	0.063456	0	0
chr16:3563105-3563146	-0.042634	0.26148	0.0943822	0.26148	0.137016	0
chr16:3563105-3563146	-0.042634	0.26148	-0.042634	0.26148	0	0
chr10:110862059-110862100	-0.367943	0.050842	-0.387161	0.051657	-0.019218	0.000815
chr10:112584509-112584550	-0.194977	0.14117	-0.314661	0.12802	-0.119684	-0.01315
chr10:112622186-112622227	-0.0880691	0.075674	-0.205441	0.044326	-0.117372	-0.031348
chr10:112668585-112668626	-0.0804943	0.11031	-0.196009	0.10168	-0.115515	-0.00863
chr10:112792488-112792529	-0.203207	0.091767	-0.201185	0.091767	0.002022	0
chr10:112976891-112976932	-0.133067	0.12117	-0.133067	0.12117	0	0
chr10:113038114-113038155	-0.130563	0.072133	-0.130563	0.072133	0	0
chr10:113074632-113074673	-0.330604	0.072133	-0.264617	0.072133	0.065987	0
chr10:113099637-113099678	0.0945067	0.21591	0.09168	0.21591	-0.0028267	0
chr10:113256629-113256670	-0.24704	0.12606	-0.234398	0.12606	0.012642	0
chr10:113310172-113310213	-0.331581	0.10355	-0.285875	0.049703	0.045706	-0.053847
chr10:113360085-113360126	-0.103115	0.10478	-0.110395	0.10478	-0.00728	0
chr10:113376761-113376802	-0.0223002	0.11031	-0.0151147	0.11031	0.0071855	0
chr10:113487668-113487709	-0.040918	0.069366	-0.040918	0.069366	0	0
chr10:121075039-121075080	0.259764	0.46398	0.259764	0.46398	0	0
chr10:121150091-121150132	-0.273437	0.049857	-0.123024	0.049857	0.150413	0
chr12:123133977-123134018	-0.487231	0.04026	-0.487231	0.04026	0	0
chr12:124060868-124060909	-0.371219	0.078521	-0.320987	0.078521	0.050232	0
chr14:38334532-38334573	-0.179792	0.15178	-0.248624	0.15178	-0.068832	0
chr14:79477736-79477777	-0.111899	0.17067	-0.178462	0.17067	-0.066563	0
chr12:33217451-33217492	-0.359504	0.075674	-0.163089	0.075674	0.196415	0
chr12:4273138-4273179	-0.0303508	0.06271	-0.0536793	0.06271	-0.0233285	0
chr7:151710323-151710364	-0.276491	0.16052	-0.276491	0.16052	0	0
chr17:49168781-49168822	-0.16507	0.24198	-0.126235	0.24198	0.038835	0
chr16:20341414-20341455	-0.146022	0.04841	-0.197171	0.04841	-0.051149	0
chr17:49134062-49134103	-0.106339	0.11115	-0.106339	0.11115	0	0
chr17:49193825-49193866	-0.325354	0.096779	-0.236089	0.096779	0.089265	0
chr2:134135856-134135897	-0.180607	0.069302	-0.129442	0.069302	0.051165	0
chr6:32396870-32396911	-0.301903	0.22582	-0.301903	0.22582	0	0
chr9:33135616-33135657	-0.0745094	0.090571	-0.132323	0.090571	-0.0578136	0
chr9:137098435-137098476	-0.185403	0.075209	-0.185403	0.075209	0	0
chr3:98692185-98692226	-0.0370237	0.1759	-0.0370237	0.1759	0	0
chr3:98750686-98750727	-0.257867	0.25223	-0.257867	0.25223	0	0
chr3:99057540-99057581	-0.242352	0.11449	-0.15889	0.11449	0.083462	0
chr7:44127730-44127771	-0.0981898	0.31412	-0.326644	0.31412	-0.228454	0
chr9:33119223-33119264	-0.148377	0.19354	-0.338716	0.19354	-0.190339	0
chr6:32619214-32619255	-0.210937	0.081163	-0.156231	0.081163	0.054706	0
chr6:33103025-33103066	0.137849	0.11558	0.128188	0.11558	-0.009661	0
chr2:60843497-60843538	-0.0538378	0.096533	-0.0694733	0.096533	-0.0156355	0
chr6:135446396-135446437	0.0189435	0.27442	-0.248654	0.094961	-0.267597	-0.179459
chr8:128150781-128150822	-0.0734923	0.075536	-0.0980671	0.075536	-0.0245748	0
chr11:104438239-104438280	-0.093665	0.10502	-0.093665	0.10502	0	0
chr8:76948740-76948781	-0.247782	0.091937	-0.282185	0.091937	-0.034403	0
chr10:67504819-67504860	-0.312758	0.0626	-0.252187	0.0626	0.060571	0
chr11:128898042-128898083	-0.202744	0.062071	-0.1795	0.062071	0.023244	0
chr11:14014013-14014054	-0.194692	0.08469	-0.264116	0.073019	-0.069424	-0.011671
chr12:24609547-24609588	0.0699016	0.12117	0.07132	0.12117	0.0014184	0
chr12:32837465-32837506	-0.045944	0.073062	-0.0706025	0.073062	-0.0246585	0
chr12:69675819-69675860	-0.501724	0.056408	-0.387789	0.071798	0.113935	0.01539
chr13:22792588-22792629	-0.2536	0.096779	-0.0994913	0.096779	0.154109	0
chr14:32453854-32453895	0.457043	1.0123	0.457043	1.0123	0	0
chr3:69350552-69350593	-0.392673	0.088944	-0.359437	0.10502	0.033236	0.016076
chr5:114423268-114423309	-0.219736	0.12117	-0.198859	0.12117	0.020877	0
chr5:123120383-123120424	-0.0673432	0.10124	-0.0640083	0.10124	0.0033349	0
chr5:138070120-138070161	0.0804385	0.10355	0.0770128	0.078521	-0.0034257	-0.025029
chr5:173247854-173247895	-0.282258	0.057082	-0.282258	0.057082	0	0
chr6:117208667-117208708	-0.262207	0.065368	-0.218573	0.065368	0.043634	0
chr6:118370262-118370303	-0.4436	0.1006	-0.446764	0.090753	-0.003164	-0.009847
chr6:87258827-87258868	-0.371414	0.10316	-0.253836	0.10316	0.117578	0
chr8:140677081-140677122	-0.00750787	0.089992	-0.0591656	0.089992	-0.0516577	0
chr8:17939356-17939397	0.0419744	0.057106	-0.0926446	0.058289	-0.134619	0.001183
chr14:72894542-72894583	-0.0232817	0.1579	-0.146916	0.1253	-0.123634	-0.0326
chr15:73375685-73375726	-0.202692	0.11953	-0.233937	0.11953	-0.031245	0
chr19:50399928-50399969	-0.250735	2.6855	-0.196967	2.6855	0.053768	0
chr22:18114632-18114673	-0.125502	0.22242	-0.125502	0.22242	0	0
chrX:119698741-119698782	-0.204542	0.062417	-0.160133	0.07478	0.044409	0.012363
chrX:138333914-138333955	-0.344015	0.16542	-0.35447	0.16542	-0.010455	0
chr3:155177942-155177983	-0.263052	0.056959	-0.19301	0.056959	0.070042	0
chr5:52355543-52355584	-0.0212189	0.075536	-0.108291	0.075536	-0.0870721	0
chr1:87980533-87980574	-0.148919	0.099335	-0.17461	0.099335	-0.025691	0
chr2:212672716-212672757	-0.0201244	0.14117	-0.0367478	0.14117	-0.0166234	0
chr3:150720243-150720284	-0.196295	0.069366	-0.176186	0.069366	0.020109	0
chr3:27312205-27312246	-0.151701	0.12117	-0.142228	0.12117	0.009473	0
chr6:151628651-151628692	-0.366436	0.1579	-0.269949	0.057742	0.096487	-0.100158
chr8:127345658-127345699	-0.121441	0.054883	-0.114618	0.054883	0.006823	0
chr8:36997173-36997214	-0.150304	0.059364	-0.119927	0.059364	0.030377	0
chr10:21522538-21522579	-0.0865181	0.10373	-0.0865181	0.10373	0	0
chr10:62513247-62513288	0.0507388	0.11953	0.0451378	0.11953	-0.005601	0
chr11:129603565-129603606	0.00735814	0.1579	-0.0922778	0.1579	-0.0996359	0
chr12:101547981-101548022	0.342303	2.7258	0.442577	2.7258	0.100274	0
chr12:14262428-14262469	-1.30349	0.096243	-1.03608	0.077065	0.26741	-0.019178
chr14:36658185-36658226	-0.155775	0.24198	-0.177324	0.24198	-0.021549	0
chr14:68512248-68512289	-0.259536	0.059003	-0.259536	0.059003	0	0
chr16:23636384-23636425	-0.0775042	0.19354	-0.0591869	0.19354	0.0183173	0
chr15:66691624-66691665	-0.139212	0.096166	-0.139212	0.096166	0	0
chr12:9778731-9778772	-0.175905	0.24096	-0.196222	0.077429	-0.020317	-0.163531
chr22:30075670-30075711	0.0102713	0.21086	-0.0200783	0.21086	-0.0303496	0
chr6:32603182-32603223	0.124273	0.11502	0.124273	0.11502	0	0
chr19:49907155-49907196	-0.148748	0.088944	-0.130219	0.088944	0.018529	0
chr20:11593168-11593209	-0.2324	0.070757	-0.236861	0.070757	-0.004461	0
chr6:32684672-32684713	-0.373387	0.056408	-0.39787	0.056408	-0.024483	0
chr19:39254147-39254188	0.0102024	0.12715	0.0102024	0.12715	0	0
chr6:166973107-166973148	-0.52151	0.078521	-0.552683	0.057803	-0.031173	-0.020718
chr6:28909450-28909491	-0.242505	0.054585	-0.242505	0.054585	0	0
chr6:90276581-90276622	-0.193519	0.052296	-0.149051	0.078521	0.044468	0.026225
chr11:46689301-46689342	-0.227107	0.06928	-0.274189	0.06928	-0.047082	0
chr11:55275264-55275305	0.0358228	0.10137	0.0358228	0.10137	0	0
chr11:57380613-57380654	-0.214235	0.089642	-0.214235	0.089642	0	0
chr11:58471177-58471218	-0.503129	0.11449	-0.459397	0.096243	0.043732	-0.018247
chr11:60322954-60322995	-0.211834	0.081233	-0.17883	0.081233	0.033004	0
chr11:62544506-62544547	-0.240686	0.21386	-0.228646	0.10465	0.01204	-0.10921
chr2:161172354-161172395	-0.77213	0.05112	-0.726513	0.075209	0.045617	0.024089
chr3:188407185-188407226	-0.0970304	0.073062	-0.0970304	0.073062	0	0
chr4:10725884-10725925	-0.0770977	0.069366	-0.107662	0.069366	-0.0305643	0
chr4:178726549-178726590	0.155544	0.081163	0.0538978	0.076064	-0.101646	-0.005099
chr1:61172829-61172870	-0.0925456	0.058289	-0.0925456	0.058289	0	0
chr9:97772901-97772942	-0.163252	0.078607	-0.127394	0.11846	0.035858	0.039853
chr12:65650484-65650525	0.0680189	0.40132	0.0680189	0.40132	0	0
chr14:93103413-93103454	-0.469291	0.07478	-0.500723	0.07478	-0.031432	0
chr15:49414200-49414241	-0.000955671	0.063456	-0.02708	0.063456	-0.0261243	0
chr15:49414200-49414241	-0.000955671	0.063456	0.103896	0.063456	0.104852	0
chr16:51138746-51138787	-0.149147	0.14159	-0.157328	0.14159	-0.008181	0
chr20:22651920-22651961	-0.225706	0.096243	-0.225706	0.096243	0	0
chr20:6701984-6702025	-0.00161984	0.22582	0.0187107	0.22582	0.0203305	0
chr2:203827473-203827514	-0.180243	0.083468	-0.154222	0.083468	0.026021	0
chr4:148711203-148711244	0.161605	0.13887	0.283901	0.13887	0.122296	0
chr5:77248312-77248353	-0.151299	0.24096	-0.108526	0.24096	0.042773	0
chr6:109068285-109068326	-0.167856	0.057106	-0.167856	0.057106	0	0
chr6:135811338-135811379	-0.0924957	0.088944	-0.0924957	0.088944	0	0
chr6:34690283-34690324	0.168155	0.2133	0.146646	0.2133	-0.021509	0
chr6:35714433-35714474	-0.736543	0.081233	-0.757726	0.081233	-0.021183	0
chr8:127169037-127169078	-0.136545	0.083468	-0.136545	0.083468	0	0
chr9:124368177-124368218	0.279459	0.22067	0.279459	0.22067	0	0
chr9:21578598-21578639	-0.162477	0.40673	-0.134778	0.28334	0.027699	-0.12339
chr6:35832869-35832910	-0.0554942	0.06988	-0.0563374	0.085158	-0.0008432	0.015278
chr6:41842043-41842084	-0.185506	0.14423	-0.141672	0.14423	0.043834	0
chr6:43336922-43336963	0.367097	0.19354	0.367097	0.19354	0	0
chr6:44752965-44753006	-0.0492451	0.1128	-0.0608369	0.1128	-0.0115918	0
chr6:44828839-44828880	-0.325166	0.070758	-0.217435	0.070758	0.107731	0
chr6:47629485-47629526	-0.267921	0.065822	-0.2543	0.054652	0.013621	-0.01117
chr6:53650665-53650706	-0.101921	0.24198	-0.0329746	0.10137	0.0689464	-0.14061
chr6:75666088-75666129	-0.0238039	0.19354	-0.0448914	0.19354	-0.0210875	0
chr6:100149683-100149724	-0.280053	0.11164	-0.222733	0.075532	0.05732	-0.036108
chr6:100152830-100152871	-0.133813	0.096533	-0.133813	0.096533	0	0
chr6:100178252-100178293	-0.189245	0.30159	-0.364449	0.30159	-0.175204	0
chr6:109769841-109769882	-0.612168	0.12606	-0.403076	0.12606	0.209092	0
chr6:109554963-109555004	-0.310578	0.072133	-0.310578	0.072133	0	0
chr6:116415776-116415817	-0.218908	0.07589	-0.192074	0.07589	0.026834	0
chr6:117202855-117202896	-0.0996651	0.077527	-0.129631	0.077527	-0.0299659	0
chr6:126283132-126283173	-0.0622638	0.073062	-0.0622638	0.073062	0	0
chr6:126799544-126799585	0.0956679	0.071968	0.0480416	0.071968	-0.0476263	0
chr2:43302349-43302390	-0.224659	0.07297	-0.201413	0.07297	0.023246	0
chr2:44583321-44583362	-0.175475	0.078607	-0.175475	0.078607	0	0
chr2:638087-638128	-0.103768	0.19902	-0.118807	0.19902	-0.015039	0
chr3:113311438-113311479	-0.173646	0.069883	-0.281523	0.069883	-0.107877	0
chr3:115213358-115213399	-0.339513	0.067239	-0.397935	0.067239	-0.058422	0
chr3:122244158-122244199	-0.0114937	0.059733	0.0307513	0.059733	0.042245	0
chr3:152688916-152688957	0.0644048	0.23622	0.0644048	0.23622	0	0
chr3:170912711-170912752	-0.147416	0.075674	-0.175972	0.051864	-0.028556	-0.02381
chr16:53788238-53788279	0.00479623	0.21339	0.00479623	0.21339	0	0
chr1:120011491-120011532	-0.162853	0.092365	-0.126421	0.092365	0.036432	0
chr1:147220576-147220617	-0.201772	0.10352	-0.217231	0.10352	-0.015459	0
chr1:21785661-21785702	-0.354967	0.049182	-0.394312	0.07046	-0.039345	0.021278
chr1:236221351-236221392	-0.310082	0.075209	-0.151084	0.22067	0.158998	0.145461
chr1:45891814-45891855	-0.350033	0.077527	-0.350033	0.077527	0	0
chr2:120552429-120552470	-0.0667063	0.14942	-0.168579	0.14942	-0.101873	0
chr2:148758134-148758175	-0.0572243	0.11953	-0.0221576	0.11953	0.0350667	0
chr2:168636677-168636718	-0.290684	0.057024	-0.352332	0.036916	-0.061648	-0.020108
chr2:170802489-170802530	-0.0932551	0.11563	0.0456623	0.078387	0.138917	-0.037243
chr2:195798871-195798912	-0.296337	0.11502	-0.273419	0.11502	0.022918	0
chr2:217918789-217918830	-0.179683	0.22242	-0.225089	0.22242	-0.045406	0
chr2:22312674-22312715	0.0377398	0.12614	0.0687949	0.12155	0.0310551	-0.00459
chr17:49327967-49328008	-0.0634311	0.064346	-0.0768158	0.070269	-0.0133847	0.005923
chr19:41371566-41371607	0.0172194	0.096166	0.0172194	0.096166	0	0
chrX:80804311-80804352	-0.530905	0.21386	-0.634641	0.21386	-0.103736	0
chr7:113747681-113747722	-0.182728	0.12715	-0.182728	0.12715	0	0
chr6:137913621-137913662	-0.29777	0.04841	-0.29777	0.04841	0	0
chr1:67135364-67135405	-0.238416	0.073062	-0.238416	0.073062	0	0
chr2:202689581-202689622	-0.228663	0.10465	-0.174684	0.10465	0.053979	0
chr6:31229466-31229507	-0.204856	0.12614	-0.204856	0.12614	0	0
chr6:32660863-32660904	-0.295979	0.075674	-0.295979	0.075674	0	0
chr10:80194505-80194546	-0.209356	0.15246	-0.209356	0.15246	0	0
chr10:89633512-89633553	-0.277059	0.057106	-0.472777	0.057024	-0.195718	-8.2e-05
chr6:31361894-31361935	-0.134705	0.094941	-0.194246	0.083882	-0.059541	-0.011059
chr1:45616248-45616289	-0.00733697	0.11563	0.0219373	0.11563	0.0292743	0
chr2:69352298-69352339	-0.145961	0.054585	-0.265728	0.053816	-0.119767	-0.000769
chr4:140515329-140515370	-0.20782	0.10268	-0.194331	0.10268	0.013489	0
chr7:15384162-15384203	0.628838	2.7258	0.431476	2.7258	-0.197362	0
chr7:95977175-95977216	-0.234959	0.072336	-0.220351	0.072336	0.014608	0
chr8:79857897-79857938	-0.232284	0.11449	-0.236059	0.11449	-0.003775	0
chr13:85351882-85351923	-0.239507	0.070946	-0.239507	0.070946	0	0
chr15:67076301-67076342	-0.0207778	0.096485	-0.0207778	0.096485	0	0
chr2:60325988-60326029	-0.180125	0.099215	-0.0952213	0.099215	0.0849037	0
chr6:32658641-32658682	-0.171054	0.10597	-0.173431	0.10597	-0.002377	0
chr15:49921473-49921514	-0.201868	0.057444	-0.20674	0.051657	-0.004872	-0.005787
chr19:49665564-49665605	-0.191136	0.11953	-0.233961	0.11953	-0.042825	0
chr20:2305039-2305080	-0.159102	0.14423	-0.389022	0.14423	-0.22992	0
chr1:155041930-155041971	-0.232056	0.089642	-0.257889	0.089642	-0.025833	0
chr1:17426824-17426865	-0.665878	0.21386	-0.665878	0.21386	0	0
chr2:203879058-203879099	-0.221317	0.059608	-0.221317	0.059608	0	0
chr2:7610541-7610582	-0.175267	0.06271	-0.235679	0.072133	-0.060412	0.009423
chr3:188399978-188400019	0.150166	0.24745	0.116249	0.20068	-0.033917	-0.04677
chr3:71526887-71526928	-0.633912	0.24198	-0.658613	0.2133	-0.024701	-0.02868
chr6:167009115-167009156	0.109114	2.6855	0.109114	2.6855	0	0
chr6:392671-392712	-0.155925	0.078521	-0.155925	0.078521	0	0
chr6:4050004-4050045	-0.747085	0.090212	-0.683417	0.090212	0.063668	0
chr8:100083841-100083882	-0.219999	0.078521	-0.344097	0.078521	-0.124098	0
chr9:681842-681883	-0.0940717	0.061729	-0.0940717	0.061729	0	0
chr10:8897688-8897729	0.161342	0.096533	0.161342	0.096533	0	0
chr22:49960587-49960628	-0.170604	0.12802	-0.216854	0.12802	-0.04625	0
chrX:118799014-118799055	-0.335607	0.067983	-0.181651	0.078387	0.153956	0.010404
chrX:48991065-48991106	-0.150989	0.070758	-0.150989	0.070758	0	0
chrX:53682999-53683040	-0.115595	0.08222	-0.134179	0.08222	-0.018584	0
chrX:53682999-53683040	-0.115595	0.08222	-0.184195	0.08222	-0.0686	0
chrX:57952899-57952940	-0.0925228	0.11449	-0.109977	0.11449	-0.0174542	0
chr7:138431938-138431979	-0.162737	0.10465	-0.126406	0.10465	0.036331	0
chr8:32556494-32556535	-0.304219	0.26803	-0.255301	0.26803	0.048918	0
chr2:3241118-3241159	-0.340293	0.071798	-0.340293	0.071798	0	0
chr19:10631591-10631632	-0.187659	0.1759	-0.187659	0.1759	0	0
chr2:19031730-19031771	-0.00561222	0.15293	-0.0911452	0.15293	-0.085533	0
chr3:128011903-128011944	1.00862	2.6855	0.717113	2.6855	-0.291507	0
chr4:126003892-126003933	0.0390412	0.21339	0.0390412	0.21339	0	0
chr5:128213475-128213516	-0.0366233	0.10352	0.0203745	0.10352	0.0569978	0
chr11:74639718-74639759	-0.228275	0.10268	-0.377133	0.05973	-0.148858	-0.04295
chr5:96765496-96765537	-0.098982	0.22254	-0.106861	0.22254	-0.007879	0
chr6:31403187-31403228	-0.240381	0.069631	-0.305255	0.069631	-0.064874	0
chr1:42972708-42972749	-0.827331	0.21988	-0.790128	0.21988	0.037203	0
chr2:112098568-112098609	-0.307621	0.069946	-0.231037	0.077527	0.076584	0.007581
chr2:172289149-172289190	-0.0756095	0.2133	-0.0829324	0.2133	-0.0073229	0
chr8:60297537-60297578	-0.354019	0.89972	-0.431096	0.89972	-0.077077	0
chr8:6789335-6789376	-0.0724758	0.14942	-0.107939	0.14942	-0.0354632	0
chr9:115527808-115527849	-0.093002	0.14616	-0.110195	0.14616	-0.017193	0
chr9:232128-232169	-0.0588746	0.074386	-0.104831	0.074386	-0.0459564	0
chr10:71279298-71279339	-0.339752	0.077287	-0.339752	0.077287	0	0
chr11:10222538-10222579	-0.248473	0.11558	-0.205157	0.11558	0.043316	0
chr11:1553818-1553859	0.462069	0.22067	0.462069	0.22067	0	0
chr12:46596484-46596525	-0.128805	0.048245	-0.118685	0.048245	0.01012	0
chr13:105611336-105611377	-0.134995	0.1128	-0.0238498	0.1128	0.111145	0
chr14:68495529-68495570	-0.222038	0.1579	-0.220818	0.13145	0.00122	-0.02645
chr15:85747352-85747393	-0.227147	0.088944	-0.24238	0.074386	-0.015233	-0.014558
chr15:95629075-95629116	-0.173881	0.075532	-0.173881	0.075532	0	0
chr16:4229024-4229065	-0.362023	0.18789	-0.29549	0.18789	0.066533	0
chr16:88775689-88775730	-0.116518	0.3049	-0.293294	0.11502	-0.176776	-0.18988
chr17:21311872-21311913	-0.0808132	0.1128	-0.0808132	0.1128	0	0
chr17:28737964-28738005	0.144236	0.21887	0.333075	0.21887	0.188839	0
chr17:41734929-41734970	-0.190135	0.061729	-0.17464	0.061729	0.015495	0
chr17:70235091-70235132	-0.345822	0.27482	-0.257244	0.27482	0.088578	0
chr2:68259957-68259998	-0.231755	0.19354	-0.198106	0.19354	0.033649	0
chr2:68259957-68259998	-0.231755	0.19354	-0.256027	0.19354	-0.024272	0
chr3:128541956-128541997	-0.0798427	0.071968	-0.1818	0.096779	-0.101957	0.024811
chr3:170733160-170733201	-0.167796	0.048347	-0.167796	0.048347	0	0
chr3:8511381-8511422	-0.382445	0.096243	-0.383981	0.096243	-0.001536	0
chr4:185774998-185775039	-0.125986	0.099363	-0.125986	0.099363	0	0
chr4:2657201-2657242	-0.187882	0.10597	-0.187882	0.10597	0	0
chr5:79915787-79915828	0.117088	0.22067	0.17647	0.22067	0.059382	0
chr6:12463320-12463361	-0.307843	0.08503	-0.307843	0.08503	0	0
chr6:27488254-27488295	-0.563629	0.096243	-0.563629	0.096243	0	0
chr6:46989634-46989675	-0.21323	0.083468	-0.219304	0.083468	-0.006074	0
chr7:129891833-129891874	0.0526079	0.15595	0.064186	0.15595	0.0115781	0
chr5:82426908-82426949	-0.284992	0.081796	-0.262364	0.078387	0.022628	-0.003409
chr6:116083807-116083848	-0.566029	0.11505	-0.608361	0.11505	-0.042332	0
chr6:143157331-143157372	-0.268421	0.080575	-0.256505	0.080575	0.011916	0
chr6:144298015-144298056	-0.118912	0.16383	-0.145293	0.057106	-0.026381	-0.106724
chr6:15645288-15645329	-0.173939	0.052296	-0.0898532	0.052296	0.0840858	0
chr6:157961935-157961976	-0.570569	0.26803	-0.651455	0.11449	-0.080886	-0.15354
chr6:160203895-160203936	-0.157688	0.11112	-0.119836	0.12242	0.037852	0.0113
chr6:24469664-24469705	-0.0359817	0.11953	-0.0220187	0.11953	0.013963	0
chr6:2680478-2680519	-0.314585	0.072665	-0.244876	0.078521	0.069709	0.005856
chr6:32591876-32591917	-0.121105	0.19354	-0.121105	0.19354	0	0
chr6:32591876-32591917	-0.121105	0.19354	-0.220011	0.19354	-0.098906	0
chr6:35200816-35200857	-0.241732	0.048122	-0.287232	0.045379	-0.0455	-0.002743
chr6:54046251-54046292	-0.621575	0.075536	-0.675618	0.075536	-0.054043	0
chr6:7215927-7215968	-0.0281601	0.1579	-0.0281601	0.1579	0	0
chr7:107485474-107485515	0.12481	0.18789	0.107874	0.18789	-0.016936	0
chr7:12244362-12244403	-0.396865	0.053666	-0.347674	0.053666	0.049191	0
chr7:129100369-129100410	-0.698723	0.069469	-0.698723	0.069469	0	0
chr5:125079659-125079700	0.00906023	0.40673	-0.0571574	0.40673	-0.0662176	0
chr6:15886868-15886909	-0.172749	0.089992	-0.153846	0.075532	0.018903	-0.01446
chr6:15887038-15887079	-0.0704773	0.083882	-0.123961	0.083882	-0.0534837	0
chr6:15889080-15889121	-0.138247	0.071968	-0.0823702	0.074386	0.0558768	0.002418
chr6:15900956-15900997	-0.162612	0.085877	-0.0579939	0.086504	0.104618	0.000627
chr6:15900960-15901001	-0.171753	0.085877	-0.171753	0.085877	0	0
chr6:75187477-75187518	0.0992484	0.14942	0.0584049	0.15293	-0.0408435	0.00351
chr6:75641239-75641280	0.0232905	0.19354	-0.147309	0.19354	-0.170599	0
chr6:75953572-75953613	-0.549583	0.066742	-0.653528	0.066742	-0.103945	0
chr6:75960294-75960335	-0.343245	0.07589	-0.343245	0.07589	0	0
chr6:76038159-76038200	-0.167441	0.078518	-0.167441	0.078518	0	0
chr6:76050658-76050699	-0.1922	0.075532	-0.1922	0.075532	0	0
chr6:76137820-76137861	-0.100347	0.19025	-0.100347	0.19025	0	0
chr6:76369585-76369626	0.566127	0.17677	0.897432	0.65628	0.331305	0.47951
chr6:76400058-76400099	-0.211346	0.35878	-0.211346	0.35878	0	0
chr6:76421944-76421985	-0.341884	0.057742	-0.206032	0.057742	0.135852	0
chr6:76480560-76480601	-0.283244	0.096779	-0.228955	0.096779	0.054289	0
chr6:76532492-76532533	-0.229124	0.11502	-0.229124	0.11502	0	0
chr6:115092084-115092125	-0.161881	0.065368	-0.244506	0.053528	-0.082625	-0.01184
chr6:132265166-132265207	-0.0667017	0.06928	-0.00850149	0.075674	0.0582002	0.006394
chr8:15535063-15535104	0.130568	0.18789	0.107477	0.21086	-0.023091	0.02297
chr8:15535819-15535860	-0.100765	0.11835	-0.0696981	0.11835	0.0310669	0
chr8:15554366-15554407	-0.18079	0.091937	-0.204859	0.091937	-0.024069	0
chr8:15561465-15561506	-0.227095	0.21339	-0.365364	0.045507	-0.138269	-0.167883
chr8:15601208-15601249	-0.111398	0.075536	-0.0586538	0.075536	0.0527442	0
chr8:15609744-15609785	-0.164951	0.060864	-0.270756	0.06707	-0.105805	0.006206
chr8:15616720-15616761	-0.0841519	0.28548	-0.0702976	0.28548	0.0138543	0
chr8:62221368-62221409	0.0430852	0.11164	-0.086727	0.11164	-0.129812	0
chr10:10323498-10323539	0.148509	0.14616	0.0759022	0.19025	-0.0726068	0.04409
chr10:10351688-10351729	-0.266538	0.083882	-0.237416	0.083882	0.029122	0
chr10:31676486-31676527	-0.175823	0.078518	-0.0259673	0.078518	0.149856	0
chr10:85661037-85661078	-0.192566	0.049857	-0.239658	0.049857	-0.047092	0
chr10:85698175-85698216	-0.174119	0.054652	-0.114909	0.057168	0.05921	0.002516
chr10:95674835-95674876	0.0430994	0.16052	-0.0430509	0.16052	-0.0861503	0
chr10:126981674-126981715	-0.000586916	0.16052	0.0597039	0.16052	0.0602908	0
chr10:126984039-126984080	-0.277916	0.1759	-0.329974	0.10501	-0.052058	-0.07089
chr11:84083436-84083477	0.0431522	0.17091	0.0775984	0.15595	0.0344462	-0.01496
chr19:33755129-33755170	-0.180466	0.074003	-0.129922	0.074003	0.050544	0
chr20:19453208-19453249	0.0490147	2.6855	0.0410347	0.22582	-0.00798	-2.45968
chr20:19453660-19453701	-0.108342	0.15178	-0.120838	0.096485	-0.012496	-0.055295
chr20:19454194-19454235	-0.093252	0.11315	-0.106078	0.11315	-0.012826	0
chr20:51492684-51492725	-0.133576	0.12802	-0.255224	0.12802	-0.121648	0
chr22:23926244-23926285	0.474679	1.0123	0.234766	0.74783	-0.239913	-0.26447
chr6:152044715-152044756	-0.394261	0.10355	-0.363717	0.10355	0.030544	0
chr6:160346797-160346838	-0.170662	0.062417	-0.170244	0.062417	0.000418	0
chr6:160276254-160276295	-0.0306268	0.24198	-0.0879461	0.11563	-0.0573193	-0.12635
chr6:160306875-160306916	0.0678483	0.73713	0.0678483	0.73713	0	0
chr6:160355273-160355314	-0.0956179	0.10478	-0.143191	0.10478	-0.0475731	0
chr6:168394656-168394697	-0.0479207	0.39984	-0.0429446	0.39984	0.0049761	0
chr6:168394656-168394697	-0.0479207	0.39984	-0.0479207	0.39984	0	0
chr6:168413755-168413796	0.0362489	0.20068	-0.0435363	0.20068	-0.0797852	0
chr6:168457637-168457678	-0.196517	0.081796	-0.181577	0.081796	0.01494	0
chr7:2768670-2768711	-0.526226	0.067834	-0.320154	0.081233	0.206072	0.013399
chr7:2757109-2757150	-0.788116	0.18291	-0.735584	0.18291	0.052532	0
chr7:2715583-2715624	-0.183239	0.090212	-0.231099	0.090212	-0.04786	0
chr7:2714275-2714316	-0.0767399	0.053816	-0.108408	0.19025	-0.0316681	0.136434
chr7:2741595-2741636	-0.223948	0.39121	-0.259824	0.0404	-0.035876	-0.35081
chr22:50669624-50669665	0.25422	0.65628	0.144018	0.65628	-0.110202	0
chr1:222574723-222574764	-0.255986	0.19354	-0.293042	0.19354	-0.037056	0
chr7:135233836-135233877	-0.136445	0.11115	-0.0815551	0.11115	0.0548899	0
chr7:137907250-137907291	-0.175688	0.11846	-0.143115	0.11846	0.032573	0
chr7:137907250-137907291	-0.175688	0.11846	-0.194984	0.11846	-0.019296	0
chr7:152528732-152528773	-0.465508	0.065441	-0.465508	0.065441	0	0
chr7:17946662-17946703	-0.136106	0.099335	-0.136106	0.099335	0	0
chr7:20031471-20031512	0.162975	0.24745	0.100109	0.24745	-0.062866	0
chr7:44222434-44222475	-0.304289	0.080349	-0.237386	0.1006	0.066903	0.020251
chr7:65801374-65801415	0.316821	2.6855	0.407564	2.6855	0.090743	0
chr7:92980545-92980586	0.106911	0.2916	0.126798	0.2916	0.019887	0
chr7:98282286-98282327	-0.281722	0.29074	-0.358262	0.29074	-0.07654	0
chr8:102826916-102826957	0.13017	0.19354	0.13017	0.19354	0	0
chr8:118942852-118942893	-0.0606939	0.094961	-0.183957	0.094941	-0.123263	-2e-05
chr8:19932467-19932508	-0.257212	0.21988	-0.313691	0.21988	-0.056479	0
chr8:54548235-54548276	-0.133097	0.076179	-0.124918	0.076179	0.008179	0
chr8:6746045-6746086	-0.476549	0.038486	-0.464402	0.038486	0.012147	0
chr8:106545088-106545129	-0.14463	0.21376	-0.0538621	0.21376	0.0907679	0
chr8:106556735-106556776	-0.171422	0.080349	-0.032776	0.10501	0.138646	0.024661
chr8:106571424-106571465	-0.257874	0.080349	-0.264142	0.080349	-0.006268	0
chr8:106616727-106616768	0.0136015	0.11031	0.0548254	0.11031	0.0412239	0
chr8:106653881-106653922	-0.0780145	0.10478	-0.0780145	0.10478	0	0
chr8:106735033-106735074	-0.218273	0.075536	-0.178042	0.075536	0.040231	0
chr8:112980330-112980371	-0.130029	0.099335	0.0413724	0.12942	0.171401	0.030085
chr8:113358538-113358579	-0.342453	0.096243	-0.342453	0.096243	0	0
chr8:113532110-113532151	-0.257321	0.11449	-0.230894	0.11449	0.026427	0
chr8:113610993-113611034	-0.165403	0.06271	-0.107194	0.054883	0.058209	-0.007827
chr8:113677668-113677709	-0.212553	0.085182	-0.238106	0.085182	-0.025553	0
chr8:116415797-116415838	-0.00372774	0.087686	0.0628222	0.16271	0.0665499	0.075024
chr8:132391744-132391785	-0.333457	0.11451	-0.355009	0.11451	-0.021552	0
chr8:143558971-143559012	0.136095	0.39984	0.135054	0.39984	-0.001041	0
chr8:143564011-143564052	-0.054935	0.17677	-0.120588	0.17677	-0.065653	0
chr8:143609995-143610036	-0.170181	0.099363	-0.171093	0.099363	-0.000912	0
chr9:3100546-3100587	-0.0796017	0.12242	-0.0796017	0.12242	0	0
chr9:3132189-3132230	0.0617536	0.23622	-0.0406677	0.095428	-0.102421	-0.140792
chr9:3246212-3246253	-0.130558	0.19354	-0.188545	0.19354	-0.057987	0
chr9:3340882-3340923	-0.31393	0.2436	-0.257096	0.2436	0.056834	0
chr9:4142486-4142527	-0.292265	0.11169	-0.340854	0.11169	-0.048589	0
chr17:30470332-30470373	0.413847	0.19354	0.532435	0.19354	0.118588	0
chr17:30692510-30692551	0.078748	0.3049	0.0568341	0.3049	-0.0219139	0
chr17:31061988-31062029	-0.34857	0.072665	-0.351184	0.054278	-0.002614	-0.018387
chr17:31408791-31408832	-0.289781	0.090212	-0.247093	0.10502	0.042688	0.014808
chr17:48034790-48034831	-0.702797	0.096243	-0.503971	0.077065	0.198826	-0.019178
chr17:63865716-63865757	-0.0275751	0.74922	-0.0468347	0.74922	-0.0192596	0
chr17:63942968-63943009	-0.067695	0.10478	-0.067695	0.10478	0	0
chr17:63955897-63955938	-0.159038	0.21988	-0.0555462	0.21988	0.103492	0
chr17:81364649-81364690	0.02613	0.13478	0.02613	0.13478	0	0
chr15:70737392-70737433	-0.0817623	0.053816	-0.15149	0.056408	-0.0697277	0.002592
chr15:70646086-70646127	-0.121126	0.22254	-0.121126	0.22254	0	0
chr15:70759506-70759547	-0.328958	2.6855	-0.283953	2.6855	0.045005	0
chr19:36091725-36091766	0.290665	0.13478	0.0763342	0.13731	-0.214331	0.00253
chr21:13369357-13369398	0.851666	2.6855	0.851666	2.6855	0	0
chr16:89997462-89997503	-0.184959	0.04442	-0.184959	0.04442	0	0
chr17:437552-437593	-0.119638	0.23622	-0.119638	0.23622	0	0
chr17:504865-504906	-0.063262	0.21376	-0.063262	0.21376	0	0
chr17:552191-552232	-0.0704033	0.44931	-0.0704033	0.44931	0	0
chr17:7428358-7428399	-0.775571	0.077065	-0.775571	0.077065	0	0
chr17:21258935-21258976	-0.0882513	0.24198	-0.16151	0.24198	-0.0732587	0
chr17:21354619-21354660	-0.0381309	0.12481	-0.0381309	0.12481	0	0
chr17:29014738-29014779	-0.00482157	0.095034	0.168291	0.10137	0.173113	0.006336
chr15:84723523-84723564	0.205748	0.39984	0.205748	0.39984	0	0
chr15:84720031-84720072	-0.245165	0.049182	-0.245165	0.049182	0	0
chr15:88492990-88493031	0.00131028	0.12942	-0.0668935	0.12942	-0.0682038	0
chr15:88853281-88853322	-0.259684	0.056149	-0.215207	0.056149	0.044477	0
chr15:88861801-88861842	-0.381361	0.057024	-0.383326	0.057024	-0.001965	0
chr15:94015632-94015673	0.0503507	0.18789	0.103439	0.18789	0.0530883	0
chr15:98647352-98647393	-0.376915	0.11449	-0.427453	0.11449	-0.050538	0
chr15:100294498-100294539	-0.360372	0.15246	-0.365318	0.15246	-0.004946	0
chr15:101222314-101222355	-0.178118	0.1059	-0.194059	0.1059	-0.015941	0
chr18:23075651-23075692	-0.250648	0.89972	-0.334638	0.89972	-0.08399	0
chr18:47249506-47249547	-0.133763	0.077287	-0.133763	0.077287	0	0
chr18:49041091-49041132	-0.152714	0.19025	-0.238252	0.079664	-0.085538	-0.110586
chr18:49038169-49038210	-0.0915708	0.12117	-0.0915708	0.12117	0	0
chr18:49387543-49387584	-0.0960608	1.0123	-0.125273	1.0123	-0.0292122	0
chr18:49218555-49218596	-0.521014	0.087151	-0.50042	0.090151	0.020594	0.003
chr18:49142724-49142765	-0.134356	0.075536	-0.134356	0.075536	0	0
chr18:49163487-49163528	0.553499	0.22162	0.320601	0.22162	-0.232898	0
chr19:2151496-2151537	-0.0362864	0.099017	-0.0648985	0.087081	-0.0286121	-0.011936
chr19:2136684-2136725	-0.0563591	0.11953	-0.132927	0.11953	-0.0765679	0
chr19:2183986-2184027	-0.303055	0.059003	-0.313679	0.059003	-0.010624	0
chr19:2156935-2156976	-0.234668	0.086876	-0.226229	0.11502	0.008439	0.028144
chr19:2158379-2158420	-0.4825	0.38786	-0.4825	0.38786	0	0
chr19:2215081-2215122	-0.452127	0.24207	-0.513541	0.24207	-0.061414	0
chr19:7146251-7146292	-0.27158	0.078521	-0.27158	0.078521	0	0
chr19:7165108-7165149	-0.0902846	0.078521	-0.132862	0.078521	-0.0425774	0
chr19:7192151-7192192	-0.896893	0.078521	-0.661335	0.081233	0.235558	0.002712
chr19:7185267-7185308	-0.178819	0.092365	-0.166693	0.092365	0.012126	0
chr19:7206042-7206083	-0.197052	0.10478	-0.231469	0.096485	-0.034417	-0.008295
chr10:116232108-116232149	-0.00780437	0.087151	-0.0658171	0.087151	-0.0580127	0
chr14:29266712-29266753	0.0405984	0.06928	0.0584407	0.06928	0.0178423	0
chr8:142246909-142246950	-0.149338	0.2133	-0.149338	0.2133	0	0
chr5:153867081-153867122	0.258737	0.19354	0.0242138	0.19354	-0.234523	0
chr5:153753940-153753981	-0.26441	0.11451	-0.301365	0.22242	-0.036955	0.10791
chr20:15817153-15817194	-0.229182	0.094961	-0.189099	0.094961	0.040083	0
chr17:46239824-46239865	-0.0275371	0.61167	-0.14275	0.61167	-0.115213	0
chr11:5107240-5107281	-0.139343	0.088944	-0.0740842	0.088944	0.0652588	0
chr11:68993061-68993102	0.0282464	0.08503	-0.0630486	0.08503	-0.091295	0
chr16:9501123-9501164	-0.221701	0.11506	-0.173488	0.09922	0.048213	-0.01584
chr16:10111947-10111988	-0.11139	0.070946	-0.179173	0.070946	-0.067783	0
chr16:10140887-10140928	0.265211	0.22162	0.265211	0.22162	0	0
chr16:10176790-10176831	-0.265671	0.19928	-0.171755	0.3658	0.093916	0.16652
chr16:11811972-11812013	0.182268	2.7258	0.105502	2.7258	-0.076766	0
chr16:12024383-12024424	0.239161	2.3828	0.138433	2.3828	-0.100728	0
chr16:12124206-12124247	0.749628	0.89972	0.749628	0.89972	0	0
chr16:12150055-12150096	-0.245352	0.10478	-0.245352	0.10478	0	0
chr16:12416034-12416075	-0.284083	0.12802	-0.308375	0.12802	-0.024292	0
chr16:12554918-12554959	-0.240242	0.089642	-0.273479	0.089642	-0.033237	0
chr16:13043219-13043260	-0.118484	0.12109	-0.145016	0.12109	-0.026532	0
chr16:13179999-13180040	-0.0190893	0.06666	0.0541205	0.06666	0.0732098	0
chr16:13508923-13508964	-0.0316605	0.073547	-0.040206	0.11031	-0.0085455	0.036763
chr16:13511181-13511222	-0.233125	0.064346	-0.153015	0.064346	0.08011	0
chr16:13824996-13825037	0.0700963	0.3658	0.0716801	0.3658	0.0015838	0
chr16:14637514-14637555	-0.0296276	0.052695	0.0139368	0.057444	0.0435644	0.004749
chr16:15053848-15053889	-0.745794	0.27482	-0.81785	0.17792	-0.072056	-0.0969
chr16:15509278-15509319	-0.128927	0.40673	-0.128927	0.40673	0	0
chr16:17725667-17725708	-0.401631	0.22242	-0.457491	0.22242	-0.05586	0
chr16:17932563-17932604	-0.150479	0.099215	-0.124632	0.099215	0.025847	0
chr16:20059062-20059103	-0.136054	0.26757	-0.0549994	0.26757	0.0810546	0
chr3:17204880-17204921	-0.0419765	0.067096	-0.0554917	0.067096	-0.0135152	0
chr11:8693158-8693199	-0.242729	0.085182	-0.234415	0.085182	0.008314	0
chr4:151984261-151984302	-0.07544	0.12606	-0.07544	0.12606	0	0
chr3:85534438-85534479	-0.294687	0.073062	-0.237647	0.073062	0.05704	0
chr2:77105589-77105630	0.0357741	0.19928	0.0296091	0.19928	-0.006165	0
chr9:15599332-15599373	0.0607826	0.11115	-0.0417032	0.096166	-0.102486	-0.014984
chr3:85119264-85119305	0.0120535	0.10501	-0.0240962	0.10501	-0.0361497	0
chr7:12039432-12039473	0.437124	0.24198	0.315168	0.24198	-0.121956	0
chr6:97874976-97875017	-0.114217	0.07589	-0.146115	0.07589	-0.031898	0
chr18:43139777-43139818	-0.584769	0.12481	-0.340896	0.12481	0.243873	0
chr7:70357966-70358007	-0.184005	0.064943	-0.149108	0.096243	0.034897	0.0313
chr8:11970873-11970914	-0.234346	0.44931	-0.234346	0.44931	0	0
chr5:87848189-87848230	-0.158493	0.095428	-0.108277	0.095428	0.050216	0
chr1:21051544-21051585	-0.117639	0.076064	-0.101193	0.076134	0.016446	7e-05
chr17:2375078-2375119	-0.401855	0.095428	-0.334721	0.095428	0.067134	0
chr16:64955498-64955539	-0.0583799	0.46398	-0.069801	0.46398	-0.0114211	0
chr8:63772241-63772282	-0.201615	0.12942	-0.225532	0.12942	-0.023917	0
chr4:105451663-105451704	-0.103394	0.1759	-0.160417	0.1579	-0.057023	-0.018
chr3:18677297-18677338	-0.140198	0.075536	-0.108438	0.075536	0.03176	0
chr3:85549254-85549295	-0.139413	0.062417	-0.194004	0.062417	-0.054591	0
chr5:88691556-88691597	-0.33846	0.072665	-0.446638	0.072665	-0.108178	0
chr18:1844219-1844260	-0.093227	0.057106	-0.093227	0.057106	0	0
chr3:50155373-50155414	-0.152342	0.065421	-0.158182	0.065421	-0.00584	0
chr14:29286642-29286683	-0.102965	0.17091	-0.164434	0.17091	-0.061469	0
chr5:144874456-144874497	-0.170802	0.1579	-0.170802	0.1579	0	0
chr3:118617604-118617645	-0.253947	0.12802	-0.274953	0.040697	-0.021006	-0.087323
chr18:43363577-43363618	-0.00774135	0.075536	-0.0282109	0.075536	-0.0204695	0
chr9:3971419-3971460	0.0636818	0.075674	0.00563791	0.075674	-0.0580439	0
chr16:73856991-73857032	-0.0738473	0.096485	-0.114495	0.096485	-0.0406477	0
chr3:83573307-83573348	-0.321451	0.070758	-0.278611	0.066518	0.04284	-0.00424
chr7:144025856-144025897	-0.0709746	0.051657	0.0322978	0.051657	0.103272	0
chr18:26551675-26551716	-0.21203	0.13145	-0.226902	0.13145	-0.014872	0
chr18:26551675-26551716	-0.21203	0.13145	-0.120586	0.13145	0.091444	0
chr11:8633620-8633661	-0.153267	0.073019	-0.108484	0.073019	0.044783	0
chr14:21609321-21609362	-1.16976	0.12606	-1.16976	0.12606	0	0
chr20:34694855-34694896	-0.792392	0.096243	-0.400354	0.096243	0.392038	0
chr20:35184905-35184946	-0.111749	0.060797	-0.111749	0.060797	0	0
chr20:34544540-34544581	-0.294634	0.10355	-0.294634	0.10355	0	0
chr20:34324265-34324306	-0.0435947	0.060864	-0.158482	0.060864	-0.114887	0
chr20:35207800-35207841	1.15961	1.0123	0.73692	1.0123	-0.42269	0
chr20:35206301-35206342	0.237477	0.075607	-0.188346	0.096011	-0.425823	0.020404
chr20:35205336-35205377	-0.291786	0.18789	-0.291786	0.18789	0	0
chr20:35252116-35252157	-0.214594	0.28334	-0.257144	0.28334	-0.04255	0
chr20:35353039-35353080	-0.408379	0.10597	-0.381668	0.10597	0.026711	0
chr20:35424316-35424357	-0.490544	0.1759	-0.392999	0.1759	0.097545	0
chr3:18658896-18658937	-0.0920892	0.19354	-0.33921	0.19354	-0.247121	0
chr10:21725699-21725740	-0.758729	0.077065	-0.769517	0.077065	-0.010788	0
chr16:49762900-49762941	-0.138474	0.096779	-0.260158	0.045082	-0.121684	-0.051697
chr16:49850125-49850166	0.0645881	0.3049	0.0666392	0.3049	0.0020511	0
chr16:50892188-50892229	-0.0898371	0.072665	-0.122841	0.072665	-0.0330039	0
chr16:52262866-52262907	-0.191457	0.054652	-0.191457	0.054652	0	0
chr16:52790303-52790344	-0.211684	0.081796	-0.211684	0.081796	0	0
chr16:52967856-52967897	-0.207363	0.082627	-0.278425	0.082627	-0.071062	0
chr16:53123063-53123104	-0.383067	0.27442	-0.17621	0.27442	0.206857	0
chr16:53341911-53341952	-0.0977468	0.088944	-0.0977468	0.088944	0	0
chr16:54214716-54214757	-0.163431	0.16383	-0.288503	0.16383	-0.125072	0
chr16:54281820-54281861	-0.131341	0.072336	-0.0839438	0.072336	0.0473972	0
chr16:54419267-54419308	0.0412939	0.057148	0.0412939	0.057148	0	0
chr16:54593120-54593161	-0.0944272	0.17067	0.142372	0.30584	0.236799	0.13517
chr16:55759905-55759946	-0.226538	0.037801	-0.168367	0.10597	0.058171	0.068169
chr16:56204877-56204918	-0.18595	0.07478	-0.18595	0.07478	0	0
chr16:58680895-58680936	0.0612976	0.11505	0.0612976	0.11505	0	0
chr16:60093325-60093366	-0.248988	0.078518	-0.245363	0.078518	0.003625	0
chr16:60418262-60418303	-0.206601	0.043246	-0.370906	0.081233	-0.164305	0.037987
chr16:60653063-60653104	-0.0981855	0.074003	-0.0735866	0.074003	0.0245989	0
chr16:60764293-60764334	-0.0121023	0.10268	-0.0121023	0.10268	0	0
chr19:40536829-40536870	-0.886196	0.17792	-0.8494	0.17792	0.036796	0
chr19:45707087-45707128	-0.114578	0.085019	-0.0358015	0.085019	0.0787765	0
chr20:10706572-10706613	-0.318326	0.077429	-0.318326	0.077429	0	0
chrX:136122595-136122636	-0.218901	0.087081	-0.107277	0.104	0.111624	0.016919
chr1:59421386-59421427	-0.0845774	0.06473	-0.0845774	0.06473	0	0
chr1:185693869-185693910	-0.0393348	0.10355	0.129211	0.10355	0.168546	0
chr2:19529944-19529985	-0.0346218	0.085158	2.25e-07	0.085158	0.034622	0
chr2:144995353-144995394	-0.077901	0.13145	-0.0944505	0.13145	-0.0165495	0
chr3:14777260-14777301	0.00106928	0.11953	0.0877106	0.11953	0.0866413	0
chr3:41718013-41718054	-0.450852	0.11846	0.0180643	0.88249	0.468916	0.76403
chr3:187288600-187288641	-0.189708	0.056959	-0.130452	0.07589	0.059256	0.018931
chr6:11641649-11641690	-0.225611	0.075536	-0.187108	0.075536	0.038503	0
chr18:10882103-10882144	-0.183966	0.10478	-0.229223	0.10478	-0.045257	0
chr19:29823739-29823780	-0.171438	0.2133	-0.0465001	0.2133	0.124938	0
chr19:29823739-29823780	-0.171438	0.2133	-0.0609643	0.2133	0.110474	0
chr20:19475321-19475362	-0.292793	0.078521	0.0596009	0.078521	0.352394	0
chr1:88679690-88679731	0.145312	0.22191	0.145312	0.22191	0	0
chr2:178879911-178879952	-0.291822	0.11563	-0.240477	0.11563	0.051345	0
chr3:8538531-8538572	0.260502	0.30584	0.279682	0.30584	0.01918	0
chr3:58115724-58115765	0.0692987	0.3049	0.212397	0.3049	0.143098	0
chr3:187270133-187270174	-0.166067	0.060864	-0.141129	0.060864	0.024938	0
chr4:7906490-7906531	-0.0713793	0.051657	-0.0713793	0.051657	0	0
chr4:80286789-80286830	-0.0370272	0.11112	-0.0370272	0.11112	0	0
chr6:36677406-36677447	-0.231065	0.11164	-0.231065	0.11164	0	0
chr6:36677406-36677447	-0.231065	0.11164	-0.140221	0.11164	0.090844	0
chr6:85278180-85278221	-0.274295	0.058211	-0.250103	0.058211	0.024192	0
chr7:35469229-35469270	-0.356227	0.058309	-0.422499	0.071175	-0.066272	0.012866
chr8:74822775-74822816	-0.20238	0.083468	-0.226848	0.1006	-0.024468	0.017132
chr8:119232463-119232504	-0.189817	0.083468	-0.287196	0.069946	-0.097379	-0.013522
chr12:57131953-57131994	-0.207879	0.072336	-0.269408	0.072336	-0.061529	0
chr12:57131953-57131994	-0.207879	0.072336	-0.199272	0.11451	0.008607	0.042174
chr14:94003435-94003476	-0.271163	0.14616	-0.255149	0.14616	0.016014	0
chr15:40363223-40363264	-0.541089	0.065441	-0.461476	0.065441	0.079613	0
chr15:73927185-73927226	-0.0202419	0.15636	-0.0152581	0.15636	0.0049838	0
chr15:73927185-73927226	-0.0202419	0.15636	-0.00629318	0.15636	0.0139487	0
chr15:78767333-78767374	-0.106049	0.089642	-0.206047	0.089977	-0.099998	0.000335
chr17:79937113-79937154	-0.125695	0.069366	-0.125695	0.069366	0	0
chr18:48790746-48790787	0.0206559	0.12802	0.0206559	0.12802	0	0
chr11:113151708-113151749	-0.243994	0.11451	-0.22897	0.11451	0.015024	0
chr12:62383764-62383805	-0.0950585	0.054883	-0.225461	0.061927	-0.130402	0.007044
chr12:93746667-93746708	-0.112021	0.10478	-0.129171	0.10478	-0.01715	0
chr12:105344385-105344426	-0.315538	0.072336	-0.366912	0.11505	-0.051374	0.042714
chr12:116318845-116318886	-0.155428	0.089642	-0.155428	0.089642	0	0
chr13:50186207-50186248	0.0571198	0.070758	-0.0174807	0.070758	-0.0746005	0
chr15:40370527-40370568	-0.0318904	0.21386	-0.0922404	0.058309	-0.06035	-0.155551
chr15:48623667-48623708	-0.138325	0.10478	-0.161861	0.10478	-0.023536	0
chr16:71070652-71070693	0.124378	0.096533	0.194223	0.096533	0.069845	0
chr6:36673749-36673790	-0.00884247	0.07478	-0.0637401	0.07478	-0.0548976	0
chr8:119697076-119697117	-0.113729	0.26488	-0.0686684	0.083468	0.0450606	-0.181412
chr8:121633892-121633933	-0.426227	0.053816	-0.426227	0.053816	0	0
chr3:58114677-58114718	-0.268192	0.065822	-0.268192	0.065822	0	0
chr10:18226050-18226091	-0.328166	0.24488	-0.339957	0.24488	-0.011791	0
chr10:63318214-63318255	-0.325988	0.15246	-0.369536	0.15246	-0.043548	0
chr5:82427080-82427121	-0.184735	0.072665	-0.193374	0.083468	-0.008639	0.010803
chr10:95782258-95782299	-0.148723	0.19354	-0.311704	0.075536	-0.162981	-0.118004
chr6:11641348-11641389	-0.202188	0.096243	-0.138799	0.096243	0.063389	0
chr6:36659802-36659843	0.0435546	0.064943	0.0440155	0.048245	0.0004609	-0.016698
chr6:56196026-56196067	-0.211013	0.11164	-0.291437	0.11164	-0.080424	0
chr6:143270664-143270705	-0.205888	0.081163	-0.184177	0.081163	0.021711	0
chr6:143270664-143270705	-0.205888	0.081163	-0.125786	0.081163	0.080102	0
chr7:35243678-35243719	-0.101958	0.063456	-0.101958	0.063456	0	0
chr7:85386664-85386705	0.288363	0.91853	0.250224	0.4342	-0.038139	-0.48433
chr8:10222107-10222148	-0.0670753	0.14511	-0.0136405	0.14511	0.0534348	0
chr8:139683958-139683999	-0.214137	0.098553	-0.214137	0.098553	0	0
chr10:112740225-112740266	-0.308313	0.095034	-0.308313	0.095034	0	0
chr11:30830409-30830450	-0.255941	0.21376	-0.190872	0.21376	0.065069	0
chr11:117348569-117348610	-0.198875	0.067951	-0.130267	0.067951	0.068608	0
chr6:56190746-56190787	-0.361382	0.057923	-0.361382	0.057923	0	0
chr2:19520687-19520728	-0.319109	0.073062	-0.347887	0.073062	-0.028778	0
chr3:14816699-14816740	-0.0216872	0.1501	-0.0216872	0.1501	0	0
chr3:41713847-41713888	-0.241155	0.075674	-0.0150739	0.075674	0.226081	0
chr3:187277489-187277530	-0.22527	0.059785	-0.22527	0.059785	0	0
chr10:94359353-94359394	-0.294353	0.038774	-0.287198	0.057742	0.007155	0.018968
chr5:96255607-96255648	-0.163994	0.090212	-0.170236	0.12654	-0.006242	0.036328
chr1:219459291-219459332	-0.337234	0.1579	-0.473321	0.1579	-0.136087	0
chr1:219550044-219550085	-0.0517343	0.11953	-0.140598	0.080528	-0.0888637	-0.039002
chr1:227434290-227434331	-0.227158	0.096243	-0.158682	0.14117	0.068476	0.044927
chr1:227767555-227767596	0.0291398	0.16052	0.0359302	0.16052	0.0067904	0
chr2:25249177-25249218	-0.39642	0.12606	-0.208147	0.12802	0.188273	0.00196
chr2:33121300-33121341	-0.0809429	0.081233	-0.128748	0.1579	-0.0478051	0.076667
chr2:33121711-33121752	-0.144092	0.065421	-0.0653189	0.065421	0.0787731	0
chr2:33295628-33295669	-0.101008	0.05227	-0.101008	0.05227	0	0
chr1:39405101-39405142	-0.287409	0.07478	-0.25902	0.07478	0.028389	0
chr1:50753496-50753537	0.273774	0.83367	0.273774	0.83367	0	0
chr2:162792950-162792991	-0.184416	0.057106	-0.184416	0.057106	0	0
chr2:212953987-212954028	0.187477	0.28548	0.151924	0.28548	-0.035553	0
chr3:12449432-12449473	-0.776715	0.12242	-0.51123	0.12242	0.265485	0
chr3:23590663-23590704	-0.148623	0.26488	-0.111666	0.26488	0.036957	0
chr3:58353062-58353103	-0.629386	0.2133	-0.519765	0.2133	0.109621	0
chr3:152280244-152280285	-0.125432	0.085182	-0.125432	0.089977	0	0.004795
chr2:58733981-58734022	0.337966	0.46398	0.352699	0.46398	0.014733	0
chr3:152812218-152812259	-0.294623	0.093835	-0.343452	0.053528	-0.048829	-0.040307
chr1:45893170-45893211	-0.336331	0.075536	-0.368314	0.075536	-0.031983	0
chr2:157533936-157533977	-0.0925094	0.1579	-0.0913511	0.1579	0.0011583	0
chr1:63648738-63648779	-0.262207	0.076179	-0.262207	0.076179	0	0
chr1:119912943-119912984	-0.242602	0.087151	-0.248226	0.10478	-0.005624	0.017629
chr1:200446951-200446992	-0.043523	0.57678	0.0687205	0.91853	0.112243	0.34175
chr1:204570143-204570184	0.178649	2.7258	0.178649	2.7258	0	0
chr1:205138645-205138686	-0.387097	0.096166	-0.304938	0.096166	0.082159	0
chr2:25310679-25310720	-0.269522	0.096533	-0.22821	0.096533	0.041312	0
chr3:115241931-115241972	-0.148801	0.044489	-0.0943066	0.089992	0.0544944	0.045503
chr3:152681884-152681925	-0.303426	0.04187	-0.360907	0.045792	-0.057481	0.003922
chr16:66708336-66708377	-0.172303	0.051657	-0.262388	0.051657	-0.090085	0
chr16:67625327-67625368	0.174743	0.28334	0.174743	0.28334	0	0
chr16:68120939-68120980	-0.208489	0.060551	-0.269292	0.053816	-0.060803	-0.006735
chr16:68729219-68729260	-0.661759	0.21386	-0.482749	0.21386	0.17901	0
chr16:68755522-68755563	-0.376575	0.27482	-0.3539	0.27482	0.022675	0
chr16:69091725-69091766	-0.129264	0.095428	-0.129264	0.095428	0	0
chr16:71404364-71404405	0.010901	0.21339	0.010901	0.21339	0	0
chr16:71550410-71550451	-0.219757	0.10597	-0.20534	0.10597	0.014417	0
chr16:71836109-71836150	-0.199805	0.098553	-0.248365	0.098553	-0.04856	0
chr16:71983576-71983617	-0.206358	0.057106	-0.258254	0.057106	-0.051896	0
chr16:71998622-71998663	-1.02852	0.096243	-0.600374	0.096243	0.428146	0
chr16:72025921-72025962	-0.288398	0.13478	-0.288398	0.13478	0	0
chr16:72124574-72124615	-0.145323	0.18291	-0.0800539	0.22582	0.0652691	0.04291
chr16:72169273-72169314	-0.251918	0.096243	-0.224761	0.096243	0.027157	0
chr16:72223621-72223662	0.168079	0.11115	0.168079	0.11115	0	0
chr16:72318560-72318601	0.027894	0.19354	-0.134569	0.19354	-0.162463	0
chr16:73406958-73406999	-0.176182	0.10478	-0.176182	0.10478	0	0
chr16:73757941-73757982	-0.314163	0.047123	-0.295977	0.044326	0.018186	-0.002797
chr16:75082710-75082751	0.0502547	0.096243	0.0568947	0.096243	0.00664	0
chr8:127094888-127094929	0.099684	0.11031	-0.0516654	0.11031	-0.151349	0
chr10:121574923-121574964	0.206302	0.12117	0.0367105	0.11449	-0.169592	-0.00668
chr11:69206483-69206524	-0.294274	0.051255	-0.295211	0.052695	-0.000937	0.00144
chr16:52504108-52504149	-0.214327	0.11563	-0.277771	0.090753	-0.063444	-0.024877
chr4:144612772-144612813	-0.217866	0.071798	-0.130552	0.12942	0.087314	0.057622
chr4:144601491-144601532	-0.648318	0.21086	-0.434477	0.21086	0.213841	0
chr4:144659000-144659041	-0.158952	0.074003	-0.151339	0.11506	0.007613	0.041057
chr4:144737114-144737155	-0.108209	0.090571	-0.137478	0.090571	-0.029269	0
chr4:144868069-144868110	-0.0948808	0.086876	-0.0200612	0.086876	0.0748196	0
chr4:145007301-145007342	-0.481202	0.17677	-0.481202	0.17677	0	0
chr4:144774181-144774222	-0.190036	0.2436	-0.255689	0.2436	-0.065653	0
chr4:145093856-145093897	-0.278587	0.054883	-0.350516	0.054883	-0.071929	0
chr4:145247245-145247286	0.00429585	0.14117	0.130562	0.14117	0.126266	0
chr4:145204072-145204113	-0.745125	0.11449	-0.557722	0.11449	0.187403	0
chr4:144970828-144970869	-0.199436	0.061927	-0.214917	0.061927	-0.015481	0
chr4:145124596-145124637	-0.0684042	0.06551	-0.13337	0.06551	-0.0649658	0
chr4:145212654-145212695	-0.0192763	0.19025	0.0118897	0.19025	0.031166	0
chr4:145207712-145207753	-0.146578	0.15246	-0.234054	0.15246	-0.087476	0
chr4:151749593-151749634	-0.280025	0.19928	-0.319606	0.19928	-0.039581	0
chr5:4022516-4022557	-0.0432658	0.21376	-0.0432658	0.21376	0	0
chr5:32841021-32841062	-0.46996	0.74783	-0.372611	0.74783	0.097349	0
chr5:32854721-32854762	-0.168692	0.1584	-0.241319	0.1584	-0.072627	0
chr5:42641162-42641203	-0.0948097	0.22191	-0.0892119	0.22191	0.0055978	0
chr5:42807302-42807343	-0.191431	0.064346	-0.191431	0.064346	0	0
chr5:65086160-65086201	-0.131688	0.11164	-0.113838	0.11164	0.01785	0
chr5:78233300-78233341	-0.721241	0.10355	-0.966319	0.10355	-0.245078	0
chr2:32478149-32478190	0.0926979	0.075607	0.131216	0.075607	0.0385181	0
chr5:14755790-14755831	0.108949	0.2133	0.0457029	0.12908	-0.0632461	-0.08422
chr5:14780392-14780433	0.536573	2.6855	0.24343	2.6855	-0.293143	0
chr5:56544786-56544827	-0.2357	0.054883	-0.336712	0.054883	-0.101012	0
chr5:68420946-68420987	-0.339421	0.12242	-0.32527	0.051657	0.014151	-0.070763
chr5:104028536-104028577	-0.172066	0.12242	-0.177843	0.12242	-0.005777	0
chr6:32405581-32405622	-0.25559	0.14117	-0.207797	0.14117	0.047793	0
chr6:39024872-39024913	-0.301687	0.094961	-0.217886	0.094961	0.083801	0
chr6:142737535-142737576	-0.0134979	0.21591	-0.15499	0.081316	-0.141492	-0.134594
chr6:153117418-153117459	-0.0793742	0.089992	-0.0793742	0.089992	0	0
chr6:160349308-160349349	-0.17087	0.072831	-0.164864	0.072831	0.006006	0
chr7:28174975-28175016	-0.261248	0.048245	-0.187288	0.056789	0.07396	0.008544
chr7:157199747-157199788	-0.0968965	1.0123	-0.0967946	1.0123	0.0001019	0
chr14:23412915-23412956	-0.00304726	0.46398	0.0219262	0.46398	0.0249735	0
chr17:79934502-79934543	0.120196	0.16271	0.120196	0.16271	0	0
chr22:30935651-30935692	-0.182059	0.076179	-0.182059	0.076179	0	0
chr3:41829783-41829824	-0.164507	0.2436	-0.1772	0.2436	-0.012693	0
chr5:82503327-82503368	-0.0165876	0.18789	0.0124865	0.18789	0.0290741	0
chr8:121653251-121653292	-0.360312	0.19354	-0.111419	0.19354	0.248893	0
chr16:83032340-83032381	-0.194553	0.1006	-0.0747292	0.1006	0.119824	0
chr17:2165865-2165906	0.769133	0.26757	0.234169	0.11506	-0.534964	-0.15251
chr3:187288527-187288568	-0.177133	0.065234	-0.166022	0.088944	0.011111	0.02371
chr22:40148313-40148354	-0.392404	0.27482	-0.246757	0.27482	0.145647	0
chr1:41558335-41558376	0.000497747	0.12117	0.0398312	0.12117	0.0393335	0
chr2:178888498-178888539	-0.0101169	0.071968	-0.0468029	0.071968	-0.036686	0
chr4:7850346-7850387	0.0115504	0.1579	0.0755775	0.28334	0.0640271	0.12544
chr4:83020662-83020703	-0.219146	0.1128	-0.153042	0.1128	0.066104	0
chr6:34413339-34413380	-0.0666633	0.17792	-0.0666633	0.17792	0	0
chr6:36680479-36680520	-0.243267	0.10502	-0.243267	0.10502	0	0
chr10:29878060-29878101	-0.0322551	0.30159	-0.0322551	0.30159	0	0
chr10:94140156-94140197	-0.0742742	0.094961	-0.177661	0.094961	-0.103387	0
chr1:185726198-185726239	-0.259829	0.04841	-0.231971	0.057082	0.027858	0.008672
chr12:21855987-21856028	-0.159977	0.073062	-0.159977	0.073062	0	0
chr12:105350071-105350112	-0.350343	0.075607	-0.332479	0.075607	0.017864	0
chr13:22310365-22310406	-0.0941545	0.076179	-0.0941545	0.076179	0	0
chr7:74013360-74013401	-0.228507	0.38786	-0.228507	0.38786	0	0
chr10:94142276-94142317	-0.357008	0.12606	-0.33723	0.12606	0.019778	0
chr14:91925591-91925632	-0.147129	0.10316	-0.121605	0.10316	0.025524	0
chr14:91925591-91925632	-0.147129	0.10316	-0.147129	0.10316	0	0
chr1:52598320-52598361	-0.217095	0.049025	-0.25688	0.045256	-0.039785	-0.003769
chr2:19525775-19525816	0.00943117	0.12242	-0.0872829	0.081163	-0.0967141	-0.041257
chr5:51905507-51905548	-0.227089	0.072831	-0.227089	0.072831	0	0
chr5:82553131-82553172	-0.115172	0.058289	-0.131617	0.063456	-0.016445	0.005167
chr5:96270993-96271034	-0.0835453	0.058211	-0.0835453	0.058211	0	0
chr5:123214932-123214973	-0.202048	0.19354	-0.236356	0.053666	-0.034308	-0.139874
chr8:121627183-121627224	-0.254149	0.081163	-0.298326	0.06473	-0.044177	-0.016433
chr10:29788965-29789006	-0.135216	0.080349	-0.114925	0.054883	0.020291	-0.025466
chr10:94137411-94137452	0.00871509	0.12242	-0.0194159	0.12242	-0.028131	0
chr1:59390712-59390753	-0.0845579	0.17677	-0.124662	0.17677	-0.0401041	0
chr5:123184817-123184858	-0.300641	0.066742	-0.337915	0.066742	-0.037274	0
chr6:56237891-56237932	-0.0417629	0.21376	-0.148254	0.075209	-0.106491	-0.138551
chr16:56239954-56239995	-0.156681	0.26488	-0.156681	0.26488	0	0
chr8:41643899-41643940	-0.296616	0.083468	-0.364058	0.083468	-0.067442	0
chr8:55840293-55840334	-0.696225	0.10355	-0.604387	0.10355	0.091838	0
chr8:59617143-59617184	-0.0537005	0.081163	-0.0774066	0.081163	-0.0237061	0
chr8:59759447-59759488	-0.163396	0.073131	-0.0976505	0.073131	0.0657455	0
chr8:59930918-59930959	-0.114337	0.078607	-0.137444	0.078607	-0.023107	0
chr8:60000454-60000495	-0.191838	0.051657	-0.182311	0.051657	0.009527	0
chr8:60044900-60044941	-0.437692	0.089992	-0.437692	0.089992	0	0
chr8:60885559-60885600	-0.146109	0.054883	-0.175558	0.054883	-0.029449	0
chr8:63688741-63688782	-0.178652	0.11115	-0.149063	0.11115	0.029589	0
chr8:64328007-64328048	-0.276325	0.094961	-0.228639	0.094961	0.047686	0
chr8:73881913-73881954	0.0983819	0.14909	0.0399042	0.24198	-0.0584777	0.09289
chr8:73897775-73897816	-0.0867897	0.19928	-0.0867897	0.19928	0	0
chr8:76092371-76092412	-0.12294	0.061927	-0.162987	0.061927	-0.040047	0
chr8:76780036-76780077	-0.167379	0.081233	-0.0853611	0.081233	0.0820179	0
chr8:76808171-76808212	0.0185106	0.077527	0.0185106	0.077527	0	0
chr8:81876000-81876041	-0.170263	0.12942	-0.127911	0.12942	0.042352	0
chr8:90006803-90006844	-0.111277	0.090753	-0.122636	0.090753	-0.011359	0
chr11:43794630-43794671	-0.375878	0.07478	-0.340508	0.07478	0.03537	0
chr11:49455694-49455735	-0.0670851	0.24096	-0.0670851	0.24096	0	0
chr11:93398481-93398522	-0.149541	0.059776	-0.149541	0.059776	0	0
chr14:69815766-69815807	-0.199286	0.051181	-0.199286	0.051181	0	0
chr15:84886061-84886102	-0.158674	0.14159	-0.158674	0.14159	0	0
chr19:8246608-8246649	-0.186431	0.16052	-0.222333	0.16052	-0.035902	0
chr19:44898985-44899026	0.087021	2.6855	0.0685109	2.6855	-0.0185101	0
chr4:99269628-99269669	-0.0995263	0.07272	-0.0864106	0.069998	0.0131157	-0.002722
chr2:6877637-6877678	-0.0500233	0.070758	0.0257971	0.070758	0.0758204	0
chr1:171087530-171087571	-0.280134	0.082627	-0.280134	0.082627	0	0
chr1:171210653-171210694	-0.240743	0.047626	-0.240743	0.047626	0	0
chr19:13764587-13764628	-0.0949006	0.055167	-0.139212	0.055167	-0.0443114	0
chr22:46293312-46293353	-0.270638	0.04908	-0.28577	0.04908	-0.015132	0
chr7:76062712-76062753	-0.104517	0.16383	-0.0580322	0.16383	0.0464848	0
chr19:15872655-15872696	-0.3288	0.27482	-0.3288	0.27482	0	0
chr19:15872655-15872696	-0.3288	0.27482	-0.139803	0.27482	0.188997	0
chr7:134532381-134532422	-0.252272	0.14909	-0.252272	0.14909	0	0
chr4:129109477-129109518	-0.332247	0.040854	-0.316101	0.04189	0.016146	0.001036
chr10:97027577-97027618	-0.0201804	0.08503	-0.0201804	0.08503	0	0
chr11:62337899-62337940	-0.26473	0.10478	-0.209187	0.10478	0.055543	0
chr12:21248052-21248093	-0.251735	0.16383	-0.247497	0.16383	0.004238	0
chr11:68633891-68633932	-0.217959	0.066742	-0.211564	0.066742	0.006395	0
chr22:36511957-36511998	-0.224116	0.24488	-0.349755	0.24488	-0.125639	0
chr11:34901555-34901596	0.292285	0.12117	0.0383271	0.057024	-0.253958	-0.064146
chr2:73590091-73590132	-0.348253	0.065403	-0.411268	0.062254	-0.063015	-0.003149
chr14:50295109-50295150	-0.0704782	0.072665	-0.155244	0.060797	-0.0847658	-0.011868
chr10:98381250-98381291	-0.128198	0.060214	-0.152148	0.060214	-0.02395	0
chr10:91194722-91194763	-0.167719	0.078387	-0.333002	0.078387	-0.165283	0
chr10:93415041-93415082	-0.189402	0.06666	-0.223529	0.06666	-0.034127	0
chr10:98416589-98416630	-0.238373	0.16052	-0.196226	0.16052	0.042147	0
chr10:29877034-29877075	0.0858411	0.83367	0.0572891	0.83367	-0.028552	0
chr7:74008243-74008284	0.0581088	0.20068	0.0575235	0.20068	-0.0005853	0
chr11:70161358-70161399	-0.0724035	0.086876	-0.108381	0.086876	-0.0359775	0
chr6:152014081-152014122	-0.277387	0.10373	-0.306827	0.10373	-0.02944	0
chr8:90329757-90329798	-0.110496	0.16542	-0.092777	0.062029	0.017719	-0.103391
chr8:90385159-90385200	0.0689059	0.27442	0.00176739	0.27442	-0.0671385	0
chr8:90448092-90448133	-0.23722	0.044326	-0.23722	0.044326	0	0
chr8:90605686-90605727	-0.557619	0.099335	-0.557619	0.099335	0	0
chr8:90606300-90606341	-0.00568859	0.24745	-0.0747625	0.24745	-0.0690739	0
chr8:90614747-90614788	-0.135861	0.10478	-0.19119	0.10478	-0.055329	0
chr8:90657706-90657747	-0.160206	0.062071	-0.18081	0.062071	-0.020604	0
chr8:90785654-90785695	-0.150588	0.058309	-0.119775	0.06928	0.030813	0.010971
chr8:92068677-92068718	0.0445111	0.10316	0.0445111	0.10316	0	0
chr8:92264839-92264880	0.0536961	0.40132	0.0932995	0.063456	0.0396034	-0.337864
chr8:93347434-93347475	0.0434951	0.104	-0.0447044	0.104	-0.0881995	0
chr8:93404856-93404897	-0.37802	0.072336	-0.37802	0.072336	0	0
chr8:93465231-93465272	-0.212278	0.077403	-0.185873	0.077403	0.026405	0
chr8:93617721-93617762	0.0193115	0.74783	0.167366	0.74783	0.148054	0
chr8:93659449-93659490	-0.125693	0.076179	-0.125693	0.076179	0	0
chr8:93665022-93665063	-0.192499	0.10501	-0.192499	0.10501	0	0
chr8:93747290-93747331	-0.279341	0.30159	-0.279341	0.30159	0	0
chr8:93883398-93883439	-0.37101	0.061729	-0.37101	0.061729	0	0
chr8:96436854-96436895	-0.0116114	0.11953	-0.0527263	0.10465	-0.0411149	-0.01488
chr8:102247790-102247831	-0.103757	0.14616	0.000687861	0.14616	0.104445	0
chr8:102284707-102284748	-0.23724	0.40132	-0.227512	0.40132	0.009728	0
chr17:31376964-31377005	0.110304	0.10095	0.110304	0.10095	0	0
chr17:31376964-31377005	0.110304	0.10095	-0.0187193	0.089992	-0.129023	-0.010958
chr17:37683630-37683671	-0.219993	0.096779	-0.273711	0.096779	-0.053718	0
chr17:37696050-37696091	0.191125	0.21339	-0.041491	0.094941	-0.232616	-0.118449
chr17:64125748-64125789	0.0235636	2.6855	0.106011	0.74783	0.0824474	-1.93767
chr17:67647510-67647551	-0.420474	0.061927	-0.195347	0.061927	0.225127	0
chr18:59209178-59209219	0.01436	0.3049	-0.0541343	0.3049	-0.0684943	0
chr17:7220499-7220540	-0.169362	0.072336	-0.191003	0.072336	-0.021641	0
chr15:63116101-63116142	-0.484586	0.096243	-0.461848	0.096243	0.022738	0
chr12:120703635-120703676	-0.340768	0.051385	-0.361191	0.051385	-0.020423	0
chr1:151908597-151908638	-0.246432	0.093835	-0.246432	0.093835	0	0
chr10:59704729-59704770	-0.296747	0.080528	-0.27005	0.080528	0.026697	0
chr15:45409079-45409120	0.622801	1.0123	0.472763	1.0123	-0.150038	0
chr10:133387604-133387645	-0.124265	0.12802	-0.143516	0.12802	-0.019251	0
chr14:69785733-69785774	-0.0824834	0.06495	-0.0423675	0.06495	0.0401159	0
chr12:95987134-95987175	-0.0895984	0.096533	-0.066122	0.096533	0.0234764	0
chr15:45347973-45348014	-0.321846	0.069366	-0.321846	0.069366	0	0
chr9:128833223-128833264	-0.330088	0.22242	-0.148325	0.39984	0.181763	0.17742
chr1:46332000-46332041	-0.220624	0.11115	-0.211198	0.11115	0.009426	0
chr1:171219190-171219231	0.00800176	0.11112	0.00800176	0.11112	0	0
chr3:51959128-51959169	-0.0207298	0.077403	0.140819	0.11232	0.161549	0.034917
chr3:51932425-51932466	-0.86228	0.16559	-0.822697	0.16559	0.039583	0
chr11:67645348-67645389	-0.0767703	0.099335	-0.0767703	0.099335	0	0
chr22:24497879-24497920	-0.182893	0.11549	-0.182893	0.11549	0	0
chr2:134889189-134889230	-0.17972	0.085877	-0.0710282	0.13145	0.108692	0.045573
chr15:84886768-84886809	-0.0992478	0.096779	-0.114892	0.08325	-0.0156442	-0.013529
chr6:44207061-44207102	-0.277719	0.091937	-0.278602	0.08503	-0.000883	-0.006907
chr10:110315067-110315108	-0.413751	0.46398	-0.430517	0.46398	-0.016766	0
chr10:112209301-112209342	-0.15514	0.12942	-0.0847616	0.12942	0.0703784	0
chr10:98373732-98373773	-0.149731	0.056059	-0.156349	0.056059	-0.006618	0
chr10:106656794-106656835	-0.267912	0.075186	-0.328926	0.075186	-0.061014	0
chr10:93725320-93725361	-0.131665	0.10352	-0.0801062	0.10352	0.0515588	0
chr11:65437189-65437230	0.409544	0.19354	0.4096	0.19354	5.6e-05	0
chr11:65380090-65380131	-0.257458	0.10465	-0.257458	0.10465	0	0
chr3:124748054-124748095	-0.0232527	0.19354	-0.0232527	0.19354	0	0
chr1:219172249-219172290	0.000459994	0.12242	-0.0105519	0.12242	-0.0110119	0
chr14:73593784-73593825	-0.157397	0.24096	-0.160639	0.11112	-0.003242	-0.12984
chr17:75964376-75964417	-0.185444	0.12242	0.12336	0.27442	0.308804	0.152
chr17:1708003-1708044	-0.142452	0.17677	-0.104216	0.12802	0.038236	-0.04875
chr12:21176878-21176919	-0.108677	0.083468	-0.114404	0.073019	-0.005727	-0.010449
chr1:75727060-75727101	0.541356	2.3828	0.457904	2.3828	-0.083452	0
chr4:9919539-9919580	-0.207471	0.44931	-0.198227	0.44931	0.009244	0
chr11:63137053-63137094	-0.0476633	0.12117	-0.0476633	0.12117	0	0
chr2:215346829-215346870	-0.00302722	0.12117	-0.00302722	0.12117	0	0
chr14:54872872-54872913	0.0860501	0.081163	0.132484	0.081163	0.0464339	0
chr18:76843617-76843658	0.0866692	0.87467	0.104594	0.87467	0.0179248	0
chr19:4951032-4951073	-0.193499	0.15246	-0.220162	0.15246	-0.026663	0
chr20:46967719-46967760	-0.0859197	0.077287	-0.117679	0.077287	-0.0317593	0
chr20:50215463-50215504	-0.186587	0.14159	-0.128302	0.14159	0.058285	0
chr20:58812277-58812318	-0.208616	0.10478	-0.180332	0.10478	0.028284	0
chr22:29809563-29809604	-1.24974	0.11449	-1.24974	0.11449	0	0
chr3:196098186-196098227	0.115641	0.13478	0.0501823	0.13478	-0.0654587	0
chr4:6291490-6291531	-0.310323	0.045256	-0.310323	0.045256	0	0
chr10:112733119-112733160	-0.054027	0.096779	-0.054027	0.096779	0	0
chr11:118222812-118222853	0.638777	1.0123	0.0714768	0.74783	-0.5673	-0.26447
chr15:49091264-49091305	-0.0667563	0.11505	-0.0899936	0.11505	-0.0232373	0
chr17:75959586-75959627	0.0358694	0.18291	0.0358694	0.18291	0	0
chr17:75975438-75975479	-0.204879	1.0123	-0.118677	1.0123	0.086202	0
chr17:75975438-75975479	-0.204879	1.0123	-0.154939	1.0123	0.04994	0
chr1:151875630-151875671	-0.187217	0.057247	-0.230052	0.057247	-0.042835	0
chr14:73582912-73582953	0.0720315	0.11506	0.0720315	0.11506	0	0
chr8:27536720-27536761	-0.164812	0.065403	-0.146099	0.061757	0.018713	-0.003646
chr2:65262588-65262629	-0.109358	0.086876	-0.137706	0.062254	-0.028348	-0.024622
chr9:21775473-21775514	-0.336419	0.46398	-0.336419	0.46398	0	0
chr20:63682681-63682722	-0.0759722	0.11563	-0.156078	0.11563	-0.0801058	0
chr1:119706195-119706236	0.0681695	0.061927	0.0681695	0.061927	0	0
chr7:55939863-55939904	-0.238161	0.047123	-0.215634	0.047123	0.022527	0
chr5:240428-240469	-0.224826	0.096485	-0.214098	0.056959	0.010728	-0.039526
chr12:56378560-56378601	-0.396628	0.13145	-0.396628	0.13145	0	0
chr12:95981171-95981212	0.0535299	0.19025	0.0535299	0.19025	0	0
chr11:63112919-63112960	-0.18082	0.2133	-0.278062	0.2133	-0.097242	0
chr2:58858871-58858912	-0.28041	0.054652	-0.180107	0.054652	0.100303	0
chr2:213134666-213134707	-0.315316	0.10095	-0.218699	0.069631	0.096617	-0.031319
chr3:9928369-9928410	-0.0997491	0.087081	-0.117551	0.087081	-0.0178019	0
chr6:28965188-28965229	-0.279754	0.057803	-0.290415	0.057803	-0.010661	0
chr12:124786207-124786248	-0.185647	0.10502	-0.221821	0.10502	-0.036174	0
chr1:88975939-88975980	-0.298172	0.21386	-0.261654	0.21386	0.036518	0
chr16:20457862-20457903	-0.196151	0.11846	-0.192122	0.073062	0.004029	-0.045398
chr10:16504915-16504956	-0.220963	0.074792	-0.167369	0.074792	0.053594	0
chr17:50668447-50668488	-0.427616	0.12242	-0.427616	0.12242	0	0
chr8:18061405-18061446	-0.11996	0.074386	-0.11996	0.074386	0	0
chr7:103241025-103241066	0.128857	0.39984	0.135852	0.39984	0.006995	0
chr17:999062-999103	-0.103086	0.06707	-0.103086	0.06707	0	0
chr17:1967706-1967747	-0.625092	0.21386	-0.482454	0.21386	0.142638	0
chr17:2491582-2491623	0.976928	1.0123	0.890675	1.0123	-0.086253	0
chr17:3935791-3935832	1.59193	2.7258	1.59193	2.7258	0	0
chr17:4034901-4034942	-0.417826	0.21339	-0.441049	0.21339	-0.023223	0
chr17:4101276-4101317	-0.205857	0.072336	-0.171188	0.072336	0.034669	0
chr17:5491542-5491583	-0.280145	0.085158	-0.293614	0.085158	-0.013469	0
chr17:6454834-6454875	-0.138078	0.11115	-0.138078	0.11115	0	0
chr17:6563912-6563953	-0.0586246	0.089992	-0.377556	0.078521	-0.318931	-0.011471
chr17:7312197-7312238	-0.340512	0.081796	-0.315976	0.081796	0.024536	0
chr17:7598696-7598737	-0.0253776	0.073062	0.0187993	0.05926	0.0441769	-0.013802
chr17:7598696-7598737	-0.0253776	0.073062	0.0320993	0.05926	0.0574769	-0.013802
chr17:7712026-7712067	-0.136415	0.11449	-0.190317	0.089992	-0.053902	-0.024498
chr17:7841960-7842001	-0.227244	0.061757	-0.216852	0.061757	0.010392	0
chr17:10024246-10024287	-0.381107	0.060151	-0.381107	0.060151	0	0
chr17:10083754-10083795	-0.227665	0.059727	-0.186272	0.073062	0.041393	0.013335
chr17:11978019-11978060	0.122454	0.062254	0.188936	0.062254	0.066482	0
chr17:12021999-12022040	-0.201492	0.081163	-0.150155	0.081163	0.051337	0
chr17:16339659-16339700	-0.500815	0.16383	-0.500815	0.16383	0	0
chr17:17665612-17665653	-0.165364	0.11505	-0.0966147	0.11505	0.0687493	0
chr17:19008053-19008094	-0.00293601	0.14423	0.0916319	0.17067	0.0945679	0.02644
chr8:74234954-74234995	0.015435	0.072133	-0.0112597	0.072133	-0.0266947	0
chr8:144321037-144321078	-0.118085	0.21376	-0.173066	0.21376	-0.054981	0
chr9:79300043-79300084	-0.259391	0.07297	-0.238745	0.07297	0.020646	0
chr9:136352757-136352798	0.182762	0.62097	0.0743218	0.39984	-0.10844	-0.22113
chr10:26208755-26208796	-0.326756	0.078607	-0.20102	0.078607	0.125736	0
chr10:88006591-88006632	-0.259682	0.068524	-0.256059	0.095428	0.003623	0.026904
chr5:177162564-177162605	-0.567156	0.096243	-0.537722	0.096243	0.029434	0
chr7:13847363-13847404	-0.196111	0.057892	-0.196111	0.057892	0	0
chr7:44139210-44139251	-0.232608	0.12942	-0.232608	0.12942	0	0
chr7:69590945-69590986	-0.143187	0.1759	-0.132249	0.1759	0.010938	0
chr7:90170907-90170948	-0.153448	0.14117	-0.121088	0.14117	0.03236	0
chr7:127610757-127610798	-0.371314	0.15246	-0.292865	0.15246	0.078449	0
chr7:140932003-140932044	0.00988905	0.16052	0.00503857	0.16052	-0.00485048	0
chr7:157002269-157002310	-0.0342852	0.21339	-0.0671254	0.21339	-0.0328402	0
chr2:27098336-27098377	-0.166635	0.056502	-0.166635	0.056502	0	0
chr17:75975222-75975263	-0.517568	0.22242	-0.383448	0.22242	0.13412	0
chr2:215328045-215328086	-1.00505	0.096243	-0.576906	0.096243	0.428144	0
chr1:48240187-48240228	0.0773112	0.22191	-0.0322771	0.22191	-0.109588	0
chr14:73610462-73610503	-0.913034	0.096243	-0.790259	0.096243	0.122775	0
chr19:40834396-40834437	-0.394416	2.6855	-0.394416	2.6855	0	0
chr10:98386136-98386177	-0.0657892	0.17677	-0.00794338	0.17677	0.0578458	0
chr22:46292291-46292332	-0.104183	2.6855	-0.0100696	2.6855	0.0941134	0
chr16:20458820-20458861	-0.133575	0.19354	0.0689405	0.19354	0.202515	0
chr7:103158942-103158983	0.00318977	0.099215	-0.0730458	0.099215	-0.0762356	0
chr2:73597226-73597267	-0.114551	0.073131	-0.114551	0.073131	0	0
chr20:22446712-22446753	-0.256023	0.071968	-0.238427	0.064943	0.017596	-0.007025
chr5:123368628-123368669	-0.380063	0.053816	-0.380063	0.053816	0	0
chr5:154065370-154065411	-0.0484963	0.08325	-0.0824553	0.08325	-0.033959	0
chr5:180922758-180922799	0.167957	0.22162	0.134287	0.22162	-0.03367	0
chr6:30797110-30797151	-0.246623	0.074003	-0.173144	0.074003	0.073479	0
chr6:108742997-108743038	-0.782666	2.6855	-0.288005	2.6855	0.494661	0
chr6:138940320-138940361	-0.309906	0.081233	-0.309906	0.081233	0	0
chr1:159945114-159945155	-0.178583	0.46398	-0.105508	0.25421	0.073075	-0.20977
chr1:159947300-159947341	-0.94346	0.21386	-0.692166	0.21386	0.251294	0
chr18:41358180-41358221	-0.155706	0.08503	-0.13844	0.08503	0.017266	0
chr18:41360556-41360597	-0.175837	0.053528	-0.125124	0.10478	0.050713	0.051252
chr5:177502109-177502150	-0.115916	0.081233	-0.128078	0.081233	-0.012162	0
chr18:41350224-41350265	-0.0078715	0.12908	-0.0078715	0.12908	0	0
chr18:41353337-41353378	0.0111803	0.07589	0.0111803	0.07589	0	0
chr18:41317878-41317919	-0.195678	0.045379	-0.195678	0.045379	0	0
chr18:41374452-41374493	-0.0452826	0.1128	-0.0401142	0.1128	0.0051684	0
chr18:41372391-41372432	-0.186337	0.24745	-0.295454	0.094961	-0.109117	-0.152489
chr18:41345199-41345240	-0.0969973	0.052296	-0.0969973	0.052296	0	0
chr9:106765439-106765480	-0.359242	0.072665	-0.454602	0.072665	-0.09536	0
chr20:49204472-49204513	-0.100419	0.070757	-0.140014	0.070757	-0.039595	0
chr20:48952101-48952142	-0.249803	0.075674	-0.249803	0.075674	0	0
chr15:41507493-41507534	-0.371254	0.22242	-0.400334	0.22242	-0.02908	0
chr4:79441631-79441672	-0.124555	0.072133	-0.0507944	0.1059	0.0737606	0.033767
chr1:210823947-210823988	-0.363289	0.075536	-0.363289	0.075536	0	0
chr10:71224919-71224960	-0.151254	0.075607	-0.151254	0.075607	0	0
chr21:37609600-37609641	-0.18649	0.2436	-0.18225	0.051657	0.00424	-0.191943
chr21:37598804-37598845	0.0471352	0.1759	0.0701621	0.1759	0.0230269	0
chr21:37598746-37598787	-0.304528	0.043805	-0.304528	0.043805	0	0
chr21:37599088-37599129	-0.10002	0.083882	-0.10002	0.083882	0	0
chr21:37600068-37600109	-0.222761	0.11505	-0.212604	0.11505	0.010157	0
chr17:31419580-31419621	-0.284438	0.089992	-0.082921	0.089992	0.201517	0
chr1:62720278-62720319	-0.583414	0.17792	-0.583414	0.17792	0	0
chr1:21630726-21630767	-0.172141	0.12117	-0.230082	0.12117	-0.057941	0
chr1:21696638-21696679	-0.16719	0.064943	-0.150399	0.064943	0.016791	0
chr1:22036994-22037035	-0.146849	0.077527	-0.146849	0.077527	0	0
chr1:22628716-22628757	-0.966824	0.21386	-0.677161	0.21386	0.289663	0
chr1:22680662-22680703	0.407028	0.39984	0.370072	0.39984	-0.036956	0
chr1:22838243-22838284	-0.07876	0.063456	-0.154926	0.063456	-0.076166	0
chr1:24039002-24039043	-0.207885	0.078607	-0.18086	0.078607	0.027025	0
chr1:26572933-26572974	0.034106	0.20068	0.0556979	0.20068	0.0215919	0
chr1:28370604-28370645	-0.321402	0.047524	-0.321402	0.047524	0	0
chr1:28943662-28943703	-0.105396	0.086504	-0.112921	0.096485	-0.007525	0.009981
chr1:29723155-29723196	0.277277	0.39984	0.134836	0.21591	-0.142441	-0.18393
chr1:29934708-29934749	-0.087973	0.056789	-0.087973	0.056789	0	0
chr1:31698329-31698370	-0.0951997	0.42348	-0.127065	0.13887	-0.0318653	-0.28461
chr1:31802126-31802167	0.830272	0.26757	0.290543	0.078521	-0.539729	-0.189049
chr1:31814748-31814789	-0.298136	0.082627	-0.259493	0.082627	0.038643	0
chr1:32842366-32842407	0.325113	0.063456	0.325113	0.071175	0	0.007719
chr1:32842366-32842407	0.325113	0.063456	0.157809	0.071175	-0.167304	0.007719
chr1:33559052-33559093	-0.178164	0.076179	-0.178164	0.076179	0	0
chr1:33739513-33739554	-0.18728	0.24745	-0.0998728	0.24745	0.0874072	0
chr1:33796546-33796587	0.0214974	0.74691	-0.0671966	0.74691	-0.088694	0
chr12:117965722-117965763	-0.253174	0.059843	-0.265301	0.059843	-0.012127	0
chr12:122854568-122854609	0.12696	0.90485	0.156386	0.90485	0.029426	0
chr12:122920399-122920440	-0.111753	0.089992	-0.0998457	0.089992	0.0119073	0
chr12:122945515-122945556	0.134606	0.3049	0.076706	0.3049	-0.0579	0
chr12:122945515-122945556	0.134606	0.3049	0.160082	0.3049	0.025476	0
chr12:123066246-123066287	-0.114188	0.1579	-0.219503	0.1579	-0.105315	0
chr12:123171966-123172007	-0.334176	0.10422	-0.335775	0.072831	-0.001599	-0.031389
chr12:123910786-123910827	-0.0728702	0.12481	-0.179414	0.11502	-0.106544	-0.00979
chr12:123986180-123986221	0.351607	0.17067	0.351607	0.17067	0	0
chr13:20572073-20572114	-0.148595	0.10478	-0.0660921	0.10478	0.0825029	0
chr13:20659379-20659420	-0.686789	0.052891	-0.581865	0.054429	0.104924	0.001538
chr13:20723316-20723357	-0.128323	0.20406	-0.186781	0.20406	-0.058458	0
chr13:20730863-20730904	-0.0458107	0.080528	-0.0458107	0.080528	0	0
chr13:20731264-20731305	-0.187375	0.051689	-0.166856	0.051689	0.020519	0
chr13:31259421-31259462	-0.248927	0.072831	-0.248927	0.072831	0	0
chr13:31267989-31268030	0.0364155	0.052371	0.0364155	0.052371	0	0
chr13:31278068-31278109	0.0214724	0.072831	0.0214724	0.072831	0	0
chr12:89383514-89383555	0.00553338	0.11031	-0.0625871	0.11449	-0.0681205	0.00418
chr12:109350194-109350235	-0.210545	0.099335	-0.260736	0.099335	-0.050191	0
chr12:109375683-109375724	0.683004	1.0123	0.628607	1.0123	-0.054397	0
chr12:109410742-109410783	-0.236459	0.07297	-0.294426	0.07297	-0.057967	0
chr12:109411728-109411769	-0.141935	0.18789	-0.174891	0.18789	-0.032956	0
chr12:109448778-109448819	-0.116661	0.84099	-0.117209	0.84099	-0.000548	0
chr12:109562569-109562610	-0.0587979	0.24745	-0.123152	0.24745	-0.0643541	0
chr12:109579127-109579168	-0.743273	0.05227	-0.383554	0.053816	0.359719	0.001546
chr12:109601844-109601885	-0.176007	0.15355	-0.145971	0.15355	0.030036	0
chr12:109622305-109622346	-0.233906	0.20406	-0.271585	0.20406	-0.037679	0
chr12:117170695-117170736	-0.0544483	0.090151	-0.0544483	0.090151	0	0
chr12:117199734-117199775	-0.291657	0.2133	-0.339139	0.17792	-0.047482	-0.03538
chr12:117217306-117217347	0.115788	0.30584	-0.186893	0.087151	-0.302681	-0.218689
chr12:117258216-117258257	-0.224141	0.085877	-0.224141	0.085877	0	0
chr12:117261680-117261721	0.574769	2.7258	0.574769	2.7258	0	0
chr12:117266701-117266742	0.240864	0.075607	0.161806	0.075607	-0.079058	0
chr12:117280649-117280690	-0.201109	0.089992	-0.201109	0.089992	0	0
chr12:117498696-117498737	-0.214295	0.10501	-0.157058	0.10501	0.057237	0
chr12:117500555-117500596	-0.328762	0.085182	-0.328762	0.085182	0	0
chr12:117530230-117530271	-0.0620877	0.12942	-0.0620877	0.12942	0	0
chr4:72541909-72541950	-0.243978	0.085877	-0.243978	0.085877	0	0
chr4:81235235-81235276	0.149957	0.12942	0.301501	0.12942	0.151544	0
chr4:144676659-144676700	-0.135342	0.071968	-0.0892738	0.071968	0.0460682	0
chr5:42365258-42365299	0.23112	0.20068	-0.1178	0.1579	-0.34892	-0.04278
chr5:42695349-42695390	-0.145988	0.1128	-0.16964	0.1128	-0.023652	0
chr5:78408492-78408533	-0.328992	0.10992	-0.301985	0.10992	0.027007	0
chr5:143097734-143097775	-0.631486	0.17792	-0.475525	0.17792	0.155961	0
chr6:25823029-25823070	-0.486689	0.054883	-0.458779	0.068129	0.02791	0.013246
chr6:26225784-26225825	-0.224314	0.080349	-0.157915	0.099335	0.066399	0.018986
chr6:26452026-26452067	-0.203622	0.08503	-0.155716	0.08503	0.047906	0
chr6:26745926-26745967	-0.167972	0.12242	-0.123032	0.12242	0.04494	0
chr6:27113306-27113347	-0.0313214	0.11846	-0.0696098	0.069631	-0.0382884	-0.048829
chr6:27370033-27370074	-0.0980386	0.074386	-0.0980386	0.074386	0	0
chr6:27823937-27823978	-0.16095	0.081796	-0.413721	0.081796	-0.252771	0
chr6:28116400-28116441	-0.0844657	0.09922	-0.093287	0.09922	-0.0088213	0
chr6:35417140-35417181	0.852903	0.38786	0.852903	0.38786	0	0
chr6:47502390-47502431	0.274493	2.6855	0.0994473	2.6855	-0.175046	0
chr6:80344020-80344061	0.301281	0.089992	-0.0486754	0.077065	-0.349956	-0.012927
chr6:129995431-129995472	-0.0845581	0.21875	-0.100978	0.21875	-0.0164199	0
chr6:151829769-151829810	0.100909	0.22582	0.104444	0.22582	0.003535	0
chr2:88600345-88600386	-0.0294701	0.094961	-0.0294701	0.094961	0	0
chr2:217415525-217415566	-0.290536	0.072133	-0.290536	0.072133	0	0
chr2:217415525-217415566	-0.290536	0.072133	-0.311758	0.075674	-0.021222	0.003541
chr2:218531941-218531982	-0.238327	0.04452	-0.238327	0.04452	0	0
chr2:219037911-219037952	-0.248065	0.085877	-0.192432	0.085877	0.055633	0
chr2:231850080-231850121	-0.1633	0.065931	-0.126761	0.065931	0.036539	0
chr2:232333643-232333684	-0.257919	0.077287	-0.257919	0.077287	0	0
chr2:232726965-232727006	-0.456137	0.057082	-0.416411	0.057082	0.039726	0
chr3:46968295-46968336	-0.243883	0.22242	-0.330862	0.22242	-0.086979	0
chr3:47241389-47241430	-0.304857	0.21339	-0.539047	0.17792	-0.23419	-0.03547
chr3:52186961-52187002	-0.218135	0.10168	-0.218135	0.10168	0	0
chr3:52524992-52525033	-0.151522	0.11031	-0.120412	0.11031	0.03111	0
chr3:52913961-52914002	-0.0387507	0.072133	-0.078215	0.072133	-0.0394643	0
chr3:72428648-72428689	-0.329707	0.090571	-0.285023	0.090571	0.044684	0
chr3:134087082-134087123	0.061393	0.14616	0.061393	0.14616	0	0
chr3:141407963-141408004	-0.143893	0.10597	-0.147566	0.061729	-0.003673	-0.044241
chr3:158249710-158249751	-0.26826	0.19354	-0.26826	0.19354	0	0
chr3:172279129-172279170	-0.118883	0.049011	-0.148608	0.050842	-0.029725	0.001831
chr3:187712879-187712920	-0.117559	0.10355	-0.117559	0.10355	0	0
chr4:17648774-17648815	-0.234462	0.19025	-0.18473	0.19025	0.049732	0
chr4:18128080-18128121	-0.355029	0.096533	-0.355029	0.096533	0	0
chr1:50408528-50408569	-0.0476559	0.099017	0.0028919	0.099017	0.0505478	0
chr1:50932409-50932450	-0.155523	0.22571	-0.26945	0.22571	-0.113927	0
chr1:51197100-51197141	0.110707	0.21339	0.0951143	0.21339	-0.0155927	0
chr1:55953838-55953879	-0.153289	0.11846	-0.125377	0.11846	0.027912	0
chr1:88944208-88944249	-0.15921	0.052695	-0.175798	0.052695	-0.016588	0
chr1:88944208-88944249	-0.15921	0.052695	-0.11756	0.052695	0.04165	0
chr1:172254929-172254970	-0.286248	0.057106	-0.423618	0.057106	-0.13737	0
chr2:33202963-33203004	-0.021459	0.28548	-0.021459	0.28548	0	0
chr2:36575854-36575895	-0.148755	0.077065	-0.153951	0.077065	-0.005196	0
chr2:37385937-37385978	0.17291	0.070946	0.108637	0.077403	-0.064273	0.006457
chr2:55724787-55724828	-0.256142	0.072133	-0.256142	0.072133	0	0
chr2:55870860-55870901	-0.171854	0.087081	-0.171854	0.087081	0	0
chr2:71179305-71179346	-0.202711	0.083468	-0.180573	0.083468	0.022138	0
chr2:71440399-71440440	-0.164888	0.081796	-0.141946	0.081796	0.022942	0
chr11:65546503-65546544	-0.254817	0.12802	-0.254817	0.12802	0	0
chr11:126277798-126277839	-0.238698	0.086876	-0.305117	0.086876	-0.066419	0
chr12:11724466-11724507	-0.303662	0.056408	-0.301379	0.052296	0.002283	-0.004112
chr12:27950641-27950682	0.112826	0.17677	0.0550573	0.13145	-0.0577687	-0.04532
chr12:46655612-46655653	-0.154999	0.088944	-0.154999	0.088944	0	0
chr12:53661681-53661722	-0.211255	0.10478	-0.211255	0.10478	0	0
chr12:55986256-55986297	-0.807928	0.053816	-0.807928	0.053816	0	0
chr12:65853210-65853251	-0.280814	0.049857	-0.280814	0.049857	0	0
chr12:65980446-65980487	-0.083117	0.05227	-0.083117	0.05227	0	0
chr12:93590058-93590099	-0.247644	0.094941	-0.247644	0.094941	0	0
chr12:102022570-102022611	-0.22423	0.077527	-0.219138	0.27107	0.005092	0.193543
chr12:102281441-102281482	-0.0601513	0.12242	-0.0312412	0.12242	0.0289101	0
chr12:102561322-102561363	-0.0936026	0.10597	-0.0481352	0.10597	0.0454674	0
chr14:91852134-91852175	0.838497	1.0123	0.772642	1.0123	-0.065855	0
chr14:92065094-92065135	0.0399806	0.24745	-0.127195	0.15178	-0.167176	-0.09567
chr14:100725942-100725983	-0.168878	0.1254	-0.185634	0.1254	-0.016756	0
chr14:100725942-100725983	-0.168878	0.1254	-0.128549	0.1254	0.040329	0
chr14:103383358-103383399	-0.208699	0.090753	-0.332961	0.090753	-0.124262	0
chr15:50883241-50883282	0.0791665	0.078521	0.0558365	0.078521	-0.02333	0
chr15:51304094-51304135	-0.0425811	0.90485	-0.145159	0.11549	-0.102578	-0.78936
chr15:61987718-61987759	-0.120293	0.12942	-0.120293	0.12942	0	0
chr7:2834947-2834988	-0.130062	0.03856	-0.150647	0.04223	-0.020585	0.00367
chr7:32868696-32868737	-0.133272	0.27107	-0.133272	0.27107	0	0
chr7:46008439-46008480	0.158229	0.39984	0.241853	0.39984	0.083624	0
chr7:46530553-46530594	-0.328741	0.053816	-0.328741	0.053816	0	0
chr8:23390481-23390522	-0.49157	0.077429	-0.417316	0.077429	0.074254	0
chr8:28740132-28740173	-0.222527	0.058266	-0.250412	0.071175	-0.027885	0.012909
chr8:48444228-48444269	0.20225	0.62097	0.340692	0.62097	0.138442	0
chr8:56438758-56438799	-0.028591	0.088944	-0.131724	0.088944	-0.103133	0
chr8:129725280-129725321	-0.276099	0.067951	-0.256013	0.067951	0.020086	0
chr8:134043278-134043319	-0.164855	0.069998	-0.164855	0.069998	0	0
chr8:134354326-134354367	-0.220065	0.13887	-0.271953	0.13887	-0.051888	0
chr8:134627357-134627398	-0.18771	0.10478	-0.194361	0.10478	-0.006651	0
chr9:95518354-95518395	0.00986258	0.12942	-0.0344629	0.12942	-0.0443255	0
chr9:95758504-95758545	-0.0533617	0.039244	-0.0583916	0.044082	-0.0050299	0.004838
chr9:122844318-122844359	0.134485	0.61196	0.0448642	0.61196	-0.0896208	0
chr9:122844318-122844359	0.134485	0.61196	0.0148062	0.61196	-0.119679	0
chr10:68665342-68665383	-0.0918667	0.057444	-0.0918667	0.057444	0	0
chr10:79371819-79371860	0.0109578	0.08325	0.0323084	0.10373	0.0213506	0.02048
chr11:14538459-14538500	0.0474571	0.74783	0.201119	0.74783	0.153662	0
chr11:14815687-14815728	-0.188706	0.098553	-0.117116	0.098553	0.07159	0
chr11:47473630-47473671	-0.173895	0.1006	-0.173895	0.1006	0	0
chr15:75373262-75373303	-0.346803	0.048426	-0.195096	0.046812	0.151707	-0.001614
chr15:99973872-99973913	-0.0525757	0.22067	-0.11064	0.22067	-0.0580643	0
chr15:99973872-99973913	-0.0525757	0.22067	-0.0525757	0.22067	0	0
chr16:69780840-69780881	-0.426046	0.054883	-0.426046	0.054883	0	0
chr16:70574713-70574754	-0.260963	0.26932	-0.154645	0.30584	0.106318	0.03652
chr17:7488346-7488387	-0.204729	0.10168	0.0751689	0.11115	0.279898	0.00947
chr17:46777665-46777706	-0.23829	0.21887	-0.23026	0.21887	0.00803	0
chr17:48945616-48945657	-0.170328	0.067599	-0.149186	0.067599	0.021142	0
chr18:23152240-23152281	-0.170958	0.10124	-0.170958	0.10124	0	0
chr18:23344938-23344979	-0.015955	0.075536	-0.143097	0.075536	-0.127142	0
chr18:36541392-36541433	-0.0706523	0.096243	-0.18649	0.096243	-0.115838	0
chr18:49045526-49045567	-0.151154	0.39984	-0.139554	0.39984	0.0116	0
chr18:49342399-49342440	-0.132658	0.14423	-0.0295828	0.14423	0.103075	0
chr20:21197239-21197280	-0.140949	0.099215	-0.140949	0.099215	0	0
chr20:35624209-35624250	0.536139	2.7258	0.595227	2.7258	0.059088	0
chr20:35887005-35887046	-0.028138	0.096533	-0.0420759	0.096533	-0.0139379	0
chr5:19517921-19517962	-0.12604	0.2436	-0.11383	0.073062	0.01221	-0.170538
chr5:19511345-19511386	0.074208	0.12942	0.074208	0.12942	0	0
chr5:19503208-19503249	0.151646	0.07589	0.10962	0.12242	-0.042026	0.04653
chr5:19508226-19508267	-0.0882117	0.12242	-0.111585	0.12242	-0.0233733	0
chr5:19518037-19518078	-0.307407	0.048245	-0.288383	0.048245	0.019024	0
chr5:19527535-19527576	-0.316984	0.053528	-0.307381	0.053528	0.009603	0
chr5:19503417-19503458	-0.107463	0.089992	-0.0420423	0.14616	0.0654207	0.056168
chr5:19517147-19517188	-0.160108	0.11112	-0.131018	0.11112	0.02909	0
chr5:19502348-19502389	-0.216688	0.10478	-0.275159	0.077527	-0.058471	-0.027253
chr5:19499936-19499977	-0.258059	0.074386	-0.292701	0.14159	-0.034642	0.067204
chr5:19512038-19512079	-0.251186	0.077287	-0.180342	0.077287	0.070844	0
chr19:54390761-54390802	-0.26592	0.40673	-0.26592	0.40673	0	0
chr5:19497536-19497577	-0.0695699	0.11449	0.0488202	0.11449	0.11839	0
chr6:128002865-128002906	-0.284627	0.075607	-0.182506	0.060797	0.102121	-0.01481
chr10:54118865-54118906	-0.288537	0.081163	-0.213891	0.081163	0.074646	0
chr14:69014606-69014647	-0.173667	0.056059	-0.174041	0.099335	-0.000374	0.043276
chr5:19500759-19500800	-0.0710033	0.22254	-0.13612	0.22254	-0.0651167	0
chr5:19520107-19520148	-0.199889	0.074386	-0.21007	0.074386	-0.010181	0
chr6:127991923-127991964	-0.305929	0.21376	-0.37599	0.21376	-0.070061	0
chr5:19528994-19529035	-0.216381	0.11449	-0.117616	0.11449	0.098765	0
chr16:54481463-54481504	-0.375319	0.093615	-0.37619	0.093615	-0.000871	0
chr6:127990868-127990909	-0.123392	0.19354	-0.109283	0.19354	0.014109	0
chr6:127990868-127990909	-0.123392	0.19354	0.00706272	0.83367	0.130455	0.64013
chr6:127984723-127984764	-0.297425	0.095428	-0.373142	0.095428	-0.075717	0
chr17:44715649-44715690	-0.227437	0.29074	-0.195724	0.29074	0.031713	0
chr17:45024898-45024939	-0.0474439	0.24488	-0.0785982	0.28548	-0.0311543	0.0406
chr17:45773259-45773300	-0.245624	0.049697	-0.251532	0.049697	-0.005908	0
chr17:46009340-46009381	-0.19446	0.072133	-0.209217	0.072133	-0.014757	0
chr17:46099110-46099151	-0.264846	0.13145	-0.212606	0.13145	0.05224	0
chr17:46822078-46822119	0.101764	0.28548	0.101764	0.28548	0	0
chr17:47703878-47703919	-0.324714	0.061729	-0.324714	0.061729	0	0
chr17:48042393-48042434	0.804769	2.6855	0.510837	1.0123	-0.293932	-1.6732
chr17:50109558-50109599	-0.0133161	0.085877	-0.114618	0.056119	-0.101302	-0.029758
chr17:50160514-50160555	-0.261393	0.071798	-0.434467	0.071798	-0.173074	0
chr17:51178593-51178634	-0.19963	0.065368	-0.221982	0.065368	-0.022352	0
chr17:52318712-52318753	-0.0301553	0.074386	-0.0301553	0.074386	0	0
chr17:52360715-52360756	-0.290004	0.054883	-0.290004	0.054883	0	0
chr17:52393835-52393876	-0.453742	0.1254	-0.468914	0.1254	-0.015172	0
chr17:52482803-52482844	-0.171779	0.08325	-0.145914	0.08325	0.025865	0
chr17:52614113-52614154	-0.24165	0.057106	-0.247563	0.057106	-0.005913	0
chr17:52766283-52766324	-0.356522	0.052296	-0.356522	0.052296	0	0
chr9:117920062-117920103	-0.0398185	0.12242	-0.0973937	0.11506	-0.0575752	-0.00736
chr9:119894705-119894746	-0.0477113	0.094961	-0.230903	0.095428	-0.183192	0.000467
chr9:122838727-122838768	-0.087952	0.12481	0.0182601	0.12481	0.106212	0
chr9:122934354-122934395	0.370015	1.0123	0.288673	1.0123	-0.081342	0
chr9:123002326-123002367	0.0745298	0.19354	-0.0500679	0.19354	-0.124598	0
chr9:123105051-123105092	-0.256125	0.096485	-0.263251	0.096485	-0.007126	0
chr9:123112337-123112378	-0.181004	0.12802	-0.163787	0.12802	0.017217	0
chr9:123116659-123116700	-0.0119554	0.18789	-0.0879246	0.18789	-0.0759692	0
chr9:123116659-123116700	-0.0119554	0.18789	-0.137837	0.18789	-0.125882	0
chr9:123186807-123186848	-0.660996	0.050121	-0.660996	0.050121	0	0
chr9:123207356-123207397	-0.0446635	0.081163	-0.0446635	0.081163	0	0
chr9:128209287-128209328	-0.231659	0.11115	-0.253816	0.11115	-0.022157	0
chr9:128211205-128211246	-0.274955	0.08222	-0.243548	0.08222	0.031407	0
chr9:130203970-130204011	-0.115058	0.057106	-0.199443	0.057106	-0.084385	0
chr9:130904041-130904082	-0.182637	0.19928	-0.131096	0.19928	0.051541	0
chr9:130904606-130904647	-0.359122	0.10355	-0.218145	0.10502	0.140977	0.00147
chr9:130913188-130913229	-0.33817	0.065822	-0.346103	0.065822	-0.007933	0
chr9:132053250-132053291	-0.867948	0.057024	-0.783782	0.057024	0.084166	0
chr9:134088676-134088717	0.0863144	1.0123	0.118047	1.0123	0.0317326	0
chr9:134936377-134936418	-0.266919	0.11115	-0.214292	0.14771	0.052627	0.03656
chr9:135074586-135074627	-0.179239	0.1584	-0.179239	0.1584	0	0
chr10:7408226-7408267	-0.225014	0.095428	-0.225014	0.095428	0	0
chr10:13456075-13456116	0.0908777	0.2916	0.0901825	0.2916	-0.0006952	0
chr10:13469110-13469151	-0.11124	0.16271	-0.193549	0.16271	-0.082309	0
chr10:13492831-13492872	-0.095695	0.071968	-0.0466835	0.071968	0.0490115	0
chr10:13544607-13544648	-0.0811135	0.077527	-0.175869	0.077527	-0.0947555	0
chr10:21531504-21531545	-0.0346039	0.16383	-0.0346039	0.16383	0	0
chr10:21549431-21549472	-0.169693	0.08469	-0.169693	0.08469	0	0
chr10:21980898-21980939	-0.240386	0.090753	-0.240386	0.090753	0	0
chr10:24743131-24743172	-0.047025	0.072665	0.0618611	0.072665	0.108886	0
chr10:30223256-30223297	0.345977	2.2947	0.284039	2.2947	-0.061938	0
chr10:43254984-43255025	-0.276041	0.10355	-0.276041	0.10355	0	0
chr10:55420449-55420490	-0.144849	0.061927	-0.144849	0.061927	0	0
chr10:62713936-62713977	-0.313993	0.053816	-0.313993	0.053816	0	0
chr10:62754331-62754372	-0.316606	0.078607	-0.255309	0.073019	0.061297	-0.005588
chr10:62792827-62792868	-0.261395	0.11031	-0.268844	0.11031	-0.007449	0
chr10:62828644-62828685	-0.351921	0.10352	-0.351921	0.10352	0	0
chr10:66636505-66636546	-0.127581	0.10478	-0.127581	0.10478	0	0
chr10:68844028-68844069	0.731546	2.6855	0.602061	2.6855	-0.129485	0
chr10:68958383-68958424	0.182797	0.88249	0.182797	0.88249	0	0
chr11:110357179-110357220	0.0741161	0.058042	0.000448545	0.058042	-0.0736676	0
chr13:61649056-61649097	0.28191	0.62097	0.28191	0.62097	0	0
chr13:61659863-61659904	-0.21229	0.07589	-0.175169	0.07589	0.037121	0
chr13:61603863-61603904	-0.0925413	0.24745	-0.0809359	0.24745	0.0116054	0
chr13:61603737-61603778	-0.323002	0.04841	-0.316862	0.04841	0.00614	0
chr13:61600772-61600813	-0.283687	0.13887	-0.283687	0.13887	0	0
chr13:61605496-61605537	0.0582061	0.1759	0.0132207	0.1759	-0.0449854	0
chr13:61594433-61594474	-0.0694526	0.083882	-0.0618416	0.083882	0.007611	0
chr13:61732195-61732236	0.0559971	0.39984	0.034715	0.39984	-0.0212821	0
chr13:61752237-61752278	-0.034655	0.067239	-0.034655	0.067239	0	0
chr13:61758217-61758258	-0.287009	0.097057	-0.287009	0.097057	0	0
chr13:61752941-61752982	-0.251326	0.081163	-0.162144	0.081163	0.089182	0
chr13:61752408-61752449	-0.073263	0.06271	-0.0268657	0.06271	0.0463973	0
chr13:61752110-61752151	-0.051077	0.11835	-0.051077	0.11835	0	0
chr13:61758718-61758759	-0.183511	0.078521	-0.183511	0.078521	0	0
chr13:61748188-61748229	-0.0893834	0.12242	-0.105044	0.12242	-0.0156606	0
chr13:61742487-61742528	0.226752	0.30584	-0.0132156	0.085158	-0.239968	-0.220682
chr13:61702868-61702909	-0.299228	0.06271	-0.308787	0.06271	-0.009559	0
chr13:61695725-61695766	-0.0231546	0.10422	-0.032611	0.074468	-0.0094564	-0.029752
chr13:61774856-61774897	-0.247534	0.090212	-0.241777	0.090212	0.005757	0
chr13:61691424-61691465	-0.00148201	0.061729	-0.1545	0.061729	-0.153018	0
chr13:61765446-61765487	-0.258509	0.074792	-0.239858	0.075209	0.018651	0.000417
chr13:61766305-61766346	0.00383818	0.11315	-0.0321571	0.11315	-0.0359953	0
chr13:61746165-61746206	-0.0825928	0.11846	-0.0825928	0.11846	0	0
chr13:61711172-61711213	-0.259569	0.11164	-0.255557	0.11164	0.004012	0
chr13:61762036-61762077	-0.184066	0.056119	-0.184066	0.056119	0	0
chr13:61742039-61742080	-0.257378	0.057106	-0.257378	0.057106	0	0
chr13:61768506-61768547	-0.15738	0.10478	-0.15738	0.10478	0	0
chr13:61771054-61771095	-0.0152797	0.11115	0.0648047	0.28548	0.0800844	0.17433
chr13:61737783-61737824	-0.222955	0.1006	-0.25678	0.1006	-0.033825	0
chr13:61728943-61728984	-0.0410463	0.12242	-0.0410463	0.12242	0	0
chr13:61770881-61770922	-0.231081	0.071588	-0.255993	0.21376	-0.024912	0.142172
chr13:61724085-61724126	-0.188493	0.072831	-0.195355	0.072831	-0.006862	0
chr13:61773542-61773583	-0.189015	0.099335	-0.117517	0.099335	0.071498	0
chr13:61766983-61767024	0.0409143	0.11449	0.0409143	0.11449	0	0
chr13:61722792-61722833	-0.170424	0.07297	-0.187215	0.07297	-0.016791	0
chr13:62042246-62042287	-0.0283959	0.085158	-0.0283959	0.085158	0	0
chr13:61769258-61769299	-0.272162	0.089992	-0.272162	0.089992	0	0
chr13:61757359-61757400	-0.252503	0.096243	-0.153135	0.10316	0.099368	0.006917
chr13:61751020-61751061	-0.177796	0.17091	-0.177796	0.17091	0	0
chr13:61693726-61693767	-0.00837383	0.078607	0.0677245	0.078607	0.0760983	0
chr13:61717551-61717592	-0.065616	0.067834	-0.065616	0.067834	0	0
chr13:61718060-61718101	-0.13944	0.085877	-0.141253	0.12299	-0.001813	0.037113
chr13:61713864-61713905	-0.116614	0.081163	-0.0952887	0.059608	0.0213253	-0.021555
chr13:61743862-61743903	-0.151562	0.12242	-0.113451	0.12242	0.038111	0
chr13:61742133-61742174	0.0782551	0.12908	0.0782551	0.12908	0	0
chr13:61771810-61771851	-0.156611	0.11953	-0.154335	0.11953	0.002276	0
chr13:62042437-62042478	-0.148698	0.072665	-0.0483201	0.075536	0.100378	0.002871
chr13:61700374-61700415	-0.132264	0.06707	-0.132264	0.06707	0	0
chr13:61675677-61675718	-0.045884	0.097057	-0.0915522	0.097057	-0.0456682	0
chr13:61732444-61732485	0.0171067	0.057106	-0.0511235	0.057106	-0.0682302	0
chr13:61734119-61734160	-0.0598727	0.081316	-0.171582	0.17677	-0.111709	0.095454
chr13:61725520-61725561	-0.210849	0.11112	-0.214623	0.059785	-0.003774	-0.051335
chr13:61737658-61737699	-0.240412	0.085877	-0.240412	0.085877	0	0
chr13:61676331-61676372	-0.173584	0.057803	-0.173584	0.087992	0	0.030189
chr13:61684338-61684379	-0.0023357	0.104	-0.0950474	0.104	-0.0927117	0
chr13:61676748-61676789	-0.0282175	0.081233	-0.0920179	0.065931	-0.0638004	-0.015302
chr13:61731244-61731285	0.00884007	0.12614	-0.130988	0.12614	-0.139828	0
chr13:61740296-61740337	-0.113286	0.063456	-0.0707246	0.063456	0.0425614	0
chr13:61677547-61677588	-0.0771017	0.094961	-0.10166	0.094961	-0.0245583	0
chr13:61679402-61679443	-0.196259	0.06928	-0.158232	0.06928	0.038027	0
chr13:61742934-61742975	-0.161529	0.051218	-0.161529	0.051218	0	0
chr13:61679640-61679681	-0.278694	0.056959	-0.259382	0.056959	0.019312	0
chr13:61679552-61679593	-0.128746	0.096485	-0.129855	0.11846	-0.001109	0.021975
chr13:61683885-61683926	-0.00543056	0.28334	-0.0901229	0.085877	-0.0846923	-0.197463
chr13:61616766-61616807	-0.292709	0.085877	-0.273219	0.085877	0.01949	0
chr13:61675338-61675379	0.000283019	0.21376	0.000283019	0.21376	0	0
chr13:61616221-61616262	-0.0915311	0.074386	-0.0915311	0.074386	0	0
chr13:61703974-61704015	-0.189352	0.077287	-0.111008	0.11549	0.078344	0.038203
chr13:61634180-61634221	-0.205894	0.057742	-0.123867	0.057742	0.082027	0
chr13:61652191-61652232	-0.0371747	0.14423	-0.0218548	0.14423	0.0153199	0
chr13:61723581-61723622	-0.162459	0.088944	-0.0717423	0.088944	0.0907167	0
chr13:61644071-61644112	-0.258245	0.06486	-0.323715	0.06486	-0.06547	0
chr21:18115130-18115171	-0.107785	0.89972	-0.107785	0.89972	0	0
chr3:172091087-172091128	-0.040503	0.075536	-0.040503	0.075536	0	0
chr16:90038905-90038946	-0.0893989	0.085182	-0.073293	0.085182	0.0161059	0
chr21:18116155-18116196	-0.129323	0.059776	-0.142525	0.07478	-0.013202	0.015004
chr1:236637427-236637468	-0.203135	0.077065	-0.127292	0.077065	0.075843	0
chr3:172089704-172089745	-0.120028	0.090571	-0.0861811	0.087151	0.0338469	-0.00342
chr21:18111773-18111814	-0.0362017	0.051689	-0.135735	0.051689	-0.0995333	0
chr21:18111800-18111841	-0.200983	0.053816	-0.233441	0.053816	-0.032458	0
chr21:18111874-18111915	0.020458	0.22582	-0.0271782	0.22582	-0.0476362	0
chr22:43416805-43416846	-0.0973645	0.28334	-0.24756	0.28334	-0.150195	0
chr1:236691852-236691893	-0.153338	0.1501	-0.153338	0.1501	0	0
chr9:3380498-3380539	-0.0696297	0.11031	-0.115465	0.11031	-0.0458353	0
chr13:61642774-61642815	-0.0630799	0.099335	-0.0630799	0.099335	0	0
chr13:61643666-61643707	0.0988113	0.24745	-0.0218057	0.24488	-0.120617	-0.00257
chr13:61646335-61646376	-0.245363	0.10268	-0.241086	0.11031	0.004277	0.00763
chr13:61593344-61593385	-0.533786	0.046812	-0.533786	0.046812	0	0
chr13:61732638-61732679	-0.0684895	0.085182	-0.0465837	0.085182	0.0219058	0
chr13:61693504-61693545	-0.0959247	0.075532	0.0223904	0.099363	0.118315	0.023831
chr13:61677116-61677157	-0.14876	0.095034	-0.147151	0.095034	0.001609	0
chr13:61771743-61771784	-0.21752	0.077527	-0.159955	0.077527	0.057565	0
chr13:61718890-61718931	-0.211705	0.11164	-0.299892	0.11164	-0.088187	0
chr13:61705696-61705737	-0.0533393	0.075536	-0.109342	0.075536	-0.0560027	0
chr13:61684047-61684088	-0.121699	0.090571	-0.121699	0.090571	0	0
chr13:61684000-61684041	-0.285684	0.21086	-0.272589	0.21086	0.013095	0
chr13:61674420-61674461	-0.128132	0.10597	-0.165619	0.10597	-0.037487	0
chr20:45945874-45945915	-0.113883	0.07589	-0.113883	0.07589	0	0
chr4:187186850-187186891	-0.212205	0.10501	-0.212205	0.10501	0	0
chr20:45957134-45957175	-0.0825341	0.12606	-0.148588	0.12606	-0.0660539	0
chr11:15724074-15724115	-0.121895	0.071798	-0.0379947	0.12802	0.0839003	0.056222
chr14:68796604-68796645	-0.357719	0.17792	-0.358382	0.17792	-0.000663	0
chr12:11684311-11684352	-0.270708	0.076179	-0.317396	0.052371	-0.046688	-0.023808
chr7:151625160-151625201	-0.258748	0.034294	-0.237376	0.040672	0.021372	0.006378
chr12:11691399-11691440	-0.111127	0.11846	-0.0824691	0.11846	0.0286579	0
chr12:11657180-11657221	-0.175178	0.066742	-0.200759	0.055745	-0.025581	-0.010997
chr12:11657604-11657645	-0.213177	0.054291	-0.158399	0.054291	0.054778	0
chr12:17841393-17841434	-0.257066	0.12481	-0.285699	0.12481	-0.028633	0
chr17:53815166-53815207	-0.0324099	0.14616	-0.130678	0.094961	-0.0982681	-0.051199
chr17:54021228-54021269	-0.19833	0.19354	-0.187026	0.19354	0.011304	0
chr17:54871508-54871549	0.0700391	2.6855	0.0700391	2.6855	0	0
chr17:57811916-57811957	-0.11522	0.10268	-0.180206	0.10268	-0.064986	0
chr17:58066632-58066673	-0.141228	0.064943	-0.158236	0.090212	-0.017008	0.025269
chr17:58343889-58343930	-0.40124	0.069366	-0.40124	0.069366	0	0
chr17:59343039-59343080	-0.00279416	0.27482	-0.00279416	0.27482	0	0
chr17:62017934-62017975	-0.305189	0.082669	-0.305189	0.082669	0	0
chr17:62761272-62761313	-0.158775	0.096166	-0.158775	0.096166	0	0
chr17:62836564-62836605	-0.973327	0.096166	-0.672726	0.096166	0.300601	0
chr17:63395439-63395480	-0.138483	0.067951	-0.107288	0.067951	0.031195	0
chr17:63598197-63598238	0.736285	2.6855	0.762429	2.6855	0.026144	0
chr17:66383102-66383143	-0.230811	0.10465	-0.191598	0.10465	0.039213	0
chr17:69430451-69430492	-0.268337	0.060797	-0.237876	0.060797	0.030461	0
chr17:76540993-76541034	-0.117853	0.066742	-0.109285	0.069366	0.008568	0.002624
chr17:76750323-76750364	-0.0731606	0.13145	-0.206615	0.13145	-0.133454	0
chr17:76848921-76848962	-0.162891	0.11505	-0.099795	0.11505	0.063096	0
chr17:77858491-77858532	-0.256915	0.086876	-0.187093	0.086876	0.069822	0
chr17:77888443-77888484	-0.179063	0.070066	-0.179063	0.070066	0	0
chr17:80468835-80468876	-0.0783314	0.24198	-0.182656	0.2133	-0.104325	-0.02868
chr17:80917544-80917585	-0.375941	0.083882	-0.375941	0.083882	0	0
chr10:74905058-74905099	-0.180943	0.055701	-0.180943	0.055701	0	0
chr10:75076050-75076091	-0.341302	0.099335	-0.467359	0.052296	-0.126057	-0.047039
chr10:75860243-75860284	-0.407539	0.065368	-0.400271	0.096485	0.007268	0.031117
chr10:82824658-82824699	-0.239232	0.069946	-0.239232	0.069946	0	0
chr10:99736733-99736774	-0.0088141	0.057106	-0.0088141	0.057106	0	0
chr10:101576625-101576666	0.328031	0.22162	0.325908	0.22162	-0.002123	0
chr10:103421133-103421174	0.649349	2.6855	0.14194	1.0123	-0.507409	-1.6732
chr10:103858130-103858171	-0.0689856	0.066742	-0.0689856	0.066742	0	0
chr10:103889794-103889835	-0.69005	0.10355	-0.707936	0.10355	-0.017886	0
chr10:104207152-104207193	0.147779	0.078521	0.147779	0.078521	0	0
chr10:104673472-104673513	-0.0192695	0.077065	-0.338751	0.072336	-0.319481	-0.004729
chr10:104700831-104700872	-0.134143	0.061927	-0.158238	0.065911	-0.024095	0.003984
chr10:104781746-104781787	-0.034365	0.099017	-0.0846971	0.099017	-0.0503321	0
chr10:104853620-104853661	-0.180472	0.081163	-0.203336	0.081163	-0.022864	0
chr10:104923865-104923906	-0.0292458	0.076179	-0.0292458	0.076179	0	0
chr10:106160743-106160784	-0.0787017	0.11115	-0.142531	0.075536	-0.0638293	-0.035614
chr10:106176691-106176732	-0.740769	2.6855	-0.525356	2.6855	0.215413	0
chr13:61739346-61739387	-0.0514838	0.25223	-0.0308675	0.22582	0.0206163	-0.02641
chr13:61680163-61680204	-0.42284	0.085158	-0.444114	0.10316	-0.021274	0.018002
chr13:61699285-61699326	-0.0950497	0.16841	-0.0862669	0.16841	0.0087828	0
chr1:1013470-1013511	-0.266014	0.07272	-0.266014	0.07272	0	0
chr15:74318828-74318869	-0.210355	0.23622	-0.261012	0.23622	-0.050657	0
chr4:74794287-74794328	-0.146332	0.05926	-0.146332	0.05926	0	0
chr4:186219102-186219143	-0.0455123	0.22242	-0.0525103	0.22242	-0.006998	0
chr6:31955857-31955898	-0.832252	0.10355	-0.832252	0.10355	0	0
chr5:96803527-96803568	-0.141877	0.11449	-0.14014	0.10137	0.001737	-0.01312
chr2:85402123-85402164	-0.251439	0.055701	-0.200019	0.055701	0.05142	0
chr20:14701197-14701238	-0.409891	0.10501	-0.310714	0.10501	0.099177	0
chr17:19238552-19238593	-0.121596	0.070758	-0.150673	0.070758	-0.029077	0
chr17:19363287-19363328	-0.268313	0.26757	-0.317797	0.26757	-0.049484	0
chr17:19945117-19945158	-0.251947	0.083882	-0.10395	0.083882	0.147997	0
chr17:29385455-29385496	-0.755219	0.052296	-0.755219	0.052296	0	0
chr17:29555667-29555708	-0.251404	0.10355	-0.170322	0.10355	0.081082	0
chr17:30178445-30178486	-0.0846466	0.06473	-0.118956	0.06473	-0.0343094	0
chr17:30333449-30333490	-0.503433	0.073062	-0.835459	0.073062	-0.332026	0
chr17:30333449-30333490	-0.503433	0.073062	-0.503433	0.073062	0	0
chr17:34134325-34134366	-0.0734167	0.84099	-0.102939	0.11667	-0.0295223	-0.72432
chr17:34581025-34581066	-0.127434	0.090753	-0.162235	0.073062	-0.034801	-0.017691
chr17:34742781-34742822	-0.11732	0.099335	-0.152361	0.099335	-0.035041	0
chr17:34929878-34929919	-0.0946436	0.26803	-0.0997992	0.085019	-0.0051556	-0.183011
chr17:39054000-39054041	-0.175138	0.10502	-0.175138	0.10502	0	0
chr17:39290945-39290986	-0.854378	0.053816	-0.806013	0.048735	0.048365	-0.005081
chr17:44239983-44240024	-0.17073	0.065822	-0.124775	0.073131	0.045955	0.007309
chr17:44476826-44476867	-0.18048	0.11846	-0.18048	0.11846	0	0
chr17:44606031-44606072	0.970907	1.0123	0.341394	1.0123	-0.629513	0
chr9:8271445-8271486	-0.168161	0.090571	-0.168161	0.090571	0	0
chr9:8825486-8825527	-0.0449059	0.14616	-0.0449059	0.14616	0	0
chr9:8826568-8826609	-0.167995	0.075674	-0.167995	0.075674	0	0
chr9:8829957-8829998	-0.250317	0.06928	-0.282499	0.26488	-0.032182	0.1956
chr9:8834593-8834634	-0.215545	0.049857	-0.210965	0.049857	0.00458	0
chr9:8839918-8839959	-0.187459	0.079742	-0.26035	0.079742	-0.072891	0
chr9:8840083-8840124	-0.140872	0.10597	-0.167563	0.10597	-0.026691	0
chr9:8982600-8982641	-0.088148	0.085182	-0.0495642	0.085182	0.0385838	0
chr9:10523363-10523404	0.104604	0.17067	0.104604	0.17067	0	0
chr9:11196713-11196754	-0.112141	0.10316	-0.112141	0.10316	0	0
chr9:11232041-11232082	-0.170041	0.063456	-0.170041	0.063456	0	0
chr9:14458957-14458998	-0.167099	0.090753	-0.179689	0.090753	-0.01259	0
chr9:14499617-14499658	-0.162915	0.072665	-0.2445	0.072665	-0.081585	0
chr9:93584927-93584968	0.0151149	0.28334	-0.0655625	0.28334	-0.0806774	0
chr11:6334967-6335008	-0.0926762	0.082102	-0.0926762	0.082102	0	0
chr11:9357438-9357479	-0.186677	0.15246	-0.186677	0.15246	0	0
chr11:17185866-17185907	0.122941	0.20068	0.122941	0.20068	0	0
chr11:17291954-17291995	-0.204173	0.077527	-0.108267	0.077527	0.095906	0
chr11:17922558-17922599	-0.132499	0.13887	-0.0656561	0.13887	0.0668429	0
chr9:93586621-93586662	-0.277644	0.072336	-0.307861	0.072336	-0.030217	0
chr20:36980135-36980176	0.412491	0.12117	0.412491	0.12117	0	0
chr20:37236631-37236672	-0.179482	0.10124	-0.0927703	0.10124	0.0867117	0
chr22:32654460-32654501	-0.229423	0.10465	-0.229423	0.10465	0	0
chr22:46088835-46088876	-0.15462	0.06495	-0.15462	0.06495	0	0
chr9:93625229-93625270	-0.0984859	0.12908	-0.241996	0.10269	-0.14351	-0.02639
chr9:93630069-93630110	-0.244873	0.067983	-0.310992	0.067983	-0.066119	0
chr9:93704439-93704480	-0.694586	0.21386	-0.694586	0.21386	0	0
chr9:93715969-93716010	0.20984	0.30584	-0.0904586	0.28548	-0.300299	-0.02036
chr9:93720383-93720424	-0.244962	0.12715	-0.297446	0.12715	-0.052484	0
chr9:100221917-100221958	0.0518478	0.19354	0.0518478	0.19354	0	0
chr9:100322842-100322883	0.166194	1.0123	-0.0696634	1.0123	-0.235857	0
chr9:115163646-115163687	-0.0343382	0.11953	-0.0877241	0.11953	-0.0533859	0
chr9:117748066-117748107	-0.296913	0.06707	-0.317545	0.070758	-0.020632	0.003688
chr9:117753371-117753412	-0.108744	0.26757	-0.108744	0.26757	0	0
chr9:117757838-117757879	-0.368345	0.085877	-0.368345	0.085877	0	0
chr9:117773549-117773590	-0.545733	0.032331	-0.545733	0.032331	0	0
chr9:117780690-117780731	-0.216531	0.11315	-0.313012	0.11315	-0.096481	0
chr9:117783189-117783230	-0.0107285	0.27482	-0.0351555	0.27482	-0.024427	0
chr9:117789339-117789380	-0.151209	0.077527	-0.153223	0.077527	-0.002014	0
chr9:117830911-117830952	-0.219092	0.075532	-0.219092	0.075532	0	0
chr9:117836122-117836163	-0.260253	0.08503	-0.378686	0.036916	-0.118433	-0.048114
chr9:117851716-117851757	-0.310154	0.26803	-0.395291	0.26803	-0.085137	0
chr9:117862592-117862633	-0.173374	0.056408	-0.173374	0.056408	0	0
chr11:114726412-114726453	-0.851838	0.26803	-0.416661	0.26803	0.435177	0
chr6:127991820-127991861	-0.208814	0.044996	-0.292641	0.044996	-0.083827	0
chr10:54117080-54117121	-0.0875319	0.24745	-0.0875319	0.24745	0	0
chr16:54487152-54487193	-0.182546	0.12942	-0.175089	0.12942	0.007457	0
chr6:109923166-109923207	-0.194344	0.11449	-0.201161	0.04187	-0.006817	-0.07262
chr5:19519012-19519053	-0.0194475	0.16542	-0.0427076	0.16542	-0.0232601	0
chr5:19523496-19523537	-0.164332	0.053816	-0.0665921	0.061927	0.0977399	0.008111
chr5:19524360-19524401	-0.157912	0.075536	-0.119637	0.06928	0.038275	-0.006256
chr3:52826780-52826821	0.204867	0.16271	0.0648405	0.059776	-0.140026	-0.102934
chr3:52551954-52551995	-0.0112192	0.10501	-0.0954542	0.10501	-0.084235	0
chr3:52551954-52551995	-0.0112192	0.10501	-0.11346	0.11031	-0.102241	0.0053
chr3:52562362-52562403	0.0777828	0.22067	0.0777828	0.22067	0	0
chr3:52584283-52584324	0.340571	0.30584	0.340571	0.30584	0	0
chr3:52563628-52563669	0.0368386	0.22067	0.0490746	0.22067	0.012236	0
chr3:52565886-52565927	0.426543	0.24198	0.366763	0.13478	-0.05978	-0.1072
chr3:52551724-52551765	-0.213962	0.052424	-0.237028	0.052424	-0.023066	0
chr3:52576615-52576656	-0.311968	0.078387	-0.213172	0.086876	0.098796	0.008489
chr3:52595350-52595391	-0.148442	0.056059	-0.149594	0.056059	-0.001152	0
chr3:52692659-52692700	-0.0763814	0.19354	-0.118055	0.19354	-0.0416736	0
chr3:52538411-52538452	-0.188651	0.11164	-0.131337	0.11164	0.057314	0
chr3:52684118-52684159	-0.125147	0.12242	-0.279108	0.12242	-0.153961	0
chr3:52732570-52732611	-0.0488593	0.12242	-0.0484235	0.12242	0.0004358	0
chr22:43393191-43393232	-0.108953	0.12481	-0.196834	0.17677	-0.087881	0.05196
chr3:52763598-52763639	-0.0345491	0.3049	-0.136335	0.2887	-0.101786	-0.0162
chr3:52784543-52784584	-0.314123	0.041628	-0.314123	0.041628	0	0
chr3:52761188-52761229	-0.378108	0.046283	-0.354809	0.046283	0.023299	0
chr2:201711222-201711263	-0.160571	0.07478	-0.209941	0.07478	-0.04937	0
chr3:52663127-52663168	-0.224368	0.077527	-0.225063	0.077527	-0.000695	0
chr3:52622966-52623007	-0.182846	0.075186	-0.201814	0.075186	-0.018968	0
chr3:52608900-52608941	0.133801	0.30584	0.260085	0.30584	0.126284	0
chr3:52744311-52744352	0.00470916	0.10268	0.00470916	0.10268	0	0
chr3:52625927-52625968	-0.202283	0.076064	-0.17848	0.072336	0.023803	-0.003728
chr3:52638131-52638172	-0.373237	0.085158	-0.242696	0.085158	0.130541	0
chr3:52648910-52648951	-0.288575	0.17792	-0.288575	0.17792	0	0
chr3:52753567-52753608	-0.040487	0.072133	-0.122512	0.10478	-0.082025	0.032647
chr3:52608451-52608492	-0.464093	0.059733	-0.464093	0.059733	0	0
chr3:52736241-52736282	-0.148273	0.07589	-0.097772	0.07589	0.050501	0
chr3:52632614-52632655	0.0426757	0.099363	0.0426757	0.099363	0	0
chr3:52660162-52660203	-0.101483	0.10268	-0.108672	0.10268	-0.007189	0
chr3:52607219-52607260	-0.109502	0.40132	-0.15743	0.40132	-0.047928	0
chr3:52693221-52693262	-0.211113	0.06473	-0.22481	0.06473	-0.013697	0
chr3:52707124-52707165	0.094699	0.12614	-0.0151833	0.12614	-0.109882	0
chr3:52609271-52609312	-0.127126	0.08325	-0.0769339	0.08325	0.0501921	0
chr3:52658088-52658129	-0.226995	0.081163	-0.229516	0.081163	-0.002521	0
chr3:52759566-52759607	-0.115187	0.10373	-0.05279	0.10373	0.062397	0
chr3:52771057-52771098	-0.113995	0.1128	-0.151475	0.1128	-0.03748	0
chr3:52709348-52709389	0.0386155	0.077527	0.0386155	0.077527	0	0
chr22:43390527-43390568	-0.311016	0.075674	-0.290905	0.081233	0.020111	0.005559
chr3:52644334-52644375	-0.181756	0.078607	-0.19551	0.078607	-0.013754	0
chr11:15733790-15733831	-0.229083	0.082669	-0.229083	0.12481	0	0.042141
chr9:3374923-3374964	-0.155702	0.073062	-0.17751	0.062029	-0.021808	-0.011033
chr11:15727102-15727143	-0.334095	0.04452	-0.334095	0.04452	0	0
chr7:72402160-72402201	-0.0824003	0.12606	-0.0587181	0.12606	0.0236822	0
chr11:15731237-15731278	-0.224671	0.099215	-0.276349	0.099215	-0.051678	0
chr3:169675528-169675569	-0.473803	0.057168	-0.46433	0.057168	0.009473	0
chr14:99042187-99042228	0.0101879	0.16542	-0.00889676	0.07589	-0.0190847	-0.08953
chr3:52646787-52646828	-0.0984782	0.24745	-0.0984782	0.24745	0	0
chr14:99088287-99088328	-0.0734638	0.052695	-0.159528	0.052695	-0.0860642	0
chr3:172085416-172085457	-0.21719	0.074003	-0.105595	0.074003	0.111595	0
chr3:52706146-52706187	-0.0624112	0.22254	-0.164943	0.22254	-0.102532	0
chr3:52594780-52594821	-0.260308	0.069366	-0.333127	0.069366	-0.072819	0
chr3:169672454-169672495	-0.249569	0.051657	-0.239702	0.051657	0.009867	0
chr3:52826900-52826941	0.178941	0.14909	0.0544905	0.11169	-0.12445	-0.0374
chr3:169675868-169675909	-0.322675	0.21988	-0.278494	0.21988	0.044181	0
chr3:172087893-172087934	-0.278125	0.051657	-0.239604	0.051657	0.038521	0
chr3:52830099-52830140	-0.180516	0.11031	-0.201961	0.083127	-0.021445	-0.027183
chr21:42627164-42627205	0.0222984	0.19025	-0.0173567	0.10501	-0.0396551	-0.08524
chr9:126564638-126564679	-0.336755	0.072336	-0.360035	0.072336	-0.02328	0
chr3:52793879-52793920	-0.213645	0.11315	-0.143413	0.11315	0.070232	0
chr3:52826330-52826371	-0.221874	0.061757	-0.291646	0.061757	-0.069772	0
chr3:172088517-172088558	-0.20969	0.056789	-0.244933	0.057106	-0.035243	0.000317
chr21:18116645-18116686	-0.192473	0.073547	-0.192473	0.073547	0	0
chr3:52641019-52641060	-0.239214	0.070946	-0.30479	0.070946	-0.065576	0
chr3:52644234-52644275	0.0702926	0.25421	-0.0180272	0.25421	-0.0883198	0
chr3:52609649-52609690	-0.231115	0.078607	-0.160235	0.078607	0.07088	0
chr3:52658685-52658726	-0.197288	0.077527	-0.241829	0.26488	-0.044541	0.187353
chr18:55894934-55894975	-0.149619	0.090212	-0.091728	0.090212	0.057891	0
chr3:52747503-52747544	-0.125878	0.049857	-0.0948655	0.04841	0.0310125	-0.001447
chr3:52751132-52751173	-0.161816	0.081233	-0.153734	0.13478	0.008082	0.053547
chr3:52559194-52559235	-0.0243455	0.075536	-0.213246	0.06473	-0.1889	-0.010806
chr3:52572256-52572297	-0.0209134	0.072336	-0.0209134	0.072336	0	0
chr3:52576379-52576420	-0.29365	0.11315	-0.33664	0.11315	-0.04299	0
chr3:52583982-52584023	-0.0418491	0.25303	-0.0556906	0.090212	-0.0138415	-0.162818
chr3:52785291-52785332	-0.30503	0.057082	-0.30503	0.057082	0	0
chr3:52592610-52592651	-0.112537	0.099335	-0.132155	0.099335	-0.019618	0
chr3:52685362-52685403	-0.284119	0.11502	-0.311657	0.081233	-0.027538	-0.033787
chr3:52559102-52559143	-0.232698	0.057444	-0.216979	0.096485	0.015719	0.039041
chr3:52575326-52575367	-0.0860534	0.078607	-0.151315	0.078607	-0.0652616	0
chr3:52746473-52746514	-0.223489	0.099335	-0.232634	0.051657	-0.009145	-0.047678
chr3:52581191-52581232	-0.337785	0.072133	-0.32405	0.072133	0.013735	0
chr3:52583766-52583807	-0.245328	0.26488	-0.154119	0.26488	0.091209	0
chr3:52704129-52704170	-0.468663	0.085158	-0.468663	0.085158	0	0
chr3:52697233-52697274	-0.196862	0.076179	-0.219516	0.076179	-0.022654	0
chr3:52697562-52697603	-0.221469	0.066742	-0.0452723	0.078521	0.176197	0.011779
chr4:139688151-139688192	-0.211462	0.072133	-0.31802	0.072133	-0.106558	0
chr16:57349732-57349773	-0.236951	0.044996	-0.236951	0.044996	0	0
chr9:34663781-34663822	-0.250192	0.049011	-0.205184	0.049011	0.045008	0
chr2:102315322-102315363	-0.274185	0.078607	-0.207196	0.078607	0.066989	0
chr19:18069621-18069662	-0.26942	0.057444	-0.212448	0.096779	0.056972	0.039335
chr10:106372415-106372456	-0.149541	0.075532	-0.154914	0.10268	-0.005373	0.027148
chr10:106777721-106777762	0.0401367	0.17091	0.0248375	0.17091	-0.0152992	0
chr10:106829972-106830013	-0.0576312	0.069946	-0.0576312	0.069946	0	0
chr10:107182882-107182923	-0.0870909	0.051657	-0.0870909	0.051657	0	0
chr10:113105415-113105456	-0.241073	0.074386	-0.241073	0.074386	0	0
chr10:113105415-113105456	-0.241073	0.074386	-0.287591	0.074386	-0.046518	0
chr10:113113943-113113984	-0.11754	0.090212	-0.0772446	0.090212	0.0402954	0
chr10:113119000-113119041	-0.240078	0.073062	-0.22119	0.073062	0.018888	0
chr10:123270128-123270169	0.559737	2.7258	0.0911487	0.30159	-0.468588	-2.42421
chr10:127506160-127506201	-0.276178	0.094961	-0.31924	0.094961	-0.043062	0
chr10:129888097-129888138	-0.175105	0.2133	-0.161422	0.2133	0.013683	0
chr10:132776211-132776252	-0.0835181	0.12908	-0.0626055	0.12908	0.0209126	0
chr10:133125066-133125107	-0.205791	0.090753	-0.173713	0.16383	0.032078	0.073077
chr10:133127741-133127782	-0.13529	0.10355	-0.13529	0.10355	0	0
chr11:6325279-6325320	-0.298229	0.21086	-0.297609	0.21086	0.00062	0
chr11:17998106-17998147	-0.394951	0.054883	-0.385868	0.054883	0.009083	0
chr12:57262902-57262943	-0.424288	0.076179	-0.424288	0.076179	0	0
chr12:57454135-57454176	0.854901	1.0123	0.253252	0.61196	-0.601649	-0.40034
chr11:18040360-18040401	0.0667142	0.19354	-0.133271	0.19354	-0.199985	0
chr12:91149871-91149912	-0.0804339	0.066742	-0.263369	0.066742	-0.182935	0
chr17:82394407-82394448	-0.0297055	0.096166	-0.0785131	0.096166	-0.0488076	0
chr21:46152953-46152994	0.087352	0.11315	0.0837489	0.11315	-0.0036031	0
chr7:50552312-50552353	-0.295318	0.054585	-0.295318	0.054585	0	0
chr19:859348-859389	0.349902	0.22162	0.483846	0.22162	0.133944	0
chr6:160707760-160707801	-0.268132	0.076179	-0.268132	0.076179	0	0
chr19:44967181-44967222	0.387585	0.91853	0.0335409	0.91853	-0.354044	0
chr11:24574707-24574748	-0.115134	0.18789	-0.052296	0.18789	0.062838	0
chr11:24579929-24579970	-0.18875	0.070757	-0.14328	0.070757	0.04547	0
chr11:31778305-31778346	-0.112573	0.90485	-0.122187	0.096485	-0.009614	-0.808365
chr11:31779976-31780017	-0.221324	0.10478	-0.221324	0.10478	0	0
chr11:38611200-38611241	-0.0764209	0.088944	0.0950229	0.13145	0.171444	0.042506
chr11:38784076-38784117	-0.378357	0.085182	-0.378357	0.085182	0	0
chr11:38892543-38892584	-0.136825	0.063456	-0.136825	0.063456	0	0
chr11:38931611-38931652	-0.275413	0.071968	-0.275413	0.071968	0	0
chr11:38968242-38968283	-0.208004	0.057106	-0.1973	0.070269	0.010704	0.013163
chr11:45370855-45370896	-0.203277	0.077429	-0.212925	0.077429	-0.009648	0
chr11:45371434-45371475	-0.147987	0.061729	-0.210019	0.072731	-0.062032	0.011002
chr11:45620989-45621030	-0.11681	0.067951	-0.18497	0.067951	-0.06816	0
chr11:45758468-45758509	-0.0717901	0.10352	-0.0717901	0.10352	0	0
chr11:45907817-45907858	-0.381121	0.085182	-0.392364	0.096485	-0.011243	0.011303
chr11:57293951-57293992	0.0301419	0.099335	0.00508119	0.099335	-0.0250607	0
chr17:80951563-80951604	-0.0210619	0.21386	0.100764	0.21386	0.121826	0
chr17:80999654-80999695	-0.339998	0.10355	-0.249185	0.10355	0.090813	0
chr17:81029824-81029865	0.148418	0.4342	-0.13781	0.2133	-0.286228	-0.2209
chr17:82118992-82119033	-0.220634	0.075607	-0.140288	0.075607	0.080346	0
chr17:82523538-82523579	-0.519299	0.21386	-0.380644	0.21386	0.138655	0
chr17:82585114-82585155	-0.0859275	0.10355	-0.110941	0.10355	-0.0250135	0
chr17:83054708-83054749	-0.169995	0.057024	-0.165414	0.057024	0.004581	0
chr18:2731734-2731775	0.265514	2.6855	0.318738	2.3828	0.053224	-0.3027
chr18:3817501-3817542	0.102759	0.40673	0.0708624	0.1579	-0.0318966	-0.24883
chr18:4733624-4733665	-0.370956	0.081233	-0.370956	0.081233	0	0
chr18:4804577-4804618	-0.0218722	0.075532	-0.0218722	0.075532	0	0
chr18:5272497-5272538	-0.40895	0.08325	-0.223214	0.10373	0.185736	0.02048
chr18:5891618-5891659	-0.116355	0.096779	-0.116355	0.096779	0	0
chr18:5921995-5922036	-0.0539476	0.11835	-0.171255	0.078521	-0.117307	-0.039829
chr18:8688676-8688717	0.0146407	0.11835	0.0146407	0.11835	0	0
chr18:8885375-8885416	-0.190256	0.049399	-0.190256	0.049399	0	0
chr18:9174867-9174908	-0.197134	0.085182	-0.197134	0.085182	0	0
chr18:9427527-9427568	-0.168706	0.11315	-0.190491	0.11315	-0.021785	0
chr18:9466449-9466490	-0.124198	0.10501	-0.151466	0.10501	-0.027268	0
chr18:13944236-13944277	-0.129185	0.24488	-0.0577309	0.24488	0.0714541	0
chr8:73980265-73980306	-0.761949	0.043548	-0.761949	0.043548	0	0
chr10:17217753-17217794	-0.175833	0.081796	-0.112974	0.081796	0.062859	0
chr5:58282455-58282496	-0.112351	0.090212	-0.112351	0.090212	0	0
chr5:123504217-123504258	-0.0898803	0.10501	-0.0898803	0.10501	0	0
chr5:140164957-140164998	0.0474546	0.11502	0.043339	0.099215	-0.0041156	-0.015805
chr5:177134092-177134133	-0.135305	0.089642	-0.135305	0.089642	0	0
chr6:11847132-11847173	-0.203037	0.066742	-0.235645	0.066742	-0.032608	0
chr6:18771559-18771600	0.471004	2.2786	0.471004	2.2786	0	0
chr2:43240676-43240717	-0.0517931	0.15246	-0.219226	0.15246	-0.167433	0
chr2:44436143-44436184	-0.349385	0.21386	-0.671121	0.21386	-0.321736	0
chr2:61355583-61355624	-0.317656	0.078518	-0.317656	0.078518	0	0
chr22:38110661-38110702	-0.0371011	0.10502	-0.19682	0.085182	-0.159719	-0.019838
chr3:132446314-132446355	0.0578553	0.19354	0.0578553	0.19354	0	0
chr3:55981972-55982013	-0.331616	0.1584	-0.336477	0.1584	-0.004861	0
chr3:70856410-70856451	-0.234023	0.19902	-0.179132	0.19902	0.054891	0
chr5:4881752-4881793	-0.346828	0.090212	-0.321261	0.090212	0.025567	0
chr5:4977313-4977354	-0.399576	0.10268	-0.399306	0.10268	0.00027	0
chr5:5363003-5363044	0.024378	0.10501	-0.0167516	0.11846	-0.0411296	0.01345
chr6:26897801-26897842	-0.067739	0.11315	-0.058635	0.11315	0.009104	0
chr7:14447204-14447245	-0.188526	0.10352	-0.223136	0.10352	-0.03461	0
chr7:134877048-134877089	-0.159423	0.083127	-0.172396	0.083127	-0.012973	0
chr9:93810555-93810596	-0.142158	0.059003	-0.17866	0.059003	-0.036502	0
chr19:18621620-18621661	-0.242705	0.067951	-0.230471	0.067951	0.012234	0
chr19:18677151-18677192	-1.04568	0.17792	-0.924814	0.17792	0.120866	0
chr19:18709154-18709195	-0.265973	0.095034	-0.0199204	0.14942	0.246053	0.054386
chr3:147337060-147337101	-0.133137	0.18789	0.0214786	0.18789	0.154616	0
chr3:160591235-160591276	-0.350312	0.069366	-0.304846	0.069366	0.045466	0
chr4:17949325-17949366	0.0136114	0.30584	0.072076	0.30584	0.0584646	0
chr4:39987827-39987868	0.542374	2.7258	0.108277	2.7258	-0.434097	0
chr4:70609211-70609252	0.289695	0.24096	-0.0736926	0.24198	-0.363388	0.00102
chr1:174753172-174753213	-0.0518068	0.063456	-0.0518068	0.063456	0	0
chr1:183145916-183145957	0.244154	2.6855	0.155481	2.6855	-0.088673	0
chr1:224361802-224361843	-0.72694	0.074386	-0.488038	0.072336	0.238902	-0.00205
chr2:21546747-21546788	-0.28781	0.096485	-0.239626	0.058116	0.048184	-0.038369
chr2:22589281-22589322	1.12836	2.7258	1.12836	2.7258	0	0
chr2:23318763-23318804	-0.21845	0.11502	-0.278212	0.11502	-0.059762	0
chr2:23318763-23318804	-0.21845	0.11502	-0.281746	0.20272	-0.063296	0.0877
chr1:72405578-72405619	-0.327792	0.096533	-0.327792	0.096533	0	0
chr1:72469123-72469164	-0.141603	0.076179	-0.185228	0.085158	-0.043625	0.008979
chr1:72493690-72493731	-0.038669	0.24198	-0.125945	0.12481	-0.087276	-0.11717
chr1:72494828-72494869	-0.00178228	0.066742	0.122211	0.077527	0.123993	0.010785
chr1:72536585-72536626	-0.0667456	0.11315	-0.0667456	0.11315	0	0
chr1:72550012-72550053	-0.351318	0.052695	-0.323506	0.052695	0.027812	0
chr1:72563501-72563542	-0.192576	0.054278	-0.203911	0.048347	-0.011335	-0.005931
chr1:72765787-72765828	-0.100093	0.072336	-0.134855	0.072336	-0.034762	0
chr1:72833046-72833087	-0.10913	0.073019	-0.106815	0.073019	0.002315	0
chr1:72840079-72840120	-0.149234	0.17067	-0.149234	0.17067	0	0
chr1:73063572-73063613	-0.0667138	0.083127	-0.0567586	0.083127	0.0099552	0
chr1:73071278-73071319	-0.300164	0.072133	-0.28651	0.072133	0.013654	0
chr1:73181899-73181940	-0.0817877	0.075532	-0.114071	0.075532	-0.0322833	0
chr1:73307340-73307381	-0.155428	0.077527	-0.155428	0.077527	0	0
chr1:73432063-73432104	-0.234599	0.067239	-0.234599	0.067239	0	0
chr1:73471182-73471223	-0.148539	0.11449	-0.148539	0.11449	0	0
chr1:73511404-73511445	-0.420681	0.2436	-0.420681	0.2436	0	0
chr18:65082569-65082610	-0.160944	0.18789	-0.135583	0.25303	0.025361	0.06514
chr18:66204056-66204097	-0.10212	0.11502	-0.0493584	0.11502	0.0527616	0
chr18:67358384-67358425	-1.06906	0.10355	-0.673187	0.10355	0.395873	0
chr18:68579389-68579430	-0.222212	0.044082	-0.255249	0.072133	-0.033037	0.028051
chr18:69898323-69898364	-0.262604	0.069469	-0.395961	0.069469	-0.133357	0
chr18:72947120-72947161	-0.00824881	0.12481	0.0767495	0.12481	0.0849983	0
chr18:73936218-73936259	-0.104722	0.21086	-0.158844	0.21086	-0.054122	0
chr18:75221894-75221935	0.0550326	0.40132	-0.199555	0.40132	-0.254588	0
chr18:75297811-75297852	-0.368893	0.1584	-0.207387	0.1584	0.161506	0
chr18:75393327-75393368	-0.133059	0.08222	-0.154214	0.08222	-0.021155	0
chr18:76910553-76910594	-0.0122358	0.057106	0.0612172	0.075495	0.073453	0.018389
chr18:77134379-77134420	-0.138104	0.081233	-0.138104	0.081233	0	0
chr18:79767175-79767216	-0.312037	0.080349	-0.312037	0.080349	0	0
chr18:79794043-79794084	-0.121403	0.28334	-0.130299	0.28334	-0.008896	0
chr18:79872560-79872601	-0.149003	0.24198	-0.183064	0.24198	-0.034061	0
chr18:80144804-80144845	-0.211583	0.12242	-0.171122	0.12242	0.040461	0
chr19:586725-586766	-0.185961	0.089642	-0.185961	0.089642	0	0
chr19:1868442-1868483	-0.791955	0.044326	-0.783505	0.044326	0.00845	0
chr19:1871680-1871721	0.035329	0.1128	0.182319	0.1128	0.14699	0
chr1:96508890-96508931	0.0703811	0.099335	0.0703811	0.099335	0	0
chr1:96518950-96518991	-0.135911	0.1253	-0.226315	0.1253	-0.090404	0
chr1:97288798-97288839	-0.139626	0.059785	-0.225179	0.051657	-0.085553	-0.008128
chr1:97385423-97385464	-0.257371	0.057106	-0.257371	0.057106	0	0
chr1:97390460-97390501	-0.0928018	0.086876	-0.0928018	0.086876	0	0
chr1:97403623-97403664	-0.148951	0.13887	-0.171062	0.09922	-0.022111	-0.03965
chr1:106523072-106523113	-0.174474	0.098553	-0.248801	0.043246	-0.074327	-0.055307
chr1:106597798-106597839	-0.263759	0.096533	-0.194147	0.096533	0.069612	0
chr1:106615859-106615900	-0.0206409	0.13145	-0.159874	0.13145	-0.139233	0
chr1:106645264-106645305	0.013414	0.17091	0.00338526	0.17091	-0.0100287	0
chr1:106647765-106647806	0.220587	0.14942	0.121936	0.14942	-0.098651	0
chr1:106738915-106738956	-0.19849	0.076064	-0.148972	0.085182	0.049518	0.009118
chr1:106749286-106749327	0.117476	0.075674	0.052267	0.057106	-0.065209	-0.018568
chr1:117332212-117332253	0.566466	2.3828	0.566466	2.3828	0	0
chr1:117363558-117363599	-0.247604	0.060864	-0.274952	0.060864	-0.027348	0
chr1:117383730-117383771	-0.502874	0.05227	-0.502874	0.05227	0	0
chr1:151808232-151808273	-0.235531	0.058042	-0.235531	0.058042	0	0
chr1:154235139-154235180	-0.479052	0.081796	-0.479052	0.081796	0	0
chr1:166844676-166844717	-0.0392277	0.11835	-0.0666709	0.11835	-0.0274432	0
chr1:166986055-166986096	-0.309133	0.081163	-0.253455	0.081163	0.055678	0
chr1:173941806-173941847	-0.118972	0.94046	-0.118972	0.94046	0	0
chr1:189974561-189974602	-0.0755791	0.05227	-0.0195289	0.05227	0.0560502	0
chr1:73554308-73554349	0.00271472	0.21591	0.00271472	0.21591	0	0
chr1:74450360-74450401	0.0964557	0.30584	0.147995	0.30584	0.0515393	0
chr1:80328646-80328687	-0.194331	0.076064	-0.171663	0.076064	0.022668	0
chr1:88192444-88192485	-0.102761	0.085182	0.0105026	0.099335	0.113264	0.014153
chr1:88264917-88264958	-0.309049	0.054652	-0.187579	0.054652	0.12147	0
chr1:88302812-88302853	-0.0969244	0.14423	-0.054535	0.14423	0.0423894	0
chr1:88332566-88332607	0.151161	0.24745	0.170733	0.24745	0.019572	0
chr1:88374571-88374612	-0.201633	0.056959	-0.188983	0.056959	0.01265	0
chr1:88857280-88857321	-0.120664	0.1128	-0.113625	0.10316	0.007039	-0.00964
chr1:90330047-90330088	0.272975	0.39984	0.272975	0.39984	0	0
chr1:95751104-95751145	0.0963931	0.099989	0.0683157	0.099989	-0.0280774	0
chr1:95786316-95786357	-0.295702	0.042465	-0.29458	0.042465	0.001122	0
chr1:95832744-95832785	-0.0955993	0.072912	-0.0688703	0.063456	0.026729	-0.009456
chr1:95930209-95930250	-0.0741392	0.11835	-0.072097	0.11835	0.0020422	0
chr1:96135512-96135553	-0.264825	0.077527	-0.386674	0.077527	-0.121849	0
chr1:96192375-96192416	-0.158062	0.077527	-0.144719	0.077527	0.013343	0
chr1:96232478-96232519	-0.21644	0.13887	-0.156159	0.061927	0.060281	-0.076943
chr1:96365678-96365719	-0.149262	0.1006	-0.157272	0.1006	-0.00801	0
chr1:96400177-96400218	-0.0389388	0.89972	0.0689493	0.88249	0.107888	-0.01723
chr1:92506251-92506292	-0.266668	0.091937	-0.266668	0.091937	0	0
chr1:108768086-108768127	-0.204306	0.07589	-0.19392	0.07589	0.010386	0
chr1:145962327-145962368	-0.200074	0.096485	-0.229152	0.10095	-0.029078	0.004465
chr1:161561530-161561571	-0.0150433	0.1059	-0.0146655	0.1059	0.0003778	0
chr1:183103435-183103476	0.0508889	0.24745	0.000781488	0.24745	-0.0501074	0
chr2:8579888-8579929	-0.1566	0.11169	-0.162089	0.11169	-0.005489	0
chr2:17773968-17774009	0.0393102	0.12242	-0.0244244	0.12242	-0.0637346	0
chr2:23716117-23716158	-0.267518	0.085877	-0.256826	0.085877	0.010692	0
chr2:134671698-134671739	-0.172012	0.27482	-0.229874	0.27482	-0.057862	0
chr2:136144017-136144058	-0.278476	0.044996	-0.317776	0.044996	-0.0393	0
chr2:190701635-190701676	0.0229563	0.098553	0.0772407	0.098553	0.0542844	0
chr2:207561513-207561554	-0.25212	0.081233	-0.32409	0.081233	-0.07197	0
chr2:218437723-218437764	-0.204661	0.30584	-0.0988498	0.30584	0.105811	0
chr3:12798599-12798640	-0.00760836	0.10597	0.0160023	0.10597	0.0236107	0
chr3:50631096-50631137	-0.194055	0.099335	-0.173335	0.096485	0.02072	-0.00285
chr3:52524097-52524138	-0.0877212	0.075607	-0.131777	0.075607	-0.0440558	0
chr2:28438484-28438525	-0.107561	0.18291	-0.107561	0.18291	0	0
chr2:28952608-28952649	-0.483754	0.10352	-0.560508	0.10352	-0.076754	0
chr2:31957439-31957480	0.0785648	0.077527	0.0417158	0.077527	-0.036849	0
chr2:31957439-31957480	0.0785648	0.077527	0.0117471	0.077527	-0.0668177	0
chr2:45944134-45944175	-0.191245	0.11953	-0.156168	0.11953	0.035077	0
chr2:65382523-65382564	-0.257835	0.065234	-0.257835	0.065234	0	0
chr2:70232075-70232116	-0.263118	2.6855	-0.296353	2.6855	-0.033235	0
chr2:85646901-85646942	-0.00918115	0.088944	-0.124038	0.088944	-0.114857	0
chr2:86632155-86632196	-0.212051	0.075607	-0.212051	0.075607	0	0
chr3:125240970-125241011	-0.365858	0.069366	-0.365858	0.069366	0	0
chr3:126339499-126339540	-0.261761	0.046675	-0.356289	0.037706	-0.094528	-0.008969
chr3:126339499-126339540	-0.261761	0.046675	-0.281767	0.038778	-0.020006	-0.007897
chr3:129556343-129556384	0.186695	0.15355	-0.101756	0.11505	-0.288451	-0.0385
chr3:142391956-142391997	-0.290331	0.14423	-0.272827	0.14423	0.017504	0
chr3:160310206-160310247	0.00572227	0.11031	0.276313	0.39984	0.270591	0.28953
chr4:69251355-69251396	-0.26289	0.099215	-0.259069	0.099215	0.003821	0
chr4:75608182-75608223	-0.52425	0.17792	-0.427036	0.17792	0.097214	0
chr4:76518226-76518267	-0.0274806	0.090571	-0.106006	0.090571	-0.0785254	0
chr16:13828536-13828577	-0.408781	0.04841	-0.281948	0.075536	0.126833	0.027126
chr2:198729500-198729541	-0.228262	0.099335	-0.228262	0.099335	0	0
chr8:10273860-10273901	0.0830846	0.39984	-0.0867445	0.11164	-0.169829	-0.2882
chr14:20680140-20680181	-0.073971	0.16383	-0.0172765	0.16383	0.0566945	0
chr6:164657589-164657630	-0.149239	0.044941	-0.149239	0.044941	0	0
chr22:41485578-41485619	0.235804	0.24198	0.031474	0.12802	-0.20433	-0.11396
chr9:119854401-119854442	-0.0708233	0.27442	-0.108983	0.27442	-0.0381597	0
chr17:29292512-29292553	-0.228068	0.07478	-0.228068	0.07478	0	0
chr15:97733052-97733093	-0.0118982	0.10373	0.0192869	0.10373	0.0311851	0
chr13:37906721-37906762	-0.0662433	0.14159	0.0428613	0.14159	0.109105	0
chr5:87705475-87705516	-0.28233	0.066742	-0.222327	0.05973	0.060003	-0.007012
chr3:52457010-52457051	0.340085	0.65628	0.33167	0.65628	-0.008415	0
chr9:81714011-81714052	0.463341	2.7258	0.492046	2.7258	0.028705	0
chr16:69228816-69228857	-0.192936	0.14423	-0.218289	0.14423	-0.025353	0
chr18:5056432-5056473	0.141324	0.057106	0.141324	0.057106	0	0
chr9:79664514-79664555	-0.0567699	0.099363	-0.115568	0.099363	-0.0587981	0
chr2:174315865-174315906	-0.203961	0.071588	-0.0028964	0.15595	0.201065	0.084362
chr18:6897759-6897800	-0.264831	0.25223	-0.226308	0.25223	0.038523	0
chr12:53366906-53366947	0.49691	0.3049	0.49691	0.3049	0	0
chr19:32164913-32164954	0.0804586	0.27442	0.0804586	0.27442	0	0
chr12:76865610-76865651	-0.0798236	0.086876	-0.0798236	0.086876	0	0
chr13:41408820-41408861	0.0170771	0.10269	0.00593837	0.062471	-0.0111387	-0.040219
chr1:71997800-71997841	-0.307107	0.076064	-0.320217	0.076064	-0.01311	0
chr8:63701268-63701309	-0.0940781	0.11953	-0.0890946	0.11953	0.0049835	0
chr5:166391143-166391184	-0.212179	0.094961	-0.146793	0.094961	0.065386	0
chr20:38870059-38870100	0.265675	0.73713	0.240704	0.73713	-0.024971	0
chr7:128133821-128133862	-0.124414	0.21339	-0.208417	0.12481	-0.084003	-0.08858
chr15:52721002-52721043	-0.21295	0.048263	-0.240881	0.048263	-0.027931	0
chr22:50707254-50707295	-0.67587	0.11449	-0.67587	0.11449	0	0
chr1:163793906-163793947	-0.0808168	0.12614	-0.136179	0.12614	-0.0553622	0
chr1:110774195-110774236	-0.222366	0.070758	-0.256307	0.08222	-0.033941	0.011462
chr13:109057714-109057755	-0.0261178	0.082102	-0.00951125	0.082102	0.0166065	0
chr9:135486990-135487031	-0.184776	0.056789	-0.175106	0.078521	0.00967	0.021732
chr9:72053352-72053393	-0.09009	0.049399	-0.254299	0.087992	-0.164209	0.038593
chr4:47216889-47216930	-0.0473273	0.11112	-0.111394	0.15178	-0.0640667	0.04066
chr2:180060561-180060602	-0.158035	0.080528	-0.148792	0.12606	0.009243	0.045532
chr16:63674218-63674259	0.0205361	0.14616	0.0231722	0.14616	0.0026361	0
chr11:45947090-45947131	-0.0558385	0.15246	-0.14384	0.072914	-0.0880015	-0.079546
chr13:96056906-96056947	-0.215808	0.19168	-0.151214	0.26148	0.064594	0.0698
chr4:177951544-177951585	-0.209758	0.19354	-0.355499	0.19354	-0.145741	0
chr5:153417907-153417948	-0.196953	0.085019	-0.150193	0.085019	0.04676	0
chr3:118053169-118053210	-0.150081	0.071798	-0.00886557	0.071798	0.141215	0
chr3:143120861-143120902	-0.172974	0.12802	-0.172974	0.12802	0	0
chr16:24114408-24114449	-0.204125	0.062756	-0.24428	0.062756	-0.040155	0
chr2:117820518-117820559	-0.156219	0.081233	-0.141227	0.10501	0.014992	0.023777
chr2:118788559-118788600	-0.583028	0.080528	-0.574078	0.080528	0.00895	0
chr2:124464620-124464661	-0.304737	0.043597	-0.299211	0.04187	0.005526	-0.001727
chr2:137320013-137320054	-0.290716	0.12299	-0.232022	0.12299	0.058694	0
chr2:137464723-137464764	-0.412258	0.057106	-0.328089	0.063456	0.084169	0.00635
chr2:137560044-137560085	-0.148539	0.11449	-0.141871	0.11449	0.006668	0
chr2:138433937-138433978	-0.134755	0.077527	-0.134755	0.077527	0	0
chr2:138492566-138492607	-0.459606	0.072336	-0.479438	0.072336	-0.019832	0
chr2:141533175-141533216	0.0843412	0.30584	-0.208457	0.076064	-0.292798	-0.229776
chr2:141640207-141640248	0.175452	0.17067	0.12656	0.17067	-0.048892	0
chr2:141727398-141727439	-0.00590192	0.12908	0.018037	0.12908	0.0239389	0
chr2:143270979-143271020	0.118079	0.1579	0.118079	0.1579	0	0
chr2:143327902-143327943	-0.377014	0.10422	-0.377014	0.10422	0	0
chr2:143360016-143360057	0.15963	0.22582	0.15963	0.22582	0	0
chr2:145707730-145707771	-0.257005	0.099335	-0.204694	0.099335	0.052311	0
chr2:145753136-145753177	0.107263	0.081163	0.147332	0.081163	0.040069	0
chr2:146724491-146724532	-0.463681	0.076179	-0.393358	0.046675	0.070323	-0.029504
chr2:147741556-147741597	0.0418322	0.2062	-0.0407951	0.2062	-0.0826273	0
chr2:158188829-158188870	-0.472089	0.070758	-0.36101	0.22254	0.111079	0.151782
chr2:158190874-158190915	0.319375	0.30584	0.372315	0.84099	0.05294	0.53515
chr2:158231862-158231903	-0.288608	0.069946	-0.288608	0.069946	0	0
chr6:37081031-37081072	-0.828077	0.17792	-0.783365	0.17792	0.044712	0
chr6:100985796-100985837	-0.341445	0.056059	-0.341445	0.056059	0	0
chr6:116002727-116002768	0.0772163	0.12299	0.0313349	0.12299	-0.0458814	0
chr6:130053627-130053668	-0.334657	0.11506	-0.334657	0.11506	0	0
chr5:39557562-39557603	-0.137781	0.11449	-0.137781	0.11449	0	0
chr5:54012969-54013010	-0.938843	0.077065	-0.770989	0.077065	0.167854	0
chr5:140165842-140165883	-0.0111774	0.14159	-0.00324779	0.14159	0.00792961	0
chr5:142508175-142508216	-0.0122771	0.11031	0.0800873	0.11031	0.0923644	0
chr6:11868429-11868470	-0.363381	0.099335	-0.429765	0.099335	-0.066384	0
chr6:18765663-18765704	-0.207655	0.10465	-0.176335	0.10465	0.03132	0
chr10:89650795-89650836	0.21098	0.22067	0.187946	0.22067	-0.023034	0
chr4:31166225-31166266	-0.084156	0.076179	-0.084156	0.076179	0	0
chr1:101922612-101922653	-0.286489	0.065421	-0.286489	0.065421	0	0
chr5:75285502-75285543	-0.482181	0.21339	-0.482181	0.21339	0	0
chr7:82804928-82804969	-0.226413	0.11449	-0.226413	0.11449	0	0
chr3:17084734-17084775	-0.370735	0.05227	-0.309153	0.099363	0.061582	0.047093
chr1:44129274-44129315	-0.182805	0.1128	-0.0906031	0.1128	0.0922019	0
chr16:30043272-30043313	-0.219171	0.10597	-0.219171	0.10597	0	0
chr7:71343731-71343772	-0.119793	0.078521	-0.119793	0.078521	0	0
chr5:115203689-115203730	-0.217316	0.078038	-0.231984	0.078038	-0.014668	0
chr2:56656987-56657028	0.065578	0.1579	0.091739	0.1579	0.026161	0
chr8:142312146-142312187	-0.126095	0.065421	-0.163256	0.065421	-0.037161	0
chrX:154446865-154446906	-0.231646	0.095428	-0.265833	0.095428	-0.034187	0
chr5:146907262-146907303	-0.17075	0.11846	-0.17075	0.11846	0	0
chr8:31314433-31314474	-0.127876	0.075674	-0.127876	0.075674	0	0
chr6:163443415-163443456	0.0836546	2.6855	0.0836546	2.6855	0	0
chr2:125673569-125673610	-0.00931789	0.13478	0.0238368	0.27482	0.0331547	0.14004
chr6:68846928-68846969	-0.253325	0.069631	-0.182034	0.069631	0.071291	0
chr6:70208250-70208291	-0.221434	0.067239	-0.221434	0.067239	0	0
chr6:70371653-70371694	-0.333424	0.057742	-0.320911	0.057742	0.012513	0
chr6:70511814-70511855	0.0289664	0.19902	-0.00149941	0.19902	-0.0304658	0
chr6:70912763-70912804	-0.379172	0.11502	-0.379172	0.11502	0	0
chr6:71698440-71698481	-0.302594	0.051689	-0.302594	0.051689	0	0
chr6:72009959-72010000	-0.489895	0.087151	-0.484464	0.087151	0.005431	0
chr6:72014667-72014708	0.0426479	0.83367	-0.0313898	0.15178	-0.0740377	-0.68189
chr6:72513537-72513578	0.0733048	0.2916	0.018684	0.2916	-0.0546208	0
chr6:72987365-72987406	-0.217642	0.096243	-0.201209	0.096243	0.016433	0
chr6:77907893-77907934	-0.0911153	0.081233	-0.0911153	0.081233	0	0
chr6:79182030-79182071	1.54915	2.6855	1.00179	2.6855	-0.54736	0
chr6:82266378-82266419	-0.183475	0.072665	-0.180922	0.085182	0.002553	0.012517
chr1:71866112-71866153	-0.353561	0.075536	-0.412376	0.078607	-0.058815	0.003071
chr1:72088188-72088229	-0.081775	0.13478	-0.081775	0.13478	0	0
chr1:72152879-72152920	0.0455521	0.18789	0.0829085	0.14616	0.0373564	-0.04173
chr1:72175631-72175672	0.223249	0.24745	0.350937	0.24745	0.127688	0
chr1:72363980-72364021	-0.21324	0.075536	-0.3712	0.075536	-0.15796	0
chr1:73188840-73188881	-0.237781	0.058211	-0.276064	0.058211	-0.038283	0
chr7:36399080-36399121	-0.154311	0.072133	-0.156957	0.072133	-0.002646	0
chr8:11845065-11845106	-0.216269	0.072731	-0.216269	0.072731	0	0
chr8:60543282-60543323	-0.280138	0.17677	-0.301746	0.17677	-0.021608	0
chr9:104331483-104331524	-0.133175	0.083882	-0.0601544	0.083882	0.0730206	0
chr3:64180802-64180843	0.961214	1.0123	0.961214	1.0123	0	0
chr10:52303303-52303344	0.622049	1.0123	0.203708	1.0123	-0.418341	0
chr12:87309673-87309714	0.315762	0.30584	0.187173	0.30584	-0.128589	0
chr1:72713227-72713268	-0.136512	0.086504	-0.136512	0.086504	0	0
chr17:57713294-57713335	-0.155743	0.89972	-0.14933	0.89972	0.006413	0
chr16:87418958-87418999	0.0490381	0.095034	-0.00551574	0.095034	-0.0545538	0
chr8:31436720-31436761	-0.0882302	0.11115	0.0270036	0.11115	0.115234	0
chr22:45189131-45189172	-0.235428	0.080528	-0.336844	0.080528	-0.101416	0
chr7:128098399-128098440	-0.137303	0.13586	-0.137303	0.13586	0	0
chr12:2390706-2390747	-0.205176	0.1128	-0.151586	0.10352	0.05359	-0.00928
chr1:8323698-8323739	-0.239873	0.1579	-0.239873	0.1579	0	0
chr3:167709134-167709175	-0.251677	0.072665	-0.251677	0.072665	0	0
chr22:49909581-49909622	-0.0376504	0.12117	-0.0291658	0.12117	0.0084846	0
chr14:56241830-56241871	-0.0831912	0.12242	-0.0112974	0.12242	0.0718938	0
chr2:199359221-199359262	-0.166216	0.25303	-0.166216	0.25303	0	0
chr8:4957618-4957659	-0.276537	0.073062	-0.225635	0.067834	0.050902	-0.005228
chr10:33397665-33397706	-0.1404	0.081163	-0.1404	0.081163	0	0
chr10:60562531-60562572	-0.0144812	2.6855	-0.0634137	0.24488	-0.0489325	-2.44062
chr14:90698367-90698408	-0.0913187	0.11846	-0.0916993	0.11846	-0.0003806	0
chr2:214425981-214426022	-0.71922	0.096243	-0.496099	0.096243	0.223121	0
chr12:103955797-103955838	0.17663	0.2624	0.214979	0.2624	0.038349	0
chr2:158238794-158238835	-0.19668	0.1325	-0.177789	0.1325	0.018891	0
chr2:158241492-158241533	-0.388606	0.090571	-0.455238	0.090571	-0.066632	0
chr2:158260567-158260608	-0.320372	0.094961	-0.13799	0.094961	0.182382	0
chr2:158264189-158264230	-0.229605	0.077527	-0.193128	0.077527	0.036477	0
chr2:158287660-158287701	-0.368256	0.10478	-0.360225	0.050114	0.008031	-0.054666
chr2:158393697-158393738	0.0519552	0.21339	0.0519552	0.21339	0	0
chr2:158422416-158422457	-0.314945	0.40673	-0.21438	0.40673	0.100565	0
chr2:158450437-158450478	-0.105358	0.078521	-0.105358	0.078521	0	0
chr2:158464419-158464460	-0.359648	0.10465	-0.322826	0.05973	0.036822	-0.04492
chr2:158558447-158558488	-0.23604	0.072665	-0.23604	0.072665	0	0
chr2:158560428-158560469	-0.312613	0.070946	-0.312613	0.070946	0	0
chr2:159385468-159385509	-0.243907	0.10422	-0.429537	0.10422	-0.18563	0
chr2:159491223-159491264	-0.315667	0.052296	-0.315667	0.052296	0	0
chr2:159520592-159520633	-0.0955055	0.06707	-0.0402201	0.06707	0.0552854	0
chr2:159565753-159565794	-0.563342	0.077065	-0.571971	0.077065	-0.008629	0
chr2:159760695-159760736	-0.448905	0.052296	-0.448905	0.052296	0	0
chr2:159781367-159781408	-0.431722	0.25223	-0.51425	0.25223	-0.082528	0
chr2:159808747-159808788	-0.0219131	0.14616	-0.194143	0.081233	-0.17223	-0.064927
chr2:159809133-159809174	-0.0666165	0.12242	-0.0666165	0.12242	0	0
chr2:161010356-161010397	-0.137186	0.095428	-0.174728	0.095428	-0.037542	0
chr2:161045953-161045994	-0.276286	0.074925	-0.345907	0.045379	-0.069621	-0.029546
chr2:161131952-161131993	-0.250306	0.065931	-0.254837	0.065931	-0.004531	0
chr2:161320159-161320200	0.0846287	0.25421	0.0875588	0.25421	0.0029301	0
chr2:167690495-167690536	-0.323943	0.058289	-0.323943	0.058289	0	0
chr9:88108997-88109038	-0.124927	0.17677	-0.127684	0.17677	-0.002757	0
chr1:65111193-65111234	-0.162686	0.050842	-0.094381	0.050842	0.068305	0
chr7:10937789-10937830	-0.182789	0.062756	-0.268345	0.12242	-0.085556	0.059664
chr14:20962926-20962967	-0.0315248	0.053816	-0.0187798	0.053816	0.012745	0
chr2:68790054-68790095	-0.824523	0.21386	-0.660145	0.21386	0.164378	0
chr11:56458096-56458137	-0.22313	0.1325	-0.303011	0.1325	-0.079881	0
chr11:63920882-63920923	0.207231	0.22162	0.366446	0.24488	0.159215	0.02326
chr11:78398194-78398235	-0.177252	0.059364	-0.266392	0.07589	-0.08914	0.016526
chr11:122652868-122652909	-0.365791	0.054652	-0.428719	0.054652	-0.062928	0
chr11:122652868-122652909	-0.365791	0.054652	-0.37234	0.054652	-0.006549	0
chr12:49763086-49763127	-0.0685391	0.10168	-0.0685391	0.10168	0	0
chr12:50726399-50726440	-1.04396	0.21386	-1.04396	0.21386	0	0
chr10:79316700-79316741	-0.138075	0.086504	-0.160312	0.13478	-0.022237	0.048276
chr10:89250536-89250577	-0.207835	0.30159	-0.11197	0.30159	0.095865	0
chr10:89250536-89250577	-0.207835	0.30159	-0.207835	0.30159	0	0
chr10:112845191-112845232	-0.0520766	0.22254	-0.0520766	0.22254	0	0
chr11:47981820-47981861	-0.134016	0.078387	-0.0780322	0.12242	0.0559838	0.044033
chr11:47981820-47981861	-0.134016	0.078387	-0.111742	0.078387	0.022274	0
chr2:40354290-40354331	-0.280106	0.16383	-0.320486	0.091937	-0.04038	-0.071893
chr11:113327943-113327984	-0.190448	0.089642	-0.190448	0.089642	0	0
chr2:149999303-149999344	-0.0846754	0.1759	-0.00979439	0.1759	0.074881	0
chr6:40832712-40832753	-0.25403	0.095428	-0.345594	0.095428	-0.091564	0
chr3:185958356-185958397	-0.836927	0.17792	-0.616685	0.17792	0.220242	0
chr14:81190972-81191013	0.0399389	0.075536	-0.0404531	0.075536	-0.080392	0
chr4:86909919-86909960	-0.0517328	0.077527	-0.0406382	0.10465	0.0110946	0.027123
chr2:154457872-154457913	0.047628	0.12242	0.193628	0.12242	0.146	0
chr5:6728862-6728903	-0.059972	0.26488	-0.0478001	0.057106	0.0121719	-0.207774
chr13:111033505-111033546	-0.237951	0.21086	-0.296975	0.21086	-0.059024	0
chr2:232946032-232946073	0.0351559	0.19354	0.0351559	0.19354	0	0
chr9:25161878-25161919	-0.15099	0.13145	-0.143419	0.13145	0.007571	0
chr3:29724331-29724372	0.0889008	0.058289	0.0889008	0.058289	0	0
chr11:134036349-134036390	-0.00696369	0.089992	0.0165031	0.089992	0.0234668	0
chr6:64563582-64563623	-0.114465	0.058289	-0.155117	0.058289	-0.040652	0
chr21:45631140-45631181	-0.0718824	0.11505	-0.0839546	0.11505	-0.0120722	0
chr3:70493945-70493986	-0.260364	0.13478	-0.22856	0.13478	0.031804	0
chr4:117697531-117697572	-0.221134	0.076179	-0.221134	0.076179	0	0
chr1:239109715-239109756	-0.146639	0.096779	-0.141039	0.096779	0.0056	0
chr11:29909436-29909477	0.0869045	0.070758	0.0869045	0.070758	0	0
chr1:73252106-73252147	-0.204374	0.045082	-0.255564	0.048245	-0.05119	0.003163
chr1:73509983-73510024	0.130918	0.057106	0.130918	0.057106	0	0
chr1:73710095-73710136	-0.0684033	0.12242	-0.0816891	0.104	-0.0132858	-0.01842
chr1:73769891-73769932	0.141184	0.23622	0.0313897	0.23622	-0.109794	0
chr1:73774124-73774165	0.00606001	0.19354	-0.0821668	0.19354	-0.0882268	0
chr1:73829535-73829576	-0.0668302	0.075536	-0.144599	0.075536	-0.0777688	0
chr1:73861668-73861709	-0.148253	0.062071	-0.148253	0.062071	0	0
chr1:74106551-74106592	-0.246887	0.13478	-0.25158	0.1579	-0.004693	0.02312
chr1:74357233-74357274	-0.223564	0.067834	-0.12983	0.067834	0.093734	0
chr1:74733595-74733636	-0.0437584	0.070758	-0.103169	0.094961	-0.0594106	0.024203
chr1:75038320-75038361	-0.143621	0.14616	-0.143621	0.14616	0	0
chr1:75075385-75075426	-0.210141	0.058289	-0.162233	0.19354	0.047908	0.135251
chr1:75275501-75275542	-0.0484117	0.10501	-0.139398	0.10501	-0.0909863	0
chr1:75603799-75603840	-0.215703	0.069946	-0.215703	0.069946	0	0
chr1:76019387-76019428	0.363205	0.30584	0.0773321	0.13145	-0.285873	-0.17439
chr1:76627306-76627347	0.0758889	0.12242	0.0678138	0.12242	-0.0080751	0
chr1:76954315-76954356	-0.028328	0.18789	-0.175276	0.10269	-0.146948	-0.0852
chr1:77295672-77295713	-0.26507	0.081163	-0.261679	0.081163	0.003391	0
chr1:77373202-77373243	-0.463202	0.063456	-0.463202	0.063456	0	0
chr1:78117141-78117182	0.0136442	0.10422	0.181189	0.10422	0.167545	0
chr1:79156730-79156771	0.113026	0.073547	0.0590185	0.063456	-0.0540075	-0.010091
chr1:80609921-80609962	-0.0312928	0.22162	0.0468555	0.22162	0.0781483	0
chr2:172036272-172036313	-0.00777278	0.089992	-0.233247	0.089992	-0.225474	0
chr2:172663799-172663840	-0.0666217	0.077403	-0.0934599	0.10831	-0.0268382	0.030907
chr2:175593582-175593623	-0.197614	0.085158	-0.218678	0.077429	-0.021064	-0.007729
chr2:177348578-177348619	-0.00903016	0.1579	-0.00903016	0.1579	0	0
chr2:197287913-197287954	-0.637398	0.10355	-0.643967	0.10355	-0.006569	0
chr15:47423779-47423820	-0.271831	0.14616	-0.403363	0.17091	-0.131532	0.02475
chr15:47441228-47441269	-0.213637	0.078607	-0.211723	0.078607	0.001914	0
chr15:47660396-47660437	-0.00510146	0.19354	0.0480883	0.19354	0.0531898	0
chr15:47698623-47698664	-0.2219	0.19354	-0.22411	0.19354	-0.00221	0
chr15:47717271-47717312	-0.0872804	0.12802	-0.0911659	0.12802	-0.0038855	0
chr15:47776888-47776929	-0.072861	0.065822	-0.226962	0.065822	-0.154101	0
chr15:51649990-51650031	-0.454557	0.14616	-0.266013	0.14616	0.188544	0
chr15:57305062-57305103	-0.197556	0.057892	-0.197556	0.057892	0	0
chr15:66246628-66246669	-0.385808	0.080349	-0.385808	0.080349	0	0
chr15:66553722-66553763	0.604098	0.26757	0.622333	0.26757	0.018235	0
chr15:67461334-67461375	-0.287636	0.077527	-0.225131	0.077527	0.062505	0
chr15:73430898-73430939	-0.101576	0.24096	-0.0778266	0.24096	0.0237494	0
chr2:190701693-190701734	-0.296514	0.21086	-0.270733	0.21086	0.025781	0
chr7:137877095-137877136	-0.273905	0.06271	-0.273905	0.06271	0	0
chr22:50664643-50664684	-0.320909	0.049857	-0.293145	0.049857	0.027764	0
chr5:91691459-91691500	-0.364035	0.21086	-0.377722	0.21086	-0.013687	0
chr6:143326508-143326549	0.137822	0.22162	0.137822	0.22162	0	0
chr2:27796969-27797010	-0.0896035	0.057923	-0.0963699	0.12242	-0.0067664	0.064497
chr11:28365892-28365933	0.75367	0.73713	0.738272	0.73713	-0.015398	0
chr13:39931925-39931966	-0.120077	0.16996	-0.0753052	0.16996	0.0447718	0
chr19:2155117-2155158	-0.900053	0.17792	-0.857441	0.17792	0.042612	0
chr2:76057680-76057721	-0.278854	0.062756	-0.364117	0.062756	-0.085263	0
chr12:89546705-89546746	-0.173271	0.12242	-0.226672	0.12242	-0.053401	0
chr12:104237754-104237795	0.310938	2.7258	0.310938	2.7258	0	0
chr4:103041355-103041396	-0.0241465	2.6855	-0.0579265	0.069946	-0.03378	-2.61555
chr7:138915214-138915255	-0.0825734	0.08503	-0.0722327	0.08503	0.0103407	0
chr12:74147095-74147136	-0.313796	0.071798	-0.345863	0.079664	-0.032067	0.007866
chr6:68569899-68569940	-0.0918862	0.12242	0.134858	0.25421	0.226744	0.13179
chr4:23375478-23375519	-0.432901	0.078038	-0.40498	0.078038	0.027921	0
chr1:28706048-28706089	-0.733318	0.10355	-0.628855	0.10355	0.104463	0
chr2:174086434-174086475	-0.212622	0.081796	-0.154952	0.081796	0.05767	0
chr12:74946602-74946643	0.0132646	0.04189	-0.0328482	0.047626	-0.0461128	0.005736
chr1:60597533-60597574	-0.0882362	0.1501	-0.0572516	0.1501	0.0309846	0
chr1:36161921-36161962	-0.319545	0.065934	-0.361486	0.089992	-0.041941	0.024058
chr1:36161921-36161962	-0.319545	0.065934	-0.319545	0.065934	0	0
chr2:60162207-60162248	0.283548	0.053816	0.283548	0.053816	0	0
chr10:102703899-102703940	0.329425	2.7258	0.329425	2.7258	0	0
chr1:200994677-200994718	-0.337669	0.065822	-0.35043	0.065822	-0.012761	0
chr13:38294021-38294062	0.293243	0.59866	0.293243	0.59866	0	0
chr14:78180976-78181017	-0.080885	0.11169	-0.102697	0.14771	-0.021812	0.03602
chr12:71865021-71865062	0.00793273	0.12117	0.0588331	0.12117	0.0509004	0
chr21:20744161-20744202	-0.232469	0.083882	-0.170313	0.083882	0.062156	0
chr11:133894751-133894792	-0.427561	0.052891	-0.427561	0.052891	0	0
chr5:90976360-90976401	-0.178646	0.0626	-0.133504	0.0626	0.045142	0
chr7:8525374-8525415	-0.199798	0.077527	-0.178755	0.077527	0.021043	0
chr22:42284175-42284216	-0.316051	0.089642	-0.306067	0.14511	0.009984	0.055468
chr2:161949878-161949919	0.306285	0.2916	0.296858	0.2916	-0.009427	0
chr5:138452898-138452939	-0.102226	0.27442	-0.0639655	0.27442	0.0382605	0
chr13:101370277-101370318	-0.147695	0.078518	-0.0901966	0.14511	0.0574984	0.066592
chr1:153948068-153948109	-0.211713	0.13368	-0.188729	0.13368	0.022984	0
chr17:36541008-36541049	-0.591678	0.10597	-0.492538	0.10597	0.09914	0
chr6:102762870-102762911	-0.19851	0.27482	-0.19851	0.27482	0	0
chr8:877804-877845	-0.107603	0.1128	-0.134214	0.046754	-0.026611	-0.066046
chr10:27395711-27395752	0.110843	0.1579	0.0393317	0.1579	-0.0715113	0
chr15:49763833-49763874	-0.00792335	0.11835	-0.225223	0.077403	-0.2173	-0.040947
chr1:14450524-14450565	-0.636219	0.073659	-0.59784	0.073659	0.038379	0
chr2:215167328-215167369	-0.0929303	0.085158	-0.0436681	0.085158	0.0492622	0
chr6:18747204-18747245	0.0161762	0.057892	-0.0881271	0.057892	-0.104303	0
chr6:32643793-32643834	0.287966	0.12117	0.0588319	0.099335	-0.229134	-0.021835
chr14:58698971-58699012	-0.144822	0.085019	-0.11073	0.085019	0.034092	0
chr1:201948361-201948402	-0.396422	0.051425	-0.465736	0.051425	-0.069314	0
chr1:205458742-205458783	-0.0873899	0.22254	-0.0724133	0.22254	0.0149766	0
chr1:209956263-209956304	-0.19126	0.058211	-0.206985	0.058211	-0.015725	0
chr1:226053184-226053225	0.835451	0.91853	0.728595	0.91853	-0.106856	0
chr1:226066767-226066808	-0.230985	0.054883	-0.207979	0.054883	0.023006	0
chr1:226465757-226465798	-0.0389523	0.10478	-0.0325026	0.10478	0.0064497	0
chr1:230101336-230101377	-0.334239	0.089992	-0.297439	0.089992	0.0368	0
chr1:230173140-230173181	-0.199855	0.061729	-0.180088	0.061729	0.019767	0
chr1:243522438-243522479	-0.529958	0.12606	-0.412538	0.12606	0.11742	0
chr1:243820508-243820549	-0.100882	0.087151	-0.155321	0.04841	-0.054439	-0.038741
chr2:2846842-2846883	-0.262198	0.11505	-0.177443	0.11505	0.084755	0
chr2:21292654-21292695	-0.313339	0.056408	-0.399183	0.056408	-0.085844	0
chr2:22213732-22213773	-0.443075	0.15178	-0.53232	0.15178	-0.089245	0
chr2:22268276-22268317	-0.12521	0.40673	0.0172501	0.40673	0.14246	0
chr2:22349378-22349419	0.268477	0.19354	0.268477	0.19354	0	0
chr2:22353437-22353478	-0.310035	0.094941	-0.273882	0.06271	0.036153	-0.032231
chr2:22405448-22405489	-0.280906	0.044561	-0.280906	0.044561	0	0
chr2:22531058-22531099	-0.362822	0.072665	-0.32167	0.054447	0.041152	-0.018218
chr2:22595117-22595158	-0.0228289	0.095034	-0.16391	0.096485	-0.141081	0.001451
chr2:35176250-35176291	0.573725	0.1254	0.546573	0.1254	-0.027152	0
chr2:35181121-35181162	-0.198367	0.19354	-0.198367	0.19354	0	0
chr2:35213015-35213056	-0.459548	0.052296	-0.399383	0.052296	0.060165	0
chr2:38331625-38331666	-0.0957791	0.060864	-0.117226	0.060864	-0.0214469	0
chr2:42128529-42128570	-0.101402	0.076179	-0.101402	0.076179	0	0
chr2:42153348-42153389	-0.808469	0.21386	-0.737612	0.21386	0.070857	0
chr2:42254692-42254733	-0.027537	0.095428	-0.0650231	0.095428	-0.0374861	0
chr2:42478434-42478475	-0.765524	0.12606	-0.765524	0.12606	0	0
chr2:42483902-42483943	-0.211476	2.6855	-0.301758	2.6855	-0.090282	0
chr2:42593262-42593303	-0.74398	0.096243	-0.727288	0.096243	0.016692	0
chr2:42690733-42690774	-0.468649	0.17792	-0.306575	0.17792	0.162074	0
chr2:42766622-42766663	-0.543894	0.21988	-0.458623	0.075607	0.085271	-0.144273
chr2:42803527-42803568	1.61653	2.6855	1.05024	2.6855	-0.56629	0
chr2:42838084-42838125	-0.359763	0.074003	-0.224084	0.074003	0.135679	0
chr2:42863066-42863107	-0.0132418	0.24745	-0.174757	0.24745	-0.161515	0
chr2:42883316-42883357	-0.114386	0.083882	-0.139821	0.083882	-0.025435	0
chr2:43895914-43895955	0.185625	0.05227	0.185625	0.05227	0	0
chr2:43918640-43918681	0.267814	0.12908	0.267814	0.12908	0	0
chr2:43924563-43924604	0.0134876	0.19354	-0.0843825	0.19354	-0.0978701	0
chr2:43987428-43987469	-0.776576	0.17792	-0.63906	0.17792	0.137516	0
chr2:44017820-44017861	0.0115065	2.6855	-0.0634004	0.12802	-0.0749069	-2.55748
chr2:44035946-44035987	-0.819966	0.096243	-0.819966	0.096243	0	0
chr2:47892114-47892155	0.19447	0.077065	0.19447	0.077065	0	0
chr2:49873412-49873453	-0.363526	0.057106	-0.312259	0.057106	0.051267	0
chr2:49997110-49997151	-0.0800981	0.072831	-0.126716	0.072831	-0.0466179	0
chr2:51597151-51597192	-0.0825812	0.094961	-0.231119	0.094961	-0.148538	0
chr12:51400017-51400058	-0.166926	0.21386	-0.145115	0.21386	0.021811	0
chr12:56853137-56853178	-0.433907	0.092365	-0.288803	0.092365	0.145104	0
chr12:100466185-100466226	-0.173854	0.039798	-0.173854	0.039798	0	0
chr12:108758853-108758894	-0.230249	0.54511	-0.0998852	0.54511	0.130364	0
chr12:109557272-109557313	-0.101107	0.10501	-0.179267	0.10501	-0.07816	0
chr12:110939706-110939747	-0.339136	0.27482	-0.331547	0.27482	0.007589	0
chr12:112781043-112781084	-0.618466	0.10355	-0.618466	0.10355	0	0
chr12:120421365-120421406	0.32144	0.73713	0.32144	0.73713	0	0
chr12:120421365-120421406	0.32144	0.73713	0.315149	0.73713	-0.006291	0
chr12:122678089-122678130	-0.352573	0.095428	-0.387031	0.095428	-0.034458	0
chr13:30430985-30431026	-0.0155222	0.14423	-0.0566327	0.14423	-0.0411105	0
chr13:31898879-31898920	-0.295228	0.096779	-0.202555	0.096779	0.092673	0
chr13:74281268-74281309	-0.124178	0.22242	-0.176031	0.22242	-0.051853	0
chr2:76997805-76997846	-0.115897	0.21339	-0.113631	0.21339	0.002266	0
chr3:118622195-118622236	-0.175085	0.075607	-0.195462	0.056687	-0.020377	-0.01892
chr10:21640230-21640271	-0.199655	0.19354	-0.272674	0.19354	-0.073019	0
chr9:104017139-104017180	0.00947175	0.090753	0.00947175	0.090753	0	0
chr14:98434819-98434860	-0.509857	0.09922	-0.677623	0.09922	-0.167766	0
chr14:29277738-29277779	-0.282609	0.054278	-0.24115	0.075536	0.041459	0.021258
chr9:15947812-15947853	-0.321318	0.075674	-0.299138	0.075674	0.02218	0
chr9:15614352-15614393	0.0577515	0.22162	0.123577	0.22162	0.0658255	0
chr14:20111735-20111776	-0.359618	0.077527	-0.287333	0.077527	0.072285	0
chr13:55377696-55377737	0.401147	0.22162	0.552637	0.22162	0.15149	0
chr7:78177398-78177439	-0.448905	0.1254	-0.476175	0.1254	-0.02727	0
chr6:140240539-140240580	0.0916159	0.077527	0.00621777	0.057106	-0.0853981	-0.020421
chr8:64088081-64088122	-0.126843	0.073547	-0.126843	0.073547	0	0
chr2:206181600-206181641	-0.0513716	0.081163	-0.0513716	0.081163	0	0
chr2:158530483-158530524	-0.922205	0.077527	-0.8816	0.077527	0.040605	0
chr8:142297488-142297529	-0.225627	0.17173	-0.231208	0.17173	-0.005581	0
chr9:15597131-15597172	-0.491125	0.056408	-0.480966	0.056408	0.010159	0
chr2:77073953-77073994	-0.1381	0.071798	-0.125658	0.066518	0.012442	-0.00528
chr18:43367406-43367447	-0.262438	0.051218	-0.262438	0.051218	0	0
chr18:43367406-43367447	-0.262438	0.051218	-0.284632	0.047161	-0.022194	-0.004057
chr5:165147662-165147703	-0.193205	0.13145	-0.17131	0.13145	0.021895	0
chr3:85563380-85563421	-0.203343	0.12481	-0.144017	0.12481	0.059326	0
chr17:46675754-46675795	-0.344712	0.099363	-0.288777	0.099363	0.055935	0
chr5:88863805-88863846	-0.823135	0.078521	-0.835577	0.078521	-0.012442	0
chr6:126411928-126411969	-0.145625	0.038486	-0.173554	0.038486	-0.027929	0
chr17:3583888-3583929	-0.0785885	1.0123	-0.0785885	1.0123	0	0
chr3:85594877-85594918	-0.187393	0.1759	-0.187393	0.1759	0	0
chr7:69708297-69708338	-0.346341	0.065734	-0.346341	0.065734	0	0
chr8:8313945-8313986	-0.00659505	0.10373	-0.00659505	0.10373	0	0
chr3:118642816-118642857	-0.100489	0.15178	-0.136843	0.15178	-0.036354	0
chr7:79307132-79307173	-0.245099	0.053528	-0.177101	0.073019	0.067998	0.019491
chr15:67520579-67520620	-0.267828	0.077287	-0.275016	0.22242	-0.007188	0.145133
chr16:73566607-73566648	-0.474843	0.46398	-0.342575	0.46398	0.132268	0
chr8:113104437-113104478	-0.15835	0.10124	-0.0387927	0.10124	0.119557	0
chr11:30586566-30586607	-0.125375	0.12802	-0.120795	0.12802	0.00458	0
chr10:116257132-116257173	0.0560178	0.20068	0.0857415	0.20068	0.0297237	0
chr18:55222462-55222503	-0.479538	0.11164	-0.544211	0.11164	-0.064673	0
chr5:165177643-165177684	-0.0916852	0.053816	-0.0916852	0.053816	0	0
chr13:55527976-55528017	-0.28324	0.073062	-0.209217	0.073062	0.074023	0
chr2:103771377-103771418	-0.0999086	0.053816	-0.112629	0.053816	-0.0127204	0
chr2:77107770-77107811	0.0175681	0.090151	-0.0514684	0.090151	-0.0690365	0
chr5:153741138-153741179	-0.185341	0.096243	-0.141937	0.096243	0.043404	0
chr2:103703496-103703537	-0.0143882	0.080349	-0.073939	0.080349	-0.0595508	0
chr9:15761059-15761100	-0.0417848	0.12942	-0.090143	0.06271	-0.0483582	-0.06671
chr19:48735923-48735964	-0.302665	2.6855	-0.278722	2.6855	0.023943	0
chr3:118606616-118606657	-0.192222	0.078518	-0.163973	0.078518	0.028249	0
chr6:29993477-29993518	-0.248265	0.087081	-0.15806	0.087081	0.090205	0
chr20:12478172-12478213	-0.254427	0.044631	-0.308189	0.057106	-0.053762	0.012475
chr11:95757712-95757753	-0.108847	0.11451	-0.0633649	0.22162	0.0454821	0.10711
chr16:53788455-53788496	-0.0343841	2.6855	-0.0801914	2.6855	-0.0458073	0
chr18:23497275-23497316	-0.0237516	0.12614	0.00601989	0.12614	0.0297715	0
chr3:115463362-115463403	-0.243315	0.11112	-0.133275	0.11112	0.11004	0
chr7:78162052-78162093	-0.279981	0.11449	-0.303044	0.065931	-0.023063	-0.048559
chr2:156304435-156304476	-0.392536	0.052695	-0.365938	0.096485	0.026598	0.04379
chr8:22891220-22891261	-0.20738	0.073131	-0.187314	0.073131	0.020066	0
chr14:29262757-29262798	-0.41107	0.10355	-0.388323	0.10355	0.022747	0
chr5:153674746-153674787	-0.310501	0.056408	-0.392857	0.056408	-0.082356	0
chr3:83897123-83897164	-0.0725206	0.085182	-0.134928	0.085182	-0.0624074	0
chr3:18664460-18664501	-0.133807	0.06271	-0.204841	0.06271	-0.071034	0
chr2:137636903-137636944	-0.729732	0.10355	-0.492505	0.10355	0.237227	0
chr3:60860441-60860482	0.197474	0.19354	0.140465	0.19354	-0.057009	0
chr7:114370090-114370131	-0.240165	0.11549	-0.24281	0.11549	-0.002645	0
chr2:144874490-144874531	-0.0116544	0.12242	-0.0148163	0.12242	-0.0031619	0
chr2:144874490-144874531	-0.0116544	0.12242	0.0800885	0.12242	0.0917429	0
chr5:52089140-52089181	-0.353371	0.07589	-0.251633	0.07589	0.101738	0
chr3:85601114-85601155	0.467487	0.19354	0.39827	0.19354	-0.069217	0
chr20:12503851-12503892	-0.453478	0.059733	-0.504327	0.059733	-0.050849	0
chr6:26022400-26022441	-0.204545	0.072133	0.128663	0.095034	0.333208	0.022901
chr3:85530415-85530456	-0.616879	0.2133	-0.616879	0.2133	0	0
chr9:15604076-15604117	-0.350688	0.10422	-0.44321	0.10422	-0.092522	0
chr15:67572689-67572730	-0.376336	0.053816	-0.170165	0.053816	0.206171	0
chr17:45591464-45591505	-0.55217	0.21339	-0.558755	0.21339	-0.006585	0
chr8:113071336-113071377	-0.194466	0.12908	-0.194466	0.12908	0	0
chr7:79289863-79289904	-0.00717499	0.075536	-0.00717499	0.075536	0	0
chr19:45744363-45744404	-0.174094	0.07478	-0.174094	0.07478	0	0
chr19:55484378-55484419	-0.162863	0.072731	-0.168075	0.072731	-0.005212	0
chr20:4116074-4116115	-0.206923	0.098056	-0.206923	0.098056	0	0
chr20:6521924-6521965	-0.16073	0.14159	-0.16073	0.14159	0	0
chr20:6687526-6687567	-0.0838298	0.10478	-0.0838298	0.10478	0	0
chr20:21379870-21379911	-0.0735923	0.077527	0.0228497	0.077527	0.096442	0
chr20:21425374-21425415	-0.952583	0.10355	-0.858066	0.10355	0.094517	0
chr20:33400376-33400417	0.110126	0.1579	0.110126	0.1579	0	0
chr20:33338092-33338133	0.0385285	2.7258	-0.0146197	0.44931	-0.0531482	-2.27649
chr20:33788919-33788960	-0.151815	0.10373	-0.151815	0.10373	0	0
chr20:33777643-33777684	-0.297724	0.044561	-0.193262	0.044561	0.104462	0
chr20:34018909-34018950	-0.167433	0.060864	-0.09622	0.060864	0.071213	0
chr20:35672307-35672348	-0.289336	0.06157	-0.294034	0.06157	-0.004698	0
chr20:35375395-35375436	-0.071176	0.078521	-0.071176	0.078521	0	0
chr20:35405268-35405309	-0.261052	0.095428	-0.18485	0.095428	0.076202	0
chr20:35442778-35442819	1.12692	2.7258	0.891147	2.7258	-0.235773	0
chr20:35443482-35443523	-0.100231	0.081163	-0.0891397	0.081163	0.0110913	0
chr20:35520225-35520266	0.0428659	0.11451	0.0428659	0.11451	0	0
chr20:35571180-35571221	-0.0279061	2.3828	-0.0454948	2.3828	-0.0175887	0
chr20:35626231-35626272	-0.221515	0.072336	-0.203185	0.077287	0.01833	0.004951
chr20:35583382-35583423	-0.0178418	0.1263	-0.0369198	0.14265	-0.019078	0.01635
chr20:35549771-35549812	0.56483	0.73713	0.174426	0.73713	-0.390404	0
chr20:35632052-35632093	-0.23851	0.078521	-0.133166	0.078521	0.105344	0
chr20:35853826-35853867	-0.455814	0.10355	-0.421971	0.10355	0.033843	0
chr20:36022314-36022355	-0.380776	0.38786	-0.380776	0.38786	0	0
chr20:36146619-36146660	-0.381906	0.059785	-0.323011	0.059785	0.058895	0
chr20:36222881-36222922	-0.245643	0.053816	-0.400375	0.21086	-0.154732	0.157044
chr20:36187609-36187650	-0.0844346	0.072336	-0.106546	0.072336	-0.0221114	0
chr17:15230669-15230710	-0.266609	0.054883	-0.246097	0.054883	0.020512	0
chr2:174023603-174023644	-0.288943	0.081796	-0.288943	0.081796	0	0
chr2:36515792-36515833	-0.120776	0.065822	-0.052865	0.065822	0.067911	0
chr2:36568070-36568111	-0.0312275	0.24745	-0.127099	0.078607	-0.0958715	-0.168843
chr2:36590421-36590462	0.33182	0.22242	0.0574871	0.22242	-0.274333	0
chr2:44251490-44251531	-0.524547	0.071798	-0.527033	0.071798	-0.002486	0
chr13:89447791-89447832	-0.113705	0.085182	-0.113705	0.085182	0	0
chr16:56242188-56242229	-0.227836	0.069366	-0.227836	0.069366	0	0
chr17:12278461-12278502	-0.0612825	0.26488	0.0282966	0.26488	0.0895791	0
chr19:29822676-29822717	0.918127	2.7258	0.799041	2.7258	-0.119086	0
chr2:128672282-128672323	-0.1799	0.063763	-0.176777	0.063763	0.003123	0
chr3:58089099-58089140	-0.417374	0.087151	-0.334654	0.087151	0.08272	0
chr11:69159560-69159601	-0.217393	0.11031	-0.217393	0.11031	0	0
chr15:48638428-48638469	-0.139677	0.099215	-0.139677	0.099215	0	0
chr18:77337563-77337604	-0.221558	0.059356	-0.191125	0.059356	0.030433	0
chrX:136122653-136122694	-0.250349	0.12606	-0.196823	0.12606	0.053526	0
chr1:21702291-21702332	-0.144238	0.15178	-0.112378	0.15178	0.03186	0
chr3:7282342-7282383	-0.354637	0.039912	-0.30205	0.049399	0.052587	0.009487
chr8:14647861-14647902	0.0464377	0.10597	0.0320013	0.10268	-0.0144364	-0.00329
chr8:25181588-25181629	0.000677021	0.14909	0.0249387	0.14909	0.0242617	0
chr9:109604851-109604892	0.0246421	0.19928	0.053878	0.19928	0.0292359	0
chr11:20400935-20400976	-0.259495	0.052296	-0.365452	0.052296	-0.105957	0
chr11:20504668-20504709	-0.338703	0.14616	-0.28548	0.1288	0.053223	-0.01736
chr2:67395929-67395970	-0.114892	0.26757	-0.0904746	0.26757	0.0244174	0
chr2:71355158-71355199	-0.150183	0.096243	-0.183961	0.096243	-0.033778	0
chr2:71467961-71468002	-0.307726	0.049399	-0.307726	0.049399	0	0
chr2:99673214-99673255	-0.250013	0.10316	-0.384511	0.10316	-0.134498	0
chr1:201148710-201148751	-0.303781	0.20406	-0.281427	0.20406	0.022354	0
chr20:58072650-58072691	-0.193961	0.096779	-0.200478	0.099363	-0.006517	0.002584
chr2:154457762-154457803	0.126477	0.10137	0.109666	0.10137	-0.016811	0
chr5:68066772-68066813	-0.00233704	0.11112	-0.00233704	0.11112	0	0
chr2:147667550-147667591	-0.216918	0.26488	-0.384564	0.14616	-0.167646	-0.11872
chr11:127318243-127318284	-0.0416007	0.12942	0.0317741	0.12942	0.0733748	0
chr13:73612774-73612815	0.140213	0.18789	0.140213	0.18789	0	0
chr1:62285384-62285425	-0.397184	0.11558	-0.429353	0.12935	-0.032169	0.01377
chr3:129341148-129341189	0.192669	0.39984	0.0486361	0.73713	-0.144033	0.33729
chr3:129571324-129571365	-0.428945	0.078521	-0.433599	0.078521	-0.004654	0
chr3:129575705-129575746	-0.325156	0.12242	-0.346065	0.10355	-0.020909	-0.01887
chr3:129622330-129622371	-0.138484	0.12481	-0.119545	0.12481	0.018939	0
chr3:134536129-134536170	-0.0647855	0.085158	-0.0647855	0.085158	0	0
chr3:141430425-141430466	-0.232362	0.11505	-0.258876	0.11505	-0.026514	0
chr3:172192832-172192873	-0.24635	0.10465	-0.24635	0.10465	0	0
chr2:240794225-240794266	0.0732689	0.61196	-0.0884452	0.61196	-0.161714	0
chr2:241082936-241082977	-0.237019	0.094961	-0.246025	0.094961	-0.009006	0
chr3:11393666-11393707	-0.420039	0.061927	-0.420039	0.061927	0	0
chr3:13521055-13521096	-0.403957	0.10502	-0.411526	0.10502	-0.007569	0
chr3:50202924-50202965	-0.037825	0.13586	-0.0140409	0.13586	0.0237841	0
chr3:51296508-51296549	-0.751036	0.087081	-0.508116	0.2133	0.24292	0.126219
chr3:56507587-56507628	-0.3698	0.078521	-0.3698	0.078521	0	0
chr3:56543562-56543603	-0.209125	0.21988	-0.209125	0.21988	0	0
chr3:71577091-71577132	-0.0304058	0.094961	-0.0576326	0.14511	-0.0272268	0.050149
chr3:72340216-72340257	-0.129582	0.11639	-0.129582	0.17993	0	0.06354
chr3:129334752-129334793	-0.401357	0.057106	-0.604091	0.057106	-0.202734	0
chr3:172437775-172437816	-0.258721	2.7258	-0.171362	2.7258	0.087359	0
chr3:172417524-172417565	-0.279289	0.096243	-0.254838	0.096243	0.024451	0
chr3:172408611-172408652	-0.110538	0.085158	-0.069942	0.14511	0.040596	0.059952
chr3:172503439-172503480	-0.200485	0.10478	-0.0405003	0.10478	0.159985	0
chr3:172503439-172503480	-0.200485	0.10478	-0.134556	0.10478	0.065929	0
chr3:185542021-185542062	0.361171	1.0123	0.361171	1.0123	0	0
chr4:1681279-1681320	-0.808818	0.07589	-0.665238	0.07589	0.14358	0
chr4:17705806-17705847	-0.256761	0.043709	-0.232802	0.043709	0.023959	0
chr4:17862631-17862672	-0.205648	0.22242	-0.205648	0.22242	0	0
chr4:17796691-17796732	-0.0114258	0.074003	-0.00693572	0.074003	0.00449008	0
chr4:17912614-17912655	-0.285324	0.07589	-0.359959	0.07589	-0.074635	0
chr4:17926173-17926214	-0.0595551	0.1579	-0.0595551	0.1579	0	0
chr4:72513275-72513316	-0.103318	0.086504	-0.103318	0.086504	0	0
chr4:72571192-72571233	-0.145616	0.052695	-0.17977	0.052695	-0.034154	0
chr4:72658466-72658507	-0.230015	0.054354	-0.214148	0.052695	0.015867	-0.001659
chr4:72687755-72687796	0.226968	0.11953	0.153796	0.11953	-0.073172	0
chr4:81290996-81291037	-0.0971887	0.74922	-0.164872	0.74922	-0.0676833	0
chr4:103695693-103695734	-0.384473	0.086504	-0.388509	0.1254	-0.004036	0.038896
chr4:103707400-103707441	-0.121712	0.076179	-0.137545	0.076179	-0.015833	0
chr4:119759385-119759426	-0.312947	0.14616	-0.314865	0.14616	-0.001918	0
chr4:144119826-144119867	-0.195654	0.079688	-0.158897	0.079688	0.036757	0
chr4:144272475-144272516	-0.263563	0.073019	-0.248964	0.073019	0.014599	0
chr4:144483654-144483695	-0.243069	0.045082	-0.197164	0.045082	0.045905	0
chr4:144586785-144586826	-0.418535	0.21591	-0.381638	0.21887	0.036897	0.00296
chr3:186958647-186958688	-0.0110244	0.27482	-0.0110244	0.27482	0	0
chr4:732393-732434	-0.267352	0.057923	-0.267352	0.057923	0	0
chr4:18045758-18045799	-0.172083	0.104	-0.209182	0.104	-0.037099	0
chr4:156804744-156804785	-0.147101	0.06707	-0.0921363	0.077403	0.0549647	0.010333
chr4:102804717-102804758	-0.815115	0.21591	-0.669454	0.17792	0.145661	-0.03799
chr4:184793115-184793156	-0.12916	0.15246	-0.094132	0.44931	0.035028	0.29685
chr8:10930082-10930123	-0.207649	0.067951	-0.151267	0.075532	0.056382	0.007581
chr8:115484926-115484967	-0.19634	0.094961	-0.234082	0.094961	-0.037742	0
chr8:144747265-144747306	-0.0932511	0.096243	-0.18544	0.066742	-0.0921889	-0.029501
chr4:101214186-101214227	-0.190147	0.26803	-0.19946	0.26803	-0.009313	0
chr9:21840815-21840856	0.06855	0.57678	0.06855	0.57678	0	0
chr9:81383411-81383452	-0.206431	0.071968	-0.160027	0.11505	0.046404	0.043082
chr9:94208873-94208914	0.853305	2.7258	0.853305	2.7258	0	0
chr9:123252804-123252845	-0.201031	0.063456	-0.201031	0.063456	0	0
chr10:69561167-69561208	0.0387451	0.24745	0.0615504	0.24745	0.0228053	0
chr6:138534818-138534859	-0.138201	0.090571	-0.128806	0.090571	0.009395	0
chr9:23678861-23678902	-0.314885	0.10137	-0.314885	0.10137	0	0
chr9:37003058-37003099	-0.179884	0.11451	-0.149998	0.054652	0.029886	-0.059858
chr9:37025983-37026024	-0.0351024	0.16542	-0.0351024	0.16542	0	0
chr9:74429457-74429498	0.0423498	0.11835	0.0853562	0.11835	0.0430064	0
chr9:76209060-76209101	-0.251944	0.051657	-0.251944	0.051657	0	0
chr9:78822023-78822064	-0.220616	0.22242	-0.240886	0.22242	-0.02027	0
chr9:79113176-79113217	-0.0137331	0.10373	-0.0818396	0.10269	-0.0681065	-0.00104
chr9:79129987-79130028	-0.0578232	0.057106	0.0339275	0.057106	0.0917507	0
chr9:17095658-17095699	-0.118919	0.071798	-0.0654232	0.062254	0.0534958	-0.009544
chr9:19481850-19481891	-0.255861	0.077403	-0.255861	0.077403	0	0
chr9:23720706-23720747	-0.050369	0.077527	-0.050369	0.077527	0	0
chr9:23827649-23827690	-0.144172	0.083468	-0.124002	0.083468	0.02017	0
chr9:79131658-79131699	-0.0641813	0.24096	0.00668356	0.24096	0.0708649	0
chr9:80125659-80125700	-0.310897	0.075536	-0.310897	0.075536	0	0
chr9:93417483-93417524	-0.183159	0.26488	-0.183159	0.26488	0	0
chr7:134328477-134328518	-0.343336	0.054354	-0.343336	0.054354	0	0
chr16:75898676-75898717	-0.138512	0.075532	-0.138512	0.075532	0	0
chr16:76034297-76034338	-0.176944	0.05227	-0.176944	0.05227	0	0
chr16:76228034-76228075	0.399066	2.7258	0.441432	2.7258	0.042366	0
chr16:76435813-76435854	-0.211528	0.10095	-0.227153	0.10095	-0.015625	0
chr16:78879198-78879239	-0.228029	0.090212	-0.228029	0.090212	0	0
chr16:80457401-80457442	0.000251032	0.15355	-0.0155404	0.15355	-0.0157914	0
chr16:82613941-82613982	0.0370789	0.13478	-0.0722433	0.13478	-0.109322	0
chr16:82796496-82796537	-0.292077	0.085158	-0.209218	0.085158	0.082859	0
chr16:82799823-82799864	-0.166678	0.059356	-0.162267	0.059356	0.004411	0
chr16:82842861-82842902	0.0974482	1.0123	0.120706	1.0123	0.0232578	0
chr16:83083856-83083897	-0.236679	0.076179	-0.236679	0.076179	0	0
chr16:83172926-83172967	-0.114865	0.22162	-0.125939	0.22162	-0.011074	0
chr16:83241066-83241107	-0.241258	0.072831	-0.241258	0.072831	0	0
chr16:83369318-83369359	-0.00941466	0.104	0.0116997	0.104	0.0211144	0
chr16:83418960-83419001	0.0849157	0.39984	-0.00169954	0.39984	-0.0866152	0
chr16:83574940-83574981	-0.178764	0.051657	-0.178592	0.096533	0.000172	0.044876
chr16:84129361-84129402	-0.75237	0.050842	-0.75237	0.050842	0	0
chr16:87363662-87363703	-0.216949	0.12242	-0.200882	0.12242	0.016067	0
chr16:89552448-89552489	-0.109067	0.056502	-0.197047	0.056502	-0.08798	0
chr16:89699635-89699676	-0.661601	0.10781	-0.412785	0.10781	0.248816	0
chr16:89938440-89938481	-0.142321	0.099017	-0.142321	0.13963	0	0.040613
chr8:4928594-4928635	-0.251298	0.076064	-0.251298	0.076064	0	0
chr8:4993260-4993301	-0.175035	0.14423	-0.238973	0.14423	-0.063938	0
chr8:4995156-4995197	-0.188717	0.089642	-0.188717	0.089642	0	0
chr8:10274865-10274906	-0.192684	0.075186	-0.230018	0.063493	-0.037334	-0.011693
chr8:14772525-14772566	-0.153634	0.10465	-0.174212	0.10465	-0.020578	0
chr8:14788680-14788721	-0.156619	0.066742	-0.195165	0.076179	-0.038546	0.009437
chr8:20661936-20661977	-0.157342	0.24745	-0.0418833	0.24745	0.115459	0
chr8:22618094-22618135	-0.53935	0.094941	-0.563982	0.094941	-0.024632	0
chr8:26073310-26073351	-0.209483	0.044082	-0.181039	0.056408	0.028444	0.012326
chr8:27760441-27760482	-0.137073	0.058211	-0.137073	0.058211	0	0
chr8:31006068-31006109	-0.0122719	0.11031	0.0417829	0.11031	0.0540548	0
chr8:31863671-31863712	-0.39053	0.099215	-0.39053	0.099215	0	0
chr8:33771863-33771904	-0.832435	0.10501	-0.440127	0.10501	0.392308	0
chr8:35108733-35108774	0.00992866	0.27442	-0.077012	0.27442	-0.0869407	0
chr8:35152624-35152665	-0.40105	0.085019	-0.40105	0.085019	0	0
chr8:35154039-35154080	0.105922	0.12942	0.105922	0.12942	0	0
chr8:35208916-35208957	-0.247968	0.11031	-0.247968	0.11031	0	0
chr8:10840350-10840391	-0.225816	0.054278	-0.225816	0.054278	0	0
chr16:77548260-77548301	-0.0022855	0.14159	-0.0103828	0.14159	-0.0080973	0
chr19:40542662-40542703	-0.388957	0.078521	-0.171904	0.078521	0.217053	0
chr19:40542662-40542703	-0.388957	0.078521	-0.388957	0.078521	0	0
chr8:74850820-74850861	0.156289	0.1501	0.354161	0.22067	0.197872	0.07057
chr9:110899228-110899269	-0.0290575	0.1579	0.0717019	0.1579	0.100759	0
chr11:69980594-69980635	0.224668	0.26757	0.118146	0.26757	-0.106522	0
chr4:83033210-83033251	0.0179699	0.30584	0.0209693	0.30584	0.0029994	0
chr17:16315715-16315756	-0.639912	0.22254	-0.72312	0.22254	-0.083208	0
chr5:82435221-82435262	-0.302309	0.096029	-0.302309	0.096029	0	0
chr13:22288570-22288611	-0.326327	0.57678	-0.337396	0.57678	-0.011069	0
chr16:88930413-88930454	-0.200734	0.073062	-0.200734	0.073062	0	0
chr17:2185721-2185762	-0.0476164	0.24198	-0.161432	0.22191	-0.113816	-0.02007
chr6:121857327-121857368	-0.356486	0.26488	-0.252428	0.26488	0.104058	0
chr12:33478740-33478781	-0.223866	0.070757	-0.251299	0.070757	-0.027433	0
chr14:91926834-91926875	-0.296133	0.074925	-0.339948	0.074925	-0.043815	0
chr16:75338002-75338043	-0.0206344	0.1579	0.0421729	0.1579	0.0628073	0
chr17:2194169-2194210	0.102116	0.16052	-0.0364057	0.16052	-0.138522	0
chr17:2186234-2186275	-0.599156	0.1059	-0.599156	0.1059	0	0
chr15:50170661-50170702	-0.114593	0.11549	-0.114593	0.11549	0	0
chr16:30975923-30975964	-0.245234	0.11451	-0.239064	0.11451	0.00617	0
chr16:20478232-20478273	-0.196013	0.057106	-0.193743	0.057106	0.00227	0
chr10:98400622-98400663	0.0105137	0.24488	-0.000881913	0.24488	-0.0113956	0
chr10:106948903-106948944	-0.25574	0.2133	-0.25574	0.2133	0	0
chr10:42982953-42982994	-0.500399	0.10465	-0.250929	0.10465	0.24947	0
chr10:98416562-98416603	-0.155835	0.069366	-0.248415	0.069366	-0.09258	0
chr16:78123032-78123073	-0.30586	0.07589	-0.30586	0.07589	0	0
chr5:132371046-132371087	-0.791461	0.21086	-0.840301	0.21086	-0.04884	0
chr6:160246004-160246045	0.248412	0.22571	0.218474	0.22571	-0.029938	0
chr17:19560258-19560299	-0.127146	0.89972	-0.0370291	0.89972	0.0901169	0
chr12:57230898-57230939	-0.229792	0.10316	-0.229792	0.10316	0	0
chr13:30544932-30544973	-0.0379747	0.30584	-0.1173	0.12606	-0.0793253	-0.17978
chr6:89142917-89142958	0.457258	2.6855	0.200892	0.74783	-0.256366	-1.93767
chr6:32849092-32849133	-0.174093	0.21086	-0.254907	0.21086	-0.080814	0
chr6:89150911-89150952	-0.357146	1.0123	-0.357146	1.0123	0	0
chr22:35103591-35103632	-0.191486	0.080349	-0.110574	0.080349	0.080912	0
chr1:201999115-201999156	-0.546416	0.21339	-0.303767	0.21339	0.242649	0
chr15:45403656-45403697	-0.142864	0.1483	-0.134017	0.1483	0.008847	0
chr5:132395592-132395633	-0.0655535	0.073062	-0.127163	0.056598	-0.0616095	-0.016464
chr2:218812558-218812599	-0.182875	0.041779	-0.228987	0.041779	-0.046112	0
chr16:30975586-30975627	0.0905017	0.12802	0.0905017	0.12802	0	0
chr4:20087574-20087615	0.136682	0.1579	0.022386	0.1579	-0.114296	0
chr18:31598635-31598676	-0.0727847	0.24198	-0.08174	0.24198	-0.0089553	0
chr5:151336666-151336707	0.117482	0.17091	0.133651	0.17091	0.016169	0
chr5:151326562-151326603	-0.300094	0.07589	-0.333742	0.07589	-0.033648	0
chr5:132394223-132394264	-0.206749	0.059776	-0.157326	0.1128	0.049423	0.053024
chr11:34916334-34916375	-0.119939	0.061757	-0.0410176	0.061757	0.0789214	0
chr1:46396215-46396256	-0.244681	0.1759	-0.226062	0.1759	0.018619	0
chr2:43841817-43841858	-0.0609386	0.083468	-0.0609386	0.083468	0	0
chr15:45378117-45378158	-0.0809976	0.073131	-0.133558	0.057024	-0.0525604	-0.016107
chr3:183049367-183049408	-0.412032	0.096243	-0.362169	0.096243	0.049863	0
chr10:91192063-91192104	-0.566959	0.079742	-0.53698	0.079742	0.029979	0
chr5:132401673-132401714	-0.269393	0.048263	-0.269393	0.048263	0	0
chr15:45402550-45402591	-0.179938	0.057742	-0.179938	0.057742	0	0
chr14:104108969-104109010	-0.135592	0.11315	-0.135592	0.11315	0	0
chr16:31088518-31088559	-0.188148	0.074003	-0.20211	0.074003	-0.013962	0
chr16:86390667-86390708	-0.135647	0.17091	-0.149584	0.086876	-0.013937	-0.084034
chr11:66488024-66488065	-0.163858	0.11449	-0.163858	0.11449	0	0
chr6:52787637-52787678	-0.106838	0.13145	-0.128289	0.13145	-0.021451	0
chr6:116025211-116025252	0.00425745	0.22191	0.0827462	0.22191	0.0784887	0
chr5:152869502-152869543	0.285158	0.27442	0.441625	0.27442	0.156467	0
chr18:29901702-29901743	-0.194366	0.049025	-0.297604	0.04937	-0.103238	0.000345
chr15:61560513-61560554	-0.0460123	0.077527	-0.0855005	0.077527	-0.0394882	0
chr18:55343097-55343138	0.537733	0.22067	0.564636	0.22067	0.026903	0
chr2:197449824-197449865	-1.08087	0.11449	-0.660788	0.11449	0.420082	0
chr2:200335088-200335129	-0.252025	0.10478	-0.237715	0.10478	0.01431	0
chr2:145662401-145662442	-0.25574	0.053816	-0.156666	0.053816	0.099074	0
chr18:79819792-79819833	-0.13066	0.056408	-0.11395	0.056408	0.01671	0
chr18:55084046-55084087	-0.0488047	0.096243	-0.138369	0.096243	-0.0895643	0
chr12:123298390-123298431	-0.492266	0.076064	-0.492266	0.076064	0	0
chr1:243847119-243847160	0.117139	0.13145	0.127968	0.13145	0.010829	0
chr5:153230981-153231022	-0.019237	0.058289	-0.019237	0.058289	0	0
chr2:144426264-144426305	-0.0301406	0.26803	-0.0593377	0.26803	-0.0291971	0
chr1:2440674-2440715	-0.376546	0.078521	-0.376546	0.078521	0	0
chr3:181470697-181470738	-0.0778204	0.19902	-0.1083	0.19902	-0.0304796	0
chr1:243640657-243640698	-0.265411	0.14616	-0.265411	0.14616	0	0
chr17:19238893-19238934	-0.163577	0.10422	-0.170697	0.10422	-0.00712	0
chr4:169401141-169401182	-0.2175	0.099335	-0.244928	0.075536	-0.027428	-0.023799
chr16:9815246-9815287	-0.221542	0.12942	-0.221542	0.12942	0	0
chr11:113567326-113567367	-0.463675	0.28334	-0.468939	0.28334	-0.005264	0
chr8:88262983-88263024	-0.547723	0.089992	-0.690502	0.089992	-0.142779	0
chr5:138546989-138547030	-0.125126	1.0123	0.0542423	1.0123	0.179368	0
chr3:80499707-80499748	0.0449537	0.22067	0.0449537	0.22067	0	0
chr2:200417595-200417636	-0.21418	0.11846	-0.194447	0.11846	0.019733	0
chr8:64380618-64380659	-0.254512	0.054352	-0.254512	0.054352	0	0
chr6:33580550-33580591	-0.152479	0.099215	-0.152479	0.099215	0	0
chr12:100489700-100489741	-0.301688	0.10831	-0.301688	0.10831	0	0
chr16:68651205-68651246	-0.0978884	0.066742	-0.170904	0.066742	-0.0730156	0
chr16:70686954-70686995	0.1757	0.25421	0.1757	0.25421	0	0
chr19:12581167-12581208	-0.184271	0.14159	-0.208446	0.14159	-0.024175	0
chr20:35579440-35579481	-0.145446	0.1584	-0.133484	0.1584	0.011962	0
chr20:40403431-40403472	-0.21268	0.14616	-0.188953	0.14616	0.023727	0
chr1:52861638-52861679	-0.723739	0.17792	-0.642566	0.17792	0.081173	0
chr1:56197230-56197271	-0.256578	0.072133	-0.256578	0.072133	0	0
chr1:92684101-92684142	-0.285723	0.10478	-0.283572	0.10478	0.002151	0
chr1:220777773-220777814	-0.24441	0.059356	-0.254443	0.068129	-0.010033	0.008773
chr2:17732679-17732720	-0.677168	0.096243	-0.677168	0.096243	0	0
chr2:19513823-19513864	-0.133935	0.077429	-0.0402203	0.081233	0.0937147	0.003804
chr2:19513823-19513864	-0.133935	0.077429	-0.133935	0.077429	0	0
chr2:23659457-23659498	-0.230541	0.10355	-0.124631	0.10355	0.10591	0
chr2:29679504-29679545	-0.138256	0.085182	-0.123791	0.085182	0.014465	0
chr2:69974345-69974386	0.237936	0.14423	0.163965	0.14423	-0.073971	0
chr4:68568662-68568703	-0.000453586	0.099363	-0.0643292	0.099363	-0.0638756	0
chr6:138990133-138990174	-0.144109	2.6855	-0.236891	2.6855	-0.092782	0
chr7:1008835-1008876	-0.0936162	0.1501	-0.0936162	0.1501	0	0
chr8:58502796-58502837	-0.256052	0.10597	-0.143398	0.10597	0.112654	0
chr9:102262466-102262507	-0.28024	0.043548	-0.305101	0.043548	-0.024861	0
chr9:102262466-102262507	-0.28024	0.043548	-0.271912	0.061729	0.008328	0.018181
chr9:104313728-104313769	-0.286973	0.10352	-0.228983	0.10352	0.05799	0
chr9:105419089-105419130	-0.344831	0.07589	-0.146046	0.07589	0.198785	0
chr9:106517900-106517941	-0.0936585	0.082038	-0.0728699	0.082038	0.0207886	0
chr12:100428713-100428754	0.154277	0.27482	-0.0599784	0.27482	-0.214255	0
chr12:123347058-123347099	-0.62603	0.043597	-0.657895	0.043597	-0.031865	0
chr17:47592043-47592084	0.0407009	0.098056	0.00159859	0.098056	-0.0391023	0
chr19:10444474-10444515	-0.70294	0.077065	-0.70294	0.077065	0	0
chr22:30401745-30401786	-0.264257	0.11449	-0.316353	0.11449	-0.052096	0
chr6:32485478-32485519	-0.178325	0.12715	-0.157936	0.12715	0.020389	0
chr6:33068603-33068644	-0.0526565	0.20068	-0.0403114	0.20068	0.0123451	0
chr6:100922978-100923019	-0.548597	0.25223	-0.548597	0.25223	0	0
chr7:17806977-17807018	-0.0257674	0.24198	-0.0862346	0.24198	-0.0604672	0
chr8:9333034-9333075	-0.173876	0.096779	-0.213315	0.077287	-0.039439	-0.019492
chr8:18392845-18392886	-0.0787771	0.23622	-0.0883396	0.23622	-0.0095625	0
chr11:4927563-4927604	-0.0830583	0.18789	-0.0830583	0.18789	0	0
chr11:62420174-62420215	-0.0836113	0.10502	-0.0313285	0.10502	0.0522828	0
chr1:54538511-54538552	-0.570897	0.10268	-0.44409	0.10268	0.126807	0
chr1:55132333-55132374	-0.181673	0.071968	-0.189478	0.065421	-0.007805	-0.006547
chr2:62729365-62729406	-0.248672	0.19354	-0.315633	0.19354	-0.066961	0
chr4:69083852-69083893	-0.249694	0.06928	-0.397596	0.06928	-0.147902	0
chr4:99583398-99583439	-0.416276	0.038486	-0.368652	0.036916	0.047624	-0.00157
chr6:29699653-29699694	0.0521696	0.14423	-0.256357	0.14423	-0.308527	0
chr6:30406611-30406652	-0.476471	0.051657	-0.496375	0.051657	-0.019904	0
chr6:31346215-31346256	-0.170443	0.058309	-0.145802	0.049025	0.024641	-0.009284
chr9:34042353-34042394	-0.283429	0.22242	-0.283429	0.22242	0	0
chr14:35174362-35174403	-0.333796	0.12942	-0.333796	0.12942	0	0
chr6:164757792-164757833	-0.178816	0.06928	-0.178816	0.06928	0	0
chr3:71126231-71126272	-0.250952	0.30159	-0.12368	0.30159	0.127272	0
chr3:70539768-70539809	-0.0971996	0.1006	-0.164091	0.1006	-0.0668914	0
chr11:83522235-83522276	-0.155792	0.072665	-0.217763	0.13887	-0.061971	0.066205
chr15:49000977-49001018	-0.215792	0.1006	-0.229764	0.1006	-0.013972	0
chr15:49000977-49001018	-0.215792	0.1006	-0.215792	0.1006	0	0
chr22:40866250-40866291	-0.249165	0.44931	-0.299171	0.070757	-0.050006	-0.378553
chr17:80477263-80477304	-0.0658788	0.24198	-0.0835029	0.24198	-0.0176241	0
chr7:137342070-137342111	-0.169695	0.11563	-0.303466	0.11563	-0.133771	0
chr1:1247997-1248038	0.181002	0.26757	0.181002	0.26757	0	0
chr20:44903777-44903818	0.165949	0.1059	0.0754024	0.063456	-0.0905466	-0.042444
chr2:235877351-235877392	-0.309511	0.12606	-0.317826	0.12606	-0.008315	0
chr5:139549657-139549698	0.0783934	0.12481	0.0783934	0.12481	0	0
chr7:23865121-23865162	0.0340763	0.072133	0.110018	0.072133	0.0759417	0
chr19:5998211-5998252	-0.62959	0.10355	-0.62959	0.10355	0	0
chr7:23502063-23502104	-0.61592	0.22582	-0.468279	0.22582	0.147641	0
chr20:43458972-43459013	-0.0574838	0.1128	-0.0866092	0.099335	-0.0291254	-0.013465
chr6:117071375-117071416	-0.218951	0.13887	-0.264123	0.13887	-0.045172	0
chr1:3435591-3435632	-0.237125	0.10502	-0.330067	0.10502	-0.092942	0
chr2:34078358-34078399	0.10987	0.15595	0.1007	0.15595	-0.00917	0
chr3:13561679-13561720	-0.140446	0.22254	-0.0990579	0.22254	0.0413881	0
chr7:154835608-154835649	-0.100688	0.17091	-0.100688	0.17091	0	0
chr8:121320820-121320861	-0.146428	0.060864	-0.146428	0.060864	0	0
chr8:23151604-23151645	-0.133154	0.078518	-0.133154	0.078518	0	0
chr8:89598186-89598227	-0.409162	0.072665	-0.409162	0.072665	0	0
chr9:6159738-6159779	-0.331412	0.10501	-0.336854	0.10501	-0.005442	0
chr11:35865249-35865290	0.0351615	0.22162	0.127045	0.22162	0.0918835	0
chr11:75123769-75123810	-0.342329	0.096166	-0.338881	0.10316	0.003448	0.006994
chr13:51814609-51814650	-0.078348	0.053816	-0.0507851	0.057106	0.0275629	0.00329
chr1:27992953-27992994	0.264402	0.30584	0.284929	0.30584	0.020527	0
chr2:43334002-43334043	-0.0310497	0.082669	-0.0310497	0.082669	0	0
chr13:113822945-113822986	-0.0520893	0.12117	-0.0984907	0.12117	-0.0464014	0
chr19:9791109-9791150	-0.219418	0.053795	-0.257441	0.053795	-0.038023	0
chr19:11612820-11612861	0.0384887	0.13145	-0.0321157	0.11953	-0.0706044	-0.01192
chr19:13135173-13135214	-0.313816	0.061757	-0.313816	0.061757	0	0
chr19:1950354-1950395	-0.257852	0.11449	-0.257852	0.11449	0	0
chr19:1969458-1969499	-0.196547	0.12155	-0.135551	0.12155	0.060996	0
chr19:2312884-2312925	0.0316495	0.25421	0.0163512	0.25421	-0.0152983	0
chr19:2684263-2684304	0.30998	2.6855	0.221625	2.6855	-0.088355	0
chr19:3218205-3218246	0.0377255	0.2133	0.173009	0.2133	0.135284	0
chr19:3826731-3826772	-0.151659	0.090571	-0.187874	0.090571	-0.036215	0
chr19:4409986-4410027	0.200664	0.28548	0.200664	0.28548	0	0
chr19:4499944-4499985	0.0157065	0.2133	0.0613751	0.2133	0.0456686	0
chr19:4510047-4510088	-0.129717	0.056502	-0.129717	0.056502	0	0
chr19:5246686-5246727	-0.282415	0.10502	-0.354804	0.10502	-0.072389	0
chr19:6266583-6266624	-0.262785	2.6855	-0.164277	2.6855	0.098508	0
chr19:9832114-9832155	-1.13336	0.21386	-0.992509	0.17792	0.140851	-0.03594
chr19:12529077-12529118	-0.151544	0.10352	-0.151544	0.10352	0	0
chr19:12602974-12603015	-0.0983703	0.1579	-0.0983703	0.1579	0	0
chr19:12806266-12806307	-0.138393	0.22162	-0.213452	0.24198	-0.075059	0.02036
chr19:12898955-12898996	-0.223353	0.096485	-0.158462	0.21376	0.064891	0.117275
chr19:13046317-13046358	-0.235605	0.11505	-0.324003	0.050457	-0.088398	-0.064593
chr19:13080812-13080853	-0.272283	0.096243	-0.272283	0.096243	0	0
chr19:13139506-13139547	-0.292658	0.14616	-0.0159346	0.14616	0.276723	0
chr19:13201495-13201536	-0.801379	0.072731	-0.864901	0.072731	-0.063522	0
chr1:191122148-191122189	0.152056	0.39984	-0.0887138	0.39984	-0.24077	0
chr1:191142753-191142794	-0.153758	0.085182	-0.128781	0.11164	0.024977	0.026458
chr1:191236639-191236680	-0.0221994	0.21376	-0.0382911	0.21376	-0.0160917	0
chr1:191361966-191362007	0.0157405	0.3049	0.0263282	0.3049	0.0105877	0
chr1:191411059-191411100	-0.107959	0.074003	-0.184353	0.074003	-0.076394	0
chr1:191444044-191444085	-0.227448	0.14117	-0.227448	0.14117	0	0
chr1:191447585-191447626	-0.0895525	0.10501	-0.0626841	0.10501	0.0268684	0
chr1:191459603-191459644	-0.0523188	0.081796	-0.0844827	0.078607	-0.0321639	-0.003189
chr1:191468892-191468933	0.0478432	0.17067	0.0478432	0.17067	0	0
chr1:191526360-191526401	-0.178701	0.10502	-0.0586449	0.088944	0.120056	-0.016076
chr1:191638331-191638372	-0.20712	0.053816	-0.0995482	0.053816	0.107572	0
chr1:191709285-191709326	-0.011534	0.075536	-0.011534	0.075536	0	0
chr1:191839720-191839761	-0.0501332	0.08325	-0.108517	0.10422	-0.0583838	0.02097
chr1:197843015-197843056	-0.500708	0.036198	-0.62425	0.035731	-0.123542	-0.000467
chr1:197943951-197943992	-0.0838429	0.1128	-0.123124	0.1128	-0.0392811	0
chr1:198231975-198232016	-0.0338563	0.056119	0.00194611	0.04442	0.0358024	-0.011699
chr1:198302425-198302466	-0.385409	0.044082	-0.297367	0.044631	0.088042	0.000549
chr1:198382073-198382114	-0.122311	0.07589	-0.122311	0.07589	0	0
chr1:198396962-198397003	-0.149592	0.056059	-0.166767	0.069366	-0.017175	0.013307
chr1:198411469-198411510	-0.260269	0.11115	-0.227336	0.11115	0.032933	0
chr1:198436290-198436331	0.25951	0.19354	0.25951	0.19354	0	0
chr1:201821091-201821132	-0.135017	0.078521	-0.216739	0.078521	-0.081722	0
chr1:189986092-189986133	-0.184427	0.054278	-0.184427	0.054278	0	0
chr1:190001250-190001291	-0.161884	0.13478	-0.161884	0.13478	0	0
chr1:190005447-190005488	-0.392855	0.06336	-0.39577	0.06336	-0.002915	0
chr1:190021728-190021769	-0.0226342	0.048347	-0.179087	0.048347	-0.156453	0
chr1:190039372-190039413	-0.225838	0.04908	-0.186787	0.04908	0.039051	0
chr1:190062110-190062151	-0.25466	0.06262	-0.176264	0.06262	0.078396	0
chr1:190069661-190069702	-0.252171	0.051657	-0.280185	0.051657	-0.028014	0
chr1:190132881-190132922	-0.0810408	0.13145	-0.23091	0.082627	-0.149869	-0.048823
chr1:190160246-190160287	-0.0852756	0.07589	-0.0787952	0.07589	0.0064804	0
chr1:190167648-190167689	-0.0622771	0.081163	-0.0631164	0.081163	-0.0008393	0
chr1:190333999-190334040	-0.169112	0.073547	-0.154317	0.096485	0.014795	0.022938
chr1:190420591-190420632	0.0235837	0.30584	0.0235837	0.30584	0	0
chr1:190512689-190512730	-0.462645	0.04187	-0.462645	0.04187	0	0
chr1:190582388-190582429	-0.210991	0.083882	-0.140842	0.26488	0.070149	0.180998
chr1:190605314-190605355	-0.276243	0.072831	-0.284831	0.22242	-0.008588	0.149589
chr1:190634158-190634199	0.148809	0.18789	0.203522	0.18789	0.054713	0
chr1:190674451-190674492	-0.238823	0.077527	-0.238823	0.077527	0	0
chr1:190706386-190706427	-0.224466	0.078607	-0.208312	0.065421	0.016154	-0.013186
chr1:190718308-190718349	-0.118265	0.081163	-0.156749	0.081163	-0.038484	0
chr1:190905181-190905222	-0.100717	0.072831	-0.162314	0.072831	-0.061597	0
chr1:190912293-190912334	-0.116387	0.11563	-0.11575	0.11563	0.000637	0
chr1:190931698-190931739	-0.213925	0.13478	-0.281881	0.13478	-0.067956	0
chr1:190950987-190951028	-0.162417	0.19354	-0.0308646	0.19354	0.131552	0
chr1:191041438-191041479	0.0221419	0.24745	-0.0771289	0.057106	-0.0992708	-0.190344
chr1:51128391-51128432	0.0664436	1.0123	-0.00130499	1.0123	-0.0677486	0
chr1:50468138-50468179	-0.20616	0.21591	-0.245434	0.21591	-0.039274	0
chr12:102549909-102549950	-0.258711	0.11031	-0.258711	0.11031	0	0
chr9:116705694-116705735	-0.124822	0.081796	-0.124822	0.081796	0	0
chr20:422046-422087	-0.163355	0.062471	-0.163355	0.062471	0	0
chr17:83053756-83053797	-0.262332	0.064943	-0.315028	0.064943	-0.052696	0
chr18:9545943-9545984	-0.145626	0.085877	-0.15715	0.085877	-0.011524	0
chr18:50105932-50105973	-0.323908	0.067983	-0.323908	0.067983	0	0
chr17:46931356-46931397	-0.312451	0.046125	-0.312451	0.046125	0	0
chr22:35311223-35311264	-0.370365	0.24198	-0.400504	0.24198	-0.030139	0
chr5:61253112-61253153	0.105863	0.25421	-0.247342	0.056687	-0.353205	-0.197523
chr11:27627013-27627054	0.0161223	0.1128	0.0161223	0.1128	0	0
chr2:193060896-193060937	-0.0915746	0.07297	-0.183011	0.07297	-0.0914364	0
chr2:155064754-155064795	0.0429571	0.19354	0.0429571	0.19354	0	0
chr1:147492150-147492191	-0.202101	0.17792	-0.202101	0.17792	0	0
chr22:43750379-43750420	-0.15351	0.065931	-0.24119	0.065931	-0.08768	0
chr3:45276059-45276100	-0.0916144	0.11112	-0.0916144	0.11112	0	0
chr4:155296306-155296347	-0.278532	0.096243	-0.259414	0.096243	0.019118	0
chr7:71303711-71303752	-0.356577	0.040712	-0.316311	0.056408	0.040266	0.015696
chr17:80587783-80587824	-0.0180509	0.096243	-0.0269394	0.096243	-0.0088885	0
chr1:95154842-95154883	0.00749169	0.12942	-0.0801361	0.12942	-0.0876278	0
chr12:91863022-91863063	-0.29024	0.11031	-0.33012	0.075536	-0.03988	-0.034774
chr5:64432119-64432160	-0.201774	0.065403	-0.181512	0.072336	0.020262	0.006933
chr3:37911031-37911072	-0.096033	0.093835	-0.111009	0.093835	-0.014976	0
chr6:164640382-164640423	-0.103617	0.22254	-0.103617	0.22254	0	0
chr8:17219087-17219128	0.505588	0.27482	0.397391	0.27482	-0.108197	0
chr6:40437809-40437850	-0.163785	0.24745	-0.133968	0.24745	0.029817	0
chr2:184913515-184913556	-0.174798	0.073019	-0.178667	0.073019	-0.003869	0
chr6:96016164-96016205	-0.142289	0.061757	-0.152314	0.061757	-0.010025	0
chr10:33751345-33751386	0.00702101	2.7258	-0.142432	0.24745	-0.149453	-2.47835
chrX:12184306-12184347	0.0506333	0.27482	-0.00992291	0.27482	-0.0605562	0
chr6:105024425-105024466	-0.431083	0.056959	-0.370969	0.075209	0.060114	0.01825
chr8:9887120-9887161	-0.146682	0.22162	-0.187875	0.22162	-0.041193	0
chr7:126249589-126249630	-0.592415	0.078518	-0.492401	0.078518	0.100014	0
chr11:113043938-113043979	-0.682643	0.26803	-0.591692	0.26803	0.090951	0
chr16:58631465-58631506	0.0754231	0.072336	0.0110894	0.072336	-0.0643337	0
chr2:8549581-8549622	-0.411594	0.25223	-0.384074	0.11835	0.02752	-0.13388
chr3:30064658-30064699	-0.155314	0.087151	-0.198172	0.087151	-0.042858	0
chr15:58849996-58850037	1.06493	2.6855	0.52746	1.0123	-0.53747	-1.6732
chr4:104524028-104524069	-0.289982	0.08325	-0.225596	0.08325	0.064386	0
chr6:130261842-130261883	0.0932568	0.11558	0.0686541	0.11558	-0.0246027	0
chr10:62628585-62628626	-0.00806351	0.085182	-0.136297	0.085182	-0.128233	0
chr1:6708776-6708817	-0.153476	0.092365	-0.167707	0.092365	-0.014231	0
chr12:6757641-6757682	-0.298901	0.22582	-0.322546	0.22582	-0.023645	0
chr1:97838851-97838892	-0.658437	0.053816	-0.658437	0.053816	0	0
chr9:131911141-131911182	-0.17413	0.094941	-0.17413	0.094941	0	0
chr4:142885050-142885091	-0.315276	0.04442	-0.26455	0.04442	0.050726	0
chr7:153827010-153827051	0.000563303	0.17067	-0.0729457	0.17067	-0.073509	0
chr6:48874283-48874324	-0.169072	0.10992	-0.0441664	0.10992	0.124906	0
chr6:50294145-50294186	-0.00198954	0.26757	0.168389	0.26757	0.170379	0
chr6:50920767-50920808	-0.0982289	0.13478	-0.0982289	0.13478	0	0
chr6:51811984-51812025	-0.24231	0.19354	-0.247815	0.11846	-0.005505	-0.07508
chr6:52355411-52355452	0.0116171	0.22067	-0.242786	0.12942	-0.254403	-0.09125
chr6:52992876-52992917	-0.569062	0.14423	-0.557966	0.14423	0.011096	0
chr6:54158564-54158605	-0.0848446	0.89972	-0.0640048	0.89972	0.0208398	0
chr6:56958197-56958238	-0.266532	0.10326	-0.220309	0.10326	0.046223	0
chr6:62432631-62432672	-0.199701	2.7258	-0.199701	2.7258	0	0
chr6:62855673-62855714	-0.089372	0.096533	-0.157731	0.074925	-0.068359	-0.021608
chr6:64131074-64131115	-0.359623	0.096485	-0.328427	0.096485	0.031196	0
chr6:64246168-64246209	-0.834094	0.056408	-0.834094	0.056408	0	0
chr6:65433823-65433864	-0.307364	0.060864	-0.314593	0.060864	-0.007229	0
chr6:66778689-66778730	-0.17552	0.74691	-0.17552	0.74691	0	0
chr6:66779239-66779280	-0.19181	0.053873	-0.139876	0.053873	0.051934	0
chr6:67335103-67335144	-0.0919971	0.057106	-0.0919971	0.057106	0	0
chr6:67737785-67737826	-0.134394	0.13478	-0.189834	0.13478	-0.05544	0
chr6:68076839-68076880	0.0490291	0.098056	0.0490291	0.098056	0	0
chr6:68319055-68319096	-0.144769	0.10478	-0.196688	0.081233	-0.051919	-0.023547
chr6:68545677-68545718	-0.207353	0.054447	-0.220073	0.054447	-0.01272	0
chr6:68614834-68614875	-0.137085	0.10268	-0.137085	0.10268	0	0
chr6:68637294-68637335	-0.256733	0.076179	-0.256733	0.076179	0	0
chr2:51619807-51619848	-0.058051	0.070946	-0.116699	0.070946	-0.058648	0
chr2:51653161-51653202	-0.171975	0.067239	-0.21772	0.067239	-0.045745	0
chr2:51719934-51719975	-0.250276	0.14423	-0.275835	0.14423	-0.025559	0
chr2:52038560-52038601	-0.116203	0.10831	-0.116203	0.10831	0	0
chr2:53494115-53494156	-0.225943	0.074468	-0.225943	0.074468	0	0
chr2:53518911-53518952	-0.146662	0.081316	-0.038525	0.081316	0.108137	0
chr2:53526333-53526374	0.0427199	0.095034	0.0427199	0.095034	0	0
chr2:58655359-58655400	0.0270384	0.14616	0.0270384	0.14616	0	0
chr2:58659884-58659925	0.111022	0.24745	0.164545	0.24745	0.053523	0
chr2:58660085-58660126	-0.213333	0.081796	-0.213333	0.081796	0	0
chr2:58663682-58663723	-0.249663	0.19354	-0.168638	0.19354	0.081025	0
chr2:58679905-58679946	-0.121409	0.062071	-0.203716	0.054883	-0.082307	-0.007188
chr2:58749089-58749130	-0.230524	0.1501	-0.230524	0.1501	0	0
chr2:60103981-60104022	-0.0272251	0.10478	0.104448	0.10478	0.131673	0
chr2:60207636-60207677	-0.232869	0.062417	-0.232869	0.062417	0	0
chr2:60248665-60248706	-0.112578	0.11953	-0.112578	0.11953	0	0
chr2:60274520-60274561	0.0131921	0.11835	-0.0428649	0.098553	-0.056057	-0.019797
chr2:63191420-63191461	-0.0430706	0.24745	-0.088365	0.24745	-0.0452944	0
chr2:63474220-63474261	-0.181098	0.099363	-0.176099	0.099363	0.004999	0
chr2:63885274-63885315	-0.217297	0.075536	-0.247994	0.075536	-0.030697	0
chr2:64049422-64049463	-0.101798	0.11164	-0.164143	0.11164	-0.062345	0
chr2:64054643-64054684	-0.162244	0.094961	-0.106771	0.090753	0.055473	-0.004208
chr2:64076263-64076304	-0.305428	0.046812	-0.207176	0.044553	0.098252	-0.002259
chr2:64107302-64107343	0.0423377	0.062417	-0.189855	0.054652	-0.232193	-0.007765
chr2:64133279-64133320	-0.219767	0.044631	-0.303974	0.044631	-0.084207	0
chr2:64143432-64143473	-0.195381	0.072731	-0.195381	0.072731	0	0
chr2:66518712-66518753	-0.167197	0.15246	-0.194364	0.15246	-0.027167	0
chr2:66539812-66539853	-0.197067	0.08222	-0.247489	0.089642	-0.050422	0.007422
chr2:66550369-66550410	-0.174895	0.066742	-0.087632	0.066742	0.087263	0
chr2:66557067-66557108	-0.0122139	0.1579	-0.237135	0.1579	-0.224921	0
chr2:66576741-66576782	-0.395137	0.099335	-0.395137	0.099335	0	0
chr2:66583956-66583997	-0.254726	0.054652	-0.280267	0.054652	-0.025541	0
chr2:66585740-66585781	-0.155981	0.61167	-0.155981	0.61167	0	0
chr2:66587310-66587351	-0.18518	0.10597	-0.191761	0.10597	-0.006581	0
chr2:66800368-66800409	0.275219	1.0123	0.348337	1.0123	0.073118	0
chr2:66851046-66851087	-0.0584876	0.085158	-0.0584876	0.085158	0	0
chr2:66857125-66857166	-0.199231	0.086504	-0.25196	0.086504	-0.052729	0
chr2:66860569-66860610	-0.00210963	0.22254	0.0129294	0.22254	0.015039	0
chr6:161167320-161167361	-0.73143	0.10355	-0.667655	0.1006	0.063775	-0.00295
chr7:81222312-81222353	-0.490698	0.077429	-0.399111	0.044061	0.091587	-0.033368
chr7:139351832-139351873	-0.15984	0.072831	-0.15984	0.072831	0	0
chr8:6762851-6762892	-0.80615	0.21386	-0.528721	0.21386	0.277429	0
chr8:11997359-11997400	-0.307888	0.081796	-0.245101	0.081796	0.062787	0
chr8:63886427-63886468	-0.028152	0.057106	-0.100994	0.057106	-0.072842	0
chr8:115585388-115585429	-0.0283199	0.1759	-0.209591	0.073019	-0.181271	-0.102881
chr6:97862675-97862716	-0.462185	2.7258	-0.427452	2.7258	0.034733	0
chr8:57814434-57814475	-0.223656	0.15178	-0.284347	0.15178	-0.060691	0
chr18:41327527-41327568	-0.209533	0.053816	-0.209533	0.053816	0	0
chr18:41326393-41326434	0.500839	0.27442	0.500839	0.27442	0	0
chr18:41331058-41331099	-0.195008	0.072831	-0.245304	0.057024	-0.050296	-0.015807
chr20:49103253-49103294	-0.0800899	0.19168	-0.10315	0.24745	-0.0230601	0.05577
chr20:49022907-49022948	-0.306683	0.096243	-0.254065	0.096243	0.052618	0
chr20:49105202-49105243	0.016569	0.21339	-0.146346	0.078518	-0.162915	-0.134872
chr20:49109572-49109613	-0.622861	0.087067	-0.456772	0.087067	0.166089	0
chr20:49307889-49307930	-0.738306	0.11449	-0.592956	0.11449	0.14535	0
chr20:49102037-49102078	-0.236688	0.096243	-0.247766	0.096243	-0.011078	0
chr20:49029764-49029805	-0.74145	0.096243	-0.594567	0.096243	0.146883	0
chr20:49031796-49031837	0.0231632	0.46398	0.0750433	0.46398	0.0518801	0
chr20:49104400-49104441	0.0376488	0.10502	0.0158218	0.10502	-0.021827	0
chr20:49101874-49101915	-0.189086	0.056408	-0.200801	0.056408	-0.011715	0
chr20:49023909-49023950	-0.317116	0.054883	-0.278997	0.057082	0.038119	0.002199
chr20:49121401-49121442	-0.0316162	0.056408	-0.12801	0.056408	-0.0963938	0
chrX:74242253-74242294	-0.326508	0.094961	-0.371112	0.094961	-0.044604	0
chr20:49191513-49191554	-0.216144	0.057106	-0.210666	0.090212	0.005478	0.033106
chr20:49114601-49114642	-0.156997	0.061729	-0.288017	0.061729	-0.13102	0
chr20:49050499-49050540	-0.599749	0.22242	-0.599749	0.22242	0	0
chr20:49288177-49288218	-0.170697	0.11835	-0.17019	0.11846	0.000507	0.00011
chr20:49310004-49310045	-0.0273785	0.11846	-0.0273785	0.11846	0	0
chr20:49287269-49287310	-0.137803	0.054354	-0.137803	0.054354	0	0
chr20:49104828-49104869	0.0566865	2.6855	0.0723681	2.6855	0.0156816	0
chr20:49287741-49287782	-0.314294	0.051218	-0.307889	0.051218	0.006405	0
chr20:49041794-49041835	-0.162078	0.067599	-0.0910054	0.067599	0.0710726	0
chr20:49019158-49019199	-0.229095	0.065934	-0.166444	0.065934	0.062651	0
chr20:49240510-49240551	-0.478849	0.10355	-0.0880476	0.24488	0.390801	0.14133
chr21:37610505-37610546	-0.968887	0.21386	-0.981569	0.21386	-0.012682	0
chr21:37599393-37599434	-0.154039	0.10422	-0.177872	0.10422	-0.023833	0
chr21:37600581-37600622	-0.207669	0.057024	-0.260705	0.057024	-0.053036	0
chr21:37600238-37600279	0.0503944	0.10268	0.0257493	0.11466	-0.0246451	0.01198
chr20:49221064-49221105	-0.512746	2.6855	-0.0320564	2.6855	0.48069	0
chr20:49223096-49223137	-0.241659	0.12802	-0.0744015	0.12802	0.167258	0
chr21:37601414-37601455	-0.294763	0.066742	-0.244013	0.066742	0.05075	0
chr21:37598344-37598385	-0.136113	0.16996	-0.153524	0.16996	-0.017411	0
chr20:49046070-49046111	0.00716848	0.056119	-0.141154	0.056119	-0.148322	0
chr20:49234057-49234098	-0.195777	0.052695	-0.19579	0.052695	-1.3e-05	0
chr20:49261817-49261858	-0.811799	0.13145	-0.509167	0.13145	0.302632	0
chr8:5751517-5751558	0.114406	0.19928	0.105952	0.094941	-0.008454	-0.104339
chr20:49110784-49110825	-0.364557	0.092365	-0.364557	0.092365	0	0
chr20:49283607-49283648	-0.0882175	0.13586	0.0264732	0.13889	0.114691	0.00303
chr20:49107768-49107809	-0.258007	0.10831	-0.227627	0.10831	0.03038	0
chr20:49202010-49202051	-0.624162	0.13145	-0.626442	0.13145	-0.00228	0
chr20:49199387-49199428	-0.434978	0.096243	-0.434978	0.096243	0	0
chr20:49046266-49046307	-0.394257	0.054352	-0.402679	0.054352	-0.008422	0
chr20:49097657-49097698	-0.556303	0.21386	-0.409831	0.21386	0.146472	0
chr20:49103392-49103433	-0.243486	0.07297	-0.243486	0.07297	0	0
chr20:49109050-49109091	-0.167244	0.078521	-0.145738	0.078521	0.021506	0
chr20:49237463-49237504	-0.161603	0.053816	-0.293253	0.053816	-0.13165	0
chr20:49103829-49103870	0.0913588	0.39984	0.216258	0.39984	0.124899	0
chr20:49290001-49290042	-0.22979	0.74783	-0.351768	0.74783	-0.121978	0
chr20:49249854-49249895	-0.0258657	0.074792	-0.079255	0.076134	-0.0533893	0.001342
chr20:49097734-49097775	0.829841	0.24198	0.656156	0.24198	-0.173685	0
chr16:84286040-84286081	-0.113124	0.076179	-0.208581	0.076179	-0.095457	0
chr14:95631835-95631876	-0.642914	0.17792	-0.529105	0.17792	0.113809	0
chr18:9918008-9918049	-0.141908	0.11031	-0.141908	0.11031	0	0
chr18:9913913-9913954	-0.36911	0.059003	-0.325862	0.059003	0.043248	0
chr18:9922495-9922536	-0.0207857	0.096243	-0.0968294	0.062254	-0.0760437	-0.033989
chr18:9915362-9915403	-0.160597	0.054883	-0.160597	0.054883	0	0
chr12:26863341-26863382	-0.0352642	0.12908	-0.12779	0.11505	-0.0925258	-0.01403
chr1:224624748-224624789	-0.0767783	0.075532	-0.0767783	0.075532	0	0
chr2:143132345-143132386	-0.0766951	0.14159	-0.149619	0.14159	-0.0729239	0
chrX:142509118-142509159	-0.0678891	0.054278	-0.0165161	0.06928	0.051373	0.015002
chr10:116647585-116647626	-0.189249	0.096243	-0.0851491	0.090212	0.1041	-0.006031
chr9:123777645-123777686	-0.162118	0.083468	-0.179774	0.083468	-0.017656	0
chr9:14068308-14068349	-0.214756	0.063493	-0.224963	0.048263	-0.010207	-0.01523
chr9:103043692-103043733	-0.271458	0.069366	-0.271458	0.069366	0	0
chr9:103770423-103770464	-0.0145807	0.085182	-0.0145807	0.085182	0	0
chr9:105597452-105597493	-0.021403	0.077527	-0.144562	0.077527	-0.123159	0
chr9:106300193-106300234	-0.00384188	0.21591	-0.00384188	0.21591	0	0
chr13:42065913-42065954	-0.0906522	0.74783	-0.156495	0.079742	-0.0658428	-0.668088
chr4:27187177-27187218	0.302954	2.3828	0.302954	2.3828	0	0
chr4:27170810-27170851	-0.364989	0.060998	-0.343305	0.10355	0.021684	0.042552
chr4:27161438-27161479	-0.0668095	0.1579	-0.0445379	0.1579	0.0222716	0
chr4:27165188-27165229	-0.298139	0.075674	-0.235643	0.075674	0.062496	0
chr4:27165332-27165373	-0.197565	0.089992	-0.228077	0.089992	-0.030512	0
chr14:69126002-69126043	-0.102723	0.14423	-0.0967623	0.14423	0.0059607	0
chr4:27213523-27213564	-0.261263	0.11449	-0.256976	0.083468	0.004287	-0.031022
chr4:27213528-27213569	-0.206979	0.13145	-0.206979	0.13145	0	0
chr4:27213547-27213588	-0.78194	0.13145	-0.776263	0.096243	0.005677	-0.035207
chr11:110095767-110095808	-0.45891	0.10502	-0.449972	0.10502	0.008938	0
chr11:122647075-122647116	-0.0264836	0.1584	-0.0996531	0.1584	-0.0731695	0
chr12:16350835-16350876	-0.036713	0.095428	-0.036713	0.095428	0	0
chr12:123320154-123320195	-0.25633	0.10478	-0.340016	0.10478	-0.083686	0
chr14:74832378-74832419	-0.122025	0.057106	-0.122025	0.057106	0	0
chr15:59488143-59488184	-0.203212	0.048245	-0.167783	0.048245	0.035429	0
chr15:66584814-66584855	-0.0949964	0.24096	-0.00873977	0.24096	0.0862566	0
chr15:69890492-69890533	-0.215014	0.24198	-0.213963	0.24198	0.001051	0
chr1:33955231-33955272	-0.0857336	0.12802	-0.0857336	0.12802	0	0
chr1:34522655-34522696	-0.276718	0.080528	-0.117803	0.1579	0.158915	0.077372
chr1:34539651-34539692	-0.0467937	0.24096	-0.0467937	0.24096	0	0
chr1:34864875-34864916	-0.423846	0.048347	-0.384374	0.048347	0.039472	0
chr1:37116002-37116043	-0.234126	0.081316	-0.279407	0.081316	-0.045281	0
chr1:37544622-37544663	-0.226914	0.10502	-0.346268	0.06988	-0.119354	-0.03514
chr1:37778093-37778134	-0.306333	0.072336	-0.306333	0.072336	0	0
chr1:38140751-38140792	-0.292782	0.12242	-0.300302	0.12242	-0.00752	0
chr1:38141716-38141757	-0.173336	0.1006	-0.138421	0.1006	0.034915	0
chr1:39618127-39618168	-0.216329	0.10597	-0.239982	0.2436	-0.023653	0.13763
chr1:39689291-39689332	-0.302199	0.068524	-0.21555	0.069946	0.086649	0.001422
chr1:40549754-40549795	-0.0261395	0.058764	-0.0609642	0.058764	-0.0348247	0
chr1:40598264-40598305	-0.682898	0.032863	-0.682898	0.032863	0	0
chr1:41307279-41307320	-0.0757318	0.1584	-0.129098	0.078521	-0.0533662	-0.079879
chr1:41341724-41341765	-0.229021	0.056408	-0.345319	0.050121	-0.116298	-0.006287
chr1:41389482-41389523	-0.0599509	0.1579	-0.0620202	0.1579	-0.0020693	0
chr1:43332543-43332584	-0.0312234	0.27482	-0.0312234	0.27482	0	0
chr1:43666383-43666424	-0.0267625	0.11315	-0.0397771	0.65614	-0.0130146	0.54299
chr1:43682387-43682428	-0.184095	0.087151	-0.22571	0.087151	-0.041615	0
chr13:31295069-31295110	-0.178419	0.090571	-0.178419	0.090571	0	0
chr13:31335634-31335675	-0.0892998	0.19354	-0.0892998	0.19354	0	0
chr13:32083277-32083318	-0.219883	0.054883	-0.188944	0.057444	0.030939	0.002561
chr13:39471441-39471482	-0.214829	0.40673	-0.249587	0.10352	-0.034758	-0.30321
chr13:53034733-53034774	-0.150502	0.1128	-0.12561	0.44931	0.024892	0.33651
chr13:53035922-53035963	-0.134836	0.12242	-0.180798	0.12242	-0.045962	0
chr13:53082055-53082096	-0.173894	0.11315	-0.165033	0.11315	0.008861	0
chr13:53089418-53089459	-0.142878	0.059608	-0.140192	0.059608	0.002686	0
chr13:53091139-53091180	-0.0767061	0.075536	-0.164613	0.055701	-0.0879069	-0.019835
chr13:53180374-53180415	-0.346808	0.11846	-0.312086	0.11846	0.034722	0
chr13:53218672-53218713	-0.13067	0.076179	-0.218179	0.076179	-0.087509	0
chr13:53239778-53239819	-0.24788	0.14117	-0.24788	0.14117	0	0
chr13:53262803-53262844	-0.218612	0.40673	-0.218612	0.40673	0	0
chr13:53263219-53263260	0.0376699	0.095034	0.0373252	0.095034	-0.0003447	0
chr13:53273612-53273653	0.0973843	0.14616	0.106748	0.22067	0.0093637	0.07451
chr13:53283387-53283428	-0.445477	0.061757	-0.38414	0.061757	0.061337	0
chr13:53299188-53299229	-0.323175	0.059727	-0.253794	0.059727	0.069381	0
chr13:53305273-53305314	-0.298404	0.1584	0.136702	0.20068	0.435106	0.04228
chr13:53316163-53316204	-0.108345	0.10352	-0.108746	0.10352	-0.000401	0
chr13:53324662-53324703	-0.0752694	0.076179	-0.110348	0.054278	-0.0350786	-0.021901
chr13:53345123-53345164	0.0473321	0.20068	0.0473321	0.20068	0	0
chr13:53369997-53370038	0.237976	0.21339	0.237976	0.21339	0	0
chr13:53379394-53379435	-0.108449	0.25223	-0.0520086	0.25223	0.0564404	0
chr13:53395866-53395907	-0.365539	0.065931	-0.394826	0.065931	-0.029287	0
chr13:53407009-53407050	-0.793943	0.21386	-0.448443	0.21386	0.3455	0
chr13:53474659-53474700	-0.207766	0.12802	-0.207766	0.12802	0	0
chr13:53482964-53483005	-0.187918	0.070758	-0.220569	0.049703	-0.032651	-0.021055
chr13:53513554-53513595	-0.228182	0.065441	-0.185812	0.065441	0.04237	0
chr13:53618158-53618199	-0.194217	0.1059	-0.194217	0.1059	0	0
chr13:53714154-53714195	-0.0780089	0.57678	-0.0928889	0.57678	-0.01488	0
chr13:53725777-53725818	-0.183606	0.058289	-0.296212	0.058289	-0.112606	0
chr13:53845120-53845161	-0.140904	0.075532	-0.140904	0.075532	0	0
chr13:53877495-53877536	-0.0920913	0.10422	-0.0920913	0.10422	0	0
chr13:53910631-53910672	-0.344189	0.060551	-0.357151	0.29074	-0.012962	0.230189
chr13:53916714-53916755	-0.0255391	0.054652	-0.0255391	0.054652	0	0
chr13:54131336-54131377	-0.107685	0.11502	-0.159383	0.087151	-0.051698	-0.027869
chr13:54253622-54253663	0.0527922	0.078607	0.0804206	0.078607	0.0276284	0
chr13:59648548-59648589	0.0982186	0.22162	0.217694	0.22162	0.119475	0
chr13:59652399-59652440	-0.133734	0.058289	-0.281901	0.058289	-0.148167	0
chr13:59681090-59681131	0.284421	0.28548	0.191964	0.30584	-0.092457	0.02036
chr13:59843253-59843294	0.0279737	0.62097	0.0245743	0.62097	-0.0033994	0
chr13:59871175-59871216	0.0629154	0.20272	0.0629154	0.20272	0	0
chr11:58094175-58094216	-0.282275	0.10268	-0.282275	0.10268	0	0
chr11:62683871-62683912	1.2828	0.73713	1.15628	0.73713	-0.12652	0
chr11:62899114-62899155	-0.0680199	0.072133	-0.0680199	0.072133	0	0
chr11:62901372-62901413	0.121906	0.26757	0.452973	0.26757	0.331067	0
chr11:62982188-62982229	-0.07195	0.098553	-0.0995664	0.098553	-0.0276164	0
chr11:66087062-66087103	-0.180208	0.11031	-0.128006	0.11031	0.052202	0
chr11:66186837-66186878	-0.0870959	0.104	-0.0870959	0.104	0	0
chr11:66201600-66201641	-0.251503	0.048245	-0.281363	0.048245	-0.02986	0
chr11:66470342-66470383	-0.116031	0.17792	-0.131308	0.17792	-0.015277	0
chr11:66524069-66524110	-0.264851	0.072133	-0.262872	0.072133	0.001979	0
chr11:66535233-66535274	-0.110467	0.1759	-0.257174	0.1759	-0.146707	0
chr11:66560564-66560605	-0.207914	0.073019	-0.187773	0.056789	0.020141	-0.01623
chr11:66883010-66883051	-0.140692	0.090212	-0.186996	0.090212	-0.046304	0
chr11:67061824-67061865	-0.0789006	0.19354	-0.0738096	0.19354	0.005091	0
chr11:72538540-72538581	-0.205301	0.25223	-0.264268	0.25223	-0.058967	0
chr11:72585289-72585330	-0.115051	0.11953	-0.217826	0.11953	-0.102775	0
chr11:72612824-72612865	0.0779858	0.081316	0.0253673	0.081316	-0.0526185	0
chr11:72619986-72620027	-0.207567	0.054291	-0.18132	0.054291	0.026247	0
chr11:72639531-72639572	-0.173464	0.059785	-0.153998	0.059785	0.019466	0
chr11:72672005-72672046	-0.36495	0.039885	-0.352958	0.059608	0.011992	0.019723
chr22:39312315-39312356	0.0856794	0.22254	0.164482	0.22254	0.0788026	0
chr18:24471456-24471497	-0.127049	2.6855	-0.240938	2.6855	-0.113889	0
chr18:24502873-24502914	-0.163967	0.10355	-0.225046	0.10355	-0.061079	0
chr18:24822341-24822382	0.0534891	0.46398	-0.0038001	0.46398	-0.0572892	0
chr18:24822341-24822382	0.0534891	0.46398	0.0534891	0.46398	0	0
chr18:24825949-24825990	-0.110888	0.11232	-0.110888	0.11232	0	0
chr18:24956737-24956778	-0.174694	0.057082	-0.174694	0.057082	0	0
chr18:25041885-25041926	-0.192707	0.14423	-0.146414	0.14423	0.046293	0
chr18:25750438-25750479	-0.0736098	0.070758	-0.0736098	0.070758	0	0
chr18:27906549-27906590	0.0242653	0.22242	0.121076	0.22242	0.0968107	0
chr18:28014947-28014988	-0.331845	0.067951	-0.233386	0.067951	0.098459	0
chr18:28170347-28170388	0.0219496	0.21339	-0.0926162	0.11031	-0.114566	-0.10308
chr18:28223651-28223692	-0.123139	0.073547	-0.135236	0.073547	-0.012097	0
chr18:28704823-28704864	-0.133272	0.057106	-0.133272	0.057106	0	0
chr1:975009-975050	-0.168303	0.11953	-0.211171	0.080528	-0.042868	-0.039002
chr1:1042793-1042834	0.135474	0.15355	0.135474	0.15355	0	0
chr1:1797510-1797551	-0.0948291	0.24198	-0.269268	0.21386	-0.174439	-0.02812
chr1:2477202-2477243	-0.410939	0.036383	-0.344464	0.045045	0.066475	0.008662
chr1:2529149-2529190	-0.129773	0.078518	-0.0548424	0.078518	0.0749306	0
chr1:2788333-2788374	0.215906	0.22162	0.0744418	0.16052	-0.141464	-0.0611
chr1:3263574-3263615	-0.167218	0.054352	-0.167218	0.054352	0	0
chr1:4506435-4506476	-0.177398	0.11315	-0.18822	0.11315	-0.010822	0
chr1:4665505-4665546	0.017427	0.10168	-0.0350248	0.10168	-0.0524518	0
chr11:72678586-72678627	-0.192119	0.052424	-0.259342	0.052424	-0.067223	0
chr11:72692530-72692571	-0.171816	0.049025	-0.200161	0.049025	-0.028345	0
chr11:72742673-72742714	-0.134147	0.11164	-0.159957	0.11164	-0.02581	0
chr11:72969039-72969080	-0.225317	0.054652	-0.325947	0.071175	-0.10063	0.016523
chr11:83566864-83566905	-0.22919	0.044553	-0.124222	0.044553	0.104968	0
chr11:83796696-83796737	-0.0789434	0.17091	-0.113286	0.17091	-0.0343426	0
chr11:86053631-86053672	-0.616255	0.17792	-0.579455	0.17792	0.0368	0
chr11:86138349-86138390	0.0182472	0.079742	-0.0132129	0.079742	-0.0314601	0
chr11:88797367-88797408	0.437542	2.7258	0.365926	2.7258	-0.071616	0
chr11:88844381-88844422	0.566627	0.19354	0.3925	0.19354	-0.174127	0
chr11:88855453-88855494	-0.206023	0.049857	-0.192562	0.049025	0.013461	-0.000832
chr11:88987625-88987666	-0.272222	0.12715	-0.238949	0.065934	0.033273	-0.061216
chr11:89065293-89065334	-0.364788	0.086504	-0.217576	0.11953	0.147212	0.033026
chr11:89069093-89069134	-0.365455	0.10373	-0.365455	0.10373	0	0
chr11:89311723-89311764	-0.129543	0.054585	-0.129543	0.054585	0	0
chr11:89411929-89411970	-0.233145	0.24745	-0.285707	0.24745	-0.052562	0
chr11:99080312-99080353	-0.216073	0.12715	-0.185832	0.16383	0.030241	0.03668
chr11:99189999-99190040	-0.213702	0.076179	-0.263243	0.076179	-0.049541	0
chr11:99197613-99197654	0.116665	0.1759	0.116665	0.1759	0	0
chr11:99285341-99285382	-0.046405	0.15246	-0.0694511	0.15246	-0.0230461	0
chr11:72677870-72677911	-0.178552	0.058042	-0.234659	0.072914	-0.056107	0.014872
chr16:16032887-16032928	-0.0365539	0.083491	-0.0784917	0.083491	-0.0419378	0
chr16:16032887-16032928	-0.0365539	0.083491	-0.00904696	0.083491	0.0275069	0
chr12:102840379-102840420	-0.0437293	0.22191	-0.0638497	0.22191	-0.0201204	0
chr11:99338973-99339014	0.343943	0.19354	0.343943	0.19354	0	0
chr11:107546038-107546079	-0.113523	0.11506	-0.113523	0.11506	0	0
chr11:113041561-113041602	-0.123031	0.07589	-0.125015	0.07589	-0.001984	0
chr11:121662255-121662296	-0.0932417	0.11953	-0.0932417	0.11953	0	0
chr11:132087576-132087617	-0.205533	0.085158	-0.205533	0.085158	0	0
chr11:132087897-132087938	-0.437631	0.072336	-0.385512	0.072336	0.052119	0
chr11:132115598-132115639	-0.249982	0.11449	-0.239753	0.11449	0.010229	0
chr11:133826343-133826384	-0.0799246	0.14117	-0.0799246	0.14117	0	0
chr11:133885060-133885101	-0.263769	0.16542	-0.0520995	0.16542	0.211669	0
chr11:133885327-133885368	-0.158629	0.11505	-0.158629	0.11505	0	0
chr12:90581-90622	-0.150884	0.077527	-0.150884	0.077527	0	0
chr12:6725974-6726015	-0.0605391	0.15355	-0.05542	0.15355	0.0051191	0
chr12:6750543-6750584	-0.259418	0.073019	-0.296052	0.073019	-0.036634	0
chr12:6762523-6762564	-0.334945	0.075186	-0.334945	0.079664	0	0.004478
chr12:22735799-22735840	0.029077	0.095034	-0.0193424	0.095034	-0.0484194	0
chr12:24434537-24434578	-0.189966	0.069946	-0.253591	0.29074	-0.063625	0.220794
chr12:33883145-33883186	-0.141704	0.074003	-0.141704	0.074003	0	0
chr12:41597928-41597969	-0.401538	0.3049	-0.485141	0.3049	-0.083603	0
chr12:41949358-41949399	-0.111498	0.090753	-0.143401	0.090753	-0.031903	0
chr8:21741705-21741746	-0.85084	0.11449	-0.907651	0.11449	-0.056811	0
chr3:109782446-109782487	0.15611	0.104	0.10157	0.13478	-0.05454	0.03078
chr12:123312062-123312103	-0.817072	0.075536	-0.817072	0.075536	0	0
chr16:68224929-68224970	-0.270304	0.053816	-0.258283	0.053816	0.012021	0
chr19:54296350-54296391	-0.146575	0.083468	-0.0730392	0.083468	0.0735358	0
chr1:979452-979493	-0.253402	0.10355	-0.201248	0.10355	0.052154	0
chr7:21553335-21553376	-0.403395	0.04624	-0.342064	0.04624	0.061331	0
chr5:14867819-14867860	-0.167329	0.30584	-0.190287	0.30584	-0.022958	0
chr22:19174402-19174443	-0.16977	0.07478	-0.189592	0.078521	-0.019822	0.003741
chr15:45354065-45354106	-0.417832	0.065441	-0.417832	0.065441	0	0
chr1:161220440-161220481	-0.669208	0.21386	-0.669208	0.21386	0	0
chr4:73984912-73984953	-0.0221197	0.14159	0.076799	0.14159	0.0989187	0
chr1:230173853-230173894	-0.208154	0.10465	-0.17415	0.10465	0.034004	0
chr16:81031657-81031698	-0.178041	0.10478	-0.208684	0.10478	-0.030643	0
chr12:95920997-95921038	-0.326862	2.6855	0.0995318	2.6855	0.426394	0
chr11:67361242-67361283	-0.475813	0.27442	-0.405184	0.27442	0.070629	0
chr12:102848598-102848639	-0.0398384	0.12117	-0.098308	0.12117	-0.0584696	0
chr12:102848598-102848639	-0.0398384	0.12117	-0.0398384	0.12117	0	0
chr16:69945348-69945389	-0.156825	0.11846	-0.137196	0.13114	0.019629	0.01268
chr4:88285058-88285099	-0.190356	0.070757	-0.275668	0.070757	-0.085312	0
chr1:205130811-205130852	-0.196213	0.074003	-0.47581	0.085877	-0.279597	0.011874
chr2:134834655-134834696	-0.669217	0.10355	-0.669217	0.10355	0	0
chr2:135844901-135844942	-0.0854402	0.061927	-0.0743866	0.081163	0.0110536	0.019236
chr1:38973197-38973238	-0.338865	0.12715	-0.391552	0.12715	-0.052687	0
chr2:227700920-227700961	-0.195482	0.070757	-0.0685028	0.21386	0.126979	0.143103
chr3:15741184-15741225	-0.355867	0.052296	-0.0757727	0.06271	0.280094	0.010414
chr3:52090352-52090393	-0.0534321	0.11563	-0.0648699	0.11563	-0.0114378	0
chr3:52090352-52090393	-0.0534321	0.11563	-0.0534321	0.11563	0	0
chr3:129577984-129578025	-0.370628	0.074925	-0.370628	0.074925	0	0
chr4:87129382-87129423	-0.235032	0.065931	-0.237047	0.065931	-0.002015	0
chr2:30257864-30257905	-0.0228765	0.11953	-0.0228765	0.11953	0	0
chr4:142398548-142398589	-0.147701	0.051657	-0.22822	0.057923	-0.080519	0.006266
chr5:73623282-73623323	-0.178254	0.079801	-0.177964	0.14771	0.00029	0.067909
chr5:76404465-76404506	-0.327092	0.074003	-0.280342	0.10478	0.04675	0.030777
chr1:4812787-4812828	-0.219457	0.066518	-0.232863	0.066518	-0.013406	0
chr1:6788425-6788466	-0.232099	0.048245	-0.204738	0.057444	0.027361	0.009199
chr1:7465902-7465943	0.0554591	0.079801	0.0379317	0.079801	-0.0175274	0
chr1:8353759-8353800	-0.0679036	0.11315	-0.0589161	0.12942	0.0089875	0.01627
chr1:11460132-11460173	-0.198085	1.0123	-0.268387	0.12481	-0.070302	-0.88749
chr1:11650914-11650955	-0.0358966	0.21376	-0.0545034	0.21376	-0.0186068	0
chr1:11879643-11879684	-0.279711	0.077287	-0.279711	0.077287	0	0
chr1:14625327-14625368	-0.046222	0.14159	-0.0654174	0.11505	-0.0191954	-0.02654
chr1:15416173-15416214	-0.2866	0.061757	-0.201574	0.061757	0.085026	0
chr1:16210774-16210815	0.201214	0.27442	0.212398	0.27442	0.011184	0
chr1:18209841-18209882	-0.131903	0.14117	-0.141425	0.14117	-0.009522	0
chr1:19691225-19691266	-0.0998856	0.076064	-0.0999294	0.076064	-4.38e-05	0
chr1:19960050-19960091	-0.0975466	0.06707	-0.0499091	0.10268	0.0476375	0.03561
chr1:20225232-20225273	-0.177751	0.050121	-0.177751	0.050121	0	0
chr1:20252896-20252937	-0.0326699	0.12908	-0.073958	0.10501	-0.0412881	-0.02407
chr1:20323871-20323912	-0.048872	0.12242	-0.100119	0.095428	-0.051247	-0.026992
chr1:20375264-20375305	-0.21203	0.056502	-0.0530804	0.26757	0.15895	0.211068
chr1:21317232-21317273	-0.200153	0.12242	-0.184103	0.12242	0.01605	0
chr1:21598433-21598474	-0.0129107	0.096779	-0.0218531	0.096779	-0.0089424	0
chr1:21612497-21612538	-0.00060511	0.1128	-0.0286038	0.1128	-0.0279987	0
chr12:41950598-41950639	-0.0830855	0.17067	-0.093898	0.17067	-0.0108125	0
chr12:43060307-43060348	-0.384982	0.054278	-0.274982	0.054278	0.11	0
chr12:43101507-43101548	0.246744	0.1759	0.227902	0.1759	-0.018842	0
chr12:43139496-43139537	-0.157618	0.062254	-0.247188	0.062254	-0.08957	0
chr12:43188956-43188997	-0.372172	0.06473	-0.320096	0.06473	0.052076	0
chr12:49118957-49118998	-0.251244	0.16996	-0.251244	0.16996	0	0
chr12:54354101-54354142	-0.778637	0.048426	-0.778637	0.048426	0	0
chr12:56917425-56917466	-0.140188	0.087081	-0.194223	0.087081	-0.054035	0
chr12:56949661-56949702	-0.353956	0.07478	-0.117768	0.07478	0.236188	0
chr12:56976106-56976147	-0.190341	0.072133	-0.190341	0.072133	0	0
chr12:57034549-57034590	-0.110238	0.10355	-0.103643	0.10355	0.006595	0
chr12:57096297-57096338	0.0174084	0.11506	-0.196403	0.11506	-0.213811	0
chr12:57151953-57151994	-0.216512	0.14511	-0.216512	0.14511	0	0
chr12:57460508-57460549	-0.119416	0.090571	-0.109325	0.096166	0.010091	0.005595
chr12:57544762-57544803	-0.0473993	0.15246	-0.0917934	0.15246	-0.0443941	0
chr12:57567691-57567732	-0.0386691	0.21591	0.0883963	0.21591	0.127065	0
chr12:57621691-57621732	-0.123985	0.061757	-0.0365841	0.073019	0.0874009	0.011262
chr12:57723842-57723883	-0.266732	0.11549	-0.266732	0.11549	0	0
chr12:57830134-57830175	0.288147	2.7258	0.288147	2.7258	0	0
chr12:57908455-57908496	-0.0360217	0.061927	-0.0360217	0.061927	0	0
chr12:57912098-57912139	-0.138821	0.075536	-0.138821	0.075536	0	0
chr12:57962588-57962629	-0.187056	0.061927	-0.257525	0.054883	-0.070469	-0.007044
chr12:58290372-58290413	0.127163	0.22067	0.0290885	0.11449	-0.0980745	-0.10618
chr12:59858934-59858975	0.0244293	0.17067	-0.0223995	0.17067	-0.0468288	0
chr12:73746319-73746360	-0.180271	0.078521	-0.192097	0.11449	-0.011826	0.035969
chr12:73917912-73917953	-0.584009	0.3049	-0.592548	0.3049	-0.008539	0
chr12:78377881-78377922	0.009671	0.19168	0.009671	0.19168	0	0
chr12:83789157-83789198	-0.118567	0.070946	0.0171881	0.070946	0.135755	0
chr12:83829293-83829334	-0.228672	0.088944	-0.333481	0.078521	-0.104809	-0.010423
chr12:83910941-83910982	-0.0857179	0.20406	-0.0857179	0.20406	0	0
chr12:83962305-83962346	-0.0585404	0.070758	0.0436481	0.070758	0.102189	0
chr12:84052699-84052740	-0.776309	0.053816	-0.776309	0.053816	0	0
chr12:84129489-84129530	-0.132992	0.056789	-0.150596	0.056959	-0.017604	0.00017
chr12:84152207-84152248	-0.201455	0.096166	-0.0947928	0.12242	0.106662	0.026254
chr12:84297685-84297726	-0.273885	0.27482	-0.264632	0.17792	0.009253	-0.0969
chr12:84315440-84315481	-0.163905	0.19354	-0.0563381	0.19354	0.107567	0
chr12:84408436-84408477	-0.0572436	0.053816	-0.0572436	0.053816	0	0
chr12:84553247-84553288	0.0832303	0.078518	0.0227396	0.11506	-0.0604907	0.036542
chr12:89331130-89331171	-0.180517	0.099335	-0.228419	0.099335	-0.047902	0
chr14:31258179-31258220	-0.264855	0.099363	-0.382698	0.099363	-0.117843	0
chr14:39217693-39217734	-0.0954867	0.20272	-0.0844396	0.07589	0.0110471	-0.12683
chr14:70408776-70408817	0.156566	0.10597	0.156566	0.10597	0	0
chr14:89591879-89591920	0.300177	0.35878	0.317691	0.4342	0.017514	0.07542
chr15:49044260-49044301	-0.330948	0.053816	-0.330948	0.053816	0	0
chr15:88526206-88526247	-0.175864	0.10501	-0.0239694	0.10501	0.151895	0
chr16:14301197-14301238	-0.170281	0.069366	-0.170281	0.069366	0	0
chr16:19908604-19908645	-0.1519	0.40673	-0.261564	0.40673	-0.109664	0
chr17:47537377-47537418	0.00874562	0.051689	-0.113847	0.051689	-0.122593	0
chr17:48435006-48435047	0.00420812	2.6855	0.0408301	0.35878	0.036622	-2.32672
chr2:21190392-21190433	-0.0652342	0.10352	0.0202282	0.10352	0.0854624	0
chr2:21190392-21190433	-0.0652342	0.10352	-0.0877175	0.10352	-0.0224833	0
chr5:155945497-155945538	-0.148079	0.08222	-0.149101	0.061927	-0.001022	-0.020293
chr5:156970509-156970550	-0.11863	0.052296	-0.11863	0.052296	0	0
chr6:32696181-32696222	-0.216717	0.067239	-0.0509356	0.079742	0.165781	0.012503
chr1:183320399-183320440	-0.433254	0.24198	-0.306674	0.24198	0.12658	0
chr10:102755292-102755333	-0.201388	0.35878	-0.201388	0.35878	0	0
chrX:154110946-154110987	-0.340162	0.11031	-0.133677	0.22582	0.206485	0.11551
chr5:115650104-115650145	-0.191998	0.076179	-0.191998	0.076179	0	0
chr1:179351423-179351464	-0.220738	0.11031	-0.25974	0.096779	-0.039002	-0.013531
chr2:195520693-195520734	-0.104112	0.083468	-0.162387	0.078521	-0.058275	-0.004947
chr22:28894672-28894713	-0.195491	0.21591	-0.195491	0.21591	0	0
chrX:24247812-24247853	-0.0508282	0.052296	-0.0543359	0.052296	-0.0035077	0
chr8:12939031-12939072	0.2044	0.25421	-0.147935	0.1006	-0.352335	-0.15361
chr6:43265508-43265549	0.032624	0.26757	0.032624	0.26757	0	0
chr16:66905487-66905528	0.0554788	0.21875	0.0554788	0.21875	0	0
chr1:95439138-95439179	0.0054021	0.085877	-0.0203716	0.085877	-0.0257737	0
chrX:154510705-154510746	-0.794536	0.11449	-0.794536	0.11449	0	0
chr11:81467776-81467817	-0.157215	0.09922	-0.132487	0.09922	0.024728	0
chr3:24174100-24174141	0.234208	0.74691	0.0384371	0.74691	-0.195771	0
chr2:211421292-211421333	-0.308158	0.10478	-0.359827	0.10478	-0.051669	0
chr8:10867572-10867613	-0.230241	0.060864	-0.230241	0.060864	0	0
chr3:108151028-108151069	-0.227343	0.10478	-0.205175	0.10478	0.022168	0
chr7:2071981-2072022	-0.190196	0.057444	-0.209955	0.057444	-0.019759	0
chr11:112470455-112470496	-0.162675	0.075674	-0.162675	0.075674	0	0
chr16:89582152-89582193	-0.195823	0.24198	-0.286905	0.24198	-0.091082	0
chr16:70033517-70033558	-0.085185	0.089992	-0.451352	0.089992	-0.366167	0
chr16:73061352-73061393	-0.890849	0.048735	-0.890849	0.048735	0	0
chr16:81452551-81452592	-0.26061	0.11563	-0.20721	0.11563	0.0534	0
chr17:5366695-5366736	1.0958	2.7258	1.0958	2.7258	0	0
chr17:18213439-18213480	0.83994	2.6855	0.50039	2.3828	-0.33955	-0.3027
chr17:28721258-28721299	-0.624066	0.21339	-0.639882	0.21339	-0.015816	0
chr17:30276790-30276831	-0.133901	0.069946	-0.224153	0.069946	-0.090252	0
chr2:48297054-48297095	0.253853	0.11506	0.210652	0.08325	-0.043201	-0.03181
chr5:102356862-102356903	-0.0704074	0.10465	-0.0649423	0.10465	0.0054651	0
chr10:18359657-18359698	-0.0170958	0.11505	-0.0314235	0.11505	-0.0143277	0
chrX:125808431-125808472	-0.154315	0.099335	-0.153671	0.099335	0.000644	0
chr3:196335070-196335111	-0.218996	0.10465	-0.218996	0.10465	0	0
chr6:69279501-69279542	0.0308991	0.075536	0.0308991	0.075536	0	0
chr17:12969465-12969506	-0.247396	0.061757	-0.206757	0.061757	0.040639	0
chr2:156349175-156349216	0.0257796	0.19354	-0.0629204	0.11164	-0.0887	-0.0819
chr3:188279808-188279849	-0.186735	0.094961	-0.171069	0.094961	0.015666	0
chrX:26883115-26883156	-0.183828	0.082102	-0.290395	0.082102	-0.106567	0
chr10:63090294-63090335	-0.940706	0.21386	-0.940706	0.21386	0	0
chr12:14270340-14270381	-0.124421	0.08325	-0.0501917	0.08325	0.0742293	0
chr5:140139384-140139425	-0.222296	0.076064	-0.222296	0.076064	0	0
chr11:132529805-132529846	-0.019196	0.17091	0.0583528	0.17091	0.0775488	0
chr2:199835942-199835983	0.00275874	0.24745	0.00275874	0.24745	0	0
chr9:109045094-109045135	-0.00590217	0.062071	-0.100233	0.062071	-0.0943308	0
chr7:115443208-115443249	-0.282767	0.051218	-0.252493	0.072665	0.030274	0.021447
chr10:103241548-103241589	-0.0939676	0.10268	-0.0705505	0.10268	0.0234171	0
chr2:145657992-145658033	-0.704327	0.053816	-0.686296	0.063456	0.018031	0.00964
chr15:73732389-73732430	-0.112794	0.059003	-0.0522022	0.059003	0.0605918	0
chr15:73738245-73738286	-0.0575869	0.21376	-0.0575869	0.21376	0	0
chr15:73740422-73740463	-0.0835625	0.065403	-0.108792	0.065403	-0.0252295	0
chr15:73760395-73760436	-0.0688007	0.14616	-0.131225	0.075674	-0.0624243	-0.070486
chr15:73770349-73770390	-0.258065	0.099335	-0.0999874	0.099335	0.158078	0
chr15:73812561-73812602	-0.200516	0.094941	-0.274256	0.094941	-0.07374	0
chr15:73818206-73818247	-0.0626504	0.087081	0.0180149	0.087081	0.0806653	0
chr15:73956187-73956228	-0.330711	0.1584	-0.330711	0.1584	0	0
chr15:73990473-73990514	-0.0558512	0.11494	-0.0558512	0.11494	0	0
chr15:74027609-74027650	-0.0942984	0.090212	-0.0865422	0.090212	0.0077562	0
chr15:74056013-74056054	-0.0712728	0.077287	-0.0712728	0.077287	0	0
chr15:80700837-80700878	-0.51722	0.27482	-0.457786	0.10316	0.059434	-0.17166
chr15:80761075-80761116	-0.816797	0.048735	-0.816797	0.048735	0	0
chr15:86398653-86398694	-0.327111	0.059608	-0.240903	0.063456	0.086208	0.003848
chr15:89284426-89284467	0.0553333	0.13145	0.0977666	0.13145	0.0424333	0
chr15:90855350-90855391	-0.0338896	0.2133	0.0130871	0.2133	0.0469767	0
chr12:51385741-51385782	-0.208709	0.12606	-0.208709	0.12606	0	0
chr5:7245531-7245572	-0.173171	0.25223	-0.173171	0.25223	0	0
chr5:46028729-46028770	-0.483847	0.058764	-0.483847	0.058764	0	0
chr2:172091701-172091742	0.42101	0.17067	0.42101	0.17067	0	0
chr6:146415252-146415293	-0.0374905	0.083882	-0.0374905	0.083882	0	0
chr12:121201834-121201875	-0.0585134	0.27482	-0.128077	0.27482	-0.0695636	0
chr20:38650283-38650324	-0.145866	0.1006	-0.0942296	0.1006	0.0516364	0
chr12:109791609-109791650	-0.0216676	0.11505	-0.00491423	0.11505	0.0167534	0
chr9:126902840-126902881	-0.0530758	0.10478	-0.011612	0.10478	0.0414638	0
chr18:79781996-79782037	-0.178558	0.078518	-0.213732	0.078518	-0.035174	0
chr4:117931811-117931852	-0.231586	0.048735	-0.212272	0.049025	0.019314	0.00029
chr6:144582361-144582402	-0.0204983	0.10316	-0.0597482	0.10316	-0.0392499	0
chr12:99168864-99168905	0.177224	0.30584	0.160418	0.30584	-0.016806	0
chr12:53336360-53336401	-0.202051	0.072336	-0.170881	0.072336	0.03117	0
chr6:111501466-111501507	0.0852551	0.06336	0.0852551	0.06336	0	0
chr9:129038225-129038266	0.168719	0.14159	0.0599424	0.14159	-0.108777	0
chr3:177073818-177073859	-0.133306	0.11164	-0.107507	0.11164	0.025799	0
chr4:37247342-37247383	-0.177098	0.056502	-0.178719	0.043601	-0.001621	-0.012901
chr7:72330993-72331034	-0.104238	0.10268	-0.176485	0.09922	-0.072247	-0.00346
chrX:5994842-5994883	-0.163854	0.12242	-0.159552	0.12242	0.004302	0
chr7:21434972-21435013	-0.184843	0.11549	-0.240427	0.11549	-0.055584	0
chr12:110769690-110769731	-0.0624098	0.16841	-0.0483327	0.16841	0.0140771	0
chr10:91029711-91029752	-0.199589	0.18789	-0.309226	0.070946	-0.109637	-0.116944
chr21:15067624-15067665	-0.30654	0.051864	-0.25328	0.10316	0.05326	0.051296
chr16:4448465-4448506	0.100889	0.89972	0.0993194	0.89972	-0.0015696	0
chr13:53877469-53877510	-0.0992132	0.10422	-0.113628	0.10422	-0.0144148	0
chr1:96680471-96680512	-0.143418	0.087081	-0.185123	0.080528	-0.041705	-0.006553
chr5:107399769-107399810	-0.196182	0.072133	-0.196182	0.072133	0	0
chr6:64236398-64236439	-0.0702507	0.11449	-0.0702507	0.11449	0	0
chr15:82697524-82697565	-0.0250075	0.10268	-0.0250075	0.10268	0	0
chr9:98308185-98308226	-0.0532591	0.27482	-0.114635	0.27482	-0.0613759	0
chr17:1349529-1349570	-0.0209322	0.071798	-0.0209322	0.071798	0	0
chr6:72448204-72448245	-0.0761513	0.053354	-0.0761513	0.053354	0	0
chr10:21055824-21055865	-0.366922	0.07478	-0.303011	0.07478	0.063911	0
chr7:79718865-79718906	0.258712	0.27442	0.281058	0.27442	0.022346	0
chr12:50069522-50069563	0.0658216	2.7258	0.0152989	2.7258	-0.0505227	0
chr15:78459600-78459641	-0.0266816	1.0123	-0.0278575	2.6855	-0.0011759	1.6732
chr19:13807032-13807073	0.100237	0.27442	0.100237	0.27442	0	0
chr19:15401889-15401930	0.0613109	0.39121	0.0613109	0.39121	0	0
chr19:18126741-18126782	-0.0966872	0.1759	-0.0308845	0.1759	0.0658027	0
chr19:18332820-18332861	-0.487028	0.10501	-0.487028	0.10501	0	0
chr6:35150259-35150300	-0.118575	0.2133	-0.0951032	0.2133	0.0234718	0
chr6:35184482-35184523	-0.457995	0.086504	-0.329916	0.11953	0.128079	0.033026
chr6:35402009-35402050	-0.201193	0.058266	-0.201193	0.058266	0	0
chr6:35598336-35598377	0.495835	2.6855	0.560955	2.6855	0.06512	0
chr6:36720932-36720973	0.100439	0.15636	0.00367196	0.15636	-0.096767	0
chr6:37146497-37146538	0.245437	1.0123	-0.06064	0.3049	-0.306077	-0.7074
chr6:37522217-37522258	0.139332	2.6855	0.121694	2.6855	-0.017638	0
chr6:37996542-37996583	-0.259776	0.06271	-0.259776	0.06271	0	0
chr6:40066798-40066839	-0.176711	0.12117	-0.297075	0.12117	-0.120364	0
chr6:40306908-40306949	-0.319504	0.054447	-0.354557	0.037815	-0.035053	-0.016632
chr6:40406087-40406128	-0.155774	0.10268	-0.213703	0.10268	-0.057929	0
chr6:40433118-40433159	-0.337394	0.12802	-0.337394	0.12802	0	0
chr6:40535635-40535676	-0.186456	0.094961	-0.193601	0.094961	-0.007145	0
chr6:41105879-41105920	-0.22809	0.1254	-0.286373	0.1254	-0.058283	0
chr6:41612315-41612356	0.388751	2.6855	0.294498	2.6855	-0.094253	0
chr6:41896377-41896418	-0.53267	0.22162	-0.53267	0.22162	0	0
chr6:43464807-43464848	-0.974404	0.21386	-1.08019	0.21386	-0.105786	0
chr6:47779166-47779207	-0.229627	0.085877	-0.230586	0.085877	-0.000959	0
chr1:20388687-20388728	0.260426	0.59866	0.182454	0.59866	-0.077972	0
chr2:10816156-10816197	-0.67745	0.21386	-0.589493	0.21386	0.087957	0
chr17:31083693-31083734	0.300148	0.24198	0.300148	0.24198	0	0
chr17:31083693-31083734	0.300148	0.24198	0.230886	0.24198	-0.069262	0
chr17:48589922-48589963	-0.124628	0.086639	-0.134046	0.086639	-0.009418	0
chr19:2799961-2800002	-0.353241	0.054352	-0.359829	0.054352	-0.006588	0
chr12:53399110-53399151	-0.15211	0.052695	-0.0500042	0.13145	0.102106	0.078755
chr12:89496988-89497029	-0.319576	0.072831	-0.316865	0.072831	0.002711	0
chr12:108760491-108760532	-0.281898	0.27442	-0.281898	0.27442	0	0
chr13:30436187-30436228	-0.300797	0.069366	-0.300797	0.069366	0	0
chr2:64720999-64721040	-0.231257	0.067599	-0.200984	0.10137	0.030273	0.033771
chr2:201440402-201440443	0.0576653	0.072336	0.000521211	0.072336	-0.0571441	0
chr2:202437884-202437925	-0.167272	0.10422	-0.170737	0.10422	-0.003465	0
chr3:50351156-50351197	-0.106991	0.08222	-0.0534677	0.15246	0.0535233	0.07024
chr3:58435591-58435632	-0.62308	2.6855	-0.358849	2.6855	0.264231	0
chr7:72893856-72893897	-0.152638	0.05926	-0.152638	0.05926	0	0
chr7:130757105-130757146	-0.31657	0.31412	-0.300357	0.31412	0.016213	0
chr15:63080258-63080299	-0.164245	0.11449	-0.191207	0.11449	-0.026962	0
chr10:102760500-102760541	-0.177873	0.40673	-0.177873	0.40673	0	0
chr16:29982345-29982386	-0.0999383	0.1006	-0.0768701	0.1006	0.0230682	0
chr19:19366155-19366196	-0.975461	0.21386	-0.975461	0.21386	0	0
chr15:84604980-84605021	0.490552	2.6855	0.200798	2.6855	-0.289754	0
chr7:137389774-137389815	-0.00988697	0.096166	-0.00988697	0.096166	0	0
chr11:46502443-46502484	-0.059818	0.078607	-0.047384	0.081163	0.012434	0.002556
chr1:73522446-73522487	0.0697756	0.14423	0.0807195	0.14423	0.0109439	0
chr3:181011340-181011381	0.0552019	0.057106	-0.0670833	0.057106	-0.122285	0
chr7:86782885-86782926	-0.260493	0.075209	-0.260493	0.075209	0	0
chr20:38829346-38829387	-0.0765614	0.099335	-0.0874432	0.099335	-0.0108818	0
chr2:199946214-199946255	-0.21193	0.19354	-0.203853	0.19354	0.008077	0
chr18:79893488-79893529	-0.216283	0.085877	-0.2301	0.085877	-0.013817	0
chr1:29954772-29954813	-0.383691	0.12942	-0.383691	0.12942	0	0
chr2:57929428-57929469	-0.0986187	0.08503	-0.104707	0.2624	-0.0060883	0.17737
chr1:98025672-98025713	-0.40321	0.089642	-0.40321	0.089642	0	0
chr7:111353435-111353476	-0.107806	0.057106	-0.151647	0.057106	-0.043841	0
chr14:71958168-71958209	-0.245665	0.081233	-0.252512	0.081233	-0.006847	0
chr10:102869688-102869729	-0.0193985	0.57678	-0.00652219	0.15694	0.0128763	-0.41984
chr11:132703475-132703516	-0.0611824	0.19025	-0.124499	0.057742	-0.0633166	-0.132508
chr3:117254872-117254913	-0.0136182	0.12299	-0.000292479	0.1059	0.0133257	-0.01709
chr4:47050569-47050610	-0.109695	0.11451	-0.18031	0.054652	-0.070615	-0.059858
chr4:180604975-180605016	0.311347	0.089992	0.311347	0.089992	0	0
chr6:15731055-15731096	-0.260318	0.058764	-0.218583	0.086504	0.041735	0.02774
chr9:36101000-36101041	-0.689495	0.10501	-0.543808	0.10501	0.145687	0
chr15:82068452-82068493	-0.611388	0.096243	-0.611388	0.096243	0	0
chr18:42312296-42312337	-0.151188	0.26803	-0.151188	0.26803	0	0
chr10:6349509-6349550	-0.33914	1.0123	-0.404669	1.0123	-0.065529	0
chr13:51977638-51977679	-0.289894	0.13887	-0.303939	0.13887	-0.014045	0
chr2:3789150-3789191	0.0195028	0.11112	-0.166982	0.11112	-0.186485	0
chr2:152041336-152041377	-0.0805814	0.080349	-0.121547	0.080349	-0.0409656	0
chr6:69805193-69805234	-0.84374	0.096243	-0.733861	0.096243	0.109879	0
chr6:166245437-166245478	-0.129826	0.1579	-0.136322	0.1579	-0.006496	0
chr7:13234951-13234992	-0.413937	0.11846	-0.43096	0.11846	-0.017023	0
chr8:3240731-3240772	-0.0168233	0.1759	-0.0403514	0.1759	-0.0235281	0
chr8:13733196-13733237	0.309949	0.39984	0.211123	0.39984	-0.098826	0
chr8:92475573-92475614	-0.200297	0.054585	-0.165105	0.054585	0.035192	0
chr13:22983383-22983424	-0.216502	0.069469	-0.256819	0.068524	-0.040317	-0.000945
chr14:82488757-82488798	-0.159908	0.056408	-0.116889	0.056408	0.043019	0
chr17:9947293-9947334	-0.0733556	0.10501	-0.146046	0.10501	-0.0726904	0
chr17:43891913-43891954	-0.0678871	0.090212	-0.0678871	0.090212	0	0
chr20:42053055-42053096	0.183356	0.21591	0.0849541	0.11232	-0.0984019	-0.10359
chr1:226900771-226900812	0.034533	0.22582	0.157863	0.2916	0.12333	0.06578
chr2:42894758-42894799	-0.166102	0.076179	-0.0893539	0.076179	0.0767481	0
chr3:5361030-5361071	0.0134395	0.14117	-0.030718	0.14117	-0.0441575	0
chr3:125819498-125819539	-0.135435	0.095034	-0.135435	0.095034	0	0
chr3:131942792-131942833	-0.171315	0.16383	-0.449413	0.073062	-0.278098	-0.090768
chr4:54744006-54744047	-0.100647	0.060797	-0.100647	0.060797	0	0
chr4:157987306-157987347	-0.0388126	0.083491	-0.0415575	0.083491	-0.0027449	0
chr4:158175480-158175521	-0.30492	0.1325	-0.0787745	0.1325	0.226145	0
chr5:170405497-170405538	-0.404589	0.070758	-0.404589	0.070758	0	0
chr6:19208374-19208415	-0.120866	0.10597	-0.136393	0.10268	-0.015527	-0.00329
chr6:98782665-98782706	-0.233099	0.069631	-0.199904	0.13478	0.033195	0.065149
chr7:95829602-95829643	-0.069026	0.12908	-0.105817	0.11031	-0.036791	-0.01877
chr8:6057248-6057289	-0.0146695	0.073062	-0.118317	0.073062	-0.103648	0
chr8:25034809-25034850	-0.209904	0.057892	-0.188238	0.057892	0.021666	0
chr8:40674603-40674644	-0.316231	0.063456	-0.299664	0.063456	0.016567	0
chr8:123344214-123344255	-0.164768	0.081163	-0.0654533	0.081163	0.0993147	0
chr11:45904874-45904915	0.057153	0.060864	-0.0163892	0.041273	-0.0735422	-0.019591
chr15:56959553-56959594	0.155788	0.30584	0.159218	0.30584	0.00343	0
chr19:56643349-56643390	-0.178306	0.052422	-0.216626	0.049025	-0.03832	-0.003397
chr2:2789255-2789296	-0.144887	0.06707	-0.21495	0.06707	-0.070063	0
chr3:11599144-11599185	-0.0723866	0.057803	-0.0662314	0.057803	0.0061552	0
chr3:125820066-125820107	0.45409	0.89972	0.224143	0.89972	-0.229947	0
chr4:113445555-113445596	-0.00487851	2.2947	-0.00487851	2.2947	0	0
chr7:119383029-119383070	-0.128506	0.081163	-0.214765	0.081163	-0.086259	0
chr1:39166623-39166664	-1.1285	0.096243	-0.737947	0.096243	0.390553	0
chr1:207645474-207645515	-0.0174208	0.099215	-0.0174208	0.099215	0	0
chr2:35740865-35740906	-0.264619	0.10373	-0.220395	0.10373	0.044224	0
chr2:66499416-66499457	-0.485368	0.044996	-0.485368	0.044996	0	0
chr2:77502425-77502466	-0.0750631	0.096533	0.00535653	0.096533	0.0804196	0
chr2:77502868-77502909	-0.0398395	0.30584	-0.00136776	0.30584	0.0384717	0
chr2:136969504-136969545	-0.206996	0.062756	-0.248957	0.056789	-0.041961	-0.005967
chr3:69549543-69549584	-0.162057	0.11846	-0.162057	0.11846	0	0
chr3:74462232-74462273	-0.188257	0.06707	-0.155322	0.095428	0.032935	0.028358
chr3:189885172-189885213	-0.155832	0.11558	-0.155832	0.11558	0	0
chr3:194251997-194252038	-0.118724	0.058211	-0.118724	0.058211	0	0
chr4:24779213-24779254	-0.148694	0.095428	-0.148694	0.095428	0	0
chr4:24795161-24795202	0.142862	0.19928	-0.00476016	0.19928	-0.147622	0
chr4:135122657-135122698	0.00285342	0.22582	0.0275487	0.22582	0.0246953	0
chr5:83799202-83799243	-0.294077	0.061757	-0.294077	0.061757	0	0
chr5:150176629-150176670	-0.314022	0.06262	-0.314022	0.06262	0	0
chr6:39627729-39627770	-0.174197	0.066742	-0.201347	0.066742	-0.02715	0
chr6:67848767-67848808	-0.035577	0.18789	-0.0561443	0.18789	-0.0205673	0
chr6:71620215-71620256	-0.13121	0.052695	-0.0739867	0.052695	0.0572233	0
chr6:108853918-108853959	-0.164222	0.078521	-0.226777	0.078521	-0.062555	0
chr6:161049986-161050027	-0.127159	0.078607	-0.140132	0.078607	-0.012973	0
chr7:4564328-4564369	-0.159777	0.10478	-0.159777	0.10478	0	0
chr7:149469764-149469805	-0.244605	2.7258	-0.244605	2.7258	0	0
chr7:149599013-149599054	-0.140282	0.058211	-0.140282	0.058211	0	0
chr9:2547121-2547162	-0.222912	0.054585	-0.268883	0.054585	-0.045971	0
chr9:100892729-100892770	-0.142182	0.11031	-0.0659965	0.28548	0.0761855	0.17517
chr9:137173870-137173911	-0.17559	0.1584	-0.104048	0.1584	0.071542	0
chr9:137188848-137188889	-0.0873251	0.089642	-0.06829	0.089642	0.0190351	0
chr9:137189904-137189945	-0.233364	0.094961	-0.272201	0.094961	-0.038837	0
chr9:137190013-137190054	0.160634	0.39984	0.113273	0.39984	-0.047361	0
chr9:137190914-137190955	-0.215121	0.061757	-0.183587	0.061757	0.031534	0
chr9:137200964-137201005	-0.087099	0.24198	-0.087099	0.24198	0	0
chr9:137201765-137201806	-0.200873	0.11315	-0.203239	0.11315	-0.002366	0
chr9:137203407-137203448	-0.689307	0.17792	-0.38984	0.087081	0.299467	-0.090839
chr10:26594735-26594776	0.0545639	0.22067	0.0272359	0.22067	-0.027328	0
chr11:8435899-8435940	0.0871106	0.075536	0.0330981	0.075536	-0.0540125	0
chr11:94911572-94911613	0.115357	2.3828	0.281461	2.3828	0.166104	0
chr11:107017629-107017670	-0.183497	0.059003	-0.249619	0.059003	-0.066122	0
chr12:95133243-95133284	0.21848	0.089642	0.101524	0.089642	-0.116956	0
chr13:24126532-24126573	0.0933232	0.14159	0.0933232	0.14159	0	0
chr14:102803306-102803347	0.0294647	0.22162	0.117829	0.24745	0.0883643	0.02583
chr17:37850365-37850406	-0.653091	0.053816	-0.581551	0.053816	0.07154	0
chr18:75271997-75272038	-0.145536	0.078521	-0.0832601	0.083882	0.0622759	0.005361
chr20:6812375-6812416	-0.430227	0.054652	-0.36552	0.054652	0.064707	0
chr20:39617998-39618039	-0.214192	0.12802	-0.214192	0.12802	0	0
chr14:89600270-89600311	0.0925876	0.10352	0.222482	0.14117	0.129894	0.03765
chr15:52786807-52786848	-0.171453	0.081316	-0.171453	0.081316	0	0
chr16:31045092-31045133	0.226955	1.0123	0.15874	1.0123	-0.068215	0
chr16:73062831-73062872	-0.160132	0.17091	-0.160132	0.17091	0	0
chr15:88026026-88026067	-0.177124	0.25223	-0.197578	0.25223	-0.020454	0
chr15:88028283-88028324	-0.265533	0.081233	-0.300769	0.081233	-0.035236	0
chr7:81727719-81727760	-0.161305	2.7258	-0.011836	2.7258	0.149469	0
chr19:40779591-40779632	-0.0733014	2.6855	-0.10566	2.6855	-0.0323586	0
chr19:40752456-40752497	0.0307086	0.28334	-0.0255504	0.28334	-0.056259	0
chr19:40693853-40693894	-0.0346232	0.24488	0.104248	0.24488	0.138871	0
chr19:40658893-40658934	-0.0869766	1.0123	-0.0869766	1.0123	0	0
chr1:19983693-19983734	-0.20382	0.10597	-0.187927	0.10597	0.015893	0
chr1:19949039-19949080	-0.37124	0.071798	-0.41236	0.060864	-0.04112	-0.010934
chr1:20125299-20125340	-0.0896439	0.1501	-0.163418	0.1501	-0.0737741	0
chr9:114349292-114349333	-0.307257	0.075536	-0.307257	0.075536	0	0
chr19:8030748-8030789	0.101267	0.078521	0.0258131	0.078521	-0.0754539	0
chr19:8050470-8050511	-0.10442	0.11953	-0.014634	0.11953	0.089786	0
chr19:7947110-7947151	-0.215221	0.063456	-0.226355	0.07589	-0.011134	0.012434
chr15:41559548-41559589	0.00982435	0.12481	-0.167955	0.056687	-0.177779	-0.068123
chr5:56006026-56006067	-0.215588	0.078521	-0.174791	0.078521	0.040797	0
chr3:190628849-190628890	-0.2213	0.054652	-0.223572	0.054652	-0.002272	0
chr3:190640161-190640202	-0.0962637	0.27482	-0.0962637	0.27482	0	0
chr3:190640967-190641008	-0.070581	0.078521	-0.124606	0.057082	-0.054025	-0.021439
chr3:190596659-190596700	-0.208793	0.070066	-0.208793	0.070066	0	0
chr3:190576028-190576069	-0.239983	0.061757	-0.108203	0.11558	0.13178	0.053823
chr3:190629923-190629964	-0.148383	0.74922	-0.163625	0.74922	-0.015242	0
chr3:190629923-190629964	-0.148383	0.74922	-0.148383	0.74922	0	0
chr3:190556087-190556128	-0.109152	0.059608	-0.173375	0.054883	-0.064223	-0.004725
chr3:190734386-190734427	0.0835787	0.18789	0.0835787	0.18789	0	0
chr3:190686183-190686224	-0.099112	0.075674	-0.0993285	0.10465	-0.0002165	0.028976
chr21:33288432-33288473	0.00480122	0.10597	-0.158912	0.10597	-0.163713	0
chr21:33714105-33714146	0.289097	1.0123	0.289097	1.0123	0	0
chr11:111551472-111551513	0.178018	0.65628	0.178018	0.65628	0	0
chr10:17958391-17958432	-0.298337	0.073062	-0.365843	0.073062	-0.067506	0
chr11:116813826-116813867	-0.337507	0.11315	-0.302755	0.11315	0.034752	0
chr11:116893846-116893887	-0.151084	0.13478	-0.131546	0.13478	0.019538	0
chr11:116760806-116760847	-0.106591	0.12117	-0.120667	0.12117	-0.014076	0
chr11:116932898-116932939	-0.201999	0.3049	-0.207559	0.3049	-0.00556	0
chr11:117128143-117128184	-0.890023	0.10355	-0.890023	0.10355	0	0
chr11:116690936-116690977	-0.0284889	0.24745	-0.107444	0.096779	-0.0789551	-0.150671
chr11:116860731-116860772	-0.0699835	0.29074	-0.0109153	0.29074	0.0590682	0
chr11:116833867-116833908	-0.0647278	0.085158	-0.0647278	0.085158	0	0
chr4:109737680-109737721	-0.0435636	0.13478	-0.13227	0.13478	-0.0887064	0
chr4:109799345-109799386	-0.158111	0.18789	-0.17172	0.18789	-0.013609	0
chr20:23639058-23639099	-0.40248	0.10316	-0.385389	0.10316	0.017091	0
chr20:23658727-23658768	-0.271841	0.10597	-0.261804	0.10597	0.010037	0
chr15:41540990-41541031	-0.259393	0.1759	-0.280442	0.1759	-0.021049	0
chr2:101981122-101981163	-0.101151	0.24198	-0.101151	0.24198	0	0
chr1:1014208-1014249	-0.225047	0.069998	-0.225047	0.069998	0	0
chr20:44948983-44949024	-0.115391	0.04908	0.0176973	0.069366	0.133088	0.020286
chr6:32070903-32070944	-0.311464	0.07272	-0.366986	0.037821	-0.055522	-0.034899
chr6:31026011-31026052	0.13175	0.21339	0.13175	0.21339	0	0
chr6:32209874-32209915	-0.590904	0.089992	-0.590904	0.089992	0	0
chr6:32765246-32765287	-0.684889	0.041816	-0.726585	0.041816	-0.041696	0
chr12:7074056-7074097	-0.121793	0.061927	-0.112661	0.078387	0.009132	0.01646
chr4:186275406-186275447	-0.889798	0.21386	-0.729668	0.21386	0.16013	0
chr3:186703722-186703763	0.733358	2.7258	0.821695	2.7258	0.088337	0
chr4:186238108-186238149	-0.0906357	0.15246	-0.117677	0.15246	-0.0270413	0
chr22:46147562-46147603	-0.189711	0.12802	-0.268623	0.12802	-0.078912	0
chr21:45499053-45499094	-0.191629	0.056408	-0.191629	0.056408	0	0
chr3:98567911-98567952	-0.277555	0.090753	-0.155014	0.17091	0.122541	0.080157
chr3:98667939-98667980	0.476255	0.91853	0.3801	0.91853	-0.096155	0
chr3:98615000-98615041	-0.156141	0.57678	-0.0951077	0.57678	0.0610333	0
chr3:98627343-98627384	-0.169859	0.085877	-0.107553	0.085877	0.062306	0
chr3:98612411-98612452	-0.802606	0.10478	-0.802606	0.10478	0	0
chr3:98588766-98588807	-0.314086	0.063456	-0.242097	0.063456	0.071989	0
chr3:98776964-98777005	-0.0218832	0.058309	-0.098581	0.058309	-0.0766978	0
chr3:98691409-98691450	-0.319858	0.081796	-0.277819	0.081796	0.042039	0
chr9:120985643-120985684	-0.183172	0.081163	-0.246883	0.099363	-0.063711	0.0182
chr9:136969561-136969602	-0.0314971	0.24198	-0.1269	0.16559	-0.0954029	-0.07639
chr17:4736640-4736681	-0.370008	0.083882	-0.387587	0.077527	-0.017579	-0.006355
chr17:4734383-4734424	0.318996	0.89972	0.419639	0.89972	0.100643	0
chr22:32763250-32763291	-0.485888	0.40673	-0.417933	0.40673	0.067955	0
chr22:32752570-32752611	-0.183443	0.087081	-0.209902	0.087081	-0.026459	0
chr22:32782296-32782337	0.408724	2.7258	0.0474161	2.7258	-0.361308	0
chr22:32845762-32845803	0.0770248	0.22067	0.230282	0.22067	0.153257	0
chr22:32717200-32717241	-0.194845	0.11315	-0.198099	0.089992	-0.003254	-0.023158
chr22:32838873-32838914	-0.307025	0.2436	-0.146461	0.057923	0.160564	-0.185677
chr22:33018159-33018200	-0.195472	0.083468	-0.196216	0.090212	-0.000744	0.006744
chr22:32756428-32756469	-0.156735	0.054652	-0.204554	0.079664	-0.047819	0.025012
chr22:32827051-32827092	-0.213774	0.099335	-0.213774	0.099335	0	0
chr22:32735480-32735521	-0.284341	0.073062	-0.284341	0.073062	0	0
chr22:33048272-33048313	-0.113833	0.099335	-0.113833	0.099335	0	0
chr8:21617456-21617497	0.0720032	0.21591	0.0657615	0.21591	-0.0062417	0
chr4:60197119-60197160	-0.238305	0.24745	-0.224231	0.24745	0.014074	0
chr17:7509636-7509677	-0.0112574	0.21591	0.0123158	0.21591	0.0235732	0
chr15:84944877-84944918	-0.0275712	0.11953	0.0305117	0.11953	0.0580829	0
chr17:28528933-28528974	-0.117834	0.11563	-0.118642	0.11563	-0.000808	0
chr10:33352201-33352242	-0.112931	0.099215	-0.219243	0.099215	-0.106312	0
chr10:45526537-45526578	0.0822722	0.1579	0.0822722	0.1579	0	0
chr10:121110018-121110059	-0.287615	0.11502	-0.329131	0.11502	-0.041516	0
chr10:125045054-125045095	-0.145696	0.11563	-0.199503	0.11563	-0.053807	0
chr7:74881786-74881827	-0.233349	0.061112	-0.226445	0.061112	0.006904	0
chr7:80608705-80608746	0.0437738	0.24488	0.0459511	0.24488	0.0021773	0
chr7:107169828-107169869	-0.318148	0.2133	-0.285924	0.2133	0.032224	0
chr8:19434891-19434932	-0.110854	0.056959	-0.110854	0.056959	0	0
chr8:70226044-70226085	-0.141493	0.074925	-0.208443	0.07272	-0.06695	-0.002205
chr8:102912222-102912263	-0.540033	0.12654	-0.602263	0.12654	-0.06223	0
chr8:105359932-105359973	-0.228818	0.044567	-0.190833	0.071798	0.037985	0.027231
chr9:1036112-1036153	-0.510696	0.096243	-0.259412	0.075607	0.251284	-0.020636
chr12:57677414-57677455	-0.176217	0.090212	-0.176217	0.090212	0	0
chr7:68214428-68214469	-0.134081	2.6855	-0.0908038	2.6855	0.0432772	0
chr3:190950161-190950202	-0.0648441	0.052296	-0.1759	0.052296	-0.111056	0
chr1:57816747-57816788	-0.0448394	0.15694	-0.0945865	0.15694	-0.0497471	0
chr1:59075119-59075160	0.145297	0.11558	0.145297	0.11558	0	0
chr1:60631853-60631894	-0.256629	0.15246	-0.22411	0.15246	0.032519	0
chr1:61116854-61116895	-0.0445083	0.10478	-0.0445083	0.10478	0	0
chr1:61116854-61116895	-0.0445083	0.10478	-0.0836163	0.10478	-0.039108	0
chr1:61337649-61337690	-0.215732	0.072831	-0.215732	0.072831	0	0
chr1:66554813-66554854	-0.150175	0.075532	-0.122531	0.075532	0.027644	0
chr1:66700963-66701004	-0.268469	0.090753	-0.268469	0.090753	0	0
chr1:68014140-68014181	-0.19073	0.078521	-0.19073	0.078521	0	0
chr1:68659409-68659450	-0.323198	0.063456	-0.320673	0.063456	0.002525	0
chr1:68793550-68793591	-0.0476186	0.19354	-0.238352	0.19354	-0.190733	0
chr1:68863290-68863331	-0.0955343	0.095428	-0.0955343	0.095428	0	0
chr1:69321219-69321260	-0.0173971	0.058764	0.0975376	0.61196	0.114935	0.553196
chr1:69416577-69416618	-0.175276	0.14117	-0.175276	0.14117	0	0
chr1:69435854-69435895	0.032903	0.078387	0.196405	0.078387	0.163502	0
chr1:69541960-69542001	-0.0319786	0.25421	0.0491526	0.25421	0.0811312	0
chr2:100436934-100436975	-0.339362	0.096533	-0.346654	0.096533	-0.007292	0
chr2:68082949-68082990	0.0846916	0.22067	0.0416124	0.19025	-0.0430792	-0.03042
chr2:223509021-223509062	-0.319755	0.21744	-0.370531	0.21744	-0.050776	0
chr15:45460674-45460715	-0.0555408	0.61196	0.00374681	0.61196	0.0592876	0
chr19:28077742-28077783	0.0714492	0.24096	0.0528261	0.83367	-0.0186231	0.59271
chr2:230054436-230054477	0.0743343	0.61196	0.0743343	0.61196	0	0
chr2:230076312-230076353	-0.134502	0.16052	-0.134502	0.16052	0	0
chr9:93420185-93420226	-0.177187	0.075536	-0.104127	0.075536	0.07306	0
chr10:94305917-94305958	-0.0897398	0.21086	-0.117249	0.21086	-0.0275092	0
chr18:34092725-34092766	0.124716	0.11112	0.0753084	0.11112	-0.0494076	0
chr18:34190054-34190095	-0.222656	0.086504	-0.222656	0.086504	0	0
chr18:34213417-34213458	0.176865	2.6855	0.151961	2.6855	-0.024904	0
chr18:51667328-51667369	-0.168809	0.19025	-0.316277	0.078387	-0.147468	-0.111863
chr18:52736402-52736443	-0.324602	0.059776	-0.192548	0.073131	0.132054	0.013355
chr12:92424990-92425031	0.119211	0.057444	-0.0695889	0.057444	-0.1888	0
chr12:102408441-102408482	-0.13728	0.22067	-0.0264157	0.22067	0.110864	0
chr12:102408441-102408482	-0.13728	0.22067	-0.0477022	0.22067	0.0895778	0
chr12:123372407-123372448	-0.489464	0.085877	-0.468517	0.085877	0.020947	0
chr12:124060948-124060989	0.803392	2.3828	0.148714	2.3828	-0.654678	0
chr17:42348227-42348268	-0.14024	0.077403	-0.108681	0.15293	0.031559	0.075527
chr12:50106875-50106916	-0.157992	0.21339	-0.111945	0.21339	0.046047	0
chr7:76033180-76033221	0.11022	0.24676	0.0439781	0.24676	-0.0662419	0
chr7:75970349-75970390	-0.263999	0.22162	-0.262767	0.22162	0.001232	0
chr7:76308238-76308279	-0.125596	2.6855	-0.103596	2.6855	0.022	0
chr7:76001977-76002018	-0.402438	0.26803	-0.532217	0.26803	-0.129779	0
chr7:76291808-76291849	-0.263334	0.078521	-0.286796	0.078521	-0.023462	0
chr7:76373748-76373789	-0.258734	0.061927	-0.258734	0.061927	0	0
chr7:76123173-76123214	-0.625672	0.13889	-0.169674	0.13889	0.455998	0
chr7:76298419-76298460	-0.198627	0.13112	-0.198627	0.20917	0	0.07805
chr7:76430138-76430179	-0.766527	0.35878	-0.417733	0.35878	0.348794	0
chr7:76417561-76417602	-0.207789	0.1579	-0.207789	0.1579	0	0
chr6:122444740-122444781	-0.05378	0.11846	-0.05378	0.11846	0	0
chr7:76387311-76387352	0.318523	0.20246	0.318523	0.20246	0	0
chr1:203183653-203183694	-0.187449	0.073062	-0.187449	0.073062	0	0
chr1:203200723-203200764	-0.169405	0.065822	-0.216039	0.069469	-0.046634	0.003647
chr1:203137027-203137068	-0.0353208	0.098553	-0.0956506	0.098553	-0.0603298	0
chr1:203187513-203187554	-0.130863	0.10095	-0.199819	0.094961	-0.068956	-0.005989
chr1:203145271-203145312	-0.172831	0.12242	-0.172831	0.12242	0	0
chr1:203142156-203142197	-0.0783633	0.10268	-0.0601116	0.10268	0.0182517	0
chr1:203202344-203202385	0.211695	0.089992	0.211695	0.089992	0	0
chr1:203215776-203215817	-0.173435	0.10016	-0.161235	0.10016	0.0122	0
chr1:203099572-203099613	-0.032805	0.19025	-0.0555085	0.19025	-0.0227035	0
chr1:203064402-203064443	-0.0737816	0.072336	-0.0445504	0.059697	0.0292312	-0.012639
chr1:203214870-203214911	-0.137296	0.046754	-0.123198	0.046754	0.014098	0
chr1:203177546-203177587	-0.317609	0.24745	-0.317609	0.24745	0	0
chr1:203193133-203193174	-0.0521309	0.11164	-0.0494585	0.044996	0.0026724	-0.066644
chr1:203108846-203108887	0.0844639	0.094961	0.195553	0.88249	0.111089	0.787529
chr1:203162137-203162178	-0.0994464	0.24745	-0.237084	0.1253	-0.137638	-0.12215
chr1:203190768-203190809	-0.166469	0.071798	-0.185784	0.071798	-0.019315	0
chr1:203238011-203238052	-0.330654	0.072336	-0.206704	0.072336	0.12395	0
chr1:203060757-203060798	-0.247702	0.13145	-0.349068	0.082102	-0.101366	-0.049348
chr16:70512742-70512783	-0.272876	0.10478	-0.279825	0.096243	-0.006949	-0.008537
chr16:71438648-71438689	-0.0123072	0.096243	-0.186852	0.096243	-0.174545	0
chr16:72184693-72184734	-0.116305	0.069631	-0.100491	0.069946	0.015814	0.000315
chr16:72071641-72071682	-0.23396	0.061757	-0.23396	0.061757	0	0
chr16:72402809-72402850	-0.16533	0.08503	-0.160743	0.08503	0.004587	0
chr22:36260489-36260530	-0.181783	0.078607	-0.187587	0.06473	-0.005804	-0.013877
chr16:72217369-72217410	-0.0191274	0.12908	-0.0729646	0.12908	-0.0538372	0
chr22:36260159-36260200	0.0933035	0.11449	0.0933035	0.11449	0	0
chr16:72080172-72080213	-0.360533	0.10501	-0.299244	0.10501	0.061289	0
chr11:33701257-33701298	-0.310592	0.21887	-0.292782	0.21887	0.01781	0
chr11:33760323-33760364	-0.110937	0.11846	-0.152984	0.11846	-0.042047	0
chr4:74761913-74761954	-0.0972116	0.06928	-0.164854	0.06928	-0.0676424	0
chr17:82332685-82332726	-0.0743107	0.21875	-0.239282	0.49542	-0.164971	0.27667
chr6:127169359-127169400	-0.114712	0.22254	-0.114712	0.22254	0	0
chr6:127118728-127118769	-0.269444	0.087081	-0.23723	0.087081	0.032214	0
chr17:28525416-28525457	-0.19725	0.10137	-0.269465	0.10137	-0.072215	0
chr17:27803716-27803757	-0.135373	0.12715	-0.18921	0.12715	-0.053837	0
chr17:28999573-28999614	-0.0938914	0.13478	-0.173217	0.095428	-0.0793256	-0.039352
chr17:28340055-28340096	-0.39	0.095428	-0.440273	0.095428	-0.050273	0
chr17:28979623-28979664	-0.245325	0.10137	-0.221553	0.082669	0.023772	-0.018701
chr17:27956116-27956157	0.169682	0.15355	0.187512	0.15355	0.01783	0
chr18:31101486-31101527	0.0384996	0.39984	0.0384996	0.39984	0	0
chr5:9547701-9547742	-0.0383377	0.11502	-0.0383377	0.11502	0	0
chr5:8924487-8924528	-0.281756	0.06928	-0.187924	0.12242	0.093832	0.05314
chr5:9433188-9433229	-0.116895	0.064346	-0.0458906	0.064346	0.0710044	0
chr5:9545914-9545955	-0.0934377	0.20068	-0.0991821	0.20068	-0.0057444	0
chr5:9376928-9376969	-0.107982	0.11558	-0.137423	0.11558	-0.029441	0
chr10:71770458-71770499	-0.231845	0.12715	-0.216655	0.12715	0.01519	0
chr10:71769564-71769605	-0.103969	0.096166	-0.103969	0.096166	0	0
chr6:31630496-31630537	-0.0828123	0.12242	-0.0791879	0.12242	0.0036244	0
chr6:30965695-30965736	-0.219586	0.11502	-0.175371	0.11502	0.044215	0
chr6:32665254-32665295	-0.278177	0.21086	-0.278177	0.21086	0	0
chr2:102007744-102007785	0.161744	0.18789	0.161744	0.18789	0	0
chr2:101998854-101998895	-0.153608	0.1579	-0.153608	0.1579	0	0
chr2:101921954-101921995	1.56154	2.7258	1.56154	2.7258	0	0
chr19:43314632-43314673	-0.182367	0.06707	-0.182367	0.06707	0	0
chr19:43274903-43274944	-0.127186	0.083882	-0.133951	0.083882	-0.006765	0
chr19:43439515-43439556	-0.215074	0.10465	-0.215074	0.10465	0	0
chr19:43338680-43338721	-0.187483	0.060864	-0.187483	0.060864	0	0
chr19:43354587-43354628	0.100881	0.3049	0.0396984	0.1584	-0.0611826	-0.1465
chr19:43343205-43343246	0.0247758	0.14616	0.0247758	0.14616	0	0
chr19:42318956-42318997	-0.388198	0.076064	-0.388198	0.076064	0	0
chr19:42887381-42887422	-0.274998	0.085877	-0.255141	0.085877	0.019857	0
chr19:43187902-43187943	-0.29175	0.099363	-0.346238	0.07478	-0.054488	-0.024583
chr19:43362445-43362486	0.0769535	0.24745	0.0935289	0.24745	0.0165754	0
chr19:43372741-43372782	-0.0754684	0.17677	-0.0821518	0.17677	-0.0066834	0
chr14:94289084-94289125	-0.161893	0.11232	-0.150293	0.11232	0.0116	0
chr13:113226624-113226665	-0.0500661	0.10478	-0.151769	0.10478	-0.101703	0
chr14:94115710-94115751	-0.0943132	0.076064	-0.1051	0.076064	-0.0107868	0
chr14:94294215-94294256	-0.272266	0.13478	-0.272266	0.13478	0	0
chr14:94214440-94214481	-0.387769	0.076064	-0.390268	0.076064	-0.002499	0
chr14:94097692-94097733	-0.461558	0.11315	-0.202398	0.11315	0.25916	0
chr14:94030557-94030598	-0.169856	0.080349	-0.169856	0.080349	0	0
chr2:79073369-79073410	-0.32488	0.091257	-0.399387	0.091257	-0.074507	0
chr3:58666106-58666147	-0.149955	1.0123	-0.227947	0.30584	-0.077992	-0.70646
chr9:133347401-133347442	-1.35245	0.10355	-1.17258	0.052891	0.17987	-0.050659
chr9:133471791-133471832	-0.173285	0.096779	-0.220287	0.096779	-0.047002	0
chr9:133202968-133203009	-0.14107	0.081316	-0.175045	0.096533	-0.033975	0.015217
chr9:133243459-133243500	-0.139984	0.26488	-0.139984	0.26488	0	0
chr9:133279470-133279511	-0.0682338	0.12908	-0.0382517	0.12908	0.0299821	0
chr3:58658618-58658659	-0.143153	0.24745	-0.0214543	0.24745	0.121699	0
chr19:48613278-48613319	-0.323512	0.061757	-0.272104	0.061757	0.051408	0
chr9:133262223-133262264	0.104968	0.24488	0.0566885	0.61167	-0.0482795	0.36679
chr19:48671458-48671499	-0.328399	0.087081	-0.261104	0.087081	0.067295	0
chr19:48618971-48619012	-0.292373	0.061927	-0.345859	0.061927	-0.053486	0
chr19:48618971-48619012	-0.292373	0.061927	-0.292373	0.061927	0	0
chr9:133250746-133250787	-0.227974	0.21386	-0.184125	0.21386	0.043849	0
chr19:43322031-43322072	-0.299576	0.11449	-0.314151	0.11449	-0.014575	0
chr19:43333380-43333421	-0.142583	0.12606	-0.117393	0.12606	0.02519	0
chr19:43328110-43328151	-0.113163	0.74691	-0.143178	0.74691	-0.030015	0
chr19:43366715-43366756	-0.110098	0.12242	-0.110098	0.12242	0	0
chr15:74317918-74317959	-0.0811154	0.089992	-0.0709923	0.089992	0.0101231	0
chr17:28417641-28417682	-0.133853	0.085877	-0.0592378	0.070758	0.0746152	-0.015119
chr17:28093041-28093082	0.79497	2.6855	0.64734	2.6855	-0.14763	0
chr17:27983446-27983487	-0.00349855	0.07589	0.03709	0.07589	0.0405886	0
chr17:28373431-28373472	0.149253	0.1579	0.183978	0.1579	0.034725	0
chr17:28375543-28375584	-0.394021	0.087081	-0.394021	0.087081	0	0
chr17:28408295-28408336	-0.141662	0.24745	-0.103492	0.24745	0.03817	0
chr17:30020495-30020536	0.33378	2.6855	0.149402	2.6855	-0.184378	0
chr17:28359402-28359443	-0.221236	0.099215	-0.241943	0.099215	-0.020707	0
chr17:28284957-28284998	-0.651131	0.096243	-0.748083	0.096243	-0.096952	0
chr13:113175772-113175813	0.0227716	0.24488	0.00848852	0.24488	-0.0142831	0
chr14:94534881-94534922	-0.0838834	0.14616	-0.0838834	0.14616	0	0
chr14:94165502-94165543	-0.272109	0.096243	-0.203574	0.096243	0.068535	0
chr14:93900990-93901031	-0.155286	0.094941	-0.110536	0.094941	0.04475	0
chr14:94323138-94323179	-0.291496	0.19928	-0.291496	0.19928	0	0
chr14:94466375-94466416	-0.274515	0.065403	-0.280021	0.065403	-0.005506	0
chr14:94390557-94390598	-0.25785	0.061757	-0.229046	0.061757	0.028804	0
chr14:85349491-85349532	-0.104223	0.057247	-0.176691	0.072914	-0.072468	0.015667
chr20:14529329-14529370	-0.012187	0.14616	-0.0383032	0.14616	-0.0261162	0
chr20:14716216-14716257	0.478385	0.39984	0.478385	0.39984	0	0
chr20:14517218-14517259	-0.00946728	0.14616	-0.0740881	0.10269	-0.0646208	-0.04347
chr20:14651269-14651310	-0.139734	0.041692	-0.139734	0.041692	0	0
chr20:14720891-14720932	-0.156867	0.14616	-0.156867	0.14616	0	0
chr20:14627941-14627982	-0.260003	0.099335	-0.203622	0.052371	0.056381	-0.046964
chr20:14613594-14613635	-0.384922	0.081233	-0.412947	0.081233	-0.028025	0
chr20:14820708-14820749	-0.275582	0.048735	-0.216509	0.059003	0.059073	0.010268
chr20:13942184-13942225	-0.240278	0.096243	-0.279789	0.096243	-0.039511	0
chr7:17990527-17990568	-0.0635087	0.077827	-0.0437505	0.077827	0.0197582	0
chr7:137879314-137879355	-0.00309159	0.11835	-0.00309159	0.11835	0	0
chr8:10944572-10944613	-0.13463	0.11549	-0.13463	0.11549	0	0
chr8:143215374-143215415	-0.236074	0.1128	-0.236074	0.1128	0	0
chr9:101057588-101057629	-0.0124287	0.19354	-0.0124287	0.19354	0	0
chr9:105408035-105408076	-0.88978	2.6855	-0.796971	2.6855	0.092809	0
chr11:116700364-116700405	-0.097788	0.077403	-0.112349	0.077403	-0.014561	0
chr11:117235546-117235587	-0.327219	0.21386	-0.420324	0.21386	-0.093105	0
chr11:119630149-119630190	-0.216565	0.10352	-0.199255	0.10352	0.01731	0
chr12:109519868-109519909	-0.0897931	0.069469	-0.0996542	0.069469	-0.0098611	0
chr16:66420000-66420041	-0.832953	0.078038	-0.365381	0.078038	0.467572	0
chr21:45433942-45433983	-0.235736	0.10355	-0.115794	0.10355	0.119942	0
chr22:44273050-44273091	-1.0044	0.092365	-1.0044	0.092365	0	0
chr2:20173591-20173632	-0.214625	0.11953	-0.185106	0.11953	0.029519	0
chr19:54281061-54281102	-0.061247	0.19025	-0.206565	0.10352	-0.145318	-0.08673
chr20:45930190-45930231	0.981269	2.7258	0.981269	2.7258	0	0
chr1:23406249-23406290	0.081265	0.076179	0.10222	0.10478	0.020955	0.028601
chr1:28037625-28037666	-0.133071	0.063456	-0.141824	0.063456	-0.008753	0
chr1:65699045-65699086	0.361787	0.73713	0.361787	0.73713	0	0
chr3:48827545-48827586	0.187595	0.65628	-0.159348	0.19025	-0.346943	-0.46603
chr4:99538378-99538419	0.14634	0.27442	-0.015833	0.096243	-0.162173	-0.178177
chr1:39607319-39607360	-0.167556	0.2133	-0.167556	0.2133	0	0
chr1:93396012-93396053	-0.288708	0.06271	-0.384794	0.06271	-0.096086	0
chr4:99715109-99715150	-0.192018	0.052296	-0.242723	0.052296	-0.050705	0
chr6:32389262-32389303	0.114885	0.11846	0.0949468	0.11846	-0.0199382	0
chr6:160602439-160602480	-0.0618296	0.083882	-0.0618296	0.083882	0	0
chr7:73408498-73408539	-0.0662883	0.21386	-0.0662883	0.21386	0	0
chr8:9326380-9326421	-0.483688	0.057106	-0.511835	0.069366	-0.028147	0.01226
chr8:70183104-70183145	-0.177025	0.099363	-0.208199	0.099363	-0.031174	0
chr8:125449776-125449817	-0.207137	0.16383	-0.207137	0.16383	0	0
chr11:75803463-75803504	-0.170175	0.12942	-0.156925	0.10373	0.01325	-0.02569
chr12:123312430-123312471	0.293968	0.74783	0.0789342	0.74783	-0.215034	0
chr16:56417483-56417524	-0.277219	0.090753	-0.277219	0.090753	0	0
chr16:88489579-88489620	-0.190699	0.22162	-0.295541	0.22162	-0.104842	0
chr19:51808254-51808295	-0.27337	0.06928	-0.245053	0.11846	0.028317	0.04918
chr22:20132387-20132428	-0.00271642	0.27482	-0.00271642	0.27482	0	0
chr6:42225306-42225347	-0.000402342	0.12606	-0.000402342	0.12606	0	0
chr7:17195756-17195797	-0.0958284	0.16052	-0.0958284	0.16052	0	0
chr8:60829723-60829764	-0.189242	0.098553	-0.172798	0.098553	0.016444	0
chr19:39732029-39732070	-0.400796	0.054652	-0.400796	0.054652	0	0
chr13:99218366-99218407	-0.233917	0.066518	-0.233917	0.066518	0	0
chr9:91347104-91347145	-0.640065	0.065441	-0.583684	0.065441	0.056381	0
chr6:534507-534548	-0.205455	0.087151	-0.218123	0.087151	-0.012668	0
chr5:177350472-177350513	-0.0702874	0.10597	-0.0702874	0.10597	0	0
chr17:4658184-4658225	-0.102616	0.18291	-0.204901	0.18291	-0.102285	0
chr8:129578713-129578754	-0.218434	0.052296	-0.218434	0.052296	0	0
chr4:38683224-38683265	-0.27662	0.053816	-0.278379	0.16383	-0.001759	0.110014
chr10:825521-825562	0.12429	0.59866	0.0468624	0.59866	-0.0774276	0
chr1:199010669-199010710	-0.0875896	0.090151	-0.0613528	0.11232	0.0262368	0.022169
chr9:132853720-132853761	-0.757282	0.087081	-0.757282	0.087081	0	0
chr17:39766531-39766572	-0.378261	0.075674	-0.378261	0.075674	0	0
chr21:35075147-35075188	0.184294	0.077527	0.101693	0.077527	-0.082601	0
chr5:148823521-148823562	-0.0928723	0.061927	-0.0928723	0.061927	0	0
chr8:129582495-129582536	-0.128657	0.15246	-0.153407	0.15246	-0.02475	0
chr6:135028412-135028453	-0.10218	0.24096	-0.0838024	0.24096	0.0183776	0
chr10:8993803-8993844	-0.0876101	0.1759	-0.0876101	0.1759	0	0
chr3:3110785-3110826	-0.128249	0.24198	-0.128249	0.24198	0	0
chr6:517075-517116	-0.0332342	0.84099	-0.0755336	0.84099	-0.0422994	0
chr6:246158-246199	-0.19603	0.078607	-0.187516	0.077065	0.008514	-0.001542
chr7:22750154-22750195	-0.170489	0.081233	-0.123827	0.081233	0.046662	0
chr17:5324277-5324318	-0.336533	0.094961	-0.273497	0.086639	0.063036	-0.008322
chr19:16432961-16433002	0.181263	0.099335	0.106115	0.099335	-0.075148	0
chr10:988935-988976	-0.2808	0.07478	-0.29439	0.07478	-0.01359	0
chr9:132723469-132723510	-0.237815	0.089642	-0.163758	0.089642	0.074057	0
chr4:38661254-38661295	-0.278436	0.15178	-0.253084	0.15178	0.025352	0
chr4:152489218-152489259	-0.131401	0.094941	-0.11324	0.094941	0.018161	0
chr5:10623521-10623562	0.189914	0.27442	0.189914	0.27442	0	0
chr2:8299536-8299577	-0.168337	0.12654	-0.194114	0.12654	-0.025777	0
chr7:20477807-20477848	0.0188811	0.1059	-0.145495	0.056789	-0.164376	-0.049111
chr1:93345992-93346033	-0.115153	0.095428	-0.119427	0.095428	-0.004274	0
chr10:62631115-62631156	-0.642338	2.6855	-0.823567	2.6855	-0.181229	0
chr2:96482223-96482264	-0.5866	0.056408	-0.518581	0.056408	0.068019	0
chr3:50987452-50987493	-0.150488	0.075536	-0.124577	0.075536	0.025911	0
chr13:40651071-40651112	-0.0844577	0.072133	-0.0844577	0.072133	0	0
chr3:112899502-112899543	-0.0762831	0.059785	-0.0762831	0.059785	0	0
chr3:188708448-188708489	0.019317	0.12242	0.0012735	0.12242	-0.0180435	0
chr2:164041726-164041767	-0.0840197	0.089992	-0.132886	0.089992	-0.0488663	0
chr3:27509764-27509805	0.170335	2.6855	-0.0459518	2.6855	-0.216287	0
chr7:27216825-27216866	-0.291383	0.11502	-0.278224	0.078607	0.013159	-0.036413
chr12:12529169-12529210	-0.131402	0.21386	-0.100771	0.12606	0.030631	-0.0878
chr7:27196920-27196961	-0.201018	0.19902	-0.0269254	0.19902	0.174093	0
chr13:113751088-113751129	0.198975	0.1501	0.271929	0.18789	0.072954	0.03779
chr16:89846309-89846350	-0.526849	0.095428	-0.612208	0.095428	-0.085359	0
chr11:34507199-34507240	-0.156698	0.10478	-0.18016	0.10478	-0.023462	0
chr12:132564234-132564275	-0.21232	0.073062	-0.21232	0.073062	0	0
chr19:50379342-50379383	-0.390636	0.056687	-0.390636	0.056687	0	0
chr19:50379342-50379383	-0.390636	0.056687	-0.287756	0.083468	0.10288	0.026781
chr1:174095402-174095443	0.0939993	2.6855	-0.0211129	2.6855	-0.115112	0
chr1:246727947-246727988	-0.135766	0.056149	-0.133689	0.072336	0.002077	0.016187
chr2:20170860-20170901	-0.0648029	0.065934	-0.0648029	0.065934	0	0
chr2:21719608-21719649	-0.108847	0.10597	-0.200165	0.10597	-0.091318	0
chr2:43246063-43246104	0.0520498	0.24745	-0.013224	0.21339	-0.0652738	-0.03406
chr2:70322809-70322850	-0.0928874	0.10269	-0.0928874	0.10269	0	0
chr2:85651898-85651939	-0.622765	0.13145	-0.437878	0.13145	0.184887	0
chr3:127573470-127573511	-0.249612	0.075209	-0.287535	0.075209	-0.037923	0
chr3:132465127-132465168	-0.0051966	0.1759	-0.143768	0.1759	-0.138571	0
chr3:160318592-160318633	0.0199673	0.26488	-0.000905848	0.26488	-0.0208731	0
chr3:171816715-171816756	-0.0373253	0.22162	-0.0476134	0.22162	-0.0102881	0
chr4:39997764-39997805	0.362333	0.73713	0.013987	0.73713	-0.348346	0
chr4:53563703-53563744	-0.655677	0.096243	-0.40035	0.096243	0.255327	0
chr1:56924878-56924919	-0.218824	0.19025	-0.25493	0.19025	-0.036106	0
chr1:57671630-57671671	-0.144696	0.12614	-0.123706	0.12614	0.02099	0
chr1:61210165-61210206	-0.0821645	0.057024	-0.182024	0.057024	-0.0998595	0
chr1:62955690-62955731	-0.341664	0.073062	-0.341664	0.073062	0	0
chr1:92506374-92506415	-0.281128	0.14616	-0.25822	0.14616	0.022908	0
chr1:107023507-107023548	-0.0191139	0.22162	-0.0968368	0.11502	-0.0777229	-0.1066
chr1:151686047-151686088	-0.0557873	0.062071	-0.0557873	0.062071	0	0
chr10:70843114-70843155	-0.152473	0.085182	-0.152473	0.085182	0	0
chr22:46600337-46600378	-0.163307	0.081796	-0.186942	0.090571	-0.023635	0.008775
chr19:44893389-44893430	-0.166669	0.056502	-0.0642886	0.20272	0.10238	0.146218
chr4:73987550-73987591	-0.193811	0.12654	-0.105466	0.11846	0.088345	-0.00808
chr6:120264458-120264499	-0.256353	0.072133	-0.205845	0.057106	0.050508	-0.015027
chr2:34378060-34378101	-0.096508	0.088944	-0.096508	0.088944	0	0
chr8:118268707-118268748	-0.572358	0.21339	-0.572358	0.21339	0	0
chr17:42910942-42910983	-0.313129	0.11451	-0.313129	0.11451	0	0
chr19:19568731-19568772	-0.161607	0.16383	-0.0632339	0.16383	0.0983731	0
chr1:164790558-164790599	-0.150639	0.24198	-0.0473649	0.24198	0.103274	0
chr1:70118186-70118227	-0.0994322	0.11846	-0.218615	0.11846	-0.119183	0
chr1:71351606-71351647	-0.0856532	0.08503	-0.188106	0.08503	-0.102453	0
chr1:71690303-71690344	-0.0671512	0.099215	-0.167304	0.099215	-0.100153	0
chr1:71769718-71769759	-0.345408	0.054652	-0.337696	0.054652	0.007712	0
chr1:71850297-71850338	-0.282899	0.053816	-0.237368	0.053816	0.045531	0
chr18:28912220-28912261	-0.193124	0.081233	-0.220135	0.082627	-0.027011	0.001394
chr18:28955245-28955286	0.0467879	0.070946	0.0191282	0.051657	-0.0276597	-0.019289
chr18:29068989-29069030	0.0213289	0.3658	-0.0360823	0.3658	-0.0574112	0
chr18:30070266-30070307	-0.396119	0.096243	-0.4511	0.096243	-0.054981	0
chr18:30087327-30087368	-0.211616	0.073019	-0.137958	0.085158	0.073658	0.012139
chr18:30423710-30423751	0.0592049	0.12242	-0.049043	0.12242	-0.108248	0
chr18:30792677-30792718	-0.0840096	0.24745	-0.162408	0.24745	-0.0783984	0
chr18:33105192-33105233	0.0139548	0.1579	-0.0564524	0.1579	-0.0704072	0
chr18:33871068-33871109	-0.10894	0.28334	-0.0972263	0.050121	0.0117137	-0.233219
chr18:34115757-34115798	-0.158126	0.085019	-0.158126	0.085019	0	0
chr18:34206655-34206696	-0.13703	0.18789	-0.13703	0.18789	0	0
chr18:34776609-34776650	-0.22629	2.6855	-0.467227	2.6855	-0.240937	0
chr18:37524637-37524678	-0.127142	0.24198	-0.0615056	0.24198	0.0656364	0
chr18:37526753-37526794	-0.306482	0.057001	-0.245537	0.079664	0.060945	0.022663
chr18:37557849-37557890	-0.0712393	0.21988	-0.0712393	0.21988	0	0
chr18:37585869-37585910	-0.371092	0.048245	-0.362287	0.057106	0.008805	0.008861
chr18:37589991-37590032	-1.18036	0.27482	-0.92408	0.17792	0.25628	-0.0969
chr19:15831074-15831115	-0.268718	0.087081	-0.380772	0.087081	-0.112054	0
chr16:11370386-11370427	-0.156874	0.21086	-0.181282	0.21086	-0.024408	0
chr16:56359803-56359844	-0.327421	0.11031	-0.327421	0.11031	0	0
chr16:57517434-57517475	-0.527683	0.11505	-0.527683	0.11505	0	0
chr16:58157924-58157965	-0.0558133	0.19354	-0.135209	0.19354	-0.0793957	0
chr16:68832748-68832789	-0.273692	0.24488	0.0503113	0.24488	0.324003	0
chr11:27700731-27700772	-0.121694	0.10137	-0.097855	0.10137	0.023839	0
chr11:57298092-57298133	-0.150402	0.037706	-0.150402	0.037706	0	0
chr11:68826441-68826482	0.68369	1.0123	0.51964	1.0123	-0.16405	0
chr12:6554778-6554819	0.506994	0.24488	0.260298	0.2133	-0.246696	-0.03158
chr12:50766912-50766953	-0.080893	0.74691	-0.0544849	0.094961	0.0264081	-0.651949
chr12:108656408-108656449	0.239294	0.21339	-0.0147143	0.11315	-0.254008	-0.10024
chr13:41099301-41099342	-0.657758	0.16559	-0.657758	0.16559	0	0
chr14:65401209-65401250	-0.280433	0.044996	-0.278359	0.049025	0.002074	0.004029
chr17:48242094-48242135	-0.219222	0.076064	-0.169807	0.076064	0.049415	0
chr17:67829954-67829995	-0.199661	0.14511	-0.199661	0.14511	0	0
chr18:287514-287555	0.646292	0.26757	0.664621	0.26757	0.018329	0
chr18:23551945-23551986	-0.33805	0.089642	-0.344424	0.089642	-0.006374	0
chr18:43125915-43125956	-0.305678	0.1579	-0.386077	0.1579	-0.080399	0
chr18:50172165-50172206	-0.646161	0.16559	-0.646161	0.16559	0	0
chr16:19966391-19966432	0.229737	0.24096	0.131992	0.24096	-0.097745	0
chr16:31326336-31326377	-0.163124	0.056059	-0.185967	0.061757	-0.022843	0.005698
chr16:55759972-55760013	-0.305794	0.44931	-0.305794	0.44931	0	0
chr16:70553801-70553842	-0.247074	0.074003	-0.247074	0.074003	0	0
chr16:72818583-72818624	-0.0725819	0.1579	-0.038487	0.1579	0.0340949	0
chr16:75161847-75161888	-0.226756	0.21339	-0.172408	0.21339	0.054348	0
chr14:74823295-74823336	-0.0565578	0.16872	-0.050355	0.16872	0.0062028	0
chr14:81153110-81153151	-0.1007	0.11953	-0.1007	0.11953	0	0
chr14:89338009-89338050	-0.256468	0.072336	-0.216621	0.06928	0.039847	-0.003056
chr14:99913933-99913974	-0.0506529	2.6855	0.618512	2.7258	0.669165	0.0403
chr15:63067345-63067386	-0.488863	0.037371	-0.488863	0.037371	0	0
chr15:63646815-63646856	-0.462845	0.06271	-0.462845	0.06271	0	0
chr2:191342369-191342410	-0.390713	0.044326	-0.389934	0.090212	0.000779	0.045886
chr8:17943516-17943557	-0.228431	0.078607	-0.228431	0.078607	0	0
chr1:48590241-48590282	0.553964	0.27482	0.553964	0.27482	0	0
chr16:85547311-85547352	-0.142026	0.21988	-0.142026	0.21988	0	0
chr7:106679587-106679628	-0.149885	0.094961	-0.163814	0.094961	-0.013929	0
chr4:70502739-70502780	-0.132063	0.086876	-0.133985	0.086876	-0.001922	0
chr7:73741127-73741168	-0.0823929	0.057106	-0.0823929	0.057106	0	0
chr18:22859705-22859746	-0.0022486	0.30584	-0.136122	0.048245	-0.133873	-0.257595
chr8:23124827-23124868	-0.726124	0.27442	-0.648964	0.12802	0.07716	-0.1464
chr2:191052624-191052665	-0.129852	0.075536	-0.144744	0.075536	-0.014892	0
chr9:95344412-95344453	-0.345224	0.065441	-0.345224	0.065441	0	0
chr21:16256585-16256626	-0.21662	0.057803	-0.196547	0.057803	0.020073	0
chr16:51023972-51024013	-0.131048	0.11449	-0.131048	0.11449	0	0
chr18:9374218-9374259	-0.266157	0.06707	-0.318834	0.06707	-0.052677	0
chr8:58465585-58465626	-0.357175	0.073019	-0.334176	0.073019	0.022999	0
chr8:25682294-25682335	-0.144733	0.10268	-0.144733	0.10268	0	0
chr4:175518251-175518292	-0.193647	0.11502	-0.146126	0.11502	0.047521	0
chr5:80255633-80255674	-0.168986	0.065403	-0.146949	0.065403	0.022037	0
chr10:51553678-51553719	0.0916978	0.14616	0.0205554	0.14616	-0.0711424	0
chr16:60012003-60012044	-0.156549	0.048426	-0.191299	0.048426	-0.03475	0
chr1:239707301-239707342	0.0129151	0.057106	-0.0248633	0.057106	-0.0377784	0
chr20:51880418-51880459	-0.145034	0.20317	-0.101903	0.20317	0.043131	0
chr6:82985827-82985868	-0.196472	0.19354	-0.274562	0.19354	-0.07809	0
chr6:28200545-28200586	-0.31947	0.11846	-0.31947	0.11846	0	0
chr6:29762205-29762246	-0.218674	0.054652	-0.275998	0.054652	-0.057324	0
chr6:31328144-31328185	-0.384301	0.068129	-0.384301	0.068129	0	0
chr6:32475264-32475305	-0.391422	0.065441	-0.271754	0.11505	0.119668	0.049609
chr6:98136822-98136863	-0.181278	0.19354	-0.181278	0.19354	0	0
chr6:109319098-109319139	-0.0900887	0.12908	-0.132671	0.12908	-0.0425823	0
chr6:116073626-116073667	-0.198393	0.087081	-0.221114	0.087081	-0.022721	0
chr1:150023988-150024029	-0.193778	0.081163	-0.178188	0.081163	0.01559	0
chr1:156728453-156728494	-0.203329	0.086876	-0.204834	0.056687	-0.001505	-0.030189
chr1:156728453-156728494	-0.203329	0.086876	-0.19731	0.056687	0.006019	-0.030189
chr1:172389940-172389981	-0.200698	0.051657	-0.190854	0.11449	0.009844	0.062833
chr2:85333998-85334039	-0.150184	0.11846	-0.125615	0.11846	0.024569	0
chr3:24251429-24251470	-0.181642	0.061927	-0.192279	0.094961	-0.010637	0.033034
chr3:36937136-36937177	-0.039606	0.087151	-0.149748	0.087151	-0.110142	0
chr3:50011846-50011887	-0.214028	0.048426	-0.33007	0.048426	-0.116042	0
chr3:114790580-114790621	-0.624459	0.063456	-0.116498	0.063456	0.507961	0
chr4:156760718-156760759	-0.21459	0.070758	-0.257685	0.070758	-0.043095	0
chr5:39491064-39491105	-0.166724	0.072665	-0.139628	0.072665	0.027096	0
chr5:73646451-73646492	-0.116672	0.095034	-0.193151	0.095034	-0.076479	0
chr5:177119439-177119480	-0.997198	0.10355	-0.790567	0.10355	0.206631	0
chr6:16818554-16818595	0.131471	2.6855	-0.0311595	2.6855	-0.162631	0
chr3:152367468-152367509	0.00899939	0.14616	0.0168016	0.14616	0.00780221	0
chr4:18027344-18027385	0.0289991	0.16383	-0.0597652	0.16383	-0.0887643	0
chr4:82985235-82985276	-0.256347	0.1579	-0.274122	0.1579	-0.017775	0
chr4:99099497-99099538	-0.189753	0.078387	-0.177248	0.078387	0.012505	0
chr4:99620234-99620275	0.127321	0.069469	0.0227861	0.069469	-0.104535	0
chr17:52111525-52111566	-0.0444834	0.33355	-0.0102502	0.33355	0.0342332	0
chr17:52145880-52145921	0.258195	0.053816	0.0749811	0.052695	-0.183214	-0.001121
chr17:52215216-52215257	-0.136549	0.047161	-0.212989	0.047161	-0.07644	0
chr17:52216726-52216767	-0.144703	0.11502	-0.169642	0.051218	-0.024939	-0.063802
chr17:52226339-52226380	-0.497981	0.078521	-0.616381	0.059785	-0.1184	-0.018736
chr17:62882926-62882967	-0.0850304	0.077287	-0.116372	0.077287	-0.0313416	0
chr17:62937280-62937321	-0.267405	0.078521	-0.267405	0.078521	0	0
chr17:62967169-62967210	-0.00440126	0.17067	0.0329972	0.17067	0.0373985	0
chr17:63009692-63009733	0.257622	0.30584	0.128524	0.17067	-0.129098	-0.13517
chr17:63252636-63252677	-0.282728	0.12242	-0.282728	0.12242	0	0
chr17:63366563-63366604	-0.187437	0.06271	-0.157342	0.06271	0.030095	0
chr17:73684648-73684689	-0.0825201	0.081796	-0.0229996	0.16383	0.0595205	0.082034
chr17:81496278-81496319	-0.129467	0.057106	-0.124671	0.057106	0.004796	0
chr17:81957751-81957792	0.285406	0.57678	0.179442	0.15636	-0.105964	-0.42042
chr18:24135100-24135141	-0.724911	0.22242	-0.684745	0.22242	0.040166	0
chr18:24138324-24138365	-0.0404164	1.0123	0.0605401	0.40673	0.100957	-0.60557
chr18:25109894-25109935	-0.231881	0.057803	-0.26648	0.057803	-0.034599	0
chr18:28679028-28679069	0.253445	0.62097	0.253445	0.62097	0	0
chr18:28752774-28752815	-0.0299326	0.058289	0.0660262	0.058289	0.0959588	0
chr18:28828146-28828187	-0.0773881	0.075536	0.0492255	0.083882	0.126614	0.008346
chr18:28939987-28940028	-0.244475	0.072133	-0.244475	0.072133	0	0
chr18:33085359-33085400	-0.448434	0.13145	-0.432337	0.096243	0.016097	-0.035207
chr18:33265862-33265903	-0.113564	0.11953	-0.113564	0.11953	0	0
chr18:33607926-33607967	-0.218138	0.062756	-0.0626638	0.062756	0.155474	0
chr18:33646074-33646115	-0.425358	0.063456	-0.517321	0.063456	-0.091963	0
chr18:33707091-33707132	-0.182953	0.12426	-0.167809	0.12426	0.015144	0
chr18:33713515-33713556	1.04014	2.6855	0.492993	2.6855	-0.547147	0
chr18:33793653-33793694	-0.348793	0.05227	-0.286214	0.051689	0.062579	-0.000581
chr18:33805600-33805641	-0.135393	0.10352	-0.186553	0.087067	-0.05116	-0.016453
chr18:33881969-33882010	-0.146538	0.12715	-0.146538	0.12715	0	0
chr18:33914633-33914674	-0.0567135	0.74922	-0.0123965	0.74922	0.044317	0
chr18:33992547-33992588	-0.123988	0.078521	-0.123988	0.078521	0	0
chr18:34053099-34053140	-0.25986	0.74922	-0.179731	0.077527	0.080129	-0.671693
chr1:57182022-57182063	0.417197	0.73713	0.566225	0.73713	0.149028	0
chr18:3451522-3451563	-0.20739	0.059003	-0.20739	0.059003	0	0
chr18:63367167-63367208	-0.302469	0.079688	-0.251196	0.081316	0.051273	0.001628
chr19:1123633-1123674	-0.118395	0.087081	-0.241785	0.075209	-0.12339	-0.011872
chr19:2791606-2791647	0.130634	0.24198	0.130634	0.24198	0	0
chr19:13139189-13139230	-0.138491	0.072831	-0.142124	0.072831	-0.003633	0
chr19:17416541-17416582	0.314979	2.6855	0.171082	2.6855	-0.143897	0
chr17:52213801-52213842	-0.171155	0.094941	-0.131965	0.11502	0.03919	0.020079
chr1:153947790-153947831	-0.301874	0.072336	-0.301874	0.072336	0	0
chr5:88861715-88861756	-0.13153	0.090212	-0.161743	0.090212	-0.030213	0
chr6:97944771-97944812	-0.058502	0.057106	-0.0952967	0.057106	-0.0367947	0
chr5:93260719-93260760	-0.126171	0.10831	-0.0934006	0.10831	0.0327704	0
chr4:28820097-28820138	-1.10763	0.05488	-1.23868	0.058211	-0.13105	0.003331
chr11:16400292-16400333	-0.0279581	0.21386	-0.0491089	0.21386	-0.0211508	0
chr4:108177648-108177689	-0.401134	0.1254	-0.401134	0.1254	0	0
chr1:106619606-106619647	-0.116303	0.11953	-0.131721	0.11953	-0.015418	0
chr5:120868311-120868352	0.228475	0.19354	0.231909	0.19354	0.003434	0
chr10:61827905-61827946	-0.356862	0.080349	-0.356862	0.080349	0	0
chr18:23553100-23553141	0.042019	0.3049	-0.134511	0.10502	-0.17653	-0.19988
chr19:37160933-37160974	-0.456499	0.12606	-0.395677	0.12606	0.060822	0
chr5:7531579-7531620	-0.263255	0.3049	-0.275711	0.3049	-0.012456	0
chr7:2021120-2021161	-0.0446361	0.069366	-0.107821	0.069366	-0.0631849	0
chr8:104128544-104128585	0.0849054	0.28334	-0.0332083	0.28334	-0.118114	0
chr11:107450410-107450451	-0.0061829	0.42348	-0.0915844	0.29074	-0.0854015	-0.13274
chr15:63799921-63799962	-0.0924442	0.14159	-0.0886016	0.14159	0.0038426	0
chr15:77732444-77732485	-0.259014	0.14159	-0.259014	0.14159	0	0
chr16:10214458-10214499	-0.444855	0.24488	-0.200873	0.2916	0.243982	0.04672
chr16:31054577-31054618	0.0821276	0.10465	-0.157024	0.10465	-0.239152	0
chr17:62774178-62774219	0.0962634	0.21875	0.137806	0.21875	0.0415426	0
chr17:79794249-79794290	-0.206061	0.19902	-0.149736	0.19902	0.056325	0
chr18:44237824-44237865	0.112428	0.17067	0.055736	0.17067	-0.056692	0
chrX:39338777-39338818	0.000149891	0.11031	-0.102208	0.11031	-0.102358	0
chr19:19277242-19277283	-0.247977	0.1128	-0.247977	0.1128	0	0
chr3:84961842-84961883	-0.23496	0.069946	-0.269994	0.069946	-0.035034	0
chr6:141478377-141478418	-0.212166	0.11835	-0.244693	0.11835	-0.032527	0
chr17:19903495-19903536	0.0690639	0.27482	0.0690639	0.27482	0	0
chr2:10821612-10821653	-0.3196	0.056408	-0.420895	0.056408	-0.101295	0
chr7:111540368-111540409	0.0309506	0.12242	-0.0683393	0.087081	-0.0992899	-0.035339
chr7:133820318-133820359	-0.304616	0.072133	-0.358948	0.065931	-0.054332	-0.006202
chr7:140476776-140476817	0.16841	1.0123	0.143458	1.0123	-0.024952	0
chr8:10911909-10911950	-0.00629516	0.077065	-0.015722	0.17792	-0.00942684	0.100855
chr8:31005419-31005460	-0.56762	0.26757	-0.622594	0.26757	-0.054974	0
chr8:91677900-91677941	-0.179555	0.16052	-0.178972	0.22162	0.000583	0.0611
chr9:1722024-1722065	-0.352575	0.053816	-0.357239	0.053816	-0.004664	0
chr9:117752276-117752317	-0.00968117	0.40132	0.0747431	0.40132	0.0844243	0
chr9:131848076-131848117	0.107085	0.22162	0.073112	0.22162	-0.033973	0
chr10:21550872-21550913	0.00599767	0.099363	0.00599767	0.099363	0	0
chr10:64647242-64647283	-0.0685249	0.075674	-0.0111934	0.10422	0.0573315	0.028546
chr10:123650417-123650458	-0.242628	0.078607	-0.231416	0.078607	0.011212	0
chr11:66222948-66222989	-0.335544	0.058211	-0.335544	0.058211	0	0
chr11:71705025-71705066	-0.261474	0.11502	-0.261474	0.11502	0	0
chr11:88842777-88842818	-0.355902	0.046976	-0.29405	0.046976	0.061852	0
chr12:6753460-6753501	-0.306027	0.069366	-0.29422	0.089642	0.011807	0.020276
chr12:6753460-6753501	-0.306027	0.069366	-0.20284	0.069366	0.103187	0
chr12:23949796-23949837	-0.147422	0.10465	-0.149046	0.10465	-0.001624	0
chr12:123051890-123051931	-0.644692	0.048426	-0.644692	0.048426	0	0
chr14:96860009-96860050	-0.0486375	0.22067	-0.0486375	0.22067	0	0
chr1:8213471-8213512	-0.218247	0.096243	-0.183998	0.096243	0.034249	0
chr1:14136945-14136986	-0.0864024	0.081796	-0.0864024	0.081796	0	0
chr1:16849615-16849656	-0.295211	0.2916	-0.388687	0.2916	-0.093476	0
chr1:58057785-58057826	-0.0691451	0.11953	0.0175011	0.20068	0.0866462	0.08115
chr1:107135292-107135333	0.0907851	2.3828	0.067173	2.3828	-0.0236121	0
chr1:204935555-204935596	-0.158613	0.078387	-0.158613	0.078387	0	0
chr1:238397701-238397742	0.454975	2.7258	0.454975	2.7258	0	0
chr2:36742173-36742214	-0.278758	0.062071	-0.207766	0.062071	0.070992	0
chr3:7126119-7126160	-0.191063	0.075532	-0.174257	0.075532	0.016806	0
chr3:108394783-108394824	-0.130152	0.085877	-0.184874	0.085877	-0.054722	0
chr3:117962137-117962178	-0.220805	0.10478	-0.272526	0.10478	-0.051721	0
chr3:124663857-124663898	-0.178246	0.066742	-0.151847	0.066742	0.026399	0
chr4:160832255-160832296	-0.140532	0.085158	-0.149465	0.044996	-0.008933	-0.040162
chr5:100990898-100990939	-0.438175	0.2133	-0.573713	0.08222	-0.135538	-0.13108
chr5:116406419-116406460	-0.0980392	0.077527	-0.153312	0.077527	-0.0552728	0
chr6:24538454-24538495	0.236388	0.063456	0.214742	0.063456	-0.021646	0
chr6:126006579-126006620	-0.189425	0.1579	-0.305606	0.1579	-0.116181	0
chr7:143293492-143293533	-0.425271	0.074003	-0.425271	0.074003	0	0
chr7:152815931-152815972	-0.768458	0.053816	-0.639363	0.053816	0.129095	0
chr8:1287139-1287180	-0.363514	0.1254	-0.376837	0.1254	-0.013323	0
chr8:73755014-73755055	-0.507982	0.20246	0.111634	0.20246	0.619616	0
chr9:4538014-4538055	-0.364395	0.076179	-0.336304	0.069946	0.028091	-0.006233
chr10:73248783-73248824	-0.0600983	0.11846	-0.0600983	0.11846	0	0
chr10:102473032-102473073	-0.179543	1.0123	-0.268307	1.0123	-0.088764	0
chr11:62177896-62177937	-0.191881	0.11031	-0.208295	0.11031	-0.016414	0
chr11:126402874-126402915	-0.210642	0.12614	-0.215091	0.12614	-0.004449	0
chr11:128191808-128191849	-0.202822	0.21086	-0.246186	0.090571	-0.043364	-0.120289
chr12:68283398-68283439	-0.0318448	0.16383	-0.0530036	0.16383	-0.0211588	0
chr12:99245530-99245571	-0.0395157	0.096533	0.0229581	0.096533	0.0624738	0
chr14:62314162-62314203	-0.308937	0.26803	-0.156463	0.26803	0.152474	0
chr14:82859314-82859355	-0.00586505	0.19354	-0.0177338	0.19354	-0.0118688	0
chr16:53643696-53643737	-0.345932	0.04908	-0.306726	0.04908	0.039206	0
chr16:74847318-74847359	-0.260911	0.081796	-0.129284	0.053795	0.131627	-0.028001
chr20:17728419-17728460	-0.121058	0.24198	-0.245431	0.078387	-0.124373	-0.163593
chr20:60153442-60153483	-0.124412	0.10352	-0.124412	0.10352	0	0
chr20:60595242-60595283	-0.172098	0.21086	-0.172098	0.21086	0	0
chr21:23881236-23881277	-0.285102	0.054883	-0.285102	0.054883	0	0
chr22:37412932-37412973	-0.10779	0.1579	-0.10779	0.1579	0	0
chr10:102467206-102467247	-0.602971	0.10501	-0.602971	0.10501	0	0
chr4:89836674-89836715	-0.277658	0.043597	-0.265367	0.043597	0.012291	0
chr4:89846333-89846374	-0.300941	0.058289	-0.266537	0.058289	0.034404	0
chr4:89860484-89860525	0.15924	0.17067	0.15924	0.17067	0	0
chr4:89874633-89874674	-0.00133276	0.27442	-0.00150095	0.27442	-0.00016819	0
chr4:89899637-89899678	-0.0255477	0.91853	-0.0255477	0.91853	0	0
chr4:89912201-89912242	-0.00562036	0.21086	-0.00562036	0.21086	0	0
chr4:89968210-89968251	-0.205726	0.11505	-0.164839	0.11505	0.040887	0
chr4:90188493-90188534	-0.126003	0.072133	-0.126881	0.072133	-0.000878	0
chr4:98556173-98556214	0.0435359	0.11953	0.0555307	0.11953	0.0119948	0
chr4:98979701-98979742	-0.262384	0.051689	-0.241392	0.051689	0.020992	0
chr4:99047107-99047148	-0.00985416	0.10781	0.00148102	0.076064	0.0113352	-0.031746
chr4:100441837-100441878	0.119684	0.07589	0.152527	0.077527	0.032843	0.001637
chr4:100538569-100538610	-0.311025	0.21086	-0.271554	0.21086	0.039471	0
chr4:100549480-100549521	0.149601	0.11031	0.123936	0.11031	-0.025665	0
chr4:100582042-100582083	0.00753343	0.10501	0.137542	0.10501	0.130009	0
chr4:100686905-100686946	-0.139648	0.05973	0.106001	0.05973	0.245649	0
chr12:122084239-122084280	-0.126626	0.17091	-0.126626	0.17091	0	0
chr11:14208467-14208508	-0.235444	0.10597	-0.235444	0.10597	0	0
chr13:113755071-113755112	-0.371256	0.057024	-0.371256	0.057024	0	0
chr12:69972040-69972081	0.597632	2.7258	0.54728	2.7258	-0.050352	0
chr4:143124829-143124870	0.576	0.59866	0.433668	0.59866	-0.142332	0
chr1:204528765-204528806	-0.099639	0.22254	-0.255518	0.099215	-0.155879	-0.123325
chr15:89484045-89484086	-0.100883	0.17677	-0.144223	0.17677	-0.04334	0
chr2:72847931-72847972	-0.260348	0.89972	-0.210058	0.89972	0.05029	0
chr8:95031828-95031869	0.317188	2.7258	0.308125	2.7258	-0.009063	0
chr20:31605248-31605289	-0.0931029	0.2133	-0.165283	0.2133	-0.0721801	0
chr11:57680625-57680666	-0.0896862	0.12802	-0.0896862	0.12802	0	0
chr17:48585920-48585961	-0.179859	0.099335	-0.106733	0.099335	0.073126	0
chr3:101519682-101519723	-0.35153	0.081316	-0.287703	0.081316	0.063827	0
chr12:111555747-111555788	-0.186345	0.12242	-0.186345	0.12242	0	0
chr5:32682768-32682809	-0.375884	0.21386	-0.367013	0.21386	0.008871	0
chr1:47570632-47570673	0.36882	0.24096	0.36882	0.24096	0	0
chr11:27254883-27254924	-0.125245	0.073019	-0.144734	0.073019	-0.019489	0
chr15:78777989-78778030	-0.231286	0.078518	-0.231286	0.078518	0	0
chr11:54857963-54858004	-0.235891	0.075536	-0.20349	0.096533	0.032401	0.020997
chr15:96094320-96094361	-0.194942	0.072831	-0.280524	0.054354	-0.085582	-0.018477
chr19:11397481-11397522	-0.180853	0.12908	-0.234029	0.079742	-0.053176	-0.049338
chr11:100836597-100836638	-0.242255	0.22242	-0.18678	0.22242	0.055475	0
chr5:114774409-114774450	0.306565	0.21591	0.177621	0.19168	-0.128944	-0.02423
chr7:150734195-150734236	-0.2456	0.11549	-0.2456	0.11549	0	0
chr10:102845983-102846024	-0.264684	0.041423	-0.19267	0.041423	0.072014	0
chr2:40350002-40350043	-0.21046	0.04908	-0.176224	0.04624	0.034236	-0.00284
chr10:103466761-103466802	-0.128491	0.078607	-0.255987	0.078607	-0.127496	0
chr10:102076030-102076071	-0.205618	0.046125	-0.155787	0.046125	0.049831	0
chr12:109912234-109912275	-0.151736	0.11449	-0.151736	0.11449	0	0
chr6:118677573-118677614	-0.0950837	0.060864	-0.116839	0.060864	-0.0217553	0
chr12:111662934-111662975	-0.423125	0.053816	-0.423125	0.053816	0	0
chr10:103155241-103155282	-0.333122	0.044017	-0.333122	0.044017	0	0
chr3:49698719-49698760	-0.259871	0.2133	-0.141437	0.2133	0.118434	0
chr3:150337837-150337878	-0.360454	0.13478	-0.340449	0.13478	0.020005	0
chr4:103342606-103342647	-0.0376543	0.051657	0.0482184	0.057106	0.0858727	0.005449
chr2:226162000-226162041	0.589488	2.7258	0.589488	2.7258	0	0
chr2:145226549-145226590	-0.0813783	0.22162	-0.244525	0.10478	-0.163147	-0.11684
chr11:47117683-47117724	-0.145937	0.079742	-0.15619	0.079742	-0.010253	0
chr12:19847361-19847402	0.0152103	0.13145	0.0152103	0.13145	0	0
chr3:64722904-64722945	-0.382547	0.069366	-0.247582	0.069366	0.134965	0
chr6:30628624-30628665	-0.209958	0.35878	-0.0914896	0.35878	0.118468	0
chr11:9975328-9975369	-0.0829031	0.072831	-0.0423695	0.072831	0.0405336	0
chr2:178530320-178530361	-0.417837	0.2436	-0.312034	0.2436	0.105803	0
chr5:148955667-148955708	0.204547	0.26757	0.18699	0.26757	-0.017557	0
chr12:112370904-112370945	-0.146957	0.11846	-0.146957	0.11846	0	0
chr12:47762823-47762864	-0.280006	0.10501	-0.280006	0.10501	0	0
chr2:178826221-178826262	-0.121223	0.045792	-0.121223	0.045792	0	0
chr2:145308915-145308956	-0.0542707	0.13145	-0.0777418	0.13145	-0.0234711	0
chr3:42116847-42116888	-0.292543	0.047828	-0.369615	0.047828	-0.077072	0
chr14:35657425-35657466	0.814661	2.7258	0.821563	2.7258	0.006902	0
chr16:66604249-66604290	-0.202502	0.089992	-0.322893	0.089992	-0.120391	0
chr9:110004352-110004393	-0.318754	0.075209	-0.28714	0.075209	0.031614	0
chr19:7298064-7298105	-0.176491	0.081233	-0.176491	0.081233	0	0
chr16:69295345-69295386	-1.05107	0.10355	-0.74697	0.1006	0.3041	-0.00295
chr7:96834480-96834521	-0.162178	0.06473	-0.264073	0.066742	-0.101895	0.002012
chr16:50538778-50538819	-0.0357302	0.12942	0.0107313	0.12942	0.0464615	0
chr1:172162125-172162166	-0.0221769	0.10373	-0.0068684	0.10373	0.0153085	0
chr1:244151630-244151671	-0.0717323	0.059608	-0.154215	0.059608	-0.0824827	0
chr2:28213421-28213462	-0.0563872	0.077527	-0.0563872	0.077527	0	0
chr2:99447801-99447842	-0.571164	0.10355	-0.571164	0.10355	0	0
chr2:207258640-207258681	0.127501	1.0123	-0.174072	1.0123	-0.301573	0
chr2:207848283-207848324	0.0110963	0.16383	0.0110963	0.16383	0	0
chr2:241710358-241710399	-0.160832	0.21386	-0.165092	0.21386	-0.00426	0
chr3:24213241-24213282	-0.0309077	0.095034	-0.133712	0.096533	-0.102804	0.001499
chr3:27488242-27488283	-0.21247	0.076064	-0.238982	0.078607	-0.026512	0.002543
chr9:806892-806933	-0.289106	0.21376	-0.235998	0.10316	0.053108	-0.1106
chr4:53301507-53301548	-0.244911	0.057742	-0.192515	0.057742	0.052396	0
chr4:69658920-69658961	-0.171178	0.054291	-0.230586	0.054291	-0.059408	0
chr4:94572075-94572116	-0.150436	0.088944	-0.183396	0.088944	-0.03296	0
chr10:101726808-101726849	0.58628	0.91853	0.661476	0.91853	0.075196	0
chr10:102788250-102788291	0.484306	0.2133	0.309751	0.088944	-0.174555	-0.124356
chr10:103873804-103873845	0.462061	2.6855	0.512564	2.6855	0.050503	0
chr10:105587367-105587408	-0.0875785	0.14909	-0.220991	0.11558	-0.133412	-0.03351
chr10:106822047-106822088	-0.202718	0.054652	-0.202718	0.071175	0	0.016523
chr11:197537-197578	-0.233863	0.079688	-0.174656	0.079688	0.059207	0
chr11:197537-197578	-0.233863	0.079688	-0.164001	0.079688	0.069862	0
chr11:108177235-108177276	-0.511756	0.10355	-0.511756	0.10355	0	0
chr11:112703745-112703786	-0.0914368	0.095428	0.115619	0.40132	0.207056	0.305892
chr12:46410372-46410413	-0.00198285	2.3828	0.00245025	2.3828	0.0044331	0
chr12:68692294-68692335	0.272841	0.89972	0.329705	0.89972	0.056864	0
chr20:61263029-61263070	-0.167782	0.075536	-0.167782	0.075536	0	0
chr20:61271743-61271784	-0.0108067	0.22254	-0.0108067	0.22254	0	0
chr20:61311076-61311117	-0.221895	0.11506	-0.173926	0.11506	0.047969	0
chr20:62240679-62240720	-0.073428	0.22254	-0.138441	0.22254	-0.065013	0
chr20:63677197-63677238	-0.151285	0.059003	-0.13213	0.047524	0.019155	-0.011479
chr20:63960087-63960128	-0.205568	0.30159	-0.10376	0.2624	0.101808	-0.03919
chr20:64069719-64069760	-0.139768	0.075209	-0.190142	0.046712	-0.050374	-0.028497
chr20:64224748-64224789	-0.311933	0.07478	-0.330506	0.07478	-0.018573	0
chr21:15042433-15042474	-0.205594	0.11451	-0.207561	0.26803	-0.001967	0.15352
chr21:17043151-17043192	-0.352688	0.05973	-0.325409	0.05973	0.027279	0
chr21:17049707-17049748	-0.159063	0.090753	-0.231454	0.090753	-0.072391	0
chr21:17673737-17673778	-0.128825	0.067951	-0.141345	0.073062	-0.01252	0.005111
chr21:18547115-18547156	0.0654134	0.090212	0.0581451	0.090212	-0.0072683	0
chr21:18671898-18671939	-0.20716	0.054585	-0.294365	0.054585	-0.087205	0
chr21:18688332-18688373	0.113235	0.095034	0.129616	0.095034	0.016381	0
chr21:18691935-18691976	0.112495	0.40673	0.154631	0.40673	0.042136	0
chr21:18763878-18763919	-0.241164	0.054278	-0.309581	0.15178	-0.068417	0.097502
chr21:20861654-20861695	-0.258582	0.13478	-0.258064	0.13478	0.000518	0
chr21:20916316-20916357	-0.237073	0.061927	-0.0230306	0.061927	0.214042	0
chr21:21382883-21382924	-0.329051	0.078521	-0.329051	0.078521	0	0
chr5:111763399-111763440	-0.0218491	0.10373	-0.0218491	0.10373	0	0
chr5:112144033-112144074	-0.0535602	0.054585	-0.0100185	0.054585	0.0435417	0
chr5:120722085-120722126	0.0860423	0.099215	0.0399736	0.08503	-0.0460687	-0.014185
chr5:120726143-120726184	-0.0971843	0.1006	-0.0649389	0.1006	0.0322454	0
chr5:120759699-120759740	-0.26607	0.070757	-0.270093	0.070757	-0.004023	0
chr5:120803057-120803098	-0.340226	0.12654	-0.420721	0.12654	-0.080495	0
chr5:122674365-122674406	-0.012654	0.23622	-0.0299116	0.23622	-0.0172576	0
chr5:136208353-136208394	-0.0771891	0.19354	-0.0327165	0.095428	0.0444726	-0.098112
chr5:136269309-136269350	-0.138495	0.071798	-0.175195	0.070758	-0.0367	-0.00104
chr5:136272817-136272858	-0.0778774	0.25421	-0.101695	0.21875	-0.0238176	-0.03546
chr16:12257482-12257523	-0.140136	0.088944	-0.140136	0.088944	0	0
chr16:12261240-12261281	0.128727	0.12242	0.110152	0.12242	-0.018575	0
chr16:12309537-12309578	-0.121048	0.066518	-0.109396	0.066518	0.011652	0
chr16:12405294-12405335	-0.11095	0.058266	-0.11095	0.058266	0	0
chr16:19639272-19639313	0.069927	0.11115	-0.0525978	0.096485	-0.122525	-0.014665
chr16:19730888-19730929	-0.565945	0.11164	-0.721921	0.11164	-0.155976	0
chr16:19788469-19788510	-0.270409	0.078521	-0.316566	0.081163	-0.046157	0.002642
chr16:19820191-19820232	-0.38013	0.058764	-0.38013	0.058764	0	0
chr16:19833448-19833489	-0.341835	0.078518	-0.325369	0.078518	0.016466	0
chr16:19906697-19906738	-0.343181	2.6855	-0.224039	2.6855	0.119142	0
chr16:19966509-19966550	0.107437	0.104	0.107437	0.104	0	0
chr13:38939144-38939185	-0.275639	0.045277	-0.291164	0.045277	-0.015525	0
chr13:39898426-39898467	-0.0788811	0.10268	-0.0788811	0.10268	0	0
chr16:50056712-50056753	-0.0373749	2.3828	-0.211818	0.89972	-0.174443	-1.48308
chr17:8767383-8767424	-0.224699	0.087081	-0.288673	0.077527	-0.063974	-0.009554
chr17:12656860-12656901	-0.293603	0.048245	-0.293603	0.048245	0	0
chr22:28779050-28779091	-0.846972	0.16559	-0.846972	0.16559	0	0
chr22:40269201-40269242	-0.532124	0.21744	-0.710493	0.21744	-0.178369	0
chrX:70762843-70762884	0.190315	0.11164	0.180456	0.053816	-0.009859	-0.057824
chr6:152551117-152551158	-0.221694	0.12242	-0.201145	0.12242	0.020549	0
chr7:120807386-120807427	-0.151895	0.10478	-0.151895	0.10478	0	0
chr3:185805562-185805603	-0.165691	0.06707	-0.136769	0.05227	0.028922	-0.0148
chr4:53634351-53634392	-0.00935236	2.6855	-0.00935236	2.6855	0	0
chr10:31666067-31666108	-0.377649	0.059785	-0.34953	0.059785	0.028119	0
chr10:76884482-76884523	-0.0904211	0.3049	0.0293163	0.3049	0.119737	0
chr6:108976293-108976334	-0.131449	0.28548	-0.102249	0.28548	0.0292	0
chr12:111903789-111903830	-0.223675	0.071798	-0.252847	0.071798	-0.029172	0
chr17:5243924-5243965	-0.945578	0.096243	-0.844124	0.12614	0.101454	0.029897
chr6:96951876-96951917	0.00888803	0.06473	-0.0774415	0.06473	-0.0863295	0
chr6:96995963-96996004	-0.159836	0.045256	-0.0443737	0.045256	0.115462	0
chr6:97751585-97751626	-0.632378	0.10355	-0.54302	0.10355	0.089358	0
chr6:97775766-97775807	-0.475688	0.062254	-0.475688	0.062254	0	0
chr6:97874465-97874506	-0.278557	0.069946	-0.274952	0.069946	0.003605	0
chr6:98073334-98073375	-0.148835	0.075536	-0.076851	0.075536	0.071984	0
chr6:98182569-98182610	-0.271026	0.051181	-0.281333	0.069946	-0.010307	0.018765
chr6:98217014-98217055	-0.222847	0.050121	-0.15113	0.050121	0.071717	0
chr6:98315948-98315989	-0.223537	0.12242	-0.223537	0.12242	0	0
chr6:98352533-98352574	-0.0700644	0.11506	-0.101411	0.049399	-0.0313466	-0.065661
chr6:98404322-98404363	-0.126582	0.059608	-0.126582	0.059608	0	0
chr6:98789572-98789613	-0.175113	0.052695	-0.341505	0.052695	-0.166392	0
chr6:98849493-98849534	-0.138789	0.11846	-0.138789	0.11846	0	0
chr6:98985188-98985229	0.0469405	0.16052	0.438738	0.30584	0.391798	0.14532
chr6:99146961-99147002	-0.294742	0.10355	-0.345563	0.10355	-0.050821	0
chr6:99723162-99723203	0.100171	0.40673	-0.12789	0.40673	-0.228061	0
chr6:99874522-99874563	-0.010699	0.27442	-0.010699	0.27442	0	0
chr6:100384832-100384873	-0.241018	0.14616	-0.220405	0.14616	0.020613	0
chr16:77180326-77180367	-0.0858414	0.12299	-0.0234982	0.12299	0.0623432	0
chr16:77197676-77197717	-0.153643	0.11315	-0.170267	0.10478	-0.016624	-0.00837
chr16:77219307-77219348	-0.313916	0.075674	-0.313916	0.075674	0	0
chr16:77222609-77222650	0.138453	0.27442	0.0396389	0.27442	-0.0988141	0
chr16:77228441-77228482	-0.0813539	0.094961	-0.134305	0.094961	-0.0529511	0
chr16:77257232-77257273	-0.0907324	0.072133	0.0404704	0.072133	0.131203	0
chr16:77263276-77263317	-0.156154	0.079742	-0.129622	0.079742	0.026532	0
chr16:77263441-77263482	-0.0669439	0.086639	0.0118035	0.092365	0.0787474	0.005726
chr16:77284535-77284576	-0.065978	0.44931	0.0517429	0.84099	0.117721	0.39168
chr16:77291408-77291449	-0.296135	0.11031	-0.207615	0.11031	0.08852	0
chr16:77968874-77968915	-0.23471	0.21386	-0.181367	0.21386	0.053343	0
chr16:77975101-77975142	0.0369317	0.15355	0.0312331	0.15355	-0.0056986	0
chr16:82833114-82833155	-0.155735	0.087151	-0.0430546	0.069631	0.11268	-0.01752
chr16:87829874-87829915	-0.201821	0.11953	-0.24852	0.83367	-0.046699	0.71414
chr17:2408672-2408713	0.7446	1.0123	0.751997	1.0123	0.007397	0
chr17:2628061-2628102	-0.402686	0.04438	-0.476643	0.043926	-0.073957	-0.000454
chr17:11293906-11293947	-0.203576	0.11451	-0.232946	0.12109	-0.02937	0.00658
chr17:11308101-11308142	-0.461206	0.047123	-0.466472	0.047123	-0.005266	0
chr17:29909607-29909648	-0.151761	0.071968	-0.0849569	0.072914	0.0668041	0.000946
chr2:125365200-125365241	-0.0435242	0.10501	-0.0642989	0.12942	-0.0207747	0.02441
chr2:142154596-142154637	0.149915	0.27442	0.0410476	0.27442	-0.108867	0
chr3:27222026-27222067	-0.229152	0.11315	-0.229152	0.11315	0	0
chr3:155861021-155861062	-1.04572	0.096243	-0.968719	0.096243	0.077001	0
chr4:8893383-8893424	-0.171066	0.096243	-0.184804	0.096243	-0.013738	0
chr4:18598249-18598290	0.0520097	0.085182	0.049179	0.26488	-0.0028307	0.179698
chr4:53156456-53156497	-0.428789	0.11449	-0.428789	0.11449	0	0
chr7:15542490-15542531	-0.134958	0.12606	-0.170744	0.12606	-0.035786	0
chr7:47885713-47885754	-0.176166	0.054352	-0.199827	0.087151	-0.023661	0.032799
chr11:23571635-23571676	-0.181416	0.099215	-0.096406	0.099215	0.08501	0
chr12:8639667-8639708	-0.132258	0.049857	-0.171709	0.049857	-0.039451	0
chr19:35768888-35768929	-0.0255643	0.1501	-0.0255643	0.1501	0	0
chr21:46452648-46452689	-0.00629834	0.082669	-0.0238709	0.082669	-0.0175726	0
chr6:102435744-102435785	-0.283901	0.085877	-0.266231	0.085877	0.01767	0
chr6:107716639-107716680	-0.235744	0.90485	-0.230986	0.90485	0.004758	0
chr6:107772356-107772397	0.0931096	0.25421	0.186479	0.25421	0.0933694	0
chr6:108404766-108404807	-0.733334	0.17792	-0.691304	0.17792	0.04203	0
chr6:109229924-109229965	-0.392451	0.04034	-0.392451	0.04034	0	0
chr6:110740591-110740632	-0.232589	0.26803	-0.231537	0.26803	0.001052	0
chr6:111057536-111057577	-0.142622	0.086504	-0.185264	0.069946	-0.042642	-0.016558
chr6:111257822-111257863	-1.19449	0.096243	-1.00608	0.096243	0.18841	0
chr6:111709421-111709462	0.0187069	0.12614	0.0881563	0.22191	0.0694494	0.09577
chr6:111716780-111716821	-0.77276	0.077065	-0.77276	0.077065	0	0
chr6:112671690-112671731	-0.864939	0.058042	-0.864939	0.058042	0	0
chr6:112677389-112677430	-0.16154	0.081163	-0.207505	0.081163	-0.045965	0
chr6:112882557-112882598	-0.177321	0.062417	-0.183988	0.077527	-0.006667	0.01511
chr6:114820099-114820140	-0.24344	0.071798	-0.211628	0.071798	0.031812	0
chr6:115006461-115006502	-0.150929	0.099335	-0.181333	0.056502	-0.030404	-0.042833
chr7:13276873-13276914	-0.109271	0.11846	-0.107091	0.11846	0.00218	0
chr6:115512862-115512903	0.0631966	0.27442	0.0689119	0.27442	0.0057153	0
chr6:115635616-115635657	-0.166057	0.054883	-0.19849	0.054883	-0.032433	0
chr6:117510134-117510175	-0.23023	0.07589	-0.23023	0.07589	0	0
chr6:117796063-117796104	0.081828	0.12942	0.081828	0.12942	0	0
chr6:117796063-117796104	0.081828	0.12942	-0.0790406	0.12942	-0.160869	0
chr6:26122451-26122492	-0.107325	0.076064	-0.107325	0.076064	0	0
chr6:26306034-26306075	0.0168776	0.22254	-0.114868	0.087151	-0.131746	-0.135389
chr6:26306034-26306075	0.0168776	0.22254	-0.142979	0.087151	-0.159857	-0.135389
chr6:26335098-26335139	-0.715401	0.21386	-0.654229	0.21386	0.061172	0
chr6:26382517-26382558	-0.341233	0.095428	-0.337205	0.1579	0.004028	0.062472
chr6:26414430-26414471	-0.170861	0.057999	-0.187792	0.057999	-0.016931	0
chr6:26668735-26668776	0.126156	0.3049	0.0589881	0.3049	-0.0671679	0
chr6:27249437-27249478	-0.183917	0.082038	-0.262411	0.082038	-0.078494	0
chr6:27269502-27269543	-0.287677	0.056408	-0.240584	0.069366	0.047093	0.012958
chr6:27322283-27322324	-0.115848	0.21591	-0.0372105	0.21591	0.0786375	0
chr6:27523370-27523411	-0.219085	0.21887	-0.20177	0.21887	0.017315	0
chr6:27919032-27919073	-0.0718505	0.07297	-0.0378698	0.07297	0.0339807	0
chr6:27951603-27951644	-0.113923	0.080349	-0.0898395	0.080349	0.0240835	0
chr6:28550519-28550560	-0.110088	0.1325	-0.110088	0.1325	0	0
chr6:28638376-28638417	-0.509375	0.22242	-0.509375	0.22242	0	0
chr6:28641300-28641341	0.155616	1.0123	0.654268	1.0123	0.498652	0
chr6:28807585-28807626	0.430576	0.19354	0.688472	0.30584	0.257896	0.1123
chr6:28968819-28968860	-0.0409375	0.13586	0.025668	0.13586	0.0666055	0
chr6:29306559-29306600	-0.0205679	0.075536	-0.044977	0.075536	-0.0244091	0
chr6:29387905-29387946	-0.212942	0.048245	-0.212942	0.048245	0	0
chr6:29411507-29411548	0.0282187	0.24745	0.00616083	0.24745	-0.0220579	0
chr6:29450789-29450830	-0.22258	0.075536	-0.22258	0.075536	0	0
chr6:29606679-29606720	-0.119673	0.10502	-0.119673	0.10502	0	0
chr6:29635836-29635877	-0.432938	0.075536	-0.441091	0.075536	-0.008153	0
chr6:29681144-29681185	-0.124214	0.24198	-0.188628	0.072731	-0.064414	-0.169249
chr6:29685600-29685641	-0.11644	0.12242	-0.194304	0.12242	-0.077864	0
chr6:29821053-29821094	-0.191544	0.11031	-0.191544	0.11031	0	0
chr6:29831949-29831990	-0.17536	0.052424	-0.0597812	0.072914	0.115579	0.02049
chr6:29860222-29860263	-0.154784	0.11115	-0.170166	0.11115	-0.015382	0
chr6:29864377-29864418	-0.0675692	0.12606	-0.177448	0.12606	-0.109879	0
chr6:29968053-29968094	-0.0822761	0.1128	-0.108199	0.083468	-0.0259229	-0.029332
chr6:30100813-30100854	-0.201381	0.087067	-0.255431	0.096779	-0.05405	0.009712
chr6:30304620-30304661	0.037626	0.17067	0.0287357	0.17067	-0.0088903	0
chr6:30345643-30345684	-0.22515	0.1006	-0.178794	0.1006	0.046356	0
chr6:30565478-30565519	-0.513139	0.13145	-0.450953	0.13145	0.062186	0
chr6:30605716-30605757	0.258711	0.42348	0.141565	0.29074	-0.117146	-0.13274
chr6:30686734-30686775	-0.0255359	0.74922	-0.0447977	0.74922	-0.0192618	0
chr6:31355199-31355240	-0.339575	0.074925	-0.299611	0.074925	0.039964	0
chr6:31538851-31538892	-0.0492677	0.22582	-0.0128867	0.22582	0.036381	0
chr6:32626264-32626305	-0.242341	0.070758	-0.15966	0.070758	0.082681	0
chr6:33383899-33383940	-0.176508	0.098553	-0.123041	0.098553	0.053467	0
chr6:33421097-33421138	0.130609	0.14423	0.130609	0.14423	0	0
chr6:33491571-33491612	-0.0521721	0.2133	-0.0907002	0.11846	-0.0385281	-0.09484
chr6:33523206-33523247	-0.236062	0.098553	-0.236062	0.098553	0	0
chr6:33631698-33631739	-0.173909	0.071798	-0.265783	0.071798	-0.091874	0
chr6:33658245-33658286	-0.0524224	0.11449	-0.110642	0.11449	-0.0582196	0
chr6:33674796-33674837	-0.0940459	0.10268	-0.156867	0.12242	-0.0628211	0.01974
chr6:33676236-33676277	-0.214066	0.06495	-0.244697	0.2436	-0.030631	0.17865
chr6:33681200-33681241	-0.139495	0.074925	0.0373757	0.20068	0.176871	0.125755
chr10:109470083-109470124	0.0244581	0.077403	0.0104661	0.077403	-0.013992	0
chr15:40639490-40639531	-0.459373	0.24198	-0.370111	0.24198	0.089262	0
chr16:112221-112262	-0.0674429	0.18789	-0.120864	0.18789	-0.0534211	0
chr20:63652797-63652838	-0.0179936	0.089642	-0.0544639	0.089642	-0.0364703	0
chr1:214486235-214486276	-0.164408	0.066742	-0.164408	0.066742	0	0
chr9:106717967-106718008	-0.24455	0.12908	-0.251384	0.12908	-0.006834	0
chr10:103881200-103881241	0.341759	0.1579	0.0685486	0.090151	-0.27321	-0.067749
chr3:44861922-44861963	-0.22472	0.059003	-0.136198	0.077287	0.088522	0.018284
chr3:169768463-169768504	0.277977	0.14616	0.189192	0.14616	-0.088785	0
chr4:88916637-88916678	-0.264248	0.10268	-0.336583	0.10268	-0.072335	0
chr7:1829105-1829146	0.0341135	0.14616	-0.118429	0.14616	-0.152542	0
chr8:119927946-119927987	-0.240066	0.053816	-0.240066	0.053816	0	0
chr15:85744659-85744700	-0.244001	0.046712	-0.344816	0.037024	-0.100815	-0.009688
chr8:76731092-76731133	-0.241001	0.10269	-0.154575	0.18789	0.086426	0.0852
chr8:90586776-90586817	-0.229865	0.057106	-0.342002	0.057106	-0.112137	0
chr8:90606826-90606867	-0.132189	0.070946	-0.139667	0.070946	-0.007478	0
chr8:92284789-92284830	0.0318763	0.096243	0.278097	0.22067	0.246221	0.124427
chr8:92339513-92339554	-0.0398686	0.14423	-0.0415478	0.14423	-0.0016792	0
chr8:92365488-92365529	-0.165387	0.11846	-0.183711	0.11846	-0.018324	0
chr8:93639833-93639874	-0.124228	0.074792	-0.20506	0.075532	-0.080832	0.00074
chr8:93854171-93854212	-0.012063	0.096243	-0.012063	0.096243	0	0
chr8:106774558-106774599	-0.216937	0.1006	-0.244125	0.1006	-0.027188	0
chr8:113449830-113449871	-0.217038	0.056059	-0.217038	0.056059	0	0
chr8:117830862-117830903	-0.176533	0.15636	-0.157618	0.15636	0.018915	0
chr8:143607274-143607315	-0.189343	0.053528	-0.189343	0.053528	0	0
chr9:3243988-3244029	-0.366651	0.053816	-0.366651	0.053816	0	0
chr9:8832374-8832415	-0.0681578	0.080349	-0.101207	0.080349	-0.0330492	0
chr9:10538355-10538396	-0.230329	0.075532	-0.245186	0.078607	-0.014857	0.003075
chr1:64373845-64373886	-0.184289	0.19928	-0.107073	0.19928	0.077216	0
chr2:232613737-232613778	-0.367077	0.14616	-0.277665	0.14616	0.089412	0
chr7:128146026-128146067	-0.167258	0.096243	-0.169972	0.1059	-0.002714	0.009657
chr8:22166224-22166265	-0.110186	0.17677	-0.110186	0.17677	0	0
chr13:78451315-78451356	0.0251551	0.092365	-0.05525	0.077403	-0.0804051	-0.014962
chr18:31395149-31395190	0.0175085	0.052695	0.0394311	0.057106	0.0219226	0.004411
chr16:52670578-52670619	-0.189152	0.10465	-0.157824	0.10465	0.031328	0
chr16:52709073-52709114	0.0119401	0.14616	0.141064	0.14616	0.129124	0
chr16:52714315-52714356	-0.439432	0.070758	-0.439432	0.070758	0	0
chr16:52720406-52720447	-0.236122	0.10597	-0.379851	0.078521	-0.143729	-0.027449
chr16:52767439-52767480	-0.239633	0.045792	-0.286175	0.044082	-0.046542	-0.00171
chr16:52837601-52837642	0.0194072	0.057106	0.0194072	0.057106	0	0
chr16:54637787-54637828	-0.353131	0.11502	-0.284213	0.078521	0.068918	-0.036499
chr16:56042072-56042113	-0.0873865	0.17677	0.0899029	0.22582	0.177289	0.04905
chr16:56056571-56056612	-0.114453	0.059785	-0.119748	0.059785	-0.005295	0
chr16:56078309-56078350	-0.0572514	0.10597	-0.0591591	0.10597	-0.0019077	0
chr16:56112435-56112476	-0.126939	0.10501	-0.126939	0.10501	0	0
chr16:56198697-56198738	-0.198017	0.065822	-0.218364	0.065822	-0.020347	0
chr16:56309779-56309820	-0.186693	0.11563	-0.186693	0.11563	0	0
chr16:56314114-56314155	0.106367	0.12942	-0.00958996	0.12942	-0.115957	0
chr16:56314114-56314155	0.106367	0.12942	0.106367	0.12942	0	0
chr16:56318973-56319014	-0.0348626	0.10597	-0.0274154	0.10597	0.0074472	0
chr16:56323813-56323854	-0.329298	0.061757	-0.206572	0.062471	0.122726	0.000714
chr16:56327625-56327666	-0.0893132	0.073131	0.0968243	0.18789	0.186138	0.114759
chr16:56474376-56474417	-0.149079	0.3049	-0.129168	0.3049	0.019911	0
chr16:58663046-58663087	-0.0433254	0.12802	-0.0689185	0.12802	-0.0255931	0
chr16:60574961-60575002	-0.0939668	0.075209	-0.0939668	0.075209	0	0
chr16:60581780-60581821	-0.151495	0.087067	-0.149324	0.087067	0.002171	0
chr6:43120336-43120377	-0.166534	0.11563	-0.286698	0.11563	-0.120164	0
chr10:41863766-41863807	-0.232538	0.06473	-0.275268	0.06473	-0.04273	0
chr14:45784756-45784797	-0.119879	0.10501	-0.165509	0.10501	-0.04563	0
chr6:89883290-89883331	0.116563	2.6855	0.116563	2.6855	0	0
chr13:89782532-89782573	-0.273187	0.096243	-0.151479	0.096243	0.121708	0
chr12:81196657-81196698	-0.0175623	0.21376	-0.0175623	0.21376	0	0
chr13:89782531-89782572	-0.287509	0.096243	-0.0300221	0.096243	0.257487	0
chr2:26699174-26699215	-1.03853	0.041816	-0.935023	0.041816	0.103507	0
chr3:17073957-17073998	-0.111804	0.11449	-0.151553	0.059608	-0.039749	-0.054882
chr3:17082306-17082347	-0.597129	0.096485	-0.597129	0.096485	0	0
chr3:17093925-17093966	0.736717	1.0123	0.939131	1.0123	0.202414	0
chr1:36591041-36591082	-0.106662	0.096779	-0.15161	0.096779	-0.044948	0
chr21:17939830-17939871	-0.162305	0.076179	-0.164367	0.076179	-0.002062	0
chr21:17940188-17940229	-0.0101141	0.062071	-0.0249694	0.067951	-0.0148553	0.00588
chr17:30216351-30216392	0.282699	0.24198	0.297651	0.24198	0.014952	0
chr17:30220172-30220213	0.457773	0.38786	0.436908	0.38786	-0.020865	0
chr17:31167655-31167696	-0.0276585	0.072133	-0.0276585	0.072133	0	0
chr17:31167655-31167696	-0.0276585	0.072133	-0.0346993	0.046675	-0.0070408	-0.025458
chr5:136301288-136301329	0.260359	0.27482	0.260359	0.27482	0	0
chr5:136310497-136310538	0.164202	0.13586	0.0372398	0.13586	-0.126962	0
chr5:136412291-136412332	-0.136501	0.27442	-0.0907792	0.27442	0.0457218	0
chr5:138944508-138944549	0.355181	0.2916	0.400399	0.2916	0.045218	0
chr5:139135621-139135662	0.180133	0.21887	0.149616	0.21887	-0.030517	0
chr5:140862874-140862915	-0.0301925	0.077287	0.00379567	0.077287	0.0339882	0
chr5:141911795-141911836	-0.863928	0.21744	-0.50619	0.21744	0.357738	0
chr5:142311786-142311827	-0.0830736	0.052371	-0.0830736	0.052371	0	0
chr5:142329243-142329284	-0.282762	0.089642	-0.282762	0.089642	0	0
chr5:144497254-144497295	0.00209105	0.10502	0.0495157	0.15246	0.0474246	0.04744
chr5:144518605-144518646	-0.271694	0.076064	-0.428922	0.076064	-0.157228	0
chr5:144518605-144518646	-0.271694	0.076064	-0.271694	0.076064	0	0
chr5:144674908-144674949	-0.85084	0.11449	-0.860206	0.11449	-0.009366	0
chr5:144693742-144693783	-0.164438	0.08222	-0.164438	0.08222	0	0
chr5:144709931-144709972	-0.216985	0.065822	-0.267273	0.065822	-0.050288	0
chr5:148712543-148712584	-0.144911	0.073062	-0.157348	0.073062	-0.012437	0
chr5:149489804-149489845	-0.23123	0.19025	-0.115614	0.19025	0.115616	0
chr5:153716338-153716379	-0.0875732	0.090212	-0.0875732	0.090212	0	0
chr5:153741927-153741968	-0.591544	0.041816	-0.591544	0.041816	0	0
chr5:153754142-153754183	-0.267441	0.11451	-0.267441	0.11451	0	0
chr12:108180481-108180522	-0.084946	0.10268	-0.102533	0.10268	-0.017587	0
chr13:60589151-60589192	0.161756	0.18291	0.185137	0.18291	0.023381	0
chr6:107810124-107810165	-0.386831	0.14159	-0.31983	0.14159	0.067001	0
chr10:121926723-121926764	-0.0177961	0.10268	-0.131239	0.11449	-0.113443	0.01181
chr15:40830641-40830682	-0.0733568	0.74783	-0.051451	0.74783	0.0219058	0
chr11:20983750-20983791	-0.0903101	0.072133	-0.0214682	0.1579	0.0688419	0.085767
chr2:60074603-60074644	-0.0108326	0.095428	-0.108429	0.095428	-0.0975964	0
chr12:89309965-89310006	-0.129573	0.11558	-0.135696	0.11558	-0.006123	0
chr7:72350165-72350206	-0.354327	0.2436	-0.354327	0.2436	0	0
chr2:188303060-188303101	-0.0121603	0.094941	-0.159644	0.076179	-0.147484	-0.018762
chr10:104258780-104258821	-0.269954	0.35878	-0.343512	0.35878	-0.073558	0
chr17:76409093-76409134	0.555468	2.6855	0.388556	0.35878	-0.166912	-2.32672
chr7:128027443-128027484	-0.227055	0.17792	-0.0511014	0.24745	0.175954	0.06953
chr21:29183540-29183581	-0.430025	0.11953	-0.430025	0.11953	0	0
chr16:85638676-85638717	0.11153	0.3049	0.0213739	0.3049	-0.0901561	0
chr12:120939506-120939547	-0.583589	0.10501	-0.502859	0.10501	0.08073	0
chrX:154329149-154329190	-0.0607951	0.17067	-0.0607951	0.17067	0	0
chr5:134683598-134683639	-0.904117	0.10355	-0.904117	0.10355	0	0
chr12:12015573-12015614	-0.184867	0.056059	-0.192983	0.068644	-0.008116	0.012585
chr4:100160484-100160525	-0.113416	0.048735	-0.113416	0.048735	0	0
chr10:104599660-104599701	-0.123169	0.1128	-0.123169	0.1128	0	0
chr3:52986027-52986068	-1.03878	0.10355	-1.03878	0.10355	0	0
chr21:33683922-33683963	-0.16602	0.16841	-0.16602	0.16841	0	0
chr18:38660148-38660189	-0.157935	0.072665	-0.181535	0.072665	-0.0236	0
chr11:133944276-133944317	-0.370452	2.3828	-0.320235	2.3828	0.050217	0
chr3:59525650-59525691	0.239865	0.099335	0.293733	0.077527	0.053868	-0.021808
chr2:96318201-96318242	-0.0176377	0.1501	-0.141584	0.12654	-0.123946	-0.02356
chr18:75011938-75011979	-0.258226	0.10465	-0.164199	0.054883	0.094027	-0.049767
chr1:211426411-211426452	-0.421748	0.10316	-0.501356	0.10316	-0.079608	0
chr10:6852781-6852822	-0.193548	0.086504	-0.193548	0.086504	0	0
chr7:100627152-100627193	-0.306706	0.061927	-0.299447	0.099335	0.007259	0.037408
chr3:60323791-60323832	-0.285917	0.054585	-0.318859	0.044561	-0.032942	-0.010024
chr6:71711591-71711632	-0.491333	0.053816	-0.491333	0.053816	0	0
chr10:3672824-3672865	0.575937	2.7258	0.41725	2.7258	-0.158687	0
chr11:74096890-74096931	0.176178	1.0123	-0.0958862	1.0123	-0.272064	0
chr16:7207950-7207991	-0.160136	0.17792	-0.127126	0.17792	0.03301	0
chr12:97144539-97144580	-0.325114	0.049146	-0.420612	0.04624	-0.095498	-0.002906
chr12:97144539-97144580	-0.325114	0.049146	-0.309457	0.04624	0.015657	-0.002906
chr20:16243143-16243184	-0.263013	0.058211	-0.263013	0.058211	0	0
chr3:175449469-175449510	0.141401	0.24488	0.171016	0.24488	0.029615	0
chr16:82398069-82398110	0.114518	0.14117	-0.0922828	0.2062	-0.206801	0.06503
chr14:33188754-33188795	-0.222625	0.085182	-0.268249	0.096284	-0.045624	0.011102
chr14:33188754-33188795	-0.222625	0.085182	-0.239175	0.096284	-0.01655	0.011102
chr8:113826530-113826571	-0.10655	0.22067	-0.10655	0.22067	0	0
chr12:6825951-6825992	-0.148691	0.076064	-0.229534	0.076064	-0.080843	0
chr15:92553993-92554034	-0.341184	0.069946	-0.405937	0.069946	-0.064753	0
chr4:26334717-26334758	0.0847849	0.090571	-0.0842934	0.081796	-0.169078	-0.008775
chr5:107525666-107525707	-0.258235	0.059608	-0.282583	0.057106	-0.024348	-0.002502
chr10:33320468-33320509	-0.0918593	0.11953	-0.0918593	0.11953	0	0
chr3:178544882-178544923	-0.152429	0.061927	-0.152429	0.061927	0	0
chr3:178649999-178650040	-0.190897	0.19025	-0.222471	0.11846	-0.031574	-0.07179
chr3:180841522-180841563	-0.157435	0.072133	-0.112204	0.080349	0.045231	0.008216
chr3:181199562-181199603	-0.143786	0.14942	-0.135818	0.1579	0.007968	0.00848
chr3:181313859-181313900	0.0160225	0.096533	-0.0478829	0.096533	-0.0639054	0
chr3:181449538-181449579	-0.827175	2.6855	-0.606292	2.6855	0.220883	0
chr3:185071334-185071375	0.0509969	0.13041	-0.0146415	0.12715	-0.0656384	-0.00326
chr3:185119575-185119616	-0.0487917	0.056789	-0.0602954	0.056789	-0.0115037	0
chr3:185168329-185168370	0.109378	0.13145	0.109378	0.13145	0	0
chr3:185218775-185218816	0.0687097	2.7258	-0.217158	2.7258	-0.285868	0
chr3:185383400-185383441	0.733419	0.73713	0.863655	0.73713	0.130236	0
chr4:1505451-1505492	-0.189962	0.10597	-0.175643	0.10597	0.014319	0
chr4:7280585-7280626	-0.0469206	0.2133	0.0262247	0.2133	0.0731453	0
chr4:16725143-16725184	-0.0904262	0.10831	-0.0904262	0.10831	0	0
chr4:16725974-16726015	-0.108502	0.19354	-0.164674	0.19354	-0.056172	0
chr4:17850302-17850343	-0.076108	0.04908	-0.076108	0.04908	0	0
chr4:18138538-18138579	-0.154172	0.048735	-0.0713368	0.070758	0.0828352	0.022023
chr4:18207908-18207949	-0.180844	0.18789	-0.180844	0.18789	0	0
chr4:18238195-18238236	-0.0670984	0.11563	-0.072152	0.11563	-0.0050536	0
chr12:20271275-20271316	-0.250233	0.066742	-0.369809	0.066742	-0.119576	0
chr10:94706301-94706342	-0.100615	0.076064	-0.100615	0.076064	0	0
chr3:168979167-168979208	-0.254057	0.10373	-0.259307	0.10373	-0.00525	0
chr11:1855617-1855658	-0.189418	0.072731	-0.189734	0.072731	-0.000316	0
chr18:44597138-44597179	-0.0602056	0.11031	-0.167922	0.11031	-0.107716	0
chr11:16885439-16885480	-0.325609	0.11449	-0.325609	0.11449	0	0
chr7:100014762-100014803	-0.190417	0.12715	-0.152139	0.07589	0.038278	-0.05126
chr7:100014762-100014803	-0.190417	0.12715	-0.182775	0.075536	0.007642	-0.051614
chr3:141377354-141377395	-0.0579917	0.27482	-0.130555	0.27482	-0.0725633	0
chr6:25633184-25633225	0.0272171	0.10501	0.0194063	0.10501	-0.0078108	0
chr20:10478003-10478044	-0.338412	2.6855	-0.218692	2.6855	0.11972	0
chr10:103319016-103319057	-0.249466	0.076179	-0.158087	0.069366	0.091379	-0.006813
chr2:24912731-24912772	-0.267481	0.081233	-0.267481	0.081233	0	0
chr10:113960894-113960935	-0.0449704	0.2624	-0.0449704	0.2624	0	0
chr11:9909246-9909287	-0.12101	0.25223	-0.12101	0.25223	0	0
chr2:96386223-96386264	0.751087	1.0123	0.78427	1.0123	0.033183	0
chr18:54299383-54299424	-0.21211	0.22254	-0.0807934	0.22254	0.131317	0
chr20:64072117-64072158	-0.173801	0.09159	-0.212036	0.10269	-0.038235	0.0111
chr12:53047803-53047844	-0.216835	0.055167	-0.216835	0.055167	0	0
chr1:11868742-11868783	-0.148743	0.096166	-0.146759	0.11953	0.001984	0.023364
chr17:49433814-49433855	-0.331747	0.10355	-0.26227	0.10355	0.069477	0
chr20:48811274-48811315	0.202767	2.6855	0.0865075	0.74783	-0.11626	-1.93767
chr8:119381357-119381398	-0.266407	0.07478	-0.266407	0.07478	0	0
chr3:134221666-134221707	-0.228904	0.061927	-0.267464	0.048347	-0.03856	-0.01358
chr2:96129223-96129264	-0.228746	0.16383	-0.228746	0.16383	0	0
chr2:95757171-95757212	0.202604	0.24745	0.0523544	0.22067	-0.15025	-0.02678
chr8:26038363-26038404	-0.203745	0.073062	-0.208912	0.073062	-0.005167	0
chr5:132490701-132490742	-0.173395	0.11505	-0.12593	0.11505	0.047465	0
chr7:150882851-150882892	-0.0658513	0.12942	-0.0502829	0.12942	0.0155684	0
chr6:28180954-28180995	-0.150297	0.10501	-0.184883	0.096533	-0.034586	-0.008477
chr8:23543082-23543123	-0.197206	0.10465	-0.216293	0.10465	-0.019087	0
chr10:61530498-61530539	-0.183804	0.079742	-0.0777331	0.12908	0.106071	0.049338
chr12:112505043-112505084	0.0202654	0.42348	0.0190481	0.42348	-0.0012173	0
chr1:112891801-112891842	-0.0954077	0.21339	-0.0954077	0.21339	0	0
chr1:112891801-112891842	-0.0954077	0.21339	-0.05336	0.21339	0.0420477	0
chr8:142877976-142878017	0.153014	0.14942	0.20977	0.14942	0.056756	0
chr10:103026536-103026577	-0.578302	0.21591	-0.543686	0.21591	0.034616	0
chr11:47908274-47908315	-0.123637	0.078521	-0.128976	0.098553	-0.005339	0.020032
chr7:35437545-35437586	-0.197487	0.096779	-0.357098	0.037821	-0.159611	-0.058958
chr7:100859714-100859755	-0.327952	0.065931	-0.300678	0.090212	0.027274	0.024281
chr7:100859714-100859755	-0.327952	0.065931	-0.312875	0.065931	0.015077	0
chr12:51108353-51108394	-0.0530316	0.11502	-0.123139	0.11502	-0.0701074	0
chr5:123806031-123806072	0.0401984	0.16052	0.0111752	0.16052	-0.0290232	0
chr12:110686984-110687025	-0.297517	0.16559	-0.171572	0.067951	0.125945	-0.097639
chr3:129571748-129571789	-0.152581	0.086504	-0.128893	0.086504	0.023688	0
chr5:142614046-142614087	-0.419428	0.078607	-0.310412	0.051689	0.109016	-0.026918
chr12:57456073-57456114	-0.267658	0.11031	-0.235309	0.11031	0.032349	0
chr15:89667116-89667157	0.200466	0.27482	0.169883	0.21591	-0.030583	-0.05891
chr15:89673373-89673414	-0.115952	0.08503	-0.0261054	0.08503	0.0898466	0
chr19:4510677-4510718	-0.374862	0.065403	-0.362219	0.065403	0.012643	0
chr19:55659029-55659070	-0.187767	0.048102	-0.208022	0.059127	-0.020255	0.011025
chr19:55702875-55702916	-0.40471	0.21339	-0.342728	0.21339	0.061982	0
chr19:55704627-55704668	0.136666	0.22162	0.195917	0.22162	0.059251	0
chr19:58487077-58487118	-0.0770772	0.13145	-0.0462344	0.13145	0.0308428	0
chr20:17388407-17388448	-0.330338	0.06271	-0.326921	0.06271	0.003417	0
chr20:21283132-21283173	-0.0344313	0.11563	-0.0305492	0.077403	0.0038821	-0.038227
chr20:32087853-32087894	-0.201205	0.11449	-0.120528	0.10478	0.080677	-0.00971
chr20:32247666-32247707	-0.44222	0.069366	-0.44222	0.069366	0	0
chr20:32315791-32315832	-0.274791	0.061729	-0.298751	0.061729	-0.02396	0
chr20:32444938-32444979	0.0159441	0.073768	0.0159441	0.073768	0	0
chr20:32448113-32448154	-0.291662	0.048361	-0.27175	0.048361	0.019912	0
chr20:32475139-32475180	-0.0960636	0.11505	-0.0960636	0.11505	0	0
chr20:32488409-32488450	-0.120592	0.29074	-0.115755	0.29074	0.004837	0
chr20:32494463-32494504	-0.566215	0.039388	-0.524861	0.039388	0.041354	0
chr20:32599158-32599199	-0.0091689	2.7258	0.0175306	2.7258	0.0266995	0
chr20:32630907-32630948	-0.711932	0.24488	-0.436391	0.24488	0.275541	0
chr20:39344368-39344409	-0.0254112	0.076179	-0.0608772	0.076179	-0.035466	0
chr20:43201609-43201650	-0.338723	0.067834	-0.29127	0.067834	0.047453	0
chr16:30797722-30797763	-0.270468	0.096779	-0.335633	0.058211	-0.065165	-0.038568
chr10:18156534-18156575	-0.167967	0.22254	-0.123306	0.22254	0.044661	0
chr6:26122299-26122340	-0.0201107	0.1579	0.0844924	0.1579	0.104603	0
chr12:115768205-115768246	-0.0643413	0.096533	-0.0643413	0.096533	0	0
chr11:46296461-46296502	-0.126248	0.089642	-0.156839	0.089642	-0.030591	0
chr2:218695749-218695790	-0.803396	0.11449	-0.803396	0.11449	0	0
chr8:134699804-134699845	0.0684795	0.21086	0.0112185	0.21086	-0.057261	0
chr9:125411539-125411580	-0.0357872	0.14942	0.00726607	0.14942	0.0430533	0
chr5:158119924-158119965	-0.205809	0.11449	-0.146636	0.11315	0.059173	-0.00134
chr8:81901901-81901942	0.0822256	0.1128	0.00723158	0.094941	-0.074994	-0.017859
chr3:169097101-169097142	0.163993	0.30584	0.198676	0.30584	0.034683	0
chr14:52703493-52703534	-0.18161	0.061927	-0.202272	0.056059	-0.020662	-0.005868
chr2:59839959-59840000	-0.016931	0.20272	0.00963571	0.081796	0.0265667	-0.120924
chr17:2183041-2183082	0.0603167	0.057106	0.0603167	0.057106	0	0
chr5:62644722-62644763	-0.29227	0.10268	-0.368455	0.10268	-0.076185	0
chr13:97331515-97331556	-0.249745	0.052695	-0.173065	0.052695	0.07668	0
chr12:112578420-112578461	-0.146082	0.06271	-0.146082	0.06271	0	0
chr12:112102693-112102734	-0.11995	0.072336	-0.11995	0.072336	0	0
chr11:54599830-54599871	-0.0614626	0.076064	-0.185058	0.076064	-0.123595	0
chr3:53578280-53578321	0.106945	0.13478	0.467682	0.65628	0.360737	0.5215
chr2:95491541-95491582	-0.0817737	0.08503	-0.016313	0.08503	0.0654607	0
chr16:30108184-30108225	0.324739	0.1584	0.324739	0.1584	0	0
chr10:95007990-95008031	-0.275644	0.07478	-0.185281	0.07478	0.090363	0
chr12:120381402-120381443	-0.0670262	0.24198	-0.0603742	0.24198	0.006652	0
chr6:31301332-31301373	-0.228099	0.087151	-0.191256	0.26488	0.036843	0.177729
chr16:51625313-51625354	-0.175497	0.12942	-0.176828	0.12942	-0.001331	0
chr6:78692714-78692755	0.103483	0.13145	-0.119323	0.087151	-0.222806	-0.044299
chr11:46627089-46627130	0.47878	2.6855	0.462307	2.6855	-0.016473	0
chr11:17362931-17362972	-0.238724	0.057444	-0.238724	0.057444	0	0
chr3:47967957-47967998	0.208231	0.30584	0.208231	0.30584	0	0
chr11:13272412-13272453	-0.231589	0.090212	-0.147429	0.07589	0.08416	-0.014322
chr12:112236894-112236935	-0.474472	0.21887	-0.474472	0.21887	0	0
chr22:42127189-42127230	-0.258066	0.16542	-0.408932	0.040099	-0.150866	-0.125321
chrX:5853474-5853515	-0.133484	0.08503	-0.171947	0.08503	-0.038463	0
chrX:5898267-5898308	-0.466441	0.059003	-0.522682	0.057024	-0.056241	-0.001979
chrX:5956634-5956675	-0.275181	0.061729	-0.280526	0.061729	-0.005345	0
chrX:6067059-6067100	-0.173557	0.1128	-0.131487	0.1128	0.04207	0
chrX:6130793-6130834	-0.176593	0.047828	-0.215774	0.051362	-0.039181	0.003534
chrX:24549582-24549623	-0.125864	0.10316	-0.14018	0.10316	-0.014316	0
chrX:24674260-24674301	-0.0032401	0.13478	-0.0673395	0.10465	-0.0640994	-0.03013
chrX:24944355-24944396	-0.160864	0.44931	-0.133945	0.44931	0.026919	0
chrX:50749734-50749775	0.0136901	0.14423	-0.00599287	0.14423	-0.019683	0
chrX:83745575-83745616	-0.185383	0.061927	-0.149095	0.061927	0.036288	0
chrX:84287679-84287720	0.105057	0.19025	0.0924653	0.19025	-0.0125917	0
chrX:84310561-84310602	0.0212533	0.39984	-0.19805	0.39984	-0.219303	0
chrX:84454266-84454307	-0.194397	0.21086	-0.194397	0.21086	0	0
chrX:131290393-131290434	0.371222	0.089992	0.261224	0.089992	-0.109998	0
chrX:131347794-131347835	-0.174439	0.096533	-0.119619	0.096533	0.05482	0
chrX:131349737-131349778	-0.0859039	0.077403	-0.0359865	0.21376	0.0499174	0.136357
chrX:134180636-134180677	-0.064304	0.12481	-0.155809	0.076179	-0.091505	-0.048631
chrX:136805963-136806004	0.169475	0.12117	-0.100032	0.12117	-0.269507	0
chr4:105293162-105293203	-0.0301033	0.10465	-0.194254	0.10831	-0.164151	0.00366
chr4:105296172-105296213	-0.267282	0.24745	-0.195894	0.24745	0.071388	0
chr4:111871393-111871434	-0.775977	0.04841	-0.683418	0.04841	0.092559	0
chr4:111901217-111901258	-0.0658223	0.08503	-0.140594	0.08503	-0.0747717	0
chr5:51211955-51211996	-0.0046132	0.10422	-0.0359467	0.10422	-0.0313335	0
chr5:62041926-62041967	-0.20238	0.077527	-0.173858	0.077527	0.028522	0
chr5:62063205-62063246	-0.0885058	0.10137	0.00281438	0.10137	0.0913202	0
chr5:62100625-62100666	-0.222349	0.041258	-0.222349	0.04375	0	0.002492
chr5:62224818-62224859	0.0409384	0.094941	-0.00421966	0.094941	-0.0451581	0
chr5:62242337-62242378	-0.530315	0.057106	-0.481402	0.057106	0.048913	0
chr5:62299152-62299193	-0.0145797	0.083468	-0.0145797	0.083468	0	0
chr5:63524661-63524702	-0.15336	0.057082	-0.290303	0.057082	-0.136943	0
chr5:64666452-64666493	-0.268031	0.083468	-0.268031	0.083468	0	0
chr5:72215045-72215086	0.018524	0.59866	0.123743	0.59866	0.105219	0
chr5:72702265-72702306	-0.111495	0.058211	-0.13398	0.058211	-0.022485	0
chr5:86040354-86040395	0.0496302	0.13586	-0.0518298	0.074468	-0.10146	-0.061392
chr5:86078993-86079034	-0.180592	0.06271	-0.180592	0.06271	0	0
chr5:88206488-88206529	-0.447535	0.28334	-0.482904	0.28334	-0.035369	0
chr5:88308038-88308079	-0.55703	0.21386	-0.55703	0.21386	0	0
chr5:88392584-88392625	-0.218307	0.20406	-0.198732	0.20406	0.019575	0
chr5:88507931-88507972	-0.205248	0.085158	-0.205248	0.085158	0	0
chr5:88538236-88538277	-0.437493	0.10373	-0.437493	0.10373	0	0
chr5:88654452-88654493	-0.187277	0.076064	-0.213265	0.071798	-0.025988	-0.004266
chr5:88714487-88714528	-0.312315	0.13478	-0.312315	0.13478	0	0
chr5:91630516-91630557	0.0332081	0.081316	-0.127441	0.075209	-0.160649	-0.006107
chr5:92315743-92315784	-0.272864	0.057803	-0.36413	0.044553	-0.091266	-0.01325
chr5:92419602-92419643	0.0115704	0.081163	0.0842506	0.081163	0.0726802	0
chr5:92466675-92466716	-0.300877	0.057106	-0.300877	0.057106	0	0
chr4:112329093-112329134	-0.142983	0.061927	-0.152479	0.061927	-0.009496	0
chr4:122259354-122259395	0.140719	0.12426	0.140719	0.12426	0	0
chr4:129856889-129856930	-0.191682	0.059785	-0.120442	0.059785	0.07124	0
chr4:148081670-148081711	-0.346999	0.11031	-0.279371	0.11031	0.067628	0
chr4:158920983-158921024	-0.290231	0.16383	-0.290231	0.16383	0	0
chr4:163568143-163568184	-0.187089	0.085877	-0.198308	0.085877	-0.011219	0
chr4:163648488-163648529	-0.175357	0.099335	-0.136534	0.099335	0.038823	0
chr4:185867075-185867116	-0.569578	0.17792	-0.474379	0.17792	0.095199	0
chr5:3249097-3249138	-0.252451	0.073062	-0.311725	0.073062	-0.059274	0
chr5:7244969-7245010	-0.169523	0.16052	-0.169523	0.16052	0	0
chr5:7262757-7262798	-0.0564191	0.17091	-0.113196	0.17091	-0.0567769	0
chr5:7265011-7265052	0.163095	0.90485	0.0372838	0.10501	-0.125811	-0.79984
chr5:7410308-7410349	-0.485264	0.053873	-0.485264	0.053873	0	0
chr5:7413731-7413772	0.0156556	0.26803	-0.00623324	0.26803	-0.0218888	0
chr5:7423584-7423625	-0.24233	0.1128	-0.204131	0.1128	0.038199	0
chr5:25086311-25086352	-0.00912931	0.21339	-0.037448	0.21339	-0.0283187	0
chr5:30643903-30643944	-0.339584	0.061729	-0.261718	0.061729	0.077866	0
chr5:30650119-30650160	-0.266875	0.063456	-0.173169	0.078518	0.093706	0.015062
chr5:31062846-31062887	-0.0927932	0.085182	-0.0927932	0.085182	0	0
chr5:31206474-31206515	0.0207169	0.099215	-0.0491584	0.099215	-0.0698753	0
chr5:51064962-51065003	-0.27224	0.044082	-0.161913	0.075674	0.110327	0.031592
chr5:51159985-51160026	-0.202492	0.054447	-0.289025	0.054447	-0.086533	0
chr16:19988219-19988260	-0.294168	0.077827	-0.34252	0.077827	-0.048352	0
chr16:20014005-20014046	-0.400233	0.086504	-0.289214	0.086504	0.111019	0
chr16:20045336-20045377	-0.594229	0.071162	-0.604623	0.071162	-0.010394	0
chr16:20050977-20051018	-0.472188	0.073659	-0.472188	0.073659	0	0
chr16:20057258-20057299	-0.294777	0.05973	-0.294578	0.05973	0.000199	0
chr16:20695535-20695576	-0.301857	0.078521	-0.301857	0.078521	0	0
chr16:29866908-29866949	0.0945911	2.7258	0.341556	2.7258	0.246965	0
chr16:30047744-30047785	-0.709899	0.099215	-0.709899	0.099215	0	0
chr16:30154842-30154883	-0.701764	0.10355	-0.639776	0.10355	0.061988	0
chr16:49416116-49416157	-0.269705	0.061757	-0.202223	0.061757	0.067482	0
chr16:51168847-51168888	-0.0928861	0.39121	-0.0928861	0.39121	0	0
chr16:51178844-51178885	-0.287423	0.054354	-0.287423	0.054354	0	0
chr16:51459867-51459908	-0.154324	0.26488	-0.192193	0.044996	-0.037869	-0.219884
chr16:52483984-52484025	-0.261545	0.043246	-0.223235	0.065368	0.03831	0.022122
chr16:52525794-52525835	-0.0980593	0.058309	-0.104056	0.058309	-0.0059967	0
chr16:52605302-52605343	-0.0170787	0.3049	-0.0170787	0.3049	0	0
chr16:52663209-52663250	0.0806495	0.22254	0.0475803	0.22254	-0.0330692	0
chr11:54865965-54866006	-0.24237	0.061927	-0.25284	0.057082	-0.01047	-0.004845
chr16:70541291-70541332	-0.302946	0.18789	-0.230426	0.18789	0.07252	0
chr15:43896636-43896677	-0.19379	0.075532	-0.246035	0.075532	-0.052245	0
chr11:47737027-47737068	-0.109572	0.095428	-0.109572	0.095428	0	0
chr12:94801497-94801538	-0.138797	0.12117	-0.156615	0.12117	-0.017818	0
chr21:23841383-23841424	-0.149644	0.22254	-0.187826	0.22254	-0.038182	0
chr21:25850603-25850644	-0.212264	0.051425	-0.212264	0.051425	0	0
chr21:31644031-31644072	-0.278504	0.054883	-0.274416	0.090571	0.004088	0.035688
chr21:32047306-32047347	-0.274879	0.073062	-0.242119	0.073062	0.03276	0
chr21:32830342-32830383	0.0663427	0.17677	-0.0175358	0.17677	-0.0838785	0
chr21:32906873-32906914	0.126141	0.25421	-0.0367987	0.075674	-0.16294	-0.178536
chr21:33547267-33547308	-0.205848	0.24198	-0.019297	0.24198	0.186551	0
chr21:34475572-34475613	-0.0902424	0.070946	-0.177589	0.070946	-0.0873466	0
chr21:37821452-37821493	0.128133	0.27442	0.134802	0.27442	0.006669	0
chr6:87659294-87659335	0.891067	2.3828	0.743371	2.3828	-0.147696	0
chr6:87883841-87883882	-0.167646	0.079742	-0.196806	0.079742	-0.02916	0
chr6:87980926-87980967	-0.24324	0.076179	-0.240381	0.076179	0.002859	0
chr6:89064428-89064469	0.162176	0.74783	0.162176	0.74783	0	0
chr6:90097278-90097319	-0.114832	0.057024	-0.127108	0.061927	-0.012276	0.004903
chr6:91287806-91287847	-0.110813	0.24745	-0.0454651	0.24745	0.0653479	0
chr6:93132004-93132045	-0.227141	0.14616	-0.273485	0.14616	-0.046344	0
chr6:93221299-93221340	-0.0187971	0.27482	0.0764314	0.27482	0.0952285	0
chr6:96921182-96921223	-0.162944	0.057024	-0.230923	0.057024	-0.067979	0
chr22:34287741-34287782	-0.472483	0.057024	-0.472483	0.057024	0	0
chr2:45198496-45198537	0.157951	0.27442	0.0711009	0.27442	-0.0868501	0
chr12:115870899-115870940	-0.0547486	0.12908	-0.0547486	0.12908	0	0
chr5:160110776-160110817	-0.0959195	0.30159	-0.146205	0.27442	-0.0502855	-0.02717
chr1:1250124-1250165	-0.249079	0.055701	-0.250037	0.055701	-0.000958	0
chr13:70847538-70847579	-0.0897492	0.096533	-0.15034	0.096533	-0.0605908	0
chr1:7445137-7445178	-0.24668	0.08503	-0.304469	0.08503	-0.057789	0
chr18:64361362-64361403	-0.236556	0.10478	-0.207305	0.10478	0.029251	0
chr9:36203701-36203742	-0.109122	0.077527	-0.200127	0.10465	-0.091005	0.027123
chr16:60696866-60696907	-0.280566	0.069302	-0.335588	0.069302	-0.055022	0
chr16:61529993-61530034	-0.38563	0.083468	-0.238669	0.083468	0.146961	0
chr16:61568493-61568534	-0.134856	0.085182	-0.0473513	0.085182	0.0875047	0
chr16:61617356-61617397	0.0711047	0.13478	-0.0971809	0.10095	-0.168286	-0.03383
chr16:61679469-61679510	-0.171014	0.076064	-0.206396	0.076064	-0.035382	0
chr16:61737647-61737688	-0.230267	0.060864	-0.199492	0.072914	0.030775	0.01205
chr16:65779379-65779420	-0.0429039	0.12942	-0.0742653	0.12942	-0.0313614	0
chr16:75082348-75082389	-0.11169	0.11451	-0.11169	0.11451	0	0
chr16:76871749-76871790	-0.1243	0.1059	-0.0200595	0.83367	0.10424	0.72777
chr16:76924751-76924792	-0.0546289	0.1579	-0.196527	0.1579	-0.141898	0
chr16:76957192-76957233	-0.119875	0.12942	-0.15342	0.12942	-0.033545	0
chr16:76979374-76979415	-0.167777	0.06271	-0.169392	0.06271	-0.001615	0
chr16:77000652-77000693	-0.108218	0.07478	-0.108218	0.07478	0	0
chr16:77018017-77018058	-0.199964	0.085158	-0.0672035	0.085158	0.132761	0
chr16:77029929-77029970	-0.00165712	0.39121	-0.0929393	0.39121	-0.0912822	0
chr16:77036212-77036253	-0.0914979	0.1579	-0.0914979	0.1579	0	0
chr16:77088371-77088412	-0.0425579	0.11115	-0.0454665	0.11115	-0.0029086	0
chr16:77114845-77114886	0.54439	2.7258	-0.155898	2.6855	-0.700288	-0.0403
chr16:77123348-77123389	0.018006	0.89972	-0.0652211	0.89972	-0.0832271	0
chr16:77137473-77137514	-0.036285	0.096779	-0.101242	0.075536	-0.064957	-0.021243
chr16:77146645-77146686	-0.322767	0.099335	-0.30736	0.099335	0.015407	0
chr16:77150875-77150916	-0.100316	0.26803	-0.11865	0.26803	-0.018334	0
chr16:77177103-77177144	-0.0396075	0.081163	0.0463379	0.081163	0.0859454	0
chr16:77177928-77177969	-0.100126	0.11953	-0.0863313	0.11953	0.0137947	0
chr6:118079936-118079977	-0.547487	0.072665	-0.547487	0.072665	0	0
chr6:118838299-118838340	0.47956	0.24198	0.410254	0.24198	-0.069306	0
chr6:122999613-122999654	-0.282013	0.054278	-0.175218	0.054278	0.106795	0
chr6:124028780-124028821	0.111187	0.19354	0.11417	0.19354	0.002983	0
chr6:124147655-124147696	-0.218209	0.1059	-0.218209	0.1059	0	0
chr6:124439350-124439391	-0.424368	0.081233	-0.207759	0.081233	0.216609	0
chr6:124442619-124442660	-0.110559	0.14909	-0.107123	0.14909	0.003436	0
chr6:124642075-124642116	-0.0852951	0.19354	0.202772	0.19354	0.288067	0
chr6:126533672-126533713	-0.504144	0.069366	-0.495478	0.069366	0.008666	0
chr6:126767385-126767426	-0.125313	0.054354	-0.125313	0.054354	0	0
chr6:127672233-127672274	-0.122233	0.096779	-0.0711793	0.096779	0.0510537	0
chr6:127957171-127957212	-0.0586485	0.096243	-0.0316218	0.096243	0.0270267	0
chr6:129008856-129008897	-0.213826	0.074003	-0.213826	0.074003	0	0
chr6:140014111-140014152	-0.0475586	0.063456	-0.0484744	0.073062	-0.0009158	0.009606
chr6:141017610-141017651	-0.0715379	0.14511	-0.0934871	0.14511	-0.0219492	0
chr6:142649102-142649143	-0.325539	0.077527	-0.296143	0.077527	0.029396	0
chr6:143283488-143283529	-0.125486	0.073062	-0.138333	0.073062	-0.012847	0
chr6:33709450-33709491	-0.173019	0.056408	-0.173019	0.056408	0	0
chr6:33721737-33721778	-0.0304832	0.078607	-0.0138202	0.096243	0.016663	0.017636
chr6:33722513-33722554	0.130563	0.27442	0.133554	0.27442	0.002991	0
chr6:33727333-33727374	-0.150997	0.17205	-0.127983	0.17205	0.023014	0
chr6:33735292-33735333	-0.32873	0.043926	-0.292837	0.064	0.035893	0.020074
chr6:33755493-33755534	0.0183469	0.23622	-0.246075	0.075674	-0.264422	-0.160546
chr6:33760958-33760999	0.254233	0.24745	0.212838	0.24745	-0.041395	0
chr6:33774300-33774341	0.429899	2.6855	0.416894	2.6855	-0.013005	0
chr6:33809635-33809676	-0.0980236	0.076179	-0.112323	0.075607	-0.0142994	-0.000572
chr6:33817036-33817077	-0.132576	0.21339	-0.132576	0.21339	0	0
chr6:33826461-33826502	0.0459682	0.27482	0.185156	0.27482	0.139188	0
chr6:34533732-34533773	-0.269706	0.089992	-0.250521	0.089992	0.019185	0
chr6:34533732-34533773	-0.269706	0.089992	-0.375201	0.089992	-0.105495	0
chr6:34695690-34695731	-0.0261753	0.075209	-0.082953	0.080349	-0.0567777	0.00514
chr6:34847406-34847447	-0.112827	0.072336	-0.154051	0.072336	-0.041224	0
chr6:34868145-34868186	0.576339	0.24198	0.340939	0.24198	-0.2354	0
chr6:34871439-34871480	-0.255339	0.054429	-0.193082	0.054429	0.062257	0
chr6:35151490-35151531	-0.0833946	0.06271	0.0622689	0.081163	0.145664	0.018453
chr6:37682843-37682884	-0.167384	0.14423	-0.0406536	0.17067	0.12673	0.02644
chr1:100744984-100745025	-0.395142	0.2133	-0.465508	0.2133	-0.070366	0
chr5:22659277-22659318	-0.125537	0.083882	-0.145557	0.083882	-0.02002	0
chr9:90493572-90493613	-0.154772	0.10478	-0.132284	0.10478	0.022488	0
chr10:89616522-89616563	-0.503413	0.10478	-0.503413	0.10478	0	0
chr7:1717470-1717511	-0.199314	0.074792	-0.209981	0.074792	-0.010667	0
chr7:1752545-1752586	-0.228939	0.16559	-0.311533	0.16559	-0.082594	0
chr7:1884559-1884600	-0.247067	0.081163	-0.239393	0.081163	0.007674	0
chr7:2041770-2041811	-0.0202395	0.077065	-0.142269	0.070066	-0.122029	-0.006999
chr7:2044696-2044737	0.0164986	0.10269	-0.031169	0.10269	-0.0476676	0
chr7:2087539-2087580	-0.280041	0.056959	-0.280041	0.056959	0	0
chr7:2102301-2102342	0.0368907	0.11115	0.0564838	0.11115	0.0195931	0
chr7:2110795-2110836	-0.195389	0.2133	-0.195389	0.2133	0	0
chr1:160139826-160139867	0.135804	0.11505	-0.0495114	0.10352	-0.185315	-0.01153
chr1:161221418-161221459	0.491243	0.91853	0.472877	0.91853	-0.018366	0
chr1:161473276-161473317	-0.0140561	0.078521	-0.0140561	0.078521	0	0
chr1:162362558-162362599	-0.208159	0.075532	-0.290642	0.075532	-0.082483	0
chr1:162692083-162692124	0.140418	0.12942	0.0367962	0.12942	-0.103622	0
chr1:163515254-163515295	0.0747055	0.057247	-0.0147154	0.081233	-0.0894209	0.023986
chr1:163710651-163710692	-0.182123	0.13478	-0.182123	0.13478	0	0
chr1:164212406-164212447	-0.044655	0.083882	-0.206191	0.075532	-0.161536	-0.00835
chr6:157350326-157350367	-0.0230419	0.065931	-0.0118382	0.065931	0.0112037	0
chr6:158434335-158434376	-0.0773941	0.076179	-0.150192	0.076179	-0.0727979	0
chr6:159877036-159877077	-0.225468	0.19902	-0.225468	0.19902	0	0
chr6:162017671-162017712	-0.224853	0.056598	-0.224853	0.056598	0	0
chr6:162045848-162045889	-0.242721	0.099363	-0.283002	0.099363	-0.040281	0
chr6:162525134-162525175	-0.151703	0.076064	-0.170429	0.076064	-0.018726	0
chr6:162706250-162706291	-0.165082	0.044326	-0.165082	0.044326	0	0
chr6:162883238-162883279	-0.152828	0.22254	-0.238032	0.057444	-0.085204	-0.165096
chr6:163132054-163132095	0.0446946	0.076179	-0.0575338	0.076179	-0.102228	0
chr6:163383915-163383956	-0.054688	0.096533	-0.033641	0.096533	0.021047	0
chr6:165628127-165628168	-0.116117	0.062071	-0.132073	0.062071	-0.015956	0
chr6:165635360-165635401	-0.134797	0.11451	-0.157584	0.11451	-0.022787	0
chr6:165899939-165899980	-0.266735	0.058116	-0.330897	0.057024	-0.064162	-0.001092
chr6:166010948-166010989	-0.1054	0.096485	-0.0678113	0.096485	0.0375887	0
chr6:166149976-166150017	0.0331076	0.19354	0.0336236	0.19354	0.000516	0
chr6:166711236-166711277	0.267681	0.21339	0.267681	0.21339	0	0
chr6:167206899-167206940	-0.411338	0.06495	-0.496394	0.06495	-0.085056	0
chr6:169642349-169642390	-0.207804	0.11502	-0.207804	0.11502	0	0
chr6:170378367-170378408	0.222356	0.3049	0.275033	0.3049	0.052677	0
chr7:810996-811037	-0.895507	0.17792	-0.895507	0.17792	0	0
chr7:815419-815460	-0.801226	2.6855	-0.801226	2.6855	0	0
chr7:1674792-1674833	-0.226331	0.089992	-0.187929	0.089992	0.038402	0
chr7:7261272-7261313	-0.227813	0.057106	-0.227813	0.057106	0	0
chr7:12227913-12227954	-0.277633	0.085158	-0.250261	0.085158	0.027372	0
chr7:12341591-12341632	0.328812	0.089992	0.0588012	0.089992	-0.270011	0
chr7:14379551-14379592	-0.472475	0.053816	-0.472475	0.053816	0	0
chr7:21451383-21451424	-0.0780385	0.21376	-0.0780385	0.21376	0	0
chr7:24010977-24011018	-0.292633	0.042465	-0.352014	0.043601	-0.059381	0.001136
chr7:32454846-32454887	-0.0630701	0.11449	-0.0630701	0.11449	0	0
chr7:32512527-32512568	-0.201309	0.098553	-0.179061	0.098553	0.022248	0
chr7:39160844-39160885	-0.155593	0.069631	-0.155593	0.069631	0	0
chr7:44498077-44498118	-0.226178	0.08503	-0.226178	0.08503	0	0
chr7:44499094-44499135	0.0926912	0.1128	0.0926912	0.1128	0	0
chr7:48696462-48696503	0.0971587	0.65628	0.0986846	0.65628	0.0015259	0
chr7:68932570-68932611	-0.573446	0.14511	-0.562049	0.099335	0.011397	-0.045775
chr7:71016023-71016064	-0.626991	0.40673	-0.583776	0.40673	0.043215	0
chr7:73555918-73555959	-0.136348	0.065931	-0.0789914	0.065931	0.0573566	0
chr7:78525227-78525268	-0.509739	0.044567	-0.428024	0.074003	0.081715	0.029436
chr7:82767966-82768007	-0.251846	0.052296	-0.343398	0.052296	-0.091552	0
chr7:82769855-82769896	-0.0744423	0.14423	0.0967185	0.14423	0.171161	0
chr7:82780651-82780692	-0.520463	0.10355	-0.452073	0.10355	0.06839	0
chr7:82870992-82871033	-0.0532743	0.085877	-0.119865	0.085877	-0.0665907	0
chr6:100462902-100462943	-0.202159	0.072133	-0.0237385	0.15355	0.178421	0.081417
chr6:100595902-100595943	-0.274592	0.053816	-0.156681	0.053816	0.117911	0
chr6:100889884-100889925	0.01997	0.18291	0.01997	0.18291	0	0
chr6:100895222-100895263	-0.192241	0.14117	-0.136379	0.090571	0.055862	-0.050599
chr6:104944487-104944528	0.0642063	0.14616	0.22301	0.17067	0.158804	0.02451
chr6:106096050-106096091	-0.112381	0.15694	-0.0783596	0.2133	0.0340214	0.05636
chr6:123937969-123938010	-0.151107	0.085877	-0.151107	0.085877	0	0
chr6:140443607-140443648	0.0727866	0.3658	0.0727866	0.3658	0	0
chr6:147572316-147572357	0.109682	0.065931	0.0316849	0.065931	-0.0779971	0
chr6:147642388-147642429	-0.228985	0.096243	-0.187745	0.096243	0.04124	0
chr6:147650945-147650986	-0.159457	0.075536	-0.159457	0.075536	0	0
chr6:147658659-147658700	-0.021303	0.1584	-0.0616882	0.1584	-0.0403852	0
chr6:147667496-147667537	-0.097605	0.069366	0.00626099	0.06271	0.103866	-0.006656
chr6:147667685-147667726	-0.33327	0.16383	-0.414422	0.089992	-0.081152	-0.073838
chr6:162587978-162588019	-0.0376736	0.058042	0.0752954	0.08325	0.112969	0.025208
chr6:162587978-162588019	-0.0376736	0.058042	-0.008463	0.058042	0.0292106	0
chr6:162850781-162850822	-0.26315	0.052296	-0.284056	0.046812	-0.020906	-0.005484
chr6:162850781-162850822	-0.26315	0.052296	-0.23938	0.046812	0.02377	-0.005484
chr6:165122270-165122311	0.0175713	0.1501	0.0275032	0.1501	0.0099319	0
chr7:1907736-1907777	0.0931512	0.30584	0.0931512	0.30584	0	0
chr7:1930993-1931034	-0.0722171	0.11502	-0.0758493	0.11502	-0.0036322	0
chr7:1981593-1981634	-0.109081	0.10168	-0.229934	0.10168	-0.120853	0
chr7:2838287-2838328	-0.191978	0.89972	-0.191978	0.89972	0	0
chr7:3275788-3275829	-0.285506	0.57678	-0.382987	0.57678	-0.097481	0
chr7:3282154-3282195	-0.223559	0.13478	-0.235723	0.12117	-0.012164	-0.01361
chr7:3285319-3285360	-0.366806	0.17792	-0.294412	0.17792	0.072394	0
chr7:3614960-3615001	-0.202041	0.081163	-0.156363	0.081163	0.045678	0
chr7:3669839-3669880	-0.439486	0.061927	-0.467891	0.061927	-0.028405	0
chr7:3677169-3677210	-0.222053	0.14616	-0.248559	0.14616	-0.026506	0
chr7:3678399-3678440	-0.175347	0.061927	-0.193239	0.061927	-0.017892	0
chr7:3683615-3683656	-0.0838398	0.11846	-0.0910202	0.11846	-0.0071804	0
chr7:3699578-3699619	-0.286207	0.073062	-0.158878	0.073062	0.127329	0
chr7:3723018-3723059	0.0648266	0.1579	0.0648266	0.1579	0	0
chr7:3747456-3747497	-0.12359	0.095428	-0.135897	0.095428	-0.012307	0
chr7:3779440-3779481	-0.26428	0.099363	-0.351447	0.099363	-0.087167	0
chr7:3802159-3802200	-0.024748	0.17091	-0.024748	0.17091	0	0
chr7:3803253-3803294	-0.485969	0.052371	-0.485969	0.052371	0	0
chr7:3886347-3886388	-0.322504	0.048122	-0.251468	0.048122	0.071036	0
chr7:3956507-3956548	-0.268008	0.08222	-0.257951	0.096485	0.010057	0.014265
chr7:4097996-4098037	-0.0523875	0.39984	-0.0523875	0.39984	0	0
chr7:4110551-4110592	-0.384683	0.15355	-0.190495	0.15355	0.194188	0
chr7:7246547-7246588	-0.159419	0.073062	-0.159419	0.073062	0	0
chr2:43844584-43844625	-0.0927555	0.2133	-0.135479	0.2133	-0.0427235	0
chr7:87500909-87500950	-0.0683032	0.12242	-0.0683032	0.12242	0	0
chr17:79732261-79732302	-0.00320826	0.1579	-0.115153	0.1579	-0.111945	0
chr19:47867123-47867164	0.749565	2.7258	0.709172	2.7258	-0.040393	0
chr19:47867123-47867164	0.749565	2.7258	0.749565	2.7258	0	0
chr12:59663470-59663511	0.246911	0.12942	0.20189	0.12942	-0.045021	0
chr3:34477829-34477870	-0.383573	0.05227	-0.486655	0.05227	-0.103082	0
chr19:13300648-13300689	-0.0741753	0.096779	0.0210796	0.11494	0.0952549	0.018161
chr7:140299066-140299107	-0.0730894	0.13478	-0.151426	0.13478	-0.0783366	0
chr2:17918545-17918586	-0.282371	0.057106	-0.28435	0.057106	-0.001979	0
chr1:165142839-165142880	-0.191177	0.077748	-0.27108	0.077748	-0.079903	0
chr1:165316113-165316154	-0.087525	0.073019	-0.221702	0.075674	-0.134177	0.002655
chr1:166478064-166478105	-0.186014	0.19354	-0.315745	0.19354	-0.129731	0
chr1:169191091-169191132	0.112943	1.0123	0.115005	1.0123	0.002062	0
chr1:169279394-169279435	-0.114044	0.14511	-0.114044	0.14511	0	0
chr1:169833795-169833836	0.0404045	0.10597	-0.118024	0.081163	-0.158428	-0.024807
chr1:172249097-172249138	-0.0608506	0.65628	-0.148409	0.65628	-0.0875584	0
chr1:174157243-174157284	-0.0947208	0.082038	0.0256384	0.3658	0.120359	0.283762
chr1:174273313-174273354	0.157832	0.17067	0.186958	0.18789	0.029126	0.01722
chr1:174430400-174430441	-0.144483	0.096533	-0.172739	0.096533	-0.028256	0
chr1:174646442-174646483	-0.0614914	0.11563	-0.0614914	0.11563	0	0
chr1:174953888-174953929	-0.201084	0.10465	-0.125563	0.10465	0.075521	0
chr1:174972493-174972534	-0.112687	0.12242	-0.0435072	0.054883	0.0691798	-0.067537
chr1:175005783-175005824	-0.168464	0.060864	-0.232826	0.060864	-0.064362	0
chr1:175119618-175119659	-0.782206	0.043743	-0.782206	0.043743	0	0
chr1:175881667-175881708	-0.0833289	0.090753	0.00252733	0.077287	0.0858562	-0.013466
chr1:176882392-176882433	0.150215	0.14942	0.129198	0.14942	-0.021017	0
chr1:177556838-177556879	-0.206549	0.11112	-0.225962	0.075674	-0.019413	-0.035446
chr1:177731901-177731942	0.241917	0.15595	0.175031	0.15595	-0.066886	0
chr1:179440722-179440763	-0.401923	0.07429	-0.418532	0.07429	-0.016609	0
chr1:180927774-180927815	-0.348058	0.085182	-0.172854	0.20068	0.175204	0.115498
chr1:180984974-180985015	-0.0410126	0.12117	-0.0410126	0.12117	0	0
chr1:181317507-181317548	-0.242714	0.075674	-0.333881	0.075674	-0.091167	0
chr1:181526645-181526686	-0.153031	0.13145	-0.21618	0.096533	-0.063149	-0.034917
chr1:183710511-183710552	0.215353	0.1579	0.173044	0.1579	-0.042309	0
chr1:184864190-184864231	-0.229511	0.073062	-0.174057	0.054585	0.055454	-0.018477
chr1:190070816-190070857	-0.048156	0.11502	0.0391882	0.11502	0.0873442	0
chr1:190397346-190397387	-0.015856	0.12242	-0.00997948	0.13478	0.00587652	0.01236
chr1:190402521-190402562	-0.135805	0.096166	-0.092855	0.087081	0.04295	-0.009085
chr1:191521460-191521501	0.0667248	0.1579	0.0717601	0.1579	0.0050353	0
chr1:192655882-192655923	-0.232269	0.078521	-0.219562	0.078521	0.012707	0
chr1:193160004-193160045	-0.126624	0.19354	-0.12208	0.074003	0.004544	-0.119537
chr1:193969019-193969060	-0.15269	0.052695	-0.109513	0.054652	0.043177	0.001957
chr1:194531345-194531386	-0.11115	0.077065	-0.157647	0.077065	-0.046497	0
chr1:195784298-195784339	-0.30094	0.063456	-0.279683	0.063456	0.021257	0
chr1:195840639-195840680	-0.156575	0.06271	-0.144921	0.06271	0.011654	0
chr1:196096357-196096398	-0.242043	0.054883	-0.0517324	0.070946	0.190311	0.016063
chr18:55304959-55305000	-0.0359967	0.26757	0.126982	0.26757	0.162979	0
chr20:31498629-31498670	-0.356776	0.078038	-0.213281	0.096485	0.143495	0.018447
chr20:32405071-32405112	0.00123525	0.11449	0.00123525	0.11449	0	0
chr20:32459710-32459751	-0.404	0.072336	-0.346829	0.072336	0.057171	0
chr20:32576730-32576771	-0.289802	0.072336	-0.242803	0.072336	0.046999	0
chr20:52207040-52207081	-0.235265	0.065822	-0.235265	0.065822	0	0
chr20:52342894-52342935	-0.271309	0.073062	-0.150445	0.077403	0.120864	0.004341
chr20:52465775-52465816	-0.267232	0.049182	-0.246112	0.049182	0.02112	0
chr20:52620414-52620455	-0.219501	0.11031	-0.252442	0.11031	-0.032941	0
chr22:41016372-41016413	-0.797394	0.27442	-0.797394	0.27442	0	0
chr22:41035882-41035923	-0.169183	0.070758	-0.169183	0.070758	0	0
chr22:41304179-41304220	0.678191	0.59866	0.424125	0.27482	-0.254066	-0.32384
chrX:6132827-6132868	-0.157083	0.17792	-0.316947	0.17792	-0.159864	0
chr13:53284862-53284903	-0.291272	0.073062	-0.291272	0.073062	0	0
chr13:53304965-53305006	-0.378852	0.04187	-0.500145	0.056408	-0.121293	0.014538
chr13:53319155-53319196	-0.31756	0.078521	-0.317921	0.078521	-0.000361	0
chr13:53376644-53376685	-0.00307699	0.07589	-0.00307699	0.07589	0	0
chr13:53532823-53532864	-0.394257	0.056959	-0.32225	0.056959	0.072007	0
chr14:32944975-32945016	-0.26229	0.099335	-0.338741	0.099335	-0.076451	0
chr14:103601452-103601493	-1.15714	0.10355	-0.720878	0.10355	0.436262	0
chr15:73759325-73759366	0.0357801	0.22191	0.0224329	0.22191	-0.0133472	0
chr15:73759325-73759366	0.0357801	0.22191	0.110802	0.22191	0.0750219	0
chr16:12258121-12258162	-0.179262	0.10597	-0.17316	0.10597	0.006102	0
chr7:115446353-115446394	-0.141016	0.10352	-0.105415	0.10352	0.035601	0
chr7:120189353-120189394	-0.100172	0.054585	-0.0996784	0.054585	0.0004936	0
chr7:127688463-127688504	-0.47095	0.16559	-0.420066	0.16559	0.050884	0
chr7:128100515-128100556	-0.00203177	0.12614	0.131121	0.12614	0.133153	0
chr7:132973304-132973345	-0.232491	0.11502	-0.232491	0.11502	0	0
chr7:133007078-133007119	0.226229	0.14159	0.226229	0.14159	0	0
chr7:133034436-133034477	0.0255649	0.077527	-0.0941215	0.081163	-0.119686	0.003636
chr8:6220332-6220373	0.750732	2.6855	0.757826	2.6855	0.007094	0
chr8:30983795-30983836	-0.233609	0.052296	-0.225578	0.062254	0.008031	0.009958
chr8:59565538-59565579	-0.280053	0.24745	-0.239832	0.24745	0.040221	0
chr8:59712618-59712659	-0.135368	0.053528	-0.183031	0.053528	-0.047663	0
chr8:59745659-59745700	-0.115041	0.094961	-0.0550757	0.094961	0.0599653	0
chr8:59987049-59987090	-0.415309	0.054278	-0.229192	0.075536	0.186117	0.021258
chr8:60730444-60730485	-0.0197201	0.061927	-0.0801054	0.061927	-0.0603853	0
chr1:72459107-72459148	-0.0182513	0.075536	-0.0182513	0.075536	0	0
chr1:73582053-73582094	-0.268048	0.058837	-0.268048	0.058837	0	0
chr1:95709607-95709648	-0.117355	0.085182	-0.142074	0.085182	-0.024719	0
chr1:96411829-96411870	-0.0174887	0.077065	0.00374431	0.077065	0.021233	0
chr1:191314248-191314289	-0.149699	0.090571	-0.13562	0.090571	0.014079	0
chr1:191361853-191361894	-0.223498	0.10268	-0.135817	0.10268	0.087681	0
chr1:191420589-191420630	-0.672044	0.053816	-0.599201	0.053816	0.072843	0
chr2:58693894-58693935	-0.140838	0.059776	-0.0834053	0.059776	0.0574327	0
chr2:66520328-66520369	0.392555	0.24745	0.251466	0.24745	-0.141089	0
chr2:66562627-66562668	-0.30345	0.11846	-0.30345	0.11846	0	0
chr7:115343584-115343625	-0.259503	0.065822	-0.259503	0.065822	0	0
chr7:115385634-115385675	-0.418842	0.26803	-0.278635	0.26803	0.140207	0
chr7:115385634-115385675	-0.418842	0.26803	-0.331689	0.26803	0.087153	0
chr7:115412090-115412131	-0.00617499	0.11031	-0.156689	0.075532	-0.150514	-0.034778
chr16:52713457-52713498	-0.184471	0.080528	-0.184471	0.080528	0	0
chr16:52731564-52731605	-0.0663429	0.11953	-0.0663429	0.11953	0	0
chr16:56313540-56313581	-0.118559	0.18789	-0.118559	0.18789	0	0
chr17:52189633-52189674	-0.209948	0.21086	-0.209948	0.21086	0	0
chr18:33986158-33986199	-0.142479	0.075536	-0.155723	0.075536	-0.013244	0
chr18:34163325-34163366	-0.102667	0.06988	-0.127052	0.078521	-0.024385	0.008641
chr18:53000418-53000459	0.282823	0.12117	0.163155	0.12117	-0.119668	0
chr18:55207473-55207514	-0.253547	0.077527	-0.221757	0.077527	0.03179	0
chr18:55257066-55257107	-0.22907	0.051657	-0.199297	0.10465	0.029773	0.052993
chr18:55275576-55275617	-0.181146	0.11846	-0.113458	0.11846	0.067688	0
chr4:76499234-76499275	-0.131193	0.095428	-0.139039	0.087081	-0.007846	-0.008347
chr3:169488685-169488726	-0.393082	0.052695	-0.333025	0.057106	0.060057	0.004411
chr3:57913619-57913660	-0.119149	0.096779	-0.178182	0.07478	-0.059033	-0.021999
chr20:48633033-48633074	-0.26916	0.090212	-0.157864	0.090212	0.111296	0
chr3:41567754-41567795	-0.103962	0.075536	-0.293677	0.075536	-0.189715	0
chr9:136624910-136624951	-0.145356	0.089316	-0.0448795	0.089316	0.100476	0
chr6:31003972-31004013	-0.124271	0.060797	0.0498405	0.060797	0.174112	0
chr10:113953787-113953828	-0.154024	0.17792	-0.154024	0.17792	0	0
chr7:151007142-151007183	-0.125234	0.087081	-0.125234	0.087081	0	0
chr20:41414436-41414477	-0.0317108	0.054883	-0.152054	0.054883	-0.120343	0
chr1:115273324-115273365	0.0139128	0.24198	-0.0257921	0.24198	-0.0397049	0
chr4:101163154-101163195	-0.369579	0.44931	-0.253202	0.44931	0.116377	0
chr4:101163154-101163195	-0.369579	0.44931	-0.369579	0.44931	0	0
chr20:59032874-59032915	-0.0850274	0.096485	-0.100946	0.096485	-0.0159186	0
chr10:73730065-73730106	0.123984	0.21376	0.039554	0.21376	-0.08443	0
chr12:20225202-20225243	-0.131346	0.40673	-0.172865	0.40673	-0.041519	0
chr6:31005448-31005489	-0.235446	0.069366	-0.213689	0.069366	0.021757	0
chr15:41709627-41709668	-0.226993	0.09922	-0.141139	0.09922	0.085854	0
chr5:132083235-132083276	-0.417829	0.056502	-0.342307	0.056502	0.075522	0
chr5:32886197-32886238	0.04812	0.12942	0.0626105	0.12942	0.0144905	0
chr2:55602811-55602852	-0.0179807	0.10268	-0.0373074	0.10268	-0.0193267	0
chr8:10027469-10027510	-0.0132317	0.1579	0.0146872	0.28334	0.0279189	0.12544
chr15:90952382-90952423	0.238	0.39984	0.208275	0.39984	-0.029725	0
chr2:42915787-42915828	-0.148216	0.059785	-0.135771	0.059785	0.012445	0
chr6:30353392-30353433	-0.359256	0.070758	-0.322116	0.085182	0.03714	0.014424
chr2:37301148-37301189	-0.239119	0.083882	-0.239119	0.083882	0	0
chr1:217564267-217564308	-0.195588	0.16872	-0.141248	0.16872	0.05434	0
chr9:94083759-94083800	0.0701468	0.095034	-0.0223825	0.095034	-0.0925293	0
chr19:22989851-22989892	-0.414474	0.059127	-0.355311	0.061927	0.059163	0.0028
chr19:54298707-54298748	-0.170872	0.12242	-0.175992	0.12242	-0.00512	0
chr14:105704314-105704355	-0.0669714	0.21339	-0.0669714	0.21339	0	0
chr3:46608201-46608242	-0.308137	0.086504	-0.140051	0.086504	0.168086	0
chr6:29970571-29970612	-0.166399	0.076179	-0.176604	0.076179	-0.010205	0
chr1:113871466-113871507	-0.145697	0.085877	-0.145697	0.085877	0	0
chr6:29986393-29986434	-0.143576	0.078518	-0.0887739	0.076179	0.0548021	-0.002339
chr1:235571291-235571332	-0.287539	0.14423	-0.222108	0.14423	0.065431	0
chr6:143431036-143431077	-0.436386	0.045277	-0.647113	0.044326	-0.210727	-0.000951
chr6:143650427-143650468	-0.228309	0.072831	-0.228309	0.072831	0	0
chr6:144644002-144644043	-0.135027	0.096779	-0.135027	0.096779	0	0
chr6:144909696-144909737	0.0527522	0.42348	0.0248558	0.40673	-0.0278964	-0.01675
chr6:151680471-151680512	0.0334506	1.0123	0.32825	1.0123	0.294799	0
chr6:151837692-151837733	-0.163259	0.17091	-0.163259	0.17091	0	0
chr6:151866603-151866644	-0.495158	0.048344	-0.413115	0.072133	0.082043	0.023789
chr6:151881774-151881815	-0.492569	0.21339	-0.195052	0.21339	0.297517	0
chr6:151901848-151901889	-0.146185	0.062071	-0.160001	0.053873	-0.013816	-0.008198
chr6:151945222-151945263	-0.301008	0.13478	-0.301008	0.13478	0	0
chr6:151974030-151974071	-0.22756	0.08503	-0.288134	0.091937	-0.060574	0.006907
chr6:152102750-152102791	-0.207695	0.085158	-0.102426	0.085158	0.105269	0
chr6:152114488-152114529	-0.236997	0.085182	-0.236997	0.085182	0	0
chr6:152491414-152491455	-0.0939206	0.1584	-0.0531141	0.1584	0.0408065	0
chr6:153043945-153043986	-0.233021	0.19168	-0.126753	0.19168	0.106268	0
chr6:153126681-153126722	-0.240237	0.078607	-0.377621	0.078607	-0.137384	0
chr6:155301327-155301368	-0.195433	0.085019	-0.192813	0.054652	0.00262	-0.030367
chr6:155489192-155489233	-0.075788	0.096779	-0.159799	0.096779	-0.084011	0
chr6:156784387-156784428	-0.233754	0.050114	-0.182952	0.050114	0.050802	0
chr6:156815477-156815518	0.099024	0.11232	0.099024	0.11232	0	0
chr3:25274895-25274936	-0.221843	0.073062	-0.221843	0.073062	0	0
chr1:72483587-72483628	0.145229	0.17067	0.145229	0.17067	0	0
chr2:25022611-25022652	-0.784383	0.21386	-0.622395	0.21386	0.161988	0
chr7:29418330-29418371	-0.394738	0.072336	-0.354403	0.072336	0.040335	0
chr19:48764605-48764646	-0.0939061	0.08503	0.0750864	0.08503	0.168992	0
chr10:113611335-113611376	-0.254232	0.081796	-0.250687	0.081796	0.003545	0
chr3:25066668-25066709	0.141421	0.12242	-0.0155409	0.12242	-0.156962	0
chr19:48734545-48734586	-0.871707	0.17792	-0.799334	0.17792	0.072373	0
chr2:79470836-79470877	-0.277834	0.065421	-0.256914	0.081163	0.02092	0.015742
chr11:28376547-28376588	0.142499	0.14616	0.118242	0.14616	-0.024257	0
chr17:45462051-45462092	-0.491001	0.070066	-0.430364	0.065934	0.060637	-0.004132
chr4:98651552-98651593	-0.161291	0.075532	-0.161291	0.075532	0	0
chr6:41809992-41810033	0.342057	0.24198	0.155966	0.24198	-0.186091	0
chr6:41814249-41814290	-0.11121	0.076179	-0.108777	0.076179	0.002433	0
chr6:41917333-41917374	-0.506619	0.067834	-0.47886	0.067834	0.027759	0
chr6:43777350-43777391	-0.263481	0.10501	-0.324789	0.10501	-0.061308	0
chr6:64572892-64572933	-0.0020983	0.081163	-0.0020983	0.081163	0	0
chr6:64579004-64579045	-0.144832	0.1253	-0.144832	0.1253	0	0
chr6:64609784-64609825	-0.341849	0.070758	-0.341849	0.070758	0	0
chr6:68635571-68635612	-0.146013	0.074468	-0.208281	0.074468	-0.062268	0
chr6:68819597-68819638	0.134056	0.2916	0.0996741	0.2916	-0.0343819	0
chr6:69003145-69003186	0.0761726	0.12942	0.0609982	0.096243	-0.0151744	-0.033177
chr6:70865764-70865805	-0.28539	0.067239	-0.420823	0.067239	-0.135433	0
chr6:71718015-71718056	0.411573	0.59866	0.385485	0.2916	-0.026088	-0.30706
chr6:72983738-72983779	-0.210293	0.059608	-0.186997	0.059608	0.023296	0
chr6:83193895-83193936	0.0250511	0.24198	0.0250511	0.24198	0	0
chr6:93202926-93202967	-0.158192	0.063456	-0.158192	0.063456	0	0
chr6:93800600-93800641	0.184203	0.19354	0.225677	0.19354	0.041474	0
chr6:93989601-93989642	-0.0784765	0.19354	-0.145747	0.075674	-0.0672705	-0.117866
chr6:98968411-98968452	-0.246949	0.099215	-0.246949	0.099215	0	0
chr6:99036225-99036266	-0.174385	0.15246	-0.174385	0.15246	0	0
chr6:99146388-99146429	-0.0665493	0.07478	-0.046886	0.07478	0.0196633	0
chr6:99148733-99148774	-0.038243	0.15595	0.197748	0.15595	0.235991	0
chr6:37690031-37690072	-0.048307	0.20068	-0.0792025	0.20068	-0.0308955	0
chr6:37692321-37692362	-0.205916	0.10465	-0.182367	0.10465	0.023549	0
chr6:37709353-37709394	0.986256	0.59866	1.00398	0.59866	0.017724	0
chr6:37723165-37723206	-0.141691	0.065822	-0.239403	0.065822	-0.097712	0
chr6:37758281-37758322	-0.138946	0.075532	-0.168951	0.079664	-0.030005	0.004132
chr6:37823782-37823823	0.129095	0.20272	0.129095	0.20272	0	0
chr6:38257374-38257415	-0.33866	0.072336	-0.369966	0.072336	-0.031306	0
chr6:38353117-38353158	-0.0815417	0.078521	-0.108669	0.078521	-0.0271273	0
chr6:38353986-38354027	-0.771233	0.069366	-0.771233	0.069366	0	0
chr6:38428587-38428628	-0.12747	0.095034	-0.12747	0.095034	0	0
chr6:38448794-38448835	0.0949532	0.27482	0.114004	0.27482	0.0190508	0
chr6:38460337-38460378	-0.069692	0.30584	-0.0334722	0.30584	0.0362198	0
chr6:38462613-38462654	-0.0461989	0.096779	-0.0824953	0.048735	-0.0362964	-0.048044
chr6:38469742-38469783	0.240049	0.12614	0.204532	0.12614	-0.035517	0
chr6:38499713-38499754	0.00520079	0.095034	0.00299085	0.095034	-0.00220994	0
chr6:38509846-38509887	-0.180089	0.39121	-0.293515	0.05112	-0.113426	-0.34009
chr6:38520772-38520813	-0.0618158	0.05926	-0.208292	0.079664	-0.146476	0.020404
chr6:38520773-38520814	-0.0550095	0.05926	-0.183036	0.096011	-0.128026	0.036751
chr6:38664907-38664948	-0.065366	0.10373	-0.0540518	0.10316	0.0113142	-0.00057
chr6:38684660-38684701	-0.137266	0.16383	-0.137266	0.16383	0	0
chr6:40727749-40727790	-0.0940712	0.090212	-0.230917	0.081163	-0.136846	-0.009049
chr6:40737154-40737195	-0.0113454	0.12715	0.000928229	0.11169	0.0122736	-0.01546
chr6:40765367-40765408	-0.132903	0.21339	-0.178328	0.14942	-0.045425	-0.06397
chr6:41772660-41772701	-0.244942	0.17792	-0.273732	0.17792	-0.02879	0
chr4:99367139-99367180	0.235668	0.1759	0.130976	0.1759	-0.104692	0
chr18:1860289-1860330	-0.169451	0.06707	-0.169451	0.06707	0	0
chr15:47404861-47404902	-0.216463	0.072831	-0.214235	0.072831	0.002228	0
chr7:99426419-99426460	-0.00909433	1.0123	-0.00909433	1.0123	0	0
chr8:76410750-76410791	-0.217712	0.06928	-0.160788	0.06928	0.056924	0
chr3:133077634-133077675	-0.0748973	0.61196	-0.0748973	0.61196	0	0
chr10:123290813-123290854	-0.492365	0.094961	-0.342709	0.10478	0.149656	0.009819
chr22:41592903-41592944	-0.179886	0.069946	-0.191804	0.064346	-0.011918	-0.0056
chr19:21100475-21100516	-0.495617	0.1759	-0.368958	0.1759	0.126659	0
chr2:68570695-68570736	-0.374084	0.059727	-0.374084	0.059727	0	0
chr19:2251798-2251839	-0.105577	0.065403	-0.180736	0.065403	-0.075159	0
chr19:2251798-2251839	-0.105577	0.065403	-0.167037	0.065403	-0.06146	0
chr2:144912985-144913026	-0.455778	0.054883	-0.453551	0.054883	0.002227	0
chr2:173394577-173394618	-0.0620274	0.16052	-0.0299687	0.16052	0.0320587	0
chr2:113365918-113365959	-0.158055	0.052891	-0.134212	0.072665	0.023843	0.019774
chr2:158288847-158288888	-0.0702395	0.1128	-0.0699415	0.1128	0.000298	0
chr2:167690660-167690701	-0.220622	0.076179	-0.27198	0.21086	-0.051358	0.134681
chr2:200160537-200160578	-0.115344	0.12242	-0.125903	0.12242	-0.010559	0
chr2:200468884-200468925	0.00485809	0.27442	0.00485809	0.27442	0	0
chr2:207200506-207200547	-0.0365933	0.27482	0.0126038	0.12908	0.0491971	-0.14574
chr3:70443169-70443210	-0.157561	0.072133	-0.19044	0.072133	-0.032879	0
chr3:71386203-71386244	-0.0451909	0.078521	-0.00279575	0.078521	0.0423951	0
chr3:117789979-117790020	-0.275327	0.056059	-0.253983	0.05973	0.021344	0.003671
chr3:117810261-117810302	-0.150206	0.077527	-0.150206	0.077527	0	0
chr3:117816789-117816830	-0.0347394	0.1059	-0.018574	0.1059	0.0161654	0
chr3:117872557-117872598	-0.20414	0.27482	-0.193648	0.74691	0.010492	0.47209
chr3:117879156-117879197	-0.105748	0.12942	-0.138214	0.12942	-0.032466	0
chr3:118012434-118012475	-0.166955	0.054652	-0.166955	0.054652	0	0
chr3:118060989-118061030	-0.0567404	0.13478	-0.0448914	0.13478	0.011849	0
chr3:140008539-140008580	-0.092676	0.17091	-0.176354	0.17091	-0.083678	0
chr3:147385067-147385108	-0.189884	0.098056	-0.221666	0.062071	-0.031782	-0.035985
chr7:82884802-82884843	-0.347058	0.17067	-0.347058	0.17067	0	0
chr7:82987499-82987540	-0.2286	0.099215	-0.29828	0.072665	-0.06968	-0.02655
chr7:83007006-83007047	-0.20691	0.09922	-0.26183	0.088944	-0.05492	-0.010276
chr7:83085323-83085364	-0.151311	0.073062	-0.151311	0.073062	0	0
chr7:83106718-83106759	-0.129987	0.057106	-0.129987	0.057106	0	0
chr7:83107925-83107966	-0.854539	0.21591	-0.930663	0.17792	-0.076124	-0.03799
chr7:88729619-88729660	-0.237485	0.090212	-0.242881	0.090212	-0.005396	0
chr7:88794100-88794141	-0.151402	0.19498	-0.151402	0.19498	0	0
chr7:94493903-94493944	0.0701435	0.24198	0.0701435	0.24198	0	0
chr7:94675851-94675892	-0.225997	0.19354	-0.215265	0.19354	0.010732	0
chr7:94763159-94763200	-0.211791	0.078607	-0.231931	0.078607	-0.02014	0
chr7:102445929-102445970	-0.308172	0.095428	-0.308172	0.095428	0	0
chr7:104947694-104947735	-0.0907788	0.21591	-0.123554	0.10501	-0.0327752	-0.1109
chr7:104951610-104951651	-0.470888	0.21339	-0.470888	0.21339	0	0
chr7:107519795-107519836	-0.148493	0.096243	-0.148493	0.096243	0	0
chr7:107565422-107565463	-0.267358	0.081796	-0.256214	0.081796	0.011144	0
chr7:108632422-108632463	-0.281681	0.085877	-0.232807	0.085877	0.048874	0
chr7:108660562-108660603	-0.1388	0.21386	-0.149028	0.065822	-0.010228	-0.148038
chr7:108725068-108725109	-0.0614531	0.14836	-0.277599	0.14836	-0.216146	0
chr7:108758407-108758448	-0.0696633	0.10501	-0.0952415	0.10501	-0.0255782	0
chr7:108882767-108882808	-0.0296196	0.077748	0.0156165	0.077748	0.0452361	0
chr7:108894595-108894636	-0.287118	0.062254	-0.293173	0.062254	-0.006055	0
chr7:108895154-108895195	-0.0923021	0.045379	-0.219538	0.037801	-0.127236	-0.007578
chr7:127717642-127717683	-0.204032	0.12908	-0.339846	0.12908	-0.135814	0
chr7:127871632-127871673	-0.0880006	0.039912	-0.0880006	0.039912	0	0
chr7:132799157-132799198	-0.216312	0.12606	-0.196351	0.12606	0.019961	0
chr7:132842091-132842132	-0.230714	0.052695	-0.230714	0.052695	0	0
chr7:132874324-132874365	-0.148281	0.08503	-0.148281	0.08503	0	0
chr7:132970943-132970984	0.10179	0.057106	0.125882	0.057106	0.024092	0
chr7:133031722-133031763	-0.382537	0.086504	-0.309972	0.10478	0.072565	0.018276
chr7:133115313-133115354	-0.326152	0.10478	-0.326152	0.10478	0	0
chr7:134209743-134209784	-0.291755	0.050114	-0.303978	0.050114	-0.012223	0
chr7:134288458-134288499	-0.12558	0.094961	-0.176488	0.10831	-0.050908	0.013349
chr2:66588123-66588164	-0.236236	0.07515	-0.236236	0.07515	0	0
chr2:67852735-67852776	-0.143002	0.063456	-0.165587	0.063456	-0.022585	0
chr2:113308260-113308301	0.0286774	0.15246	-0.0802327	0.15246	-0.10891	0
chr7:108904429-108904470	-0.265953	0.086876	-0.212778	0.086876	0.053175	0
chr7:108984356-108984397	-0.0916165	0.21591	-0.0901681	0.21591	0.0014484	0
chr7:109034650-109034691	-0.221223	0.049399	-0.141085	0.1059	0.080138	0.056501
chr7:109138206-109138247	-0.0706806	0.070757	-0.0706806	0.070757	0	0
chr7:109284899-109284940	-0.120327	0.072665	-0.116776	0.072665	0.003551	0
chr7:109412282-109412323	-0.165336	0.25421	-0.185154	0.083127	-0.019818	-0.171083
chr7:109462649-109462690	-0.264365	0.07589	-0.188082	0.07589	0.076283	0
chr7:109521814-109521855	-0.126801	0.041166	-0.18331	0.44931	-0.056509	0.408144
chr7:109524814-109524855	0.0398099	0.19354	-0.0419648	0.19354	-0.0817747	0
chr7:109524814-109524855	0.0398099	0.19354	0.0279231	0.84099	-0.0118868	0.64745
chr7:109568934-109568975	-0.428283	0.04841	-0.431145	0.04841	-0.002862	0
chr7:111588372-111588413	-0.118228	0.069946	-0.0701236	0.069946	0.0481044	0
chr7:111611373-111611414	-0.164251	0.060864	-0.128606	0.060864	0.035645	0
chr7:111761925-111761966	-0.0891716	0.081233	-0.258905	0.074003	-0.169733	-0.00723
chr7:113825545-113825586	-0.616128	0.057803	-0.616128	0.057803	0	0
chr7:113967840-113967881	-0.347004	0.072831	-0.347004	0.072831	0	0
chr7:114231918-114231959	-0.0281414	0.28334	-0.0682133	0.28334	-0.0400719	0
chr7:114367195-114367236	-0.0895339	0.14423	-0.123794	0.14423	-0.0342601	0
chr7:114372836-114372877	-0.11431	0.060864	-0.171718	0.075536	-0.057408	0.014672
chr7:114432368-114432409	-0.0313541	0.1579	-0.112666	0.075674	-0.0813119	-0.082226
chr7:114432368-114432409	-0.0313541	0.1579	-0.0931013	0.075674	-0.0617472	-0.082226
chr4:64782352-64782393	-0.0948384	0.083127	-0.043449	0.053816	0.0513894	-0.029311
chr11:81297493-81297534	0.872399	0.3049	0.463053	0.3049	-0.409346	0
chr10:2049830-2049871	-0.214488	0.058289	-0.22096	0.058289	-0.006472	0
chr10:16480059-16480100	-0.0881478	0.061927	-0.0367426	0.062417	0.0514052	0.00049
chr8:1846189-1846230	-0.203921	0.077287	-0.174031	0.073019	0.02989	-0.004268
chr9:9253498-9253539	-0.177721	0.14616	-0.26537	0.14616	-0.087649	0
chr13:66574069-66574110	-0.19318	0.046675	-0.214042	0.072336	-0.020862	0.025661
chr6:83540460-83540501	-0.116211	0.08325	-0.203033	0.080349	-0.086822	-0.002901
chr9:80602332-80602373	-0.198768	0.089316	-0.182865	0.089316	0.015903	0
chr18:63366922-63366963	-0.192867	0.072336	-0.205361	0.072336	-0.012494	0
chr16:13464778-13464819	-0.25015	0.052371	-0.25015	0.052371	0	0
chr1:56736178-56736219	-0.228912	0.052695	-0.271707	0.052695	-0.042795	0
chr21:39165288-39165329	-0.090152	0.19025	-0.124765	0.19025	-0.034613	0
chr6:24646573-24646614	0.239468	0.38786	0.239468	0.38786	0	0
chr12:24981235-24981276	-0.149797	0.11953	-0.149797	0.11953	0	0
chr3:151204831-151204872	0.0357858	0.099335	0.0123147	0.081163	-0.0234711	-0.018172
chr3:151441920-151441961	0.218653	0.17677	0.272234	0.17677	0.053581	0
chr3:152998634-152998675	-0.0821809	0.081163	-0.14863	0.081163	-0.0664491	0
chr3:155531466-155531507	0.496453	0.89972	0.234403	0.89972	-0.26205	0
chr3:155566439-155566480	-0.227375	0.10124	-0.206714	0.10124	0.020661	0
chr3:155627195-155627236	-0.310541	0.10478	-0.310541	0.10478	0	0
chr3:155632977-155633018	-0.111093	0.083468	-0.111093	0.083468	0	0
chr3:155666961-155667002	-0.130864	0.10597	-0.162341	0.10597	-0.031477	0
chr3:155702270-155702311	-0.208903	0.073062	-0.257038	0.058289	-0.048135	-0.014773
chr3:155716697-155716738	0.0387305	0.1584	0.0387305	0.1584	0	0
chr3:155950223-155950264	-0.876398	0.04841	-0.876398	0.04841	0	0
chr3:155975936-155975977	0.0522615	0.063456	0.0452313	0.063456	-0.0070302	0
chr3:157099853-157099894	-0.0543982	0.24096	-0.184093	0.24096	-0.129695	0
chr3:158549124-158549165	-0.206337	0.073062	-0.206337	0.073062	0	0
chr3:170354428-170354469	-0.263441	0.06271	-0.263441	0.06271	0	0
chr3:170854303-170854344	-0.00853592	0.085158	-0.0902246	0.076179	-0.0816887	-0.008979
chr3:173326914-173326955	-0.172626	0.090151	-0.172626	0.090151	0	0
chr3:173396703-173396744	-0.153463	0.078607	-0.0821996	0.078607	0.0712634	0
chr3:175125023-175125064	0.0677256	0.30584	0.159467	0.30584	0.0917414	0
chr3:117715634-117715675	-0.169846	0.081163	-0.169846	0.081163	0	0
chr3:117718122-117718163	-0.069174	0.22067	-0.0223598	0.22067	0.0468142	0
chr3:117722364-117722405	-0.264319	0.13887	-0.264319	0.13887	0	0
chr3:117731088-117731129	-0.316619	0.056408	-0.295056	0.054652	0.021563	-0.001756
chr3:117763678-117763719	-0.339758	0.072336	-0.317339	0.072336	0.022419	0
chr3:117763820-117763861	-0.129163	0.096485	-0.129163	0.096485	0	0
chr3:117813015-117813056	-0.62886	0.056059	-0.707016	0.056059	-0.078156	0
chr3:117882129-117882170	-0.106953	0.085877	-0.0881963	0.095034	0.0187567	0.009157
chr3:117885960-117886001	0.0437161	0.1254	0.0334034	0.1254	-0.0103127	0
chr3:117942106-117942147	-0.266003	0.052371	-0.266105	0.052371	-0.000102	0
chr3:118028889-118028930	0.0236213	0.14616	-0.0776045	0.14616	-0.101226	0
chr3:118059037-118059078	0.298489	0.14616	0.393607	0.22067	0.095118	0.07451
chr3:118059037-118059078	0.298489	0.14616	0.234032	0.19025	-0.064457	0.04409
chr3:118108990-118109031	-0.318426	0.078521	-0.377371	0.078521	-0.058945	0
chr3:118170412-118170453	-0.264355	0.11502	-0.160183	0.11502	0.104172	0
chr3:118207780-118207821	-0.14845	0.077527	-0.0317726	0.077527	0.116677	0
chr3:130866336-130866377	-0.0972033	0.085182	-0.0984541	0.085182	-0.0012508	0
chr3:131029381-131029422	-0.0475807	0.074468	-0.121447	0.11031	-0.0738663	0.035842
chr3:134988708-134988749	-0.169656	0.40673	-0.254053	0.40673	-0.084397	0
chr3:147363529-147363570	-0.0316781	0.27482	-0.146442	0.20068	-0.114764	-0.07414
chr3:147376223-147376264	-0.208949	0.087081	-0.254936	0.08469	-0.045987	-0.002391
chr2:42915839-42915880	-0.082333	0.089992	-0.082333	0.089992	0	0
chr19:48708692-48708733	-0.200314	0.16872	-0.119529	0.16872	0.080785	0
chr19:48708692-48708733	-0.200314	0.16872	-0.178772	0.16872	0.021542	0
chr11:100580409-100580450	-0.209901	0.099335	-0.144629	0.10465	0.065272	0.005315
chr16:15793071-15793112	-0.146531	0.083468	-0.155246	0.093835	-0.008715	0.010367
chr17:47965896-47965937	0.554919	0.38786	0.375937	0.38786	-0.178982	0
chr11:45355890-45355931	0.206558	0.12481	0.206558	0.12481	0	0
chr3:71090628-71090669	-0.223541	0.098553	-0.199393	0.098553	0.024148	0
chr6:147402421-147402462	0.0681413	0.21591	0.0681413	0.21591	0	0
chr9:9355876-9355917	0.13754	0.83367	0.217695	0.83367	0.080155	0
chr2:52775067-52775108	-0.0970768	0.1006	-0.0882675	0.1006	0.0088093	0
chr11:47585625-47585666	0.351616	0.27482	0.0566377	0.27482	-0.294978	0
chr11:28490891-28490932	-0.179334	0.083491	-0.185307	0.083491	-0.005973	0
chr1:11821364-11821405	-0.835023	0.096243	-0.835023	0.096243	0	0
chr1:11821364-11821405	-0.835023	0.096243	-0.700163	0.075607	0.13486	-0.020636
chr10:103197852-103197893	-0.149046	0.05227	-0.149046	0.05227	0	0
chr10:103197852-103197893	-0.149046	0.05227	-0.143614	0.05227	0.005432	0
chr6:126843195-126843236	-0.0784105	0.19902	-0.0835841	0.19902	-0.0051736	0
chr10:102906980-102907021	0.0118469	0.056959	0.0118469	0.056959	0	0
chr12:111851003-111851044	-0.77658	0.22242	-0.281947	0.22242	0.494633	0
chr12:110988791-110988832	-0.0304336	0.06271	-0.0304336	0.06271	0	0
chr12:50159399-50159440	-0.0267667	0.054585	-0.0267667	0.054585	0	0
chr6:150678595-150678636	-0.149601	0.19928	-0.134236	0.19928	0.015365	0
chr6:31642889-31642930	-0.0339702	0.11232	-0.0963523	0.11232	-0.0623821	0
chr5:158035971-158036012	-0.082255	0.21887	-0.137576	0.21887	-0.055321	0
chr6:25826906-25826947	-0.148521	0.13145	-0.183222	0.047524	-0.034701	-0.083926
chr10:18179640-18179681	-0.0114442	0.095034	-0.158297	0.095034	-0.146853	0
chr12:50501770-50501811	-1.13743	0.096243	-1.07539	0.096243	0.06204	0
chr7:2483349-2483390	-0.85753	0.11449	-0.72862	0.096243	0.12891	-0.018247
chr3:47619322-47619363	-0.00207733	0.1579	-0.0108839	0.1579	-0.00880657	0
chr5:173876369-173876410	-0.259766	0.12606	-0.259766	0.12606	0	0
chr7:27284730-27284771	-0.330925	0.070066	-0.292099	0.077429	0.038826	0.007363
chr12:115496175-115496216	-0.124988	0.069631	-0.145909	0.069631	-0.020921	0
chr2:43152089-43152130	0.0286683	0.27442	0.0445005	0.27442	0.0158322	0
chr6:28680286-28680327	-0.130482	0.077527	-0.130482	0.077527	0	0
chr5:123388953-123388994	0.042447	0.27442	0.042447	0.27442	0	0
chr6:31301357-31301398	-0.0247388	0.21591	-0.0101292	0.21591	0.0146096	0
chr15:75103114-75103155	0.241581	0.16383	0.208253	0.16383	-0.033328	0
chr12:50809568-50809609	-0.203827	0.054883	-0.244501	0.069946	-0.040674	0.015063
chr11:10251561-10251602	-0.324333	0.085019	-0.341892	0.085019	-0.017559	0
chr3:47888445-47888486	-0.0887737	0.11449	-0.0887737	0.11449	0	0
chr20:10902759-10902800	-0.135073	0.070758	-0.135907	0.070758	-0.000834	0
chr20:10902759-10902800	-0.135073	0.070758	-0.135578	0.070758	-0.000505	0
chr12:112728027-112728068	-0.170749	0.086639	-0.00614584	0.086639	0.164603	0
chr1:193541677-193541718	-0.323405	0.083468	-0.323405	0.083468	0	0
chr2:59847905-59847946	-0.483875	0.052296	-0.519696	0.053816	-0.035821	0.00152
chr8:50833024-50833065	0.279275	0.22162	0.225788	0.22162	-0.053487	0
chr7:151127989-151128030	-0.0566774	0.13478	-0.16428	0.12715	-0.107603	-0.00763
chr19:10247943-10247984	-0.517312	0.2133	-0.37587	0.2133	0.141442	0
chr12:111435410-111435451	-0.739693	0.21386	-0.615806	0.21386	0.123887	0
chr3:11596413-11596454	0.0761964	0.1759	0.103037	0.1759	0.0268406	0
chr7:27236165-27236206	-0.334052	0.10124	-0.334052	0.10124	0	0
chr20:44173311-44173352	0.0998129	0.14117	0.0888938	0.14117	-0.0109191	0
chr19:31966920-31966961	-0.0181266	0.074386	-0.0181266	0.074386	0	0
chr19:31966920-31966961	-0.0181266	0.074386	-0.0200201	0.10501	-0.0018935	0.030624
chr14:39237517-39237558	-0.239792	0.094941	-0.243619	0.052296	-0.003827	-0.042645
chr11:46372187-46372228	-0.144648	0.080349	-0.180706	0.080349	-0.036058	0
chr8:10678054-10678095	-0.105965	0.14159	-0.105965	0.14159	0	0
chr2:217905260-217905301	-0.0844664	0.2133	-0.111096	0.2133	-0.0266296	0
chr12:48304715-48304756	-0.199986	0.052371	-0.188557	0.052371	0.011429	0
chr1:117327443-117327484	-0.387442	0.16383	-0.446823	0.16383	-0.059381	0
chr10:103459395-103459436	-0.041272	0.099335	-0.0135638	0.13478	0.0277082	0.035445
chr10:103757384-103757425	-0.352593	0.096243	-0.352593	0.096243	0	0
chr1:15437532-15437573	-0.123334	2.6855	0.0160355	2.6855	0.13937	0
chr7:134504634-134504675	-0.87518	2.6855	-0.702842	2.6855	0.172338	0
chr10:105021648-105021689	-0.21032	0.058289	-0.30064	0.059356	-0.09032	0.001067
chr18:54319060-54319101	-0.0919635	0.3049	-0.0919635	0.3049	0	0
chr5:121870586-121870627	-0.268933	0.06473	-0.190851	0.06473	0.078082	0
chr10:18224728-18224769	-0.106151	0.12242	-0.106151	0.12242	0	0
chr12:2326357-2326398	-0.198564	0.054585	-0.221398	0.054585	-0.022834	0
chr3:70969346-70969387	-0.188592	0.10465	-0.0962053	0.10465	0.0923867	0
chr3:11198042-11198083	-0.304362	0.1006	-0.304362	0.1006	0	0
chr4:46663255-46663296	-0.147478	0.077527	-0.147478	0.077527	0	0
chr15:66647170-66647211	-0.0267155	0.24745	0.0343261	0.24745	0.0610416	0
chr12:49672244-49672285	-0.088655	0.096243	-0.17639	0.096243	-0.087735	0
chr20:43327791-43327832	-0.150376	0.060797	0.0111626	0.060797	0.161539	0
chr20:43369773-43369814	-0.249245	0.094961	-0.243457	0.094961	0.005788	0
chr20:47160320-47160361	-0.118719	0.090151	-0.122292	0.090151	-0.003573	0
chr20:47207732-47207773	0.352554	0.22162	-0.0105676	0.17677	-0.363122	-0.04485
chr20:47250263-47250304	-0.191797	0.11953	-0.191797	0.11953	0	0
chr20:49288363-49288404	-0.166231	0.19902	-0.166231	0.19902	0	0
chr20:52210431-52210472	-0.22511	0.10355	-0.22511	0.10355	0	0
chr20:52285695-52285736	0.133126	0.19025	0.204731	0.22067	0.071605	0.03042
chr20:52366844-52366885	-0.379197	0.096533	-0.284159	0.096533	0.095038	0
chr20:52409697-52409738	0.158768	0.27442	0.138808	0.27442	-0.01996	0
chr20:52428325-52428366	-0.095953	0.14616	-0.193915	0.11449	-0.097962	-0.03167
chr20:52510306-52510347	-0.220107	0.11449	-0.257511	0.11449	-0.037404	0
chr20:52517361-52517402	-0.172702	0.059608	-0.172702	0.059608	0	0
chr20:52621344-52621385	-0.175093	0.064943	-0.146845	0.064943	0.028248	0
chr20:52622857-52622898	-0.0208461	0.12614	-0.183165	0.081163	-0.162319	-0.044977
chr20:52629129-52629170	0.00680887	0.12715	0.127632	0.12715	0.120823	0
chr20:55789998-55790039	-0.125844	0.049857	-0.10698	0.088944	0.018864	0.039087
chr7:106769431-106769472	-0.175992	0.096485	-0.158143	0.096485	0.017849	0
chr5:32821085-32821126	-0.148527	0.066742	-0.224855	0.066742	-0.076328	0
chr10:102922825-102922866	-0.217135	0.46398	-0.217135	0.46398	0	0
chr15:48449184-48449225	-0.265975	0.092365	-0.234891	0.092365	0.031084	0
chr11:1867999-1868040	-0.0854433	0.21875	-0.0557839	0.21875	0.0296594	0
chr20:10524325-10524366	0.00314925	0.28334	-0.006412	0.1579	-0.00956125	-0.12544
chr20:10524325-10524366	0.00314925	0.28334	0.00314925	0.28334	0	0
chr5:158842053-158842094	-0.226423	0.080528	-0.226423	0.080528	0	0
chr6:31644043-31644084	-0.151038	0.10268	-0.151038	0.10268	0	0
chr1:37941454-37941495	0.307598	0.12481	0.109489	0.12481	-0.198109	0
chr1:207827679-207827720	-0.18206	0.059843	-0.160665	0.071175	0.021395	0.011332
chr19:45696085-45696126	-0.300148	0.11451	-0.554479	0.11451	-0.254331	0
chr8:76750782-76750823	-0.161773	0.04187	-0.349539	0.069366	-0.187766	0.027496
chr2:216834852-216834893	-0.156489	0.10465	-0.156489	0.10465	0	0
chr2:190606862-190606903	-0.153749	0.085158	-0.244245	0.085158	-0.090496	0
chr8:94238310-94238351	-0.00891619	0.28548	-0.00891619	0.28548	0	0
chr2:96251830-96251871	-0.170319	0.26488	-0.170319	0.26488	0	0
chr10:30892927-30892968	-0.255687	0.059785	-0.255687	0.059785	0	0
chr11:47331186-47331227	0.197151	0.89972	0.180208	0.89972	-0.016943	0
chr10:103264601-103264642	0.171012	0.14616	-0.0390692	0.14616	-0.210081	0
chr19:31376521-31376562	-0.154409	0.46398	-0.160782	0.46398	-0.006373	0
chr3:42127880-42127921	0.592864	1.0123	0.64986	1.0123	0.056996	0
chr7:28597289-28597330	-0.131491	0.11639	-0.164623	0.17993	-0.033132	0.06354
chr6:159214586-159214627	-0.180488	0.19354	-0.180488	0.19354	0	0
chr6:26111423-26111464	0.00594127	0.072133	-0.0211579	0.063456	-0.0270992	-0.008677
chr1:59376093-59376134	-0.109612	0.096485	-0.0702841	0.096485	0.0393279	0
chr9:121167998-121168039	-0.275344	0.21086	-0.150158	0.21086	0.125186	0
chr3:100035634-100035675	-0.215283	0.063456	-0.24232	0.063456	-0.027037	0
chr2:95894535-95894576	-0.182747	0.057106	-0.0600315	0.085182	0.122715	0.028076
chr6:31116016-31116057	-0.0870871	0.069366	-0.0870871	0.069366	0	0
chr1:88653550-88653591	-0.0488665	0.19168	-0.0488665	0.20917	0	0.01749
chr12:54041912-54041953	1.00403	2.7258	1.06414	2.7258	0.06011	0
chr15:50518442-50518483	1.22081	2.7258	1.22081	2.7258	0	0
chr6:12578607-12578648	-0.267088	0.12654	-0.267088	0.12654	0	0
chr6:12578607-12578648	-0.267088	0.12654	-0.308568	0.12654	-0.04148	0
chr17:1444335-1444376	0.0496364	0.13145	0.0496364	0.13145	0	0
chr16:72576803-72576844	0.212202	0.27442	0.315399	0.27442	0.103197	0
chr6:169233220-169233261	-0.0811314	0.2133	-0.0971117	0.2133	-0.0159803	0
chr3:27187775-27187816	-0.0999437	0.078521	-0.0999437	0.078521	0	0
chr9:98979364-98979405	-0.228503	0.094941	-0.265046	0.094941	-0.036543	0
chr12:114976959-114977000	0.0411433	0.1059	0.0411433	0.1059	0	0
chr2:85264998-85265039	-0.257985	0.060551	-0.262692	0.054883	-0.004707	-0.005668
chr11:48316193-48316234	-0.207776	0.16841	-0.181499	0.11315	0.026277	-0.05526
chr11:89490743-89490784	0.00309099	0.22582	0.00309099	0.22582	0	0
chr5:123144603-123144644	0.0859177	0.17067	-0.0117755	0.06928	-0.0976932	-0.10139
chr5:158389114-158389155	-0.258645	0.10373	-0.279446	0.10373	-0.020801	0
chr11:89465608-89465649	0.0326944	0.10373	-0.00445909	0.12942	-0.0371535	0.02569
chr11:89465608-89465649	0.0326944	0.10373	0.0326944	0.10373	0	0
chr4:155485481-155485522	-0.166336	0.076179	-0.199801	0.076179	-0.033465	0
chr4:155485481-155485522	-0.166336	0.076179	-0.186726	0.076179	-0.02039	0
chr17:45075847-45075888	-0.506091	0.13889	-0.506091	0.13889	0	0
chr8:11577263-11577304	-0.2295	0.07272	-0.22826	0.07272	0.00124	0
chr16:65244196-65244237	-0.149802	0.064943	-0.149802	0.064943	0	0
chr21:38586037-38586078	-0.12991	0.1579	-0.12991	0.1579	0	0
chr1:42096012-42096053	-0.0593953	0.28548	-0.0593953	0.28548	0	0
chr8:75735864-75735905	-0.193463	0.12505	-0.0918976	0.17993	0.101565	0.05488
chr16:71932540-71932581	-0.447983	0.21386	-0.530028	0.21386	-0.082045	0
chr15:63041673-63041714	-0.241795	0.24745	-0.241795	0.24745	0	0
chr5:123410814-123410855	0.0705428	0.06707	0.106092	0.06707	0.0355492	0
chr17:6573350-6573391	-0.207219	0.1759	-0.162831	0.1759	0.044388	0
chr16:71352817-71352858	-0.19134	0.11502	-0.230068	0.11115	-0.038728	-0.00387
chr16:24845434-24845475	-0.266564	0.096485	-0.340693	0.096485	-0.074129	0
chr10:30028877-30028918	-0.0758568	0.10268	-0.10502	0.10268	-0.0291632	0
chr2:65062795-65062836	-0.00726216	0.089992	-0.367209	0.078521	-0.359947	-0.011471
chr6:121610527-121610568	-0.120346	0.07272	-0.112783	0.096243	0.007563	0.023523
chr18:45521284-45521325	-0.192142	0.065822	-0.251847	0.065822	-0.059705	0
chr12:94283763-94283804	-0.16391	0.1128	-0.16391	0.1128	0	0
chr12:94283763-94283804	-0.16391	0.1128	-0.14041	0.1128	0.0235	0
chr6:126813967-126814008	-0.30327	0.051657	-0.367181	0.053816	-0.063911	0.002159
chr8:11219106-11219147	0.159592	0.11835	0.175406	0.11835	0.015814	0
chr9:123101051-123101092	0.0648664	0.26803	-0.0152061	0.26803	-0.0800725	0
chr8:140047524-140047565	-0.10349	0.18789	-0.110868	0.18789	-0.007378	0
chr11:100753787-100753828	-0.0698172	0.17091	-0.075287	0.28548	-0.0054698	0.11457
chr11:130442760-130442801	-0.257008	0.91853	-0.094278	0.91853	0.16273	0
chr7:106765492-106765533	-0.274901	0.07589	-0.168218	0.085182	0.106683	0.009292
chr16:70769832-70769873	-0.235893	0.26803	-0.202324	0.26803	0.033569	0
chr6:159290463-159290504	-0.050169	0.10168	-0.101093	0.081796	-0.050924	-0.019884
chr5:32705826-32705867	-0.0242543	0.12942	-0.067735	0.12942	-0.0434807	0
chr3:27446405-27446446	-0.132731	0.051657	-0.213527	0.043926	-0.080796	-0.007731
chr18:44506997-44507038	-0.145288	0.10465	-0.145288	0.10465	0	0
chr8:10758735-10758776	-0.215439	0.070757	-0.173732	0.070757	0.041707	0
chr20:3138467-3138508	-0.259286	0.74783	-0.433522	0.74783	-0.174236	0
chr20:3374900-3374941	-0.0695116	0.053816	-0.108136	0.057106	-0.0386244	0.00329
chr20:3652554-3652595	-0.398178	0.18789	-0.398178	0.18789	0	0
chr20:8422883-8422924	-0.274649	0.06928	-0.212919	0.06928	0.06173	0
chr20:10063614-10063655	-0.211346	0.19025	-0.1336	0.19025	0.077746	0
chr20:11892649-11892690	-0.181056	0.060864	-0.181056	0.060864	0	0
chr20:11903126-11903167	-0.400472	0.044553	-0.356307	0.077527	0.044165	0.032974
chr20:14527243-14527284	-0.0547786	0.085877	-0.0379955	0.085877	0.0167831	0
chr20:14934639-14934680	0.185492	2.6855	0.269499	2.6855	0.084007	0
chr20:16519428-16519469	-0.332201	0.090753	-0.258018	0.090753	0.074183	0
chr20:16578590-16578631	-0.0365922	0.099335	0.06957	0.099335	0.106162	0
chr20:16967104-16967145	-0.248665	0.17091	-0.108931	0.17091	0.139734	0
chr20:17670503-17670544	-0.215126	0.11846	-0.215126	0.11846	0	0
chr20:17833935-17833976	-0.139748	0.18291	-0.139748	0.18291	0	0
chr20:18137300-18137341	-0.0524719	0.22242	-0.0452797	0.046712	0.0071922	-0.175708
chr20:18139544-18139585	0.0170156	0.1579	0.0155984	0.1579	-0.0014172	0
chr20:18590669-18590710	-0.822849	0.096243	-0.656186	0.044833	0.166663	-0.05141
chr20:19651316-19651357	-0.445288	0.26803	-0.38063	0.26803	0.064658	0
chr20:19693848-19693889	0.208435	0.22067	0.33791	0.30584	0.129475	0.08517
chr20:20912646-20912687	0.158728	0.39984	0.246431	0.39984	0.087703	0
chr20:21531874-21531915	-0.172085	0.078607	-0.201721	0.058211	-0.029636	-0.020396
chr20:23036360-23036401	-0.200005	0.11504	-0.200005	0.11504	0	0
chr20:24736452-24736493	-0.171031	0.072831	-0.203403	0.059776	-0.032372	-0.013055
chr20:32754240-32754281	-0.500158	0.042182	-0.500158	0.042182	0	0
chr20:35942153-35942194	-0.442796	0.16559	-0.454185	0.16559	-0.011389	0
chr20:41041694-41041735	-0.288723	0.047123	-0.312955	0.048245	-0.024232	0.001122
chr20:41575740-41575781	0.0609482	0.22162	0.0360025	0.22162	-0.0249457	0
chr20:42277166-42277207	-0.0429506	0.11953	-0.0792687	0.074925	-0.0363181	-0.044605
chr20:42628970-42629011	-0.314533	0.087151	-0.314533	0.087151	0	0
chr20:42777482-42777523	0.0650335	0.14616	0.0650335	0.14616	0	0
chr20:42987850-42987891	-0.250652	0.057742	-0.314831	0.057742	-0.064179	0
chr20:43109475-43109516	-0.121697	0.1579	-0.0339157	0.1579	0.0877813	0
chr20:43158142-43158183	-0.0177017	0.30584	-0.00950452	0.30584	0.00819718	0
chr20:43354038-43354079	-0.0898615	0.065421	-0.153023	0.059727	-0.0631615	-0.005694
chr20:44196827-44196868	-0.0234148	0.11835	-0.0627033	0.11835	-0.0392885	0
chr20:45039812-45039853	0.210529	0.38786	0.167569	0.38786	-0.04296	0
chr20:45061900-45061941	-0.382853	0.089992	-0.466977	0.089992	-0.084124	0
chr20:55815003-55815044	-0.100984	0.087067	-0.100984	0.087067	0	0
chr20:55897140-55897181	0.112599	0.22067	0.101266	0.22067	-0.011333	0
chr20:62346248-62346289	-0.0918168	0.10502	-0.243447	0.10373	-0.15163	-0.00129
chr20:63787840-63787881	-0.326325	0.089642	-0.29648	0.089642	0.029845	0
chr21:41137876-41137917	-0.199564	0.20068	-0.199564	0.20068	0	0
chr21:41885490-41885531	-0.281983	0.056408	-0.334453	0.056408	-0.05247	0
chr21:45116651-45116692	0.0538968	0.18789	0.0538968	0.18789	0	0
chr21:45221082-45221123	-0.167467	0.10316	-0.124575	0.10316	0.042892	0
chr21:45221082-45221123	-0.167467	0.10316	-0.151551	0.10316	0.015916	0
chr21:45227143-45227184	-0.0580159	0.18291	-0.0532572	0.18291	0.0047587	0
chr22:21715573-21715614	-0.388779	0.053816	-0.388779	0.053816	0	0
chr22:30778776-30778817	0.466763	0.83367	0.40866	0.40673	-0.058103	-0.42694
chr22:30797794-30797835	-0.594477	0.096243	-0.289735	0.069469	0.304742	-0.026774
chr22:38845484-38845525	-0.297323	0.099363	-0.254097	0.075674	0.043226	-0.023689
chr22:38847305-38847346	-0.854139	0.096243	-0.854139	0.096243	0	0
chr22:41014243-41014284	0.00530545	0.11315	-0.2353	0.11315	-0.240605	0
chr22:41343346-41343387	-0.211822	0.08222	-0.164519	0.08222	0.047303	0
chr22:41387964-41388005	-0.855334	0.056959	-0.855941	0.056959	-0.000607	0
chr5:140653342-140653383	-0.464015	0.21591	-0.361331	0.21591	0.102684	0
chr16:83392100-83392141	-0.0258212	0.15246	-0.0845633	0.15246	-0.0587421	0
chr2:96671222-96671263	-0.19644	0.075209	-0.218721	0.077287	-0.022281	0.002078
chr7:106742265-106742306	-0.213918	0.19354	-0.290048	0.089992	-0.07613	-0.103548
chr3:70492613-70492654	0.0324953	0.075536	0.0324953	0.075536	0	0
chr11:49012191-49012232	-0.0612696	0.11846	-0.0612696	0.11846	0	0
chr2:182118473-182118514	-0.360815	0.053816	-0.360815	0.053816	0	0
chr11:2003201-2003242	-0.060824	0.16559	-0.0202596	0.16559	0.0405644	0
chr14:52951495-52951536	-0.426531	0.2133	-0.323211	0.2133	0.10332	0
chr2:100963329-100963370	-0.117995	0.087151	-0.13423	0.081796	-0.016235	-0.005355
chr1:56450472-56450513	0.226659	0.22067	0.217056	0.22067	-0.009603	0
chr15:78922876-78922917	-0.212501	0.059776	-0.173962	0.059776	0.038539	0
chr7:46234047-46234088	-0.335841	0.11558	-0.335841	0.11558	0	0
chr14:89105754-89105795	-0.144706	0.11449	-0.144918	0.11449	-0.000212	0
chr5:123375454-123375495	0.257474	0.59866	0.254349	0.59866	-0.003125	0
chr14:23326747-23326788	-0.181467	0.096779	-0.174271	0.096779	0.007196	0
chr1:169156953-169156994	-0.149012	0.10373	-0.147936	0.10373	0.001076	0
chr5:121871188-121871229	0.489288	0.26757	0.400722	0.26757	-0.088566	0
chr5:72216955-72216996	-0.211437	0.11563	-0.211437	0.11563	0	0
chr15:74836140-74836181	-0.311809	0.1579	-0.311809	0.1579	0	0
chr10:74037894-74037935	0.111403	0.39984	0.111403	0.39984	0	0
chr1:23143216-23143257	-0.0533255	1.0123	-0.00870922	1.0123	0.0446163	0
chr12:57618308-57618349	-0.218567	0.11502	-0.206117	0.11502	0.01245	0
chr1:91889579-91889620	-0.180708	0.075674	-0.172037	0.075674	0.008671	0
chr6:27811708-27811749	-0.074506	0.099215	-0.12898	0.099215	-0.054474	0
chr7:46222561-46222602	0.72709	2.7258	0.72709	2.7258	0	0
chr3:142913047-142913088	-0.00965049	0.075536	-0.00965049	0.075536	0	0
chr3:142913047-142913088	-0.00965049	0.075536	-0.0448174	0.075536	-0.0351669	0
chr11:49648683-49648724	-0.194303	0.059608	-0.185527	0.075536	0.008776	0.015928
chr9:38134407-38134448	-0.28092	0.24096	-0.33685	0.060551	-0.05593	-0.180409
chr17:41812429-41812470	-0.218034	0.40132	-0.218034	0.40132	0	0
chr2:19585659-19585700	-0.250501	0.053873	-0.171124	0.075674	0.079377	0.021801
chr2:9158441-9158482	-0.258516	0.06271	-0.138772	0.087067	0.119744	0.024357
chr7:100803791-100803832	-0.283057	0.20246	-0.284578	0.20246	-0.001521	0
chr5:128221856-128221897	-0.136482	0.083468	-0.242918	0.083468	-0.106436	0
chr1:180893835-180893876	-0.194923	0.12299	-0.091488	0.12299	0.103435	0
chr11:49385936-49385977	-0.268193	0.16542	-0.268193	0.16542	0	0
chr8:124459053-124459094	-0.797754	0.21086	-0.740008	0.21086	0.057746	0
chr6:28174478-28174519	0.243817	0.12481	0.143892	0.11505	-0.099925	-0.00976
chr2:26607777-26607818	-0.0473211	0.12606	-0.0210146	0.12606	0.0263065	0
chr3:99747667-99747708	-0.113323	0.077527	-0.049622	0.056598	0.063701	-0.020929
chr17:7554527-7554568	-0.154911	1.0123	-0.13481	1.0123	0.020101	0
chr8:51012657-51012698	0.085905	0.11558	-0.0242278	0.11558	-0.110133	0
chr5:32940300-32940341	0.0477653	0.23622	0.0362468	0.23622	-0.0115185	0
chr6:56048272-56048313	-0.293175	0.051657	-0.293175	0.051657	0	0
chr13:110729897-110729938	-0.207109	0.075607	-0.220424	0.075607	-0.013315	0
chr9:113907842-113907883	-0.22119	0.056408	-0.22119	0.056408	0	0
chr8:50757216-50757257	-0.106671	0.058289	-0.103875	0.058289	0.002796	0
chr10:113080715-113080756	-0.122118	0.057742	-0.122118	0.057742	0	0
chr17:48157602-48157643	-0.692432	0.21386	-0.711951	0.21386	-0.019519	0
chr11:17109682-17109723	-0.334537	0.070758	-0.325207	0.070758	0.00933	0
chr20:10993004-10993045	-0.46274	0.072831	-0.46274	0.072831	0	0
chr16:72828209-72828250	-0.000256086	0.058289	0.024361	0.058289	0.0246171	0
chr11:130575324-130575365	-0.120688	0.74783	-0.0948456	0.072731	0.0258424	-0.675099
chr7:128941761-128941802	-0.30119	0.073062	-0.30119	0.073062	0	0
chr17:44620786-44620827	-0.468496	0.092365	-0.405539	0.092365	0.062957	0
chr14:99747104-99747145	-0.580541	0.21339	-0.346372	0.21339	0.234169	0
chr6:31368453-31368494	-0.177616	0.12942	-0.224315	0.12942	-0.046699	0
chr14:98082700-98082741	-0.295016	0.083468	-0.295016	0.083468	0	0
chr12:19777540-19777581	-0.170784	0.1263	-0.170784	0.14265	0	0.01635
chr12:279471-279512	-0.182948	0.057803	-0.132714	0.057803	0.050234	0
chr1:50434329-50434370	-0.128989	0.073062	-0.128989	0.073062	0	0
chr12:93731664-93731705	-0.141441	0.072665	-0.143396	0.072665	-0.001955	0
chr8:74927460-74927501	-0.0560378	0.12242	-0.0560378	0.12242	0	0
chr14:35419761-35419802	-0.246691	0.14159	-0.230144	0.14159	0.016547	0
chr5:104770720-104770761	-0.0354484	0.070946	-0.0354484	0.070946	0	0
chr5:104883327-104883368	0.7192	0.16052	0.463905	0.11502	-0.255295	-0.0455
chr5:107304144-107304185	-0.230594	0.045159	-0.293596	0.031503	-0.063002	-0.013656
chr5:107544092-107544133	-0.0967753	0.1584	-0.0969687	0.1584	-0.0001934	0
chr5:107547957-107547998	-0.192647	0.054883	-0.192647	0.054883	0	0
chr5:107557421-107557462	-0.19487	0.080528	-0.273568	0.080528	-0.078698	0
chr5:107559626-107559667	-0.406733	0.052296	-0.540962	0.052296	-0.134229	0
chr5:107707347-107707388	-0.282346	0.069366	-0.257741	0.069366	0.024605	0
chr5:107714742-107714783	-0.54906	0.057892	-0.54906	0.057892	0	0
chr5:107724524-107724565	-0.111618	0.10478	-0.214446	0.10478	-0.102828	0
chr5:107777053-107777094	-0.021131	0.10352	-0.0748483	0.10352	-0.0537173	0
chr5:107841918-107841959	-0.288831	0.15178	-0.25953	0.15178	0.029301	0
chr5:107847881-107847922	-0.101383	0.08325	-0.0455391	0.11505	0.0558439	0.0318
chr5:107900596-107900637	-0.107516	0.051657	-0.107516	0.051657	0	0
chr1:196853218-196853259	-0.868743	0.099335	-0.868743	0.099335	0	0
chr22:39248248-39248289	-0.127907	2.6855	-0.186189	2.6855	-0.058282	0
chr1:24944061-24944102	-0.192126	0.12942	-0.253228	0.12606	-0.061102	-0.00336
chr17:27797559-27797600	-0.154801	0.11835	-0.191281	0.11835	-0.03648	0
chr3:2156969-2157010	-0.0293091	0.045159	-0.0293091	0.045159	0	0
chr18:10441453-10441494	0.0769804	0.12117	0.0769804	0.12117	0	0
chr14:85190191-85190232	-0.10008	0.063456	0.0548923	0.063456	0.154972	0
chr7:154993632-154993673	-0.155908	0.078038	-0.222783	0.061354	-0.066875	-0.016684
chr5:104770557-104770598	-0.259098	0.071798	-0.210309	0.071798	0.048789	0
chr5:107575366-107575407	-0.09724	0.14616	-0.17058	0.17091	-0.07334	0.02475
chr5:107598426-107598467	-0.183453	0.054883	-0.143445	0.057106	0.040008	0.002223
chr5:107700006-107700047	-0.232857	0.089992	-0.232857	0.089992	0	0
chr20:47738608-47738649	-0.301187	0.077065	-0.301187	0.077065	0	0
chr20:49239098-49239139	-0.127967	0.07589	-0.127967	0.07589	0	0
chr20:51092832-51092873	-0.260189	0.051258	-0.223695	0.062071	0.036494	0.010813
chr20:51112573-51112614	-0.210347	0.078521	-0.210347	0.078521	0	0
chr20:52447724-52447765	0.638072	2.3828	0.638072	2.3828	0	0
chr20:52451149-52451190	-0.213841	0.061927	-0.16506	0.061927	0.048781	0
chr20:52946501-52946542	-0.212647	0.073062	-0.212647	0.073062	0	0
chr20:52990320-52990361	-0.11061	0.074386	-0.136191	0.074386	-0.025581	0
chr20:54916068-54916109	-0.112992	0.15595	-0.160081	0.15595	-0.047089	0
chr20:55796024-55796065	-0.0718587	0.26488	-0.0718587	0.26488	0	0
chr20:56894585-56894626	-0.163889	0.069366	-0.138374	0.069366	0.025515	0
chr20:57761654-57761695	-0.2027	0.21339	-0.2027	0.21339	0	0
chr20:59672161-59672202	-0.120266	0.075209	-0.0851484	0.075209	0.0351176	0
chr20:59679018-59679059	0.246037	0.90485	0.246037	0.90485	0	0
chr20:60161055-60161096	-0.291591	0.073062	-0.291591	0.073062	0	0
chr20:60318506-60318547	-0.326757	0.083468	-0.591134	0.043876	-0.264377	-0.039592
chr20:60440049-60440090	-0.0992644	0.1128	-0.0574039	0.1128	0.0418605	0
chr20:60879734-60879775	-0.242878	0.043381	-0.206615	0.043381	0.036263	0
chr5:92835698-92835739	-0.0653613	0.062071	-0.0993098	0.062071	-0.0339485	0
chr5:92869754-92869795	0.284001	0.17091	0.284001	0.17091	0	0
chr5:93623883-93623924	-0.184766	0.072133	-0.0908692	0.072133	0.0938968	0
chr5:93947494-93947535	-0.155192	0.046812	-0.12416	0.046812	0.031032	0
chr5:102647486-102647527	-0.751211	0.049399	-0.558478	0.043548	0.192733	-0.005851
chr5:102679395-102679436	-0.124971	0.13586	-0.124971	0.13586	0	0
chr5:102718697-102718738	-0.365599	0.071798	-0.346162	0.071798	0.019437	0
chr5:102855991-102856032	-0.00507874	0.078518	-0.00507874	0.078518	0	0
chr5:103211473-103211514	0.131042	0.25337	0.0728452	0.25337	-0.0581968	0
chr5:103279954-103279995	0.0146568	0.12242	0.0185399	0.12242	0.0038831	0
chr5:103305850-103305891	-0.289874	0.071798	-0.248934	0.071798	0.04094	0
chr5:104345476-104345517	-0.214592	0.090212	-0.180182	0.090212	0.03441	0
chr5:104564117-104564158	-0.0823405	0.095428	-0.0803887	0.095428	0.0019518	0
chr5:104576863-104576904	-0.233535	0.077287	-0.207095	0.077287	0.02644	0
chr5:104589868-104589909	-0.0454721	0.13145	-0.0353872	0.13145	0.0100849	0
chr5:104634963-104635004	-0.00131219	0.13887	0.0418885	0.13887	0.0432007	0
chr5:104666744-104666785	0.194731	0.19354	0.227628	0.19354	0.032897	0
chr5:104704865-104704906	-0.283048	0.064943	-0.225631	0.083468	0.057417	0.018525
chr5:153803145-153803186	-0.0952946	0.1579	-0.0952946	0.1579	0	0
chr5:153804696-153804737	-0.186595	0.054652	-0.138808	0.054652	0.047787	0
chr5:153821789-153821830	-0.478432	0.052296	-0.43418	0.052296	0.044252	0
chr5:153848166-153848207	0.321409	0.22067	0.214455	0.22067	-0.106954	0
chr5:153876163-153876204	0.109102	0.22067	0.0642871	0.22067	-0.0448149	0
chr5:153883266-153883307	-0.428159	0.07589	-0.26776	0.07589	0.160399	0
chr5:161483186-161483227	-0.0194699	0.095034	-0.0452319	0.095034	-0.025762	0
chr5:161535257-161535298	-0.0229603	0.1579	-0.0308162	0.1579	-0.0078559	0
chr5:165993931-165993972	-0.0865593	0.14942	-0.0480086	0.14942	0.0385507	0
chr5:167382982-167383023	0.181522	0.19025	0.179236	0.17677	-0.002286	-0.01348
chr5:175853088-175853129	0.0494422	0.10597	0.0494422	0.10597	0	0
chr5:177054123-177054164	-0.338513	0.17792	-0.0979402	0.099363	0.240573	-0.078557
chr5:180094761-180094802	-0.358807	0.081796	-0.352075	0.081796	0.006732	0
chr6:7305393-7305434	-0.216518	0.081796	-0.303418	0.081796	-0.0869	0
chr6:7315243-7315284	-0.144932	0.24198	-0.0999667	0.24198	0.0449653	0
chr6:12954852-12954893	-0.160282	0.19354	-0.306458	0.19354	-0.146176	0
chr6:13192507-13192548	-0.164842	0.075532	-0.164842	0.075532	0	0
chr6:14915427-14915468	-0.607107	0.052296	-0.607107	0.052296	0	0
chr6:24006645-24006686	-0.217573	0.072831	-0.140053	0.072831	0.07752	0
chr2:217280211-217280252	-0.235496	0.077287	-0.268761	0.052296	-0.033265	-0.024991
chr5:65487920-65487961	-0.285099	2.6855	-0.310816	2.6855	-0.025717	0
chr11:65553289-65553330	-0.190471	0.090212	-0.190471	0.090212	0	0
chr16:53874725-53874766	-0.0969756	0.22254	-0.124553	0.22254	-0.0275774	0
chr16:69853784-69853825	-0.0946872	0.29074	-0.00194289	0.089642	0.0927443	-0.201098
chr11:66218767-66218808	-0.849457	0.21386	-0.738386	0.21386	0.111071	0
chr11:66275762-66275803	-0.15827	0.12654	-0.174876	0.077287	-0.016606	-0.049253
chr11:66416649-66416690	-0.192246	0.11502	-0.169887	0.11502	0.022359	0
chr11:66654843-66654884	-0.0740947	0.096485	-0.0740947	0.096485	0	0
chr11:66682414-66682455	-0.314267	0.096533	-0.314267	0.096533	0	0
chr11:66883040-66883081	-0.291226	0.056687	-0.268186	0.056687	0.02304	0
chr11:72641089-72641130	0.0909326	0.21086	0.0439068	0.21086	-0.0470258	0
chr11:72689531-72689572	-0.238158	0.077287	-0.250611	0.077287	-0.012453	0
chr11:82620864-82620905	-0.0228144	0.08325	-0.0220206	0.08325	0.0007938	0
chr11:83588987-83589028	0.414076	0.082669	0.24174	0.082669	-0.172336	0
chr11:88893831-88893872	-0.0475188	0.10502	-0.141882	0.40673	-0.0943632	0.30171
chr11:89295781-89295822	0.32894	0.30584	0.32894	0.30584	0	0
chr11:134395322-134395363	-0.387094	0.17792	-0.33796	0.17792	0.049134	0
chr12:43108429-43108470	-0.234334	0.059608	-0.234334	0.059608	0	0
chr11:30979207-30979248	-0.264091	0.081233	-0.309848	0.087992	-0.045757	0.006759
chr11:31116932-31116973	-0.150688	0.077403	-0.153361	0.077403	-0.002673	0
chr11:31773934-31773975	-0.589087	0.10355	-0.521012	0.10355	0.068075	0
chr11:31774992-31775033	0.081406	0.25421	0.105921	0.25421	0.024515	0
chr11:31797767-31797808	0.160389	0.14423	0.0637876	0.14423	-0.0966014	0
chr11:42631119-42631160	0.0180575	0.90485	0.0853581	0.90485	0.0673006	0
chr9:117864301-117864342	-0.149264	0.17067	-0.209924	0.052761	-0.06066	-0.117909
chr9:122991587-122991628	-0.832895	0.046812	-0.832895	0.046812	0	0
chr9:123135601-123135642	-0.198887	0.058764	-0.176437	0.058764	0.02245	0
chr9:130913043-130913084	-0.149398	0.12802	-0.177638	0.073062	-0.02824	-0.054958
chr10:13493378-13493419	-0.157517	0.13887	-0.131772	0.13887	0.025745	0
chr10:21984582-21984623	-0.394796	0.15246	-0.336158	0.15246	0.058638	0
chr10:65714299-65714340	-0.594839	0.048735	-0.505791	0.075536	0.089048	0.026801
chr10:96496174-96496215	-0.205878	0.10316	-0.205878	0.10316	0	0
chr10:102934877-102934918	0.257569	2.6855	0.374565	2.6855	0.116996	0
chr10:103338247-103338288	0.0468087	0.27482	0.0468087	0.27482	0	0
chr9:23821995-23822036	-0.129693	0.11449	-0.100845	0.077429	0.028848	-0.037061
chr9:74428981-74429022	-0.190416	0.14117	-0.0710327	0.14117	0.119383	0
chr9:78823603-78823644	0.195727	0.27442	0.209574	0.27442	0.013847	0
chr9:93627559-93627600	-0.394756	0.085182	-0.322821	0.089642	0.071935	0.00446
chr9:115128897-115128938	0.0307182	0.12802	0.159861	0.12802	0.129143	0
chr9:117075619-117075660	0.138056	0.40132	0.151456	0.40132	0.0134	0
chr9:117757176-117757217	0.0193065	0.27442	0.117717	0.27442	0.0984105	0
chr9:117775546-117775587	-0.060913	0.057546	-0.118301	0.057546	-0.057388	0
chr9:117790093-117790134	-0.119432	0.077403	-0.119277	0.077403	0.000155	0
chr9:117843859-117843900	-0.0790062	0.095034	-0.205992	0.095034	-0.126986	0
chr5:82723959-82724000	0.388315	0.24198	0.30938	0.24198	-0.078935	0
chr2:142119895-142119936	-0.130242	0.13478	-0.120318	0.13478	0.009924	0
chr7:9858719-9858760	-0.114097	0.11494	-0.114097	0.11494	0	0
chr7:13408580-13408621	-0.00318805	0.19354	-0.00318805	0.19354	0	0
chr8:124939886-124939927	-0.0469344	0.078521	-0.0553946	0.078521	-0.0084602	0
chr3:5083307-5083348	-0.529209	0.46398	-0.529209	0.46398	0	0
chr7:13271769-13271810	-0.00301707	0.1759	-0.00301707	0.1759	0	0
chr3:87316057-87316098	-0.0782613	0.26803	-0.0782613	0.26803	0	0
chr5:145044747-145044788	-0.000922715	0.24745	-0.000922715	0.24745	0	0
chr11:94342109-94342150	-0.870993	0.27482	-0.842464	0.21386	0.028529	-0.06096
chr17:58189113-58189154	0.271675	0.19354	0.230262	0.19354	-0.041413	0
chr10:13112090-13112131	1.21265	2.7258	0.618358	2.6855	-0.594292	-0.0403
chr14:25760394-25760435	-0.273046	0.10478	-0.188689	0.10478	0.084357	0
chr13:85910382-85910423	0.00167343	0.074386	-0.0689454	0.074386	-0.0706188	0
chr11:99709373-99709414	-0.0519911	0.12242	-0.0992164	0.070946	-0.0472253	-0.051474
chr19:58316491-58316532	-0.0593639	0.080349	-0.10878	0.080349	-0.0494161	0
chr9:114593008-114593049	-0.180351	0.10268	-0.137078	0.10268	0.043273	0
chr1:18853855-18853896	-0.124474	0.059727	-0.0718452	0.056789	0.0526288	-0.002938
chr3:13157414-13157455	-0.219977	0.10355	-0.148664	0.21086	0.071313	0.10731
chr10:133128795-133128836	-0.171809	0.24198	0.123965	0.24198	0.295774	0
chr12:25327644-25327685	-0.15055	0.30159	-0.0222937	0.24745	0.128256	-0.05414
chr14:50106069-50106110	-0.186886	0.1006	-0.209704	0.1006	-0.022818	0
chr6:66586042-66586083	-0.215578	0.094961	-0.142966	0.094961	0.072612	0
chr20:4961095-4961136	-0.736611	0.043597	-0.67121	0.043597	0.065401	0
chr1:110544416-110544457	-0.221023	0.094961	-0.316722	0.26803	-0.095699	0.173069
chr2:45360908-45360949	-0.167216	0.11558	-0.0719098	0.11558	0.0953062	0
chr4:21385121-21385162	-0.285921	0.077429	-0.285921	0.077429	0	0
chr6:105328417-105328458	0.0287513	0.096243	0.0287513	0.096243	0	0
chr9:125033543-125033584	-0.183389	0.072133	-0.221703	0.072133	-0.038314	0
chr18:6309315-6309356	-0.15351	0.090151	-0.153958	0.090151	-0.000448	0
chr20:62690646-62690687	-0.119263	0.073019	-0.119263	0.073019	0	0
chr3:12815337-12815378	-0.277617	0.085877	-0.255585	0.052761	0.022032	-0.033116
chr12:40186496-40186537	0.0515979	0.081233	0.0713584	0.081233	0.0197605	0
chr19:32968372-32968413	-0.0924846	0.10352	-0.101207	0.10352	-0.0087224	0
chr19:32968372-32968413	-0.0924846	0.10352	-0.0924846	0.10352	0	0
chr19:33524978-33525019	0.0338131	0.14511	-0.0148739	0.10137	-0.048687	-0.04374
chr19:35612595-35612636	-0.131621	0.076064	-0.0851683	0.083468	0.0464527	0.007404
chr19:35684133-35684174	-0.268291	0.065403	-0.330745	0.065403	-0.062454	0
chr19:35912140-35912181	-0.193263	0.080528	-0.190793	0.080528	0.00247	0
chr19:38215034-38215075	-0.569111	0.072133	-0.569111	0.072133	0	0
chr19:38673804-38673845	-0.184088	0.088944	-0.428428	0.072912	-0.24434	-0.016032
chr19:39076787-39076828	-0.0979613	0.058309	-0.0979613	0.058309	0	0
chr19:45889917-45889958	-0.143693	0.16559	-0.266194	0.16559	-0.122501	0
chr19:46979828-46979869	-0.199265	0.11846	-0.273065	0.11846	-0.0738	0
chr19:47598520-47598561	-0.138443	0.098553	-0.138443	0.098553	0	0
chr19:50315499-50315540	-0.144458	0.083468	-0.160821	0.10831	-0.016363	0.024842
chr19:54414988-54415029	-0.0109822	0.1579	-0.0560013	0.1579	-0.0450191	0
chr19:55705554-55705595	-0.455586	0.21386	-0.313113	0.21386	0.142473	0
chr19:58267065-58267106	-0.242812	0.090753	-0.31402	0.090753	-0.071208	0
chr20:3020677-3020718	-0.221196	0.10597	-0.19614	0.081233	0.025056	-0.024737
chr1:151458008-151458049	-0.113779	0.071588	-0.0787094	0.07478	0.0350696	0.003192
chr1:151601799-151601840	-0.0733105	0.3049	-0.0642863	0.10352	0.0090242	-0.20138
chr1:151742783-151742824	-0.120422	0.067951	-0.102038	0.067951	0.018384	0
chr1:153643324-153643365	-0.0782471	0.2133	-0.106375	0.2133	-0.0281279	0
chr1:153671470-153671511	-0.043567	0.096779	0.0159023	0.13478	0.0594693	0.038001
chr1:154283477-154283518	0.338349	0.26757	-0.222677	0.078521	-0.561026	-0.189049
chr1:154284692-154284733	-0.245904	0.089642	-0.277219	0.089642	-0.031315	0
chr1:154783929-154783970	0.0180582	0.090753	0.0410675	0.090753	0.0230093	0
chr1:154842289-154842330	0.0635022	0.11953	-0.0186746	0.11953	-0.0821768	0
chr19:18482723-18482764	-0.186226	0.072133	-0.202881	0.076179	-0.016655	0.004046
chr19:18790789-18790830	-0.201426	0.096243	-0.233209	0.096243	-0.031783	0
chr19:19172817-19172858	0.0133615	0.22242	-0.0957037	0.22242	-0.109065	0
chr19:19878850-19878891	-0.0673719	0.27442	-0.130845	0.27442	-0.0634731	0
chr20:54971626-54971667	1.26889	0.91853	0.928422	0.91853	-0.340468	0
chr19:32046247-32046288	-0.287882	0.096243	-0.100631	0.096243	0.187251	0
chr19:32327493-32327534	-0.174404	0.049697	-0.147646	0.049697	0.026758	0
chr19:32460874-32460915	-0.17592	0.072336	-0.16095	0.072336	0.01497	0
chr19:32708857-32708898	-0.096703	0.20068	-0.159991	0.20068	-0.063288	0
chr4:21801947-21801988	-0.155097	0.24745	-0.0346979	0.24745	0.120399	0
chr4:21850052-21850093	-0.163535	0.073062	-0.163535	0.073062	0	0
chr4:21914798-21914839	0.133861	0.27442	0.0845256	0.27442	-0.0493354	0
chr4:21959118-21959159	0.101769	0.22067	-0.0293515	0.22067	-0.131121	0
chr4:21995465-21995506	0.148029	0.1579	0.148029	0.1579	0	0
chr4:22054467-22054508	-0.0363294	0.078038	-0.0697492	0.078038	-0.0334198	0
chr4:25357638-25357679	-0.0945755	0.08325	-0.0300734	0.08325	0.0645021	0
chr4:29278284-29278325	-0.205669	0.066742	-0.205669	0.066742	0	0
chr4:29423370-29423411	-0.201697	0.076179	-0.201697	0.076179	0	0
chr4:34565411-34565452	-0.12856	0.087067	-0.12856	0.087067	0	0
chr4:34567261-34567302	0.217891	0.19354	0.23404	0.19354	0.016149	0
chr4:41905705-41905746	-0.154634	0.059608	-0.203771	0.059608	-0.049137	0
chr4:41974170-41974211	-0.347246	0.096779	-0.387808	0.096779	-0.040562	0
chr4:44857674-44857715	-0.234048	0.05227	-0.265558	0.05227	-0.03151	0
chr4:61238261-61238302	-0.0723849	0.1128	-0.148121	0.063456	-0.0757361	-0.049344
chr4:78661420-78661461	-0.324463	0.043926	-0.324463	0.043926	0	0
chr4:79810341-79810382	-0.43798	0.078521	-0.43798	0.078521	0	0
chr4:79861378-79861419	-0.300948	0.096243	-0.360418	0.096243	-0.05947	0
chr4:81325180-81325221	-0.0813586	0.051657	-0.0813586	0.051657	0	0
chr4:89592530-89592571	-0.106112	0.057106	-0.130567	0.12242	-0.024455	0.065314
chr4:89651106-89651147	-0.205039	0.077065	-0.205039	0.077065	0	0
chr9:110366877-110366918	-0.0742134	0.072133	-0.226307	0.052296	-0.152094	-0.019837
chr17:46983691-46983732	-0.186894	0.09922	-0.23943	0.065931	-0.052536	-0.033289
chr20:10743442-10743483	-0.00956095	0.15355	-0.0467054	0.15355	-0.0371445	0
chr19:11385434-11385475	-0.288282	0.056687	-0.288282	0.056687	0	0
chr20:63659801-63659842	-0.257788	0.087081	-0.219544	0.087081	0.038244	0
chr11:48365703-48365744	-0.280085	0.10992	-0.282215	0.10992	-0.00213	0
chr8:11220891-11220932	0.0985846	0.27482	0.21519	0.27482	0.116605	0
chr17:7587041-7587082	-0.103905	0.11502	-0.193218	0.11502	-0.089313	0
chr12:112311322-112311363	0.65392	2.7258	0.65392	2.7258	0	0
chr4:110319102-110319143	-0.192259	0.11502	-0.234641	0.11502	-0.042382	0
chr20:4445989-4446030	-0.200482	0.059127	-0.137287	0.058042	0.063195	-0.001085
chr20:4445989-4446030	-0.200482	0.059127	-0.200482	0.059127	0	0
chr7:108272060-108272101	-0.140814	0.057106	-0.140814	0.057106	0	0
chr22:17969191-17969232	-0.180436	0.13478	-0.180436	0.13478	0	0
chr12:26317860-26317901	-0.188366	0.051218	-0.188366	0.051218	0	0
chr7:25890135-25890176	-0.0616135	0.11232	-0.2816	0.10502	-0.219987	-0.0073
chr3:11244514-11244555	-0.206899	0.081233	-0.298097	0.051425	-0.091198	-0.029808
chr11:22497312-22497353	-0.14308	0.075607	-0.125591	0.075607	0.017489	0
chr5:123661688-123661729	-0.240025	0.13887	-0.240025	0.13887	0	0
chr7:150932531-150932572	-0.125988	0.086639	-0.117856	0.086639	0.008132	0
chr6:27173521-27173562	0.737585	2.7258	0.621874	2.7258	-0.115711	0
chr11:48383717-48383758	-0.180166	0.057444	-0.200433	0.057444	-0.020267	0
chr4:137453442-137453483	-0.490164	0.21386	-0.490164	0.21386	0	0
chr2:19507945-19507986	-0.264685	0.090212	-0.264685	0.090212	0	0
chr1:242972710-242972751	-0.208216	0.058042	-0.252646	0.058042	-0.04443	0
chr6:25675120-25675161	-0.143499	0.065421	-0.138612	0.05973	0.004887	-0.005691
chr16:81476846-81476887	-0.11026	0.11449	-0.11026	0.11449	0	0
chr6:165763214-165763255	-0.198705	0.092365	-0.255184	0.092365	-0.056479	0
chr10:103757874-103757915	-0.227524	0.094961	-0.222148	0.11031	0.005376	0.015349
chr6:26309660-26309701	-0.148936	0.1579	-0.148513	0.050842	0.000423	-0.107058
chr12:110243274-110243315	-0.252748	0.12299	-0.278117	0.12299	-0.025369	0
chr11:48095906-48095947	0.00769429	0.10352	0.000759928	0.10352	-0.00693436	0
chr12:111485631-111485672	-0.111857	0.26757	-0.111857	0.26757	0	0
chr3:53672544-53672585	0.0323621	0.081233	-0.0185462	0.081233	-0.0509083	0
chr4:38383546-38383587	-0.15511	0.07478	-0.178937	0.056408	-0.023827	-0.018372
chr2:96663095-96663136	-0.308499	0.054652	-0.308499	0.054652	0	0
chr6:29948821-29948862	-0.15061	0.072336	-0.210073	0.072336	-0.059463	0
chr15:66572617-66572658	-0.378584	1.0123	-0.306168	0.30159	0.072416	-0.71071
chr18:50615320-50615361	-0.220604	0.096533	-0.24454	0.096533	-0.023936	0
chr10:62826615-62826656	-0.00344724	0.22191	-0.00344724	0.22191	0	0
chr11:17939010-17939051	-0.411049	0.054652	-0.331203	0.054652	0.079846	0
chr11:18051575-18051616	-0.396787	0.096485	-0.385858	0.096485	0.010929	0
chr11:38785861-38785902	-0.152864	0.096485	-0.0998254	0.096485	0.0530386	0
chr11:47354877-47354918	-0.127435	0.57678	0.0469999	0.57678	0.174435	0
chr11:57353127-57353168	-0.277955	0.067752	-0.277955	0.067752	0	0
chr11:57360823-57360864	-0.141178	0.065368	-0.105814	0.065368	0.035364	0
chr11:72671444-72671485	-0.283486	0.12715	-0.283486	0.12715	0	0
chr11:72681318-72681359	0.380938	0.39984	0.477516	0.39984	0.096578	0
chr11:118528365-118528406	-0.246	0.077287	-0.246	0.077287	0	0
chr12:117516066-117516107	-0.209687	0.060151	-0.205717	0.080349	0.00397	0.020198
chr13:53032705-53032746	-0.274523	0.14616	-0.274523	0.14616	0	0
chr13:53102717-53102758	-0.0657781	0.063763	-0.180335	0.07297	-0.114557	0.009207
chr13:53132012-53132053	0.177476	0.12299	0.0673111	0.12299	-0.110165	0
chr3:155636531-155636572	-0.458113	0.072133	-0.505053	0.090212	-0.04694	0.018079
chr3:155709071-155709112	-0.21669	0.057444	-0.257542	0.053666	-0.040852	-0.003778
chr4:6500940-6500981	-0.309764	0.043709	-0.370089	0.043709	-0.060325	0
chr4:89675752-89675793	-0.263846	0.096485	-0.217104	0.096485	0.046742	0
chr4:89910830-89910871	-0.198467	0.065421	-0.25354	0.065421	-0.055073	0
chr4:105295282-105295323	-0.256535	0.096166	-0.256535	0.096166	0	0
chr4:139095896-139095937	0.294145	0.91853	0.00799009	0.38786	-0.286155	-0.53067
chr4:151589369-151589410	0.0022995	0.099335	-0.0388357	0.081163	-0.0411352	-0.018172
chr5:51178438-51178479	-0.166644	0.065931	-0.0334759	0.065931	0.133168	0
chr5:88244373-88244414	-0.0775925	0.065934	-0.199633	0.065934	-0.12204	0
chr5:107859041-107859082	-0.23632	0.10478	-0.235476	0.10478	0.000844	0
chr5:136359713-136359754	-0.282205	0.060797	-0.282205	0.060797	0	0
chr6:33801100-33801141	-0.257964	0.1006	-0.268467	0.096166	-0.010503	-0.004434
chr6:38444992-38445033	0.0141817	0.10502	-0.0637496	0.10502	-0.0779313	0
chr6:38512069-38512110	-0.613236	0.10355	-0.309259	0.1006	0.303977	-0.00295
chr6:93835357-93835398	0.257303	0.21875	0.263108	0.21875	0.005805	0
chr6:104934238-104934279	-0.167619	0.077287	-0.205289	0.077527	-0.03767	0.00024
chr6:111858709-111858750	-0.0349749	0.077429	-0.0349749	0.077429	0	0
chr7:3433690-3433731	-0.190677	0.11451	-0.190677	0.11451	0	0
chr7:3582427-3582468	0.058768	0.090571	0.0594373	0.090571	0.0006693	0
chr7:12215865-12215906	-0.223663	0.16052	-0.247229	0.16052	-0.023566	0
chr7:32797730-32797771	-0.165146	0.26757	-0.165146	0.26757	0	0
chr7:54454572-54454613	-0.139177	0.11315	-0.173752	0.11315	-0.034575	0
chr7:83077503-83077544	-0.243218	0.062756	-0.219955	0.062756	0.023263	0
chr7:86223950-86223991	-0.157228	0.11502	-0.205094	0.11502	-0.047866	0
chr7:114514458-114514499	0.0691883	0.099215	0.0691883	0.099215	0	0
chr7:115457778-115457819	-0.0705135	0.07589	-0.0705135	0.07589	0	0
chr7:117954764-117954805	-0.166197	0.058042	-0.211111	0.053816	-0.044914	-0.004226
chr7:132969475-132969516	-0.108367	0.12242	-0.0841105	0.072336	0.0242565	-0.050084
chr8:75677950-75677991	-0.0785476	0.087081	-0.0960448	0.087081	-0.0174972	0
chr8:76111049-76111090	-0.159794	0.044082	-0.162781	0.044082	-0.002987	0
chr9:8830822-8830863	-0.0350861	0.1579	-0.047416	0.1579	-0.0123299	0
chr9:8849913-8849954	0.0113111	0.24745	0.0375656	0.24745	0.0262545	0
chr9:117753620-117753661	-0.296479	0.075532	-0.288091	0.075532	0.008388	0
chr7:114584088-114584129	-0.052789	0.12942	-0.0594792	0.12942	-0.0066902	0
chr7:114729013-114729054	0.306632	0.10352	0.306632	0.10352	0	0
chr7:114747443-114747484	-0.268807	0.040895	-0.268807	0.040895	0	0
chr7:115280063-115280104	-0.286094	0.17067	-0.286595	0.075607	-0.000501	-0.095063
chr7:115295976-115296017	-0.310926	0.044082	-0.310926	0.044082	0	0
chr7:115311327-115311368	-0.139328	0.072336	-0.10603	0.072336	0.033298	0
chr7:115324372-115324413	-0.184508	0.078607	-0.132796	0.078607	0.051712	0
chr7:115360751-115360792	-0.196394	0.044082	-0.102448	0.16271	0.093946	0.118628
chr7:115394870-115394911	-0.239932	0.078607	-0.239932	0.078607	0	0
chr7:115416693-115416734	0.0075889	0.13478	0.0075889	0.13478	0	0
chr7:115487573-115487614	-0.188342	0.052371	-0.188342	0.052371	0	0
chr7:116807412-116807453	0.0612666	0.27442	0.108271	0.28548	0.0470044	0.01106
chr7:116929338-116929379	-0.25584	0.057923	-0.220623	0.057923	0.035217	0
chr7:120334747-120334788	-0.0400753	0.086504	-0.113067	0.086504	-0.0729917	0
chr7:120465436-120465477	-0.241238	0.12242	-0.241238	0.12242	0	0
chr13:70189012-70189053	-0.261217	0.14616	-0.202407	0.14616	0.05881	0
chr3:45744403-45744444	-0.145025	0.36897	-0.0811961	0.36897	0.0638289	0
chr5:2190971-2191012	-0.0347401	0.10781	-0.141959	0.14771	-0.107219	0.0399
chr5:54992229-54992270	-0.0825673	0.054585	-0.162478	0.054585	-0.0799107	0
chr9:12363436-12363477	0.180751	0.096243	0.202564	0.062071	0.021813	-0.034172
chr3:45910135-45910176	0.0725297	0.12481	0.0934924	0.12481	0.0209627	0
chr13:27802602-27802643	-0.202467	0.2133	-0.239794	0.077287	-0.037327	-0.136013
chr6:145730172-145730213	-0.355662	0.1006	-0.223503	0.1006	0.132159	0
chr1:197898512-197898553	-0.0220933	0.13145	-0.0445424	0.13145	-0.0224491	0
chr1:197921652-197921693	-0.0559697	0.59866	0.0635397	0.59866	0.119509	0
chr1:198058305-198058346	-0.156829	0.076064	-0.142158	0.054883	0.014671	-0.021181
chr1:199475003-199475044	-0.211169	0.047123	-0.32954	0.047123	-0.118371	0
chr1:201798326-201798367	-0.226205	0.062071	-0.238438	0.072133	-0.012233	0.010062
chr1:201918234-201918275	-0.141782	0.20068	-0.136799	0.20068	0.004983	0
chr1:202146797-202146838	-0.156969	0.16383	-0.110732	0.16383	0.046237	0
chr1:203946309-203946350	-1.02682	0.10355	-0.73273	0.10355	0.29409	0
chr1:204420022-204420063	0.033498	0.27482	-0.00234597	0.27482	-0.035844	0
chr1:204475539-204475580	-0.171107	0.085877	-0.291904	0.072831	-0.120797	-0.013046
chr1:204960995-204961036	-0.204392	0.061757	-0.204392	0.061757	0	0
chr1:205243839-205243880	-0.0197399	0.24488	-0.00632122	0.24488	0.0134187	0
chr1:205357935-205357976	0.457633	0.11502	0.356156	0.42348	-0.101477	0.30846
chr1:208097116-208097157	-0.055393	0.15246	-0.0474309	0.15246	0.0079621	0
chr1:208149775-208149816	-0.26603	0.078521	-0.271787	0.078521	-0.005757	0
chr1:208805492-208805533	-0.312908	0.076064	-0.327034	0.076064	-0.014126	0
chr1:209462496-209462537	-0.0885311	0.052695	-0.059161	0.052695	0.0293701	0
chr1:210177857-210177898	-0.429367	0.067951	-0.429367	0.067951	0	0
chr1:210224877-210224918	-0.301731	0.07478	-0.259024	0.07478	0.042707	0
chr3:151249461-151249502	-0.117819	0.16841	-0.112641	0.16841	0.005178	0
chr3:155616980-155617021	0.011852	0.12242	0.0025349	0.12242	-0.0093171	0
chr3:155640266-155640307	-0.0545299	0.13586	-0.0674122	0.15694	-0.0128823	0.02108
chr3:155703146-155703187	0.199674	2.3828	0.0752539	2.3828	-0.12442	0
chr3:155735202-155735243	0.128263	0.11505	-0.195444	0.096485	-0.323707	-0.018565
chr3:155838385-155838426	1.00124	1.0123	0.830686	1.0123	-0.170554	0
chr3:155964460-155964501	-0.0615852	0.12299	-0.114737	0.098553	-0.0531518	-0.024437
chr3:173395296-173395337	-0.117591	0.1579	-0.117591	0.1579	0	0
chr3:173397555-173397596	-0.246796	0.054291	-0.246796	0.054291	0	0
chr3:181150677-181150718	-0.103823	0.19354	-0.240494	0.19354	-0.136671	0
chr3:181224060-181224101	-0.0367346	0.24198	-0.168071	0.16841	-0.131336	-0.07357
chr3:181300933-181300974	0.102673	0.058042	0.102673	0.058042	0	0
chr3:181449705-181449746	-0.201851	0.067834	-0.188411	0.067834	0.01344	0
chr3:185177655-185177696	0.0621695	0.20068	0.0621695	0.20068	0	0
chr12:56937937-56937978	-0.186903	0.077748	-0.263595	0.077748	-0.076692	0
chr12:57361348-57361389	-0.590296	0.078521	-0.621682	0.078521	-0.031386	0
chr12:57731189-57731230	-0.371418	0.083882	-0.284435	0.083882	0.086983	0
chr12:57751353-57751394	-0.210484	0.07429	-0.242316	0.07429	-0.031832	0
chr12:65982402-65982443	0.0373005	0.061927	0.0712875	0.082627	0.033987	0.0207
chr12:65982402-65982443	0.0373005	0.061927	0.0373005	0.061927	0	0
chr12:83786248-83786289	-0.0841031	0.19354	-0.0841031	0.19354	0	0
chr3:49609216-49609257	-0.186238	0.3049	-0.212554	0.3049	-0.026316	0
chr3:49987705-49987746	-0.636934	0.21386	-0.801386	0.21386	-0.164452	0
chr9:97490419-97490460	-0.357659	0.06271	-0.388421	0.06271	-0.030762	0
chr11:92576239-92576280	-0.0501024	0.84099	-0.0501024	0.84099	0	0
chr21:27408799-27408840	-0.196366	0.063456	-0.264177	0.063456	-0.067811	0
chr3:34574386-34574427	-0.300133	0.099215	-0.399639	0.099215	-0.099506	0
chr4:15127092-15127133	-0.0982304	0.085158	-0.0982304	0.085158	0	0
chr10:106941289-106941330	0.194294	1.0123	0.19978	1.0123	0.005486	0
chr17:48923319-48923360	-0.72105	0.12802	-0.72105	0.12802	0	0
chr5:122773175-122773216	-0.162176	0.044326	-0.155174	0.067951	0.007002	0.023625
chr14:46622172-46622213	-0.319016	0.073062	-0.319016	0.073062	0	0
chr6:41852896-41852937	0.823849	1.0123	0.807382	1.0123	-0.016467	0
chr3:47853372-47853413	-0.269838	0.10502	-0.195787	0.10502	0.074051	0
chr20:43304800-43304841	-0.212596	0.07589	-0.212596	0.07589	0	0
chr5:153725084-153725125	-0.650759	0.044631	-0.556447	0.04034	0.094312	-0.004291
chr1:223658842-223658883	-0.176503	0.053354	-0.157652	0.10168	0.018851	0.048326
chr4:110673185-110673226	-0.130127	0.063456	-0.117527	0.063456	0.0126	0
chr17:7508108-7508149	-0.361644	0.1006	-0.346671	0.1006	0.014973	0
chr17:7508108-7508149	-0.361644	0.1006	-0.393411	0.1006	-0.031767	0
chr4:110841680-110841721	0.0661461	0.063456	0.0647731	0.069366	-0.001373	0.00591
chr10:103787739-103787780	-0.0180397	0.095034	-0.0180397	0.095034	0	0
chr9:95624009-95624050	-0.19521	0.048245	-0.212556	0.046712	-0.017346	-0.001533
chr1:3304499-3304540	-0.398159	0.080528	-0.398159	0.080528	0	0
chr5:115045595-115045636	-0.161179	0.069946	-0.161179	0.069946	0	0
chr10:103564997-103565038	-0.277817	0.057024	-0.274796	0.057024	0.003021	0
chr11:102930554-102930595	-0.0845068	0.12942	-0.0335841	0.12942	0.0509227	0
chr8:6892127-6892168	-0.379597	0.1128	-0.35455	0.1128	0.025047	0
chr1:171651419-171651460	-0.36304	0.048735	-0.276044	0.048735	0.086996	0
chr19:4936918-4936959	-0.213731	0.30159	-0.213731	0.30159	0	0
chr12:112431956-112431997	0.00960479	0.18789	0.00960479	0.18789	0	0
chr3:27129266-27129307	-0.327815	0.077287	-0.327815	0.077287	0	0
chr4:108096352-108096393	-0.129572	0.096779	-0.0127538	0.087067	0.116818	-0.009712
chr5:68382658-68382699	0.110829	0.14942	0.0844679	0.14942	-0.0263611	0
chr7:131501216-131501257	-0.04095	0.06551	0.126972	0.14117	0.167922	0.07566
chr12:57473709-57473750	-0.123938	0.11563	-0.123938	0.11563	0	0
chr1:43378477-43378518	0.297506	1.0123	0.247055	1.0123	-0.050451	0
chr11:10303091-10303132	-0.360945	0.077287	-0.321699	0.077287	0.039246	0
chr17:62959098-62959139	-0.373891	0.077065	-0.42554	0.077065	-0.051649	0
chr10:18265019-18265060	-0.0285111	0.085877	-0.0527832	0.085877	-0.0242721	0
chr11:49107027-49107068	-0.333453	0.066518	-0.333453	0.066518	0	0
chr5:92647627-92647668	0.104466	0.098553	0.129336	0.098553	0.02487	0
chr13:50157089-50157130	-0.243089	0.080349	-0.285815	0.080349	-0.042726	0
chr15:40615989-40616030	0.122602	2.7258	0.122602	2.7258	0	0
chr6:26404432-26404473	-0.290942	0.052296	-0.269269	0.052296	0.021673	0
chr1:112763087-112763128	-0.238466	0.085158	-0.190582	0.085158	0.047884	0
chr6:31031082-31031123	-0.31985	0.077527	-0.218728	0.077527	0.101122	0
chr21:38695551-38695592	-0.166139	0.35878	-0.166139	0.35878	0	0
chr3:179454785-179454826	0.0199677	0.11846	0.00773179	0.11846	-0.0122359	0
chr2:163600109-163600150	-0.299049	0.072133	-0.30216	0.072133	-0.003111	0
chr6:118259222-118259263	-0.105919	0.35878	-0.0670946	0.35878	0.0388244	0
chr17:58553093-58553134	-0.152492	0.058289	-0.0703168	0.099363	0.0821752	0.041074
chr7:16680272-16680313	0.143236	0.17067	0.143236	0.17067	0	0
chr2:146355846-146355887	-0.131655	0.10465	-0.110234	0.10465	0.021421	0
chr12:110512551-110512592	-0.109903	0.090571	-0.115983	0.090571	-0.00608	0
chr11:55919904-55919945	-0.155092	0.077287	-0.155092	0.077287	0	0
chr4:89036996-89037037	-0.199877	0.083882	-0.207719	0.075674	-0.007842	-0.008208
chr5:88874170-88874211	-0.139304	0.076179	-0.139304	0.076179	0	0
chr7:151181738-151181779	0.200044	2.6855	0.329989	2.6855	0.129945	0
chr11:48634096-48634137	-0.0474354	0.12908	-0.11084	0.12908	-0.0634046	0
chr17:49441792-49441833	-0.179319	0.11449	-0.235257	0.11449	-0.055938	0
chr3:50487107-50487148	-0.268477	0.13478	-0.237332	0.13478	0.031145	0
chr1:236151398-236151439	-0.807034	0.048245	-0.748901	0.057106	0.058133	0.008861
chr6:33649031-33649072	-0.0339494	0.89972	-0.106314	0.89972	-0.0723646	0
chr11:49645551-49645592	-0.136177	0.054429	-0.128982	0.064943	0.007195	0.010514
chr10:13982971-13983012	-0.0860345	0.081796	-0.0375264	0.081796	0.0485081	0
chr6:34216574-34216615	-0.671272	0.13145	-0.671272	0.13145	0	0
chr2:73143734-73143775	-0.173909	0.083882	-0.186976	0.075674	-0.013067	-0.008208
chr1:236153255-236153296	-0.280825	0.065931	-0.306389	0.10316	-0.025564	0.037229
chr6:51699586-51699627	-0.0705918	0.19354	0.0331379	0.19354	0.10373	0
chr8:102809240-102809281	-0.176857	0.081796	-0.176857	0.081796	0	0
chr2:86032300-86032341	-0.077172	0.089642	-0.130169	0.089642	-0.052997	0
chr11:1465156-1465197	-0.191304	0.099017	-0.150734	0.099017	0.04057	0
chr20:19486168-19486209	-0.226991	0.057082	-0.17458	0.057082	0.052411	0
chr5:88210786-88210827	-0.265135	0.077065	-0.275193	0.045082	-0.010058	-0.031983
chr5:113008365-113008406	-0.211494	0.20272	-0.282806	0.20272	-0.071312	0
chr10:103628778-103628819	-0.0674466	0.11449	-0.0353361	0.11449	0.0321105	0
chr11:117169061-117169102	0.0225301	0.61167	0.0270983	0.61167	0.0045682	0
chr8:10393735-10393776	0.134712	0.19902	0.224955	0.26488	0.090243	0.06586
chr6:121861020-121861061	0.0837887	0.057106	0.0837887	0.057106	0	0
chr4:168777702-168777743	-0.386534	0.075536	-0.285986	0.096779	0.100548	0.021243
chr8:119391367-119391408	-0.0928681	0.10501	-0.0922	0.10501	0.0006681	0
chr3:41877480-41877521	-0.0312453	0.058211	-0.507228	0.058211	-0.475983	0
chr1:59180364-59180405	-0.175073	0.061757	-0.162276	0.061757	0.012797	0
chr1:59180364-59180405	-0.175073	0.061757	-0.175073	0.061757	0	0
chr2:19531399-19531440	-0.0967054	0.058764	-0.0967054	0.058764	0	0
chr22:50525787-50525828	-0.117249	0.061757	-0.19364	0.059003	-0.076391	-0.002754
chr6:36552596-36552637	-0.310107	0.088944	-0.226351	0.088944	0.083756	0
chr16:10770288-10770329	-0.0315926	0.21875	0.00375618	0.21875	0.0353488	0
chr15:60639023-60639064	-0.232613	0.098553	-0.242488	0.098553	-0.009875	0
chr19:35075227-35075268	-0.135823	0.24198	-0.135823	0.24198	0	0
chr4:73455628-73455669	-0.283535	0.24488	-0.262799	0.24488	0.020736	0
chr4:73673446-73673487	-0.147937	0.16542	-0.147937	0.16542	0	0
chr5:72940465-72940506	0.127649	0.12614	-0.0894131	0.094961	-0.217062	-0.031179
chr14:105633473-105633514	-0.233777	0.20614	-0.214702	0.20614	0.019075	0
chr1:196399095-196399136	-0.339471	0.14616	-0.238705	0.14616	0.100766	0
chr1:196823747-196823788	-0.272285	0.057444	-0.29564	0.054883	-0.023355	-0.002561
chr1:65646063-65646104	-0.160527	0.1579	-0.160527	0.1579	0	0
chr19:49751501-49751542	-0.115783	0.10502	-0.128427	0.2133	-0.012644	0.10828
chr6:28788925-28788966	-0.179192	0.40673	-0.179192	0.40673	0	0
chr1:220870842-220870883	-0.106309	0.050114	-0.146868	0.050114	-0.040559	0
chr19:19429062-19429103	-0.0724577	0.11449	-0.0228423	0.12606	0.0496154	0.01157
chr17:7575802-7575843	-0.301773	0.10326	-0.307829	0.10326	-0.006056	0
chr4:176508949-176508990	-0.24793	0.044082	-0.226766	0.044082	0.021164	0
chr17:68457159-68457200	-0.0634073	0.09159	-0.115611	0.09159	-0.0522037	0
chr7:2152438-2152479	-0.18695	0.07478	-0.18004	0.047626	0.00691	-0.027154
chr4:26165188-26165229	-0.325366	0.051181	-0.310462	0.05973	0.014904	0.008549
chr16:70361464-70361505	-0.246202	0.046812	-0.225241	0.046812	0.020961	0
chr16:25335672-25335713	-0.178759	0.18316	-0.197324	0.18316	-0.018565	0
chr1:9080248-9080289	-0.0804611	0.10137	-0.0550131	0.10137	0.025448	0
chr11:48070117-48070158	-0.274156	0.19902	-0.0873849	0.33355	0.186771	0.13453
chr12:32827207-32827248	-0.173968	0.11449	-0.173968	0.11449	0	0
chr1:112891463-112891504	-0.0718302	0.054585	-0.0718302	0.054585	0	0
chr1:150746106-150746147	-0.153276	0.077527	-0.270842	0.077527	-0.117566	0
chr1:212072806-212072847	-0.979478	0.21591	-1.0348	0.17792	-0.055322	-0.03799
chr1:214094807-214094848	-0.171644	0.12242	-0.171974	0.12242	-0.00033	0
chr2:10043408-10043449	-0.0780371	0.056687	-0.0780371	0.056687	0	0
chr2:73975326-73975367	0.108598	0.087067	-0.0683856	0.06271	-0.176984	-0.024357
chr17:28577479-28577520	-0.216201	0.07589	-0.255916	0.07589	-0.039715	0
chr2:127862778-127862819	-0.0334477	0.064346	-0.0334477	0.064346	0	0
chr2:191886052-191886093	-0.0457648	0.3049	-0.137619	0.22254	-0.0918542	-0.08236
chr17:59395785-59395826	1.19859	1.0123	1.11904	1.0123	-0.07955	0
chr3:21933782-21933823	-0.293765	0.06707	-0.133933	0.12242	0.159832	0.05535
chr6:134058711-134058752	-0.193599	0.045082	-0.225297	0.045082	-0.031698	0
chr6:134058711-134058752	-0.193599	0.045082	-0.20252	0.058289	-0.008921	0.013207
chr7:35371996-35372037	-0.274184	0.090571	-0.340344	0.057742	-0.06616	-0.032829
chr7:40095059-40095100	0.113063	0.073062	0.113063	0.073062	0	0
chr7:95422666-95422707	-0.213332	0.28334	-0.22534	0.28334	-0.012008	0
chr7:100490997-100491038	0.0709249	0.21339	0.0709249	0.21339	0	0
chr7:112476123-112476164	-0.11005	0.075536	-0.123593	0.075536	-0.013543	0
chr8:11729927-11729968	-0.280662	0.04442	-0.280662	0.04442	0	0
chr8:22009402-22009443	-0.171479	0.096243	-0.182948	0.096243	-0.011469	0
chr8:132833171-132833212	-0.165173	0.073659	-0.160791	0.073659	0.004382	0
chr9:6024824-6024865	-0.379882	0.083468	-0.379882	0.083468	0	0
chr9:34994154-34994195	-0.0300478	0.095428	-0.142338	0.095428	-0.11229	0
chr9:94805025-94805066	-0.017901	0.09922	-0.017901	0.09922	0	0
chr9:100580853-100580894	-0.0263547	0.11846	-0.0263547	0.11846	0	0
chr9:131444947-131444988	-0.16013	0.27482	-0.207697	0.12606	-0.047567	-0.14876
chr10:18340992-18341033	-0.247427	0.075607	-0.154424	0.19928	0.093003	0.123673
chr10:22874229-22874270	-0.0929598	0.11031	-0.0929598	0.11031	0	0
chr10:43359303-43359344	0.0265062	0.39984	0.0642621	0.39984	0.0377559	0
chr10:49323541-49323582	-0.40638	0.087067	-0.370286	0.087067	0.036094	0
chr10:90922283-90922324	-0.091132	0.063456	-0.0967853	0.063456	-0.0056533	0
chr10:119024109-119024150	-0.229744	0.069946	-0.2271	0.069946	0.002644	0
chr11:13499707-13499748	0.0379517	0.15246	0.289544	0.24745	0.251592	0.09499
chr1:10720650-10720691	-0.111768	0.1253	-0.1171	0.1253	-0.005332	0
chr1:61420354-61420395	-0.616161	0.062254	-0.618898	0.062254	-0.002737	0
chr1:110358487-110358528	-0.0748929	0.18789	-0.0468341	0.18789	0.0280588	0
chr12:114352675-114352716	-0.0253213	0.11953	-0.0253213	0.11953	0	0
chr1:115737503-115737544	-0.246102	0.44931	-0.205759	0.44931	0.040343	0
chr1:154195292-154195333	-0.217179	0.070758	-0.217179	0.070758	0	0
chr1:227257375-227257416	-0.311022	0.072831	-0.243166	0.11466	0.067856	0.041829
chr16:58567486-58567527	-0.225435	2.6855	-0.226149	2.6855	-0.000714	0
chr2:168158946-168158987	-0.0263138	0.099335	0.114017	0.099335	0.140331	0
chr2:233470856-233470897	-0.021317	0.44931	-0.0323094	0.44931	-0.0109924	0
chr17:66319431-66319472	-0.0256567	0.12654	0.0331497	0.12654	0.0588064	0
chr3:150353713-150353754	-0.171653	0.087067	-0.0659972	0.11835	0.105656	0.031283
chr6:124082721-124082762	-0.584509	0.077527	-0.45741	0.077527	0.127099	0
chr1:14500388-14500429	-0.0890445	0.057106	-0.207166	0.057106	-0.118121	0
chr15:60382587-60382628	-0.0797946	0.12242	0.0268506	0.61196	0.106645	0.48954
chr2:52800317-52800358	-0.15283	0.056502	-0.181494	0.056502	-0.028664	0
chr12:108902970-108903011	0.0209229	2.7258	0.0358439	2.7258	0.014921	0
chr3:189967758-189967799	-0.253403	0.074386	-0.253403	0.074386	0	0
chr4:25451491-25451532	-0.0320023	0.037348	0.0056789	0.038486	0.0376812	0.001138
chr3:31089634-31089675	-0.383358	0.085182	-0.360622	0.085182	0.022736	0
chr18:1054176-1054217	-0.48672	0.048361	-0.48672	0.048361	0	0
chr17:7657497-7657538	-0.124307	0.083468	-0.306573	0.083468	-0.182266	0
chr17:7657497-7657538	-0.124307	0.083468	-0.370771	0.083468	-0.246464	0
chr17:7864040-7864081	-0.243285	0.09922	-0.204769	0.09922	0.038516	0
chr13:21723643-21723684	-0.60461	0.17792	-0.109146	0.62097	0.495464	0.44305
chr7:85105693-85105734	-0.362784	0.072912	-0.302774	0.072912	0.06001	0
chr10:5019329-5019370	-0.255232	0.04442	-0.288572	0.051362	-0.03334	0.006942
chr17:7434514-7434555	-0.45284	0.27482	-0.339551	0.27482	0.113289	0
chrX:110586493-110586534	-0.00845469	0.16383	-0.0514881	0.11846	-0.0430334	-0.04537
chr9:74862628-74862669	-0.0543315	0.1579	-0.120578	0.1579	-0.0662465	0
chr4:68516718-68516759	-0.254778	0.050121	-0.254778	0.050121	0	0
chr7:112048247-112048288	0.0732441	0.27482	0.0732441	0.27482	0	0
chr12:103118506-103118547	0.00855514	2.6855	-0.110649	2.6855	-0.119204	0
chr6:82591250-82591291	-0.290396	0.090212	-0.258567	0.090212	0.031829	0
chr4:17793173-17793214	-0.102573	0.10465	-0.102573	0.10465	0	0
chr19:30644772-30644813	-0.330233	0.041934	-0.291979	0.049146	0.038254	0.007212
chr8:18979118-18979159	-0.0916471	0.091937	-0.129385	0.091937	-0.0377379	0
chr17:7535677-7535718	0.559913	0.26757	-0.110516	0.10597	-0.670429	-0.1616
chr17:7535677-7535718	0.559913	0.26757	-0.169872	0.28334	-0.729785	0.01577
chr2:199425462-199425503	-0.102982	0.056149	-0.00930119	0.06928	0.0936808	0.013131
chr12:57477955-57477996	-0.0267341	0.22162	0.0853438	0.22162	0.112078	0
chr4:124126456-124126497	-0.237976	0.087686	-0.237976	0.087686	0	0
chr16:11451074-11451115	0.0593324	0.57678	0.0644428	0.57678	0.0051104	0
chr1:185912439-185912480	-0.2735	0.082627	-0.202572	0.082627	0.070928	0
chr11:67830032-67830073	-0.396438	0.076179	-0.44461	0.076179	-0.048172	0
chr1:194019428-194019469	-0.273307	0.080349	-0.280208	0.079664	-0.006901	-0.000685
chr7:41440420-41440461	-0.0742106	0.099215	-0.0783865	0.099215	-0.0041759	0
chr4:153909218-153909259	0.00191838	0.18789	0.0213101	0.18789	0.0193917	0
chr2:101019898-101019939	0.18957	0.080349	-0.00367642	0.096011	-0.193246	0.015662
chr15:53139616-53139657	-0.104591	0.1759	-0.029416	0.1759	0.075175	0
chr16:78598426-78598467	-0.470767	0.077287	-0.601711	0.077287	-0.130944	0
chr9:107442815-107442856	-0.134399	0.061757	-0.134399	0.061757	0	0
chr13:107344466-107344507	-0.158254	0.10268	-0.166322	0.10268	-0.008068	0
chr15:42499236-42499277	-0.800632	0.072731	-0.615918	0.072731	0.184714	0
chr7:112022754-112022795	-0.0357491	0.099335	-0.0357491	0.099335	0	0
chr22:17361433-17361474	-0.0983445	0.078521	-0.0819736	0.078521	0.0163709	0
chr13:113932382-113932423	-0.0746606	0.07272	-0.0746606	0.079664	0	0.006944
chr19:41997221-41997262	-0.286014	0.12802	-0.298966	0.12802	-0.012952	0
chr4:165855754-165855795	-0.274804	0.13478	-0.263167	0.13478	0.011637	0
chr4:141305316-141305357	-0.0486324	0.10597	-0.142079	0.072665	-0.0934466	-0.033305
chr2:153966332-153966373	-0.140014	0.11164	-0.0762518	0.11164	0.0637622	0
chr1:15319534-15319575	-0.347906	0.12606	-0.347906	0.12606	0	0
chr18:74368560-74368601	0.11484	0.063456	0.11484	0.063456	0	0
chr10:60140268-60140309	-0.14179	0.08503	-0.172224	0.08503	-0.030434	0
chr14:90085025-90085066	-0.545813	0.11506	-0.316117	0.11506	0.229696	0
chr13:71471541-71471582	-0.739926	0.11449	-0.610128	0.11449	0.129798	0
chr14:76739750-76739791	-0.18203	0.19354	-0.18203	0.19354	0	0
chr15:75442436-75442477	-0.197627	0.21988	-0.0248516	0.22254	0.172775	0.00266
chr1:147114937-147114978	-0.235444	0.14511	-0.191174	0.14511	0.04427	0
chr1:147232713-147232754	-0.149215	0.11451	-0.142617	0.11451	0.006598	0
chr2:44968630-44968671	-0.0388716	0.89972	-0.0338637	0.89972	0.0050079	0
chr5:127486330-127486371	-0.282153	0.052296	-0.354908	0.052296	-0.072755	0
chr6:42601669-42601710	-0.711772	0.049132	-0.711772	0.070269	0	0.021137
chr8:6263409-6263450	0.109186	0.10478	-0.0734444	0.10478	-0.18263	0
chr9:31244199-31244240	-0.153352	0.057106	-0.234021	0.071175	-0.080669	0.014069
chr13:66928451-66928492	0.040711	0.17091	-0.0897437	0.17091	-0.130455	0
chr14:92548995-92549036	-0.256421	0.2133	-0.256421	0.2133	0	0
chr16:51533300-51533341	-0.252576	0.072133	-0.225326	0.054652	0.02725	-0.017481
chr16:78998068-78998109	-0.483946	0.11449	-0.461428	0.11449	0.022518	0
chr18:58551498-58551539	-0.292097	0.06262	-0.292097	0.06262	0	0
chr11:113418324-113418365	-0.0516906	0.08325	-0.0379133	0.076179	0.0137773	-0.007071
chr1:205753810-205753851	-0.240428	0.096485	-0.240428	0.096485	0	0
chr2:40511080-40511121	-0.294249	0.08469	-0.286607	0.08469	0.007642	0
chr2:178746964-178747005	-0.255819	0.082669	-0.118588	0.08503	0.137231	0.002361
chr1:10645803-10645844	-0.178356	0.098553	-0.178356	0.098553	0	0
chr1:16017887-16017928	-0.303453	0.05973	-0.303453	0.05973	0	0
chr1:51020131-51020172	0.0287411	0.83367	0.0739939	0.83367	0.0452528	0
chr1:150817465-150817506	-0.0752856	0.05227	-0.000750721	0.05227	0.0745349	0
chr1:212066123-212066164	0.0099419	0.099335	0.0099419	0.099335	0	0
chr1:228369067-228369108	0.00374373	0.086504	-0.0599495	0.086504	-0.0636932	0
chr1:228369067-228369108	0.00374373	0.086504	0.00374373	0.086504	0	0
chr4:71254261-71254302	0.147555	0.1128	0.175021	0.1128	0.027466	0
chr5:1065548-1065589	0.118795	0.21339	-0.164751	0.07272	-0.283546	-0.14067
chr5:128960085-128960126	-0.169015	0.093835	-0.169015	0.093835	0	0
chr5:173219160-173219201	0.205188	0.44931	0.14288	0.44931	-0.062308	0
chr6:105273971-105274012	-0.191412	0.07478	-0.227001	0.07323	-0.035589	-0.00155
chr7:150961091-150961132	-0.353979	0.090212	-0.353979	0.090212	0	0
chr8:70338829-70338870	0.131529	0.18789	0.0320977	0.074386	-0.0994313	-0.113504
chr8:97817325-97817366	-0.524461	0.15246	-0.474005	0.15246	0.050456	0
chr8:102919690-102919731	-0.26499	0.07478	-0.280023	0.24198	-0.015033	0.1672
chr10:37893499-37893540	-0.489827	0.74783	-0.474211	0.74783	0.015616	0
chr10:73320267-73320308	-0.213076	0.057106	-0.140197	0.057106	0.072879	0
chr10:102300752-102300793	-0.188157	0.054883	-0.188157	0.054883	0	0
chr12:32839185-32839226	0.0809698	0.1584	-0.0400794	0.10597	-0.121049	-0.05243
chr2:85202055-85202096	-0.504854	0.1006	-0.243413	0.1006	0.261441	0
chr2:233470420-233470461	-0.0651989	0.085877	-0.0900058	0.085877	-0.0248069	0
chr3:53710935-53710976	0.613446	1.0123	0.556449	1.0123	-0.056997	0
chr3:56671283-56671324	-0.0887079	0.26757	0.514296	0.26757	0.603004	0
chr3:69831558-69831599	-0.221242	0.078518	-0.191907	0.078518	0.029335	0
chr3:150268403-150268444	-0.112404	0.090212	-0.154348	0.090212	-0.041944	0
chr3:188276744-188276785	-0.0131573	0.22254	-0.0801651	0.22254	-0.0670078	0
chr4:6833888-6833929	-0.1926	0.14117	-0.1926	0.14117	0	0
chr4:83005748-83005789	-0.202549	0.2436	-0.202549	0.2436	0	0
chr4:88306552-88306593	-0.521507	0.099363	-0.521507	0.099363	0	0
chr4:113464500-113464541	-0.0565161	0.054585	0.00132474	0.054585	0.0578408	0
chr4:140980530-140980571	-0.162401	0.13478	-0.162401	0.13478	0	0
chr4:173660578-173660619	-0.19075	0.063456	-0.189286	0.063456	0.001464	0
chr5:57731795-57731836	-0.0533535	0.57678	-0.0298475	0.57678	0.023506	0
chr5:179618746-179618787	-0.125558	0.083468	-0.13259	0.083468	-0.007032	0
chr6:7419669-7419710	-0.0927283	0.12614	-0.154205	0.12614	-0.0614767	0
chr3:46846961-46847002	-0.0604668	0.14836	-0.0604668	0.16872	0	0.02036
chr3:185590071-185590112	-0.157678	0.19354	-0.198683	0.19354	-0.041005	0
chr10:5203213-5203254	-0.232595	0.074386	-0.232595	0.074386	0	0
chr8:80357175-80357216	-0.106994	0.24096	-0.106994	0.24096	0	0
chr17:49220833-49220874	-0.0537459	0.058211	-0.0542617	0.058211	-0.0005158	0
chr10:79313986-79314027	-0.0217261	0.2133	-0.0907653	0.2133	-0.0690392	0
chr20:10336010-10336051	-0.182894	0.054883	-0.119803	0.077748	0.063091	0.022865
chr10:5212163-5212204	-0.199095	0.06271	-0.264683	0.06473	-0.065588	0.00202
chr19:2732968-2733009	-0.178633	0.11115	-0.187364	0.11115	-0.008731	0
chr8:11805641-11805682	-0.154583	0.087151	-0.0778885	0.087151	0.0766945	0
chr19:45881034-45881075	-0.142951	2.7258	-0.0560436	2.7258	0.0869074	0
chr4:158882173-158882214	0.0968114	0.10355	0.0121585	0.10355	-0.0846529	0
chr7:100928165-100928206	-0.0493358	0.11232	0.0215574	0.11232	0.0708932	0
chr6:160508892-160508933	-0.0727437	0.08503	-0.0727437	0.08503	0	0
chr16:88038948-88038989	-0.305935	0.072665	-0.257106	0.11549	0.048829	0.042825
chr17:49280926-49280967	0.546871	0.26757	0.397524	0.26757	-0.149347	0
chr17:49318347-49318388	0.500557	0.27482	0.387748	0.27482	-0.112809	0
chr12:103062676-103062717	-0.0299916	0.11846	-0.0299916	0.11846	0	0
chr19:2811275-2811316	-0.247205	0.2133	-0.277711	0.2133	-0.030506	0
chr15:52877067-52877108	-0.0896115	0.15595	-0.10032	0.15595	-0.0107085	0
chr12:110993481-110993522	0.102541	0.21339	0.0156713	0.21339	-0.0868697	0
chr3:49696587-49696628	0.777569	2.7258	0.633913	2.7258	-0.143656	0
chr10:91775416-91775457	0.1448	0.74922	-0.0216115	0.74922	-0.166411	0
chr4:49175807-49175848	-0.035836	0.22254	-0.00288005	0.22254	0.0329559	0
chr1:154635922-154635963	-0.185452	0.14117	-0.185452	0.14117	0	0
chr1:197281465-197281506	0.033552	0.11563	0.0957071	0.17067	0.0621551	0.05504
chr17:75122056-75122097	1.61816	2.7258	1.3014	2.7258	-0.31676	0
chr17:7835188-7835229	-0.209116	0.059003	-0.20359	0.070946	0.005526	0.011943
chr16:28830436-28830477	-0.249994	0.095428	-0.224753	0.095428	0.025241	0
chr17:7775685-7775726	-0.836696	0.072133	-0.836696	0.072133	0	0
chrX:8950715-8950756	-0.189863	0.096779	-0.233924	0.065421	-0.044061	-0.031358
chr17:7670559-7670600	-0.326959	0.10831	-0.348134	0.10831	-0.021175	0
chr10:65526214-65526255	0.0687505	0.069631	-0.0261928	0.069631	-0.0949433	0
chr7:98385717-98385758	-0.364807	0.073062	-0.364807	0.073062	0	0
chr4:87297441-87297482	-0.0543601	0.12299	-0.038072	0.12299	0.0162881	0
chr4:99068088-99068129	-0.2761	0.096485	-0.298558	0.096485	-0.022458	0
chr4:103670739-103670780	-0.0637901	0.057803	-0.102715	0.057803	-0.0389249	0
chr1:107026674-107026715	-0.395065	0.057106	-0.358196	0.058042	0.036869	0.000936
chr12:50492219-50492260	-0.0530122	0.19168	0.0323819	0.19168	0.0853941	0
chr17:31380464-31380505	-0.829396	0.050842	-0.826383	0.072912	0.003013	0.02207
chrX:134536354-134536395	-0.356299	0.078521	-0.356299	0.078521	0	0
chr19:2792325-2792366	-0.0880152	0.057106	-0.0673197	0.075674	0.0206955	0.018568
chr6:104934242-104934283	-0.195877	0.077287	-0.209934	0.077287	-0.014057	0
chrX:68154538-68154579	-0.198816	0.12942	-0.198816	0.12942	0	0
chr4:148063938-148063979	-0.0128519	0.11505	-0.0439504	0.11505	-0.0310985	0
chr15:44083706-44083747	-0.207444	0.10269	-0.168717	0.10269	0.038727	0
chr10:65520121-65520162	-0.193063	2.3828	-0.113821	2.3828	0.079242	0
chrX:56780991-56781032	-0.00598449	0.24198	-0.062069	0.24198	-0.0560845	0
chr2:27744373-27744414	-0.0629138	0.11031	-0.0339472	0.11031	0.0289666	0
chrX:56850557-56850598	-0.545247	0.096485	-0.545247	0.096485	0	0
chr7:98272810-98272851	-0.00143803	2.6855	-0.0657312	0.12802	-0.0642932	-2.55748
chr4:3478880-3478921	-0.301733	0.065934	-0.347823	0.065934	-0.04609	0
chr5:123166204-123166245	-0.251533	0.067951	-0.227009	0.067951	0.024524	0
chr5:149755686-149755727	-0.729922	0.21386	-0.701502	0.21386	0.02842	0
chr5:154491490-154491531	1.12781	2.7258	1.08556	2.7258	-0.04225	0
chr6:126560129-126560170	-0.154609	0.14616	-0.0753623	0.14616	0.0792467	0
chr6:159474730-159474771	0.148114	0.88249	0.148114	0.88249	0	0
chr7:35319888-35319929	-0.102528	0.075536	-0.102528	0.075536	0	0
chr7:46580694-46580735	-0.264908	0.095428	-0.264908	0.095428	0	0
chr7:46580694-46580735	-0.264908	0.095428	-0.227609	0.095428	0.037299	0
chr8:123650400-123650441	-0.273081	0.12802	-0.255175	0.12802	0.017906	0
chr12:56662270-56662311	0.384709	0.28334	0.136292	0.28334	-0.248417	0
chr13:50218435-50218476	-0.0853507	2.6855	-0.0853507	2.6855	0	0
chr14:71530986-71531027	-0.033765	0.075674	0.00657446	0.075674	0.0403395	0
chr15:98741807-98741848	-0.307042	0.074386	-0.315418	0.074386	-0.008376	0
chr17:46958726-46958767	-0.113463	0.096485	-0.113463	0.096485	0	0
chr12:123254544-123254585	-0.292759	0.064943	-0.319446	0.07046	-0.026687	0.005517
chr17:55290407-55290448	-0.0468567	0.096166	-0.166253	0.096166	-0.119396	0
chr17:66311844-66311885	-0.071432	0.11835	-0.185199	0.11835	-0.113767	0
chr18:3257197-3257238	-0.288316	0.91853	-0.299514	0.91853	-0.011198	0
chr18:36704464-36704505	-0.142607	0.072336	-0.141468	0.072336	0.001139	0
chr20:35012917-35012958	-0.137474	0.083468	-0.109158	0.11449	0.028316	0.031022
chrX:8920530-8920571	-0.331483	0.096485	-0.309359	0.096485	0.022124	0
chrX:8920530-8920571	-0.331483	0.096485	-0.208121	0.096485	0.123362	0
chrX:8917151-8917192	-0.303546	0.12942	-0.297864	0.12942	0.005682	0
chr2:36350850-36350891	-0.129322	0.10478	-0.0911981	0.096243	0.0381239	-0.008537
chr2:36405620-36405661	-0.244769	0.096485	-0.244769	0.096485	0	0
chr2:36965444-36965485	-0.309353	0.075532	-0.275884	0.25303	0.033469	0.177498
chr2:37868459-37868500	-0.147807	0.15694	-0.147807	0.15694	0	0
chr2:38733805-38733846	-0.219241	0.094961	-0.178974	0.094961	0.040267	0
chr2:40363798-40363839	-0.325525	0.058289	-0.325525	0.058289	0	0
chr2:40609631-40609672	-0.0304618	0.30159	-0.0467769	0.30159	-0.0163151	0
chr2:41248708-41248749	-0.16011	0.10831	-0.16011	0.10831	0	0
chr2:41361597-41361638	0.0352682	0.071798	0.0352682	0.071798	0	0
chr2:41575819-41575860	-0.116466	0.26803	-0.0627955	0.12908	0.0536705	-0.13895
chr2:41704206-41704247	-0.191852	0.048347	-0.196805	0.048347	-0.004953	0
chr2:42048566-42048607	-0.168956	0.12802	-0.294567	0.072336	-0.125611	-0.055684
chr2:42784635-42784676	0.369444	0.28548	0.369444	0.28548	0	0
chr2:44219772-44219813	-0.34244	0.11505	-0.34244	0.11505	0	0
chr2:44219772-44219813	-0.34244	0.11505	-0.311788	0.11505	0.030652	0
chr2:44364813-44364854	-0.169987	0.088944	-0.168728	0.088944	0.001259	0
chr2:44930268-44930309	-0.0412741	0.096243	-0.0412741	0.096243	0	0
chr2:45753983-45754024	-0.331422	0.057168	-0.263829	0.049857	0.067593	-0.007311
chr2:47007778-47007819	-0.0393704	0.13368	-0.0393704	0.13368	0	0
chr2:47798535-47798576	-0.2123	0.085182	-0.234444	0.085182	-0.022144	0
chr2:48208423-48208464	0.214611	0.12481	0.171856	0.12481	-0.042755	0
chr2:48410231-48410272	0.297066	0.28548	0.167461	0.1579	-0.129605	-0.12758
chr2:48867085-48867126	-0.1287	0.087151	-0.150516	0.081163	-0.021816	-0.005988
chr2:49335773-49335814	-0.255502	0.061757	-0.241824	0.061757	0.013678	0
chr2:49367144-49367185	-0.0935773	0.3049	-0.0935773	0.3049	0	0
chr2:49447721-49447762	-0.0368106	0.10422	-0.155241	0.10422	-0.11843	0
chr2:49646206-49646247	-0.291838	0.40673	-0.281698	0.12242	0.01014	-0.28431
chr2:50148713-50148754	-0.187819	0.086504	-0.241915	0.081233	-0.054096	-0.005271
chr2:50164243-50164284	-0.210329	0.057999	-0.175723	0.057999	0.034606	0
chr2:50308784-50308825	-0.161311	0.11315	-0.172149	0.11315	-0.010838	0
chr2:50347678-50347719	-0.238293	0.070758	-0.238293	0.070758	0	0
chr2:50403414-50403455	-0.0340322	0.076064	-0.120527	0.076064	-0.0864948	0
chr2:50468443-50468484	0.00456182	0.12908	-0.0726172	0.12908	-0.077179	0
chr2:50656142-50656183	-0.0687983	0.21339	-0.0687983	0.21339	0	0
chr2:50710357-50710398	0.287662	0.30159	0.0770386	0.30159	-0.210623	0
chr2:50782680-50782721	-0.16818	0.075209	-0.270475	0.065934	-0.102295	-0.009275
chr2:50783737-50783778	0.0293257	0.15178	-0.0326221	0.15178	-0.0619478	0
chr2:50823144-50823185	-0.137927	0.06707	-0.127704	0.06707	0.010223	0
chr2:51095010-51095051	-0.178407	0.11164	-0.178407	0.11164	0	0
chr2:51120584-51120625	-0.3119	0.075607	-0.3119	0.075607	0	0
chr2:51308748-51308789	-0.104169	0.070946	-0.104169	0.070946	0	0
chr2:51312284-51312325	-0.227161	0.072336	-0.274183	0.072336	-0.047022	0
chr2:51322913-51322954	-0.139119	0.14159	-0.191935	0.14159	-0.052816	0
chr2:51335115-51335156	-0.234978	0.21339	-0.235265	0.21339	-0.000287	0
chrY:15581310-15581351	-0.167886	0.14511	-0.180696	0.14511	-0.01281	0
chr5:5350504-5350545	-0.100092	0.15246	-0.147381	0.15246	-0.047289	0
chr5:5350504-5350545	-0.100092	0.15246	-0.100092	0.15246	0	0
chr3:99711496-99711537	-0.149836	0.095034	-0.132578	0.095034	0.017258	0
chr8:73622274-73622315	0.566034	0.24198	0.646617	0.24198	0.080583	0
chr10:43167859-43167900	0.26611	0.099335	0.26611	0.099335	0	0
chr6:45514116-45514157	-0.0730326	0.078038	-0.0698626	0.078038	0.00317	0
chr6:45514116-45514157	-0.0730326	0.078038	-0.0319421	0.078038	0.0410905	0
chr1:9283449-9283490	-0.233494	0.078521	-0.225737	0.077287	0.007757	-0.001234
chr1:112648944-112648985	-0.391727	0.57678	-0.466898	0.57678	-0.075171	0
chr16:1557553-1557594	-0.0785082	0.096243	-0.0785082	0.096243	0	0
chr6:55754304-55754345	-0.418839	0.1501	-0.418839	0.1501	0	0
chr8:74653872-74653913	-0.257072	0.078521	-0.151158	0.078521	0.105914	0
chr7:116502459-116502500	-0.174704	0.077527	-0.211376	0.077527	-0.036672	0
chr1:219873530-219873571	-0.134791	0.073062	-0.134791	0.073062	0	0
chr14:26024882-26024923	-0.313663	0.057803	-0.333514	0.057803	-0.019851	0
chr1:218641605-218641646	-0.20594	0.069946	-0.341765	0.069946	-0.135825	0
chr7:74026345-74026386	-0.0352233	0.1759	-0.0352233	0.1759	0	0
chr8:25545806-25545847	-0.409124	0.056959	-0.399722	0.056959	0.009402	0
chr6:7132804-7132845	-0.103109	0.11502	-0.103687	0.11502	-0.000578	0
chr9:1121559-1121600	0.204991	0.62097	0.144227	0.62097	-0.060764	0
chr9:16574820-16574861	-0.0932256	0.13145	-0.0215585	0.13145	0.0716671	0
chr5:5144967-5145008	-0.255092	0.078521	-0.2188	0.078521	0.036292	0
chr5:5144967-5145008	-0.255092	0.078521	-0.187818	0.078521	0.067274	0
chr2:207964783-207964824	-0.160094	0.10478	-0.15805	0.10478	0.002044	0
chrX:116021563-116021604	-0.0644661	0.076179	-0.143869	0.076179	-0.0794029	0
chr10:117797166-117797207	-0.294321	0.056059	-0.307562	0.10268	-0.013241	0.046621
chr7:25660685-25660726	-0.0303258	0.064346	-0.0672842	0.064346	-0.0369584	0
chr13:31794262-31794303	-0.369295	0.61167	-0.319364	0.2436	0.049931	-0.36807
chr18:22792332-22792373	-0.000566988	0.11505	-0.107409	0.11505	-0.106842	0
chr10:94067118-94067159	-0.127912	0.10597	-0.127912	0.10597	0	0
chr9:1280040-1280081	-0.138791	0.077065	-0.138791	0.077065	0	0
chr1:9380341-9380382	-0.263031	0.037083	-0.299865	0.037083	-0.036834	0
chr8:30517263-30517304	-0.133807	0.0481	-0.133807	0.0481	0	0
chr7:101427471-101427512	-0.264462	0.24096	-0.160242	0.24096	0.10422	0
chr3:78759655-78759696	0.0024318	0.078521	0.0355593	0.078521	0.0331275	0
chr1:61846962-61847003	-0.170498	0.11846	-0.170498	0.11846	0	0
chr6:29757216-29757257	-0.134566	0.054278	-0.00848174	0.057106	0.126084	0.002828
chr19:40596055-40596096	0.178271	0.89972	0.178271	0.89972	0	0
chr2:54657713-54657754	-0.0828659	0.058309	-0.0597178	0.058309	0.0231481	0
chr2:54657713-54657754	-0.0828659	0.058309	-0.0616428	0.058309	0.0212231	0
chr10:73984894-73984935	-0.285368	0.083468	-0.25743	0.083468	0.027938	0
chr2:239015741-239015782	0.0801388	0.090151	0.0633392	0.090151	-0.0167996	0
chr17:32645825-32645866	-0.210636	0.11563	-0.210636	0.11563	0	0
chr18:48291851-48291892	-0.17013	0.12715	-0.153611	0.10465	0.016519	-0.0225
chr9:27212045-27212086	-0.285155	0.076179	-0.266015	0.078607	0.01914	0.002428
chr9:133254308-133254349	-0.0168028	0.094961	-0.132992	0.094961	-0.116189	0
chr4:186239076-186239117	0.0452851	0.26488	-0.105369	0.096533	-0.150654	-0.168347
chr12:120979714-120979755	-0.117855	0.059003	-0.174914	0.10168	-0.057059	0.042677
chr1:210411649-210411690	-0.637993	0.10355	-0.637993	0.10355	0	0
chr1:210723390-210723431	-0.0523273	0.10502	-0.0523273	0.10502	0	0
chr1:210849014-210849055	-0.0480898	0.077527	-0.109806	0.077527	-0.0617162	0
chr1:211389813-211389854	0.583513	2.7258	0.714829	2.7258	0.131316	0
chr1:212223646-212223687	0.145387	0.054652	0.0405766	0.054652	-0.10481	0
chr1:212453229-212453270	-0.210497	0.081796	-0.242009	0.081796	-0.031512	0
chr1:212645959-212646000	-0.430149	0.081796	-0.537555	0.081796	-0.107406	0
chr1:212872179-212872220	-0.556749	0.10316	-0.385026	0.10316	0.171723	0
chr1:212906499-212906540	-0.191251	0.076179	-0.150145	0.076179	0.041106	0
chr1:212942771-212942812	0.983215	1.0123	0.290205	1.0123	-0.69301	0
chr1:213188264-213188305	-0.185676	0.1006	-0.186262	0.26488	-0.000586	0.16428
chr1:217512501-217512542	-0.0964767	0.11549	-0.0964767	0.11549	0	0
chr1:220175439-220175480	-0.933316	0.54511	-0.933316	0.54511	0	0
chr1:224124408-224124449	-0.135783	0.059608	-0.137102	0.059608	-0.001319	0
chr1:225486125-225486166	-0.0221544	0.30159	-0.0221544	0.30159	0	0
chr1:227115868-227115909	0.0740919	0.11835	0.0845547	0.18789	0.0104628	0.06954
chr1:230041060-230041101	0.0870558	0.14423	0.0765556	0.14423	-0.0105002	0
chr1:232482389-232482430	-0.0337774	0.081316	-0.0332135	0.081316	0.0005639	0
chr1:234624834-234624875	-0.106605	0.11502	-0.129741	0.11502	-0.023136	0
chr1:234699938-234699979	-0.439279	0.078521	-0.369324	0.059608	0.069955	-0.018913
chr1:234724116-234724157	-0.0128383	0.037348	-0.0179417	0.069366	-0.0051034	0.032018
chr5:102689073-102689114	-0.136419	0.058309	-0.201067	0.058309	-0.064648	0
chr5:102752745-102752786	-0.183868	0.086876	-0.214359	0.26803	-0.030491	0.181154
chr5:102793623-102793664	-0.151249	0.13887	-0.0772582	0.060864	0.0739908	-0.078006
chr5:103092119-103092160	-0.235284	0.10355	-0.235284	0.10355	0	0
chr5:103272960-103273001	0.0458891	0.19354	0.024918	0.19354	-0.0209711	0
chr5:103296241-103296282	-0.151112	0.047524	-0.302561	0.1325	-0.151449	0.084976
chr5:104531739-104531780	-0.252327	0.075536	-0.161932	0.075536	0.090395	0
chr5:104722979-104723020	0.332873	0.24745	0.379901	0.24745	0.047028	0
chr5:107548375-107548416	0.0330696	0.053816	0.0330696	0.053816	0	0
chr7:150387764-150387805	-0.748025	0.087081	-0.56133	0.087081	0.186695	0
chr10:17295601-17295642	1.17194	2.6855	0.741859	2.6855	-0.430081	0
chr3:71565103-71565144	-0.163288	0.053528	-0.160203	0.053528	0.003085	0
chr17:28561687-28561728	-0.188648	0.077287	-0.145099	0.077287	0.043549	0
chr8:14240419-14240460	-0.205857	0.088944	-0.25128	0.088944	-0.045423	0
chr4:30799835-30799876	-0.438703	0.10422	-0.414946	0.10422	0.023757	0
chr11:109480187-109480228	-0.021777	0.12908	-0.0284472	0.12908	-0.0066702	0
chr11:80047769-80047810	-0.298519	0.078607	-0.289541	0.078607	0.008978	0
chr15:100483329-100483370	-0.0804983	0.11502	-0.0982932	0.10597	-0.0177949	-0.00905
chr6:42947238-42947279	-0.674434	0.096243	-0.674434	0.096243	0	0
chr6:42947238-42947279	-0.674434	0.096243	-0.712155	0.096243	-0.037721	0
chr4:16892297-16892338	-0.164821	0.073019	-0.164821	0.073019	0	0
chr14:83212844-83212885	-0.063074	0.1584	-0.063074	0.1584	0	0
chr3:172691988-172692029	0.0914513	0.46398	0.171177	0.46398	0.0797257	0
chr11:32246253-32246294	-0.38922	0.21887	-0.38922	0.21887	0	0
chr7:18221238-18221279	-0.0280064	0.89972	-0.0361793	0.89972	-0.0081729	0
chr5:117993007-117993048	0.0303825	0.08325	0.0533705	0.08325	0.022988	0
chr5:124747723-124747764	-0.224061	0.090212	-0.223636	0.090212	0.000425	0
chr2:6012203-6012244	-0.160699	0.096485	-0.210318	0.096485	-0.049619	0
chr8:1076177-1076218	-0.0917179	0.57678	-0.0122995	0.57678	0.0794184	0
chr10:125415669-125415710	-0.112322	0.069366	-0.112322	0.069366	0	0
chr4:44399543-44399584	-0.344387	0.056059	-0.344387	0.056059	0	0
chr16:49020040-49020081	0.176562	0.1501	-0.108817	0.1501	-0.285379	0
chr5:56952735-56952776	-0.116638	0.10502	-0.116638	0.10502	0	0
chr20:3130246-3130287	-0.375537	0.074925	-0.356461	0.074925	0.019076	0
chr2:72728592-72728633	-0.221813	0.11506	-0.252307	0.11506	-0.030494	0
chr12:13261185-13261226	-0.199731	0.081233	-0.202217	0.12242	-0.002486	0.041187
chr3:117956676-117956717	-0.15037	0.052695	-0.0876833	0.052695	0.0626867	0
chr2:152180094-152180135	-0.105219	0.40673	-0.0796478	0.089992	0.0255712	-0.316738
chr16:28475872-28475913	-0.235218	0.078521	-0.0608603	0.078521	0.174358	0
chr4:105295190-105295231	-0.302797	0.054278	-0.19113	0.054278	0.111667	0
chr16:28981708-28981749	-0.0765949	0.2436	-0.125944	0.2436	-0.0493491	0
chr4:67192291-67192332	-0.0676121	0.19354	-0.1229	0.11502	-0.0552879	-0.07852
chr13:92692897-92692938	0.0661192	0.078607	0.0596515	0.076064	-0.0064677	-0.002543
chr20:42610916-42610957	-0.138437	0.085877	-0.122563	0.085877	0.015874	0
chr12:23851664-23851705	-0.14081	0.06928	-0.14081	0.06928	0	0
chr13:79284358-79284399	-0.0782593	0.081233	-0.591395	0.081233	-0.513136	0
chr7:70121944-70121985	0.199297	0.12942	0.0786907	0.10352	-0.120606	-0.0259
chr11:121647149-121647190	-0.579903	0.064943	-0.579903	0.064943	0	0
chr4:180355585-180355626	-0.313847	0.10478	-0.50169	0.10478	-0.187843	0
chr20:18672420-18672461	-0.418609	0.072831	-0.418609	0.072831	0	0
chr15:49051773-49051814	-0.178378	0.21086	-0.162404	0.21086	0.015974	0
chr4:142589004-142589045	-0.188399	0.080528	-0.188399	0.089977	0	0.009449
chr7:70711745-70711786	-0.148116	0.10638	-0.148116	0.10638	0	0
chr9:80070905-80070946	-0.239823	0.077065	-0.273341	0.077065	-0.033518	0
chr4:129906915-129906956	-0.3508	0.19354	-0.373836	0.19354	-0.023036	0
chr9:113749055-113749096	-0.143134	0.096485	-0.128841	0.096485	0.014293	0
chr16:82400147-82400188	-0.123966	0.096485	-0.120514	0.096485	0.003452	0
chr6:161902517-161902558	-0.380278	0.051657	-0.380278	0.051657	0	0
chr3:50073827-50073868	-0.592538	0.11315	-0.592538	0.11315	0	0
chr8:105437475-105437516	-0.256923	0.07589	-0.256923	0.07589	0	0
chr10:85717925-85717966	-0.0865932	0.11315	-0.0865932	0.11315	0	0
chr3:86202029-86202070	-0.170259	0.07044	-0.170259	0.07044	0	0
chr2:167714246-167714287	-0.165096	0.073062	-0.110757	0.073062	0.054339	0
chr3:174223180-174223221	0.731389	0.22162	0.523482	0.22162	-0.207907	0
chr5:155383679-155383720	0.00776971	0.095034	0.0449277	0.095034	0.037158	0
chr4:133959143-133959184	-0.212094	0.077065	-0.212094	0.077065	0	0
chr9:111658905-111658946	0.0135349	0.12242	-0.0628854	0.12242	-0.0764203	0
chr2:148198995-148199036	-0.0662958	0.054883	-0.162569	0.054883	-0.0962732	0
chr11:90409036-90409077	0.193775	0.12908	0.193775	0.12908	0	0
chr13:58833141-58833182	-0.212311	0.11449	-0.212311	0.11449	0	0
chr8:47909367-47909408	-0.309882	0.085019	-0.270609	0.085019	0.039273	0
chr10:123369258-123369299	-0.0579712	0.07478	-0.112139	0.07478	-0.0541678	0
chr4:122050001-122050042	-0.142979	0.059727	-0.142979	0.059727	0	0
chr15:82993023-82993064	-0.0651366	0.10831	-0.0782633	0.10831	-0.0131267	0
chr15:72807178-72807219	-0.131234	0.11315	-0.131234	0.11315	0	0
chr3:127423021-127423062	-0.250597	0.12802	-0.296421	0.12802	-0.045824	0
chr2:14881001-14881042	-0.104127	0.056149	-0.104127	0.056149	0	0
chr9:27824485-27824526	0.112686	0.16271	-0.0905225	0.061927	-0.203208	-0.100783
chr5:25037629-25037670	-0.0994488	0.053816	-0.071399	0.053816	0.0280498	0
chr1:6806898-6806939	-0.0487343	0.096779	-0.0487343	0.096779	0	0
chr19:42019967-42020008	-0.575652	0.053795	-0.575652	0.053795	0	0
chr11:57871525-57871566	-0.0308991	0.099335	-0.0529753	0.099335	-0.0220762	0
chr7:74976944-74976985	-0.341411	0.12802	-0.341411	0.12802	0	0
chr10:131961812-131961853	-0.302166	0.074386	-0.302166	0.074386	0	0
chr10:86375605-86375646	-0.297819	0.044082	-0.297819	0.044082	0	0
chr8:30986162-30986203	0.0553228	0.10269	-0.120323	0.074386	-0.175646	-0.028304
chr4:62127165-62127206	-0.268587	0.053873	-0.211759	0.053873	0.056828	0
chr14:104705125-104705166	0.994631	1.0123	0.85536	1.0123	-0.139271	0
chr22:38426496-38426537	-0.20036	0.096779	-0.253403	0.071798	-0.053043	-0.024981
chr1:201902425-201902466	-0.313114	0.075674	-0.313114	0.075674	0	0
chr2:232888353-232888394	0.0823663	0.1501	0.0823663	0.1501	0	0
chr2:220495653-220495694	-0.214937	0.089992	-0.236776	0.069366	-0.021839	-0.020626
chr2:146063781-146063822	-0.509472	0.052891	-0.509472	0.052891	0	0
chr2:19261999-19262040	-0.151075	0.052761	-0.279952	0.052761	-0.128877	0
chr5:80825094-80825135	-0.108204	0.072831	-0.101125	0.072831	0.007079	0
chr5:68467829-68467870	-0.141604	0.11451	-0.068912	0.096533	0.072692	-0.017977
chr7:1875341-1875382	0.0314081	0.089642	0.0314081	0.089642	0	0
chr10:61546686-61546727	-0.175026	0.085019	-0.175026	0.085019	0	0
chr2:57114293-57114334	-0.0286466	0.077527	-0.0751037	0.077527	-0.0464571	0
chr2:123113111-123113152	-0.200668	0.10597	-0.128855	0.10597	0.071813	0
chr8:58290724-58290765	0.163809	0.46398	0.188957	0.46398	0.025148	0
chr3:108170649-108170690	-0.171762	0.1128	-0.171762	0.1128	0	0
chr21:45076945-45076986	-0.0629125	0.074792	-0.119996	0.06928	-0.0570835	-0.005512
chr20:48999585-48999626	0.209178	0.24198	0.295838	0.24198	0.08666	0
chr1:37021072-37021113	-0.27391	0.1501	-0.27391	0.1501	0	0
chr19:46401637-46401678	0.0944743	0.3049	0.0944743	0.3049	0	0
chr1:68697949-68697990	-0.205228	0.076179	-0.117257	0.076179	0.087971	0
chr2:55024218-55024259	0.0168578	0.095034	-0.0072859	0.095034	-0.0241437	0
chr11:15712664-15712705	-0.8704	0.21386	-0.8704	0.21386	0	0
chr8:64550296-64550337	-0.159575	0.053816	-0.15935	0.064346	0.000225	0.01053
chr19:36882042-36882083	-0.0427582	0.076064	-0.0386472	0.076064	0.004111	0
chr9:89576532-89576573	-0.155748	0.17173	-0.147443	0.17173	0.008305	0
chr8:76414635-76414676	0.150198	2.6855	0.249115	2.6855	0.098917	0
chr9:99318948-99318989	-0.180097	0.10478	-0.180097	0.10478	0	0
chr4:37242493-37242534	-0.289004	0.052424	-0.244951	0.058266	0.044053	0.005842
chr10:11079255-11079296	-0.256227	0.057082	-0.118848	0.057082	0.137379	0
chr1:66067596-66067637	0.16232	0.10831	0.16232	0.10831	0	0
chr1:73653340-73653381	-0.271942	0.073062	-0.271942	0.073062	0	0
chr15:35635434-35635475	-0.0571562	0.18291	-0.0515629	0.18316	0.0055933	0.00025
chr3:116880643-116880684	-0.12256	0.27482	-0.12256	0.27482	0	0
chr3:46937413-46937454	0.495183	0.59866	0.176792	0.39984	-0.318391	-0.19882
chr1:73035363-73035404	0.152783	0.099335	0.151798	0.11953	-0.000985	0.020195
chr1:88212735-88212776	-0.138298	0.074003	-0.0929585	0.074003	0.0453395	0
chr14:25493289-25493330	-0.693221	0.26757	-0.693221	0.26757	0	0
chr7:76997895-76997936	0.880449	0.65628	0.880449	0.65628	0	0
chr22:43521971-43522012	-0.0829547	0.17067	-0.0972418	0.17067	-0.0142871	0
chr21:25126771-25126812	-0.108723	0.14616	-0.203136	0.14616	-0.094413	0
chr6:93775039-93775080	-0.128683	0.10316	-0.128683	0.10316	0	0
chr21:35974824-35974865	0.0480712	0.24488	0.0480712	0.24488	0	0
chr1:19718075-19718116	0.210959	2.2947	0.329122	1.0123	0.118163	-1.2824
chr3:45330189-45330230	-0.209577	0.081233	-0.209577	0.081233	0	0
chr16:81854195-81854236	-0.0699844	0.12606	-0.0756077	0.12606	-0.0056233	0
chr3:56011341-56011382	0.251582	0.15636	0.232807	0.15636	-0.018775	0
chr10:98970431-98970472	-0.0812184	0.14616	-0.0812184	0.14616	0	0
chr3:16810233-16810274	-0.137181	0.063456	-0.181188	0.063456	-0.044007	0
chr3:49348594-49348635	1.18147	1.0123	0.575711	0.30516	-0.605759	-0.70714
chr3:136157687-136157728	-0.0803065	0.081163	-0.0747874	0.081163	0.0055191	0
chr2:4076447-4076488	0.013228	0.40132	0.055021	0.075532	0.041793	-0.325788
chr2:4779949-4779990	-0.0329333	0.075532	-0.0788483	0.075532	-0.045915	0
chr2:5259329-5259370	0.126315	0.24745	0.0516596	0.24745	-0.0746554	0
chr2:5674959-5675000	-0.12445	0.10268	-0.0519189	0.11835	0.0725311	0.01567
chr2:5694341-5694382	-0.00398737	0.11449	-0.0496443	0.10316	-0.0456569	-0.01133
chr21:38226112-38226153	-0.0618866	0.26488	-0.0944327	0.26488	-0.0325461	0
chr21:41240479-41240520	-0.266861	0.061729	-0.261807	0.061729	0.005054	0
chr21:42546663-42546704	-0.0858103	0.2133	-0.117639	0.11315	-0.0318287	-0.10015
chr21:42618145-42618186	-0.328435	0.26803	-0.326675	0.26803	0.00176	0
chr21:45080670-45080711	-0.0831684	0.10597	-0.0831684	0.10597	0	0
chr21:45141175-45141216	-0.201298	0.10316	-0.201298	0.10316	0	0
chr21:46423229-46423270	0.640509	0.26757	0.730776	0.26757	0.090267	0
chr22:17674496-17674537	-0.275158	0.22582	-0.275158	0.22582	0	0
chr22:20179180-20179221	-0.220858	0.043876	-0.214961	0.043876	0.005897	0
chr22:20592150-20592191	0.0478719	0.13478	0.0245932	0.13478	-0.0232787	0
chr22:21579699-21579740	-0.695901	0.17792	-0.486845	0.10501	0.209056	-0.07291
chr22:25111608-25111649	-0.0397945	0.12155	-0.0491778	0.12155	-0.0093833	0
chr22:27169680-27169721	-0.0846227	0.12908	-0.0449829	0.12908	0.0396398	0
chr2:35184045-35184086	-0.360786	0.057106	-0.360786	0.057106	0	0
chr2:35293260-35293301	-0.0150187	0.40673	0.0314781	0.10478	0.0464968	-0.30195
chr2:42462202-42462243	-0.151142	0.072831	-0.151142	0.072831	0	0
chr2:42838395-42838436	-0.201415	0.074925	-0.113145	0.11953	0.08827	0.044605
chr2:43942692-43942733	-0.339559	0.054883	-0.301325	0.053816	0.038234	-0.001067
chr2:51663118-51663159	-0.0728402	0.085182	-0.0363201	0.085182	0.0365201	0
chr2:51677019-51677060	-0.1859	0.080349	-0.229614	0.080349	-0.043714	0
chr2:53494424-53494465	-0.219095	0.14159	-0.123808	0.14159	0.095287	0
chr2:53495318-53495359	0.0688101	0.11846	-0.101032	0.11232	-0.169842	-0.00614
chr1:190165677-190165718	-0.495288	0.068524	-0.495288	0.068524	0	0
chr1:190336817-190336858	-0.141446	0.033592	-0.136829	0.033592	0.004617	0
chr1:190911088-190911129	-0.171164	0.085158	-0.135687	0.085158	0.035477	0
chr1:190944093-190944134	-0.256025	0.080349	-0.256025	0.080349	0	0
chr1:191029479-191029520	-0.240496	0.11115	-0.0944661	0.11115	0.14603	0
chr1:191375995-191376036	-0.0381265	0.096243	-0.0381265	0.096243	0	0
chr1:191443135-191443176	0.75607	0.27482	0.617905	0.27482	-0.138165	0
chr1:191714562-191714603	-0.110427	0.35878	-0.150178	0.35878	-0.039751	0
chr1:198270661-198270702	-0.309355	0.12715	-0.309355	0.12715	0	0
chr1:198361047-198361088	-0.23788	0.059776	-0.227455	0.090212	0.010425	0.030436
chr1:198565734-198565775	-0.419104	0.040099	-0.41589	0.04189	0.003214	0.001791
chr1:229620964-229621005	-0.277111	0.40132	-0.277111	0.40132	0	0
chr11:47245237-47245278	-0.212007	0.11115	-0.249495	0.2133	-0.037488	0.10215
chr5:158098825-158098866	-0.344158	0.074003	-0.214137	0.074003	0.130021	0
chr2:85534274-85534315	-0.11393	0.11558	-0.0697962	0.11558	0.0441338	0
chr1:154429476-154429517	-0.153347	0.11449	-0.153347	0.11449	0	0
chr10:44256800-44256841	-0.238414	0.048102	-0.287661	0.040072	-0.049247	-0.00803
chr19:41250160-41250201	-0.17274	0.099335	-0.117527	0.099335	0.055213	0
chr4:6322900-6322941	-0.151473	0.078038	-0.0885005	0.098553	0.0629725	0.020515
chr11:1863092-1863133	-0.191031	0.11449	-0.0971551	0.11449	0.0938759	0
chr15:74839803-74839844	-0.129695	0.18291	-0.213457	0.18291	-0.083762	0
chr20:8650025-8650066	-0.208419	0.056059	-0.309397	0.075536	-0.100978	0.019477
chr1:112701791-112701832	-0.315017	0.098553	-0.315017	0.098553	0	0
chr15:41175714-41175755	0.0714902	0.28548	-0.00711584	0.28548	-0.078606	0
chr19:17067289-17067330	0.0121032	0.10501	0.0121032	0.10501	0	0
chr3:53574259-53574300	-0.108962	0.16271	-0.0973565	0.16271	0.0116055	0
chr12:111287361-111287402	-0.137089	0.11315	-0.137089	0.11315	0	0
chr4:110493223-110493264	0.0275535	0.11031	0.216959	0.17067	0.189406	0.06036
chr3:46201104-46201145	-0.0908524	0.28334	-0.148231	0.28334	-0.0573786	0
chr2:24859525-24859566	-0.115935	0.057546	-0.115935	0.057546	0	0
chr6:97128846-97128887	-0.0894635	0.3049	-0.129615	0.3049	-0.0401515	0
chr6:111206818-111206859	-0.730506	0.058211	-0.730506	0.058211	0	0
chr11:61891137-61891178	-0.212364	0.11953	-0.237732	0.11953	-0.025368	0
chr19:44842431-44842472	0.946619	2.6855	0.68461	2.6855	-0.262009	0
chr1:25003267-25003308	-0.0473096	0.072133	-0.123466	0.059776	-0.0761564	-0.012357
chr1:200631672-200631713	-0.295082	0.065368	-0.347393	0.065368	-0.052311	0
chr2:159777709-159777750	-0.53557	0.053816	-0.48867	0.053816	0.0469	0
chr3:39311500-39311541	-0.23233	0.11164	-0.23233	0.11164	0	0
chr4:186086700-186086741	-0.234872	0.07589	-0.234872	0.07589	0	0
chr6:111778574-111778615	0.288747	0.38786	0.296819	0.38786	0.008072	0
chr8:132905323-132905364	-0.135793	0.077287	-0.132712	0.11549	0.003081	0.038203
chr11:35259533-35259574	-0.237447	0.12242	-0.120637	0.12242	0.11681	0
chr12:56062462-56062503	0.0465337	0.91853	0.161812	0.91853	0.115278	0
chr3:108511123-108511164	-0.0372821	0.096485	0.00906284	0.096485	0.0463449	0
chr17:47727108-47727149	-0.421863	0.10355	-0.493383	0.10355	-0.07152	0
chr22:30149140-30149181	-0.140125	0.066742	-0.259443	0.060797	-0.119318	-0.005945
chr19:18273292-18273333	-0.160665	2.6855	-0.193655	2.6855	-0.03299	0
chr12:9772720-9772761	-0.172781	0.096779	-0.218267	0.076064	-0.045486	-0.020715
chr10:6064655-6064696	0.0727298	0.10597	0.0880014	0.10597	0.0152716	0
chr11:117198287-117198328	-0.0851467	0.18316	-0.0555696	0.18316	0.0295771	0
chr2:48711197-48711238	-0.0706039	0.15694	-0.0822609	0.15694	-0.011657	0
chr11:29357411-29357452	-0.631513	0.056408	-0.595328	0.056408	0.036185	0
chr1:172129976-172130017	-0.105753	0.26757	-0.311281	0.073019	-0.205528	-0.194551
chr12:56968541-56968582	-0.00847978	0.087686	0.0291291	0.087686	0.0376089	0
chr10:133244421-133244462	0.697554	1.0123	0.764151	1.0123	0.066597	0
chr1:65483237-65483278	-0.282393	0.048347	-0.294582	0.048347	-0.012189	0
chr4:103834486-103834527	-0.801415	0.096243	-0.767193	0.096243	0.034222	0
chr2:179614376-179614417	-0.196033	0.060864	-0.202442	0.060864	-0.006409	0
chrX:9467614-9467655	-0.460606	0.22067	-0.385301	0.22067	0.075305	0
chr17:45995598-45995639	-0.54966	0.054291	-0.607724	0.054291	-0.058064	0
chr6:99657132-99657173	-0.377599	0.053816	-0.274586	0.053816	0.103013	0
chr18:47222154-47222195	0.139505	0.14942	0.0725306	0.14942	-0.0669744	0
chr13:112088203-112088244	-0.062013	0.89972	-0.062013	0.89972	0	0
chr10:100001393-100001434	-0.678896	0.073062	-0.678896	0.073062	0	0
chr3:28761783-28761824	-0.224654	0.11502	-0.277563	0.11502	-0.052909	0
chr1:179299924-179299965	-0.252151	0.096243	-0.486723	0.096243	-0.234572	0
chr6:118890102-118890143	-0.231505	0.077748	-0.231505	0.12481	0	0.047062
chr18:74240590-74240631	-0.113527	0.74783	-0.185954	0.74783	-0.072427	0
chr13:21743764-21743805	0.0992714	0.095428	-0.024176	0.095428	-0.123447	0
chr16:81549825-81549866	0.0797638	0.22067	0.121711	0.22067	0.0419472	0
chr17:49376062-49376103	-0.647897	0.21386	-0.338887	0.21386	0.30901	0
chr17:49376062-49376103	-0.647897	0.21386	-0.647897	0.21386	0	0
chr11:123567390-123567431	0.0583416	0.22254	0.0583416	0.22254	0	0
chrX:153325486-153325527	-0.291187	0.061927	-0.411021	0.061927	-0.119834	0
chr15:40078900-40078941	-0.140412	0.10478	-0.254324	0.10478	-0.113912	0
chr4:165820943-165820984	-0.377097	0.080349	-0.261723	0.080349	0.115374	0
chr1:209633304-209633345	-0.182951	0.22067	-0.195362	0.12481	-0.012411	-0.09586
chr11:63102573-63102614	-0.192104	0.1501	-0.194378	0.1501	-0.002274	0
chr7:83901762-83901803	-0.155456	0.088944	-0.155456	0.088944	0	0
chr8:142915664-142915705	-0.372042	0.077403	-0.308241	0.077403	0.063801	0
chr13:99911808-99911849	-0.258781	0.1579	-0.222642	0.49542	0.036139	0.33752
chr1:10726237-10726278	-0.192642	0.12117	-0.308095	0.10465	-0.115453	-0.01652
chr1:61429897-61429938	-0.202289	0.12606	-0.1709	0.12606	0.031389	0
chr1:77995231-77995272	0.197214	0.096779	0.173219	0.081163	-0.023995	-0.015616
chr1:110388933-110388974	0.200069	2.7258	0.256451	2.7258	0.056382	0
chr1:154219295-154219336	-0.142229	0.24745	-0.142229	0.24745	0	0
chr2:127846638-127846679	-0.50033	0.075536	-0.50033	0.075536	0	0
chr2:191859071-191859112	0.105393	0.22067	-0.0893451	0.22067	-0.194738	0
chr2:197569575-197569616	-0.153234	0.053816	-0.302277	0.053816	-0.149043	0
chr2:233485903-233485944	-0.315832	0.074743	-0.309172	0.074743	0.00666	0
chr3:20010508-20010549	-0.0910221	0.27482	-0.194907	0.27482	-0.103885	0
chr3:24433651-24433692	-0.039156	0.15246	-0.0640798	0.15246	-0.0249238	0
chr3:69815912-69815953	-0.139129	0.081163	-0.17122	0.081163	-0.032091	0
chr3:141883908-141883949	-0.00942253	0.10501	0.0141605	0.21376	0.023583	0.10875
chr2:12181963-12182004	-0.187628	0.056408	-0.187628	0.056408	0	0
chr3:38645858-38645899	-0.125858	0.096779	-0.102098	0.096779	0.02376	0
chr3:185630594-185630635	0.214372	0.16872	-0.0110164	0.16872	-0.225388	0
chr4:71272336-71272377	-0.136176	0.054883	-0.171612	0.06928	-0.035436	0.014397
chr4:94302527-94302568	0.0696081	0.099335	-0.0291291	0.057106	-0.0987372	-0.042229
chr4:102631636-102631677	-0.186679	0.29074	-0.199638	0.29074	-0.012959	0
chr5:138044894-138044935	-0.036455	0.12242	-0.0440226	0.12242	-0.0075676	0
chr5:173223597-173223638	-0.192195	0.19354	-0.192195	0.19354	0	0
chr2:25331916-25331957	-0.156595	0.11953	-0.268189	0.085158	-0.111594	-0.034372
chr2:26700182-26700223	-0.225579	0.11449	-0.225579	0.11449	0	0
chr2:27119179-27119220	-0.124518	0.11232	-0.124518	0.11232	0	0
chr2:27143411-27143452	-0.208101	0.11315	-0.280763	0.11315	-0.072662	0
chr2:27338430-27338471	-0.262205	0.12802	-0.239992	0.12802	0.022213	0
chr2:27428167-27428208	-0.0171977	0.13145	-0.0171977	0.13145	0	0
chr2:27959119-27959160	-0.19978	0.22254	-0.270558	0.22254	-0.070778	0
chr2:28082028-28082069	-0.319344	0.083468	-0.364726	0.083468	-0.045382	0
chr2:28211590-28211631	-0.68507	0.27442	-0.733807	0.27442	-0.048737	0
chr2:28361190-28361231	-0.0289178	0.27482	-0.0554601	0.27482	-0.0265423	0
chr2:28837744-28837785	-0.72597	0.057106	-0.726563	0.057106	-0.000593	0
chr2:30153459-30153500	0.0810621	0.096533	0.0664651	0.096533	-0.014597	0
chr2:30996538-30996579	-0.18523	0.24488	-0.243502	0.24488	-0.058272	0
chr2:31069829-31069870	-0.189069	0.099335	-0.245908	0.073019	-0.056839	-0.026316
chr2:32037112-32037153	0.0608584	0.073547	0.00326948	0.069946	-0.0575889	-0.003601
chr2:33907655-33907696	-0.0537925	0.10422	-0.0444397	0.12098	0.0093528	0.01676
chr2:34753853-34753894	-0.386284	0.057892	-0.416954	0.06473	-0.03067	0.006838
chr2:34816007-34816048	0.102096	0.14616	-0.0938613	0.14616	-0.195957	0
chr2:34982505-34982546	-0.495295	0.038231	-0.495295	0.038231	0	0
chr2:35334196-35334237	-0.210639	0.12242	-0.110225	0.12242	0.100414	0
chr2:35611423-35611464	-0.256357	0.065368	-0.256357	0.065368	0	0
chr2:36025401-36025442	-0.138943	0.15246	-0.175954	0.15246	-0.037011	0
chr11:128479063-128479104	-0.24944	0.069469	-0.231469	0.069469	0.017971	0
chr4:76275303-76275344	-0.192144	0.058042	-0.186544	0.072133	0.0056	0.014091
chr7:1999939-1999980	-0.318676	0.11451	-0.381426	0.11451	-0.06275	0
chr22:28227356-28227397	-0.00832972	0.21591	-0.0441214	0.21591	-0.0357917	0
chr17:49242932-49242973	-0.219383	0.057106	-0.285676	0.057106	-0.066293	0
chr19:2796003-2796044	-0.095749	0.11549	-0.00960211	0.39121	0.0861469	0.27572
chr19:49510814-49510855	-0.341164	0.096485	-0.341164	0.096485	0	0
chr17:9694788-9694829	-0.0420498	0.096243	0.00813064	0.096243	0.0501804	0
chr6:160427115-160427156	-0.204028	0.075607	-0.249052	0.090753	-0.045024	0.015146
chr16:87983249-87983290	-0.0926181	0.078521	-0.0926181	0.078521	0	0
chr8:80473811-80473852	0.0608234	0.081163	0.0530652	0.081163	-0.0077582	0
chr12:100673808-100673849	-0.259646	0.22242	-0.289264	0.22242	-0.029618	0
chr10:5219128-5219169	-0.0775946	0.10501	0.10158	0.12908	0.179175	0.02407
chr17:31155343-31155384	0.0241467	0.74783	-0.143875	0.74783	-0.168022	0
chr14:94349530-94349571	0.00538914	0.11835	0.0396701	0.11835	0.034281	0
chr16:68385908-68385949	0.146243	0.12942	0.0394332	0.12942	-0.10681	0
chr15:63486934-63486975	-0.126985	0.19168	-0.126985	0.26148	0	0.0698
chr1:92519758-92519799	-0.486923	2.6855	-0.486923	2.6855	0	0
chr11:62148331-62148372	-0.243871	0.11164	-0.205814	0.11164	0.038057	0
chr3:4692056-4692097	-0.415899	0.10478	-0.415899	0.10478	0	0
chr1:154608735-154608776	-0.177764	0.11315	-0.130806	0.11315	0.046958	0
chr7:102263788-102263829	-0.891287	0.1006	-0.721166	0.1006	0.170121	0
chr15:52903756-52903797	-0.274247	0.052296	-0.24537	0.054514	0.028877	0.002218
chr1:25499445-25499486	-0.271849	0.085158	-0.293479	0.085158	-0.02163	0
chr14:94602389-94602430	-0.146654	0.20068	-0.268725	0.08222	-0.122071	-0.11846
chr12:21161782-21161823	-0.58906	0.087151	-0.785614	0.11449	-0.196554	0.027339
chr2:64665312-64665353	-0.173922	0.21086	-0.199497	0.21086	-0.025575	0
chr10:91883183-91883224	-0.350967	0.12606	-0.352878	0.12606	-0.001911	0
chr2:226202452-226202493	-0.152513	0.10638	-0.152929	0.10638	-0.000416	0
chr2:226202452-226202493	-0.152513	0.10638	-0.152513	0.10638	0	0
chr7:130899548-130899589	-0.641084	0.075532	-0.641084	0.075532	0	0
chr15:52876640-52876681	-0.269753	0.12942	-0.289809	0.12942	-0.020056	0
chr1:69919089-69919130	-0.14673	0.083882	-0.142288	0.083882	0.004442	0
chr9:134364212-134364253	-0.109279	0.22162	-0.0644654	0.22162	0.0448136	0
chr14:23243891-23243932	-0.12957	0.061757	0.113208	0.061757	0.242778	0
chr1:218663539-218663580	-0.0181654	0.10478	-0.0607697	0.081163	-0.0426043	-0.023617
chr10:62434135-62434176	-0.0324252	0.36897	-0.0546303	0.36897	-0.0222051	0
chr16:565306-565347	-0.268527	0.12802	-0.251902	0.12802	0.016625	0
chr16:54595999-54596040	-0.0430979	0.099017	-0.0517253	0.12614	-0.0086274	0.027123
chr17:7282078-7282119	-0.253411	0.064943	-0.250159	0.064943	0.003252	0
chr17:27286997-27287038	-0.592847	0.24488	-0.592847	0.24488	0	0
chr17:31735821-31735862	-0.277186	0.075536	-0.258609	0.075536	0.018577	0
chr18:36646318-36646359	0.020008	0.081233	-0.0169359	0.081233	-0.0369439	0
chr19:7524487-7524528	-0.183239	0.056149	-0.168038	0.11563	0.015201	0.059481
chr19:11182143-11182184	0.746578	2.7258	0.359194	2.7258	-0.387384	0
chr19:22146633-22146674	-0.156717	0.099335	-0.0105336	0.30584	0.146183	0.206505
chr19:46391509-46391550	-0.0519169	0.11315	-0.127928	0.11315	-0.0760111	0
chr19:49069270-49069311	-0.154561	0.10501	-0.197324	0.10501	-0.042763	0
chr19:55564065-55564106	-0.0311877	0.083468	-0.166159	0.083468	-0.134971	0
chr20:35064064-35064105	-0.0241746	0.056149	-0.0241746	0.056149	0	0
chr20:49194142-49194183	0.318498	2.6855	0.319117	2.6855	0.000619	0
chr20:63495748-63495789	-0.231689	0.11315	-0.205898	0.11315	0.025791	0
chr20:63495748-63495789	-0.231689	0.11315	-0.231689	0.11315	0	0
chr21:39271101-39271142	-1.03182	0.096243	-0.533515	0.096485	0.498305	0.000242
chr22:38457651-38457692	-0.0563494	0.12614	-0.184069	0.12614	-0.12772	0
chr19:22144667-22144708	-0.304879	0.096533	-0.198764	0.096533	0.106115	0
chr19:49078233-49078274	-0.231966	0.27482	-0.211717	0.27482	0.020249	0
chr20:49214510-49214551	-0.66357	0.057892	-0.66357	0.057892	0	0
chr20:62395515-62395556	-0.358642	0.056502	-0.311418	0.061757	0.047224	0.005255
chr20:63497248-63497289	-0.28158	0.072336	-0.285859	0.072336	-0.004279	0
chr1:110851260-110851301	0.0369129	0.11494	0.0369129	0.11494	0	0
chr18:30073045-30073086	-0.217595	0.038774	-0.248008	0.056149	-0.030413	0.017375
chr6:34705699-34705740	-0.110706	0.22254	-0.145874	0.22254	-0.035168	0
chr6:125776291-125776332	-0.214153	0.072336	-0.108924	0.072336	0.105229	0
chr7:30211618-30211659	-0.237803	0.089992	-0.188167	0.089992	0.049636	0
chr7:40086939-40086980	0.0613084	0.38786	0.154448	0.38786	0.0931396	0
chr7:95422320-95422361	-0.414677	0.058211	-0.358214	0.058211	0.056463	0
chr7:100467076-100467117	-0.201159	0.059003	-0.201159	0.059003	0	0
chr7:112461368-112461409	-0.290485	0.045082	-0.225505	0.048735	0.06498	0.003653
chr7:157412904-157412945	-0.187358	0.062254	-0.185302	0.062254	0.002056	0
chr8:2056566-2056607	-0.152707	0.072831	-0.0920332	0.072831	0.0606738	0
chr9:69771169-69771210	-0.389821	0.061757	-0.426742	0.061757	-0.036921	0
chr9:106676203-106676244	-0.0286587	0.056789	-0.0730368	0.056789	-0.0443781	0
chr10:49334157-49334198	-0.338003	0.1579	-0.338003	0.1579	0	0
chr10:89518681-89518722	-0.122048	0.10597	-0.145717	0.10597	-0.023669	0
chr10:118652394-118652435	-0.13897	0.096166	-0.0150275	0.096166	0.123942	0
chr11:17476227-17476268	-0.200609	0.15694	-0.152567	0.15694	0.048042	0
chr11:30454796-30454837	-0.179935	0.083127	-0.179935	0.083127	0	0
chr12:120233824-120233865	-0.20919	0.072665	-0.187029	0.072665	0.022161	0
chr13:113234091-113234132	-0.279904	0.21086	-0.117535	0.046675	0.162369	-0.164185
chr14:34243681-34243722	-0.192366	0.053816	-0.135319	0.057892	0.057047	0.004076
chr14:52856473-52856514	-0.00505383	0.2916	-0.0436787	0.13112	-0.0386249	-0.16048
chr14:74575702-74575743	-0.0500586	0.12942	-0.0742489	0.12942	-0.0241903	0
chr14:89371739-89371780	-0.15196	0.057106	-0.137954	0.057106	0.014006	0
chr15:41402525-41402566	0.0673169	0.16542	-0.0200447	0.16542	-0.0873616	0
chr6:31146965-31147006	-0.253114	0.14423	-0.253114	0.14423	0	0
chr16:88183232-88183273	-0.257718	0.057168	-0.287877	0.070758	-0.030159	0.01359
chr4:170259390-170259431	-0.117298	0.17091	-0.14032	0.17091	-0.023022	0
chr9:134376575-134376616	-0.192181	0.27442	-0.172258	0.27442	0.019923	0
chr7:100875909-100875950	-0.0776009	0.072831	-0.0776009	0.072831	0	0
chr16:88080490-88080531	-0.188531	0.081233	-0.188531	0.081233	0	0
chr15:53450732-53450773	-0.150865	0.057803	-0.142626	0.10268	0.008239	0.044877
chr15:63557848-63557889	-0.0360847	0.077403	-0.0287657	0.077403	0.007319	0
chr12:50484652-50484693	-0.143536	0.096779	-0.173611	0.07478	-0.030075	-0.021999
chr6:31454445-31454486	0.463312	0.39984	0.463312	0.39984	0	0
chr3:47005848-47005889	-0.191144	0.074003	-0.191144	0.074003	0	0
chr17:49334111-49334152	-0.233392	0.070758	-0.233392	0.070758	0	0
chr17:49320864-49320905	0.311386	0.26757	0.255998	0.26757	-0.055388	0
chr7:98376206-98376247	-0.13046	0.14117	-0.102025	0.14117	0.028435	0
chr7:98345519-98345560	-0.390858	0.13887	-0.390858	0.13887	0	0
chr17:7384746-7384787	0.15433	0.21339	0.0900936	0.21339	-0.0642364	0
chr17:7417242-7417283	-0.335045	0.054352	-0.272077	0.056502	0.062968	0.00215
chr17:49293067-49293108	-0.200794	0.085877	-0.000898583	0.11466	0.199895	0.028783
chr17:7643822-7643863	-0.633679	0.24198	-0.633679	0.24198	0	0
chr12:103059589-103059630	-0.39219	0.075607	-0.32817	0.075607	0.06402	0
chr2:64660228-64660269	-0.728701	0.050114	-0.536721	0.11449	0.19198	0.064376
chr17:47522205-47522246	-0.855526	0.21386	-0.51859	0.21386	0.336936	0
chrX:110696798-110696839	-0.0344273	0.10478	-0.0290075	0.10478	0.0054198	0
chrX:110467548-110467589	0.00728397	0.14616	-0.03298	0.14616	-0.040264	0
chr17:7984762-7984803	0.146643	0.26757	0.211001	0.26757	0.064358	0
chr2:64682537-64682578	-1.09002	0.17792	-1.04419	0.17792	0.04583	0
chr9:83983255-83983296	-0.106823	0.10597	-0.139014	0.10478	-0.032191	-0.00119
chr17:1745188-1745229	-0.158888	0.10168	-0.137291	0.10168	0.021597	0
chr17:81519946-81519987	-0.374074	0.06666	-0.338961	0.06666	0.035113	0
chr7:100867713-100867754	-0.0838888	0.12802	-0.00987817	0.12802	0.0740106	0
chr9:134379588-134379629	-0.27643	0.096243	-0.286148	0.096243	-0.009718	0
chr12:24037474-24037515	-0.210944	0.23622	-0.187854	0.14909	0.02309	-0.08713
chr1:213972343-213972384	-0.10977	0.099335	-0.207068	0.099335	-0.097298	0
chr10:5214775-5214816	-0.376971	0.065368	-0.376971	0.065368	0	0
chr11:69469772-69469813	-0.370538	0.27482	-0.378927	0.27482	-0.008389	0
chr16:3695252-3695293	-0.160793	0.069366	-0.196425	0.069366	-0.035632	0
chr3:101882295-101882336	-0.154527	0.094941	-0.154527	0.094941	0	0
chr2:51420601-51420642	-0.15066	0.096779	-0.15066	0.096779	0	0
chr2:51694373-51694414	-0.0350501	0.11835	0.168753	0.11835	0.203803	0
chr2:51984216-51984257	-0.163238	0.13145	-0.163238	0.13145	0	0
chr2:52022839-52022880	-0.220268	0.19354	-0.202675	0.19354	0.017593	0
chr2:52844270-52844311	0.0233959	0.056149	-0.0279174	0.056149	-0.0513133	0
chr2:53189737-53189778	-0.142443	0.27442	-0.0780447	0.27442	0.0643983	0
chr2:53488023-53488064	-0.103249	0.089316	-0.0603674	0.089316	0.0428816	0
chr2:53511159-53511200	-0.917567	1.0123	-0.917567	1.0123	0	0
chr2:54191820-54191861	-0.157923	0.065822	-0.192433	0.075536	-0.03451	0.009714
chr2:55007189-55007230	-0.163471	0.065368	-0.163471	0.065368	0	0
chr2:55059405-55059446	-0.4547	0.17792	-0.240982	0.10137	0.213718	-0.07655
chr2:55225943-55225984	-0.246752	0.30159	-0.163386	0.30159	0.083366	0
chr2:55359491-55359532	-0.133607	0.057803	-0.140975	0.057803	-0.007368	0
chr2:56204270-56204311	-0.270235	0.06271	-0.270235	0.06271	0	0
chr2:56532312-56532353	-0.051046	0.12242	-0.112167	0.12242	-0.061121	0
chr2:56770505-56770546	-0.146089	0.1579	-0.106129	0.1579	0.03996	0
chr2:57159939-57159980	0.0726404	0.24745	0.197397	0.22191	0.124757	-0.02554
chr2:57376031-57376072	-0.0472175	0.12654	-0.0472175	0.12654	0	0
chr2:57530980-57531021	-0.0419809	0.077527	-0.0419809	0.077527	0	0
chr2:57649718-57649759	-0.258333	0.21988	-0.2792	0.054652	-0.020867	-0.165228
chr2:57717435-57717476	-0.0283497	0.049857	-0.0906679	0.049857	-0.0623182	0
chr4:10179179-10179220	-0.0655677	0.10478	-0.057674	0.10478	0.0078937	0
chr11:64604810-64604851	-0.329164	0.089992	-0.258905	0.21376	0.070259	0.123768
chr12:122105898-122105939	-0.0674335	0.08469	-0.137966	0.083882	-0.0705325	-0.000808
chr1:12712230-12712271	-0.279514	0.16559	-0.316996	0.16559	-0.037482	0
chr4:6486330-6486371	-0.24402	0.11846	-0.300393	0.11846	-0.056373	0
chr7:156417580-156417621	-0.209966	0.07044	-0.217276	0.057546	-0.00731	-0.012894
chr10:44440709-44440750	-0.190729	0.099215	-0.0212787	0.099215	0.16945	0
chr15:47586787-47586828	-0.31377	0.072665	-0.342553	0.057082	-0.028783	-0.015583
chr16:51183769-51183810	-0.0266764	0.081233	0.127882	0.17067	0.154558	0.089437
chr19:15083081-15083122	0.216798	0.65628	0.356806	0.65628	0.140008	0
chr16:55748992-55749033	-0.146245	0.2133	-0.172963	0.2133	-0.026718	0
chr7:28051166-28051207	-0.165073	0.04908	-0.215512	0.04908	-0.050439	0
chr8:5927768-5927809	-0.223204	0.054585	-0.208201	0.05973	0.015003	0.005145
chr8:5930854-5930895	-0.473725	0.07478	-0.473725	0.07478	0	0
chr8:5955092-5955133	-0.144355	0.094961	-0.0569714	0.094961	0.0873836	0
chr8:128799042-128799083	-0.0998394	0.094941	-0.0395349	0.094941	0.0603045	0
chr10:114087998-114088039	-0.117464	0.075674	-0.0635492	0.075674	0.0539148	0
chr12:117477029-117477070	-0.0360776	0.17067	-0.0660554	0.17067	-0.0299778	0
chr12:126398530-126398571	-0.519169	0.10355	-0.408138	0.10355	0.111031	0
chr12:126402427-126402468	-0.0586347	0.05227	-0.0586347	0.05227	0	0
chr12:126402825-126402866	0.368501	0.26757	-0.0264981	0.22254	-0.394999	-0.04503
chr15:59586145-59586186	-0.0703212	0.070066	-0.0703212	0.070066	0	0
chr16:75129064-75129105	0.278897	1.0123	0.229925	1.0123	-0.048972	0
chr16:75129364-75129405	-0.329471	0.08503	-0.26551	0.08503	0.063961	0
chr16:75129453-75129494	0.0395337	0.15694	-0.0106331	0.15694	-0.0501668	0
chr16:75130670-75130711	-0.106291	0.27442	-0.256188	0.11505	-0.149897	-0.15937
chr16:75141337-75141378	0.881601	0.87467	0.881601	0.87467	0	0
chr16:75143411-75143452	-0.565277	0.096243	-0.354742	0.096243	0.210535	0
chr16:75144401-75144442	0.10047	0.096533	0.181625	0.10831	0.081155	0.011777
chr16:75145759-75145800	0.0629554	0.23622	0.0629554	0.23622	0	0
chr16:75158180-75158221	-0.25817	0.11502	-0.25817	0.11502	0	0
chr17:27976569-27976610	-0.115625	0.065822	-0.159653	0.065822	-0.044028	0
chr18:61545358-61545399	0.601793	2.7258	0.605498	2.7258	0.003705	0
chr18:61545886-61545927	-0.21044	0.077287	-0.21044	0.077287	0	0
chr3:141441509-141441550	-0.20276	0.11506	-0.254878	0.057923	-0.052118	-0.057137
chr18:61546335-61546376	-0.332801	0.049399	-0.402423	0.06473	-0.069622	0.015331
chr18:61546570-61546611	0.27281	0.30584	0.21631	0.30584	-0.0565	0
chr18:61549919-61549960	-0.0371298	0.12614	-0.355017	0.069366	-0.317887	-0.056774
chr18:61550558-61550599	-0.22611	0.27442	-0.173914	0.27442	0.052196	0
chr18:61551722-61551763	-0.221423	0.26488	-0.194048	0.26488	0.027375	0
chr18:61554297-61554338	-0.128961	0.12117	-0.128961	0.12117	0	0
chr19:9359382-9359423	-0.236782	0.27482	-0.236782	0.27482	0	0
chr19:9383548-9383589	-0.11094	0.14117	0.19482	0.28548	0.30576	0.14431
chr19:11832627-11832668	-0.157472	0.057444	-0.178524	0.04841	-0.021052	-0.009034
chr19:11890295-11890336	-0.214462	0.048264	-0.247357	0.048264	-0.032895	0
chr19:11946445-11946486	-0.277785	0.09355	-0.350415	0.09355	-0.07263	0
chr19:12026070-12026111	-0.103498	0.090212	-0.103498	0.090212	0	0
chr2:231403581-231403622	-0.226641	0.19354	-0.33382	0.056408	-0.107179	-0.137132
chr1:118760116-118760157	-0.33548	0.11115	-0.446013	0.11115	-0.110533	0
chr1:151739992-151740033	-0.00336708	0.13478	-0.05549	0.13478	-0.0521229	0
chr5:32862350-32862391	-0.126145	0.078607	-0.171232	0.096243	-0.045087	0.017636
chr6:154277007-154277048	-0.0859787	0.087151	-0.142352	0.087151	-0.0563733	0
chr9:33594687-33594728	-0.256123	0.057082	-0.280866	0.059356	-0.024743	0.002274
chr11:94370544-94370585	-0.133482	0.075607	-0.120076	0.075607	0.013406	0
chr14:80410996-80411037	-0.194335	0.11451	-0.197314	0.11451	-0.002979	0
chr15:86802691-86802732	-0.176399	0.096533	-0.176399	0.096533	0	0
chr18:5052200-5052241	-0.0779031	0.052695	-0.0963333	0.052695	-0.0184302	0
chr19:51454117-51454158	-0.235557	0.12654	-0.267506	0.12654	-0.031949	0
chr9:89596927-89596968	-0.257171	0.075532	-0.27137	0.075532	-0.014199	0
chr15:51317497-51317538	-0.271588	0.07589	-0.28381	0.048264	-0.012222	-0.027626
chr5:14584480-14584521	-0.268466	0.077429	-0.147342	0.077429	0.121124	0
chr11:106362423-106362464	-0.0396198	0.30584	-0.0455601	0.36897	-0.0059403	0.06313
chr3:12472605-12472646	-0.164399	0.080575	-0.169011	0.080575	-0.004612	0
chr14:33159914-33159955	-0.128844	0.072912	-0.128844	0.072912	0	0
chr4:54191562-54191603	-0.539399	0.13889	-0.332713	0.13889	0.206686	0
chr6:68350244-68350285	-0.12426	0.10268	-0.0502606	0.059608	0.0739994	-0.043072
chr12:96544344-96544385	-0.172399	0.26932	-0.151967	0.26932	0.020432	0
chr16:28045175-28045216	-0.040825	0.28334	0.00555416	0.28334	0.0463792	0
chr4:3265169-3265210	-0.15122	0.059608	-0.304907	0.059608	-0.153687	0
chr8:124750850-124750891	0.00575049	0.21591	0.0924476	0.21591	0.0866971	0
chr6:143700883-143700924	-0.0740128	0.10422	0.0309779	0.10422	0.104991	0
chr3:9122393-9122434	-0.0558702	0.11505	-0.0674722	0.11505	-0.011602	0
chr13:37493418-37493459	-0.197354	0.078607	-0.197354	0.078607	0	0
chr12:100800802-100800843	-0.254957	0.096485	-0.18852	0.096485	0.066437	0
chr17:5437710-5437751	-0.0578724	0.21339	-0.0250513	0.21339	0.0328211	0
chr2:17142113-17142154	-0.00424793	0.08503	-0.0919625	0.12098	-0.0877146	0.03595
chr2:43585672-43585713	-0.0238457	0.07589	-0.0238457	0.07589	0	0
chr9:124156827-124156868	0.23306	0.096166	0.23673	0.096166	0.00367	0
chr7:57301953-57301994	-0.0575004	0.058764	-0.0575004	0.067277	0	0.008513
chr19:48238790-48238831	-0.222557	0.061729	-0.347819	0.061729	-0.125262	0
chr6:92399291-92399332	-0.0801753	0.095428	-0.0396331	0.095428	0.0405422	0
chr7:57302247-57302288	0.0991666	1.0123	-0.119581	0.11449	-0.218748	-0.89781
chr13:33007230-33007271	-0.292112	0.054652	-0.426669	0.063456	-0.134557	0.008804
chr2:27173159-27173200	-0.0720522	0.74783	-0.0720522	0.74783	0	0
chr20:40556618-40556659	-0.201444	0.09922	-0.142382	0.09922	0.059062	0
chr7:123133146-123133187	-0.229303	0.11449	-0.199253	0.11449	0.03005	0
chr7:125934066-125934107	-0.143541	0.12117	-0.143541	0.12117	0	0
chr7:126359271-126359312	-0.0925292	0.053795	-0.0925292	0.053795	0	0
chr7:126468840-126468881	-0.329818	0.06928	-0.266639	0.06928	0.063179	0
chr7:126509312-126509353	-0.0239255	0.1759	-0.190078	0.1759	-0.166153	0
chr7:126753106-126753147	-0.184774	0.05973	-0.166144	0.05973	0.01863	0
chr7:126850476-126850517	-0.031494	0.18789	-0.031494	0.18789	0	0
chr7:126920367-126920408	-0.556199	0.056408	-0.6817	0.069366	-0.125501	0.012958
chr7:127395236-127395277	0.279251	0.18316	0.221239	0.20068	-0.058012	0.01752
chr7:127643625-127643666	-0.163622	0.19025	-0.113159	0.19025	0.050463	0
chr7:128028696-128028737	-0.323387	0.10478	-0.194341	0.14616	0.129046	0.04138
chr7:128199581-128199622	-0.109912	0.057999	-0.109912	0.057999	0	0
chr7:128239275-128239316	-0.191311	0.054278	-0.190184	0.054278	0.001127	0
chr7:128466796-128466837	-0.0112931	0.10478	0.00430149	0.10478	0.0155946	0
chr7:128751360-128751401	-0.126682	0.74691	-0.126682	0.74691	0	0
chr7:128839293-128839334	0.100148	0.10352	0.0838481	0.10352	-0.0162999	0
chr7:130816440-130816481	-0.0770408	0.072831	-0.0770408	0.072831	0	0
chr7:132175038-132175079	-0.0810237	0.076064	-0.150389	0.076064	-0.0693653	0
chr7:132242391-132242432	-0.297203	0.077527	-0.27528	0.077527	0.021923	0
chr7:132344450-132344491	0.242406	0.59866	-0.070359	0.21376	-0.312765	-0.3849
chr7:132382389-132382430	-0.161967	0.073019	-0.127582	0.096485	0.034385	0.023466
chr7:132889320-132889361	0.217073	0.054585	0.217073	0.054585	0	0
chr7:132889320-132889361	0.217073	0.054585	-0.0705413	0.054585	-0.287614	0
chr6:151894044-151894085	-0.0366704	0.11953	-0.0366704	0.11953	0	0
chr3:69724827-69724868	-0.116558	0.058266	-0.144214	0.058266	-0.027656	0
chr3:141930745-141930786	-0.133938	0.22067	-0.133938	0.22067	0	0
chr4:113523525-113523566	0.0561671	2.7258	0.0561671	2.7258	0	0
chr5:57703846-57703887	-0.166499	0.29074	-0.166499	0.29074	0	0
chr21:29243594-29243635	-0.156522	0.096533	-0.156522	0.096533	0	0
chr2:191859151-191859192	-0.101756	0.065421	-0.166157	0.065421	-0.064401	0
chr3:21912870-21912911	-0.323965	0.06271	-0.307986	0.053873	0.015979	-0.008837
chr7:40083637-40083678	0.175137	0.27442	0.175137	0.27442	0	0
chr8:60396873-60396914	-0.289894	0.072831	-0.331578	0.072831	-0.041684	0
chr9:94961147-94961188	-0.271167	0.062071	-0.294365	0.069469	-0.023198	0.007398
chr10:22855267-22855308	-0.0610914	0.10502	-0.132223	0.10502	-0.0711316	0
chr10:73671300-73671341	-0.196614	0.07589	-0.196614	0.07589	0	0
chr5:124926338-124926379	-0.0865067	0.40132	-0.0865067	0.40132	0	0
chr6:32584334-32584375	-0.0354783	0.12908	-0.0667393	0.12908	-0.031261	0
chr14:97135941-97135982	-0.0531766	0.1584	-0.0145295	0.1584	0.0386471	0
chr2:49429834-49429875	-0.22205	0.04841	-0.272307	0.062756	-0.050257	0.014346
chr17:55315471-55315512	-0.204031	0.078521	-0.204031	0.078521	0	0
chr17:76691675-76691716	-0.235538	0.13478	-0.235538	0.13478	0	0
chr19:7517743-7517784	0.207947	0.46398	-0.0165426	0.46398	-0.22449	0
chr12:6410651-6410692	-0.216702	0.10478	-0.10041	0.10478	0.116292	0
chr4:186230968-186231009	-0.0884705	0.21339	-0.0686708	0.21339	0.0197997	0
chr9:137113971-137114012	-0.192639	0.065403	-0.203887	0.057001	-0.011248	-0.008402
chr1:157802070-157802111	-0.152775	0.13887	-0.152775	0.13887	0	0
chr19:51140720-51140761	-0.330801	0.10268	-0.330801	0.10268	0	0
chr11:74917678-74917719	-0.103953	0.090753	-0.14966	0.05973	-0.045707	-0.031023
chr10:71819105-71819146	-0.156083	0.12908	-0.134094	0.12908	0.021989	0
chr11:65169228-65169269	-0.296747	0.070758	-0.197141	0.070758	0.099606	0
chr16:2717873-2717914	-0.106694	0.21339	-0.214274	0.21339	-0.10758	0
chr14:105502755-105502796	-0.252114	0.077287	-0.275694	0.077287	-0.02358	0
chr17:42120368-42120409	-0.256707	0.14511	-0.199709	0.078521	0.056998	-0.066589
chr3:12275791-12275832	-0.0734844	0.15178	-0.0393617	0.15178	0.0341227	0
chr4:73452763-73452804	-0.226588	0.072665	-0.172985	0.073019	0.053603	0.000354
chr17:42136024-42136065	-0.264178	0.072731	-0.264178	0.072731	0	0
chr1:154653136-154653177	-0.269048	0.085182	-0.270164	0.085182	-0.001116	0
chr15:77970942-77970983	-0.216896	0.059608	-0.184851	0.12802	0.032045	0.068412
chr15:77932687-77932728	-0.221419	0.12117	-0.221419	0.12117	0	0
chrX:110475524-110475565	0.0233173	0.19025	0.16366	0.19025	0.140343	0
chr19:49608385-49608426	-0.346499	0.099989	-0.367381	0.13731	-0.020882	0.037321
chr6:31328042-31328083	0.0567735	0.13478	0.0567735	0.13478	0	0
chr1:16185833-16185874	0.999867	1.0123	0.995947	1.0123	-0.00392	0
chr17:49769697-49769738	-0.462593	0.053816	-0.499324	0.053816	-0.036731	0
chr17:49769697-49769738	-0.462593	0.053816	-0.462593	0.053816	0	0
chr12:56541609-56541650	-0.283557	0.11846	-0.283557	0.11846	0	0
chr17:1734144-1734185	-0.0953447	0.24198	-0.146874	0.24198	-0.0515293	0
chr17:1734144-1734185	-0.0953447	0.24198	-0.155357	0.24198	-0.0600123	0
chr5:73039861-73039902	-0.440297	0.17792	-0.372012	0.17792	0.068285	0
chr5:72841388-72841429	0.809929	1.0123	0.558019	1.0123	-0.25191	0
chr11:119088601-119088642	-0.322001	0.07589	-0.322001	0.07589	0	0
chrX:110582110-110582151	0.0793581	0.27442	0.0737531	0.27442	-0.005605	0
chr2:7882037-7882078	-0.066915	0.10597	-0.066915	0.10597	0	0
chr2:7935517-7935558	-0.0275205	0.28548	0.0282174	0.28548	0.0557379	0
chr2:7948369-7948410	-0.240725	0.25223	-0.12179	0.25223	0.118935	0
chr2:10773003-10773044	-0.40109	0.080528	-0.419694	0.095428	-0.018604	0.0149
chr2:10807604-10807645	-0.0706832	0.14511	-0.185542	0.14511	-0.114859	0
chr2:10836378-10836419	0.0264923	2.7258	0.0864951	2.7258	0.0600028	0
chr2:10921569-10921610	-0.203434	0.2436	-0.198343	0.22242	0.005091	-0.02118
chr2:10933360-10933401	-0.100001	0.2133	-0.125051	0.081796	-0.02505	-0.131504
chr2:12225090-12225131	-0.162176	0.10478	-0.162176	0.10478	0	0
chr2:12909881-12909922	-0.439055	0.24198	-0.439055	0.24198	0	0
chr2:13513417-13513458	-0.198654	0.19354	-0.219197	0.19354	-0.020543	0
chr2:15340297-15340338	-0.103525	0.20068	-0.106256	0.20068	-0.002731	0
chr2:16465173-16465214	0.0511018	0.10316	-0.0461272	0.10316	-0.097229	0
chr2:21126307-21126348	-0.245855	0.40132	-0.245855	0.40132	0	0
chr2:23078249-23078290	-0.253942	0.11846	-0.165904	0.080349	0.088038	-0.038111
chr2:23410279-23410320	-0.0207522	0.089992	-0.0699194	0.089992	-0.0491672	0
chr2:23689160-23689201	-0.330428	0.057168	-0.240668	0.057168	0.08976	0
chr2:25204703-25204744	-0.189732	0.10268	-0.189732	0.10268	0	0
chr2:25221632-25221673	-0.603616	0.07589	-0.603616	0.07589	0	0
chr2:25231215-25231256	-0.267015	0.078521	-0.266221	0.078521	0.000794	0
chr2:25295169-25295210	0.192608	0.1759	0.256733	0.1759	0.064125	0
chr20:20001510-20001551	-0.194895	0.063456	-0.18106	0.063456	0.013835	0
chr11:30976340-30976381	-0.340334	0.075536	-0.328661	0.075536	0.011673	0
chr21:40223588-40223629	0.0583724	0.1501	-0.107382	0.1501	-0.165754	0
chr20:19135006-19135047	-0.132405	0.11112	-0.132405	0.11112	0	0
chr13:113490659-113490700	-0.143589	0.24745	-0.139547	0.24745	0.004042	0
chr2:199435599-199435640	0.494216	2.6855	0.493977	2.3828	-0.000239	-0.3027
chr6:118856297-118856338	-0.125685	0.12942	-0.159877	0.12942	-0.034192	0
chr13:78605426-78605467	-0.210889	0.066518	-0.210889	0.066518	0	0
chr22:16927812-16927853	-0.158776	0.06486	-0.186397	0.06486	-0.027621	0
chr9:88442404-88442445	-0.792722	0.22254	-0.792722	0.22254	0	0
chr20:36287300-36287341	-0.246736	0.10597	-0.10641	0.10597	0.140326	0
chrX:56613681-56613722	-0.261963	0.081163	-0.2379	0.063493	0.024063	-0.01767
chr10:65543142-65543183	0.0198859	0.10352	-0.100176	0.069631	-0.120062	-0.033889
chrX:66578355-66578396	-0.112365	0.081163	-0.200822	0.081163	-0.088457	0
chr11:29175982-29176023	-0.254099	0.04438	-0.254099	0.04438	0	0
chr8:16862066-16862107	0.119521	0.30584	0.0878609	0.30584	-0.0316601	0
chr15:30297641-30297682	-0.0677895	0.12299	-0.0666481	0.12299	0.0011414	0
chr3:114927762-114927803	-0.220626	0.090571	-0.170863	0.090571	0.049763	0
chr5:3976955-3976996	-0.116905	0.10478	-0.0679523	0.10478	0.0489527	0
chr14:90353459-90353500	-0.981629	0.13145	-0.572583	0.13145	0.409046	0
chr6:73030829-73030870	0.00761661	0.08503	-0.0438829	0.08503	-0.0514995	0
chr20:41165924-41165965	-0.0225776	0.24745	-0.10568	0.24745	-0.0831024	0
chr4:181256475-181256516	-0.12597	0.066742	-0.268526	0.054585	-0.142556	-0.012157
chr6:30927496-30927537	0.0788695	2.6855	-0.0164706	2.6855	-0.0953401	0
chr11:122890875-122890916	-0.262865	0.044996	-0.249586	0.40673	0.013279	0.361734
chr15:51232956-51232997	-0.383725	0.27107	-0.383725	0.27107	0	0
chr2:11564690-11564731	-0.242097	0.10478	-0.16029	0.10478	0.081807	0
chr11:122890383-122890424	-0.162923	0.11315	-0.247185	0.11315	-0.084262	0
chr9:74585100-74585141	-0.17365	0.072831	-0.163555	0.08469	0.010095	0.011859
chr17:7588890-7588931	0.0316504	0.12606	-0.121215	0.12606	-0.152865	0
chrX:147362939-147362980	0.0285476	0.085877	-0.138024	0.085877	-0.166572	0
chr6:30882785-30882826	-0.0996968	0.1128	-0.0762299	0.1128	0.0234669	0
chr4:21949770-21949811	-0.241098	0.12242	-0.241098	0.12242	0	0
chr18:47220606-47220647	-0.350942	0.081163	-0.350942	0.081163	0	0
chrX:153325555-153325596	0.0474261	0.067239	0.00862206	0.067239	-0.038804	0
chr14:99596801-99596842	-0.156775	0.096166	-0.18352	0.096166	-0.026745	0
chr10:5022954-5022995	0.23764	0.12299	0.0371474	0.11449	-0.200493	-0.0085
chr15:53202408-53202449	0.175409	0.19354	0.190533	0.19354	0.015124	0
chr3:198148218-198148259	-0.367932	0.081796	-0.37243	0.081796	-0.004498	0
chr7:112010577-112010618	-0.142821	0.14117	-0.268585	0.10373	-0.125764	-0.03744
chr14:99608144-99608185	-0.137647	0.22191	-0.137647	0.22191	0	0
chr7:154662668-154662709	-0.151616	0.075607	-0.152791	0.075607	-0.001175	0
chr19:43294313-43294354	0.767526	2.6855	0.637383	2.6855	-0.130143	0
chr5:150204758-150204799	-0.261532	0.089642	-0.339876	0.089642	-0.078344	0
chr6:55648165-55648206	-0.316594	0.041934	-0.386078	0.040099	-0.069484	-0.001835
chr3:71392064-71392105	-0.254774	0.057106	-0.254774	0.057106	0	0
chr3:160573651-160573692	-0.112193	0.096779	-0.112193	0.096779	0	0
chr17:4538403-4538444	-0.260614	0.085877	-0.24436	0.085877	0.016254	0
chr2:76436257-76436298	-0.219014	0.048167	-0.226609	0.060797	-0.007595	0.01263
chr4:72297526-72297567	-0.0184837	0.083127	-0.105843	0.083127	-0.0873593	0
chr8:105826838-105826879	-0.12671	0.052371	-0.130045	0.075495	-0.003335	0.023124
chr2:134110364-134110405	0.00367671	0.87467	-0.193763	0.87467	-0.19744	0
chr17:68044264-68044305	-0.0205418	0.090151	-0.0761317	0.090212	-0.0555899	6.1e-05
chr1:201128923-201128964	-0.0350431	0.24745	0.015474	0.24745	0.0505171	0
chr2:201975905-201975946	-0.0559002	0.10478	-0.149585	0.10478	-0.0936848	0
chr11:44906949-44906990	0.132144	0.22067	0.043595	0.22067	-0.088549	0
chr6:11437513-11437554	-0.00712117	0.13478	-0.100816	0.13478	-0.0936948	0
chr4:109108748-109108789	-0.131794	0.081163	-0.131794	0.081163	0	0
chr10:6491557-6491598	0.201856	0.1128	0.124249	0.1128	-0.077607	0
chr6:42927822-42927863	0.11946	2.6855	0.141455	2.6855	0.021995	0
chr14:88539209-88539250	0.233715	0.89972	0.277218	0.89972	0.043503	0
chr12:101936079-101936120	-0.193096	0.073547	-0.333257	0.072336	-0.140161	-0.001211
chr10:119923742-119923783	-0.993833	0.11449	-0.993833	0.11449	0	0
chr1:81764286-81764327	-0.184346	0.10501	-0.184346	0.10501	0	0
chr1:7675300-7675341	-0.249807	0.048122	-0.249807	0.048122	0	0
chr5:144121481-144121522	-0.0800896	0.083468	-0.0800896	0.083468	0	0
chr13:24153742-24153783	-0.258011	0.046738	-0.169163	0.047524	0.088848	0.000786
chr7:100491742-100491783	0.492896	0.22162	0.492896	0.22162	0	0
chr7:102023568-102023609	0.271046	0.36897	0.107827	0.21339	-0.163219	-0.15558
chr7:155022970-155023011	-0.29604	0.27482	-0.297706	0.27482	-0.001666	0
chr8:21949272-21949313	-0.125968	0.078521	-0.123778	0.078521	0.00219	0
chr9:13988798-13988839	-0.260449	0.089992	-0.260449	0.089992	0	0
chr9:94813325-94813366	-0.0208097	0.21339	0.0324159	0.21339	0.0532256	0
chr10:22659366-22659407	-0.560474	0.27442	-0.304191	0.27442	0.256283	0
chr10:49323907-49323948	-0.235875	0.2133	-0.245962	0.2133	-0.010087	0
chr10:89513992-89514033	-0.271233	0.090212	-0.245441	0.090212	0.025792	0
chr10:119026022-119026063	-0.153537	0.080528	-0.161327	0.080528	-0.00779	0
chr11:10401074-10401115	-0.187849	0.085158	-0.0935603	0.085158	0.0942887	0
chr11:13417032-13417073	-0.226383	0.062071	-0.172065	0.069946	0.054318	0.007875
chr11:30432334-30432375	-0.279548	0.075532	-0.279548	0.075532	0	0
chr13:113235688-113235729	0.396918	2.6855	0.229691	2.6855	-0.167227	0
chr14:71497173-71497214	-0.594804	0.057803	-0.594804	0.057803	0	0
chr14:74700983-74701024	-0.166031	0.077748	-0.141651	0.060151	0.02438	-0.017597
chr14:90605534-90605575	0.0364005	0.096243	0.00788082	0.096243	-0.0285197	0
chr15:46128874-46128915	-0.130078	0.060864	-0.218217	0.060864	-0.088139	0
chr16:16062757-16062798	0.277548	0.2916	0.272451	0.2916	-0.005097	0
chr16:73474394-73474435	0.750809	2.7258	0.750809	2.7258	0	0
chr16:87539842-87539883	-0.837181	0.078521	-0.86867	0.043805	-0.031489	-0.034716
chr17:17720859-17720900	-0.266756	0.1128	-0.188624	0.1128	0.078132	0
chr17:31733297-31733338	-0.312712	0.083468	-0.366355	0.083468	-0.053643	0
chr17:42313578-42313619	-0.275442	0.27482	-0.27821	0.27482	-0.002768	0
chr17:44128488-44128529	-0.196528	0.84099	-0.2396	0.84099	-0.043072	0
chr17:51180409-51180450	0.170149	0.18291	0.0796348	0.18291	-0.0905142	0
chr18:22546099-22546140	-0.246468	0.075674	-0.213018	0.075674	0.03345	0
chr18:26590555-26590596	-0.227747	0.12242	-0.28515	0.12242	-0.057403	0
chr4:1205149-1205190	-0.130681	0.2133	-0.117576	0.2133	0.013105	0
chr4:23874191-23874232	-0.0336993	0.077403	-0.0594079	0.052695	-0.0257086	-0.024708
chr4:80249302-80249343	-0.962058	0.064943	-0.962058	0.064943	0	0
chr4:148471353-148471394	-0.157539	0.075536	-0.157539	0.075536	0	0
chr4:173701757-173701798	-0.189224	0.062756	-0.25798	0.062756	-0.068756	0
chr5:10459351-10459392	-0.182636	0.1584	-0.0848309	0.1584	0.0978051	0
chr5:57698682-57698723	-0.102239	0.10268	-0.102239	0.10268	0	0
chr5:62439661-62439702	0.0255825	0.46398	-0.0481807	0.46398	-0.0737632	0
chr6:32219226-32219267	-0.168108	0.058266	-0.169471	0.058266	-0.001363	0
chr6:125768119-125768160	-0.109451	0.085182	-0.0605852	0.087081	0.0488658	0.001899
chr7:40117421-40117462	-0.198086	0.063456	-0.180734	0.063456	0.017352	0
chr7:95412210-95412251	-0.351695	0.047123	-0.456252	0.044996	-0.104557	-0.002127
chr6:105097162-105097203	-0.251565	0.065931	-0.249307	0.065931	0.002258	0
chr6:105097162-105097203	-0.251565	0.065931	-0.330935	0.065931	-0.07937	0
chr7:150958535-150958576	-0.274799	0.056959	-0.299165	0.056959	-0.024366	0
chr8:70364983-70365024	-0.238239	0.11031	-0.350046	0.056789	-0.111807	-0.053521
chr8:97792443-97792484	-0.932235	0.096243	-0.932235	0.096243	0	0
chr10:38076335-38076376	-0.147552	0.20406	-0.11506	0.20406	0.032492	0
chr14:23271355-23271396	-0.777107	0.17792	-0.82647	0.17792	-0.049363	0
chr12:93233592-93233633	-0.410198	0.086504	-0.253726	0.1579	0.156472	0.071396
chr22:23959987-23960028	0.400653	0.35878	0.315628	0.29074	-0.085025	-0.06804
chr2:32669841-32669882	-0.108987	0.24745	0.0109068	0.24198	0.119894	-0.00547
chr10:79334348-79334389	-0.0754898	0.056789	-0.40355	0.056789	-0.32806	0
chr8:80541453-80541494	-0.0859638	0.07589	-0.0859638	0.07589	0	0
chr4:3539461-3539502	-0.247402	1.0123	-0.506053	0.10355	-0.258651	-0.90875
chr10:68093715-68093756	0.338349	0.26757	-0.203823	0.078521	-0.542172	-0.189049
chr13:113999039-113999080	-0.198131	0.089992	-0.198131	0.089992	0	0
chr17:75235943-75235984	-0.581514	0.22242	-0.419859	0.22242	0.161655	0
chr2:69961524-69961565	-0.285336	0.054352	-0.239775	0.054352	0.045561	0
chr8:80437895-80437936	-0.392554	0.083882	-0.440709	0.11846	-0.048155	0.034578
chr1:107082414-107082455	0.298835	0.19354	0.225196	0.19354	-0.073639	0
chr8:80669893-80669934	-0.0772181	0.063456	-0.0196407	0.063456	0.0575774	0
chr19:2817625-2817666	0.13849	0.25223	0.137613	0.25223	-0.000877	0
chr15:52814731-52814772	-0.085119	0.074003	-0.085119	0.074003	0	0
chr6:41714120-41714161	-0.159209	0.1501	-0.166528	0.18789	-0.007319	0.03779
chr8:80551893-80551934	-0.165496	0.066657	-0.138312	0.067096	0.027184	0.000439
chr19:45894609-45894650	-0.515366	0.12606	-0.525513	0.12606	-0.010147	0
chr19:18127052-18127093	0.929838	1.0123	0.506598	1.0123	-0.42324	0
chr3:49823829-49823870	0.286151	2.7258	0.286151	2.7258	0	0
chr17:49140256-49140297	-0.262017	0.058211	-0.499308	0.058211	-0.237291	0
chr16:88040215-88040256	-0.0667175	0.061757	-0.0475657	0.053816	0.0191518	-0.007941
chr11:2169701-2169742	-0.20977	0.058309	-0.193011	0.058309	0.016759	0
chr12:102416471-102416512	-0.0994659	0.1059	0.0145999	0.1059	0.114066	0
chr6:160351848-160351889	-0.235407	0.054883	-0.221852	0.054883	0.013555	0
chr8:80561580-80561621	-0.539454	0.21386	-0.456071	0.21386	0.083383	0
chr14:99737741-99737782	0.0251699	0.26757	0.0832258	0.26757	0.0580559	0
chr15:57200142-57200183	0.598842	0.46398	0.391742	0.22242	-0.2071	-0.24156
chr16:4390376-4390417	0.264204	0.22254	0.157584	0.1579	-0.10662	-0.06464
chr16:54417948-54417989	-0.255987	0.11112	-0.200978	0.11112	0.055009	0
chr16:88477623-88477664	-0.323714	0.083491	-0.313773	0.083491	0.009941	0
chr17:10190629-10190670	-0.193675	0.083468	-0.187615	0.083468	0.00606	0
chr17:59362028-59362069	-0.070966	0.073019	-0.0960907	0.070758	-0.0251247	-0.002261
chr18:22548899-22548940	-0.0779677	0.11505	-0.0779677	0.11505	0	0
chr19:50458785-50458826	-0.280717	0.13478	-0.364418	0.13478	-0.083701	0
chr20:62550029-62550070	-0.191906	0.12481	-0.269662	0.10355	-0.077756	-0.02126
chr21:28750993-28751034	-0.0882958	0.10478	-0.239178	0.089642	-0.150882	-0.015138
chr1:6727316-6727357	0.59146	0.26757	0.713699	0.26757	0.122239	0
chr1:111912800-111912841	-0.495782	0.081233	-0.397016	0.081233	0.098766	0
chr1:119925233-119925274	0.244988	0.13145	0.250304	0.13145	0.005316	0
chr1:162139286-162139327	-0.103223	0.24096	-0.103223	0.24096	0	0
chr1:180349866-180349907	-0.0117353	0.26488	-0.139524	0.26488	-0.127789	0
chr1:205745224-205745265	-0.162807	0.054585	-0.129644	0.054585	0.033163	0
chr2:11444121-11444162	-0.165002	0.090571	-0.0685811	0.090571	0.0964209	0
chr17:10190485-10190526	-0.740219	0.21386	-0.599372	0.21386	0.140847	0
chr17:59360149-59360190	-0.342439	0.2133	-0.297459	0.2133	0.04498	0
chr18:22553535-22553576	-0.149786	0.04214	-0.18565	0.04214	-0.035864	0
chr18:47241619-47241660	-0.46423	0.057803	-0.46423	0.057803	0	0
chr21:28782596-28782637	-0.156181	0.19354	-0.128459	0.19354	0.027722	0
chr6:19743325-19743366	-0.205598	0.14511	-0.205598	0.14511	0	0
chr16:5353120-5353161	0.746895	2.3828	0.484137	2.3828	-0.262758	0
chr3:24598692-24598733	0.108448	0.21376	0.108448	0.21376	0	0
chr1:3342445-3342486	0.318832	0.22254	0.109468	0.13586	-0.209364	-0.08668
chr1:115767789-115767830	-0.202491	0.065421	-0.227364	0.06271	-0.024873	-0.002711
chr2:36422849-36422890	-0.185426	0.066742	-0.188439	0.066742	-0.003013	0
chr3:53245794-53245835	-0.199296	0.054652	-0.20068	0.052296	-0.001384	-0.002356
chr3:66382649-66382690	-0.184048	0.17792	-0.186356	0.17792	-0.002308	0
chr3:185584724-185584765	-0.757544	0.077065	-0.594255	0.077065	0.163289	0
chr5:65105718-65105759	-0.0558061	0.11115	-0.0558061	0.11115	0	0
chr2:11443147-11443188	-0.130453	0.10355	-0.141205	0.051218	-0.010752	-0.052332
chr2:41921359-41921400	-0.114357	0.078521	-0.239186	0.078521	-0.124829	0
chr2:46306393-46306434	0.0716243	0.087067	0.116882	0.087067	0.0452577	0
chr2:61337094-61337135	-0.203922	0.11846	-0.203922	0.11846	0	0
chr2:105531302-105531343	-0.0888077	0.05973	0.0238341	0.083882	0.112642	0.024152
chr2:182428166-182428207	-0.126475	0.043926	-0.080708	0.051362	0.045767	0.007436
chr2:191847977-191848018	0.000567638	0.26148	-0.125499	0.26148	-0.126067	0
chr2:207092223-207092264	-0.101719	0.1006	-0.101719	0.1006	0	0
chr2:219562653-219562694	-0.266541	0.11449	-0.205464	0.11449	0.061077	0
chr2:226562159-226562200	0.21007	0.65628	0.205939	0.65628	-0.004131	0
chr3:14234718-14234759	-0.171493	0.049025	-0.128395	0.049025	0.043098	0
chr3:15677522-15677563	-0.160284	0.12242	-0.199116	0.12242	-0.038832	0
chr4:23873515-23873556	-0.154246	0.14836	-0.118257	0.14836	0.035989	0
chr4:85534982-85535023	-0.0261649	0.19025	-0.0193653	0.19025	0.0067996	0
chr4:94585360-94585401	0.878051	1.0123	0.806192	1.0123	-0.071859	0
chr4:124797053-124797094	-0.231375	0.069946	-0.231375	0.069946	0	0
chr4:168744136-168744177	-0.289424	0.061757	-0.322891	0.061757	-0.033467	0
chr5:3094990-3095031	-0.113756	0.1128	-0.0310627	0.1128	0.0826933	0
chr19:55564613-55564654	-0.216761	0.072831	-0.232557	0.072831	-0.015796	0
chr20:35065215-35065256	-0.0873055	0.06928	-0.0873055	0.06928	0	0
chr20:62401853-62401894	-0.155328	0.081796	-0.154786	0.081796	0.000542	0
chr22:38462986-38463027	-0.187757	0.077527	-0.187757	0.077527	0	0
chr5:28448885-28448926	0.115589	0.14423	0.115589	0.14423	0	0
chr6:56049631-56049672	-0.397179	0.085158	-0.455167	0.085158	-0.057988	0
chr9:85915071-85915112	-0.221644	0.053816	-0.221644	0.053816	0	0
chr11:42043104-42043145	-0.0460936	0.35878	-0.214281	0.090212	-0.168187	-0.268568
chr7:128302510-128302551	-0.203965	0.077403	-0.17406	0.077403	0.029905	0
chr1:6689681-6689722	-0.685785	0.11502	-0.686639	0.11502	-0.000854	0
chr1:26213598-26213639	-0.75444	0.048122	-0.75444	0.048122	0	0
chr1:162054432-162054473	-0.120213	0.14117	-0.0128499	0.1253	0.107363	-0.01587
chr1:236689847-236689888	0.304808	0.16559	0.286272	0.13586	-0.018536	-0.02973
chr2:8574619-8574660	-0.0817636	0.22582	-0.196025	0.071175	-0.114261	-0.154645
chr6:90512438-90512479	-0.223716	0.1325	-0.24194	0.1325	-0.018224	0
chr7:92636464-92636505	-0.135027	0.06928	-0.214743	0.06928	-0.079716	0
chr7:107453967-107454008	-0.253196	0.057106	-0.253196	0.057106	0	0
chr8:2035188-2035229	0.00433363	0.10781	0.016777	0.099989	0.0124434	-0.007821
chr8:21978055-21978096	-0.094057	0.096243	-0.094057	0.096243	0	0
chr8:32553961-32554002	-0.0728892	0.075536	-0.0977354	0.075536	-0.0248462	0
chr8:102343879-102343920	-0.112336	0.26488	-0.143279	0.081163	-0.030943	-0.183717
chr9:136010909-136010950	0.108458	0.22162	0.0683004	0.22162	-0.0401576	0
chr10:90933826-90933867	0.370192	0.91853	0.370192	0.91853	0	0
chr11:2460842-2460883	-0.233119	0.2133	-0.218863	0.075692	0.014256	-0.137608
chr11:35033692-35033733	0.377159	0.27442	0.261875	0.27442	-0.115284	0
chr11:100935184-100935225	-0.14853	0.30159	-0.14853	0.30159	0	0
chr12:46407022-46407063	-0.0994129	0.075209	0.0523618	0.18316	0.151775	0.107951
chr12:65669167-65669208	0.0130192	0.26803	0.0493047	0.26803	0.0362855	0
chr13:32580119-32580160	-0.540047	0.096485	-0.540047	0.096485	0	0
chr16:4206735-4206776	-0.196427	0.089642	-0.196427	0.089642	0	0
chr16:54432337-54432378	-0.290991	0.078521	-0.272486	0.078521	0.018505	0
chr17:7479899-7479940	-0.0432734	0.2133	0.00304711	0.2133	0.0463205	0
chr2:41944149-41944190	-0.010916	0.15355	-0.133401	0.15355	-0.122485	0
chr2:61526631-61526672	-0.0875615	0.073062	-0.0093779	0.073062	0.0781836	0
chr2:182438358-182438399	-0.0686377	0.26488	-0.259978	0.06928	-0.19134	-0.1956
chr2:219541497-219541538	-0.219643	0.14117	-0.219643	0.14117	0	0
chr3:69858535-69858576	-0.133025	0.1579	-0.261479	0.1579	-0.128454	0
chr4:123829724-123829765	0.019292	0.10352	0.019292	0.10352	0	0
chr5:3093183-3093224	-0.322502	0.060551	-0.26245	0.060551	0.060052	0
chr5:45214577-45214618	-0.115625	0.1006	-0.115625	0.1006	0	0
chr5:108739943-108739984	0.0121715	0.08469	-0.0441425	0.08469	-0.056314	0
chr5:120297079-120297120	-0.132926	0.13478	-0.138619	0.13478	-0.005693	0
chr5:127230372-127230413	-0.235643	0.077403	-0.173631	0.056687	0.062012	-0.020716
chr5:144113146-144113187	-0.00184596	0.1579	-0.0684302	0.1579	-0.0665842	0
chr5:173218980-173219021	-0.693325	0.21591	-0.682425	0.21386	0.0109	-0.00205
chr5:144108312-144108353	-0.278355	0.090212	-0.232268	0.21086	0.046087	0.120648
chr5:144108312-144108353	-0.278355	0.090212	-0.279971	0.090212	-0.001616	0
chr5:173215347-173215388	-0.164893	0.12802	-0.19638	0.12802	-0.031487	0
chr6:2568985-2569026	-0.157755	0.077527	-0.126811	0.077527	0.030944	0
chr7:92657949-92657990	-0.0160378	2.3828	0.109055	2.3828	0.125093	0
chr8:8812152-8812193	-0.197296	0.14616	-0.197296	0.14616	0	0
chr8:102289307-102289348	-0.46315	0.19354	-0.359232	0.19354	0.103918	0
chr10:63110558-63110599	-0.496185	0.27442	-0.276086	0.27442	0.220099	0
chr10:90931165-90931206	-0.335932	0.10478	-0.276025	0.10478	0.059907	0
chr11:2459595-2459636	-0.262284	0.094961	-0.262284	0.094961	0	0
chr11:100993063-100993104	-0.0325478	0.17067	0.0847178	0.17067	0.117266	0
chr12:46322366-46322407	-0.221552	0.054585	-0.166739	0.054652	0.054813	6.7e-05
chr12:65562657-65562698	0.0104749	0.086504	-0.0968118	0.080528	-0.107287	-0.005976
chr12:75931935-75931976	-0.705227	0.17792	-0.705227	0.17792	0	0
chr12:93061027-93061068	-0.390372	0.21376	-0.322019	0.21376	0.068353	0
chr13:32601140-32601181	-0.320435	0.04624	-0.320435	0.04624	0	0
chr19:44617144-44617185	0.00852581	0.90485	-0.0596481	0.90485	-0.0681739	0
chr4:124046863-124046904	-0.190945	0.069946	-0.121745	0.10501	0.0692	0.035064
chr12:52100527-52100568	-0.946139	0.21386	-0.605799	0.42348	0.34034	0.20962
chr8:142876450-142876491	-0.125581	0.12117	-0.0406291	0.12117	0.0849519	0
chr16:81556154-81556195	-0.0138445	0.11031	-0.0315742	0.10268	-0.0177297	-0.00763
chr7:138105884-138105925	-0.567169	0.073062	-0.320118	0.13478	0.247051	0.061718
chr2:167829781-167829822	-0.0225206	0.17677	-0.0865743	0.17677	-0.0640537	0
chr1:16489574-16489615	-0.118422	0.15355	-0.146943	0.070946	-0.028521	-0.082604
chr16:81547959-81548000	-0.249676	0.2133	-0.187801	0.096779	0.061875	-0.116521
chr5:120293930-120293971	-0.239917	0.095428	-0.198273	0.095428	0.041644	0
chr2:57848920-57848961	-0.238391	0.14511	-0.219297	0.14511	0.019094	0
chr2:57900476-57900517	0.045986	0.12481	-0.00505079	0.12481	-0.0510368	0
chr2:58118864-58118905	-0.170704	0.11315	-0.277199	0.11315	-0.106495	0
chr2:58218925-58218966	0.275793	0.30584	0.275793	0.30584	0	0
chr2:58350195-58350236	-0.197473	0.078607	-0.197473	0.078607	0	0
chr2:58615753-58615794	-0.110683	0.089992	-0.168649	0.075532	-0.057966	-0.01446
chr2:58700626-58700667	-0.0305334	0.1128	-0.0305334	0.1128	0	0
chr2:58723920-58723961	-0.361339	0.06707	-0.322703	0.049146	0.038636	-0.017924
chr7:89738637-89738678	-0.271611	0.050457	-0.273994	0.050457	-0.002383	0
chr7:90930005-90930046	-0.267613	0.062756	-0.209367	0.062756	0.058246	0
chr7:91123958-91123999	-0.480217	0.096485	-0.480217	0.096485	0	0
chr7:91947490-91947531	-0.0746103	0.22162	-0.175009	0.22162	-0.100399	0
chr7:93009454-93009495	-0.0415376	0.11115	-0.0216537	0.26757	0.0198839	0.15642
chr7:93036550-93036591	0.0840462	0.15293	0.063591	0.15293	-0.0204552	0
chr7:94399592-94399633	-0.0295057	0.30584	-0.0240781	0.30584	0.0054276	0
chr7:96142961-96143002	0.0199662	0.16542	-0.0772166	0.096485	-0.0971828	-0.068935
chr7:96224505-96224546	-0.107572	0.077403	-0.0809359	0.077403	0.0266361	0
chr7:96993283-96993324	-0.243957	0.065441	-0.230492	0.065441	0.013465	0
chr7:97659714-97659755	-0.295308	0.1579	-0.295308	0.1579	0	0
chr7:73605625-73605666	-0.257975	0.14159	-0.246005	0.067983	0.01197	-0.073607
chr2:113259432-113259473	0.140511	0.14909	-0.0497587	0.099335	-0.19027	-0.049755
chr2:113221053-113221094	-0.238782	0.050842	-0.238782	0.050842	0	0
chr7:107414493-107414534	-0.138784	0.11031	-0.278734	0.054585	-0.13995	-0.055725
chr7:108358485-108358526	0.0927611	0.11953	0.0573019	0.096243	-0.0354592	-0.023287
chr7:110333979-110334020	-0.768858	0.2133	-0.508789	0.2133	0.260069	0
chr7:113283341-113283382	-0.316672	0.15355	-0.376395	0.15355	-0.059723	0
chr7:113420805-113420846	-0.373158	0.051657	-0.387287	0.052695	-0.014129	0.001038
chr7:113539903-113539944	-0.0227873	0.063456	-0.0227873	0.063456	0	0
chr7:114349494-114349535	-0.30708	0.049399	-0.30708	0.049399	0	0
chr7:115062766-115062807	-0.0403173	0.083882	0.0355033	0.083882	0.0758206	0
chr7:115405638-115405679	-0.0678643	0.1579	-0.0913633	0.1579	-0.023499	0
chr7:115958690-115958731	-0.15031	0.069946	-0.16807	0.069946	-0.01776	0
chr7:118002178-118002219	-0.199111	0.11549	-0.199111	0.11549	0	0
chr7:122636363-122636404	-0.267833	0.06473	-0.311377	0.06473	-0.043544	0
chr7:122647874-122647915	-0.43149	0.19354	-0.489059	0.19354	-0.057569	0
chr7:122654107-122654148	0.204527	0.22191	0.123394	0.13041	-0.081133	-0.0915
chr7:122668918-122668959	-0.133485	0.083468	-0.187813	0.083468	-0.054328	0
chr7:122771549-122771590	-0.120838	0.099335	0.00192816	0.12942	0.122766	0.030085
chr4:56893351-56893392	0.0728775	0.27442	0.108521	0.27442	0.0356435	0
chr12:54011386-54011427	-0.118869	0.062756	-0.0685849	0.089642	0.0502841	0.026886
chr15:43960994-43961035	-0.227564	0.059785	-0.178833	0.090571	0.048731	0.030786
chrX:67662383-67662424	-0.217119	0.096243	-0.182921	0.096243	0.034198	0
chr2:179637609-179637650	-0.18356	0.07297	-0.140989	0.062071	0.042571	-0.010899
chr2:11581956-11581997	-0.149559	0.1006	-0.0382523	0.1006	0.111307	0
chr8:76975828-76975869	0.374579	0.65628	0.141979	0.24745	-0.2326	-0.40883
chr12:56982853-56982894	0.00359014	0.18291	-0.0119781	0.18291	-0.0155682	0
chr2:179629251-179629292	0.224745	0.39984	-0.0451373	0.11846	-0.269882	-0.28138
chr6:30916454-30916495	-0.171345	0.19354	-0.024127	0.19354	0.147218	0
chr1:204192342-204192383	-0.216877	0.096243	-0.17381	0.099363	0.043067	0.00312
chr14:105629307-105629348	-0.126732	0.18291	-0.0901209	0.18291	0.0366111	0
chr7:17968939-17968980	-0.370682	0.044631	-0.373744	0.046812	-0.003062	0.002181
chr10:113025645-113025686	0.571042	2.6855	0.571042	2.6855	0	0
chr15:78075991-78076032	-0.0852453	0.57678	-0.115725	0.57678	-0.0304797	0
chr17:42119932-42119973	-0.376867	0.07589	-0.376867	0.07589	0	0
chr11:35153703-35153744	-0.119021	0.099215	-0.200436	0.099215	-0.081415	0
chr19:7118847-7118888	-0.795188	0.092365	-0.812894	0.092365	-0.017706	0
chr6:23192806-23192847	-0.0882855	0.075536	-0.0646452	0.090212	0.0236403	0.014676
chr5:73068826-73068867	0.0325966	0.19354	-0.0527994	0.054883	-0.085396	-0.138657
chr17:42138551-42138592	-0.194333	0.12614	-0.215959	0.12614	-0.021626	0
chr7:17959107-17959148	-0.111122	0.058211	-0.111122	0.058211	0	0
chr17:16945231-16945272	-0.335155	0.07589	-0.2791	0.07589	0.056055	0
chr3:12287760-12287801	-0.106034	0.059003	-0.0284512	0.059003	0.0775828	0
chr10:113039393-113039434	-0.180181	0.085877	-0.197537	0.085877	-0.017356	0
chr6:32641110-32641151	-0.0621206	0.11846	-0.0621206	0.11846	0	0
chr6:32222593-32222634	-0.139013	0.1409	-0.0842623	0.1409	0.0547507	0
chr1:16166710-16166751	0.0597081	0.46398	-0.0507668	0.46398	-0.110475	0
chr14:92604002-92604043	-0.0904415	0.14423	-0.0904415	0.14423	0	0
chr14:77040842-77040883	-0.110691	0.069631	-0.0630002	0.078387	0.0476908	0.008756
chr1:161538114-161538155	-0.321706	0.12908	-0.307253	0.15178	0.014453	0.0227
chr1:161538114-161538155	-0.321706	0.12908	-0.260459	0.12908	0.061247	0
chr11:35150555-35150596	-0.30812	0.10316	-0.345251	0.10316	-0.037131	0
chr15:60613770-60613811	0.176827	0.39984	0.101822	0.39984	-0.075005	0
chr17:68444353-68444394	-0.0987295	0.09922	-0.0987295	0.09922	0	0
chr19:46359193-46359234	-0.0340697	0.068524	-0.130424	0.068524	-0.0963543	0
chr19:49068122-49068163	0.306223	0.54511	0.306223	0.54511	0	0
chr3:48922564-48922605	-0.347872	0.066742	-0.235538	0.044082	0.112334	-0.02266
chr3:56653270-56653311	-0.844594	0.045082	-0.844594	0.045082	0	0
chr3:69813283-69813324	-0.202026	0.065474	-0.202026	0.065474	0	0
chr3:119660319-119660360	0.232302	0.25421	0.224903	0.25421	-0.007399	0
chr4:140982228-140982269	0.0686926	0.20068	-0.0734539	0.20068	-0.142147	0
chr4:153457572-153457613	-0.250641	0.21988	-0.250052	0.21988	0.000589	0
chr5:10456204-10456245	0.847247	2.6855	0.177507	2.6855	-0.66974	0
chr5:62510860-62510901	0.0722908	0.42348	0.083458	0.42348	0.0111672	0
chr5:154526481-154526522	-0.206625	0.1579	-0.160377	0.1579	0.046248	0
chr5:179541413-179541454	-0.255445	2.6855	-0.0743468	0.40673	0.181098	-2.27877
chr12:26446037-26446078	-0.0225071	0.096166	-0.0567654	0.096166	-0.0342583	0
chr13:46651418-46651459	-0.201654	0.30159	-0.0638667	0.30159	0.137787	0
chr14:90072600-90072641	-0.0725829	0.10478	-0.0725829	0.10478	0	0
chr16:54584757-54584798	-0.168497	0.10501	-0.168497	0.10501	0	0
chr16:73474411-73474452	-0.0108738	2.6855	-0.167088	2.6855	-0.156214	0
chr17:7320980-7321021	-0.0210854	0.17792	0.0010026	0.17792	0.022088	0
chr17:49384129-49384170	-0.27467	0.11449	-0.245621	0.059356	0.029049	-0.055134
chr17:49384129-49384170	-0.27467	0.11449	-0.308855	0.059356	-0.034185	-0.055134
chr17:7633797-7633838	-0.255948	0.24488	-0.255948	0.24488	0	0
chr12:21242881-21242922	-0.345293	0.06271	-0.295728	0.06271	0.049565	0
chr7:98299749-98299790	0.164432	0.57678	0.209832	0.57678	0.0454	0
chr4:99145515-99145556	-0.0620259	0.1579	-0.0620259	0.1579	0	0
chr10:5263908-5263949	0.307986	0.24745	0.510683	0.24745	0.202697	0
chr17:7707152-7707193	-0.00882415	0.11502	-0.14252	0.11502	-0.133696	0
chr9:83983509-83983550	-0.156221	0.065421	-0.242217	0.05973	-0.085996	-0.005691
chr1:214144637-214144678	0.181144	0.22191	0.181144	0.22191	0	0
chr12:110105641-110105682	-0.613232	0.16559	-0.613232	0.16559	0	0
chr17:44132363-44132404	-0.097202	0.10597	-0.105631	0.064346	-0.008429	-0.041624
chr21:29365475-29365516	-0.107092	0.098553	-0.109998	0.098553	-0.002906	0
chr15:41479373-41479414	-0.0480796	0.26757	0.000426	0.26757	0.0485056	0
chr15:98762606-98762647	-0.925044	0.11164	-0.727059	0.11164	0.197985	0
chr17:42323613-42323654	-0.338652	0.24488	-0.338652	0.24488	0	0
chr1:10652020-10652061	-0.206561	0.11505	-0.213499	0.075209	-0.006938	-0.039841
chr1:110419003-110419044	-0.15988	0.049063	-0.156394	0.049063	0.003486	0
chr1:150765701-150765742	-0.102295	0.21887	-0.176975	0.090753	-0.07468	-0.128117
chr1:228364263-228364304	-0.0226503	0.23622	-0.0111963	0.23622	0.011454	0
chr2:46311635-46311676	-0.223294	0.096779	-0.360098	0.048245	-0.136804	-0.048534
chr2:233470417-233470458	-0.0856399	0.085877	-0.100657	0.085877	-0.0150171	0
chr3:53749650-53749691	-0.195134	0.21988	-0.199596	0.21988	-0.004462	0
chr4:6825491-6825532	-0.561009	0.067599	-0.537713	0.067599	0.023296	0
chr4:82943054-82943095	-0.114945	0.061927	-0.198453	0.061927	-0.083508	0
chr4:151644202-151644243	-0.158807	0.11031	-0.110343	0.19902	0.048464	0.08871
chr6:22112778-22112819	0.119246	0.17067	0.14153	0.19354	0.022284	0.02287
chr6:125765124-125765165	0.0148645	0.44931	0.0612373	0.44931	0.0463728	0
chr7:35376162-35376203	-0.0967292	0.073131	-0.102151	0.073131	-0.0054218	0
chr7:40087685-40087726	1.13099	0.73713	1.06288	0.73713	-0.06811	0
chr7:95396268-95396309	-0.020578	0.24745	-0.0196586	0.24745	0.0009194	0
chr7:112475008-112475049	-1.00816	0.21386	-0.816268	0.21386	0.191892	0
chr8:2034464-2034505	-0.128091	0.21339	-0.128091	0.21339	0	0
chr8:11578398-11578439	-0.0715972	0.056959	-0.11077	0.056959	-0.0391728	0
chr9:94823486-94823527	0.0878876	0.15355	0.025451	0.15355	-0.0624366	0
chr10:79113465-79113506	-0.336969	0.08503	-0.171497	0.08503	0.165472	0
chr10:89508017-89508058	-0.127875	0.19354	-0.127875	0.19354	0	0
chr10:107938407-107938448	-0.0477176	0.11494	-0.0179917	0.11494	0.0297259	0
chr10:118638837-118638878	-0.140668	0.19928	-0.120245	0.19928	0.020423	0
chr11:30421681-30421722	-0.189528	0.049703	-0.0730607	0.072336	0.116467	0.022633
chr11:63146403-63146444	-0.47216	0.044631	-0.292383	0.075536	0.179777	0.030905
chr14:21106398-21106439	-0.209851	0.089642	-0.209851	0.089642	0	0
chr3:10490485-10490526	-0.56836	0.081233	-0.58779	0.081233	-0.01943	0
chr18:74294472-74294513	-0.24478	0.11449	-0.209735	0.10502	0.035045	-0.00947
chr1:101273456-101273497	-0.287733	0.07478	-0.225058	0.057923	0.062675	-0.016857
chr9:112068030-112068071	-0.123223	0.23622	-0.123223	0.23622	0	0
chr7:138111076-138111117	-0.3326	0.078607	-0.393807	0.078607	-0.061207	0
chr15:40400841-40400882	-0.842264	0.17792	-0.727333	0.17792	0.114931	0
chr14:90606884-90606925	-0.409307	0.04034	-0.344489	0.065934	0.064818	0.025594
chr19:22145554-22145595	-0.391445	0.044631	-0.296356	0.042812	0.095089	-0.001819
chr18:74295092-74295133	-0.0898254	0.1759	-0.112345	0.1759	-0.0225196	0
chr10:5022128-5022169	-0.133916	0.1128	-0.127675	0.1128	0.006241	0
chr11:69470998-69471039	-0.276177	0.061757	-0.219297	0.061757	0.05688	0
chr9:83937114-83937155	-0.0188628	0.15246	0.0546246	0.15246	0.0734874	0
chr11:122865479-122865520	-0.289235	0.075027	-0.311943	0.062071	-0.022708	-0.012956
chr8:76963668-76963709	-0.159075	0.078521	-0.158277	0.078521	0.000798	0
chr2:233708966-233709007	-0.263927	0.12908	-0.274881	0.12908	-0.010954	0
chr1:172164930-172164971	-0.104698	0.1253	-0.187	0.1253	-0.082302	0
chr3:138404992-138405033	-0.158567	0.1759	-0.119616	0.1759	0.038951	0
chr15:52777715-52777756	-0.485282	0.12242	-0.485282	0.12242	0	0
chr6:30936151-30936192	-0.130775	0.11031	-0.163838	0.11031	-0.033063	0
chr2:64666994-64667035	-0.17113	0.21533	-0.176594	0.21533	-0.005464	0
chr1:179305742-179305783	-0.241219	0.08222	-0.209944	0.08222	0.031275	0
chr2:111163144-111163185	-0.0967429	0.16271	-0.0967429	0.16271	0	0
chr8:142915873-142915914	-0.20729	0.06707	-0.182219	0.070758	0.025071	0.003688
chr19:10433819-10433860	-0.0969226	0.11494	-0.0640979	0.11494	0.0328247	0
chrX:153330711-153330752	-0.284542	0.072731	-0.284542	0.072731	0	0
chr7:41382800-41382841	-0.963547	0.21386	-0.963547	0.21386	0	0
chr6:32139364-32139405	-0.584055	2.6855	-0.584055	2.6855	0	0
chr4:69080633-69080674	-0.209701	0.065368	-0.213267	0.064346	-0.003566	-0.001022
chr6:143024847-143024888	0.0589194	0.11846	0.112076	0.11846	0.0531566	0
chr1:61219689-61219730	-0.499987	0.26757	-0.499987	0.26757	0	0
chr10:62811153-62811194	-0.117069	0.11502	-0.0808966	0.072133	0.0361724	-0.042887
chr1:207198927-207198968	-0.0614137	0.096533	-0.0603829	0.1006	0.0010308	0.004067
chrX:9135032-9135073	-0.225698	0.06928	-0.225698	0.06928	0	0
chr2:57659035-57659076	-0.356462	0.052695	-0.356462	0.052695	0	0
chr8:80696562-80696603	0.382751	0.38786	0.494834	0.38786	0.112083	0
chr16:4578121-4578162	0.119483	0.057892	0.0956042	0.057892	-0.0238788	0
chr4:114419730-114419771	-0.0638034	0.099215	-0.0837379	0.099215	-0.0199345	0
chr6:118872317-118872358	-0.45077	0.090212	-0.45077	0.090212	0	0
chr8:142875489-142875530	-0.153862	0.099335	-0.153862	0.099335	0	0
chrX:153324541-153324582	-0.299446	0.16383	-0.274479	0.16383	0.024967	0
chr1:178978404-178978445	0.509171	2.7258	0.631454	2.7258	0.122283	0
chr17:9277855-9277896	0.0392396	0.12299	-0.064807	0.12299	-0.104047	0
chr2:179918227-179918268	-0.696653	0.069469	-0.696653	0.079664	0	0.010195
chr19:10062088-10062129	-0.108512	0.24198	-0.0263347	0.24198	0.0821773	0
chr2:20153850-20153891	-0.248725	0.11449	-0.237616	0.11449	0.011109	0
chr4:82650166-82650207	-0.0793093	0.071968	-0.0793093	0.071968	0	0
chr2:22788192-22788233	-0.0562079	0.25303	-0.144585	0.10501	-0.0883771	-0.14802
chr4:82651186-82651227	-0.383277	0.058116	-0.336852	0.058116	0.046425	0
chr4:82651808-82651849	-0.948128	0.10355	-0.948128	0.10355	0	0
chr4:82652047-82652088	-0.147236	0.13145	-0.288965	0.051385	-0.141729	-0.080065
chr2:197275635-197275676	-0.15863	0.090151	-0.0738804	0.090151	0.0847496	0
chr4:82653080-82653121	-0.310169	0.21339	-0.288341	0.21339	0.021828	0
chr4:82655205-82655246	-0.170903	0.056408	-0.170903	0.056408	0	0
chr4:82655704-82655745	-0.267959	0.069631	-0.211431	0.069631	0.056528	0
chr3:38592179-38592220	-0.171488	0.21086	-0.195578	0.21086	-0.02409	0
chr3:38592832-38592873	-0.209445	0.11164	-0.209445	0.11164	0	0
chr3:38594644-38594685	-0.138191	0.086504	-0.0272573	0.085877	0.110934	-0.000627
chr3:38596199-38596240	-0.248682	0.1006	-0.248682	0.1006	0	0
chr5:104635815-104635856	0.058667	0.1579	0.206005	0.28548	0.147338	0.12758
chr5:104666714-104666755	0.194731	0.19354	0.227628	0.19354	0.032897	0
chr5:104666774-104666815	0.251898	0.19354	0.292646	0.19354	0.040748	0
chr6:19178337-19178378	-0.0639832	0.09922	-0.0639832	0.09922	0	0
chr6:138042173-138042214	0.171577	0.11953	0.0589502	0.11953	-0.112627	0
chr6:138046134-138046175	-0.321261	0.20406	-0.352106	0.051657	-0.030845	-0.152403
chr6:138046955-138046996	-0.103761	0.081163	-0.167437	0.081163	-0.063676	0
chr7:14057415-14057456	-0.721632	0.096243	-0.59047	0.096243	0.131162	0
chr4:82649606-82649647	-0.222855	0.12117	-0.222855	0.12117	0	0
chr2:22763336-22763377	0.116031	0.095428	0.174713	0.095428	0.058682	0
chr4:82650842-82650883	-0.414696	0.057106	-0.43529	0.057106	-0.020594	0
chr2:116412483-116412524	-0.13605	0.06271	-0.13605	0.06271	0	0
chr2:118129907-118129948	-0.283752	0.081163	-0.283752	0.081163	0	0
chr2:178832080-178832121	-0.522323	0.10597	-0.446021	0.10597	0.076302	0
chr4:82652146-82652187	0.0122267	0.11835	-0.101544	0.11835	-0.113771	0
chr4:82653108-82653149	-0.465676	0.1059	-0.315254	0.1059	0.150422	0
chr3:15272485-15272526	0.302302	0.21339	0.115426	0.21339	-0.186876	0
chr4:121016794-121016835	-0.250363	0.24676	-0.271939	0.24676	-0.021576	0
chr4:121039226-121039267	0.155945	0.19354	0.155945	0.19354	0	0
chr5:104604848-104604889	0.298735	0.30584	0.191996	0.30584	-0.106739	0
chr3:38596691-38596732	-0.230892	0.061757	-0.26835	0.061757	-0.037458	0
chr3:104079485-104079526	-0.106588	0.085158	-0.106588	0.085158	0	0
chr3:116241728-116241769	-0.129051	0.1006	-0.129051	0.1006	0	0
chr3:126509547-126509588	-0.0994072	0.11563	-0.133332	0.11563	-0.0339248	0
chr3:126515163-126515204	-0.116048	0.095428	-0.101931	0.11549	0.014117	0.020062
chr4:82648923-82648964	-0.0650542	0.21988	-0.148716	0.21988	-0.0836618	0
chr4:82649026-82649067	-0.0360514	0.076064	-0.144293	0.076064	-0.108242	0
chr4:82649078-82649119	-0.147001	0.14616	-0.144986	0.14616	0.002015	0
chr15:80726531-80726572	-0.0283946	0.13795	-0.308459	0.16252	-0.280064	0.02457
chr17:9115847-9115888	-0.0952416	0.075209	-0.176956	0.075209	-0.0817144	0
chr13:38196834-38196875	0.224833	0.39984	0.0740857	0.90485	-0.150747	0.50501
chr1:112162686-112162727	-0.095428	0.055701	-0.095428	0.055701	0	0
chr9:3650919-3650960	-0.388834	0.057742	-0.304033	0.057742	0.084801	0
chr9:92140913-92140954	-0.232453	0.053666	-0.232453	0.053666	0	0
chr20:56890358-56890399	0.0944233	0.24745	0.085799	0.24745	-0.0086243	0
chr9:3672802-3672843	-0.337564	0.059608	-0.269264	0.059608	0.0683	0
chr3:76712617-76712658	-0.62742	0.087081	-0.62742	0.087081	0	0
chr18:47884830-47884871	-0.00944654	0.21339	-0.00944654	0.21339	0	0
chr2:60794194-60794235	0.0422851	0.1006	-0.0199304	0.1006	-0.0622155	0
chr2:112625087-112625128	-0.944196	0.17792	-0.951712	0.17792	-0.007516	0
chr2:112625087-112625128	-0.944196	0.17792	-0.954987	0.17792	-0.010791	0
chr3:79600630-79600671	-0.167059	0.16542	-0.284938	0.16542	-0.117879	0
chr1:155177222-155177263	-0.230714	0.054447	-0.303005	0.10478	-0.072291	0.050333
chr15:78263714-78263755	-0.228618	0.073062	-0.2323	0.073062	-0.003682	0
chr17:59856788-59856829	-0.331112	0.052371	-0.253566	0.052371	0.077546	0
chr1:183681273-183681314	-0.210628	0.12908	-0.310915	0.059727	-0.100287	-0.069353
chr1:173359710-173359751	-0.225147	0.058764	-0.225147	0.058764	0	0
chr1:155072508-155072549	0.117666	0.26757	0.174593	0.26757	0.056927	0
chr12:10077797-10077838	-0.066762	0.081233	-0.066762	0.081233	0	0
chr2:197683562-197683603	-0.453874	0.075532	-0.340308	0.075532	0.113566	0
chr17:45896112-45896153	-0.2362	0.061757	-0.2362	0.061757	0	0
chr1:67322649-67322690	-0.291749	0.12242	-0.445816	0.12242	-0.154067	0
chr2:191031818-191031859	-0.0944183	0.20406	-0.0699869	0.20406	0.0244314	0
chr3:45875036-45875077	-0.21309	0.077527	-0.21309	0.077527	0	0
chr12:112952854-112952895	-0.183386	0.057803	-0.0902196	0.057803	0.0931664	0
chr7:97763284-97763325	-0.126015	0.071968	-0.126015	0.071968	0	0
chr7:100002762-100002803	-0.00622866	2.6855	-0.0381778	2.6855	-0.0319491	0
chr7:100370728-100370769	0.142031	0.40673	0.143099	0.40673	0.001068	0
chr7:100428778-100428819	-0.0758472	0.24198	0.00727854	0.24198	0.0831257	0
chr7:100452099-100452140	0.0911045	0.26757	-0.0452313	0.26757	-0.136336	0
chr7:101204922-101204963	-0.365477	0.16052	-0.39411	0.16052	-0.028633	0
chr7:101791194-101791235	0.00394985	0.10501	0.0251191	0.10501	0.0211692	0
chr7:102050568-102050609	0.0594666	0.10095	-0.0785645	0.10095	-0.138031	0
chr7:102084333-102084374	-0.101495	0.24745	-0.101495	0.24745	0	0
chr7:102148189-102148230	0.0890502	0.24745	0.0981485	0.24745	0.0090983	0
chr7:102247601-102247642	-0.299042	0.072336	-0.299042	0.072336	0	0
chr7:102289737-102289778	-0.298224	0.069631	-0.298224	0.069631	0	0
chr7:103628935-103628976	0.0373926	0.1579	0.0167001	0.1579	-0.0206925	0
chr7:104654018-104654059	0.157191	0.39984	0.132764	0.39984	-0.024427	0
chr7:104780782-104780823	-0.14691	0.095428	-0.181553	0.12715	-0.034643	0.031722
chr7:104820266-104820307	-0.128636	0.081163	-0.128636	0.081163	0	0
chr7:105606354-105606395	-0.382576	0.043165	-0.37156	0.062619	0.011016	0.019454
chr7:105634345-105634386	-0.2856	0.04438	-0.277069	0.053666	0.008531	0.009286
chr7:105655142-105655183	-0.124618	0.1579	-0.124618	0.1579	0	0
chr7:105719555-105719596	-0.127614	0.10316	-0.0942248	0.10316	0.0333892	0
chr20:10660907-10660948	0.111082	0.27442	0.123013	0.27442	0.011931	0
chr2:40413001-40413042	0.226404	0.27442	0.226404	0.27442	0	0
chr3:16913429-16913470	0.0300565	0.2916	0.0300565	0.2916	0	0
chr4:186240327-186240368	-0.0379727	0.26488	-0.1205	0.26488	-0.0825273	0
chr7:133013049-133013090	-0.686519	0.89972	-0.749856	0.61167	-0.063337	-0.28805
chr7:133271259-133271300	-0.0875296	0.057803	-0.172159	0.048426	-0.0846294	-0.009377
chr7:133944365-133944406	-0.247608	0.12117	-0.247608	0.12117	0	0
chr7:134177346-134177387	-0.0686698	0.072831	-0.0686698	0.072831	0	0
chr7:135562302-135562343	-0.431347	2.6855	-0.453759	2.6855	-0.022412	0
chr7:136293827-136293868	-0.0326849	0.1759	0.142983	0.1759	0.175668	0
chr7:137386561-137386602	-0.0434685	0.089316	0.049329	0.089316	0.0927975	0
chr7:138937806-138937847	-0.160458	0.086876	-0.154401	0.086876	0.006057	0
chr7:140060190-140060231	-0.0661944	0.073131	-0.0387231	0.073131	0.0274713	0
chr7:140293428-140293469	-0.198007	0.09922	-0.198007	0.09922	0	0
chr7:140346217-140346258	0.807545	0.24198	0.580927	0.24198	-0.226618	0
chr7:146102015-146102056	-0.14218	0.07429	-0.14218	0.07429	0	0
chr7:147902334-147902375	-0.127467	0.19354	-0.127467	0.19354	0	0
chr7:150374047-150374088	0.108208	0.13145	0.230111	0.13145	0.121903	0
chr7:151617056-151617097	-0.591646	0.24096	-0.504496	0.83367	0.08715	0.59271
chr7:151657294-151657335	-0.170032	0.12614	-0.169069	0.12614	0.000963	0
chr7:156141544-156141585	-0.248137	0.08503	-0.336389	0.08503	-0.088252	0
chr7:156535604-156535645	0.0084049	0.18291	0.0182244	0.18291	0.0098195	0
chr7:157454989-157455030	1.07881	0.3049	0.756346	0.3049	-0.322464	0
chr7:157469968-157470009	-0.164885	0.17677	-0.0869588	0.17677	0.0779262	0
chr2:206584543-206584584	-0.0599522	0.10168	-0.0599522	0.10168	0	0
chr5:153695358-153695399	-0.153757	0.24745	-0.0756713	0.24745	0.0780857	0
chr7:19955986-19956027	-0.169706	0.097057	-0.192132	0.062071	-0.022426	-0.034986
chr10:108408210-108408251	-0.412378	0.057082	-0.412378	0.057082	0	0
chr2:7622848-7622889	-0.207264	0.078521	-0.274346	0.078521	-0.067082	0
chr11:74646102-74646143	0.912921	2.6855	0.888662	2.6855	-0.024259	0
chr1:102693162-102693203	-0.282667	0.089642	-0.335749	0.11449	-0.053082	0.024848
chr1:232117445-232117486	0.137855	0.05227	0.137855	0.05227	0	0
chr6:131427474-131427515	-0.15596	0.081233	-0.111257	0.30584	0.044703	0.224607
chr13:81482822-81482863	0.0313573	0.058289	0.0313573	0.058289	0	0
chr14:47619886-47619927	-0.222106	0.073062	-0.222106	0.073062	0	0
chr6:162094295-162094336	-0.446252	0.10422	-0.440923	0.12098	0.005329	0.01676
chr14:52048521-52048562	-0.271777	0.096166	-0.271777	0.096166	0	0
chr3:50168189-50168230	-0.144695	0.055167	-0.144695	0.055167	0	0
chr3:50357569-50357610	-0.0928926	0.28334	-0.0695867	0.28334	0.0233059	0
chr3:50625394-50625435	-0.243807	0.074925	-0.225556	0.074925	0.018251	0
chr3:59866422-59866463	0.236881	0.1759	0.222117	0.1759	-0.014764	0
chr3:70479021-70479062	-0.155028	0.1128	-0.155028	0.1128	0	0
chr3:108300190-108300231	0.176568	0.14159	-0.0303239	0.10043	-0.206892	-0.04116
chr3:117815258-117815299	-0.0240045	0.096166	-0.0954464	0.062619	-0.0714419	-0.033547
chr3:117899653-117899694	-0.14651	0.1128	-0.26828	0.10478	-0.12177	-0.00802
chr3:117919354-117919395	-0.0328386	0.076179	-0.0119814	0.074003	0.0208572	-0.002176
chr3:118143934-118143975	-0.264748	0.096243	-0.355342	0.050114	-0.090594	-0.046129
chr3:118184197-118184238	-0.208705	0.056959	-0.160339	0.056959	0.048366	0
chr4:102277752-102277793	-0.0573112	0.19354	-0.0268171	0.19354	0.0304941	0
chr4:118318230-118318271	-0.267927	0.082669	-0.267927	0.082669	0	0
chr4:130028191-130028232	-0.401539	0.052371	-0.401539	0.052371	0	0
chr4:158747245-158747286	-0.349834	0.072731	-0.392247	0.072731	-0.042413	0
chr4:158856592-158856633	-0.190799	0.11315	-0.252032	0.11315	-0.061233	0
chr5:3417861-3417902	-0.180181	0.1128	-0.187893	0.2436	-0.007712	0.1308
chr5:3417861-3417902	-0.180181	0.1128	-0.180181	0.1128	0	0
chr5:30643247-30643288	-0.171699	0.085182	-0.229978	0.085182	-0.058279	0
chr5:88249482-88249523	-0.321123	0.096779	-0.377086	0.096779	-0.055963	0
chr4:54694881-54694922	-0.239045	0.051657	-0.184677	0.07046	0.054368	0.018803
chr1:216507638-216507679	-0.174469	0.062471	-0.174469	0.062471	0	0
chr14:73223917-73223958	-0.530641	0.078521	-0.699104	0.078521	-0.168463	0
chr15:43813488-43813529	-0.832193	0.060998	-0.885512	0.043374	-0.053319	-0.017624
chr5:146240274-146240315	-0.306001	0.078521	-0.234734	0.078521	0.071267	0
chr2:228132795-228132836	-0.573969	0.096243	-0.500747	0.096243	0.073222	0
chr2:228132795-228132836	-0.573969	0.096243	-0.436269	0.096243	0.1377	0
chr22:48492108-48492149	-0.255869	0.043926	-0.255869	0.043926	0	0
chr22:48492108-48492149	-0.255869	0.043926	-0.269534	0.043926	-0.013665	0
chr10:97955967-97956008	-0.119272	0.10478	-0.213127	0.10478	-0.093855	0
chr2:210589389-210589430	-0.403156	0.049025	-0.368985	0.069366	0.034171	0.020341
chr4:183907360-183907401	-0.20278	0.057024	-0.143285	0.057024	0.059495	0
chr2:177308638-177308679	-0.216038	0.094961	-0.216038	0.094961	0	0
chr2:177308638-177308679	-0.216038	0.094961	-0.373703	0.094961	-0.157665	0
chr4:35936640-35936681	-0.216233	0.075536	-0.231773	0.075536	-0.01554	0
chr5:5909810-5909851	-0.190489	0.070946	-0.139948	0.070946	0.050541	0
chr7:132174717-132174758	-0.230827	0.094941	-0.271698	0.078607	-0.040871	-0.016334
chr5:107807210-107807251	-0.175006	0.42348	-0.175006	0.42348	0	0
chr6:12157965-12158006	0.00576079	0.11846	0.0724572	0.1759	0.0666964	0.05744
chr1:166182064-166182105	-0.213898	0.10597	-0.193673	0.10597	0.020225	0
chr2:134840174-134840215	-0.718176	0.10268	-0.694177	0.10268	0.023999	0
chr1:188351924-188351965	-0.137674	0.078521	-0.0412601	0.078521	0.0964139	0
chr9:80664560-80664601	-0.282913	0.072831	-0.323688	0.096485	-0.040775	0.023654
chr1:211873432-211873473	-0.133345	0.095428	-0.133345	0.095428	0	0
chr2:156194227-156194268	-0.398223	0.070757	-0.398223	0.070757	0	0
chr18:42568896-42568937	-0.280615	0.062756	-0.18521	0.062756	0.095405	0
chr17:31102517-31102558	-0.242827	0.090151	-0.278023	0.090151	-0.035196	0
chr12:54229328-54229369	-0.537489	0.22242	-0.537489	0.22242	0	0
chr4:98062890-98062931	0.128588	0.057106	0.128588	0.057106	0	0
chr16:72071925-72071966	-0.102691	0.096779	-0.165055	0.096166	-0.062364	-0.000613
chr16:30749023-30749064	0.136827	0.12481	0.136827	0.12481	0	0
chr5:144824763-144824804	-0.337222	0.07478	-0.33939	0.07478	-0.002168	0
chr2:23666244-23666285	-0.102303	0.082627	-0.102303	0.082627	0	0
chr8:142452736-142452777	-0.224808	0.12715	-0.194926	0.12715	0.029882	0
chr1:1017095-1017136	-0.426677	0.057106	-0.426677	0.057106	0	0
chr13:49411962-49412003	-0.262311	0.068524	-0.154497	0.068524	0.107814	0
chr14:33518770-33518811	-0.0353216	0.069366	-0.0353216	0.069366	0	0
chr12:58004562-58004603	-0.115892	0.055701	-0.028273	0.061927	0.087619	0.006226
chr6:72156874-72156915	-0.112539	0.057742	-0.112539	0.057742	0	0
chr1:166932849-166932890	-0.0750133	0.072665	-0.159024	0.072665	-0.0840107	0
chr15:54646043-54646084	-0.265388	0.053816	-0.244958	0.053816	0.02043	0
chr3:85468579-85468620	-0.074981	0.12242	-0.074981	0.12242	0	0
chr10:127354324-127354365	-0.224652	0.065421	-0.298096	0.048361	-0.073444	-0.01706
chr2:52520672-52520713	0.195108	0.25421	-0.109237	0.096533	-0.304345	-0.157677
chr20:1914955-1914996	-0.09512	0.052424	-0.130992	0.052424	-0.035872	0
chr2:76904807-76904848	0.24411	0.30584	0.271193	0.30584	0.027083	0
chr10:129529067-129529108	-0.31613	0.094961	-0.336268	0.094961	-0.020138	0
chr7:133787889-133787930	-0.00262083	0.21386	-0.00262083	0.21386	0	0
chr2:200233160-200233201	0.0154894	0.090151	0.0656159	0.090151	0.0501265	0
chr2:198344574-198344615	0.0545653	0.26757	0.0545653	0.26757	0	0
chr1:155085003-155085044	-0.226332	0.070758	-0.258918	0.070758	-0.032586	0
chr22:40678438-40678479	-0.219837	0.22162	-0.330986	0.22162	-0.111149	0
chr3:12557264-12557305	-0.216407	0.057106	-0.216407	0.057106	0	0
chr6:60687939-60687980	0.323013	0.30584	0.345138	0.30584	0.022125	0
chr21:20032171-20032212	0.148015	0.16383	0.148015	0.16383	0	0
chr6:61923491-61923532	-0.119943	0.049857	-0.0475427	0.052296	0.0724003	0.002439
chr3:158338845-158338886	-0.243252	0.099363	-0.17405	0.099363	0.069202	0
chr15:47634583-47634624	-0.310074	0.057444	-0.334827	0.057082	-0.024753	-0.000362
chr9:125824766-125824807	-0.218381	0.048344	-0.141328	0.077403	0.077053	0.029059
chr2:165340298-165340339	-0.312668	0.077748	-0.312668	0.0987	0	0.020952
chr2:235894266-235894307	-0.241408	0.078607	-0.241408	0.078607	0	0
chr1:96204283-96204324	-0.230901	0.12654	-0.120641	0.12654	0.11026	0
chr18:25137006-25137047	0.0251205	0.28334	0.0251205	0.28334	0	0
chr12:49087145-49087186	-0.184126	0.078387	-0.110122	0.078387	0.074004	0
chr5:61230690-61230731	0.192188	0.1501	0.152922	0.1501	-0.039266	0
chr16:7604509-7604550	-0.213233	0.06262	-0.184299	0.19928	0.028934	0.13666
chr1:96931471-96931512	-0.131633	0.058211	-0.157877	0.058211	-0.026244	0
chr2:190417678-190417719	-0.258838	0.038237	-0.225136	0.049857	0.033702	0.01162
chr1:70928980-70929021	-0.34017	0.057892	-0.264541	0.047161	0.075629	-0.010731
chr20:55782830-55782871	-0.307551	0.11502	-0.217524	0.15246	0.090027	0.03744
chr7:140445109-140445150	-0.785345	0.046738	-0.785345	0.046738	0	0
chr12:106897585-106897626	0.01714	0.21339	0.052043	0.21339	0.034903	0
chr10:105016218-105016259	-0.676449	0.21386	-0.587143	0.21386	0.089306	0
chr20:41396654-41396695	-0.427914	0.1579	-0.304535	0.1579	0.123379	0
chr6:56711963-56712004	-0.823567	2.6855	-0.651921	2.6855	0.171646	0
chr4:169307371-169307412	-0.159249	0.12715	-0.248752	0.12715	-0.089503	0
chr20:52679989-52680030	-0.215006	0.076064	-0.193195	0.076064	0.021811	0
chr21:41125919-41125960	-0.470712	0.053795	-0.470712	0.062619	0	0.008824
chr11:7929701-7929742	0.287173	0.19354	0.349764	0.19354	0.062591	0
chr12:87913959-87914000	0.286577	0.11835	0.2939	0.11835	0.007323	0
chr3:60829927-60829968	-0.147643	0.12117	-0.138179	0.12117	0.009464	0
chr5:52079335-52079376	-0.209143	0.065931	-0.201325	0.065931	0.007818	0
chr10:61024099-61024140	-0.250829	0.065822	-0.16641	0.069366	0.084419	0.003544
chr2:137561386-137561427	-0.171098	0.054652	-0.260446	0.054652	-0.089348	0
chr1:44173520-44173561	-0.174919	0.07589	-0.136529	0.07589	0.03839	0
chr11:126796474-126796515	-0.0442289	0.077403	0.0742894	0.11164	0.118518	0.034237
chr3:18593360-18593401	0.00726599	0.090101	-0.0583556	0.090101	-0.0656216	0
chr18:61151855-61151896	-0.13106	0.072133	-0.0628477	0.096284	0.0682123	0.024151
chr6:103563607-103563648	-0.452961	0.26488	-0.452961	0.26488	0	0
chr2:143257941-143257982	-0.376414	0.053816	-0.328276	0.053816	0.048138	0
chr1:187316963-187317004	0.141595	0.12481	0.119817	0.12481	-0.021778	0
chr3:83611642-83611683	0.0959114	0.83367	0.205502	0.83367	0.109591	0
chr18:39609187-39609228	0.467139	0.27482	0.38884	0.27482	-0.078299	0
chr5:158637248-158637289	-0.225461	0.22242	-0.225461	0.22242	0	0
chr4:178042609-178042650	-0.0539694	0.070946	-0.142062	0.070946	-0.0880926	0
chr14:99206560-99206601	-0.218844	0.090753	-0.218414	0.090753	0.00043	0
chr9:23196514-23196555	-0.116436	0.048344	-0.295844	0.048344	-0.179408	0
chr10:235750-235791	0.351345	0.24745	0.351345	0.24745	0	0
chr4:66434910-66434951	-0.274485	0.040697	-0.186995	0.069946	0.08749	0.029249
chr2:211754001-211754042	0.751965	0.3049	0.51072	0.3049	-0.241245	0
chr2:176205424-176205465	-0.282814	0.078521	-0.314718	0.07478	-0.031904	-0.003741
chr2:63133484-63133525	0.000707549	0.1579	0.112809	0.39984	0.112101	0.24194
chr6:68386188-68386229	-0.304967	0.21887	-0.19818	0.21887	0.106787	0
chr3:184099919-184099960	-0.317821	0.085158	-0.242993	0.04937	0.074828	-0.035788
chr9:114067064-114067105	0.45235	2.6855	0.367874	0.29074	-0.084476	-2.39476
chr8:110190101-110190142	0.00464391	0.099215	-0.0609819	0.054883	-0.0656258	-0.044332
chr5:152559497-152559538	0.0407305	0.12942	0.0407305	0.12942	0	0
chr4:183605267-183605308	-0.320475	0.11549	-0.287037	0.11549	0.033438	0
chr12:122040928-122040969	-0.224978	0.061927	-0.156934	0.061927	0.068044	0
chr5:133290320-133290361	-0.22014	0.10355	-0.158692	0.089992	0.061448	-0.013558
chr13:113344445-113344486	0.478162	2.7258	0.478162	2.7258	0	0
chr13:76682551-76682592	-0.049454	0.069946	-0.068892	0.0626	-0.019438	-0.007346
chr16:3095027-3095068	-0.271189	0.056789	-0.120725	0.12242	0.150464	0.065631
chr11:124577625-124577666	-0.446181	0.050842	-0.408021	0.053873	0.03816	0.003031
chr2:150817337-150817378	-0.242419	0.054883	-0.289414	0.089992	-0.046995	0.035109
chr6:66785378-66785419	-0.549723	0.06271	-0.571218	0.06271	-0.021495	0
chr19:6299360-6299401	-0.340927	0.26757	-0.382796	0.26757	-0.041869	0
chr2:151664562-151664603	-0.203111	0.050457	-0.203111	0.050457	0	0
chr18:60159440-60159481	-0.0310228	0.11031	-0.0310228	0.11031	0	0
chr10:68140463-68140504	-0.137927	0.077748	-0.137927	0.077748	0	0
chr3:68413962-68414003	-0.23338	0.1059	-0.177983	0.1059	0.055397	0
chr7:114497865-114497906	-0.175063	0.089992	-0.170112	0.085182	0.004951	-0.00481
chr9:125205810-125205851	-0.0875753	0.10501	-0.107121	0.10501	-0.0195457	0
chr9:125205810-125205851	-0.0875753	0.10501	-0.101043	0.10501	-0.0134677	0
chr2:143298782-143298823	-0.153225	0.075536	-0.153225	0.075536	0	0
chr2:158257121-158257162	-0.0943337	0.077065	-0.0943337	0.077065	0	0
chr2:158385210-158385251	-0.121468	0.10465	-0.121468	0.10465	0	0
chr2:158409047-158409088	-0.123739	0.19354	-0.0913415	0.19354	0.0323975	0
chr2:158669428-158669469	-0.0321936	0.051689	-0.0321936	0.051689	0	0
chr2:159477832-159477873	-0.287911	0.072336	-0.287911	0.072336	0	0
chr2:159558946-159558987	0.0118622	0.89972	-0.238964	0.89972	-0.250826	0
chr2:159765393-159765434	-0.160554	0.13795	-0.159738	0.16252	0.000816	0.02457
chr2:197288042-197288083	-0.471543	0.29074	-0.472614	0.29074	-0.001071	0
chr2:238461129-238461170	-0.128266	0.19025	-0.128266	0.19025	0	0
chr3:10581237-10581278	-0.150445	0.067239	-0.150445	0.067239	0	0
chr3:20541752-20541793	-0.185036	0.078521	-0.21829	0.078521	-0.033254	0
chr3:20685838-20685879	-0.174245	0.11502	-0.233968	0.11502	-0.059723	0
chr3:20696277-20696318	-0.293659	0.054278	-0.284072	0.054278	0.009587	0
chr3:23153991-23154032	0.0650796	0.058289	-0.00238138	0.058289	-0.067461	0
chr3:34565676-34565717	-0.184012	0.090571	-0.178232	0.094961	0.00578	0.00439
chr3:34569814-34569855	-0.166655	0.30584	-0.166655	0.30584	0	0
chr12:52655117-52655158	-0.258286	0.069366	-0.164339	0.081163	0.093947	0.011797
chr10:11285870-11285911	-0.0186634	0.1254	0.00636372	0.1254	0.0250271	0
chr7:2134587-2134628	-0.105867	0.094961	-0.105867	0.094961	0	0
chr7:2156694-2156735	-0.221388	2.6855	-0.266134	2.6855	-0.044746	0
chr7:2193873-2193914	-0.436221	0.056408	-0.52452	0.056408	-0.088299	0
chr7:2238932-2238973	-0.137768	0.089642	-0.137768	0.089642	0	0
chr7:2283364-2283405	0.101391	0.14159	0.0911702	0.104	-0.0102208	-0.03759
chr7:2428319-2428360	-0.0700931	2.6855	-0.126091	0.74783	-0.0559979	-1.93767
chr7:3324340-3324381	-0.289056	0.083468	-0.208348	0.10831	0.080708	0.024842
chr7:3484960-3485001	-0.0969921	0.1128	-0.158772	0.1128	-0.0617799	0
chr7:3643654-3643695	-0.140215	0.22582	-0.1131	0.22582	0.027115	0
chr7:5233813-5233854	0.16738	0.22067	0.0397855	0.22067	-0.127594	0
chr7:5253317-5253358	-0.137153	0.074925	-0.137153	0.079664	0	0.004739
chr7:5289797-5289838	0.0021937	0.11315	-0.152192	0.11315	-0.154386	0
chr7:5308098-5308139	-0.235164	0.2133	-0.174143	0.2133	0.061021	0
chr7:5394456-5394497	0.116034	0.21376	0.0191996	0.21376	-0.0968344	0
chr7:5549574-5549615	-0.19791	0.17091	-0.0861361	0.17091	0.111774	0
chr7:5721540-5721581	-0.126886	0.058309	-0.155434	0.077429	-0.028548	0.01912
chr7:7322245-7322286	-0.158488	0.19354	-0.184354	0.19354	-0.025866	0
chr7:7987702-7987743	0.120065	2.6855	0.0413472	2.6855	-0.0787178	0
chr7:8105568-8105609	-0.283967	0.07478	-0.292283	0.049703	-0.008316	-0.025077
chr7:8112690-8112731	-0.0301285	0.13145	0.0568079	0.13145	0.0869364	0
chr7:8418056-8418097	0.0444842	0.59866	0.0209021	0.19168	-0.0235821	-0.40698
chr7:8512308-8512349	0.00858467	0.078607	-0.0389105	0.063456	-0.0474952	-0.015151
chr7:9753786-9753827	-0.236907	0.066742	-0.236907	0.066742	0	0
chr7:11242722-11242763	-0.109175	0.13478	-0.143262	0.094941	-0.034087	-0.039839
chr7:11721808-11721849	-0.0910018	0.25223	-0.106744	0.25223	-0.0157422	0
chr7:11796204-11796245	-0.123873	0.19354	-0.228909	0.19354	-0.105036	0
chr7:11864492-11864533	-0.0972161	0.072133	-0.115208	0.081163	-0.0179919	0.00903
chr7:11911318-11911359	-0.0739093	0.1128	-0.0739093	0.1128	0	0
chr7:11920181-11920222	-0.131712	0.052296	-0.131712	0.052296	0	0
chr7:13373087-13373128	-0.0747914	0.096533	-0.0747914	0.096533	0	0
chr7:13528701-13528742	-0.191789	0.11502	-0.144133	0.11502	0.047656	0
chr7:13648938-13648979	-0.00724507	0.13145	-0.00724507	0.13145	0	0
chr7:13952815-13952856	-0.36703	0.041509	-0.241969	0.042715	0.125061	0.001206
chr7:14382270-14382311	-0.223393	0.068524	-0.223393	0.068524	0	0
chr7:14463025-14463066	-0.323952	0.15246	-0.373142	0.15246	-0.04919	0
chr7:14547633-14547674	0.0379926	0.089316	-0.0531586	0.089316	-0.0911512	0
chr7:14773941-14773982	0.0346393	0.11232	0.0145086	0.095428	-0.0201307	-0.016892
chr7:14809688-14809729	0.0662762	0.22067	0.0662762	0.22067	0	0
chr7:14956221-14956262	0.163262	0.22067	0.163262	0.22067	0	0
chr7:18144007-18144048	0.0524192	0.2916	-0.0511509	0.38277	-0.10357	0.09117
chr7:18222630-18222671	-0.140294	0.28334	-0.140294	0.28334	0	0
chr7:20794771-20794812	-0.199906	0.072731	-0.199906	0.072731	0	0
chr7:20863903-20863944	-0.211343	0.056119	-0.229531	0.056119	-0.018188	0
chr7:21092952-21092993	-0.23382	0.077287	-0.127278	0.089992	0.106542	0.012705
chr7:21334059-21334100	0.004088	0.19354	-0.120633	0.19354	-0.124721	0
chr19:44676339-44676380	-0.166423	0.070758	-0.148701	0.072731	0.017722	0.001973
chr3:16260432-16260473	-0.0796001	0.096485	-0.0800859	0.075536	-0.0004858	-0.020949
chr6:151705919-151705960	-0.0477009	0.10597	-0.127539	0.10478	-0.0798381	-0.00119
chr11:108485933-108485974	-0.210168	0.27482	-0.130892	0.27482	0.079276	0
chr11:108640084-108640125	-0.0996472	0.087151	-0.214211	0.087151	-0.114564	0
chr17:30924603-30924644	-0.11219	0.065822	-0.11219	0.065822	0	0
chr22:40243682-40243723	-0.386941	0.22242	-0.456067	0.22242	-0.069126	0
chr22:40130190-40130231	-0.493124	0.04442	-0.44361	0.048735	0.049514	0.004315
chr1:156830100-156830141	-0.287969	0.095428	-0.296511	0.095428	-0.008542	0
chr2:190680401-190680442	-0.30833	0.12117	-0.298877	0.12117	0.009453	0
chr3:28018945-28018986	-0.127724	0.12654	-0.121372	0.075532	0.006352	-0.051008
chr5:134085087-134085128	-0.442545	0.078521	-0.442545	0.078521	0	0
chr6:137945091-137945132	-0.0299158	0.15355	-0.150679	0.11451	-0.120763	-0.03904
chr10:6479165-6479206	-0.0373523	0.081163	-0.0373523	0.081163	0	0
chr10:9010164-9010205	-0.374839	0.11846	-0.374839	0.11846	0	0
chr10:62284196-62284237	-0.199439	0.078387	-0.199439	0.078387	0	0
chr11:128318127-128318168	0.0632491	0.39984	-0.221628	0.74691	-0.284877	0.34707
chr14:68784154-68784195	-0.38964	0.077287	-0.38964	0.077287	0	0
chr2:6887137-6887178	-0.235541	0.075536	-0.183569	0.094961	0.051972	0.019425
chr16:28608901-28608942	-0.211022	0.08503	-0.211022	0.08503	0	0
chr16:58800295-58800336	-0.0835616	0.095034	-0.0661947	0.095034	0.0173669	0
chr21:34537307-34537348	-0.298641	0.06707	-0.171666	0.06707	0.126975	0
chr6:15195431-15195472	-0.250498	0.27442	-0.250498	0.27442	0	0
chr7:50322258-50322299	-0.28406	0.072665	-0.270494	0.072665	0.013566	0
chr3:11943250-11943291	-0.120089	0.19354	-0.144701	0.19354	-0.024612	0
chr11:2301970-2302011	-0.230504	0.078387	-0.313982	0.078387	-0.083478	0
chr12:57722594-57722635	-0.793235	0.11502	-0.793235	0.11502	0	0
chr7:17167520-17167561	0.344497	0.19354	0.380002	0.19354	0.035505	0
chr1:186635353-186635394	-0.193173	0.057444	-0.225161	0.057444	-0.031988	0
chr2:69982017-69982058	-0.218169	0.037801	-0.218169	0.037801	0	0
chr6:23924773-23924814	-0.180826	0.22242	-0.180826	0.22242	0	0
chr1:92474834-92474875	0.126464	0.1059	0.0515618	0.1059	-0.0749022	0
chr19:51514666-51514707	-0.164318	0.19354	-0.173641	0.19354	-0.009323	0
chr17:27577029-27577070	-0.425642	0.09922	-0.488943	0.09922	-0.063301	0
chr18:62342382-62342423	-0.70867	0.078521	-0.768242	0.078521	-0.059572	0
chr1:2320942-2320983	-0.303681	0.11953	-0.303681	0.11953	0	0
chr1:17085986-17086027	-0.376097	0.10095	-0.352552	0.056059	0.023545	-0.044891
chr1:37794811-37794852	-0.180909	0.20246	-0.238381	0.20246	-0.057472	0
chr1:154463908-154463949	-0.15402	0.1584	-0.110179	0.21887	0.043841	0.06047
chr16:28746120-28746161	-0.286215	0.10355	-0.286215	0.10355	0	0
chr16:28913003-28913044	-0.48381	0.11502	-0.372206	0.11502	0.111604	0
chr4:69480742-69480783	0.0552872	0.15636	0.0279496	0.15636	-0.0273376	0
chr2:219314497-219314538	0.0255256	0.27442	0.0123726	0.27442	-0.013153	0
chr2:219163450-219163491	-0.241158	0.039948	-0.241158	0.062029	0	0.022081
chr10:95059436-95059477	0.554659	0.11835	0.554659	0.11835	0	0
chr8:70696916-70696957	-0.135786	0.085158	-0.135786	0.085158	0	0
chr9:6392027-6392068	-0.217032	0.095428	-0.163695	0.099215	0.053337	0.003787
chr4:68671416-68671457	0.00101994	0.104	-0.0673369	0.104	-0.0683568	0
chr4:68671416-68671457	0.00101994	0.104	0.0154771	0.104	0.0144572	0
chr14:73577024-73577065	0.0613871	0.46398	-0.588227	0.10355	-0.649614	-0.36043
chr15:50191519-50191560	0.0684628	0.078518	0.0083369	0.078518	-0.0601259	0
chr1:46336916-46336957	0.0762869	0.058088	0.0762869	0.058088	0	0
chr2:102750139-102750180	-0.187755	0.098056	-0.185312	0.098056	0.002443	0
chr7:138114522-138114563	-0.200399	0.61167	-0.0823845	0.10268	0.118014	-0.50899
chr11:43828314-43828355	-0.529384	0.096485	-0.529384	0.096485	0	0
chr7:99760881-99760922	-0.446604	0.090571	-0.365345	0.14117	0.081259	0.050599
chr8:144709930-144709971	-0.566099	0.08371	-0.616485	0.08371	-0.050386	0
chr1:151951423-151951464	0.028201	1.0123	0.0538186	1.0123	0.0256176	0
chr2:210238701-210238742	-0.099983	0.28548	-0.110175	0.28548	-0.010192	0
chr16:29196598-29196639	0.172405	0.3049	0.172405	0.3049	0	0
chrX:2930348-2930389	-0.0972813	0.073062	-0.0972813	0.073062	0	0
chr3:45734393-45734434	-0.514457	0.041816	-0.590469	0.041816	-0.076012	0
chr6:160349500-160349541	-0.174717	0.08222	-0.174717	0.08222	0	0
chr8:18222587-18222628	-0.277473	0.04908	-0.313318	0.04908	-0.035845	0
chr7:138106116-138106157	-0.137278	0.078607	-0.152612	0.078607	-0.015334	0
chr7:138106116-138106157	-0.137278	0.078607	-0.114312	0.078607	0.022966	0
chr2:142874079-142874120	-0.185992	0.069366	-0.185992	0.069366	0	0
chr2:142991204-142991245	-0.192114	0.06473	-0.217109	0.057168	-0.024995	-0.007562
chr4:68505632-68505673	0.0358131	0.1579	0.0358131	0.1579	0	0
chr6:25828806-25828847	-0.132598	0.081796	-0.168317	0.081796	-0.035719	0
chr16:20465551-20465592	-0.0241328	0.099335	-0.0460816	0.099335	-0.0219488	0
chr6:25864114-25864155	-0.26222	0.12802	-0.175805	0.12802	0.086415	0
chr10:99811583-99811624	-0.17935	0.095428	-0.17935	0.095428	0	0
chr10:99920344-99920385	0.937554	1.0123	0.676407	0.91853	-0.261147	-0.09377
chr12:20856945-20856986	-0.341122	0.061757	-0.341122	0.061757	0	0
chr12:21042419-21042460	-0.0221036	0.072133	-0.134645	0.11549	-0.112541	0.043357
chr19:47858960-47859001	0.360584	0.25421	0.360584	0.25421	0	0
chr7:91785284-91785325	0.0889319	0.12908	0.0889319	0.12908	0	0
chr12:20855127-20855168	-0.205968	0.045277	-0.279949	0.056789	-0.073981	0.011512
chr6:25830964-25831005	-0.258142	0.083882	-0.232269	0.083882	0.025873	0
chr19:47857414-47857455	-0.166192	0.053816	-0.265298	0.053816	-0.099106	0
chr19:47867380-47867421	-0.218988	0.057803	-0.247247	0.057803	-0.028259	0
chr1:46920857-46920898	-0.165672	0.048245	-0.205904	0.048245	-0.040232	0
chr1:75750944-75750985	-0.607185	0.089642	-0.267324	0.089642	0.339861	0
chr1:151953961-151954002	-0.108734	0.24745	-0.223409	0.24745	-0.114675	0
chr14:73505565-73505606	-0.267394	0.21988	-0.338099	0.21988	-0.070705	0
chr14:73769896-73769937	-0.452899	0.057106	-0.217846	0.072133	0.235053	0.015027
chr22:46279810-46279851	-0.17379	0.1006	-0.17379	0.1006	0	0
chr13:100536813-100536854	-0.00361689	0.19168	0.0438535	0.27442	0.0474704	0.08274
chr14:73559844-73559885	-0.193761	0.16542	-0.205075	0.074003	-0.011314	-0.091417
chr2:216020005-216020046	-0.0393833	0.18789	-0.233551	0.18789	-0.194168	0
chr5:119490075-119490116	0.0308405	0.28334	0.0308405	0.28334	0	0
chr10:94936778-94936819	-0.23653	0.056408	-0.23653	0.056408	0	0
chr14:73629629-73629670	-0.569244	0.24519	-0.619155	0.24519	-0.049911	0
chr1:18872934-18872975	-0.0371987	0.11835	-0.0701216	0.11835	-0.0329229	0
chr6:3143906-3143947	-0.14597	0.10502	-0.14597	0.10502	0	0
chr16:20435990-20436031	-0.809687	0.041816	-0.809687	0.041816	0	0
chr16:20772035-20772076	-0.291818	0.069946	-0.291818	0.069946	0	0
chr16:21040169-21040210	-0.197904	0.10831	-0.156135	0.10831	0.041769	0
chr1:46899534-46899575	-1.06092	0.17792	-0.877873	0.17792	0.183047	0
chr1:151948615-151948656	-0.0676119	0.072912	0.0765762	0.072912	0.144188	0
chr1:46927163-46927204	-0.234719	0.06495	-0.228105	0.096166	0.006614	0.031216
chr3:132612441-132612482	0.041348	0.21386	0.041348	0.21386	0	0
chr3:15643939-15643980	-0.0602289	0.054652	-0.214859	0.054652	-0.15463	0
chr1:75742898-75742939	-0.208671	0.099989	-0.208671	0.099989	0	0
chr1:46927071-46927112	-0.245288	0.12606	-0.263963	0.12606	-0.018675	0
chr1:119785856-119785897	-0.114268	0.10501	-0.115011	0.10501	-0.000743	0
chr8:101441102-101441143	-0.323617	0.037706	-0.323617	0.037706	0	0
chr20:63849525-63849566	0.714008	0.24198	0.508769	0.24198	-0.205239	0
chr6:36414140-36414181	-0.208843	0.074003	-0.188943	0.074003	0.0199	0
chr8:128564211-128564252	-0.248898	0.072912	-0.287162	0.072912	-0.038264	0
chr21:44289259-44289300	-0.215172	0.072336	-0.174738	0.072336	0.040434	0
chr6:426248-426289	-0.24564	0.059003	-0.228097	0.059003	0.017543	0
chr7:27044942-27044983	0.251335	0.21339	0.169248	0.21339	-0.082087	0
chr13:28060776-28060817	-0.85911	0.096243	-0.430967	0.096243	0.428143	0
chr11:128616227-128616268	-0.277394	0.072336	-0.277394	0.072336	0	0
chr19:19256490-19256531	-0.115907	0.072336	-0.138612	0.072336	-0.022705	0
chr3:136598644-136598685	0.545625	0.24198	0.401519	0.24198	-0.144106	0
chr16:30787348-30787389	-0.29105	0.065403	-0.399215	0.061729	-0.108165	-0.003674
chr4:122122487-122122528	-0.0310373	0.10352	-0.168179	0.077527	-0.137142	-0.025993
chr5:143224836-143224877	0.131406	0.2062	0.154866	0.2062	0.02346	0
chr18:3542229-3542270	-0.0146775	0.22162	-0.0405681	0.22162	-0.0258906	0
chr5:103269212-103269253	-0.102727	0.24745	-0.144674	0.24745	-0.041947	0
chr2:201286749-201286790	0.957271	2.6855	0.647103	2.6855	-0.310168	0
chr15:90361606-90361647	-0.500655	0.096243	-0.500655	0.096243	0	0
chr8:133199702-133199743	-0.187328	0.094961	-0.211245	0.094961	-0.023917	0
chr14:104920154-104920195	-0.208022	0.048347	-0.162214	0.048347	0.045808	0
chr16:11704882-11704923	-0.428806	0.0481	-0.473299	0.057892	-0.044493	0.009792
chr1:67332624-67332665	-0.0488167	0.19354	-0.0420425	0.19354	0.0067742	0
chr8:80223427-80223468	-0.974032	0.22582	-0.781136	0.22582	0.192896	0
chr5:134503823-134503864	-0.0973343	0.83367	0.0542269	0.83367	0.151561	0
chr2:60870428-60870469	-0.373072	0.056059	-0.448304	0.052296	-0.075232	-0.003763
chr2:100144623-100144664	-0.215432	0.12802	-0.204175	0.12802	0.011257	0
chr2:65371753-65371794	-0.368125	0.075536	-0.47768	0.075536	-0.109555	0
chr6:159082034-159082075	-0.0394323	0.057082	-0.0394323	0.057082	0	0
chr15:38555138-38555179	-0.146061	0.075536	-0.134039	0.075536	0.012022	0
chr1:38156576-38156617	-0.204425	0.089992	-0.157774	0.089992	0.046651	0
chr11:118810350-118810391	-0.551522	2.7258	-0.353015	2.7258	0.198507	0
chr6:167294251-167294292	-0.225789	0.10326	-0.239198	0.10326	-0.013409	0
chr5:139376212-139376253	-0.386285	0.17677	-0.503944	0.17677	-0.117659	0
chr2:134841323-134841364	-0.206733	0.11451	-0.171399	0.16383	0.035334	0.04932
chr19:15868525-15868566	-0.501976	0.056408	-0.535849	0.056408	-0.033873	0
chr22:30416013-30416054	-0.147518	0.1584	-0.19822	0.1584	-0.050702	0
chr6:160153483-160153524	-0.0302758	0.10422	0.219239	0.13478	0.249515	0.03056
chr9:129110957-129110998	-0.179554	0.11115	-0.108399	0.11115	0.071155	0
chr15:63122504-63122545	0.107026	0.21875	-0.0809127	0.21339	-0.187939	-0.00536
chr14:91156219-91156260	-0.769563	2.6855	-0.674561	2.6855	0.095002	0
chr5:14875739-14875780	-0.22914	0.11549	-0.212009	0.11549	0.017131	0
chr8:144349124-144349165	-0.458614	0.12606	-0.393478	0.12606	0.065136	0
chr1:62532046-62532087	-0.314035	0.078521	-0.314035	0.078521	0	0
chr14:77326874-77326915	-0.212604	0.083468	-0.199565	0.083468	0.013039	0
chr1:75735963-75736004	-0.275512	0.096243	-0.261058	0.096243	0.014454	0
chr7:99735335-99735376	-0.16679	0.092365	-0.19903	0.092365	-0.03224	0
chrX:6987393-6987434	-0.0546583	0.1579	0.0163461	0.1579	0.0710044	0
chr5:132374490-132374531	-0.241266	0.10268	-0.241266	0.10268	0	0
chr1:151952257-151952298	0.197127	0.22162	0.0983185	0.2133	-0.0988085	-0.00832
chr5:132360462-132360503	-0.431631	0.05227	-0.734609	0.053816	-0.302978	0.001546
chr12:120734068-120734109	0.00330487	0.13586	-0.0814314	0.13586	-0.0847363	0
chr6:25858180-25858221	-0.0698279	0.104	-0.0698279	0.104	0	0
chr2:26562006-26562047	0.0164918	0.12908	-0.0456827	0.12908	-0.0621745	0
chr9:6341579-6341620	-0.287443	0.044082	-0.285459	0.081796	0.001984	0.037714
chr6:160134702-160134743	-0.0881216	0.075674	-0.147408	0.10316	-0.0592864	0.027486
chr6:160134702-160134743	-0.0881216	0.075674	-0.139996	0.075674	-0.0518744	0
chr13:100381647-100381688	-0.158719	0.24198	-0.150693	0.24198	0.008026	0
chr1:45954739-45954780	-0.196532	0.090212	-0.15739	0.06707	0.039142	-0.023142
chr1:47067819-47067860	-0.263237	0.063456	-0.239249	0.063456	0.023988	0
chr1:75759043-75759084	-0.227454	0.072731	-0.229534	0.072731	-0.00208	0
chr2:44319290-44319331	-0.0807473	0.078607	-0.129493	0.078607	-0.0487457	0
chr18:21254051-21254092	-0.863907	0.053816	-0.739312	0.053816	0.124595	0
chr18:21610740-21610781	-0.14766	0.099215	-0.176652	0.099215	-0.028992	0
chr11:69264040-69264081	-0.0561107	0.094961	-0.0154331	0.094961	0.0406776	0
chr16:29292753-29292794	-0.257544	0.13478	-0.175568	0.13478	0.081976	0
chr16:29639425-29639466	-0.817099	0.096243	-0.586788	0.096243	0.230311	0
chr16:29761301-29761342	-0.775042	0.096243	-0.640898	0.096243	0.134144	0
chr16:29988147-29988188	-0.288603	0.070066	-0.364208	0.070066	-0.075605	0
chr16:30136147-30136188	-0.649587	0.21386	-0.649587	0.21386	0	0
chr16:81226810-81226851	-0.101629	0.090753	-0.0746147	0.090753	0.0270143	0
chr16:28608979-28609020	-0.103784	0.095428	-0.171734	0.095428	-0.06795	0
chrX:2925078-2925119	-0.201831	0.11502	-0.126952	0.11502	0.074879	0
chr7:77935111-77935152	-0.278879	0.086504	-0.357833	0.16052	-0.078954	0.074016
chr7:78347567-78347608	-0.387832	0.091937	-0.345938	0.091937	0.041894	0
chr7:78519121-78519162	-0.653988	0.24096	-0.653988	0.24096	0	0
chr7:78532039-78532080	-0.0606747	0.061927	-0.0564677	0.10478	0.004207	0.042853
chr7:79960398-79960439	-0.00893906	0.1128	0.146103	0.13586	0.155042	0.02306
chr7:80199622-80199663	-0.141898	0.046812	-0.173406	0.06928	-0.031508	0.022468
chr7:80388961-80389002	-0.38865	0.057106	-0.3305	0.053816	0.05815	-0.00329
chr7:80882085-80882126	-0.115291	0.051689	0.0398005	0.096166	0.155091	0.044477
chr7:82130341-82130382	-0.0586588	0.13887	-0.0628053	0.13887	-0.0041465	0
chr7:83076673-83076714	-0.38423	0.19928	-0.301077	0.3658	0.083153	0.16652
chr7:86023851-86023892	-0.124969	0.047123	-0.0402918	0.063456	0.0846772	0.016333
chr7:86566656-86566697	-0.907167	0.096243	-0.506595	0.096243	0.400572	0
chr7:86601039-86601080	-0.104673	0.21339	-0.0368089	0.21339	0.0678641	0
chr7:87981780-87981821	-0.0463728	0.095428	0.104171	0.15595	0.150544	0.060522
chr7:88878587-88878628	0.481027	0.27442	0.368163	0.27442	-0.112864	0
chr7:89201659-89201700	-0.248188	0.081163	-0.129173	0.1325	0.119015	0.051337
chr7:89521010-89521051	0.0410474	0.075536	0.0355963	0.075536	-0.0054511	0
chr2:5707523-5707564	-0.0977207	0.22254	-0.11701	0.088944	-0.0192893	-0.133596
chr2:6572398-6572439	-0.0902046	0.058211	-0.0902046	0.058211	0	0
chr2:7237362-7237403	-0.152627	0.053816	-0.0385098	0.053816	0.114117	0
chr2:7249445-7249486	-0.228293	0.13478	-0.228293	0.13478	0	0
chr2:7276858-7276899	-0.127759	0.19168	-0.168472	0.20917	-0.040713	0.01749
chr2:7281554-7281595	0.0777614	0.18291	-0.122961	0.094941	-0.200722	-0.087969
chr3:185283941-185283982	-0.619942	0.21386	-0.550124	0.21386	0.069818	0
chr3:185305921-185305962	-0.041161	0.069366	-0.0712507	0.069366	-0.0300897	0
chr3:185367776-185367817	0.0459402	0.1759	0.0240107	0.1759	-0.0219295	0
chr4:17787682-17787723	-0.119272	0.1579	-0.191973	0.1579	-0.072701	0
chr4:21932860-21932901	-0.29072	0.058088	-0.29072	0.058088	0	0
chr4:44685364-44685405	-0.174254	0.08503	-0.19197	0.08503	-0.017716	0
chr4:44986370-44986411	0.549432	2.6855	0.28174	2.6855	-0.267692	0
chr4:89833919-89833960	-0.172657	0.10597	-0.172657	0.10597	0	0
chr4:90009811-90009852	-0.182768	0.19354	-0.138528	0.19354	0.04424	0
chr4:100587818-100587859	-0.0982966	0.078038	-0.061198	0.15694	0.0370986	0.078902
chr4:101303733-101303774	-0.077334	0.12614	-0.089313	0.24198	-0.011979	0.11584
chr17:44439966-44440007	-1.03543	0.096243	-0.921009	0.096243	0.114421	0
chr22:29827880-29827921	-0.334048	0.22254	-0.356096	0.22254	-0.022048	0
chr11:66559090-66559131	-0.226193	0.056502	-0.174666	0.056959	0.051527	0.000457
chr2:170095494-170095535	-0.746317	0.05227	-0.746317	0.05227	0	0
chr17:58341847-58341888	-0.954766	0.17792	-0.809212	0.17792	0.145554	0
chr3:43889972-43890013	-0.0917756	0.1579	-0.12894	0.1579	-0.0371644	0
chr3:147516572-147516613	0.459357	2.3828	0.459357	2.3828	0	0
chr12:94706653-94706694	-0.338343	0.089992	-0.338343	0.089992	0	0
chr2:187945055-187945096	-0.0894662	0.11502	-0.145483	0.11502	-0.0560168	0
chr15:40996021-40996062	-0.0792069	0.069631	-0.0702803	0.041612	0.0089266	-0.028019
chr11:18988531-18988572	-0.060798	0.06707	-0.143781	0.06707	-0.082983	0
chr17:2388549-2388590	-0.0790199	0.15355	-0.0790199	0.15355	0	0
chr13:91377324-91377365	-0.303111	2.6855	-0.303111	2.6855	0	0
chr14:41710640-41710681	-0.602548	0.1253	-0.600291	0.078518	0.002257	-0.046782
chr1:236584611-236584652	-0.00579667	0.11846	-0.00579667	0.11846	0	0
chr2:100311338-100311379	0.0833186	0.44931	0.0833186	0.44931	0	0
chr5:18346442-18346483	0.448921	0.19354	0.448921	0.19354	0	0
chr7:3561988-3562029	-0.333221	0.044326	-0.290661	0.044326	0.04256	0
chr2:59260864-59260905	-0.139809	0.052296	-0.101794	0.044631	0.038015	-0.007665
chr9:104009982-104010023	-0.0296416	0.076179	-0.0579533	0.076179	-0.0283117	0
chr11:111598388-111598429	-0.1451	0.104	-0.204453	0.1254	-0.059353	0.0214
chr2:146726739-146726780	-0.15385	0.096243	-0.15385	0.096243	0	0
chr7:96131362-96131403	0.0710835	0.068129	-0.0345007	0.068129	-0.105584	0
chr11:83479619-83479660	-0.0150655	0.095034	-0.0190725	0.10597	-0.004007	0.010936
chr17:31200079-31200120	-0.307508	0.072336	-0.260713	0.072336	0.046795	0
chr20:12515063-12515104	-0.0436815	0.071798	-0.0503002	0.071798	-0.0066187	0
chr11:88845302-88845343	-0.430252	0.081163	-0.430252	0.081163	0	0
chr13:53516915-53516956	-0.374331	0.1006	-0.374331	0.1006	0	0
chr3:17191123-17191164	0.17965	0.42348	0.156821	0.42348	-0.022829	0
chr6:91627737-91627778	-0.630979	0.060864	-0.630979	0.060864	0	0
chr12:51816182-51816223	0.0339671	0.11315	-0.047806	0.11315	-0.0817731	0
chr6:16753124-16753165	-0.166955	0.075536	-0.111819	0.094941	0.055136	0.019405
chr22:37919442-37919483	-0.084737	0.61196	-0.158477	0.61196	-0.07374	0
chr3:38513537-38513578	-0.209178	0.053816	-0.209178	0.053816	0	0
chr1:210129335-210129376	-0.0488721	0.096243	-0.0338646	0.096243	0.0150075	0
chr6:96985721-96985762	-0.202776	0.057923	-0.197745	0.057923	0.005031	0
chr4:24566779-24566820	-0.46389	0.22254	-0.46389	0.22254	0	0
chr1:7682421-7682462	-0.144041	0.081796	-0.144041	0.081796	0	0
chr7:120121452-120121493	-0.26039	0.077527	-0.192967	0.077527	0.067423	0
chr1:50269703-50269744	-0.00864526	0.12299	-0.0336431	0.10352	-0.0249978	-0.01947
chr15:86324857-86324898	-0.0566453	0.17792	-0.182094	0.17792	-0.125449	0
chr15:86324857-86324898	-0.0566453	0.17792	-0.143947	0.17792	-0.0873017	0
chr9:127018630-127018671	-0.0347662	0.053816	-0.0933816	0.053816	-0.0586154	0
chr16:51458725-51458766	-0.338218	0.089642	-0.338218	0.089642	0	0
chr8:22244183-22244224	-0.822698	0.096485	-0.822698	0.096485	0	0
chr20:11865262-11865303	-0.140217	0.24096	-0.140217	0.24096	0	0
chr10:12650883-12650924	-0.00702071	0.11232	-0.0163193	0.11232	-0.00929859	0
chr2:48704191-48704232	-0.377218	0.045792	-0.228575	0.063456	0.148643	0.017664
chr6:44317130-44317171	-0.0851629	0.10478	-0.189829	0.073062	-0.104666	-0.031718
chr2:40331998-40332039	-0.413488	0.24488	-0.315448	0.24488	0.09804	0
chr13:88581230-88581271	-0.27207	0.1006	-0.23737	0.1006	0.0347	0
chr3:69433657-69433698	-0.222127	0.058211	-0.222127	0.058211	0	0
chr18:53215339-53215380	-0.4136	0.054278	-0.4136	0.054278	0	0
chr2:214509465-214509506	-0.111034	0.30584	-0.094237	0.30584	0.016797	0
chr6:75233333-75233374	-0.184078	0.096533	-0.0950809	0.096533	0.0889971	0
chr2:124253315-124253356	0.285663	0.14616	0.218471	0.14616	-0.067192	0
chr4:104493045-104493086	-0.15064	0.30584	-0.245746	0.050114	-0.095106	-0.255726
chr4:104493045-104493086	-0.15064	0.30584	-0.219304	0.050114	-0.068664	-0.255726
chr1:208547527-208547568	-0.10766	0.057106	-0.0236235	0.075536	0.0840365	0.01843
chr9:106575766-106575807	-0.42418	0.086504	-0.413604	0.086504	0.010576	0
chr12:39976329-39976370	0.164049	0.21591	0.199217	0.21591	0.035168	0
chr5:51550601-51550642	-0.0820149	0.075536	-0.0820149	0.075536	0	0
chr2:1341604-1341645	-0.0307414	0.052891	-0.0307414	0.052891	0	0
chr2:107761043-107761084	-0.23085	0.081796	-0.23085	0.081796	0	0
chr9:124484878-124484919	-0.215317	0.086876	-0.189059	0.086876	0.026258	0
chr4:99879228-99879269	-0.134604	0.11846	-0.134604	0.11846	0	0
chr17:46286949-46286990	-0.146463	0.077527	-0.16583	0.051181	-0.019367	-0.026346
chr11:47877458-47877499	-0.916625	0.087081	-0.788234	0.087081	0.128391	0
chr11:133910842-133910883	-0.127718	0.049857	-0.0473977	0.049857	0.0803203	0
chr2:43909322-43909363	-0.155459	0.20406	-0.0131143	0.30159	0.142345	0.09753
chr15:76524088-76524129	-0.225842	0.12242	-0.225842	0.12242	0	0
chr7:104150001-104150042	-0.1866	0.15246	-0.1866	0.15246	0	0
chr7:104150001-104150042	-0.1866	0.15246	-0.195153	0.15246	-0.008553	0
chr1:4513019-4513060	-0.252041	0.077287	-0.254015	0.077287	-0.001974	0
chr16:9476490-9476531	-0.916443	0.17792	-0.794224	0.17792	0.122219	0
chr4:84129874-84129915	-0.280604	0.051657	-0.149446	0.056687	0.131158	0.00503
chr7:14159200-14159241	-0.111614	0.104	-0.307365	0.104	-0.195751	0
chr2:207340967-207341008	-0.332877	0.099363	-0.277574	0.099363	0.055303	0
chr6:69286305-69286346	-0.380685	0.069366	-0.390526	0.069366	-0.009841	0
chr5:93445257-93445298	-0.0666524	0.072133	-0.169202	0.072133	-0.10255	0
chr18:36849144-36849185	-0.0925763	0.19928	-0.132147	0.078607	-0.0395707	-0.120673
chr7:2522709-2522750	-0.0946022	0.099989	-0.0946022	0.099989	0	0
chr17:37772140-37772181	-0.227733	0.062756	-0.225269	0.062756	0.002464	0
chr5:93969627-93969668	-0.158158	0.081233	-0.193436	0.081233	-0.035278	0
chr9:135121020-135121061	-0.176587	0.12802	-0.33091	0.057742	-0.154323	-0.070278
chr1:205334345-205334386	-0.00806451	0.22162	0.0229082	0.22162	0.0309727	0
chr9:129167168-129167209	0.0354698	0.29074	0.0354698	0.29074	0	0
chr2:43309528-43309569	-0.134871	0.06495	-0.178029	0.06495	-0.043158	0
chr9:15581284-15581325	0.198667	0.12242	-0.0020369	0.07478	-0.200704	-0.04764
chr16:5625592-5625633	-0.0666492	0.24198	-0.172989	0.24198	-0.10634	0
chr2:150488579-150488620	-0.204754	0.071798	-0.181713	0.071798	0.023041	0
chr2:150488579-150488620	-0.204754	0.071798	-0.228141	0.12715	-0.023387	0.055352
chr22:26857370-26857411	-0.126935	0.24198	-0.102142	0.24198	0.024793	0
chr17:16598937-16598978	-0.58736	2.6855	-0.58736	2.6855	0	0
chr3:62414222-62414263	-0.091396	0.07272	-0.091396	0.07272	0	0
chr4:93062984-93063025	-0.365036	0.09922	-0.318695	0.09922	0.046341	0
chr16:74133072-74133113	0.280381	0.1579	0.199982	0.1579	-0.080399	0
chr12:60446590-60446631	0.00526212	0.21339	0.00526212	0.21339	0	0
chr15:92903619-92903660	-0.068877	0.25303	-0.122381	0.25303	-0.053504	0
chr8:19756416-19756457	-0.145426	0.077403	0.0229765	0.077403	0.168403	0
chr7:99503637-99503678	-0.498113	0.057024	-0.425662	0.057024	0.072451	0
chr17:11294171-11294212	-0.0133623	0.28548	0.00223602	0.095034	0.0155983	-0.190446
chr2:44926349-44926390	0.00366274	0.16542	-0.0553766	0.098553	-0.0590393	-0.066867
chr20:36900052-36900093	0.587808	0.38786	0.273879	0.1579	-0.313929	-0.22996
chr13:57943514-57943555	-0.153792	0.21386	-0.183065	0.21386	-0.029273	0
chr11:43612075-43612116	-0.382031	0.098553	-0.337347	0.098553	0.044684	0
chr17:63928879-63928920	-0.202424	0.12715	-0.253862	0.12715	-0.051438	0
chr6:4478224-4478265	0.0143569	0.11846	0.275069	0.24745	0.260712	0.12899
chr3:195082761-195082802	-0.704077	0.21386	-0.704077	0.21386	0	0
chr22:42222326-42222367	-0.184062	0.21386	-0.112257	0.21386	0.071805	0
chr3:68361482-68361523	-0.0204462	0.17067	0.161984	0.17067	0.18243	0
chr4:17787072-17787113	-0.22815	0.051258	-0.22815	0.051258	0	0
chr3:137349131-137349172	-0.258786	0.06707	-0.209345	0.06707	0.049441	0
chr2:63785706-63785747	-0.0404543	0.089992	-0.119672	0.089992	-0.0792177	0
chr2:64077964-64078005	-0.171501	0.093835	-0.171501	0.093835	0	0
chr2:64147034-64147075	-0.169049	0.11315	-0.169049	0.11315	0	0
chr2:66503631-66503672	0.0439226	0.17067	0.114985	0.17067	0.0710624	0
chr2:66503631-66503672	0.0439226	0.17067	0.0488203	0.17067	0.0048977	0
chr2:66561620-66561661	-0.104924	0.069302	-0.168323	0.061927	-0.063399	-0.007375
chr2:66747832-66747873	-0.0389295	0.22254	-0.111591	0.22254	-0.0726615	0
chr2:67842715-67842756	0.0850244	0.067951	0.131288	0.067951	0.0462636	0
chr2:77482011-77482052	-0.244915	0.076064	-0.244915	0.076064	0	0
chr2:77503851-77503892	0.180843	0.12942	0.23262	0.12942	0.051777	0
chr2:77550529-77550570	0.136261	0.11835	0.100191	0.11835	-0.03607	0
chr2:104036604-104036645	-0.263827	0.075532	-0.244371	0.075532	0.019456	0
chr2:113355947-113355988	-0.0959242	0.078521	-0.0737568	0.096779	0.0221674	0.018258
chr3:158569646-158569687	-0.152335	0.10373	-0.193074	0.10373	-0.040739	0
chr2:125758549-125758590	-0.433914	0.075536	-0.433914	0.075536	0	0
chr19:45810480-45810521	-0.156645	0.06495	-0.245842	0.06495	-0.089197	0
chr1:228425927-228425968	-0.0607064	1.0123	0.0457624	0.22582	0.106469	-0.78648
chr3:14238930-14238971	-0.0564324	0.058289	0.00359406	0.061927	0.0600265	0.003638
chr4:168925945-168925986	-0.60765	0.081233	-0.670708	0.081233	-0.063058	0
chr16:53408674-53408715	-0.290671	0.08222	-0.19794	0.065822	0.092731	-0.016398
chr1:228363767-228363808	-0.0954799	0.11494	-0.13955	0.11494	-0.0440701	0
chr3:14231894-14231935	-0.123811	0.085182	-0.16236	0.063456	-0.038549	-0.021726
chr5:139374321-139374362	-0.884663	0.29074	-0.375273	0.29074	0.50939	0
chr9:35683456-35683497	-0.13291	0.061729	-0.151191	0.14511	-0.018281	0.083381
chr10:29720391-29720432	-0.145698	0.11846	-0.0583339	0.11846	0.0873641	0
chr18:36664191-36664232	-0.309399	0.11164	-0.260158	0.11164	0.049241	0
chr2:104043340-104043381	-0.189963	0.074925	-0.189963	0.074925	0	0
chr2:113337031-113337072	-0.114127	0.11315	-0.114127	0.11315	0	0
chr10:119607717-119607758	-0.742741	0.05227	-0.742741	0.05227	0	0
chr2:178580192-178580233	0.124951	0.27482	0.111869	0.27482	-0.013082	0
chr1:16026885-16026926	0.0532975	0.12481	0.00518562	0.12481	-0.0481119	0
chr21:17433268-17433309	0.664972	1.0123	0.442726	1.0123	-0.222246	0
chr20:63745130-63745171	-0.0668703	0.20068	0.00425264	0.20068	0.0711229	0
chr20:63745130-63745171	-0.0668703	0.20068	-0.0244924	0.20068	0.0423779	0
chr22:40029950-40029991	-0.249856	0.2133	-0.134566	0.2133	0.11529	0
chr2:217047694-217047735	0.0493961	0.24745	0.0410187	0.24745	-0.0083774	0
chr3:27226805-27226846	-0.156133	0.096533	-0.129623	0.096533	0.02651	0
chr5:133102646-133102687	-0.119159	0.072665	-0.0668366	0.072665	0.0523224	0
chr6:36681123-36681164	-0.186151	0.089992	-0.186151	0.089992	0	0
chr6:151703830-151703871	-0.116548	0.21086	-0.116548	0.21086	0	0
chr8:105365693-105365734	-0.357104	0.08222	-0.257336	0.08222	0.099768	0
chr10:21535670-21535711	-0.129679	0.11505	-0.150028	0.11505	-0.020349	0
chr10:21595782-21595823	-0.280061	0.052695	-0.300616	0.075532	-0.020555	0.022837
chr5:1276738-1276779	-0.0301533	0.11502	-0.16529	0.11502	-0.135137	0
chr5:1287370-1287411	0.040794	0.46398	0.00429457	0.46398	-0.0364994	0
chr5:1283177-1283218	0.0777867	0.22162	0.0780292	0.18789	0.0002425	-0.03373
chr1:109687457-109687498	-0.42766	0.24198	-0.440771	0.10355	-0.013111	-0.13843
chr2:88647073-88647114	-0.177297	0.096779	-0.182602	0.08325	-0.005305	-0.013529
chr3:179394426-179394467	0.336365	0.089992	0.336365	0.089992	0	0
chr5:133106551-133106592	-0.106468	0.24207	-0.0441129	0.24207	0.0623551	0
chr5:1297123-1297164	-0.0973288	0.30159	-0.0831866	0.30159	0.0141422	0
chr6:151702036-151702077	-0.131488	0.11449	-0.119591	0.11449	0.011897	0
chr9:116476068-116476109	-0.311125	0.1579	-0.266313	0.1579	0.044812	0
chr11:35282497-35282538	0.171016	0.12481	0.497005	0.20068	0.325989	0.07587
chr11:69578209-69578250	-0.112503	0.057106	-0.112503	0.057106	0	0
chr16:56345860-56345901	0.00531042	0.26488	0.172814	0.26488	0.167504	0
chr22:40694530-40694571	-0.194963	0.096779	-0.0950993	0.096779	0.0998637	0
chr22:42138653-42138694	-0.0521489	2.6855	-0.0557124	2.6855	-0.0035635	0
chr22:42600123-42600164	-0.136999	0.081796	-0.136999	0.081796	0	0
chr22:42617528-42617569	-0.0874044	0.1579	-0.106715	0.1579	-0.0193106	0
chr22:42867406-42867447	-0.204515	0.081796	-0.238341	0.081796	-0.033826	0
chr22:42913483-42913524	-0.809546	0.057247	-0.809546	0.07046	0	0.013213
chr22:44382242-44382283	-0.116628	0.08469	-0.141662	0.14117	-0.025034	0.05648
chr22:46033093-46033134	-0.196979	0.21086	-0.203204	0.21086	-0.006225	0
chr22:46054716-46054757	-0.0447089	0.069998	-0.132047	0.072912	-0.0873381	0.002914
chr22:46684548-46684589	-0.0555339	0.096485	-0.0592138	0.096485	-0.0036799	0
chr22:46806774-46806815	0.276766	0.13586	0.217792	0.13586	-0.058974	0
chr22:47634760-47634801	-0.14024	0.075209	-0.0841365	0.089642	0.0561035	0.014433
chr22:47919247-47919288	-0.141826	0.23622	-0.0841836	0.23622	0.0576424	0
chr22:48042571-48042612	0.0783232	0.16052	-0.0408792	0.16052	-0.119202	0
chr22:48321269-48321310	-0.253599	0.069946	-0.250654	0.056687	0.002945	-0.013259
chr22:48483807-48483848	-0.0610847	0.089992	-0.120413	0.053816	-0.0593283	-0.036176
chr22:48837037-48837078	-0.386645	0.1501	-0.402404	0.1501	-0.015759	0
chr22:49961151-49961192	-0.0941772	0.18291	-0.0553273	0.18291	0.0388499	0
chr22:50176027-50176068	-0.141871	0.1579	-0.204398	0.1579	-0.062527	0
chr12:123353540-123353581	-0.164459	0.081163	-0.089594	0.10501	0.074865	0.023847
chr12:123367307-123367348	-0.0334711	1.0123	0.0633884	1.0123	0.0968595	0
chr12:123503243-123503284	-1.02409	0.21386	-0.81012	0.21386	0.21397	0
chr13:31200574-31200615	-0.166461	0.059003	-0.168655	0.059003	-0.002194	0
chr13:31276647-31276688	-0.207528	0.12242	-0.0521392	0.12242	0.155389	0
chr13:39461974-39462015	0.0537955	0.39984	-0.00373018	0.39984	-0.0575257	0
chr13:49066517-49066558	-0.168929	0.10352	-0.168929	0.10352	0	0
chr13:49355582-49355623	-0.307089	0.09922	-0.26875	0.09922	0.038339	0
chr13:53035816-53035857	-0.0641604	0.11112	-0.113276	0.11112	-0.0491156	0
chr15:73837763-73837804	-0.317672	0.059785	-0.261406	0.064943	0.056266	0.005158
chr15:74039647-74039688	-0.284023	0.060781	-0.284023	0.060781	0	0
chr15:91844607-91844648	-0.121219	0.12117	-0.0899229	0.12117	0.0312961	0
chr16:645267-645308	-0.311749	0.078521	-0.311749	0.078521	0	0
chr16:667951-667992	-0.314709	0.08222	-0.318536	0.08222	-0.003827	0
chr16:667951-667992	-0.314709	0.08222	-0.348911	0.08222	-0.034202	0
chr16:5386467-5386508	-0.1986	0.10214	-0.182598	0.10214	0.016002	0
chr14:100632785-100632826	0.00129476	0.06707	-0.0101923	0.06707	-0.0114871	0
chr14:103594024-103594065	0.387435	2.2947	0.0284552	2.2947	-0.35898	0
chr14:103680004-103680045	-0.266197	0.065822	-0.327552	0.049857	-0.061355	-0.015965
chr14:103762873-103762914	-0.265631	0.062417	-0.239448	0.22242	0.026183	0.160003
chr14:103803643-103803684	-0.465427	0.054278	-0.465427	0.054278	0	0
chr15:36064499-36064540	-0.228615	0.060864	-0.228615	0.060864	0	0
chr15:36124367-36124408	-0.291636	0.1006	-0.260505	0.1006	0.031131	0
chr15:38708637-38708678	-0.13974	0.28548	0.0306321	0.28548	0.170372	0
chr15:46837326-46837367	-0.0402766	0.10501	0.0181088	0.14423	0.0583854	0.03922
chr15:47072793-47072834	-0.125653	0.057742	-0.125653	0.057742	0	0
chr15:47658924-47658965	-0.130835	0.08503	-0.10627	0.61196	0.024565	0.52693
chr15:57125253-57125294	-0.220923	0.090571	-0.231359	0.090571	-0.010436	0
chr14:32921690-32921731	-0.0682487	0.1759	-0.0856049	0.1759	-0.0173562	0
chr14:32964351-32964392	-0.3281	0.21988	-0.274261	0.21988	0.053839	0
chr14:39566638-39566679	-0.120868	0.089992	-0.176676	0.089992	-0.055808	0
chr14:41746203-41746244	-0.166848	0.096533	-0.202563	0.096533	-0.035715	0
chr14:70816289-70816330	0.74686	0.20068	0.5585	0.20068	-0.18836	0
chr14:77925352-77925393	-0.256919	0.075607	-0.269445	0.075607	-0.012526	0
chr14:79561951-79561992	0.117963	0.06928	0.206454	0.094961	0.088491	0.025681
chr14:84443459-84443500	-0.289587	0.060864	-0.289137	0.060864	0.00045	0
chr14:98176542-98176583	-0.111211	0.11846	-0.237211	0.11846	-0.126	0
chr14:100561091-100561132	0.059156	0.10501	0.059156	0.10501	0	0
chr14:100567063-100567104	-0.407786	0.089992	-0.335091	0.089992	0.072695	0
chr13:61129662-61129703	-0.240441	0.069946	-0.193429	0.069946	0.047012	0
chr13:61238607-61238648	-0.150716	0.081163	-0.0881078	0.081163	0.0626082	0
chr13:66391259-66391300	-0.200142	0.057444	-0.170783	0.057444	0.029359	0
chr13:66609524-66609565	-0.234904	0.057106	-0.27234	0.057106	-0.037436	0
chr13:68810631-68810672	-0.0944132	0.083468	-0.0944132	0.083468	0	0
chr13:84689719-84689760	-0.0626239	0.076064	-0.0401868	0.076064	0.0224371	0
chr13:84799156-84799197	0.0139211	0.22582	0.107788	0.22582	0.0938669	0
chr13:93412913-93412954	-0.272087	0.61167	-0.272087	0.61167	0	0
chr13:96346819-96346860	-0.428068	0.10501	-0.305723	0.10501	0.122345	0
chr13:103978397-103978438	-0.235332	0.1006	-0.186077	0.1006	0.049255	0
chr13:103985281-103985322	-0.117676	0.066742	0.0761293	0.075532	0.193805	0.00879
chr13:104008637-104008678	-0.102014	0.11846	-0.0535991	0.11846	0.0484149	0
chr13:53069856-53069897	-0.251104	0.052761	-0.224504	0.04438	0.0266	-0.008381
chr13:53142883-53142924	-0.195695	0.081233	-0.195695	0.081233	0	0
chr13:53162336-53162377	-0.297227	0.10355	-0.31636	0.10355	-0.019133	0
chr13:53167973-53168014	-0.198108	0.06707	-0.191869	0.06707	0.006239	0
chr13:53291922-53291963	-0.24132	0.089992	-0.261594	0.089992	-0.020274	0
chr13:53353349-53353390	-0.310762	0.081163	-0.279717	0.081163	0.031045	0
chr13:53366162-53366203	-0.195674	0.053816	-0.195674	0.053816	0	0
chr13:53373310-53373351	-0.23835	0.060864	-0.20569	0.060864	0.03266	0
chr13:53450070-53450111	0.0870007	1.0123	-0.0807267	1.0123	-0.167727	0
chr13:54533971-54534012	-0.233789	0.052296	-0.190533	0.40673	0.043256	0.354434
chr5:79163586-79163627	-0.834222	0.30159	-0.696494	0.30159	0.137728	0
chr8:143608074-143608115	-0.285332	0.11953	-0.323545	0.099215	-0.038213	-0.020315
chr10:123011993-123012034	0.818151	0.30584	0.818151	0.30584	0	0
chrX:155225786-155225827	-0.280182	0.058042	-0.264159	0.058042	0.016023	0
chr17:1709815-1709856	-0.138839	0.11505	-0.138839	0.11505	0	0
chr3:132535149-132535190	-0.198134	0.051255	-0.057638	0.051255	0.140496	0
chr8:27517149-27517190	-0.363778	0.057106	-0.280665	0.057106	0.083113	0
chr14:73629324-73629365	0.0372974	0.11506	0.00746534	0.11506	-0.0298321	0
chr5:46356297-46356338	-0.203485	0.11835	-0.130741	0.11835	0.072744	0
chr6:36749081-36749122	0.101062	0.59866	-0.135957	0.59866	-0.237019	0
chr7:73602050-73602091	-0.120277	0.12117	-0.120277	0.12117	0	0
chr17:39906671-39906712	-0.0412377	0.11232	-0.0412377	0.11232	0	0
chr18:12880187-12880228	-0.154051	0.075099	-0.167868	0.075099	-0.013817	0
chr1:235637037-235637078	-0.724623	0.053129	-0.745138	0.053129	-0.020515	0
chr21:33416412-33416453	0.0439865	0.077527	-0.146231	0.077527	-0.190217	0
chr15:77034475-77034516	-0.224512	0.077287	-0.224512	0.077287	0	0
chr4:80031236-80031277	0.191706	0.1501	0.191706	0.1501	0	0
chr3:189588841-189588882	-0.317215	0.045082	-0.317215	0.045082	0	0
chr3:17005354-17005395	-0.109245	0.24745	-0.170583	0.24745	-0.061338	0
chr11:18362603-18362644	-0.181931	0.038486	-0.226968	0.038486	-0.045037	0
chr11:18362603-18362644	-0.181931	0.038486	-0.141911	0.038486	0.04002	0
chr16:58766987-58767028	1.00262	2.6855	1.00262	2.6855	0	0
chr9:128492948-128492989	-0.339421	0.069366	-0.339421	0.069366	0	0
chr4:88308165-88308206	-0.177155	0.087151	-0.170231	0.057742	0.006924	-0.029409
chr2:219176912-219176953	-0.252801	0.12032	-0.278322	0.12032	-0.025521	0
chr5:35037556-35037597	-0.148305	0.094941	-0.239111	0.094941	-0.090806	0
chr5:35037556-35037597	-0.148305	0.094941	-0.162699	0.095034	-0.014394	9.3e-05
chr6:131550796-131550837	-0.191989	0.076179	-0.214436	0.076179	-0.022447	0
chr9:6469694-6469735	0.215618	0.19354	0.215618	0.19354	0	0
chr15:45328767-45328808	-0.287306	0.26148	-0.326281	0.26148	-0.038975	0
chr19:32957398-32957439	0.861293	2.7258	1.18537	2.7258	0.324077	0
chr1:88969820-88969861	-0.222036	0.092365	-0.222036	0.12481	0	0.032445
chr16:87843686-87843727	-0.0893821	0.24198	-0.167343	0.10268	-0.0779609	-0.1393
chr9:128865155-128865196	-0.194039	0.17792	-0.181242	0.17792	0.012797	0
chr10:31097025-31097066	-0.11657	0.11449	-0.137019	0.11449	-0.020449	0
chr1:109711814-109711855	-0.0867777	0.14423	-0.0867777	0.14423	0	0
chr6:25829385-25829426	-0.351045	0.069469	-0.310296	0.069469	0.040749	0
chr10:94970309-94970350	-0.0950492	0.1579	-0.150229	0.20406	-0.0551798	0.04616
chr5:73173591-73173632	-0.146104	0.11563	-0.284297	0.11563	-0.138193	0
chr5:177398048-177398089	-0.0202758	0.10597	0.0689649	0.11115	0.0892407	0.00518
chr7:123128867-123128908	-0.284014	0.072731	-0.284014	0.072731	0	0
chr13:20463059-20463100	0.0610596	0.21339	0.101969	0.23622	0.0409094	0.02283
chr10:98391489-98391530	-0.32458	0.074386	-0.355509	0.074386	-0.030929	0
chr4:22823412-22823453	-0.262879	0.18789	-0.20384	0.18789	0.059039	0
chr4:23134736-23134777	-0.16722	0.039912	-0.166278	0.040491	0.000942	0.000579
chr9:128823509-128823550	-0.0615472	0.11115	-0.231964	0.053666	-0.170417	-0.057484
chr16:58743172-58743213	-0.705132	0.058088	-0.683099	0.058088	0.022033	0
chr22:23954988-23955029	-0.210237	0.104	-0.180486	0.104	0.029751	0
chr16:58805448-58805489	-0.382433	0.057892	-0.430586	0.057892	-0.048153	0
chr4:22815599-22815640	-0.859285	0.27442	-0.709475	0.27442	0.14981	0
chr16:20569787-20569828	0.12196	0.061927	0.12196	0.061927	0	0
chr2:143042058-143042099	-0.195946	0.095428	-0.25109	0.06473	-0.055144	-0.030698
chr15:78545439-78545480	-0.0799922	0.052424	-0.087333	0.052424	-0.0073408	0
chr15:78545439-78545480	-0.0799922	0.052424	-0.102487	0.052424	-0.0224948	0
chr13:95323141-95323182	0.036045	0.11505	-0.00683617	0.16252	-0.0428812	0.04747
chr2:134968073-134968114	-0.176624	0.10373	-0.176624	0.10373	0	0
chr7:134566217-134566258	-0.418157	0.27482	-0.418157	0.27482	0	0
chr1:45559788-45559829	0.271259	0.11505	0.222849	0.11505	-0.04841	0
chr3:53301670-53301711	-0.341945	0.11846	-0.381593	0.21086	-0.039648	0.0924
chr6:52785365-52785406	-0.0512885	0.17091	-0.0167994	0.17091	0.0344891	0
chr4:69444248-69444289	-0.084009	0.064943	-0.0378757	0.064943	0.0461333	0
chr11:63111111-63111152	-0.129774	0.40673	-0.0864557	0.40673	0.0433183	0
chr3:45796363-45796404	-0.093842	0.12802	-0.105344	0.12802	-0.011502	0
chr10:5255338-5255379	-0.0478199	0.072133	-0.0478199	0.072133	0	0
chr1:85364533-85364574	-0.699004	0.08325	-0.699004	0.08325	0	0
chr3:196238425-196238466	-0.14144	0.077065	-0.144856	0.077065	-0.003416	0
chr5:35977858-35977899	-0.0343829	0.25337	-0.0294326	0.25337	0.0049503	0
chr10:95070016-95070057	-0.127371	0.19354	-0.127371	0.19354	0	0
chr22:23960794-23960835	-0.227187	0.10597	-0.199264	0.083468	0.027923	-0.022502
chr10:99814053-99814094	0.536163	0.19354	0.429058	0.19354	-0.107105	0
chr12:20859476-20859517	-0.260705	0.048735	-0.260705	0.048735	0	0
chr17:50693136-50693177	-0.0606632	0.078518	-0.123852	0.073062	-0.0631888	-0.005456
chr4:94583141-94583182	-0.324659	0.16052	-0.363814	0.16052	-0.039155	0
chr6:43228142-43228183	-0.571164	0.046754	-0.465688	0.046754	0.105476	0
chr8:143601744-143601785	-0.202306	0.08503	-0.227744	0.08503	-0.025438	0
chr4:69448447-69448488	-0.259569	0.094961	-0.232514	0.094961	0.027055	0
chr19:47893211-47893252	-0.174076	2.7258	0.000144616	2.7258	0.174221	0
chr10:133503465-133503506	-0.358512	0.081163	-0.262757	0.081163	0.095755	0
chr7:97875057-97875098	-0.0958943	0.12117	-0.13438	0.12117	-0.0384857	0
chr7:97983918-97983959	-0.395807	0.056959	-0.395807	0.056959	0	0
chr14:61460001-61460042	0.167946	0.099335	0.0657619	0.099335	-0.102184	0
chr2:73992468-73992509	-0.00434956	0.16542	-0.116212	0.16542	-0.111862	0
chr5:40499168-40499209	-0.163769	0.078607	-0.163059	0.078607	0.00071	0
chr22:36920197-36920238	-0.203935	0.11549	-0.164012	0.11549	0.039923	0
chr11:2085253-2085294	-0.211714	0.12908	-0.108402	0.12908	0.103312	0
chr16:28543820-28543861	0.296357	2.6855	0.247657	2.3828	-0.0487	-0.3027
chr22:19959926-19959967	-0.261401	0.098553	-0.265802	0.086639	-0.004401	-0.011914
chrX:2947235-2947276	-0.0772396	0.052695	-0.0772396	0.052695	0	0
chr16:28839825-28839866	-0.167203	0.21591	-0.167203	0.21591	0	0
chr16:28273705-28273746	-0.242838	0.12802	-0.149601	0.12802	0.093237	0
chr3:196240424-196240465	0.619202	2.3828	0.258731	0.74922	-0.360471	-1.63358
chr6:25856633-25856674	-0.692311	0.21988	-0.692311	0.21988	0	0
chr1:156344341-156344382	-0.0355414	0.078518	0.0485386	0.078518	0.08408	0
chr4:99280208-99280249	0.182191	0.27482	0.229104	0.27482	0.046913	0
chr16:20477805-20477846	-0.0344832	0.078607	-0.114627	0.078607	-0.0801438	0
chr11:2187199-2187240	0.285816	0.22162	0.285816	0.22162	0	0
chr14:54877141-54877182	0.0240002	0.16383	-0.0292226	0.061927	-0.0532228	-0.101903
chr3:50741942-50741983	-0.121394	0.2133	-0.154685	0.2133	-0.033291	0
chr2:73400374-73400415	-0.110213	0.073062	-0.110213	0.073062	0	0
chr7:101200710-101200751	-0.0136844	0.2133	-0.1438	0.11953	-0.130116	-0.09377
chr7:101342114-101342155	-0.795457	0.17792	-0.6064	0.12606	0.189057	-0.05186
chr1:119392864-119392905	-0.0878907	0.39984	-0.104503	0.39984	-0.0166123	0
chr8:48988444-48988485	-0.250121	0.052695	-0.250121	0.052695	0	0
chr3:183045208-183045249	0.164452	2.6855	0.167261	2.6855	0.002809	0
chr21:46145906-46145947	-0.319278	0.076064	-0.319539	0.076064	-0.000261	0
chr1:15580839-15580880	-0.47945	2.6855	-0.472408	0.89972	0.007042	-1.78578
chr6:131508795-131508836	-0.162033	0.040331	-0.162033	0.040331	0	0
chr1:171089090-171089131	-0.28776	0.046675	-0.28776	0.046675	0	0
chr7:150864389-150864430	-0.343784	0.04841	-0.390756	0.04841	-0.046972	0
chr11:90114723-90114764	-0.440045	0.063456	-0.452734	0.063456	-0.012689	0
chr11:90808220-90808261	0.0208373	0.12908	0.0432662	0.12908	0.0224289	0
chr19:32957569-32957610	-0.387512	0.20068	-0.310095	0.20068	0.077417	0
chr2:73305485-73305526	-0.216885	0.062071	-0.212884	0.06271	0.004001	0.000639
chr5:126584106-126584147	-0.216838	0.11031	-0.327329	0.11031	-0.110491	0
chrX:53432301-53432342	-0.0774307	0.24198	0.097803	0.24198	0.175234	0
chr11:49163952-49163993	-0.286321	0.21875	-0.286321	0.21875	0	0
chr1:151973283-151973324	-0.235215	0.061927	-0.224627	0.061927	0.010588	0
chr16:20463095-20463136	-0.247604	0.10465	-0.250035	0.079742	-0.002431	-0.024908
chr16:20671202-20671243	-0.0021118	0.1501	0.0342271	0.1501	0.0363389	0
chrX:48822757-48822798	-0.191838	0.13887	-0.211037	0.13887	-0.019199	0
chr5:132279268-132279309	-0.067521	0.078521	-0.0984554	0.078521	-0.0309344	0
chr1:85397017-85397058	-0.719091	0.14159	-0.719091	0.14159	0	0
chr3:100334821-100334862	-0.243321	0.056687	-0.236334	0.056687	0.006987	0
chr9:6666378-6666419	0.440505	1.0123	0.427987	1.0123	-0.012518	0
chr15:76204856-76204897	-0.0852522	0.21339	-0.0380221	0.21339	0.0472301	0
chr2:73189975-73190016	-0.189173	0.14616	-0.261598	0.14616	-0.072425	0
chr2:73624058-73624099	-0.369082	0.057742	-0.369082	0.057742	0	0
chrX:129702372-129702413	-0.104134	0.26488	-0.166213	0.26488	-0.062079	0
chr2:73353805-73353846	-0.184162	0.048344	-0.187452	0.048344	-0.00329	0
chr2:73641589-73641630	-0.0398508	0.10352	-0.0531572	0.10352	-0.0133064	0
chr2:73783713-73783754	-0.0746553	0.089992	-0.443709	0.078521	-0.369054	-0.011471
chr11:67647154-67647195	0.0814791	0.2916	0.105678	0.2916	0.0241989	0
chr2:73836417-73836458	0.149208	0.22162	-0.0175412	0.20068	-0.166749	-0.02094
chr6:160047331-160047372	-0.345618	0.064943	-0.296837	0.064943	0.048781	0
chr10:133382817-133382858	-0.167795	0.063185	-0.212982	0.063185	-0.045187	0
chr17:5032292-5032333	0.578325	0.91853	0.584703	0.91853	0.006378	0
chr2:143030633-143030674	-0.161646	0.044631	-0.116465	0.044631	0.045181	0
chr11:2182802-2182843	-0.343035	0.065403	-0.443418	0.072336	-0.100383	0.006933
chr17:39541585-39541626	0.554873	2.7258	0.375526	2.7258	-0.179347	0
chr10:16372832-16372873	-0.151964	0.1579	-0.151964	0.1579	0	0
chr10:16512041-16512082	-0.27677	0.069946	-0.27677	0.069946	0	0
chr6:160151505-160151546	-0.201186	0.12242	-0.266249	0.12242	-0.065063	0
chr9:6666734-6666775	-0.239971	0.84099	-0.239971	0.84099	0	0
chr20:46638161-46638202	-0.107083	0.14117	-0.150056	0.092365	-0.042973	-0.048805
chr12:45976313-45976354	-0.189261	0.08503	-0.201417	0.08503	-0.012156	0
chr15:75796691-75796732	-0.0863173	0.12802	-0.195789	0.059727	-0.109472	-0.068293
chr20:47195924-47195965	-0.119001	0.089316	-0.119001	0.089316	0	0
chr1:177892202-177892243	-0.0667528	0.11953	-0.147769	0.11953	-0.0810162	0
chr17:48072763-48072804	-0.124927	0.078521	-0.124927	0.078521	0	0
chr9:23713196-23713237	-0.200227	0.13887	-0.200227	0.13887	0	0
chr5:164500059-164500100	-0.192212	0.063493	-0.192212	0.063493	0	0
chr11:56499834-56499875	0.280536	0.57678	0.10951	0.57678	-0.171026	0
chr8:109557811-109557852	-0.0208035	0.12032	0.0476964	0.12032	0.0684999	0
chr11:9478007-9478048	-0.172864	0.13145	-0.172864	0.13145	0	0
chr2:103542724-103542765	0.0677581	0.076179	-0.0688635	0.076179	-0.136622	0
chr4:46754303-46754344	0.0107134	0.044082	0.0107134	0.044082	0	0
chr9:84972607-84972648	0.10988	0.18789	-0.00754615	0.075532	-0.117426	-0.112358
chr20:35547856-35547897	-0.0209938	0.1579	-0.0897439	0.1579	-0.0687501	0
chr7:79428759-79428800	-0.0492539	0.12802	-0.0795156	0.12802	-0.0302617	0
chr2:196404972-196405013	-0.223166	0.11505	-0.223166	0.11505	0	0
chr16:72637973-72638014	-0.800921	0.044561	-0.800921	0.044561	0	0
chr10:102814159-102814200	-0.229816	0.11549	-0.252577	0.11549	-0.022761	0
chr3:118748599-118748640	-0.177809	0.072133	-0.194806	0.072133	-0.016997	0
chr8:1722507-1722548	-0.323885	0.046812	-0.330702	0.046812	-0.006817	0
chr13:72767878-72767919	-0.189286	0.057444	-0.155562	0.057444	0.033724	0
chr9:16449770-16449811	0.143619	0.13586	0.0857138	0.13586	-0.0579052	0
chr11:5027327-5027368	-0.275588	0.056789	-0.300435	0.085182	-0.024847	0.028393
chr19:52037770-52037811	-0.765866	0.1059	-0.765866	0.1059	0	0
chr20:23192400-23192441	-0.243153	0.14511	-0.17433	0.14511	0.068823	0
chr9:77726838-77726879	-0.116166	0.072731	-0.1545	0.072731	-0.038334	0
chr15:29293528-29293569	0.176543	0.27482	-0.060919	0.27482	-0.237462	0
chr2:171678668-171678709	-0.121185	0.16872	-0.121185	0.16872	0	0
chr2:24478756-24478797	0.191354	0.19354	0.218367	0.19354	0.027013	0
chr11:115804306-115804347	-0.108577	0.065368	-0.0575816	0.065368	0.0509954	0
chr20:14717248-14717289	-0.105569	0.070066	-0.0883227	0.070066	0.0172463	0
chr16:6483528-6483569	-0.270456	0.075674	-0.332367	0.075674	-0.061911	0
chr2:113200114-113200155	-0.223644	0.2436	-0.223644	0.2436	0	0
chr5:141892516-141892557	-0.58924	0.11449	-0.44016	0.11449	0.14908	0
chr4:151789771-151789812	-0.161488	0.080349	-0.0542026	0.080349	0.107285	0
chr18:54677609-54677650	-0.806181	0.078521	-0.806181	0.078521	0	0
chr20:39649758-39649799	0.032969	0.17677	0.032969	0.17677	0	0
chr2:226264163-226264204	-0.104649	0.14511	-0.106078	0.14511	-0.001429	0
chr14:96860742-96860783	-0.421489	0.081233	-0.421489	0.081233	0	0
chr4:128935672-128935713	-0.109071	0.053816	-0.139179	0.053816	-0.030108	0
chr22:17748228-17748269	1.14141	2.6855	0.472045	2.6855	-0.669365	0
chr6:100379020-100379061	-0.113722	0.080528	-0.278018	0.080528	-0.164296	0
chr18:30929251-30929292	-0.0871354	0.21591	0.241519	0.24745	0.328654	0.03154
chr1:220357198-220357239	-0.156516	0.1501	-0.112075	0.1501	0.044441	0
chr7:110896457-110896498	-0.184566	0.053816	-0.184566	0.053816	0	0
chr7:111669085-111669126	-0.161085	0.073062	-0.161085	0.073062	0	0
chr4:100853059-100853100	-0.141126	0.10352	-0.17667	0.10352	-0.035544	0
chr6:128886985-128887026	-0.17601	0.058042	-0.18451	0.058042	-0.0085	0
chr5:14024956-14024997	-0.39925	0.17792	-0.39925	0.17792	0	0
chr10:60499446-60499487	-0.314131	0.077748	-0.250084	0.077748	0.064047	0
chr2:161084574-161084615	0.132135	0.057106	0.132135	0.057106	0	0
chr3:90224960-90225001	-0.242809	0.053816	-0.248231	0.053816	-0.005422	0
chr8:126583403-126583444	-0.19447	0.073062	-0.19447	0.073062	0	0
chr13:28044784-28044825	-0.361954	0.065441	-0.274054	0.065441	0.0879	0
chr3:49147211-49147252	-1.05215	0.27482	-0.92258	0.27482	0.12957	0
chr15:26784424-26784465	-0.267175	0.28334	-0.204482	0.095428	0.062693	-0.187912
chr1:8622466-8622507	-0.846531	0.065234	-0.846531	0.065234	0	0
chr12:19047335-19047376	0.00462083	0.075536	0.00462083	0.075536	0	0
chr14:76966835-76966876	0.0119584	0.38786	-0.0545226	0.38786	-0.066481	0
chr11:39598561-39598602	-0.235812	0.072831	-0.368664	0.05112	-0.132852	-0.021711
chr11:61740114-61740155	-0.353421	0.077287	-0.353421	0.077287	0	0
chr11:78381655-78381696	-0.609757	0.051657	-0.609757	0.051657	0	0
chr19:33434662-33434703	-0.0742387	0.078387	-0.0742387	0.078387	0	0
chr5:45129668-45129709	-0.773376	0.063456	-0.808346	0.063456	-0.03497	0
chr4:92544126-92544167	-0.125703	0.059697	-0.0914399	0.059697	0.0342631	0
chr12:63233803-63233844	-0.258966	0.13478	-0.305788	0.081233	-0.046822	-0.053547
chr11:46187491-46187532	-0.14096	0.040697	-0.204482	0.051657	-0.063522	0.01096
chr12:74428652-74428693	-0.0942743	0.10597	-0.108368	0.10597	-0.0140937	0
chr8:56474789-56474830	0.110004	0.27442	0.243989	0.27442	0.133985	0
chr1:174720767-174720808	-0.0869118	0.097057	-0.0894854	0.073659	-0.0025736	-0.023398
chr11:16306608-16306649	-0.695427	0.048426	-0.695427	0.048426	0	0
chr9:7054104-7054145	-0.0930903	0.15355	0.0305748	0.12614	0.123665	-0.02741
chr2:125412146-125412187	-0.144252	0.053816	-0.144252	0.053816	0	0
chr2:80111556-80111597	-0.547303	0.072336	-0.507779	0.072336	0.039524	0
chr4:158940540-158940581	-0.83991	0.080349	-0.83991	0.080349	0	0
chr12:32329082-32329123	-0.301486	0.06271	-0.368325	0.06271	-0.066839	0
chr5:53503327-53503368	-0.0259772	0.086876	-0.0259772	0.086876	0	0
chr3:161346385-161346426	-0.0689623	0.099335	-0.126462	0.081163	-0.0574997	-0.018172
chr1:46399695-46399736	-0.072584	0.33355	-0.072584	0.33355	0	0
chr4:7525658-7525699	0.182405	0.18291	0.182405	0.18291	0	0
chr8:88621469-88621510	-0.884941	0.046812	-0.884941	0.046812	0	0
chr2:102150154-102150195	-0.025947	0.095428	0.000725214	0.11505	0.0266722	0.019622
chr11:85116425-85116466	-0.022642	0.18789	-0.00102456	0.18789	0.0216174	0
chr4:177176322-177176363	0.18889	0.12942	0.119706	0.12942	-0.069184	0
chr1:190058546-190058587	-0.120991	0.10268	-0.120991	0.10268	0	0
chr13:68982575-68982616	-0.208442	0.05973	-0.246541	0.05973	-0.038099	0
chr7:4501036-4501077	-0.0567508	0.24198	-0.0781732	0.24198	-0.0214224	0
chr6:83486483-83486524	-0.7342	0.078521	-0.7342	0.078521	0	0
chr2:79464700-79464741	-0.231601	0.074003	-0.231601	0.074003	0	0
chr8:63776309-63776350	-0.0446945	0.066742	-0.15844	0.066742	-0.113745	0
chr5:138389760-138389801	-0.292577	0.086504	-0.320468	0.1254	-0.027891	0.038896
chr7:27664191-27664232	-0.0608978	0.10478	-0.044532	0.10478	0.0163658	0
chr1:226345127-226345168	0.160413	0.11835	0.183122	0.11835	0.022709	0
chr3:81929886-81929927	-0.224805	0.049703	-0.26148	0.049703	-0.036675	0
chr12:45793327-45793368	-0.36722	0.053816	-0.36722	0.053816	0	0
chr13:66139417-66139458	-0.137918	0.049025	-0.0548115	0.052695	0.0831065	0.00367
chr5:167408269-167408310	-0.318762	0.12715	-0.284941	0.12715	0.033821	0
chr10:62725033-62725074	0.276871	0.2916	0.375787	0.2916	0.098916	0
chr1:97985212-97985253	0.0540487	0.057106	0.00756348	0.057106	-0.0464852	0
chr6:139975468-139975509	0.258847	0.39984	0.0509855	0.26488	-0.207861	-0.13496
chr14:97370780-97370821	-0.174607	0.096779	-0.180395	0.096779	-0.005788	0
chr5:11923733-11923774	-0.408981	0.086504	-0.408981	0.1254	0	0.038896
chr15:41552627-41552668	-0.574922	0.081163	-0.465714	0.081163	0.109208	0
chr16:89619819-89619860	-0.0701668	0.050114	-0.0607799	0.056408	0.0093869	0.006294
chr6:97880697-97880738	0.507231	0.19354	0.507231	0.19354	0	0
chr18:6410194-6410235	-0.229212	0.059127	-0.229212	0.059127	0	0
chr11:28720653-28720694	0.0800769	0.080349	0.0800769	0.080349	0	0
chr11:28720653-28720694	0.0800769	0.080349	-0.031866	0.080349	-0.111943	0
chr6:19720704-19720745	-0.375217	0.11449	-0.375217	0.11449	0	0
chr15:96467448-96467489	0.0177786	0.16271	0.0478387	0.16271	0.0300601	0
chr8:4989927-4989968	-0.279998	0.12802	-0.247386	0.12802	0.032612	0
chr8:35199586-35199627	0.371298	0.21376	0.371298	0.21376	0	0
chr14:20118253-20118294	-0.185086	0.057094	-0.166364	0.065911	0.018722	0.008817
chr1:81968683-81968724	-0.00498143	0.11835	-0.194613	0.069946	-0.189632	-0.048404
chr2:175581051-175581092	-0.0433545	0.065403	-0.0439929	0.061729	-0.0006384	-0.003674
chr18:47293883-47293924	-0.0302497	0.12117	-0.0141576	0.26488	0.0160921	0.14371
chr1:154020413-154020454	-0.231703	0.072336	-0.231703	0.072336	0	0
chr3:20984214-20984255	0.0581587	0.063456	0.0162689	0.063456	-0.0418898	0
chr7:35039111-35039152	-0.336779	0.07478	-0.336779	0.07478	0	0
chr2:59928165-59928206	-0.303451	0.073131	-0.232581	0.08503	0.07087	0.011899
chr9:1772585-1772626	-0.308089	0.06271	-0.206691	0.06271	0.101398	0
chr11:64214015-64214056	-0.09018	0.091937	-0.113604	0.087081	-0.023424	-0.004856
chr11:64214015-64214056	-0.09018	0.091937	-0.079338	0.12299	0.010842	0.031053
chr5:96563639-96563680	-0.382738	0.077527	-0.382738	0.077527	0	0
chr4:59187072-59187113	0.806049	0.11835	0.443133	0.085877	-0.362916	-0.032473
chr10:105852888-105852929	-0.181077	0.072336	-0.183822	0.069366	-0.002745	-0.00297
chr13:99998434-99998475	-0.0687091	0.13478	-0.101477	0.13478	-0.0327679	0
chr2:145540419-145540460	-0.387419	0.051657	-0.34878	0.051657	0.038639	0
chr11:46733894-46733935	-0.452878	0.16559	-0.379778	0.12802	0.0731	-0.03757
chr1:87424313-87424354	-0.0454499	0.11505	-0.0294914	0.11505	0.0159585	0
chr14:31602439-31602480	-0.306139	0.062071	-0.325113	0.062071	-0.018974	0
chr16:64572888-64572929	-0.072434	0.076179	0.0116816	0.076179	0.0841156	0
chr12:90380828-90380869	-0.220695	0.058211	-0.237076	0.072731	-0.016381	0.01452
chr10:117819824-117819865	-0.219285	0.096779	-0.238973	0.058309	-0.019688	-0.03847
chr9:3278217-3278258	-0.218929	0.06271	-0.0722939	0.05973	0.146635	-0.00298
chr6:77256576-77256617	-0.140964	0.062756	-0.131556	0.072336	0.009408	0.00958
chr6:5473711-5473752	-0.193704	0.075536	-0.193704	0.075536	0	0
chr20:46273387-46273428	-0.0194396	0.080349	0.0294371	0.080349	0.0488767	0
chr12:33495828-33495869	-0.0537882	0.072133	-0.0537951	0.072133	-6.9e-06	0
chr1:43900558-43900599	-0.142678	0.078607	-0.128603	0.078607	0.014075	0
chr1:235391414-235391455	-0.88213	0.21386	-0.530004	0.21386	0.352126	0
chr1:235582785-235582826	-0.259337	0.057106	-0.164933	0.057106	0.094404	0
chr1:237256766-237256807	-0.0493056	0.1059	-0.0493056	0.1059	0	0
chr1:237583495-237583536	-0.147211	0.10501	-0.153865	0.10501	-0.006654	0
chr1:240869350-240869391	-0.157753	0.077527	-0.157753	0.077527	0	0
chr1:240884370-240884411	-0.228434	0.10478	-0.228434	0.10478	0	0
chr1:241642867-241642908	0.194888	0.1579	0.238166	0.1579	0.043278	0
chr1:242089702-242089743	-0.0417877	0.18789	-0.0417877	0.18789	0	0
chr1:242089702-242089743	-0.0417877	0.18789	-0.184526	0.078607	-0.142738	-0.109283
chr1:243270332-243270373	-0.26415	0.085877	-0.221485	0.085877	0.042665	0
chr1:243299201-243299242	-0.161279	0.18789	-0.207586	0.18789	-0.046307	0
chr1:243577924-243577965	-0.0116943	0.095034	-0.175645	0.070066	-0.163951	-0.024968
chr1:243654401-243654442	-0.203091	0.10831	-0.203091	0.10831	0	0
chr1:244114799-244114840	-0.126189	0.085158	-0.0651238	0.048735	0.0610652	-0.036423
chr1:244199851-244199892	0.2493	0.22242	0.202614	0.22242	-0.046686	0
chr1:244285031-244285072	0.176911	0.62097	0.241788	0.62097	0.064877	0
chr2:1785055-1785096	-0.14676	0.11558	-0.174058	0.12935	-0.027298	0.01377
chr2:2098895-2098936	-0.184478	0.11953	-0.228861	0.081163	-0.044383	-0.038367
chr2:3388504-3388545	-0.193601	0.3049	-0.184536	0.3049	0.009065	0
chr2:3793526-3793567	0.000230338	0.095034	-0.106785	0.092365	-0.107015	-0.002669
chr2:3831749-3831790	-0.0766299	0.09922	-0.0774829	0.09922	-0.000853	0
chr1:4397988-4398029	-0.138906	0.079742	-0.138906	0.079742	0	0
chr1:15723378-15723419	-0.297242	0.090753	-0.37456	0.050114	-0.077318	-0.040639
chr1:17735743-17735784	-0.0469609	0.1128	-0.110523	0.1128	-0.0635621	0
chr1:40642712-40642753	-0.565985	0.27442	-0.559587	0.27442	0.006398	0
chr1:58851842-58851883	-0.0955825	0.076179	-0.0955825	0.076179	0	0
chr1:65989642-65989683	-0.123368	0.057742	-0.0972869	0.054585	0.0260811	-0.003157
chr1:72100097-72100138	-0.255162	0.1253	-0.255162	0.1253	0	0
chr1:72255534-72255575	-0.783067	0.053816	-0.783067	0.053816	0	0
chr1:72461643-72461684	-0.314573	0.059003	-0.278658	0.048344	0.035915	-0.010659
chr1:72785532-72785573	0.105412	0.18789	0.0122604	0.11031	-0.0931516	-0.07758
chr1:72964150-72964191	-0.294272	0.061927	-0.294272	0.061927	0	0
chr1:73059354-73059395	0.0132934	0.12614	0.0071015	0.22582	-0.0061919	0.09968
chr1:73307345-73307386	-0.0905643	0.077527	-0.149113	0.077527	-0.0585487	0
chr1:73470275-73470316	-0.0610422	0.12242	-0.0610422	0.12242	0	0
chr1:73553335-73553376	-0.291425	0.062417	-0.28691	0.059608	0.004515	-0.002809
chr1:88313832-88313873	0.026113	0.11112	-0.025993	0.11112	-0.052106	0
chr1:88353772-88353813	-0.203249	0.073062	-0.203249	0.073062	0	0
chr1:95835671-95835712	-0.453519	0.073062	-0.274819	0.11846	0.1787	0.045398
chr1:166852926-166852967	-0.107029	0.11953	-0.184223	0.095034	-0.077194	-0.024496
chr1:189947299-189947340	-0.170625	0.080528	-0.214661	0.089977	-0.044036	0.009449
chr1:190059429-190059470	-0.0499872	0.11031	-0.0499872	0.11031	0	0
chr1:190078927-190078968	-0.302821	0.085158	-0.302821	0.085158	0	0
chr1:3883658-3883699	-0.290888	0.10597	-0.34205	0.10597	-0.051162	0
chr4:110234406-110234447	-0.241075	0.052695	-0.365898	0.052695	-0.124823	0
chr9:73587175-73587216	-0.0828859	0.10465	-0.089735	0.10465	-0.0068491	0
chr21:42455210-42455251	-0.297643	2.6855	-0.310537	2.6855	-0.012894	0
chr4:183414923-183414964	1.15017	1.0123	0.637785	1.0123	-0.512385	0
chr6:31641475-31641516	-0.219446	0.098553	-0.248908	0.098553	-0.029462	0
chr22:27579340-27579381	-0.196742	0.1579	-0.208059	0.1579	-0.011317	0
chr22:28403072-28403113	-0.164388	0.069366	-0.164388	0.069366	0	0
chr22:28880739-28880780	-0.771074	0.10355	-0.71651	0.10355	0.054564	0
chr22:29306900-29306941	-0.100564	0.17677	-0.124779	0.059003	-0.024215	-0.117767
chr22:29346832-29346873	-0.227022	0.090212	-0.227022	0.090212	0	0
chr22:29676410-29676451	0.127634	2.3828	0.45455	2.3828	0.326916	0
chr22:29676750-29676791	-0.159204	0.11315	-0.147456	0.11315	0.011748	0
chr22:31009185-31009226	-0.0580159	0.20068	0.0325786	0.20068	0.0905945	0
chr22:31629312-31629353	0.511163	0.46398	0.541543	0.46398	0.03038	0
chr22:33543552-33543593	-0.062531	0.099215	-0.062531	0.099215	0	0
chr22:33821217-33821258	-0.191141	0.096485	-0.229092	0.059127	-0.037951	-0.037358
chr22:33873435-33873476	-0.152883	0.090753	-0.209013	0.090753	-0.05613	0
chr22:33893017-33893058	-0.154564	0.15246	-0.139391	0.15246	0.015173	0
chr22:33922574-33922615	-0.103664	0.051258	-0.109637	0.051258	-0.005973	0
chr22:38758291-38758332	-0.346153	0.063185	-0.307294	0.11549	0.038859	0.052305
chr22:38908484-38908525	-0.564426	0.096243	-0.323505	0.075607	0.240921	-0.020636
chr22:39249291-39249332	-0.108235	0.10501	-0.108235	0.10501	0	0
chr22:39387349-39387390	-0.182033	0.069469	-0.1717	0.053873	0.010333	-0.015596
chr22:39506500-39506541	-0.178461	0.14616	-0.178461	0.14616	0	0
chr18:53232928-53232969	-0.512206	0.078607	-0.582883	0.078607	-0.070677	0
chr19:5166991-5167032	-0.19103	0.057082	-0.158474	0.049025	0.032556	-0.008057
chr19:36542531-36542572	-0.0754558	0.075186	-0.0754558	0.075186	0	0
chr20:32073474-32073515	-0.0909394	0.11031	-0.221554	0.087992	-0.130615	-0.022318
chr20:39439701-39439742	-0.32063	0.081163	-0.189036	0.081163	0.131594	0
chr20:43356313-43356354	-0.562969	0.059003	-0.608542	0.059003	-0.045573	0
chr20:52421376-52421417	0.334959	0.17091	0.307722	0.17091	-0.027237	0
chr20:52583250-52583291	-0.614427	0.057803	-0.614427	0.057803	0	0
chr20:52641459-52641500	-0.0651079	0.078038	-0.102029	0.078038	-0.0369211	0
chr21:43356411-43356452	-0.268949	0.052422	-0.289248	0.061757	-0.020299	0.009335
chr21:45078928-45078969	0.0626726	0.12242	-0.0226216	0.12242	-0.0852942	0
chr22:30779002-30779043	-0.131183	0.072336	-0.133362	0.072336	-0.002179	0
chrX:84458690-84458731	-0.00220277	0.1501	-0.0724319	0.1501	-0.0702291	0
chr12:83944292-83944333	-0.0436857	0.17677	-0.054625	0.17677	-0.0109393	0
chr12:84117326-84117367	0.0417273	0.22067	-0.334428	0.19902	-0.376155	-0.02165
chr12:84309103-84309144	-0.209315	0.072133	-0.215393	0.072133	-0.006078	0
chr12:84371804-84371845	-0.058505	0.10501	-0.058505	0.10501	0	0
chr12:84395993-84396034	-0.342138	0.057106	-0.236798	0.070946	0.10534	0.01384
chr12:109284553-109284594	-0.142404	0.1501	-0.094579	0.1501	0.047825	0
chr12:109609907-109609948	-0.16193	0.11315	-0.16193	0.11315	0	0
chr1:62506452-62506493	-0.716459	0.052296	-0.716459	0.052296	0	0
chr19:8349608-8349649	-0.053318	0.46398	-0.0266197	0.46398	0.0266983	0
chr19:8235019-8235060	0.0631463	0.078521	0.010384	0.078521	-0.0527623	0
chr11:68128830-68128871	-0.210406	0.12481	-0.180553	0.12481	0.029853	0
chr20:46608119-46608160	-0.177884	0.11315	-0.302639	0.099363	-0.124755	-0.013787
chr20:46608119-46608160	-0.177884	0.11315	-0.223107	0.099363	-0.045223	-0.013787
chr14:94325244-94325285	-0.0197047	0.2133	-0.148728	0.2133	-0.129023	0
chr2:190316781-190316822	-0.0957008	0.11846	-0.0957008	0.11846	0	0
chr16:89102856-89102897	-0.1922	0.11315	-0.217426	0.11315	-0.025226	0
chr4:47552451-47552492	-0.219495	0.057999	-0.209193	0.056959	0.010302	-0.00104
chr10:4991803-4991844	0.0624515	0.075536	0.0624515	0.075536	0	0
chr10:95059400-95059441	0.0759647	0.18789	-0.162719	0.074386	-0.238684	-0.113504
chr2:26436658-26436699	-0.267804	0.074386	-0.214861	0.074386	0.052943	0
chr15:76184000-76184041	-0.0690793	0.099363	-0.171125	0.099363	-0.102046	0
chr16:75114513-75114554	-0.257291	0.10355	-0.267208	0.10355	-0.009917	0
chrX:7049950-7049991	0.482783	0.65628	0.333883	0.65628	-0.1489	0
chr1:46845186-46845227	0.0341154	0.1579	0.0624542	0.1579	0.0283388	0
chr1:151965000-151965041	0.0441322	0.1579	0.00272218	0.1579	-0.04141	0
chr16:89624956-89624997	-0.222826	0.61196	-0.171035	0.14423	0.051791	-0.46773
chr6:4109339-4109380	0.0158391	0.090101	0.0158391	0.1288	0	0.038699
chr14:72949848-72949889	0.0735985	0.24745	-0.065496	0.16542	-0.139095	-0.08203
chr14:73280376-73280417	-0.387986	0.059608	-0.473331	0.059608	-0.085345	0
chr14:73769894-73769935	-0.471761	0.057106	-0.471761	0.057106	0	0
chr5:135871439-135871480	-0.15725	0.096485	-0.162494	0.096485	-0.005244	0
chr14:63767092-63767133	-0.794443	0.053816	-0.818686	0.053816	-0.024243	0
chr16:2251248-2251289	-0.109186	0.2133	-0.118465	0.2133	-0.009279	0
chr2:31953435-31953476	-0.328442	0.044996	-0.410202	0.044996	-0.08176	0
chr2:32235259-32235300	-0.0112424	0.052695	-0.0265643	0.052695	-0.0153219	0
chr1:75734104-75734145	0.0635392	0.40673	0.133191	0.29074	0.0696518	-0.11599
chr12:21191360-21191401	0.0890023	0.1579	0.0890023	0.1579	0	0
chr19:47867206-47867247	-0.914242	0.096243	-0.741203	0.053816	0.173039	-0.042427
chr19:47866452-47866493	-0.143409	0.3049	-0.143409	0.3049	0	0
chr14:73705841-73705882	-0.0544841	0.12155	-0.0184211	0.12155	0.036063	0
chrX:7113004-7113045	-0.211198	0.085019	-0.21156	0.085019	-0.000362	0
chr8:86522621-86522662	0.0157851	0.104	-0.0593958	0.24488	-0.0751809	0.14088
chr11:68442230-68442271	0.0128198	0.12614	0.0716149	0.12614	0.0587951	0
chr11:68780714-68780755	0.285624	0.24745	0.166862	0.24745	-0.118762	0
chr11:68929485-68929526	-0.153987	0.11504	-0.15851	0.11504	-0.004523	0
chr10:45577621-45577662	-0.321537	0.086639	-0.328153	0.086639	-0.006616	0
chr5:132356430-132356471	-0.619918	0.057106	-0.661169	0.057106	-0.041251	0
chr5:132386198-132386239	-0.727257	0.041816	-0.727257	0.041816	0	0
chr1:53239482-53239523	-0.0814298	0.080349	-0.063471	0.08325	0.0179588	0.002901
chr4:82631191-82631232	-0.0967814	0.11112	-0.0698372	0.11112	0.0269442	0
chr11:69075676-69075717	-0.234194	0.11315	-0.169266	0.11315	0.064928	0
chr4:82632703-82632744	-0.0868908	0.24488	-0.0505938	0.24488	0.036297	0
chr8:86471359-86471400	-0.139852	0.057106	-0.0645263	0.057106	0.0753257	0
chr4:82623731-82623772	-0.178403	0.16383	-0.178403	0.16383	0	0
chr1:43908720-43908761	-0.926052	0.16559	-0.926052	0.16559	0	0
chr8:86401530-86401571	-0.687804	0.053354	-0.687804	0.053354	0	0
chr1:43991355-43991396	-0.121051	0.096485	-0.151153	0.096485	-0.030102	0
chr4:48045554-48045595	-0.210857	0.11953	-0.164628	0.10316	0.046229	-0.01637
chr6:10991415-10991456	-0.000883396	0.089992	-0.1322	0.089992	-0.131317	0
chr14:63914302-63914343	-0.306066	0.12908	-0.261956	0.12908	0.04411	0
chr19:9114457-9114498	0.972398	2.7258	0.653413	2.7258	-0.318985	0
chr1:41701091-41701132	-0.0778606	0.11502	-0.127749	0.11502	-0.0498884	0
chr10:5278967-5279008	-0.458749	0.098553	-0.458749	0.098553	0	0
chrX:147345066-147345107	-0.150412	0.081163	-0.150412	0.081163	0	0
chr19:47866037-47866078	1.05399	2.7258	0.628002	2.7258	-0.425988	0
chr6:130827222-130827263	-0.116084	0.10478	-0.165657	0.061927	-0.049573	-0.042853
chr19:47887483-47887524	0.0389757	0.2133	0.0389757	0.2133	0	0
chr11:61841036-61841077	-0.659216	0.12242	-0.691779	0.12242	-0.032563	0
chr8:143162766-143162807	-0.186066	0.15694	-0.186066	0.15694	0	0
chr11:110377053-110377094	-0.189493	0.06271	-0.193384	0.057923	-0.003891	-0.004787
chr16:30939011-30939052	0.139159	0.22242	-0.0788213	0.22242	-0.21798	0
chr19:15959711-15959752	0.00619124	0.21339	0.159456	0.087067	0.153265	-0.126323
chr11:24918476-24918517	-0.16311	0.063456	-0.291156	0.056119	-0.128046	-0.007337
chr1:75729336-75729377	-0.377543	0.15246	-0.254474	0.15246	0.123069	0
chr19:47885358-47885399	-0.412967	0.073062	-0.33914	0.073062	0.073827	0
chr19:47885358-47885399	-0.412967	0.073062	-0.346051	0.073062	0.066916	0
chr1:75740549-75740590	-0.0594029	0.081163	-0.0594029	0.081163	0	0
chr19:18896219-18896260	-0.219194	0.059003	-0.219194	0.059003	0	0
chr4:68438311-68438352	0.0749258	0.24488	0.0889593	0.24488	0.0140335	0
chr7:99735364-99735405	-0.112284	0.19025	-0.112284	0.19025	0	0
chr10:102877078-102877119	-0.197166	0.06262	-0.197166	0.06262	0	0
chr8:144392757-144392798	-0.0825469	0.104	-0.0312329	0.104	0.051314	0
chr7:64576977-64577018	-0.485936	0.21086	-0.378356	0.21086	0.10758	0
chr6:75841279-75841320	-0.348855	0.26488	-0.30569	0.26488	0.043165	0
chr6:14927124-14927165	-0.211546	2.6855	-0.211546	2.6855	0	0
chr6:26161151-26161192	-0.290697	0.07478	-0.250839	0.07478	0.039858	0
chr6:26305255-26305296	-0.194716	0.083882	-0.194716	0.083882	0	0
chr6:29175654-29175695	0.0189928	0.94046	0.0118366	0.94046	-0.0071562	0
chr6:29830845-29830886	-0.0483722	0.10502	0.0410612	0.10502	0.0894334	0
chr6:29833677-29833718	-0.130832	0.078521	-0.123107	0.078521	0.007725	0
chr5:111223164-111223205	-0.194498	0.048102	-0.16405	0.048102	0.030448	0
chr5:120755162-120755203	-0.0801665	0.063185	-0.0801665	0.063185	0	0
chr5:136301018-136301059	-0.110003	0.22582	-0.110003	0.22582	0	0
chr5:136312516-136312557	-0.36417	0.039013	-0.36417	0.039013	0	0
chr5:142314008-142314049	0.0569194	2.6855	-0.111522	2.6855	-0.168441	0
chr7:115309699-115309740	-0.0194865	2.6855	0.185938	2.6855	0.205424	0
chr5:145149518-145149559	-0.318648	0.051218	-0.318648	0.051218	0	0
chr5:145169319-145169360	-0.0882894	0.1006	-0.00070971	0.1006	0.0875797	0
chr5:153718514-153718555	-0.302683	0.13887	-0.302683	0.13887	0	0
chr5:153835427-153835468	-0.289358	0.06707	-0.257357	0.06707	0.032001	0
chr5:161490559-161490600	-0.379241	0.083127	-0.223996	0.083127	0.155245	0
chr5:161490559-161490600	-0.379241	0.083127	-0.257741	0.083127	0.1215	0
chr5:161596928-161596969	-0.296487	0.057024	-0.265851	0.057168	0.030636	0.000144
chr5:177036530-177036571	-0.436466	0.11505	-0.419179	0.11505	0.017287	0
chr5:177049584-177049625	-0.154384	0.16542	-0.196146	0.075536	-0.041762	-0.089884
chr6:7097284-7097325	-0.0343094	0.39984	0.10463	0.39984	0.138939	0
chr6:7115280-7115321	-0.113621	0.4342	-0.240866	0.4342	-0.127245	0
chr8:34399129-34399170	-0.604543	0.062756	-0.604543	0.062756	0	0
chr11:113548018-113548059	-0.791309	0.054291	-0.791309	0.054291	0	0
chr2:47783862-47783903	-0.0132404	0.078387	-0.0132404	0.078387	0	0
chr9:4274565-4274606	-0.106315	0.17091	0.0589903	0.17091	0.165305	0
chr7:101081015-101081056	-0.35141	2.7258	-0.236306	2.7258	0.115104	0
chr5:2295183-2295224	-0.301452	0.069366	-0.269667	0.057024	0.031785	-0.012342
chr3:1177688-1177729	-0.352987	0.61196	-0.413925	0.61196	-0.060938	0
chr11:99863184-99863225	-0.0653067	0.044082	0.0215931	0.044082	0.0868998	0
chr14:85404857-85404898	-0.417215	0.097057	-0.300606	0.097057	0.116609	0
chr13:76433331-76433372	-0.426087	0.086504	-0.538831	0.086504	-0.112744	0
chr15:58862661-58862702	-0.230387	0.049857	-0.278115	0.054652	-0.047728	0.004795
chr9:29574910-29574951	-0.207366	0.075536	-0.120094	0.075536	0.087272	0
chr1:195761556-195761597	-0.00997247	0.12908	-0.256397	0.12908	-0.246425	0
chr3:79197864-79197905	-0.43852	0.054652	-0.513108	0.054652	-0.074588	0
chr16:23865834-23865875	-0.269065	0.052891	-0.269065	0.062029	0	0.009138
chr3:103648444-103648485	-0.257218	0.085877	-0.352225	0.085877	-0.095007	0
chr15:86963785-86963826	-0.328644	0.046812	-0.234273	0.059003	0.094371	0.012191
chr1:224837542-224837583	0.914962	1.0123	0.821897	1.0123	-0.093065	0
chr17:36594877-36594918	-0.0579082	0.10124	-0.0579082	0.10124	0	0
chr16:7620304-7620345	-0.155764	0.84099	-0.155764	0.84099	0	0
chr16:60575627-60575668	-0.17825	0.13478	-0.225822	0.13478	-0.047572	0
chr16:60633343-60633384	-0.181689	0.12242	-0.0334838	0.12242	0.148205	0
chr16:77078811-77078852	-0.141348	0.069946	-0.141348	0.069946	0	0
chr16:77087624-77087665	-0.279786	0.057082	-0.279786	0.057082	0	0
chr16:77119109-77119150	-0.400837	0.062071	-0.37875	0.062071	0.022087	0
chr16:77161769-77161810	-0.156799	0.081163	-0.1529	0.081163	0.003899	0
chr16:77177884-77177925	0.347046	0.17067	0.296271	0.17067	-0.050775	0
chr16:77203798-77203839	-0.571477	0.11449	-0.35328	0.11449	0.218197	0
chr17:28584491-28584532	-0.0949621	0.1759	-0.094097	0.1759	0.0008651	0
chr17:45069887-45069928	0.14479	0.24745	0.0934245	0.18316	-0.0513655	-0.06429
chr17:45105720-45105761	-0.228872	0.1501	-0.231211	0.1501	-0.002339	0
chr17:45119197-45119238	-0.27828	0.61167	-0.270311	0.61167	0.007969	0
chr17:45119197-45119238	-0.27828	0.61167	-0.372011	0.61167	-0.093731	0
chr17:48576490-48576531	-0.254949	0.065403	-0.254949	0.065403	0	0
chr17:52229461-52229502	-0.0965026	0.07589	0.0309847	0.07589	0.127487	0
chr17:52230508-52230549	-0.0854938	0.083468	-0.0761202	0.083468	0.0093736	0
chr17:52256324-52256365	-0.174297	0.044489	-0.174297	0.044489	0	0
chr17:63150256-63150297	-0.0430849	0.10352	-0.0430849	0.10352	0	0
chr17:63150881-63150922	-0.437792	0.39121	-0.544334	0.075536	-0.106542	-0.315674
chr18:28732318-28732359	-0.199121	0.090753	-0.0658449	0.090753	0.133276	0
chr18:28903901-28903942	-0.00880635	0.11846	0.0299582	0.11846	0.0387646	0
chr18:33296860-33296901	0.251202	0.14909	0.185632	0.26148	-0.06557	0.11239
chr18:33517051-33517092	0.0095779	0.10352	0.0095779	0.10352	0	0
chr18:33668644-33668685	-0.0220632	0.057106	0.066664	0.057106	0.0887272	0
chr18:33699450-33699491	-0.133299	0.088944	-0.258525	0.041423	-0.125226	-0.047521
chr18:33704468-33704509	-0.184807	0.076179	-0.196287	0.070757	-0.01148	-0.005422
chr18:33709857-33709898	-0.334187	0.062071	-0.326184	0.062071	0.008003	0
chr18:33752476-33752517	-0.186079	0.10465	-0.271537	0.044833	-0.085458	-0.059817
chr18:33782092-33782133	-0.248107	0.06271	-0.248107	0.06271	0	0
chr18:44765601-44765642	-0.176493	0.099363	-0.139388	0.099363	0.037105	0
chr4:186202610-186202651	0.373082	0.1501	0.373082	0.1501	0	0
chr19:15960537-15960578	-0.326135	0.087067	-0.313053	0.087067	0.013082	0
chr11:125207006-125207047	0.343064	0.23622	0.343064	0.23622	0	0
chr16:16031882-16031923	-0.130039	0.17792	-0.0829846	0.17792	0.0470544	0
chr17:7289853-7289894	-0.205799	0.077403	-0.241482	0.077403	-0.035683	0
chr1:46857630-46857671	-0.0944502	0.22242	0.0659898	0.2133	0.16044	-0.00912
chr19:8349709-8349750	-0.492927	0.034771	-0.492927	0.034771	0	0
chr6:130828256-130828297	-0.202964	0.1579	-0.202964	0.1579	0	0
chr2:190273688-190273729	-0.201032	0.054652	-0.0612342	0.069156	0.139798	0.014504
chr17:75970453-75970494	-0.0726457	0.14909	-0.0726457	0.14909	0	0
chr7:41991605-41991646	-0.280901	0.10501	-0.210089	0.10501	0.070812	0
chr7:43559869-43559910	-0.171883	0.075536	-0.196954	0.075536	-0.025071	0
chr7:44337042-44337083	0.107147	0.099335	-0.072817	0.099335	-0.179964	0
chr7:44986561-44986602	-0.0872938	0.12481	-0.0872938	0.12481	0	0
chr7:46514933-46514974	-0.223011	0.099363	-0.228788	0.099363	-0.005777	0
chr7:48587029-48587070	0.174724	0.1579	0.0390869	0.1579	-0.135637	0
chr7:48744281-48744322	-0.250502	0.054278	-0.250502	0.054278	0	0
chr7:49823401-49823442	-0.184469	0.075532	-0.1449	0.077527	0.039569	0.001995
chr7:53821149-53821190	0.425417	0.28548	0.47704	0.28548	0.051623	0
chr7:54283397-54283438	-0.545241	2.6855	-0.545241	2.6855	0	0
chr7:54299457-54299498	-0.213763	0.13887	-0.113203	0.26488	0.10056	0.12601
chr7:67444654-67444695	-0.176277	0.075674	-0.176277	0.075674	0	0
chr7:67599235-67599276	-0.106418	0.039885	-0.126096	0.080349	-0.019678	0.040464
chr7:67620777-67620818	-0.13958	0.11164	-0.121075	0.078387	0.018505	-0.033253
chr7:67643512-67643553	0.522879	2.6855	0.452737	2.6855	-0.070142	0
chr7:67768777-67768818	-0.551997	0.1254	-0.336417	0.1254	0.21558	0
chr7:67786415-67786456	-0.175874	0.096243	-0.151531	0.096243	0.024343	0
chr7:69179531-69179572	0.0292789	0.065822	0.0292789	0.065822	0	0
chr7:69216866-69216907	0.424712	0.19354	0.265397	0.19354	-0.159315	0
chr7:69299160-69299201	-0.482809	0.072133	-0.184204	0.073547	0.298605	0.001414
chr7:69347218-69347259	-0.21847	0.10316	-0.21847	0.10316	0	0
chr7:70203931-70203972	0.0781792	0.05227	0.0781792	0.05227	0	0
chr7:21366487-21366528	-0.199429	0.16383	-0.242808	0.16383	-0.043379	0
chr7:21542085-21542126	-0.0908731	0.078607	-0.149245	0.078607	-0.0583719	0
chr7:21718052-21718093	-0.243067	0.059003	-0.211485	0.059003	0.031582	0
chr7:24722329-24722370	-0.383985	0.21988	-0.30597	0.21988	0.078015	0
chr7:29790695-29790736	0.0517408	0.10465	0.0517408	0.10465	0	0
chr7:30810576-30810617	0.0119383	0.081233	0.0119383	0.081233	0	0
chr7:32209990-32210031	-0.326123	0.046675	-0.304672	0.046675	0.021451	0
chr7:32223437-32223478	-0.303222	0.075536	-0.371953	0.075536	-0.068731	0
chr7:32778299-32778340	-0.212648	0.075536	-0.280945	0.075536	-0.068297	0
chr8:36977498-36977539	-0.343481	0.21386	-0.162668	0.21386	0.180813	0
chr7:34869671-34869712	-0.111489	0.14511	-0.113934	0.14511	-0.002445	0
chr7:34876143-34876184	-0.0262753	0.07589	-0.0124581	0.07589	0.0138172	0
chr7:39059558-39059599	-0.0991722	0.085877	-0.132936	0.085877	-0.0337638	0
chr7:39151808-39151849	-0.146809	0.062071	-0.160098	0.11315	-0.013289	0.051079
chr7:39261876-39261917	0.195075	0.30584	0.314696	0.30584	0.119621	0
chr7:39394198-39394239	-0.124803	0.078521	-0.0573768	0.078521	0.0674262	0
chr7:41262116-41262157	-0.136927	0.1128	-0.0727059	0.1128	0.0642211	0
chr7:41695416-41695457	-0.243033	0.075532	-0.231518	0.075532	0.011515	0
chr7:41782338-41782379	0.000159084	0.054652	0.000159084	0.054652	0	0
chr7:41845295-41845336	0.0762966	0.28334	0.0805214	0.28334	0.0042248	0
chr7:41975861-41975902	-0.097641	0.14616	-0.097641	0.14616	0	0
chr10:24392201-24392242	-0.169343	0.21988	-0.173065	0.21988	-0.003722	0
chr17:50634706-50634747	-0.0794254	0.84099	0.0114086	0.84099	0.090834	0
chr4:47419614-47419655	-0.317363	0.073062	-0.261518	0.073062	0.055845	0
chr4:48042824-48042865	-0.0527735	0.072133	-0.0970515	0.072133	-0.044278	0
chr9:114632115-114632156	0.00716488	0.26932	-0.055801	0.26932	-0.0629659	0
chr1:62453337-62453378	-0.365325	0.052296	-0.365325	0.052296	0	0
chr6:42972768-42972809	-0.855106	0.041816	-0.855106	0.041816	0	0
chr7:15748976-15749017	-0.163231	0.11846	-0.174996	0.11846	-0.011765	0
chr6:10974779-10974820	-0.0147713	0.39984	-0.0147713	0.39984	0	0
chr22:42660770-42660811	-0.343844	0.059785	-0.343844	0.059785	0	0
chr2:85951323-85951364	-0.0708415	0.12942	-0.056063	0.12942	0.0147785	0
chr9:114640888-114640929	-0.361604	0.072336	-0.281993	0.072336	0.079611	0
chr19:8220990-8221031	-0.67686	0.096243	-0.362616	0.10465	0.314244	0.008407
chr18:15606338-15606379	-0.298743	0.14117	-0.341358	0.14117	-0.042615	0
chr18:21769939-21769980	0.810921	2.7258	0.810921	2.7258	0	0
chr1:224189677-224189718	-0.0873797	0.056959	-0.201005	0.043876	-0.113625	-0.013083
chr19:11076490-11076531	0.0144086	0.59866	-0.087384	0.59866	-0.101793	0
chr16:15039907-15039948	-0.599782	0.072665	-0.684426	0.072665	-0.084644	0
chr15:58782128-58782169	-0.229991	0.052296	-0.229991	0.052296	0	0
chr1:62611971-62612012	-0.51009	0.057106	-0.51009	0.057106	0	0
chr9:124488018-124488059	-0.131427	0.24198	-0.117559	0.24198	0.013868	0
chr19:47961848-47961889	-0.230091	0.1006	-0.230091	0.1006	0	0
chr2:241755964-241756005	-0.0956415	0.24198	-0.112686	0.24198	-0.0170445	0
chr14:50287089-50287130	0.0197406	0.14616	0.0735998	0.14616	0.0538592	0
chr19:18794302-18794343	-0.817171	0.053816	-0.589678	0.053816	0.227493	0
chr6:25837806-25837847	0.408918	0.24207	0.408918	0.24207	0	0
chr10:95001412-95001453	-0.662238	2.6855	-0.700557	2.6855	-0.038319	0
chr8:118995136-118995177	-0.263241	0.081163	-0.323603	0.081163	-0.060362	0
chr1:46394319-46394360	-0.210993	0.075607	-0.120664	0.075607	0.090329	0
chr19:58499523-58499564	-0.286162	0.10604	-0.205621	0.12481	0.080541	0.01877
chr19:58499523-58499564	-0.286162	0.10604	-0.229468	0.12481	0.056694	0.01877
chr1:46926362-46926403	0.0855244	0.42348	0.0531012	0.42348	-0.0324232	0
chr12:20970095-20970136	-0.0954215	0.078521	-0.192041	0.078521	-0.0966195	0
chr1:76000398-76000439	-0.284172	0.076179	-0.435377	0.076179	-0.151205	0
chr8:73965366-73965407	-0.1592	0.10465	-0.1592	0.10465	0	0
chr2:31980940-31980981	-0.01288	0.24198	0.0399211	0.24198	0.0528011	0
chr4:69507295-69507336	-0.307773	0.066742	-0.307773	0.066742	0	0
chr11:63101172-63101213	-0.126393	0.19354	-0.119216	0.19354	0.007177	0
chr19:47891989-47892030	-0.259172	0.072831	-0.202258	0.072831	0.056914	0
chr11:63408695-63408736	-0.211902	0.21386	-0.252037	0.21386	-0.040135	0
chr7:70668054-70668095	-0.112061	0.21339	-0.0679967	0.21339	0.0440643	0
chr7:70721930-70721971	-0.0915423	0.74922	-0.151447	0.74922	-0.0599047	0
chr7:71373137-71373178	-0.269487	0.046712	-0.289772	0.046712	-0.020285	0
chr7:71849859-71849900	-0.559475	0.44931	-0.350596	0.44931	0.208879	0
chr7:71960387-71960428	0.386634	0.10373	0.321326	0.10373	-0.065308	0
chr7:72034569-72034610	-0.717295	0.10465	-0.717295	0.10465	0	0
chr7:72225465-72225506	-0.235382	0.10502	-0.294626	0.045159	-0.059244	-0.059861
chr7:72310286-72310327	-0.17119	0.059697	-0.129861	0.065822	0.041329	0.006125
chr7:72441407-72441448	-0.880212	0.096243	-0.517219	0.096243	0.362993	0
chr7:74122380-74122421	-0.146301	0.1128	-0.155624	0.1128	-0.009323	0
chr7:74721504-74721545	0.152709	0.22067	0.212012	0.30584	0.059303	0.08517
chr7:75615803-75615844	0.604137	2.6855	0.463142	2.6855	-0.140995	0
chr7:76173096-76173137	0.0329173	0.095034	0.000534645	0.095034	-0.0323827	0
chr7:76270885-76270926	-0.76952	0.21386	-0.799425	0.21386	-0.029905	0
chr7:76373422-76373463	-0.561442	0.050114	-0.50684	0.050114	0.054602	0
chr7:77480592-77480633	-0.484998	0.11449	-0.484998	0.11449	0	0
chr7:77686446-77686487	-0.790159	0.06928	-0.790159	0.06928	0	0
chr7:77798251-77798292	-0.229536	0.099335	-0.238001	0.099335	-0.008465	0
chr11:63071615-63071656	-0.109671	0.20068	-0.0765751	0.12242	0.0330959	-0.07826
chr2:127131161-127131202	-0.113471	0.10373	-0.0523839	0.10373	0.0610871	0
chr10:129604757-129604798	-0.0738741	0.10597	-0.0493072	0.10597	0.0245669	0
chr1:220426533-220426574	-0.201939	0.096779	-0.264846	0.096779	-0.062907	0
chr3:63510672-63510713	0.130977	0.2133	0.0326175	0.1579	-0.0983595	-0.0554
chr3:133419902-133419943	0.139824	0.15355	0.164202	0.15355	0.024378	0
chr4:108219139-108219180	-0.236038	0.15293	-0.0261768	0.15293	0.209861	0
chr5:167472180-167472221	-0.0718613	0.12614	-0.0998045	0.12614	-0.0279432	0
chr7:3510191-3510232	0.0508405	0.11232	0.297399	0.2916	0.246559	0.17928
chr7:7565005-7565046	0.0945681	0.39984	0.0945681	0.39984	0	0
chr7:48740681-48740722	-0.224176	0.17677	-0.195509	0.067983	0.028667	-0.108787
chr8:141167132-141167173	-0.130394	0.11112	-0.150304	0.11112	-0.01991	0
chr10:130671370-130671411	-0.036115	0.19902	-0.036115	0.19902	0	0
chr11:95937472-95937513	0.0175256	0.12908	0.00716685	0.12908	-0.0103587	0
chr12:5456946-5456987	-0.252003	0.08222	-0.214668	0.08222	0.037335	0
chr12:42485304-42485345	-0.0882754	0.081233	-0.0840826	0.081233	0.0041928	0
chr12:132180106-132180147	-0.194347	0.11835	-0.194347	0.11835	0	0
chr13:21138825-21138866	-0.195472	0.056408	-0.224481	0.054883	-0.029009	-0.001525
chr14:80233988-80234029	-0.0709527	0.15694	-0.0122691	0.15694	0.0586836	0
chr16:29868507-29868548	0.260179	2.3828	0.260179	2.3828	0	0
chr17:888078-888119	0.00616709	0.13478	-0.0886518	0.13478	-0.0948189	0
chr17:1487185-1487226	-0.0931519	0.10355	-0.0931519	0.10355	0	0
chr6:30153808-30153849	-0.252856	0.096166	-0.252856	0.096166	0	0
chr6:30319975-30320016	-0.11731	0.077748	-0.137173	0.09922	-0.019863	0.021472
chr6:31597851-31597892	-0.703717	0.11506	-0.617281	0.11506	0.086436	0
chr6:33704429-33704470	0.0136391	0.11505	-0.100804	0.074925	-0.114443	-0.040125
chr6:33708054-33708095	-0.375538	0.12802	-0.277961	0.12802	0.097577	0
chr6:33737639-33737680	-0.208668	0.24096	-0.20648	0.24096	0.002188	0
chr6:33756207-33756248	-0.391257	0.088944	-0.422207	0.088944	-0.03095	0
chr6:33765116-33765157	0.25349	0.22162	0.361981	0.22162	0.108491	0
chr6:34749676-34749717	-0.356591	0.048347	-0.306852	0.048347	0.049739	0
chr6:34749676-34749717	-0.356591	0.048347	-0.238651	0.10373	0.11794	0.055383
chr6:34789889-34789930	0.172291	0.22162	-0.0143315	0.22162	-0.186622	0
chr6:35464513-35464554	0.192373	1.0123	0.0858677	1.0123	-0.106505	0
chr6:35481529-35481570	0.0988692	0.12242	0.0384036	0.10352	-0.0604656	-0.0189
chr6:40707700-40707741	-0.0955433	0.099335	-0.083703	0.075674	0.0118403	-0.023661
chr6:40721138-40721179	0.187168	0.39984	0.165621	0.39984	-0.021547	0
chr6:64640164-64640205	-0.219168	0.072133	-0.184845	0.072133	0.034323	0
chr6:67352412-67352453	-0.339983	0.29074	-0.167482	0.29074	0.172501	0
chr6:100479881-100479922	-0.122173	0.10478	-0.122173	0.10478	0	0
chr6:100534273-100534314	-0.315921	0.06928	-0.177265	0.12908	0.138656	0.0598
chr6:135694343-135694384	0.0870817	0.30584	0.0870817	0.30584	0	0
chr7:94591603-94591644	0.0696497	0.1006	0.0696497	0.1006	0	0
chr7:94911195-94911236	0.254463	0.14942	0.076866	0.14942	-0.177597	0
chr7:102378548-102378589	-0.374054	0.16559	-0.377504	0.16559	-0.00345	0
chr7:102402885-102402926	0.251879	0.26757	0.225556	0.26757	-0.026323	0
chr7:102412947-102412988	-0.00970704	0.29074	-0.018224	0.29074	-0.00851696	0
chr7:104827142-104827183	-0.186841	0.11112	-0.034339	0.11112	0.152502	0
chr7:108633439-108633480	-0.367083	0.059727	-0.367083	0.059727	0	0
chr7:108893072-108893113	-0.00242726	0.22162	-0.0782189	0.13478	-0.0757916	-0.08684
chr7:109059837-109059878	-0.313417	0.10465	-0.221645	0.10465	0.091772	0
chr7:109510160-109510201	0.035698	0.22582	-0.063261	0.4342	-0.098959	0.20838
chr7:109529937-109529978	-0.297527	0.075607	-0.297527	0.096011	0	0.020404
chr7:111630643-111630684	-0.140576	0.10478	-0.165514	0.10478	-0.024938	0
chr7:114429461-114429502	-0.221907	0.090212	-0.241483	0.090212	-0.019576	0
chr6:135799927-135799968	-0.10865	0.19902	-0.10865	0.19902	0	0
chr6:163388548-163388589	0.125831	0.14616	0.125831	0.14616	0	0
chr6:163434281-163434322	-0.239963	0.078607	-0.266538	0.078607	-0.026575	0
chr6:170346184-170346225	-0.3787	0.10269	-0.295183	0.10269	0.083517	0
chr6:170349413-170349454	-0.111386	0.060797	-0.115353	0.09922	-0.003967	0.038423
chr7:845008-845049	-0.0557238	0.06928	-0.0140571	0.06928	0.0416667	0
chr7:1952927-1952968	-0.254523	0.09355	-0.208944	0.096011	0.045579	0.002461
chr7:3277537-3277578	-0.211394	0.055167	-0.211394	0.055167	0	0
chr7:3843969-3844010	-0.290372	0.094941	-0.290372	0.094941	0	0
chr7:3906668-3906709	-0.988766	0.17792	-0.872887	0.17792	0.115879	0
chr7:3914268-3914309	-0.195052	0.06551	-0.173827	0.063456	0.021225	-0.002054
chr7:70761062-70761103	-0.277644	0.070946	-0.311783	0.070946	-0.034139	0
chr7:71015821-71015862	-0.34478	0.055167	-0.17987	0.15636	0.16491	0.101193
chr7:78514619-78514660	-0.0864805	0.17677	-0.126199	0.17677	-0.0397185	0
chr7:82762837-82762878	-0.408099	0.072336	-0.353404	0.072336	0.054695	0
chr7:94575751-94575792	-0.267797	0.25303	-0.267797	0.25303	0	0
chr18:1681333-1681374	-0.220394	0.085182	-0.220394	0.085182	0	0
chr10:63188904-63188945	-0.161605	0.075536	-0.102779	0.075536	0.058826	0
chr8:14153500-14153541	-0.178954	0.10268	-0.14709	0.096243	0.031864	-0.006437
chr16:19853216-19853257	-0.0526085	0.10137	-0.0526085	0.10137	0	0
chr16:19907645-19907686	0.047781	0.16542	-0.00109632	0.16542	-0.0488773	0
chr16:25374090-25374131	-0.344023	0.096485	-0.344023	0.096485	0	0
chr16:53398829-53398870	-0.516253	0.080349	-0.507283	0.080349	0.00897	0
chr3:34572376-34572417	-0.0947695	0.11449	-0.162652	0.11449	-0.0678825	0
chr3:43238753-43238794	-0.164191	0.22067	-0.0522562	0.22067	0.111935	0
chr3:43392147-43392188	-0.0972131	0.081163	-0.0972131	0.081163	0	0
chr16:6253419-6253460	-0.0333483	0.22582	-0.0539307	0.22582	-0.0205824	0
chr16:6296016-6296057	-0.401517	0.072665	-0.318982	0.072336	0.082535	-0.000329
chr16:9069432-9069473	-1.29517	0.10355	-0.797823	0.10355	0.497347	0
chr16:12249095-12249136	0.0374022	0.24488	0.0374022	0.24488	0	0
chr16:12262663-12262704	-0.126731	0.10352	-0.196443	0.10352	-0.069712	0
chr16:15469185-15469226	-0.426336	0.46398	-0.426336	0.46398	0	0
chr16:19708498-19708539	0.0145006	0.1759	-0.00701566	0.1759	-0.0215163	0
chr2:110847641-110847682	-0.0175176	0.25337	-0.0704307	0.25337	-0.0529131	0
chr16:89248033-89248074	-0.0818471	0.10597	-0.0818471	0.10597	0	0
chr1:75701141-75701182	-0.328843	0.096243	-0.328843	0.096243	0	0
chr3:155999006-155999047	-0.273529	0.04908	-0.206741	0.065234	0.066788	0.016154
chr15:84955410-84955451	-0.262665	0.12242	-0.262665	0.12242	0	0
chr17:75152203-75152244	-0.105687	0.11846	-0.135459	0.11846	-0.029772	0
chr8:123302721-123302762	-0.331216	0.078521	-0.378003	0.078521	-0.046787	0
chr7:48091963-48092004	-0.227444	0.072731	-0.227444	0.072731	0	0
chr22:50539289-50539330	-0.235652	0.29074	-0.25966	0.096779	-0.024008	-0.193961
chr2:200666451-200666492	-0.263555	0.070758	-0.331874	0.070758	-0.068319	0
chr2:200666451-200666492	-0.263555	0.070758	-0.263555	0.070758	0	0
chr18:36210214-36210255	-0.111084	0.061354	-0.111084	0.061354	0	0
chr14:20486831-20486872	-0.100575	0.40673	-0.100575	0.40673	0	0
chr22:40364350-40364391	-0.0406599	0.28334	-0.04611	0.099335	-0.0054501	-0.184005
chr10:16512235-16512276	0.171103	0.1579	0.0614381	0.1579	-0.109665	0
chr10:16512235-16512276	0.171103	0.1579	0.187879	0.1579	0.016776	0
chr1:20589022-20589063	-0.124366	0.21086	-0.240269	0.21086	-0.115903	0
chr9:128977219-128977260	-0.686972	0.29074	-0.558297	0.29074	0.128675	0
chr9:128975448-128975489	0.121105	2.7258	0.170663	2.7258	0.049558	0
chr9:129134239-129134280	-0.2774	0.069946	-0.194822	0.069946	0.082578	0
chr22:24520367-24520408	-0.401438	0.27482	-0.36071	0.27482	0.040728	0
chr5:35970093-35970134	0.119216	1.0123	0.0069485	1.0123	-0.112268	0
chr18:50827391-50827432	0.314145	0.27482	0.284843	0.27482	-0.029302	0
chr12:102851013-102851054	-0.690107	0.096533	-0.65536	0.096533	0.034747	0
chr22:24598798-24598839	0.210292	0.89972	0.163439	0.89972	-0.046853	0
chr2:37351996-37352037	0.593857	0.26757	0.647653	0.26757	0.053796	0
chr8:63059212-63059253	-0.801415	0.096243	-0.719679	0.096243	0.081736	0
chr22:24463141-24463182	-0.217757	0.12117	-0.217757	0.12117	0	0
chr8:63063307-63063348	-0.136042	0.044996	-0.0741296	0.058266	0.0619124	0.01327
chr8:73956654-73956695	-0.170745	0.081163	-0.154321	0.081163	0.016424	0
chr10:94748223-94748264	-0.225632	0.056502	-0.225632	0.056502	0	0
chr15:74752217-74752258	0.0329498	0.15636	0.00428613	0.15636	-0.0286637	0
chr15:89795505-89795546	-0.149202	2.7258	-0.274115	0.20406	-0.124913	-2.52174
chr16:89616063-89616104	0.0127343	0.10422	0.0127343	0.10422	0	0
chr4:9996796-9996837	-0.166769	0.086876	-0.206535	0.086876	-0.039766	0
chr4:9996796-9996837	-0.166769	0.086876	-0.171937	0.086876	-0.005168	0
chr3:124755013-124755054	-0.484743	0.06271	-0.484743	0.06271	0	0
chr7:48089754-48089795	-0.138803	0.074925	-0.138803	0.074925	0	0
chr22:50572339-50572380	0.0474852	0.099989	-0.182705	0.083468	-0.23019	-0.016521
chr1:97291333-97291374	-0.11639	0.047123	-0.12587	0.047123	-0.00948	0
chr1:97450038-97450079	0.12116	0.14616	0.192801	0.15595	0.071641	0.00979
chr1:97736585-97736626	-0.0267802	0.099335	-0.126963	0.099335	-0.100183	0
chr6:149576299-149576340	-0.105101	0.078518	-0.105131	0.14511	-3e-05	0.066592
chr10:94937126-94937167	-0.12763	0.065822	-0.12763	0.065822	0	0
chr1:75726877-75726918	-0.864635	0.21386	-0.840624	0.21386	0.024011	0
chr7:99622440-99622481	-0.290148	0.17091	-0.204286	0.17091	0.085862	0
chr10:94971819-94971860	-0.347737	0.19354	-0.448127	0.19354	-0.10039	0
chrX:129720361-129720402	-0.399451	0.059785	-0.446104	0.071798	-0.046653	0.012013
chr16:20614357-20614398	-0.0382794	0.21875	-0.225992	0.12606	-0.187713	-0.09269
chr16:21153667-21153708	-0.12845	0.082038	-0.12845	0.082038	0	0
chr16:71605495-71605536	-0.352534	0.07478	-0.352534	0.07478	0	0
chr16:71605495-71605536	-0.352534	0.07478	-0.32124	0.07478	0.031294	0
chr6:25832443-25832484	-0.584482	0.038362	-0.584482	0.038362	0	0
chr3:45773681-45773722	0.0705175	0.2916	0.116009	0.2916	0.0454915	0
chr8:143428446-143428487	-0.433243	0.05227	-0.497	0.053816	-0.063757	0.001546
chr19:35811941-35811982	-0.102067	0.083468	-0.102067	0.083468	0	0
chr1:171352240-171352281	-0.115013	0.057082	-0.115013	0.057082	0	0
chr10:94960068-94960109	-0.123529	0.098553	-0.148022	0.078521	-0.024493	-0.020032
chr2:200617647-200617688	-0.0311865	0.081796	-0.0573602	0.081796	-0.0261737	0
chr15:75053455-75053496	-0.112766	0.089642	-0.254485	0.085182	-0.141719	-0.00446
chr18:36191460-36191501	0.284199	0.26757	-0.0595852	0.11451	-0.343784	-0.15306
chr3:4709548-4709589	-0.0874833	0.11506	-0.116018	0.11506	-0.0285347	0
chr15:45068999-45069040	-0.366611	0.11115	-0.366611	0.11115	0	0
chr7:142097693-142097734	-0.187913	0.061927	-0.187913	0.061927	0	0
chr7:142097693-142097734	-0.187913	0.061927	-0.221863	0.061927	-0.03395	0
chr17:18959133-18959174	-0.300307	0.061757	-0.30576	0.061757	-0.005453	0
chr18:712548-712589	-0.192305	0.075607	-0.169922	0.075607	0.022383	0
chr1:154331480-154331521	0.0404777	0.22582	-0.0175642	0.22582	-0.0580419	0
chr5:139373739-139373780	-0.0302695	0.11549	-0.0302695	0.11549	0	0
chr1:182816765-182816806	-0.305994	0.088944	-0.169212	0.14117	0.136782	0.052226
chr3:51085207-51085248	-0.092742	0.12908	-0.0858364	0.31412	0.0069056	0.18504
chrX:106034350-106034391	-0.000419317	0.12654	-0.000419317	0.12654	0	0
chr22:50168965-50169006	-0.0783021	0.15694	-0.0453782	0.15694	0.0329239	0
chr12:121848810-121848851	-0.613123	0.095034	-0.579498	0.095034	0.033625	0
chr15:45359836-45359877	-0.171351	0.12908	-0.171351	0.12908	0	0
chr6:25884416-25884457	-0.0367454	0.13145	-0.0435766	0.13145	-0.0068312	0
chr11:2202409-2202450	-0.117335	0.16841	-0.0466638	0.16841	0.0706712	0
chr14:54892915-54892956	0.560405	0.12481	0.500996	0.13963	-0.059409	0.01482
chr22:20013407-20013448	-0.219793	0.078387	-0.209134	0.078387	0.010659	0
chr1:151886554-151886595	-0.2122	0.054652	-0.2122	0.054652	0	0
chr3:183072834-183072875	-0.327092	0.057546	-0.391958	0.057546	-0.064866	0
chr16:20546648-20546689	-0.25204	0.075186	-0.341887	0.075186	-0.089847	0
chr16:20714359-20714400	-0.204287	0.097057	-0.204287	0.097057	0	0
chr16:20903663-20903704	-0.0842749	0.086639	-0.0842749	0.086639	0	0
chr2:200328323-200328364	-0.101485	0.086639	-0.0764847	0.086639	0.0250003	0
chr10:133404432-133404473	-0.264477	0.077527	-0.199444	0.077527	0.065033	0
chr3:66369512-66369553	-0.229179	0.14423	-0.204083	0.14423	0.025096	0
chr1:88937257-88937298	0.0293967	0.078518	-0.0409658	0.078518	-0.0703625	0
chr11:18291070-18291111	0.120576	0.24198	0.155018	0.24198	0.034442	0
chr11:18291070-18291111	0.120576	0.24198	0.246737	0.24198	0.126161	0
chr8:144062978-144063019	0.00839085	0.18291	0.0702359	0.18291	0.061845	0
chr8:144352707-144352748	-0.135889	0.26757	-0.0740502	0.26757	0.0618388	0
chr9:133670175-133670216	0.182265	2.6855	0.131001	2.6855	-0.051264	0
chr3:11002643-11002684	-0.16599	0.094961	-0.129552	0.094961	0.036438	0
chr3:50694526-50694567	0.847247	2.6855	0.177507	2.6855	-0.66974	0
chr22:19082607-19082648	-0.21393	2.6855	-0.143071	0.40673	0.070859	-2.27877
chr7:66770220-66770261	-0.200013	0.057106	-0.235201	0.07589	-0.035188	0.018784
chr5:40641829-40641870	-0.650172	0.077527	-0.650172	0.077527	0	0
chr5:79034787-79034828	1.13394	2.7258	0.795791	2.7258	-0.338149	0
chr12:181456-181497	-0.227434	0.077065	-0.342538	0.090151	-0.115104	0.013086
chr12:300490-300531	0.373805	0.22067	0.373805	0.22067	0	0
chr5:79076672-79076713	-0.273911	0.22582	-0.316592	0.22582	-0.042681	0
chr5:79076672-79076713	-0.273911	0.22582	-0.273911	0.22582	0	0
chr6:111124337-111124378	-0.63596	0.065931	-0.671995	0.065931	-0.036035	0
chr2:73178839-73178880	-0.163529	0.052424	-0.223288	0.11835	-0.059759	0.065926
chr2:136138451-136138492	-0.215224	0.21086	-0.215224	0.21086	0	0
chr10:124398037-124398078	-0.216078	0.096485	-0.178721	0.12606	0.037357	0.029575
chr3:45965091-45965132	-0.148249	0.077287	-0.164333	0.077287	-0.016084	0
chr2:73319541-73319582	-0.136055	0.11031	-0.195841	0.11031	-0.059786	0
chr6:25828580-25828621	-0.0235187	0.06271	-0.118855	0.06271	-0.0953363	0
chr22:36478532-36478573	-0.923218	0.17792	-0.862891	0.17792	0.060327	0
chr16:68322264-68322305	-0.435342	0.065441	-0.281904	0.065441	0.153438	0
chr6:149618445-149618486	0.135656	0.096485	0.148876	0.096485	0.01322	0
chr1:219285557-219285598	-0.0800407	0.10478	-0.0511339	0.10478	0.0289068	0
chr6:127494604-127494645	-0.242863	0.11164	-0.241127	0.11164	0.001736	0
chr16:89118514-89118555	-0.30412	0.061757	-0.295809	0.056502	0.008311	-0.005255
chr4:177439637-177439678	-0.130417	0.10465	-0.11145	0.10465	0.018967	0
chr9:128889667-128889708	-0.635995	0.38786	-0.624662	0.38786	0.011333	0
chr12:121869163-121869204	0.0398831	0.096243	0.0910115	0.096243	0.0511284	0
chr16:58830804-58830845	-0.134309	0.20406	-0.176734	0.20406	-0.042425	0
chr16:58807622-58807663	-0.396915	0.089992	-0.396915	0.089992	0	0
chr5:115735939-115735980	-0.117168	0.054652	-0.0889515	0.054652	0.0282165	0
chr4:88313537-88313578	-0.248233	0.089992	-0.248233	0.089992	0	0
chr9:130416035-130416076	-0.2773	0.056149	-0.2773	0.056149	0	0
chr4:88315623-88315664	0.0392276	0.070946	0.0392276	0.070946	0	0
chr5:36225124-36225165	-0.170434	0.1584	-0.170434	0.1584	0	0
chr16:68303875-68303916	-0.213073	0.052695	-0.213073	0.052695	0	0
chr12:102860485-102860526	-0.092016	0.081163	-0.0312246	0.081163	0.0607914	0
chr22:18959439-18959480	0.476356	0.39984	0.476356	0.39984	0	0
chr6:111470240-111470281	-0.118799	0.10352	-0.0782216	0.10352	0.0405774	0
chr1:22176769-22176810	-0.422224	0.08222	-0.302769	0.075607	0.119455	-0.006613
chr4:94016689-94016730	-0.0314061	0.066742	0.0544048	0.066742	0.0858109	0
chr4:114581230-114581271	-0.425496	0.082627	-0.268632	0.082627	0.156864	0
chr4:150580036-150580077	-0.207626	0.21887	-0.181767	0.21887	0.025859	0
chr4:174499352-174499393	-0.099542	0.05973	-0.136323	0.05973	-0.036781	0
chr1:240245026-240245067	0.0676004	0.10465	0.0459054	0.11846	-0.021695	0.01381
chr7:73752909-73752950	-0.148877	2.6855	-0.13267	2.6855	0.016207	0
chr6:45604314-45604355	-0.273272	0.075674	-0.235067	0.081163	0.038205	0.005489
chr2:198705974-198706015	-0.94645	0.21386	-0.804751	0.21386	0.141699	0
chr3:66393886-66393927	-0.340924	0.096243	-0.253557	0.096243	0.087367	0
chr1:109822403-109822444	-0.143995	0.16271	-0.173708	0.16271	-0.029713	0
chr1:172895064-172895105	-0.134667	0.096533	-0.128194	0.096533	0.006473	0
chr1:183087067-183087108	-0.0882232	0.057247	-0.121189	0.057247	-0.0329658	0
chr1:201916298-201916339	-0.331367	0.12606	-0.347271	0.12606	-0.015904	0
chr5:40090662-40090703	-0.349237	0.2133	-0.29631	0.2133	0.052927	0
chr7:99879783-99879824	-0.133121	0.11115	-0.164848	0.11115	-0.031727	0
chr2:168168849-168168890	-0.414457	2.6855	-0.437979	2.6855	-0.023522	0
chr6:55712396-55712437	-0.315336	0.056789	-0.178341	0.11031	0.136995	0.053521
chr2:199023789-199023830	-0.347562	0.11164	-0.347562	0.11164	0	0
chr6:55856484-55856525	0.028106	0.14616	-0.144642	0.080349	-0.172748	-0.065811
chr6:106034718-106034759	-0.854705	0.16559	-0.577561	0.16559	0.277144	0
chr3:64638730-64638771	-0.294924	0.054883	-0.276489	0.054883	0.018435	0
chr21:33287071-33287112	-0.267114	0.053816	-0.243488	0.053816	0.023626	0
chr17:39980760-39980801	-0.310444	0.056502	-0.254391	0.081686	0.056053	0.025184
chr6:31186696-31186737	-0.294824	0.054354	-0.197637	0.060864	0.097187	0.00651
chr1:160666749-160666790	-0.169551	0.051657	-0.198183	0.051657	-0.028632	0
chr17:66308913-66308954	-0.264494	0.073062	-0.30198	0.073062	-0.037486	0
chr17:66308913-66308954	-0.264494	0.073062	-0.386486	0.073062	-0.121992	0
chr19:6661518-6661559	-0.330089	0.10352	-0.377193	0.11164	-0.047104	0.00812
chr8:119188770-119188811	0.0674379	0.13586	0.00232076	0.13586	-0.0651171	0
chr2:159870337-159870378	-0.301385	0.40673	-0.425149	0.40673	-0.123764	0
chr18:27106381-27106422	-0.234467	0.078607	-0.244097	0.058211	-0.00963	-0.020396
chr3:46208837-46208878	-0.252376	0.1759	-0.00580652	0.39984	0.246569	0.22394
chr7:75866329-75866370	-0.334464	0.12048	-0.227195	0.12935	0.107269	0.00887
chr2:203911433-203911474	-0.00915983	0.096779	-0.00915983	0.096779	0	0
chr3:132481855-132481896	0.0290394	0.057444	-0.022114	0.063456	-0.0511534	0.006012
chr2:229732181-229732222	-0.214458	0.094961	-0.214458	0.094961	0	0
chr4:39455977-39456018	-0.1055	0.26488	-0.285338	0.26488	-0.179838	0
chr1:160833992-160834033	-0.034094	0.22162	0.119143	0.22162	0.153237	0
chr11:126391649-126391690	-0.238089	0.11232	-0.238089	0.11232	0	0
chr3:45146273-45146314	-0.284453	0.16542	-0.284453	0.16542	0	0
chr8:119068772-119068813	-0.0722446	0.11031	-0.0548865	0.11031	0.0173581	0
chr5:159365791-159365832	-0.342109	0.07589	-0.349095	0.089992	-0.006986	0.014102
chr9:5448198-5448239	-0.412826	0.21086	-0.342758	0.10478	0.070068	-0.10608
chr2:102376195-102376236	-0.383853	0.057742	-0.302627	0.057001	0.081226	-0.000741
chr17:36088354-36088395	-0.140768	0.095428	-0.0905366	0.095428	0.0502314	0
chr15:87971604-87971645	-0.0631497	0.24745	-0.188222	0.099215	-0.125072	-0.148235
chr3:49653043-49653084	0.0340108	0.12117	0.0340108	0.12117	0	0
chr1:160877124-160877165	-1.10079	0.10355	-1.10079	0.10355	0	0
chr17:35899248-35899289	-0.305804	0.089992	-0.334727	0.10355	-0.028923	0.013558
chr11:18255549-18255590	-0.469113	0.61167	-0.680843	0.61167	-0.21173	0
chr10:79951291-79951332	-0.308362	0.075536	-0.242811	0.075536	0.065551	0
chr13:46073382-46073423	-0.213676	0.071798	-0.19766	0.071798	0.016016	0
chr5:147810051-147810092	0.248383	0.25421	0.248383	0.25421	0	0
chr3:45035946-45035987	-0.416199	0.089642	-0.416199	0.089642	0	0
chr6:32046778-32046819	-0.322905	0.057024	-0.330023	0.057024	-0.007118	0
chr14:94515178-94515219	-0.169756	0.21887	-0.140089	0.21887	0.029667	0
chr15:63347425-63347466	-0.0465591	0.21086	-0.0297258	0.21086	0.0168333	0
chr12:10905498-10905539	0.466688	0.39984	0.466688	0.39984	0	0
chr4:73873339-73873380	-0.0595363	0.090212	-0.0502486	0.090212	0.0092877	0
chr9:34710067-34710108	0.0127115	0.088944	0.0167261	0.088944	0.0040146	0
chr7:102056289-102056330	-0.128969	0.061927	-0.114313	0.072665	0.014656	0.010738
chr6:32476296-32476337	-0.0854617	0.073062	-0.0944248	0.073062	-0.0089631	0
chr4:75994973-75995014	-0.15374	0.069366	-0.212596	0.069366	-0.058856	0
chr8:58470136-58470177	-0.195779	0.21339	-0.155425	0.21339	0.040354	0
chr5:37854566-37854607	-0.323827	0.076179	-0.323827	0.076179	0	0
chr18:13593296-13593337	-0.0681072	0.052296	-0.0681072	0.052296	0	0
chr11:130558048-130558089	-0.123752	0.057892	-0.123752	0.057892	0	0
chr1:72254680-72254721	-0.727793	0.078521	-0.717235	0.1579	0.010558	0.079379
chr2:12902812-12902853	0.137864	0.24096	0.242468	0.24096	0.104604	0
chr3:18151476-18151517	-0.19866	0.073062	-0.186898	0.060864	0.011762	-0.012198
chr12:106534160-106534201	-0.29561	0.073062	-0.21719	0.073062	0.07842	0
chr17:44770050-44770091	-0.202675	0.21591	-0.202675	0.21591	0	0
chr21:39203480-39203521	-0.482054	0.2133	-0.367328	0.2133	0.114726	0
chr16:3659813-3659854	-0.781223	0.17792	-0.661433	0.17792	0.11979	0
chr3:192185856-192185897	-0.603165	0.10268	-0.523842	0.10268	0.079323	0
chr7:127233718-127233759	-0.209434	0.071798	-0.225961	0.071798	-0.016527	0
chr3:192191339-192191380	-0.101577	0.12654	-0.126387	0.12654	-0.02481	0
chr11:122471864-122471905	-0.154647	0.19354	-0.154647	0.19354	0	0
chr10:101103922-101103963	-0.130865	0.085877	-0.156638	0.085877	-0.025773	0
chr12:47991141-47991182	-0.253338	0.10095	-0.172985	0.10095	0.080353	0
chr2:161093516-161093557	0.0299125	0.15355	-0.156048	0.099363	-0.185961	-0.054187
chr2:80187448-80187489	-0.0199677	0.1006	-0.0588069	0.090753	-0.0388392	-0.009847
chr2:80313317-80313358	-0.183285	0.059356	-0.183285	0.059356	0	0
chr2:80363179-80363220	-0.280046	0.055954	-0.346685	0.054652	-0.066639	-0.001302
chr2:80364639-80364680	-0.069649	0.22254	-0.160312	0.22254	-0.090663	0
chr2:80486339-80486380	-0.281633	0.10268	-0.315028	0.10268	-0.033395	0
chr2:81165777-81165818	-0.182165	0.07589	-0.00389037	0.07589	0.178275	0
chr2:81905796-81905837	-0.31305	0.15178	-0.31305	0.15178	0	0
chr2:82161301-82161342	-0.0310012	0.11846	-0.0514994	0.10478	-0.0204982	-0.01368
chr2:82673310-82673351	-0.213513	0.089316	-0.213513	0.089316	0	0
chr2:82832019-82832060	-0.0773108	0.073062	-0.0773108	0.073062	0	0
chr2:84272810-84272851	-0.208123	0.062417	-0.148884	0.062417	0.059239	0
chr2:84317886-84317927	-0.0995473	0.10355	-0.0698205	0.10355	0.0297268	0
chr2:96300903-96300944	-0.212561	0.1579	-0.228999	0.1579	-0.016438	0
chr2:96495992-96496033	0.098566	0.12606	0.14886	0.17091	0.050294	0.04485
chr2:97817208-97817249	-0.142425	0.077403	-0.0899593	0.077403	0.0524657	0
chr2:97995141-97995182	0.0228737	0.11835	0.0262792	0.11835	0.0034055	0
chr2:98259494-98259535	-0.0458044	0.056789	-0.125826	0.056789	-0.0800216	0
chr2:99337984-99338025	-0.089055	0.09922	-0.2309	0.09922	-0.141845	0
chr2:99603927-99603968	0.28386	0.24488	0.169922	0.24488	-0.113938	0
chr2:99730482-99730523	-0.348123	0.046675	-0.348123	0.046675	0	0
chr2:99909956-99909997	0.0742562	0.11112	0.215882	0.11112	0.141626	0
chr7:2738171-2738212	-0.548758	0.36897	-0.528232	0.36897	0.020526	0
chr6:133672767-133672808	-0.0500451	0.27442	-0.0651839	0.27442	-0.0151388	0
chr7:46849793-46849834	-0.218385	0.072665	-0.178558	0.063456	0.039827	-0.009209
chr7:47471123-47471164	-0.0586018	0.57678	-0.0586018	0.57678	0	0
chr5:40281984-40282025	0.0864043	0.46398	-0.103824	0.096779	-0.190228	-0.367201
chr5:83585416-83585457	-0.119183	0.06495	-0.134498	0.078038	-0.015315	0.013088
chr5:172897535-172897576	0.0511848	0.099335	0.0511848	0.099335	0	0
chr6:28894820-28894861	-0.494741	0.17792	-0.5227	0.17792	-0.027959	0
chr6:31349564-31349605	-0.266752	0.081163	-0.263634	0.081163	0.003118	0
chr6:32618935-32618976	-0.183699	0.080528	-0.175193	0.065403	0.008506	-0.015125
chr7:130915969-130916010	-0.250694	0.096533	-0.197275	0.096533	0.053419	0
chr11:9565577-9565618	0.197303	0.063456	0.0149595	0.058289	-0.182343	-0.005167
chr11:83085048-83085089	-0.608202	0.074386	-0.419836	0.074386	0.188366	0
chr12:48186956-48186997	-0.96948	0.058211	-0.879143	0.053816	0.090337	-0.004395
chr12:119747568-119747609	0.492804	2.6855	0.483601	2.6855	-0.009203	0
chr14:27131955-27131996	-0.115512	0.39121	-0.125357	0.39121	-0.009845	0
chr14:68978648-68978689	-0.326636	0.11505	-0.239798	0.11505	0.086838	0
chr18:48637164-48637205	-0.252522	0.06928	-0.206684	0.06928	0.045838	0
chr20:41254121-41254162	-0.341984	0.081163	-0.341984	0.081163	0	0
chr22:41201204-41201245	-0.300871	0.057082	-0.300871	0.057082	0	0
chr1:65824992-65825033	-0.213714	0.21988	-0.0998217	0.21988	0.113892	0
chr3:71543423-71543464	-0.164569	0.095428	-0.208144	0.095428	-0.043575	0
chr3:173399738-173399779	-0.285118	0.11846	-0.154298	0.11846	0.13082	0
chr4:26312390-26312431	1.14194	2.6855	0.403028	1.0123	-0.738912	-1.6732
chr7:1922226-1922267	-0.0372255	0.22162	-0.0372255	0.22162	0	0
chr8:26004819-26004860	-0.240134	0.11115	-0.219997	0.11115	0.020137	0
chr9:123699781-123699822	-1.10224	0.10355	-0.880055	0.10355	0.222185	0
chr11:2817348-2817389	0.0166877	0.24488	0.0157055	0.24488	-0.0009822	0
chr1:2276664-2276705	-0.262003	0.1128	-0.191939	0.1128	0.070064	0
chr1:66903695-66903736	-1.10127	0.11449	-0.914668	0.11449	0.186602	0
chr1:72370753-72370794	0.238551	0.30584	0.175312	0.30584	-0.063239	0
chr2:161701960-161702001	0.0152245	0.086504	0.250448	0.83367	0.235224	0.747166
chr2:202116144-202116185	-0.0084462	0.063456	-0.0084462	0.063456	0	0
chr3:18711902-18711943	-0.101649	0.077403	-0.101649	0.077403	0	0
chr3:173402293-173402334	-0.17331	0.044561	-0.150485	0.054352	0.022825	0.009791
chr4:2860443-2860484	-0.128614	0.21376	-0.188127	0.21376	-0.059513	0
chr4:48691210-48691251	-0.156122	0.050842	-0.156122	0.050842	0	0
chr5:158480946-158480987	-0.0942149	0.21339	-0.0942149	0.21339	0	0
chr5:171132556-171132597	0.29945	0.14117	0.29945	0.14117	0	0
chr6:7204175-7204216	-0.0477288	0.24488	-0.0781802	0.24488	-0.0304514	0
chr6:75698561-75698602	-0.762443	0.16559	-0.762443	0.16559	0	0
chr7:7198456-7198497	-0.242743	0.054354	-0.242743	0.054354	0	0
chr7:41815063-41815104	-0.198513	0.15694	-0.198513	0.15694	0	0
chr9:84019374-84019415	-0.798903	0.096243	-0.496949	0.096243	0.301954	0
chr16:20486433-20486474	-0.305045	0.11031	-0.230707	0.11031	0.074338	0
chr15:76267904-76267945	0.0538486	0.14909	0.0513015	0.14909	-0.0025471	0
chr10:59699379-59699420	-0.149752	0.090212	-0.149752	0.090212	0	0
chr16:89633236-89633277	-0.417006	0.075099	-0.32982	0.075099	0.087186	0
chr5:132461091-132461132	-0.237368	0.24198	-0.232694	0.10352	0.004674	-0.13846
chr1:241560295-241560336	-0.207449	0.10992	-0.207449	0.10992	0	0
chr8:39932726-39932767	-0.674434	0.11449	-0.674434	0.11449	0	0
chr16:87837278-87837319	-0.381583	0.10502	-0.209742	0.21887	0.171841	0.11385
chr16:16009355-16009396	0.0856972	0.42348	0.0623031	0.42348	-0.0233941	0
chr1:45437594-45437635	-0.280139	0.092365	-0.26565	0.092365	0.014489	0
chr12:21352362-21352403	-0.105581	0.076064	-0.105581	0.076064	0	0
chr2:73542827-73542868	-0.39381	0.11502	-0.397765	0.11502	-0.003955	0
chr4:22729540-22729581	-0.109866	0.10597	-0.120517	0.10597	-0.010651	0
chr12:120691103-120691144	-0.199415	0.074003	-0.140989	0.078521	0.058426	0.004518
chr5:151466223-151466264	-0.0977048	0.075532	-0.07171	0.075532	0.0259948	0
chr10:59702336-59702377	-0.0937676	0.064346	-0.0348123	0.064346	0.0589553	0
chr6:160212273-160212314	-0.17796	0.078521	-0.166036	0.078521	0.011924	0
chr15:84967064-84967105	-0.183367	0.13795	-0.134689	0.13795	0.048678	0
chr17:7588572-7588613	-0.131659	0.14942	-0.131659	0.14942	0	0
chr3:15586513-15586554	-0.256717	0.057892	-0.256717	0.057892	0	0
chr2:73301929-73301970	-0.202332	0.10352	-0.202332	0.10352	0	0
chr2:73321639-73321680	-0.348734	0.041816	-0.181989	0.041816	0.166745	0
chr2:73447113-73447154	-0.191926	0.07589	-0.15528	0.089992	0.036646	0.014102
chr2:73631900-73631941	-0.222869	1.0123	-0.35143	1.0123	-0.128561	0
chr2:73679672-73679713	-0.151806	0.15246	-0.249043	0.15246	-0.097237	0
chr2:73679672-73679713	-0.151806	0.15246	-0.31028	0.15246	-0.158474	0
chr2:73700784-73700825	-0.374099	0.12242	-0.316494	0.12242	0.057605	0
chr3:52178018-52178059	0.572163	2.3828	0.493049	2.3828	-0.079114	0
chr2:73134637-73134678	-0.116316	0.12942	-0.201461	0.12942	-0.085145	0
chr2:73196342-73196383	-0.0550757	0.15246	-0.0542687	0.15246	0.000807	0
chr2:73872415-73872456	-0.0704514	0.18291	0.0164338	0.22242	0.0868852	0.03951
chr10:16430185-16430226	0.351036	0.22254	0.303815	0.22254	-0.047221	0
chr10:16405019-16405060	-0.131837	0.081163	-0.131837	0.081163	0	0
chr10:16511336-16511377	-0.0323789	0.099363	-0.0314258	0.099363	0.0009531	0
chr12:111464690-111464731	-0.271747	0.052371	-0.276942	0.052371	-0.005195	0
chr14:89931516-89931557	-0.23469	0.083468	-0.192748	0.083468	0.041942	0
chr5:132380417-132380458	-0.664493	0.089316	-0.728009	0.089316	-0.063516	0
chr17:82232875-82232916	-0.23561	0.078387	-0.213272	0.11505	0.022338	0.036663
chr17:82232875-82232916	-0.23561	0.078387	-0.220828	0.096166	0.014782	0.017779
chr7:99260524-99260565	-0.0554167	0.3049	-0.0167345	0.3049	0.0386822	0
chr7:99261141-99261182	-0.0175579	0.24745	0.0495068	0.24745	0.0670647	0
chr7:99284011-99284052	-0.224317	0.072912	-0.181743	0.072912	0.042574	0
chr7:99293342-99293383	-0.0810295	0.080349	-0.0810295	0.080349	0	0
chr7:99311020-99311061	-0.167666	0.10597	-0.231075	0.096243	-0.063409	-0.009727
chr7:99708678-99708719	-0.340226	0.053816	-0.383003	0.053816	-0.042777	0
chr7:99742133-99742174	-0.243381	0.11558	-0.27003	0.11558	-0.026649	0
chr7:100097383-100097424	-0.172601	0.071798	-0.172601	0.071798	0	0
chr11:76737747-76737788	1.45272	2.7258	1.3662	2.7258	-0.08652	0
chr12:83973783-83973824	-0.200976	0.056149	-0.216512	0.056149	-0.015536	0
chr14:69132746-69132787	-0.241682	0.096779	-0.187283	0.11112	0.054399	0.014341
chr14:69143464-69143505	-0.256387	0.10352	-0.210692	0.10352	0.045695	0
chr14:102924026-102924067	-0.385868	0.059003	-0.385868	0.059003	0	0
chr15:101308765-101308806	-0.0114112	0.27482	-0.106404	0.27482	-0.0949928	0
chr6:89271973-89272014	-0.0429419	0.14423	-0.138043	0.10316	-0.0951011	-0.04107
chr13:95265789-95265830	-0.253845	0.073131	-0.270583	0.073131	-0.016738	0
chr13:95275112-95275153	-0.11614	0.22254	-0.11614	0.22254	0	0
chr6:167296194-167296235	-0.0682695	0.104	-0.0825464	0.24488	-0.0142769	0.14088
chr2:73485925-73485966	-0.0982454	0.11953	-0.0936433	0.11953	0.0046021	0
chr2:73134250-73134291	-0.075633	0.1759	-0.12097	0.1759	-0.045337	0
chr3:126183554-126183595	-0.274551	0.072336	-0.274551	0.072336	0	0
chr11:67587495-67587536	0.657422	0.16872	0.745499	0.16872	0.088077	0
chr2:73499458-73499499	0.00790403	0.075674	0.00790403	0.075674	0	0
chr7:101116582-101116623	-0.150744	0.07478	-0.224588	0.07478	-0.073844	0
chr7:101198562-101198603	-0.154796	0.11449	-0.264507	0.11449	-0.109711	0
chr7:150903737-150903778	-0.12475	0.3049	-0.00418405	0.3049	0.120566	0
chr6:160151814-160151855	-0.131054	0.054883	-0.131054	0.054883	0	0
chr5:152859602-152859643	-0.245586	0.089992	-0.158002	0.089992	0.087584	0
chr8:110484411-110484452	-0.215851	0.052695	-0.215851	0.052695	0	0
chr13:29183348-29183389	-0.089348	0.10465	-0.0668645	0.10465	0.0224835	0
chr4:53709245-53709286	0.0599887	0.22162	-0.0034966	0.10137	-0.0634853	-0.12025
chr10:29703735-29703776	-0.0367081	0.05973	-0.0566792	0.13887	-0.0199711	0.07914
chr17:46722724-46722765	-0.114005	0.14616	-0.0251087	0.14616	0.0888963	0
chr12:97212740-97212781	-0.490145	0.11164	-0.490145	0.11164	0	0
chr10:121469126-121469167	-0.292337	0.077429	-0.292337	0.077429	0	0
chr10:48250686-48250727	0.324334	0.22162	0.232328	0.22162	-0.092006	0
chr12:17865390-17865431	-0.0350515	0.094961	-0.0529123	0.094961	-0.0178608	0
chr1:225841053-225841094	0.0696555	0.12242	0.014936	0.11953	-0.0547195	-0.00289
chr8:40760315-40760356	-0.312899	0.16383	-0.311286	0.16383	0.001613	0
chr20:19669052-19669093	-0.299571	0.12802	-0.264261	0.11315	0.03531	-0.01487
chr6:91409876-91409917	-0.154761	0.069366	-0.154761	0.069366	0	0
chr6:96267832-96267873	-0.247697	0.054883	-0.152033	0.054883	0.095664	0
chr4:145825788-145825829	-0.116967	0.089992	-0.107359	0.11315	0.009608	0.023158
chr1:53447046-53447087	-0.313483	0.086504	-0.255093	0.08503	0.05839	-0.001474
chr13:22971838-22971879	-0.10387	0.099363	-0.0667444	0.099363	0.0371256	0
chr2:75600940-75600981	-0.0252106	0.11502	-0.045968	0.11502	-0.0207574	0
chr2:75613001-75613042	-0.119727	0.092365	-0.119727	0.092365	0	0
chr2:76253492-76253533	-0.157876	0.061757	-0.155648	0.043926	0.002228	-0.017831
chr2:77520367-77520408	-0.167308	0.085158	-0.122302	0.085158	0.045006	0
chr2:77666664-77666705	0.044404	0.076179	0.044404	0.076179	0	0
chr2:77742517-77742558	-0.215869	0.045277	-0.344847	0.044082	-0.128978	-0.001195
chr2:78640529-78640570	0.199541	0.057106	0.055025	0.057106	-0.144516	0
chr2:79263792-79263833	-0.190491	0.061757	-0.190491	0.061757	0	0
chr2:79775128-79775169	-0.107995	0.081796	-0.0135277	0.081796	0.0944673	0
chr2:79865577-79865618	-0.24926	0.086504	-0.352637	0.086504	-0.103377	0
chr2:80020206-80020247	-0.0377147	0.075536	-0.0377147	0.075536	0	0
chr2:80120233-80120274	-0.140157	0.1579	-0.281186	0.1579	-0.141029	0
chr2:67848194-67848235	-0.227309	0.074925	-0.247734	0.072665	-0.020425	-0.00226
chr2:69364539-69364580	0.0591889	0.11835	0.0764182	0.11835	0.0172293	0
chr2:70251367-70251408	-0.0756023	0.13041	0.0652442	0.15595	0.140846	0.02554
chr2:72165439-72165480	-0.241246	0.12654	-0.238712	0.12654	0.002534	0
chr2:73236275-73236316	-0.142683	0.06473	-0.18167	0.06473	-0.038987	0
chr2:73329007-73329048	-0.230526	0.075674	-0.230526	0.075674	0	0
chr8:23888343-23888384	0.155768	0.19354	0.117808	0.19354	-0.03796	0
chr8:27558585-27558626	-0.0474194	0.24096	-0.142626	0.046712	-0.0952066	-0.194248
chr8:27561210-27561251	-0.159148	0.16052	-0.175611	0.16052	-0.016463	0
chr8:27567348-27567389	-0.379274	0.090753	-0.379274	0.090753	0	0
chr8:27567777-27567818	0.684806	2.7258	0.684806	2.7258	0	0
chr8:27594705-27594746	-0.0572071	0.26757	-0.074411	0.26757	-0.0172039	0
chr8:27600757-27600798	0.0134024	0.21591	0.0468081	0.21591	0.0334057	0
chr8:30408351-30408392	-0.327382	0.078521	-0.327382	0.079688	0	0.001167
chr8:32658613-32658654	-0.109926	0.06707	-0.109926	0.06707	0	0
chr8:50102861-50102902	-0.19337	0.11846	-0.237831	0.11846	-0.044461	0
chr8:51641350-51641391	-0.327695	0.04908	-0.245918	0.081233	0.081777	0.032153
chr8:51906931-51906972	0.13711	0.19354	0.0393881	0.19354	-0.0977219	0
chr8:58598289-58598330	-0.195644	0.096779	-0.190746	0.096779	0.004898	0
chr7:132590043-132590084	-0.135956	0.14616	-0.146037	0.14616	-0.010081	0
chr7:137772354-137772395	-0.0579294	0.075607	-0.0579294	0.075607	0	0
chr7:141216646-141216687	0.0525245	0.27442	0.0850538	0.27442	0.0325293	0
chr7:148873168-148873209	-0.565446	0.085158	-0.565446	0.085158	0	0
chr7:151212511-151212552	-0.142833	0.08469	-0.142833	0.08469	0	0
chr7:151442200-151442241	-0.094624	0.10501	-0.0803714	0.10501	0.0142526	0
chr7:154656860-154656901	-0.308917	0.15355	-0.2317	0.15355	0.077217	0
chr7:157620871-157620912	-0.168763	0.086504	-0.168763	0.086504	0	0
chr7:158321403-158321444	-0.239202	0.10501	-0.208368	0.10501	0.030834	0
chr8:9916728-9916769	0.0022664	0.073547	0.0022664	0.073547	0	0
chr8:10349744-10349785	-0.12208	0.075674	-0.231163	0.075674	-0.109083	0
chr8:20681581-20681622	-0.237054	0.076179	-0.237054	0.076179	0	0
chr2:103831427-103831468	-0.261246	0.16052	-0.215704	0.16052	0.045542	0
chr2:103831427-103831468	-0.261246	0.16052	-0.177611	0.16052	0.083635	0
chr2:103882284-103882325	-0.293052	0.087067	-0.23248	0.087067	0.060572	0
chr2:103894899-103894940	0.0499197	0.19354	-0.183581	0.19354	-0.233501	0
chr2:104091577-104091618	-0.198482	0.09922	-0.0879677	0.09922	0.110514	0
chr2:105253147-105253188	-0.421325	0.067599	-0.421325	0.067599	0	0
chr2:105308688-105308729	-0.333572	0.11315	-0.495521	0.11315	-0.161949	0
chr2:105396771-105396812	0.164833	0.14616	0.273638	0.22067	0.108805	0.07451
chr2:106643657-106643698	-0.0987609	0.07589	-0.12739	0.07589	-0.0286291	0
chr2:106849050-106849091	-0.0838095	0.11315	-0.156695	0.11315	-0.0728855	0
chr2:106914976-106915017	-0.128743	0.085877	-0.180811	0.085877	-0.052068	0
chr2:106927354-106927395	-0.173406	0.085182	-0.232821	0.08469	-0.059415	-0.000492
chr2:106995441-106995482	-0.360508	0.11315	-0.360508	0.11315	0	0
chr2:107366498-107366539	-0.0992805	0.099335	-0.0992805	0.099335	0	0
chr2:108681327-108681368	-0.219312	0.083491	-0.18834	0.083491	0.030972	0
chr2:109334069-109334110	0.421429	0.89972	0.300646	0.89972	-0.120783	0
chr2:112689022-112689063	-0.19539	0.11232	-0.232982	0.080528	-0.037592	-0.031792
chr2:113217513-113217554	-0.0350909	0.075532	-0.185924	0.075532	-0.150833	0
chr2:113217513-113217554	-0.0350909	0.075532	-0.113125	0.097057	-0.0780341	0.021525
chr2:113691555-113691596	-0.167048	0.053666	-0.212968	0.053666	-0.04592	0
chr2:114446153-114446194	-0.237655	0.077403	-0.356707	0.085158	-0.119052	0.007755
chr1:221952166-221952207	-0.101554	0.11505	-0.101554	0.11505	0	0
chr6:27814730-27814771	-0.0449214	0.083882	-0.0614889	0.083882	-0.0165675	0
chr11:65261946-65261987	-0.0267336	0.3049	-0.096825	0.3049	-0.0700914	0
chr14:35975394-35975435	-0.309221	0.077527	-0.315472	0.077527	-0.006251	0
chr6:28161433-28161474	-0.0664824	0.087081	-0.122314	0.089992	-0.0558316	0.002911
chr11:116606028-116606069	-0.0391206	0.11315	-0.0391206	0.11315	0	0
chr14:62494501-62494542	-0.0629607	0.16052	-0.0639102	0.16052	-0.0009495	0
chr14:31282813-31282854	-0.245709	0.061927	-0.185556	0.061927	0.060153	0
chr9:107313308-107313349	-0.342341	0.21339	-0.168842	0.21339	0.173499	0
chr9:108943201-108943242	0.125413	0.1006	0.0779213	0.087686	-0.0474917	-0.012914
chr9:116995993-116996034	-0.0972577	0.080349	-0.0972577	0.080349	0	0
chr9:117889787-117889828	-0.265531	0.20272	-0.240474	0.20272	0.025057	0
chr9:117889787-117889828	-0.265531	0.20272	-0.230636	0.20272	0.034895	0
chr9:119155783-119155824	-0.0934058	0.080349	-0.0745779	0.080349	0.0188279	0
chr9:119964485-119964526	-0.184583	0.15595	-0.184583	0.15595	0	0
chr9:123807952-123807993	1.215	2.7258	1.13198	2.7258	-0.08302	0
chr9:125074461-125074502	-0.994532	0.11449	-0.635344	0.11449	0.359188	0
chr9:125669203-125669244	0.00766111	2.6855	-0.0681771	0.40673	-0.0758382	-2.27877
chr9:126494853-126494894	-0.130471	0.22162	-0.193343	0.22162	-0.062872	0
chr9:135083472-135083513	-0.2688	0.057444	-0.1955	0.051181	0.0733	-0.006263
chr9:135096809-135096850	-0.238177	0.24198	-0.212683	0.24198	0.025494	0
chr9:137692181-137692222	-0.00232579	0.096779	0.136228	0.1128	0.138554	0.016021
chr10:150679-150720	-0.241249	0.14616	-0.241249	0.14616	0	0
chr10:897696-897737	0.112596	1.0123	0.236944	1.0123	0.124348	0
chr10:2055539-2055580	0.116192	0.11953	0.121343	0.11953	0.005151	0
chr10:2055569-2055610	-0.0948925	0.12481	-0.0948925	0.12481	0	0
chr10:4065530-4065571	-0.0873087	0.090571	-0.116918	0.090571	-0.0296093	0
chr10:8758873-8758914	-0.216779	0.057106	-0.216779	0.057106	0	0
chr10:8760278-8760319	-0.427177	0.052695	-0.497156	0.063456	-0.069979	0.010761
chr10:8761155-8761196	-0.0558285	0.13145	-0.0558285	0.13145	0	0
chr10:9968767-9968808	-0.213568	0.059003	-0.183719	0.05227	0.029849	-0.006733
chr10:11044100-11044141	-0.273442	0.059003	-0.273442	0.072914	0	0.013911
chr10:20896103-20896144	-0.174998	0.13887	-0.185147	0.073062	-0.010149	-0.065808
chr10:21592430-21592471	-0.600826	0.062071	-0.274432	0.06271	0.326394	0.000639
chr10:50575888-50575929	0.05298	0.18789	0.0870409	0.18789	0.0340609	0
chr8:26331694-26331735	-0.059582	0.1579	-0.055727	0.1579	0.003855	0
chr8:26512978-26513019	-0.0880344	0.10501	-0.0400946	0.10501	0.0479398	0
chr8:26666884-26666925	-0.0703122	2.3828	-0.0770813	2.3828	-0.0067691	0
chr8:28806769-28806810	-0.154839	0.052296	-0.154839	0.052296	0	0
chr8:31000132-31000173	-0.0938145	0.081163	-0.0406398	0.081163	0.0531747	0
chr8:31003656-31003697	-0.545181	0.10355	-0.545181	0.10355	0	0
chr8:31012781-31012822	-0.195079	0.12908	-0.191835	0.12908	0.003244	0
chr8:31062059-31062100	-0.113674	0.08503	-0.113674	0.08503	0	0
chr8:31164181-31164222	-0.221505	0.073547	-0.207444	0.073547	0.014061	0
chr8:34119623-34119664	-0.13233	0.075536	-0.13233	0.075536	0	0
chr8:35024770-35024811	-0.127341	0.047123	-0.0365476	0.047123	0.0907934	0
chr8:35454842-35454883	-0.0725997	0.069998	-0.0912429	0.086876	-0.0186432	0.016878
chr8:36097380-36097421	-0.145996	0.14942	-0.144888	0.14942	0.001108	0
chr8:36807296-36807337	-0.118805	0.078038	-0.118805	0.078038	0	0
chr8:40486537-40486578	-0.272946	0.069366	-0.200526	0.069366	0.07242	0
chr8:40815709-40815750	-0.0989844	0.10352	-0.159728	0.10352	-0.0607436	0
chr8:41469562-41469603	-0.0105866	0.12481	-0.0295556	0.12481	-0.018969	0
chr8:41731930-41731971	-0.137615	0.080528	-0.152667	0.077403	-0.015052	-0.003125
chr8:42453545-42453586	-0.32845	0.057082	-0.227673	0.057082	0.100777	0
chr8:42535710-42535751	-0.292147	0.06551	-0.292147	0.06551	0	0
chr8:47245176-47245217	-0.305323	0.071968	-0.302488	0.071968	0.002835	0
chr19:8302805-8302846	-0.184421	0.11449	-0.205423	0.11449	-0.021002	0
chr22:30622968-30623009	-0.0758483	0.12242	-0.152364	0.12242	-0.0765157	0
chr22:30622968-30623009	-0.0758483	0.12242	-0.0758483	0.12242	0	0
chr14:74292283-74292324	0.000202445	0.10269	0.000202445	0.10269	0	0
chr4:145655246-145655287	-0.221492	0.087067	-0.174117	0.087067	0.047375	0
chr7:87144386-87144427	-0.007947	0.10352	-0.0376921	0.10352	-0.0297451	0
chr6:49444700-49444741	-0.102802	0.057444	-0.0954199	0.12117	0.0073821	0.063726
chr11:71681544-71681585	-0.00263538	0.11164	-0.0448	0.11164	-0.0421646	0
chr11:72138675-72138716	-0.512344	0.072336	-0.512344	0.072336	0	0
chr17:43489581-43489622	-0.390746	0.078521	-0.390746	0.078521	0	0
chr1:95153973-95154014	-0.247872	0.065931	-0.211328	0.065931	0.036544	0
chr9:27924033-27924074	-0.145006	0.10597	-0.145006	0.10597	0	0
chr2:3613246-3613287	-0.211088	0.072912	-0.231271	0.24198	-0.020183	0.169068
chr12:113185392-113185433	-0.215235	0.096485	-0.190161	0.096485	0.025074	0
chr14:68691978-68692019	-0.162977	0.099215	-0.162977	0.099215	0	0
chr3:140496460-140496501	-0.190944	0.072336	-0.190944	0.072336	0	0
chr1:94965123-94965164	-0.0529236	0.13478	-0.0855959	0.13478	-0.0326723	0
chr17:50800793-50800834	-0.257035	0.12802	-0.257035	0.12802	0	0
chr21:23366789-23366830	-0.143502	0.06473	-0.124528	0.06473	0.018974	0
chr7:54837178-54837219	-0.19157	0.19025	-0.197666	0.075674	-0.006096	-0.114576
chr5:177982207-177982248	-0.308437	0.093835	-0.308437	0.093835	0	0
chr16:2673480-2673521	-0.138517	0.090151	-0.12893	0.059003	0.009587	-0.031148
chr2:182918291-182918332	-0.353272	0.045948	-0.433204	0.06473	-0.079932	0.018782
chr4:91651328-91651369	-0.379237	0.076064	-0.314594	0.076064	0.064643	0
chr1:41675561-41675602	-0.0690248	0.075607	-0.0291901	0.075607	0.0398347	0
chr20:50377041-50377082	-0.0804135	0.11953	-0.0804135	0.11953	0	0
chr10:48663431-48663472	0.0998698	0.12242	0.0219326	0.10501	-0.0779372	-0.01741
chr11:102303708-102303749	-0.145706	0.08503	-0.0348959	0.08503	0.11081	0
chr17:5926631-5926672	-0.187763	0.06271	-0.187763	0.06271	0	0
chr18:49619710-49619751	-0.0468016	0.072133	-0.0896904	0.072133	-0.0428888	0
chr8:91822276-91822317	-0.242282	0.17677	-0.29098	0.17677	-0.048698	0
chr2:239462108-239462149	0.0244241	0.11169	-0.0547172	0.11169	-0.0791413	0
chr15:78419441-78419482	-0.292751	0.11232	-0.292751	0.11232	0	0
chr15:78680994-78681035	-0.269288	0.12715	-0.238422	0.12715	0.030866	0
chr15:78910387-78910428	-0.187434	0.077748	-0.177567	0.077748	0.009867	0
chr7:48079244-48079285	0.144254	0.11505	0.0148074	0.11505	-0.129447	0
chr7:48078477-48078518	-0.0015874	0.12155	0.023574	0.12155	0.0251614	0
chr22:50522233-50522274	-0.234191	0.10638	-0.257616	0.12242	-0.023425	0.01604
chr2:218814134-218814175	-0.179011	0.25303	-0.195075	0.25303	-0.016064	0
chr18:36132211-36132252	0.0109687	0.081163	-0.064056	0.081163	-0.0750247	0
chr2:200656766-200656807	0.00388146	0.1579	0.00429941	0.08325	0.00041795	-0.07465
chr1:119380888-119380929	-0.276351	0.070757	-0.306494	0.070757	-0.030143	0
chr11:18314338-18314379	-0.249954	0.072731	-0.106278	0.05227	0.143676	-0.020461
chr10:95064961-95065002	0.222053	0.057106	0.222053	0.057106	0	0
chr11:27682391-27682432	-0.0134673	0.077527	-0.0134673	0.077527	0	0
chr6:25340363-25340404	-0.283799	0.10352	-0.270209	0.10352	0.01359	0
chr6:131575544-131575585	-0.220286	0.26757	-0.260481	0.26757	-0.040195	0
chr20:5096748-5096789	-0.0866877	0.090571	-0.142171	0.090571	-0.0554833	0
chr16:30340484-30340525	-0.662241	0.17792	-0.662241	0.17792	0	0
chr16:30152492-30152533	-0.22325	0.095034	-0.22325	0.14265	0	0.047616
chr4:177439988-177440029	-0.145819	0.083468	-0.115202	0.083468	0.030617	0
chr3:184021930-184021971	-0.36849	0.06271	-0.374079	0.06271	-0.005589	0
chr3:183964887-183964928	-0.230199	0.077527	-0.242139	0.077527	-0.01194	0
chr11:90104161-90104202	-0.335505	0.076179	-0.31075	0.076179	0.024755	0
chr11:90142310-90142351	-0.404114	0.054883	-0.26111	0.065421	0.143004	0.010538
chr11:90147686-90147727	-0.0771802	0.085182	-0.12683	0.075536	-0.0496498	-0.009646
chr1:6508901-6508942	-0.161772	0.086504	-0.161772	0.086504	0	0
chr3:183101241-183101282	-0.100767	0.096166	-0.125153	0.057024	-0.024386	-0.039142
chr3:183101241-183101282	-0.100767	0.096166	-0.112532	0.057024	-0.011765	-0.039142
chr21:43058263-43058304	-0.110676	0.57678	-0.120727	0.57678	-0.010051	0
chr5:79023867-79023908	-0.169912	0.099335	-0.13665	0.099335	0.033262	0
chr2:233587868-233587909	-0.213087	0.27482	-0.308837	0.06666	-0.09575	-0.20816
chr2:233273359-233273400	-0.113323	0.069998	-0.108586	0.069998	0.004737	0
chr2:233391253-233391294	-0.158412	0.14423	-0.197194	0.14423	-0.038782	0
chr2:233429513-233429554	-0.118514	0.1059	-0.118514	0.1059	0	0
chr2:233782125-233782166	-0.162981	0.081163	-0.162981	0.081163	0	0
chr2:233795484-233795525	-0.214549	0.22242	-0.195425	0.22242	0.019124	0
chr5:132334833-132334874	-0.128148	0.16542	-0.128148	0.16542	0	0
chr15:76243804-76243845	-0.478112	0.075532	-0.478112	0.075532	0	0
chr1:75783885-75783926	-0.348814	0.065931	-0.348814	0.065931	0	0
chr5:151384658-151384699	-0.0907143	0.08503	-0.10498	0.08503	-0.0142657	0
chr11:67424264-67424305	-0.350473	0.11505	-0.33288	0.11505	0.017593	0
chr1:75665850-75665891	-0.0669721	0.096485	-0.0669721	0.096485	0	0
chr1:75850914-75850955	-0.198379	0.066742	-0.291525	0.066742	-0.093146	0
chr1:151825197-151825238	-0.0161561	0.11115	0.00492747	0.11115	0.0210836	0
chr1:151967907-151967948	-0.0472058	0.075674	-0.0142466	0.075674	0.0329592	0
chr1:152016933-152016974	-0.0680981	0.40132	-0.0913675	0.40132	-0.0232694	0
chr16:16008924-16008965	-0.721167	0.073062	-0.721167	0.073062	0	0
chr4:158727424-158727465	0.195391	0.24745	0.0260309	0.24745	-0.16936	0
chr1:75674568-75674609	-0.258794	0.11953	-0.348217	0.096243	-0.089423	-0.023287
chr17:6716479-6716520	-0.727694	0.043597	-0.74103	0.055167	-0.013336	0.01157
chr2:210502437-210502478	0.0722144	0.19354	0.0672376	0.19354	-0.0049768	0
chr9:130448268-130448309	0.0540804	0.11953	0.0540804	0.11953	0	0
chr14:94327329-94327370	-0.0635093	0.096485	0.0214596	0.096485	0.0849689	0
chr10:5011936-5011977	-0.0591861	0.090571	-0.130926	0.087151	-0.0717399	-0.00342
chr10:5025948-5025989	0.0602514	0.11112	0.0602514	0.11112	0	0
chr7:99927428-99927469	-0.192273	0.083127	-0.209574	0.083127	-0.017301	0
chr10:95243224-95243265	0.0620328	0.10478	0.0405998	0.10478	-0.021433	0
chr11:63076923-63076964	-0.115801	0.081163	-0.115801	0.081163	0	0
chr4:68518004-68518045	-0.380789	0.06271	-0.380789	0.06271	0	0
chr4:68476431-68476472	-0.327919	0.078038	-0.237781	0.078038	0.090138	0
chr11:63043387-63043428	-0.243815	0.06473	-0.175065	0.06473	0.06875	0
chr11:63220275-63220316	-0.283661	0.16052	-0.188809	0.16052	0.094852	0
chr19:47859762-47859803	0.133838	0.23622	0.0881373	0.23622	-0.0457007	0
chr14:77377557-77377598	-0.0567736	0.095428	-0.0977884	0.095428	-0.0410148	0
chr18:680500-680541	-0.321551	0.07589	-0.267204	0.07589	0.054347	0
chr18:680500-680541	-0.321551	0.07589	-0.291827	0.07589	0.029724	0
chr8:18341592-18341633	0.165175	0.19354	0.209912	0.19354	0.044737	0
chr8:18121652-18121693	-0.185631	0.10352	-0.126431	0.10352	0.0592	0
chr8:18215317-18215358	-0.157208	0.044996	-0.0392919	0.052371	0.117916	0.007375
chr8:18336410-18336451	-0.00376087	0.15246	-0.0609154	0.15246	-0.0571545	0
chr8:18357037-18357078	-0.0306733	0.10268	0.0229183	0.10268	0.0535916	0
chr8:18396937-18396978	-0.0451542	0.077527	-0.085361	0.077527	-0.0402068	0
chr8:18414418-18414459	-0.237199	0.058042	-0.237199	0.058042	0	0
chr8:18416466-18416507	0.0359592	0.20068	-0.0210553	0.20068	-0.0570145	0
chr8:18449631-18449672	-0.158811	0.077429	-0.18329	0.06707	-0.024479	-0.010359
chr8:18491372-18491413	-0.153129	0.27442	-0.153129	0.27442	0	0
chr19:47894725-47894766	1.07248	2.6855	1.07248	2.6855	0	0
chr4:68585289-68585330	-0.515884	0.051181	-0.515884	0.051181	0	0
chr5:35990191-35990232	-0.0935195	0.067239	-0.175252	0.067239	-0.0817325	0
chr19:47886086-47886127	-0.240545	0.098553	-0.294705	0.098553	-0.05416	0
chr19:47865619-47865660	-0.619992	0.05227	-0.619992	0.05227	0	0
chr5:35975444-35975485	-0.177701	0.1584	-0.158433	0.1584	0.019268	0
chr5:35922818-35922859	-0.18917	0.089992	-0.18917	0.089992	0	0
chr5:35990917-35990958	-0.268159	0.069366	-0.310459	0.069366	-0.0423	0
chr5:35997776-35997817	-0.136847	0.086504	-0.277794	0.072831	-0.140947	-0.013673
chr22:36460521-36460562	-0.192563	0.13145	-0.200729	0.13145	-0.008166	0
chr22:36471669-36471710	0.0215136	0.12802	0.0348764	0.12802	0.0133628	0
chr22:36490310-36490351	0.050984	0.11169	0.050984	0.14771	0	0.03602
chr7:150799329-150799370	-0.173499	0.085158	-0.139628	0.096485	0.033871	0.011327
chr7:150901332-150901373	-0.206807	0.095428	-0.206807	0.095428	0	0
chr10:133248814-133248855	-0.197156	0.10355	-0.249674	0.10355	-0.052518	0
chr10:133344431-133344472	-0.288232	0.089992	-0.278638	0.089992	0.009594	0
chr2:73245276-73245317	-0.0945403	0.063456	0.0338028	0.063456	0.128343	0
chr2:73892472-73892513	-0.244876	0.12155	-0.28959	0.12155	-0.044714	0
chr3:56843872-56843913	-0.202033	0.090151	-0.202033	0.090151	0	0
chr2:73560879-73560920	-0.312952	0.054354	-0.312952	0.054354	0	0
chr11:67647563-67647604	-0.300974	0.11451	-0.316672	0.11451	-0.015698	0
chr11:67644339-67644380	-0.301719	0.061757	-0.208108	0.14511	0.093611	0.083353
chr11:67705414-67705455	-0.122611	0.07589	-0.0991622	0.07589	0.0234488	0
chr7:150839479-150839520	-0.274688	0.096485	-0.274688	0.096485	0	0
chr8:18356536-18356577	-0.258681	0.090571	-0.220615	0.090571	0.038066	0
chr10:16440462-16440503	0.103282	0.074003	0.130868	0.074003	0.027586	0
chr2:73160014-73160055	-0.157809	0.07589	-0.157809	0.07589	0	0
chr2:73207878-73207919	-0.342649	0.083468	-0.413216	0.083468	-0.070567	0
chr2:73279563-73279604	0.126731	0.57678	-0.100952	0.57678	-0.227683	0
chr2:73604567-73604608	-0.151416	0.081163	-0.162826	0.062756	-0.01141	-0.018407
chr2:73872864-73872905	0.128635	0.14616	-0.0207502	0.14616	-0.149385	0
chr2:73895076-73895117	-0.238275	0.11953	-0.216322	0.17993	0.021953	0.0604
chr2:73932587-73932628	-0.257965	0.10597	-0.257965	0.10597	0	0
chr9:127714861-127714902	0.137551	0.22254	0.146351	0.22254	0.0088	0
chr9:127714861-127714902	0.137551	0.22254	0.147673	0.22254	0.010122	0
chr19:32918853-32918894	-0.457915	0.041816	-0.406251	0.041816	0.051664	0
chr1:46344838-46344879	-0.202018	0.070066	-0.202018	0.070066	0	0
chr1:46406294-46406335	-0.0736557	0.14159	-0.209222	0.073062	-0.135566	-0.068528
chr1:46488895-46488936	0.155343	0.4342	0.178136	0.4342	0.022793	0
chr5:132293452-132293493	-0.152759	0.073019	-0.108844	0.04438	0.043915	-0.028639
chr2:233759624-233759665	-0.191184	0.07478	-0.166047	0.048735	0.025137	-0.026045
chr16:28237675-28237716	-0.336076	0.096243	-0.342276	0.096243	-0.0062	0
chr16:28237675-28237716	-0.336076	0.096243	-0.352563	0.096243	-0.016487	0
chr16:58648692-58648733	-0.226242	0.061757	-0.303471	0.061757	-0.077229	0
chr19:47869021-47869062	-0.188638	0.099215	-0.188638	0.099215	0	0
chr19:47869021-47869062	-0.188638	0.099215	-0.154882	0.099215	0.033756	0
chrX:6908981-6909022	-0.270493	0.059608	-0.293332	0.059608	-0.022839	0
chr2:134846207-134846248	0.00474445	0.1006	0.00474445	0.1006	0	0
chr1:59554161-59554202	-0.248679	0.09922	-0.256818	0.13478	-0.008139	0.03556
chr1:45653659-45653700	-0.146521	0.063456	-0.175956	0.054585	-0.029435	-0.008871
chr1:18859851-18859892	0.0244449	0.24745	-0.112647	0.10465	-0.137092	-0.1428
chr8:143604902-143604943	-0.308612	0.16559	-0.293557	0.11449	0.015055	-0.0511
chr9:133732986-133733027	-0.290595	0.11953	-0.309372	0.11953	-0.018777	0
chr7:56008885-56008926	0.800041	0.26757	0.533236	0.26757	-0.266805	0
chr1:171132338-171132379	-0.102104	0.14616	-0.102104	0.14616	0	0
chr19:8225974-8226015	-0.468465	0.91853	-0.323978	0.91853	0.144487	0
chr10:45588775-45588816	-0.373022	0.13145	-0.405535	0.13145	-0.032513	0
chr5:132349584-132349625	-0.0386358	0.12654	-0.1316	0.12654	-0.0929642	0
chr5:132349584-132349625	-0.0386358	0.12654	-0.13079	0.17792	-0.0921542	0.05138
chr7:73524368-73524409	-0.36653	0.17792	-0.36653	0.17792	0	0
chr7:73524368-73524409	-0.36653	0.17792	-0.333712	0.17792	0.032818	0
chr18:44697003-44697044	-0.150154	0.071798	-0.166124	0.057106	-0.01597	-0.014692
chr7:73524894-73524935	-0.256775	0.073062	-0.173895	0.073062	0.08288	0
chr17:4535837-4535878	-0.17742	0.11115	-0.17742	0.11115	0	0
chr3:124737875-124737916	-0.23363	0.12109	-0.206877	0.12109	0.026753	0
chr17:75131233-75131274	-0.119	0.086504	-0.156062	0.086504	-0.037062	0
chr5:139381568-139381609	-0.222772	0.17677	-0.195886	0.17677	0.026886	0
chr5:139381568-139381609	-0.222772	0.17677	-0.199701	0.17677	0.023071	0
chr5:139247982-139248023	-0.284315	0.077287	-0.284315	0.077287	0	0
chr7:64572250-64572291	-0.488067	2.6855	-0.437313	0.29074	0.050754	-2.39476
chr12:21209865-21209906	-0.0602969	0.10422	-0.0602969	0.10422	0	0
chr10:5211655-5211696	0.105428	0.10501	0.034027	0.10501	-0.071401	0
chr5:132354528-132354569	0.0775871	0.2133	0.054079	0.2133	-0.0235081	0
chr5:151300029-151300070	-0.268306	0.098553	-0.28391	0.11835	-0.015604	0.019797
chr8:39930631-39930672	-0.0723408	0.25223	-0.0575913	0.14616	0.0147495	-0.10607
chr2:134847424-134847465	-0.25191	0.051657	-0.25191	0.051657	0	0
chr8:14122346-14122387	-0.271071	0.057892	-0.271071	0.057892	0	0
chr8:14251970-14252011	0.903318	2.6855	0.356313	2.6855	-0.547005	0
chr8:15354534-15354575	-0.167922	0.10268	-0.145952	0.14771	0.02197	0.04503
chr8:15385370-15385411	-0.182568	0.085158	-0.261096	0.085158	-0.078528	0
chr8:17156111-17156152	-0.132964	0.12802	-0.122699	0.12802	0.010265	0
chr8:17191848-17191889	-0.111543	0.090753	-0.0793654	0.090753	0.0321776	0
chr8:18053517-18053558	-0.335935	0.059127	-0.275347	0.059127	0.060588	0
chr2:58746242-58746283	-0.0785623	0.10992	-0.145903	0.10992	-0.0673407	0
chr2:58822250-58822291	-0.231226	0.10478	-0.231226	0.10478	0	0
chr2:58857521-58857562	-0.501741	0.2133	-0.501741	0.2133	0	0
chr2:58877369-58877410	-0.422689	0.081163	-0.339601	0.22242	0.083088	0.141257
chr2:58940750-58940791	-0.229989	0.095428	-0.29769	0.095428	-0.067701	0
chr2:59067888-59067929	0.154004	0.3658	0.154004	0.3658	0	0
chr2:59157718-59157759	-0.229727	0.13145	-0.233101	0.13145	-0.003374	0
chr2:59244143-59244184	0.000604522	0.17067	0.000604522	0.17067	0	0
chr2:59719713-59719754	0.120551	0.2133	0.0943554	0.12614	-0.0261956	-0.08716
chr2:59834700-59834741	-0.160133	0.095428	-0.150733	0.095428	0.0094	0
chr2:60031905-60031946	-0.260635	0.056408	-0.260635	0.056408	0	0
chr2:60443061-60443102	-0.296739	0.077748	-0.296273	0.1579	0.000466	0.080152
chr12:108664013-108664054	-0.00439875	0.26488	-0.172636	0.22571	-0.168237	-0.03917
chr11:11689174-11689215	-0.238405	0.062254	-0.237803	0.071798	0.000602	0.009544
chr9:83329523-83329564	-0.0795967	0.061927	-0.0921538	0.061927	-0.0125571	0
chr6:115782575-115782616	-0.317956	0.075516	-0.171436	0.075516	0.14652	0
chr6:25543665-25543706	0.0872917	0.39984	0.329163	0.57678	0.241871	0.17694
chr9:69270794-69270835	-0.556135	0.21386	-0.565311	0.21386	-0.009176	0
chr16:728800-728841	-0.186891	0.066518	-0.225389	0.065403	-0.038498	-0.001115
chr2:60570741-60570782	-0.164459	0.08503	-0.164459	0.08503	0	0
chr2:60655985-60656026	0.277055	0.65628	0.111401	0.65628	-0.165654	0
chr2:60678708-60678749	0.24136	0.27442	0.24136	0.27442	0	0
chr2:60718548-60718589	0.696597	2.7258	0.696597	2.7258	0	0
chr2:60750140-60750181	-0.042319	0.22582	-0.0761164	0.22582	-0.0337974	0
chr2:60818907-60818948	-0.0357791	0.11232	-0.0479403	0.11232	-0.0121612	0
chr2:60989122-60989163	-0.26063	0.070066	-0.26063	0.070066	0	0
chr2:61196360-61196401	0.85069	1.0123	0.599409	1.0123	-0.251281	0
chr2:61200408-61200449	-0.213479	0.083491	-0.296621	0.083491	-0.083142	0
chr2:61461334-61461375	-0.345897	0.17792	-0.134523	0.39984	0.211374	0.22192
chr2:61619519-61619560	-0.252106	0.069631	-0.23356	0.06262	0.018546	-0.007011
chr2:62297368-62297409	0.0951037	0.17091	0.153778	0.17091	0.0586743	0
chr2:62483118-62483159	-0.100309	0.83367	-0.0957968	0.83367	0.0045122	0
chr2:62797498-62797539	-0.261546	0.1579	-0.236605	0.1579	0.024941	0
chr2:63011191-63011232	-0.137263	0.078607	-0.211327	0.078607	-0.074064	0
chr2:63702622-63702663	-0.0796562	0.24488	-0.410482	0.16542	-0.330826	-0.07946
chr2:64994478-64994519	-0.296901	0.11639	-0.214878	0.11639	0.082023	0
chr2:65167155-65167196	-0.0872403	0.24198	-0.0847101	0.19354	0.0025302	-0.04844
chr2:65665276-65665317	-0.160725	0.08503	-0.190617	0.08503	-0.029892	0
chr2:65743572-65743613	0.275787	0.083468	0.0264146	0.083468	-0.249372	0
chr2:66444706-66444747	-0.200992	0.087081	-0.181866	0.087081	0.019126	0
chr8:627081-627122	0.143845	0.14942	0.185793	0.14942	0.041948	0
chr8:655282-655323	0.00506016	0.10501	0.00944705	0.12908	0.00438689	0.02407
chr8:1059073-1059114	-0.178573	0.067951	-0.137449	0.067951	0.041124	0
chr8:1196055-1196096	-0.00455406	0.19025	-0.0465782	0.12908	-0.0420241	-0.06117
chr8:3431908-3431949	0.224137	0.21591	0.224137	0.21591	0	0
chr8:4304390-4304431	0.0449532	0.15355	0.0255423	0.15355	-0.0194109	0
chr8:4447481-4447522	-0.165666	0.10373	-0.165666	0.10373	0	0
chr8:4942940-4942981	-0.409564	0.061729	-0.369089	0.061729	0.040475	0
chr8:4968655-4968696	-0.199658	0.074003	-0.213303	0.12242	-0.013645	0.048417
chr8:6046019-6046060	-0.326966	0.057082	-0.273233	0.057082	0.053733	0
chr8:9431407-9431448	-0.123306	0.057024	-0.10054	0.069946	0.022766	0.012922
chr8:9475075-9475116	-0.302135	0.27482	-0.317645	0.27482	-0.01551	0
chr8:9676862-9676903	-0.176598	0.044082	-0.176598	0.044082	0	0
chr8:9984704-9984745	0.298397	0.62097	0.309126	0.62097	0.010729	0
chr8:10024259-10024300	-0.186455	0.13478	-0.217567	0.13478	-0.031112	0
chr8:10055083-10055124	-0.23661	0.13478	-0.23661	0.13478	0	0
chr8:10209877-10209918	-0.235773	0.16383	-0.235773	0.16383	0	0
chr8:10241710-10241751	-0.12524	0.072133	-0.22883	0.072133	-0.10359	0
chr8:10265754-10265795	-0.220437	0.24198	0.00126992	0.24198	0.221707	0
chr8:12767470-12767511	-0.1798	0.097057	-0.1798	0.097057	0	0
chr8:12771583-12771624	-0.164524	0.11031	-0.0264831	0.13041	0.138041	0.0201
chr14:103423734-103423775	0.131634	0.11031	0.0762327	0.11031	-0.0554013	0
chr1:208230646-208230687	-0.32275	0.058764	-0.32321	0.051181	-0.00046	-0.007583
chr7:71111868-71111909	-0.2411	0.078521	-0.261855	0.078521	-0.020755	0
chr7:74450999-74451040	-1.01772	0.11449	-0.853774	0.11449	0.163946	0
chr7:78127528-78127569	-0.203456	0.096166	-0.147349	0.096166	0.056107	0
chr7:78488050-78488091	-0.254598	0.063456	-0.261758	0.063456	-0.00716	0
chr7:78702018-78702059	-0.280674	0.077403	-0.280674	0.077403	0	0
chr7:82096469-82096510	-0.187344	0.049025	-0.183797	0.083127	0.003547	0.034102
chr7:86256177-86256218	-0.113969	0.1128	-0.112116	0.1128	0.001853	0
chr7:89914944-89914985	-0.2481	0.057024	-0.18605	0.057024	0.06205	0
chr7:91618881-91618922	0.0328214	0.15246	-0.0255437	0.098553	-0.0583651	-0.053907
chr7:98083499-98083540	-0.203057	0.087081	-0.123152	0.13887	0.079905	0.051789
chr7:99432604-99432645	-0.269162	0.058309	-0.279764	0.058309	-0.010602	0
chr7:99477488-99477529	0.64579	0.3049	0.703187	0.3049	0.057397	0
chr7:104343108-104343149	-0.0613254	0.08325	-0.0821462	0.08325	-0.0208208	0
chr7:110341282-110341323	0.053889	0.21086	0.053889	0.21086	0	0
chr7:32357394-32357435	0.421411	0.30584	0.226682	0.23622	-0.194729	-0.06962
chr7:36828385-36828426	-0.0256186	0.15595	0.00892937	0.15595	0.034548	0
chr7:41122063-41122104	-0.177855	0.075532	-0.177855	0.075532	0	0
chr7:41988212-41988253	0.00661811	1.0123	0.0656106	1.0123	0.0589925	0
chr7:49527104-49527145	-0.1119	0.13041	-0.193815	0.085877	-0.081915	-0.044533
chr7:53091778-53091819	-0.348362	0.19354	-0.348362	0.19354	0	0
chr7:66369236-66369277	-0.126561	0.11953	-0.0934581	0.11953	0.0331029	0
chr7:68336519-68336560	-0.171181	0.081796	-0.273186	0.081796	-0.102005	0
chr7:70175429-70175470	-0.13138	0.12242	-0.15504	0.30159	-0.02366	0.17917
chr7:70437209-70437250	-0.2676	0.061729	-0.2676	0.061729	0	0
chr7:70744631-70744672	0.0337061	0.39984	0.053843	0.39984	0.0201369	0
chr22:22521208-22521249	-0.529085	0.075607	-0.323676	0.06928	0.205409	-0.006327
chr7:144116240-144116281	-0.275858	0.065931	-0.309619	0.057999	-0.033761	-0.007932
chr16:72972655-72972696	-0.194221	0.12654	-0.25478	0.12654	-0.060559	0
chr14:34878286-34878327	-0.130969	0.054585	-0.0999489	0.054585	0.0310201	0
chr4:110843796-110843837	0.222072	2.6855	0.180537	0.12802	-0.041535	-2.55748
chr4:110787828-110787869	-0.0452712	0.072133	-0.0452712	0.072133	0	0
chr4:110707452-110707493	-0.123071	0.11506	-0.123071	0.11506	0	0
chr1:16021019-16021060	-0.1526	0.11232	-0.276742	0.11232	-0.124142	0
chr18:33675934-33675975	0.995711	2.6855	1.11624	2.6855	0.120529	0
chr18:58289613-58289654	0.0564107	0.1006	0.0564107	0.1006	0	0
chr9:22025474-22025515	0.0094179	0.22162	-0.124025	0.22162	-0.133443	0
chr22:22522580-22522621	-0.167595	0.14159	-0.328812	0.096243	-0.161217	-0.045347
chr6:22571165-22571206	-0.0488512	0.19354	-0.0488512	0.19354	0	0
chr14:23167810-23167851	-0.145748	0.11502	-0.221339	0.11502	-0.075591	0
chr18:60099260-60099301	-0.220245	0.075536	-0.220245	0.075536	0	0
chr4:110927094-110927135	-0.303636	0.057803	-0.303636	0.057803	0	0
chr2:36920812-36920853	0.225577	0.74922	-0.162682	0.74783	-0.388259	-0.00139
chr18:23574040-23574081	-0.174907	0.10137	-0.108787	0.10137	0.06612	0
chr4:110665802-110665843	-0.804183	0.11449	-0.55735	0.11449	0.246833	0
chr16:53814629-53814670	-0.264305	0.059785	-0.330115	0.059785	-0.06581	0
chr1:51332102-51332143	-0.165067	0.12481	-0.165067	0.12481	0	0
chr6:78635512-78635553	-0.273346	0.062071	-0.189506	0.062071	0.08384	0
chr17:2300139-2300180	-0.247555	0.057742	-0.206422	0.057742	0.041133	0
chr2:99936728-99936769	0.113292	0.1501	0.113292	0.1501	0	0
chr2:100111774-100111815	-0.188653	0.049025	-0.24372	0.078548	-0.055067	0.029523
chr2:100173008-100173049	-0.0857508	0.086504	-0.0857508	0.086504	0	0
chr2:100175748-100175789	0.978164	2.6855	0.659659	2.6855	-0.318505	0
chr2:100234623-100234664	0.00613162	0.11846	0.00613162	0.11846	0	0
chr2:100260211-100260252	-0.322162	0.045082	-0.334018	0.045082	-0.011856	0
chr2:100278680-100278721	-0.30594	0.07478	-0.21064	0.075532	0.0953	0.000752
chr2:100351029-100351070	-0.304268	0.067834	-0.317292	0.061757	-0.013024	-0.006077
chr2:100366697-100366738	-0.514947	0.21386	-0.303537	0.21386	0.21141	0
chr2:100432633-100432674	-0.189192	0.1006	-0.180524	0.080349	0.008668	-0.020251
chr2:100437667-100437708	-0.0700056	0.077527	-0.125719	0.054354	-0.0557134	-0.023173
chr2:100514338-100514379	-0.463506	0.16559	-0.47275	0.16559	-0.009244	0
chr2:100983382-100983423	-0.460015	0.10095	-0.408321	0.10095	0.051694	0
chr2:101139653-101139694	-0.313535	0.06271	-0.313464	0.06271	7.1e-05	0
chr2:101404288-101404329	-0.224137	0.10478	-0.117826	0.10478	0.106311	0
chr2:102853501-102853542	0.560028	1.0123	0.528301	1.0123	-0.031727	0
chr2:102969186-102969227	-0.196741	0.57678	-0.0325279	0.57678	0.164213	0
chr2:103278948-103278989	-0.460748	0.096243	-0.465524	0.11449	-0.004776	0.018247
chr2:103373320-103373361	-0.0082729	0.22067	-0.0082729	0.22067	0	0
chr10:102890157-102890198	-0.139857	0.058211	-0.139857	0.058211	0	0
chr10:102920681-102920722	0.139342	0.086876	0.139342	0.086876	0	0
chr10:102924615-102924656	-0.41768	0.06707	-0.224615	0.06707	0.193065	0
chr10:102947435-102947476	-0.274794	0.07429	-0.274794	0.07429	0	0
chr10:103015455-103015496	0.314899	0.17067	0.429267	0.30584	0.114368	0.13517
chr10:103065801-103065842	-0.29704	0.10095	-0.23558	0.31412	0.06146	0.21317
chr10:112833835-112833876	-0.219651	0.062756	-0.175755	0.075536	0.043896	0.01278
chr10:113075987-113076028	0.332858	2.6855	0.352139	2.6855	0.019281	0
chr10:123161381-123161422	-0.224889	0.05973	-0.224889	0.05973	0	0
chr10:123655720-123655761	-0.103818	0.10478	-0.103818	0.10478	0	0
chr10:124101065-124101106	-0.220942	0.057742	-0.19054	0.057742	0.030402	0
chr10:124678342-124678383	0.438211	0.19354	0.393021	0.19025	-0.04519	-0.00329
chr10:59328132-59328173	-0.359446	0.057106	-0.287286	0.12242	0.07216	0.065314
chr10:60345270-60345311	-0.0997793	0.1501	-0.0463876	0.1501	0.0533917	0
chr10:61805842-61805883	-0.230659	0.056149	-0.243966	0.056149	-0.013307	0
chr10:61892906-61892947	-0.204606	0.10478	-0.186414	0.10478	0.018192	0
chr10:65692967-65693008	-0.00648177	0.22254	0.027484	0.22254	0.0339658	0
chr10:66763147-66763188	-0.103316	0.11558	-0.103885	0.11558	-0.000569	0
chr10:66855976-66856017	-0.128287	0.082669	-0.122705	0.082669	0.005582	0
chr10:70943707-70943748	0.0901702	0.1501	0.136964	0.1501	0.0467938	0
chr10:81070022-81070063	-0.306514	0.057106	-0.214627	0.083882	0.091887	0.026776
chr10:84795397-84795438	0.0269706	0.077748	0.0359246	0.077748	0.008954	0
chr10:91153856-91153897	-0.174846	0.099363	-0.13623	0.099363	0.038616	0
chr10:91668509-91668550	0.0386192	0.072133	-0.148918	0.072133	-0.187537	0
chr10:96184713-96184754	-0.841107	0.072665	-0.574775	0.056789	0.266332	-0.015876
chr8:52249621-52249662	-0.205515	0.049857	-0.215964	0.052296	-0.010449	0.002439
chr8:56503250-56503291	-0.233499	0.054883	-0.28954	0.054883	-0.056041	0
chr8:59367643-59367684	-0.102506	0.082627	-0.166622	0.070757	-0.064116	-0.01187
chr8:59882012-59882053	-0.12452	0.061757	-0.0239844	0.061757	0.100536	0
chr8:63350361-63350402	-0.189533	0.07589	-0.176101	0.07589	0.013432	0
chr8:63408475-63408516	-0.208084	0.09922	-0.208084	0.09922	0	0
chr8:63823802-63823843	-0.00744396	0.40132	0.0102717	0.40132	0.0177157	0
chr8:65131277-65131318	-0.300099	0.10355	-0.228798	0.10355	0.071301	0
chr8:65596081-65596122	-0.784351	0.072731	-0.690929	0.072731	0.093422	0
chr8:67951646-67951687	0.114433	0.30584	-0.00237304	0.30584	-0.116806	0
chr8:68290447-68290488	-0.257028	0.065931	-0.26006	0.065931	-0.003032	0
chr8:69556125-69556166	-0.0323341	0.14616	-0.000716592	0.14616	0.0316175	0
chr8:70170463-70170504	-0.132793	0.1579	-0.283525	0.1579	-0.150732	0
chr8:73145288-73145329	-0.568858	0.22582	-0.568858	0.22582	0	0
chr8:73471405-73471446	-0.518231	0.12606	-0.316642	0.12606	0.201589	0
chr8:73790878-73790919	-0.285828	0.17677	-0.285828	0.17677	0	0
chr8:74099946-74099987	-0.0360681	0.15246	-0.139504	0.19025	-0.103436	0.03779
chr8:74147848-74147889	-0.267069	0.11502	-0.202743	0.11502	0.064326	0
chr8:75730070-75730111	-0.0334905	0.21887	-0.0334905	0.21887	0	0
chr8:76416630-76416671	-0.191704	0.08469	-0.0695978	0.08469	0.122106	0
chr8:76454274-76454315	0.141835	0.61196	0.231956	0.61196	0.090121	0
chr1:67677492-67677533	-0.212685	0.075536	-0.29883	0.075536	-0.086145	0
chr18:3256094-3256135	-0.335497	0.061927	-0.335497	0.061927	0	0
chr2:128359328-128359369	-0.311986	0.078387	-0.311986	0.078387	0	0
chrX:53336481-53336522	-0.743141	0.096243	-0.547619	0.096243	0.195522	0
chr15:50196642-50196683	0.153464	0.054883	0.153464	0.054883	0	0
chr6:111236783-111236824	-0.331875	0.060214	-0.328916	0.043926	0.002959	-0.016288
chr5:132616693-132616734	-0.257743	0.10478	-0.327113	0.044996	-0.06937	-0.059784
chr6:111247928-111247969	-0.134259	0.17067	-0.236405	0.081163	-0.102146	-0.089507
chr1:46810550-46810591	-0.139446	0.84099	-0.14827	0.064943	-0.008824	-0.776047
chr1:97595826-97595867	-0.0360964	0.058211	-0.0595491	0.058211	-0.0234527	0
chr1:20588659-20588700	-0.271896	0.098553	-0.271896	0.098553	0	0
chr22:50519071-50519112	-0.184813	0.07478	-0.107455	0.11115	0.077358	0.03637
chr5:132328817-132328858	0.0547694	0.19354	0.0547694	0.19354	0	0
chr16:16030837-16030878	-0.204753	0.057106	-0.204753	0.057106	0	0
chr15:63151573-63151614	-0.365056	0.043246	-0.279432	0.052695	0.085624	0.009449
chr9:129155565-129155606	-0.132346	0.26757	-0.163448	0.096243	-0.031102	-0.171327
chr15:63103869-63103910	-0.169369	0.078387	-0.154977	0.069631	0.014392	-0.008756
chr7:123194661-123194702	-0.400017	0.06336	-0.27038	0.06336	0.129637	0
chr13:103051630-103051671	-0.274892	0.060864	-0.35119	0.046754	-0.076298	-0.01411
chr1:151873154-151873195	-0.155836	0.21376	-0.135317	0.21376	0.020519	0
chr1:151873154-151873195	-0.155836	0.21376	-0.155836	0.21376	0	0
chr1:46929655-46929696	-0.0357287	0.17091	-0.0357287	0.17091	0	0
chr1:46997770-46997811	-0.103078	0.063493	-0.103078	0.063493	0	0
chr10:94802211-94802252	0.0177197	0.086876	0.0673375	0.086876	0.0496178	0
chr1:53953833-53953874	-0.424774	0.94046	-0.369329	0.94046	0.055445	0
chrX:106121074-106121115	-0.192565	0.06271	-0.192565	0.06271	0	0
chr2:31320052-31320093	-0.19858	0.081316	-0.140058	0.081316	0.058522	0
chr2:31504843-31504884	-0.214441	0.057106	-0.137032	0.057106	0.077409	0
chr2:31835381-31835422	-0.234134	0.13887	-0.227759	0.0626	0.006375	-0.07627
chr2:32526601-32526642	-0.105349	0.14423	-0.105349	0.14423	0	0
chr2:32083828-32083869	-0.630115	0.12109	-0.485621	0.12109	0.144494	0
chr2:31586217-31586258	-0.0924916	0.099335	-0.127028	0.099335	-0.0345364	0
chr2:32677966-32678007	-0.365148	2.6855	-0.365148	2.6855	0	0
chr6:30915006-30915047	-0.19219	0.15246	-0.19219	0.15246	0	0
chr6:31381991-31382032	0.0700158	0.12117	0.0700158	0.12117	0	0
chr6:32245211-32245252	-0.418903	0.08222	-0.49326	0.08222	-0.074357	0
chr16:20428376-20428417	-0.333076	0.073131	-0.308239	0.073131	0.024837	0
chr13:99863661-99863702	-0.0374808	0.13887	0.0123849	0.090151	0.0498657	-0.048719
chr10:94906727-94906768	0.77018	2.7258	0.77018	2.7258	0	0
chr10:94906727-94906768	0.77018	2.7258	0.513512	2.3828	-0.256668	-0.343
chr1:70415967-70416008	-0.328311	0.11164	-0.350984	0.056959	-0.022673	-0.054681
chr2:233717621-233717662	-0.261544	0.21339	-0.307995	0.21339	-0.046451	0
chr8:39935405-39935446	-0.432059	0.075536	-0.432059	0.075536	0	0
chr4:68477986-68478027	-0.127606	0.26803	-0.138107	0.10597	-0.010501	-0.16206
chr4:69057358-69057399	-0.125366	0.069946	-0.131936	0.076134	-0.00657	0.006188
chr6:25751072-25751113	-0.286177	0.12715	-0.286177	0.12715	0	0
chr16:20481610-20481651	-0.147067	0.043246	-0.222835	0.051657	-0.075768	0.008411
chr16:20488055-20488096	-0.09742	0.075674	-0.09742	0.075674	0	0
chr1:151947544-151947585	-0.0839494	0.089992	-0.515598	0.078521	-0.431649	-0.011471
chr11:125004823-125004864	-0.264481	0.10268	-0.281228	0.10268	-0.016747	0
chr6:25867318-25867359	0.100909	0.27442	0.0481553	0.27442	-0.0527537	0
chr6:25826738-25826779	-0.00855835	0.054883	-0.00855835	0.054883	0	0
chr7:99456173-99456214	-0.0953	0.069366	-0.163884	0.069366	-0.068584	0
chr1:161624951-161624992	-0.237806	0.057106	-0.203763	0.057106	0.034043	0
chr4:68666038-68666079	-0.427608	0.039493	-0.437996	0.039493	-0.010388	0
chr11:63115235-63115276	0.0757199	0.099335	0.00807957	0.099335	-0.0676403	0
chr4:69458310-69458351	-0.0531132	0.10501	-0.03112	0.10501	0.0219932	0
chr7:138065930-138065971	-0.162886	0.19902	-0.195145	0.19902	-0.032259	0
chr6:25792044-25792085	-0.274324	0.076064	-0.307919	0.076064	-0.033595	0
chrX:2934890-2934931	-0.28677	0.095428	-0.272262	0.095428	0.014508	0
chr1:151958177-151958218	-0.0985802	0.077527	-0.112394	0.077527	-0.0138138	0
chr2:209981190-209981231	-0.19969	0.073062	-0.194099	0.073062	0.005591	0
chr22:37025601-37025642	-0.121225	0.082102	-0.102834	0.082102	0.018391	0
chr16:58733924-58733965	-0.266108	0.087067	-0.241755	0.087067	0.024353	0
chr16:58735095-58735136	-0.112279	0.066742	-0.112279	0.066742	0	0
chr6:25814971-25815012	-0.421184	0.22254	-0.421184	0.22254	0	0
chr6:25684405-25684446	-0.0481234	0.1759	0.015924	0.1759	0.0640474	0
chr1:47142093-47142134	-0.163641	0.077748	-0.147419	0.077748	0.016222	0
chr16:16003961-16004002	-0.264426	0.1006	-0.223781	0.11953	0.040645	0.01893
chr7:138100024-138100065	-0.0945534	0.095428	-0.0722617	0.095428	0.0222917	0
chr7:138100325-138100366	-0.255783	0.081316	-0.280845	0.081316	-0.025062	0
chr15:50182549-50182590	-0.160028	0.1006	-0.0759329	0.1006	0.0840951	0
chr15:50182549-50182590	-0.160028	0.1006	-0.12307	0.1006	0.036958	0
chr14:73601706-73601747	-0.282633	0.072665	-0.214034	0.096243	0.068599	0.023578
chr12:21160422-21160463	-0.355118	0.12426	-0.231826	0.12426	0.123292	0
chr10:94630007-94630048	-0.165558	0.057923	-0.155475	0.083468	0.010083	0.025545
chr5:119543222-119543263	-0.29341	0.089642	-0.291286	0.089642	0.002124	0
chr14:73627550-73627591	0.0999866	0.38786	0.229223	0.38786	0.129236	0
chr2:216035785-216035826	-0.25664	0.10478	-0.259267	0.10478	-0.002627	0
chr5:119546999-119547040	-0.0695928	0.081163	-0.120319	0.081163	-0.0507262	0
chr6:160117869-160117910	-0.0983549	0.10422	-0.0938575	0.10422	0.0044974	0
chr10:94822897-94822938	-0.303678	0.077403	-0.560659	0.077403	-0.256981	0
chr8:143608696-143608737	-0.0538752	0.42348	-0.0538752	0.42348	0	0
chr3:45554933-45554974	0.00630193	0.27482	-0.215957	0.11506	-0.222259	-0.15976
chr1:171378077-171378118	-0.0244846	0.11031	0.00083949	0.10422	0.0253241	-0.00609
chr1:171367183-171367224	-0.178892	0.07589	-0.12357	0.07589	0.055322	0
chr6:160075380-160075421	-0.433354	0.11031	-0.458101	0.11031	-0.024747	0
chr10:59690375-59690416	-0.0951215	0.1759	-0.0574275	0.1759	0.037694	0
chr5:119584348-119584389	-0.211359	0.077287	-0.132355	0.037706	0.079004	-0.039581
chr10:94876328-94876369	-0.254453	0.078607	-0.239615	0.079664	0.014838	0.001057
chr10:94988718-94988759	-0.233535	0.057247	-0.232013	0.081233	0.001522	0.023986
chr1:18832982-18833023	-0.560549	0.083468	-0.63553	0.045045	-0.074981	-0.038423
chr6:3140802-3140843	0.0481928	0.1579	0.0839037	0.1579	0.0357109	0
chr3:132677743-132677784	-0.0675878	0.21086	0.0164875	0.21086	0.0840753	0
chr1:46800730-46800771	0.0234279	0.1579	-0.121792	0.1579	-0.14522	0
chr1:151832553-151832594	-0.324674	0.27482	-0.361515	0.27482	-0.036841	0
chr1:151851501-151851542	-0.339806	0.04841	-0.241618	0.04841	0.098188	0
chr1:152241910-152241951	-0.138795	0.076179	-0.138795	0.076179	0	0
chr4:68276132-68276173	-0.223646	0.073062	-0.310257	0.057106	-0.086611	-0.015956
chr4:68415237-68415278	-0.108878	0.30584	-0.108878	0.30584	0	0
chr1:43756096-43756137	-0.852139	0.041816	-0.87111	0.041816	-0.018971	0
chr2:104080013-104080054	-0.146259	0.047524	-0.146259	0.059843	0	0.012319
chr3:55980733-55980774	-0.544311	0.16383	-0.219433	0.16383	0.324878	0
chr3:75117349-75117390	-0.137592	0.076064	-0.137592	0.076064	0	0
chr3:88828767-88828808	-0.227738	0.052695	-0.262483	0.052695	-0.034745	0
chr4:46007680-46007721	-0.115815	0.077527	-0.115815	0.077527	0	0
chr4:146985358-146985399	0.139892	0.11494	0.0653976	0.23622	-0.0744944	0.12128
chr5:12488072-12488113	0.060252	0.22254	0.0349182	0.22254	-0.0253338	0
chr7:3328545-3328586	-0.0213359	0.10465	-0.0680502	0.10465	-0.0467143	0
chr16:50975267-50975308	-0.348722	0.056408	-0.348722	0.056408	0	0
chr17:19289362-19289403	0.209135	1.0123	0.154267	1.0123	-0.054868	0
chr1:73443272-73443313	-0.173634	0.058746	-0.0531198	0.11494	0.120514	0.056194
chr2:145376738-145376779	-0.698927	0.27442	-0.64663	0.27442	0.052297	0
chr12:105214518-105214559	-0.0212791	0.096533	0.118342	0.096533	0.139621	0
chr4:10026487-10026528	0.0361722	0.17677	0.0361722	0.17677	0	0
chr17:26742689-26742730	-0.0700167	0.081163	-0.0700559	0.081163	-3.92e-05	0
chr17:22572634-22572675	0.00255834	0.099335	0.0216085	0.077527	0.0190502	-0.021808
chr17:26628918-26628959	-0.316865	0.073131	-0.298204	0.075186	0.018661	0.002055
chr17:27072099-27072140	-0.251014	0.070066	-0.294017	0.081163	-0.043003	0.011097
chr17:26958623-26958664	-0.130443	0.1579	-0.117038	0.1579	0.013405	0
chr17:27174898-27174939	-0.061174	0.069631	-0.122759	0.069631	-0.061585	0
chr17:22672771-22672812	-0.358173	0.21386	-0.285108	0.21386	0.073065	0
chr22:15487325-15487366	-0.200652	0.098553	-0.105272	0.098553	0.09538	0
chr8:94565022-94565063	-0.0874581	0.3049	-0.0874581	0.3049	0	0
chr8:96314218-96314259	-0.421577	0.096243	-0.325854	0.096243	0.095723	0
chr8:105356098-105356139	-0.0868024	0.085877	-0.0633183	0.085877	0.0234841	0
chr8:114353648-114353689	0.0854689	0.17091	0.136234	0.17091	0.0507651	0
chr8:114715036-114715077	0.0490362	0.1059	0.0490362	0.1059	0	0
chr8:132354653-132354694	-0.211827	0.085182	-0.211827	0.085182	0	0
chr8:138497222-138497263	-0.15801	0.24198	-0.15801	0.24198	0	0
chr8:140702031-140702072	-0.702223	0.21386	-0.702223	0.21386	0	0
chr8:142481780-142481821	-0.237982	0.072336	-0.294231	0.072336	-0.056249	0
chr8:142636828-142636869	-0.236447	0.27482	-0.236447	0.27482	0	0
chr9:3151728-3151769	0.115674	0.1759	0.057711	0.1759	-0.057963	0
chr9:3643690-3643731	-0.401828	0.09922	-0.388639	0.09922	0.013189	0
chr9:4190639-4190680	-0.309654	0.056059	-0.278748	0.056059	0.030906	0
chr8:63737422-63737463	-0.247106	0.05973	-0.208377	0.057168	0.038729	-0.002562
chr8:64000974-64001015	0.0149033	0.24745	-0.0279054	0.24745	-0.0428087	0
chr8:64003711-64003752	-0.108753	0.054354	-0.0848956	0.054883	0.0238574	0.000529
chr8:64059252-64059293	-0.161227	0.061757	-0.236933	0.061757	-0.075706	0
chr8:64083211-64083252	-0.85783	0.21386	-0.846173	0.21386	0.011657	0
chr8:64127572-64127613	-0.275075	0.082627	-0.275075	0.082627	0	0
chr8:64365149-64365190	-0.299406	0.058289	-0.231339	0.19354	0.068067	0.135251
chr8:77528432-77528473	-0.134114	0.044996	-0.0962747	0.044996	0.0378393	0
chr8:83851643-83851684	-0.107466	0.072133	-0.213836	0.070758	-0.10637	-0.001375
chr8:84888488-84888529	-0.0675495	0.19354	-0.0903297	0.21376	-0.0227802	0.02022
chr8:90857975-90858016	-0.243891	0.14423	-0.15974	0.14423	0.084151	0
chr8:90873872-90873913	-0.219048	0.061927	-0.220155	0.061927	-0.001107	0
chr8:90951222-90951263	-0.377843	0.057803	-0.404148	0.057999	-0.026305	0.000196
chr8:91626799-91626840	-0.0775838	0.075099	-0.0775838	0.075495	0	0.000396
chr8:92029973-92030014	-0.13048	0.081233	-0.13404	0.081233	-0.00356	0
chr8:92991043-92991084	-0.098807	0.078387	-0.110795	0.059003	-0.011988	-0.019384
chr9:114328774-114328815	-0.64783	0.24096	-0.485746	0.24096	0.162084	0
chr1:27384366-27384407	0.181442	0.086876	-0.111545	0.086876	-0.292987	0
chr19:44915684-44915725	0.13499	2.6855	-0.00210329	2.6855	-0.137093	0
chr19:44915684-44915725	0.13499	2.6855	0.00395824	2.6855	-0.131032	0
chr19:18387073-18387114	-0.00393444	0.11315	-0.110568	0.11315	-0.106634	0
chr19:18387073-18387114	-0.00393444	0.11315	-0.12818	0.11315	-0.124246	0
chr17:66215420-66215461	-0.180488	0.096485	-0.267089	0.095034	-0.086601	-0.001451
chr11:1730736-1730777	-0.298411	0.11449	-0.210213	0.12117	0.088198	0.00668
chr10:9956297-9956338	0.181854	0.30584	-0.0348133	0.30584	-0.216667	0
chr2:215378174-215378215	-0.00301236	0.1759	-0.0540699	0.1759	-0.0510575	0
chr19:50952739-50952780	-0.171952	0.076064	-0.31283	0.074003	-0.140878	-0.002061
chr22:23906574-23906615	-0.100691	0.096243	-0.128575	0.096243	-0.027884	0
chr4:109973273-109973314	-0.0730568	0.1579	-0.0504189	0.1579	0.0226379	0
chr16:760573-760614	-0.225012	0.1584	-0.320396	0.1584	-0.095384	0
chr21:45482246-45482287	-0.296195	0.075607	-0.117157	0.19928	0.179038	0.123673
chr17:63493041-63493082	-0.219492	0.07589	-0.343337	0.073131	-0.123845	-0.002759
chr14:55143504-55143545	-0.757324	0.10355	-0.538503	0.10355	0.218821	0
chr17:12957302-12957343	-0.192604	0.13887	-0.175956	0.13887	0.016648	0
chr2:102000513-102000554	-0.161275	0.069946	-0.161275	0.069946	0	0
chr6:160742022-160742063	0.432498	0.24096	0.432498	0.24096	0	0
chr9:133637186-133637227	-0.0746659	0.15355	-0.0594385	0.15355	0.0152274	0
chr11:102826370-102826411	-0.306895	0.052424	-0.334241	0.052424	-0.027346	0
chr11:102526254-102526295	-0.50063	0.25142	-0.356314	0.25142	0.144316	0
chr4:73990926-73990967	-0.30438	0.054278	-0.365036	0.054278	-0.060656	0
chr2:114892708-114892749	-0.2351	0.066742	-0.2351	0.066742	0	0
chr2:115171681-115171722	-0.258163	0.21376	-0.208277	0.21376	0.049886	0
chr2:116067971-116068012	0.0211611	2.6855	-0.185399	2.6855	-0.20656	0
chr2:116830875-116830916	0.115472	0.1579	0.0863303	0.1579	-0.0291417	0
chr8:18365278-18365319	-0.291215	0.059608	-0.215808	0.059608	0.075407	0
chr8:18566060-18566101	-0.194221	0.11315	-0.050902	0.11315	0.143319	0
chr8:18827092-18827133	0.241767	0.2916	0.219287	0.2916	-0.02248	0
chr8:19112480-19112521	-0.196101	0.081163	-0.16463	0.081163	0.031471	0
chr8:19446728-19446769	-0.320035	1.0123	-0.160273	1.0123	0.159762	0
chr8:19514143-19514184	0.0942862	0.22242	-0.037089	0.22242	-0.131375	0
chr8:19776864-19776905	-0.136125	0.063456	-0.133859	0.0626	0.002266	-0.000856
chr8:19823448-19823489	-0.183188	0.077527	-0.296574	0.065368	-0.113386	-0.012159
chr8:21566874-21566915	-0.10225	0.098056	-0.113331	0.057742	-0.011081	-0.040314
chr8:22976851-22976892	0.385055	2.7258	0.23874	2.7258	-0.146315	0
chr8:23005714-23005755	0.00190117	0.14423	-0.0491662	0.14423	-0.0510674	0
chr8:24701621-24701662	-0.232001	0.075532	-0.232001	0.075532	0	0
chr8:26051963-26052004	-0.245129	0.061757	-0.244394	0.061757	0.000735	0
chr6:43958021-43958062	0.036872	0.12242	-0.0318001	0.075536	-0.0686721	-0.046884
chr3:98661862-98661903	-0.0833161	0.20068	-0.0833161	0.20068	0	0
chr1:203194219-203194260	-0.252087	0.045082	-0.252087	0.045082	0	0
chr4:152989389-152989430	0.19482	0.39984	0.221244	0.39984	0.026424	0
chr15:73491811-73491852	-0.695138	0.21386	-0.489815	0.21386	0.205323	0
chr13:21989262-21989303	-0.0655628	0.057892	-0.178703	0.051657	-0.11314	-0.006235
chr1:119690737-119690778	0.116182	0.28334	0.116182	0.28334	0	0
chr4:120035488-120035529	-0.00647456	0.14616	-0.00647456	0.14616	0	0
chr8:131273944-131273985	-0.586606	0.096243	-0.53774	0.096243	0.048866	0
chr16:27457860-27457901	-0.197902	0.072336	-0.204213	0.072336	-0.006311	0
chr11:32366618-32366659	-0.113464	0.060551	-0.181456	0.056408	-0.067992	-0.004143
chr9:89922130-89922171	-0.254722	0.083127	-0.149377	0.083127	0.105345	0
chr12:22168388-22168429	0.076611	0.19354	-0.0231484	0.11846	-0.0997594	-0.07508
chr2:1205461-1205502	-0.240382	0.050457	-0.235059	0.052422	0.005323	0.001965
chr4:154142797-154142838	-0.195499	0.051864	-0.195499	0.051864	0	0
chr6:45571871-45571912	0.0687657	0.13478	-0.067869	0.11563	-0.136635	-0.01915
chr6:83265386-83265427	-0.158924	0.12242	-0.110119	0.12242	0.048805	0
chr6:9399241-9399282	-0.191308	0.12802	-0.116056	0.12802	0.075252	0
chr3:34753117-34753158	-0.364006	0.057803	-0.321966	0.057803	0.04204	0
chr2:102061064-102061105	-0.0389915	1.0123	-0.111464	1.0123	-0.0724725	0
chr20:12399390-12399431	-0.207966	0.057892	-0.176322	0.057892	0.031644	0
chr5:34977848-34977889	-0.368562	0.081163	-0.373023	0.081163	-0.004461	0
chr2:173211935-173211976	0.150182	0.17091	-0.0331648	0.11846	-0.183347	-0.05245
chr6:156668102-156668143	-0.0605544	0.085182	-0.204621	0.069366	-0.144067	-0.015816
chr3:71335930-71335971	-0.465724	0.21386	-0.34993	0.10501	0.115794	-0.10885
chr14:79493303-79493344	-0.11359	0.069946	-0.186448	0.069946	-0.072858	0
chr6:105056281-105056322	-0.23474	0.052296	-0.195917	0.052296	0.038823	0
chr3:173275214-173275255	-0.293178	0.052695	-0.202259	0.081163	0.090919	0.028468
chr13:98265919-98265960	-0.186757	0.10352	-0.217472	0.10352	-0.030715	0
chr6:148085441-148085482	-0.485333	0.058764	-0.498169	0.058764	-0.012836	0
chr3:193952481-193952522	-0.174309	0.075674	-0.102634	0.075674	0.071675	0
chr6:71218075-71218116	-0.250677	0.056789	-0.250677	0.056789	0	0
chr11:20158390-20158431	-0.202242	0.22254	-0.202242	0.22254	0	0
chr2:148616936-148616977	-0.2177	0.072912	-0.271382	0.06495	-0.053682	-0.007962
chr20:16197533-16197574	-0.246056	0.056119	-0.246056	0.056119	0	0
chr11:83843513-83843554	-0.122664	0.12908	-0.105806	0.12908	0.016858	0
chr2:236883143-236883184	0.514118	2.3828	0.189538	2.3828	-0.32458	0
chr22:41381076-41381117	-0.154477	0.094941	-0.13606	0.080528	0.018417	-0.014413
chr9:29753025-29753066	-0.181234	0.19354	-0.181234	0.19354	0	0
chr1:55528840-55528881	-0.0861535	0.076179	-0.133798	0.11451	-0.0476445	0.038331
chr1:64696882-64696923	-0.258908	0.11502	-0.249501	0.11502	0.009407	0
chr18:75363957-75363998	-0.217356	0.21086	-0.176531	0.21086	0.040825	0
chr5:57647550-57647591	0.0557027	0.19025	0.0890394	0.19025	0.0333367	0
chr10:19409183-19409224	-0.256662	0.065931	-0.27585	0.072133	-0.019188	0.006202
chr6:163413526-163413567	-0.199173	0.12802	-0.178563	0.12802	0.02061	0
chr5:159311484-159311525	-0.163701	0.096533	-0.160027	0.096533	0.003674	0
chr19:55221739-55221780	-0.076542	0.13478	-0.0276659	0.13478	0.0488761	0
chr16:85123686-85123727	-0.217493	0.10352	-0.22637	0.054585	-0.008877	-0.048935
chr6:44244489-44244530	-0.584129	0.2133	-0.374843	0.2133	0.209286	0
chr10:91046492-91046533	-0.241538	0.11449	-0.199838	0.12242	0.0417	0.00793
chr3:40935782-40935823	-0.193885	0.058042	-0.213574	0.058042	-0.019689	0
chr3:131517418-131517459	0.0486593	0.11169	0.125799	0.11169	0.0771397	0
chr6:156856896-156856937	-0.264789	0.11031	-0.234488	0.11031	0.030301	0
chr6:44066012-44066053	-0.255379	0.074386	-0.234719	0.1128	0.02066	0.038414
chr20:9772128-9772169	-0.149819	0.073062	-0.121619	0.073062	0.0282	0
chr7:141100442-141100483	-0.233562	0.07589	-0.212401	0.07589	0.021161	0
chr14:34491657-34491698	-0.189726	0.065934	-0.189726	0.065934	0	0
chr10:121967237-121967278	-0.441432	0.065441	-0.342491	0.065441	0.098941	0
chr15:63530490-63530531	-0.228729	0.077403	-0.264096	0.059776	-0.035367	-0.017627
chr6:5095778-5095819	-0.517032	0.096243	-0.323042	0.096243	0.19399	0
chr6:44066017-44066058	-0.278034	0.089992	-0.278034	0.089992	0	0
chr1:40415112-40415153	-0.0745804	0.075186	-0.0745804	0.075186	0	0
chr11:73778447-73778488	-0.156356	0.2887	-0.262137	0.2887	-0.105781	0
chr20:3716082-3716123	0.042916	0.22254	0.042916	0.22254	0	0
chr16:17902438-17902479	-0.134526	0.087067	-0.208787	0.098553	-0.074261	0.011486
chr1:241118816-241118857	-0.196393	0.14616	0.0350281	0.14616	0.231421	0
chr2:68814556-68814597	0.0625397	0.052695	0.096217	0.052695	0.0336773	0
chr10:15174670-15174711	-0.371415	0.17792	-0.419266	0.17792	-0.047851	0
chr13:70291807-70291848	-0.281651	0.10465	-0.328614	0.10465	-0.046963	0
chr6:10999491-10999532	0.562456	2.6855	0.562456	2.6855	0	0
chr5:169051273-169051314	-0.529408	0.069946	-0.529408	0.069946	0	0
chr13:21115471-21115512	-0.327523	0.045507	-0.327523	0.045507	0	0
chr11:7628666-7628707	-0.126818	0.063763	-0.0312952	0.063763	0.0955228	0
chr18:3928890-3928931	0.294082	0.27442	0.3114	0.27442	0.017318	0
chr3:71917628-71917669	-0.325385	0.045256	-0.360116	0.045256	-0.034731	0
chr4:117423031-117423072	-0.121431	0.057106	-0.130362	0.057106	-0.008931	0
chr2:37593732-37593773	0.619203	0.91853	0.485983	0.91853	-0.13322	0
chr3:176750489-176750530	-0.0162165	0.085158	-0.0215027	0.085158	-0.0052862	0
chr1:182460840-182460881	-0.197063	0.39121	-0.158538	0.39121	0.038525	0
chr11:104788789-104788830	-0.186692	0.06271	-0.202952	0.060551	-0.01626	-0.002159
chr10:13690393-13690434	-0.212078	0.22242	0.128661	0.17677	0.340739	-0.04565
chr5:37479121-37479162	-0.400337	0.075674	-0.400337	0.075674	0	0
chr5:92601228-92601269	-0.460342	0.21591	-0.362399	0.21591	0.097943	0
chr5:32478490-32478531	-0.236453	0.11835	-0.268084	0.11835	-0.031631	0
chr16:60993301-60993342	-0.0920425	0.057106	-0.0920425	0.057106	0	0
chr6:43215148-43215189	-0.162057	0.16383	-0.230638	0.16383	-0.068581	0
chr11:105664821-105664862	0.00542267	0.22162	0.000738154	0.22162	-0.00468452	0
chr5:124151237-124151278	-0.278882	0.094941	-0.242399	0.094941	0.036483	0
chr17:71403145-71403186	-0.158014	0.090212	-0.199801	0.090212	-0.041787	0
chr1:176195709-176195750	-0.322549	0.094941	-0.322549	0.094941	0	0
chr1:191378653-191378694	-0.119815	0.20272	-0.143492	0.20272	-0.023677	0
chr2:58739903-58739944	1.03686	0.26757	0.357366	0.11031	-0.679494	-0.15726
chr3:9403469-9403510	-0.135957	0.11846	-0.135957	0.11846	0	0
chr3:85490064-85490105	-0.0917919	0.25303	-0.0917919	0.25303	0	0
chr4:89928275-89928316	-0.110378	0.10465	-0.110378	0.10465	0	0
chr5:165047693-165047734	-0.220535	0.04841	-0.153412	0.070946	0.067123	0.022536
chr5:166758924-166758965	-0.812131	0.054352	-0.812131	0.054352	0	0
chr6:31742223-31742264	-0.262448	0.30159	-0.32299	0.059727	-0.060542	-0.241863
chr7:109491290-109491331	-0.0406841	0.095034	0.0149347	0.14265	0.0556188	0.047616
chr7:146994812-146994853	0.0148299	0.12242	0.0148299	0.12242	0	0
chr9:93474409-93474450	-0.177652	0.059785	-0.177652	0.059785	0	0
chr9:117755864-117755905	-0.0403282	0.13478	-0.0363261	0.13478	0.0040021	0
chr10:104896359-104896400	-0.301765	0.070758	-0.281513	0.096485	0.020252	0.025727
chr13:58609641-58609682	-0.157863	0.070758	-0.131044	0.070758	0.026819	0
chr14:41677349-41677390	-0.214738	0.14616	-0.393405	0.14616	-0.178667	0
chr16:60709910-60709951	-0.0502698	0.073062	-0.0724657	0.073062	-0.0221959	0
chr17:72038226-72038267	0.0709277	2.7258	-0.0854738	2.6855	-0.156401	-0.0403
chr17:71412374-71412415	-0.212423	0.095428	-0.212423	0.095428	0	0
chr17:71418706-71418747	-0.0901302	0.11112	-0.0640399	0.12242	0.0260903	0.0113
chr11:61969752-61969793	-0.349028	0.096166	-0.134536	0.12942	0.214492	0.033254
chr11:61969752-61969793	-0.349028	0.096166	-0.300899	0.096166	0.048129	0
chr15:58395687-58395728	-0.168348	0.069946	-0.243677	0.069946	-0.075329	0
chr6:10996913-10996954	-0.716722	0.21386	-0.645637	0.21386	0.071085	0
chr10:125142852-125142893	-0.110649	0.070758	-0.21737	0.056408	-0.106721	-0.01435
chr10:126560465-126560506	-0.309705	0.11449	-0.309705	0.11449	0	0
chr10:132295168-132295209	0.0101136	0.38786	0.0101136	0.38786	0	0
chr11:857325-857366	-0.0790866	0.74691	-0.226679	0.090571	-0.147592	-0.656339
chr11:5019316-5019357	-0.183798	0.096533	-0.215564	0.096533	-0.031766	0
chr11:8165719-8165760	-0.181481	0.096243	-0.181481	0.096243	0	0
chr11:8248677-8248718	-0.293594	0.10095	-0.30238	0.10095	-0.008786	0
chr11:13326682-13326723	-0.340004	0.19354	-0.193703	0.19354	0.146301	0
chr11:15379578-15379619	-0.250359	0.05973	-0.22991	0.056502	0.020449	-0.003228
chr11:15709186-15709227	-0.157863	0.11164	-0.151546	0.11164	0.006317	0
chr11:16820868-16820909	-0.0936648	0.17792	-0.129037	0.17792	-0.0353722	0
chr11:18291386-18291427	-0.268777	0.047123	-0.326623	0.047123	-0.057846	0
chr11:18291386-18291427	-0.268777	0.047123	-0.304679	0.047123	-0.035902	0
chr11:22543900-22543941	-0.14892	0.57678	-0.312296	0.57678	-0.163376	0
chr11:24589654-24589695	-0.1698	0.087151	-0.0461959	0.096779	0.123604	0.009628
chr1:62475477-62475518	-0.550822	0.058042	-0.671573	0.058042	-0.120751	0
chr1:46898370-46898411	-0.0330737	0.12117	-0.0391628	0.16225	-0.0060891	0.04108
chr2:73622023-73622064	-0.0799904	0.21376	-0.0850693	0.21376	-0.0050789	0
chr1:119383293-119383334	0.374752	0.25421	0.374752	0.25421	0	0
chr11:18304975-18305016	-0.221296	0.083882	-0.134859	0.083882	0.086437	0
chr18:49631010-49631051	0.0578155	0.17067	0.0578155	0.17067	0	0
chr2:241760069-241760110	-0.0637136	0.087081	-0.139293	0.087081	-0.0755794	0
chr2:241758563-241758604	0.406858	0.23622	0.0669238	0.22162	-0.339934	-0.0146
chr2:241771500-241771541	-0.157745	0.059003	-0.161504	0.059003	-0.003759	0
chr2:73546356-73546397	0.0764084	0.096779	-0.0504335	0.096779	-0.126842	0
chr3:100492430-100492471	-0.100541	0.08503	-0.273366	0.073547	-0.172825	-0.011483
chr10:95064629-95064670	-0.0350996	0.25421	0.0116709	0.25421	0.0467705	0
chr2:233672012-233672053	-0.276423	0.13887	-0.261369	0.13887	0.015054	0
chr2:233672012-233672053	-0.276423	0.13887	-0.245479	0.13887	0.030944	0
chr9:128836468-128836509	-0.619446	0.096243	-0.549536	0.096243	0.06991	0
chr10:95200539-95200580	-0.473344	0.032501	-0.473344	0.032501	0	0
chr10:95112834-95112875	-0.18893	0.081233	-0.187856	0.081233	0.001074	0
chr10:12107920-12107961	-0.27384	0.077287	-0.208244	0.087081	0.065596	0.009794
chr8:76454677-76454718	0.171998	0.30584	0.269406	0.30584	0.097408	0
chr8:76839779-76839820	-0.275095	0.096779	-0.265859	0.096779	0.009236	0
chr8:76895023-76895064	-0.0487438	0.077429	-0.0431314	0.077429	0.0056124	0
chr8:79706858-79706899	-0.235768	0.078521	-0.291633	0.078521	-0.055865	0
chr8:80647883-80647924	-0.189383	0.058289	-0.0930372	0.073062	0.0963458	0.014773
chr8:82761991-82762032	0.159948	0.19354	0.0128312	0.19354	-0.147117	0
chr8:85039953-85039994	-0.279594	0.067951	-0.297071	0.075536	-0.017477	0.007585
chr8:85461959-85462000	-0.131838	0.075536	-0.294478	0.052296	-0.16264	-0.02324
chr8:86573052-86573093	-0.273012	0.072133	-0.273012	0.072133	0	0
chr8:86628246-86628287	-0.250919	0.058211	-0.127595	0.058211	0.123324	0
chr8:86731590-86731631	-0.0283349	0.22067	-0.153274	0.22067	-0.124939	0
chr8:86738799-86738840	-0.0168575	0.089992	-0.377881	0.078521	-0.361023	-0.011471
chr8:86844362-86844403	-0.221541	0.074003	-0.219083	0.067951	0.002458	-0.006052
chr8:86995770-86995811	-0.255269	0.059356	-0.255269	0.059356	0	0
chr8:86995927-86995968	-0.233023	0.049399	-0.233023	0.049399	0	0
chr8:87032658-87032699	-0.260759	0.06336	-0.342883	0.048167	-0.082124	-0.015193
chr8:87109709-87109750	-0.320218	0.13145	-0.344003	0.13145	-0.023785	0
chr8:87261691-87261732	-0.020595	0.73713	0.0137234	0.73713	0.0343184	0
chr8:89656770-89656811	0.0161645	0.04624	-0.101735	0.04624	-0.1179	0
chr8:90215787-90215828	-0.101673	0.081163	-0.129107	0.081163	-0.027434	0
chr15:58391008-58391049	-0.215067	0.073131	-0.215067	0.073131	0	0
chr8:143603081-143603122	-0.265598	0.11315	-0.268612	0.11315	-0.003014	0
chr15:58394590-58394631	-0.132923	0.13478	-0.14409	0.13478	-0.011167	0
chr15:58418408-58418449	-0.0228146	0.090571	-0.0228146	0.090571	0	0
chr3:142945088-142945129	-0.25931	0.077403	-0.25931	0.077403	0	0
chr1:62463682-62463723	0.0937376	0.081163	0.0937376	0.081163	0	0
chr2:190298960-190299001	-0.221801	0.12715	-0.173194	0.12715	0.048607	0
chr14:54891033-54891074	-0.144564	0.087151	-0.144564	0.087151	0	0
chr7:50608043-50608084	-0.322487	0.083468	-0.351764	0.069946	-0.029277	-0.013522
chr14:54902248-54902289	-0.0734118	0.059003	-0.0761908	0.059003	-0.002779	0
chr16:20433353-20433394	-0.228494	0.16383	-0.147271	0.16383	0.081223	0
chr22:50307682-50307723	-0.475446	0.089642	-0.326338	0.089642	0.149108	0
chr10:95002821-95002862	-0.257447	0.077403	-0.183142	0.079664	0.074305	0.002261
chr10:95272835-95272876	-0.150602	0.078521	-0.118831	0.078521	0.031771	0
chr19:47866567-47866608	0.780879	2.7258	1.1675	2.7258	0.386621	0
chr10:5264415-5264456	-0.263847	0.075536	-0.253877	0.075536	0.00997	0
chr12:21214428-21214469	-0.284037	0.087081	-0.386174	0.092365	-0.102137	0.005284
chr12:21214428-21214469	-0.284037	0.087081	-0.284037	0.087081	0	0
chrX:6967193-6967234	-0.131972	0.076064	-0.134295	0.076064	-0.002323	0
chr1:15567347-15567388	-0.267102	0.07589	-0.237685	0.07589	0.029417	0
chr1:15508773-15508814	-0.00312245	0.4342	-0.052217	0.21376	-0.0490946	-0.22044
chr4:87966941-87966982	-0.0181778	0.22582	-0.0642257	0.22582	-0.0460479	0
chr4:88109669-88109710	-0.0950989	0.44931	-0.0144718	0.44931	0.0806271	0
chr4:88148355-88148396	-0.14628	0.04214	-0.125248	0.04214	0.021032	0
chr4:88288509-88288550	-0.1069	0.05973	-0.1069	0.05973	0	0
chr12:121950470-121950511	0.0461329	0.30584	0.0461329	0.30584	0	0
chr22:50540071-50540112	0.239652	2.6855	0.242125	2.6855	0.002473	0
chr11:27550036-27550077	-0.224084	0.078607	-0.207897	0.079664	0.016187	0.001057
chr11:27633751-27633792	-0.22266	0.043805	-0.22266	0.053129	0	0.009324
chr11:27649887-27649928	-0.114151	0.046125	-0.120013	0.046125	-0.005862	0
chr11:31046543-31046584	0.00454954	0.057106	-0.103991	0.057106	-0.108541	0
chr11:40642654-40642695	0.00806731	0.1579	0.108191	0.19025	0.100124	0.03235
chr11:42413312-42413353	0.16055	0.1584	0.131264	0.1584	-0.029286	0
chr11:46073996-46074037	-0.255755	0.26803	-0.236925	0.26803	0.01883	0
chr11:46457910-46457951	-0.66711	0.067983	-0.473634	0.069946	0.193476	0.001963
chr11:57585904-57585945	-0.363971	0.11506	-0.334432	0.11506	0.029539	0
chr11:57585904-57585945	-0.363971	0.11506	-0.347384	0.11506	0.016587	0
chr11:59423006-59423047	-0.195158	0.066518	-0.235491	0.066518	-0.040333	0
chr11:62690783-62690824	-0.266899	0.074925	-0.266899	0.074925	0	0
chr16:16008677-16008718	0.827191	0.3049	0.77165	0.3049	-0.055541	0
chr4:68788566-68788607	-0.0374065	0.22067	-0.0611592	0.22067	-0.0237527	0
chr12:20858627-20858668	-0.0259267	0.099363	-0.176412	0.13887	-0.150485	0.039507
chr1:85378968-85379009	-0.0154151	0.099335	-0.107566	0.057106	-0.0921509	-0.042229
chr15:76317874-76317915	-0.146324	0.094961	-0.16049	0.094961	-0.014166	0
chr16:2250898-2250939	-0.00805608	0.21339	-0.0462901	0.21339	-0.038234	0
chr1:219187537-219187578	-0.0941338	0.063456	-0.0941338	0.063456	0	0
chr7:138110440-138110481	-0.328728	0.12242	-0.310862	0.12242	0.017866	0
chr4:68549206-68549247	0.0246821	0.13478	-0.00406541	0.13478	-0.0287475	0
chr4:68497944-68497985	-0.152577	0.081233	-0.131532	0.081233	0.021045	0
chr2:210515329-210515370	-0.194071	0.061927	-0.194071	0.061927	0	0
chr2:210492898-210492939	-0.145338	0.054278	-0.196955	0.054278	-0.051617	0
chr6:111230128-111230169	0.517157	0.13478	0.449348	0.11502	-0.067809	-0.01976
chr4:97272100-97272141	-0.0413748	0.62097	-0.0966427	0.62097	-0.0552679	0
chr6:143489752-143489793	-0.356874	0.11846	-0.383025	0.11846	-0.026151	0
chr7:73894000-73894041	-0.309321	0.14511	-0.309321	0.14511	0	0
chr16:2246280-2246321	-0.334674	0.043601	-0.30752	0.078521	0.027154	0.03492
chr1:46934275-46934316	-0.0488937	0.13478	-0.105835	0.13478	-0.0569413	0
chr11:63195631-63195672	-0.201483	0.1579	-0.32849	0.1579	-0.127007	0
chr4:68444549-68444590	-0.0511766	0.072133	-0.0831964	0.072133	-0.0320198	0
chr3:53424887-53424928	-0.156291	0.071798	-0.150453	0.062417	0.005838	-0.009381
chr2:190332480-190332521	0.0232711	0.083468	0.0308754	0.083468	0.0076043	0
chr6:127434745-127434786	-0.191598	0.066742	-0.230325	0.066742	-0.038727	0
chr15:76245115-76245156	-0.303596	0.12242	-0.303596	0.12242	0	0
chr12:95923524-95923565	-0.302985	0.11558	-0.0558111	0.11558	0.247174	0
chr14:100377911-100377952	-0.14645	0.2133	-0.318224	0.2133	-0.171774	0
chr15:45394018-45394059	0.0917574	0.18789	0.0964788	0.18789	0.0047214	0
chr5:132339333-132339374	0.0761394	0.19168	0.1743	0.19168	0.0981606	0
chr5:132055745-132055786	-0.116107	0.089992	-0.25337	0.089992	-0.137263	0
chr2:200661587-200661628	-0.220569	0.090212	-0.166382	0.090212	0.054187	0
chr2:200661587-200661628	-0.220569	0.090212	-0.220569	0.090212	0	0
chr11:18295891-18295932	-0.273677	0.05973	-0.278689	0.05973	-0.005012	0
chr1:88936676-88936717	-0.0246627	0.1579	0.0502911	0.1579	0.0749538	0
chr1:88940838-88940879	-0.229988	0.040099	-0.210951	0.060797	0.019037	0.020698
chr16:58663862-58663903	-0.0265147	0.15246	-0.0396843	0.15246	-0.0131696	0
chr16:58666428-58666469	-0.747373	0.10355	-0.660955	0.10355	0.086418	0
chr7:50534821-50534862	-0.168182	0.073062	-0.0927843	0.4342	0.0753977	0.361138
chr9:128812671-128812712	-0.503726	0.054652	-0.503726	0.054652	0	0
chr4:48016133-48016174	-0.0943776	0.15246	-0.190173	0.10465	-0.0957954	-0.04781
chr12:20811603-20811644	-0.164274	0.067951	-0.233033	0.067951	-0.068759	0
chr12:21018942-21018983	-0.289494	0.044061	-0.390246	0.051864	-0.100752	0.007803
chr12:21354748-21354789	-0.372892	0.071968	-0.438741	0.071968	-0.065849	0
chr12:21372652-21372693	0.0590847	0.14511	0.0101968	0.14511	-0.0488879	0
chr5:132301625-132301666	-0.119748	0.08222	-0.176935	0.08222	-0.057187	0
chr1:75625722-75625763	-0.246782	0.076064	-0.192806	0.096166	0.053976	0.020102
chr1:75643868-75643909	-0.251814	0.099335	-0.189262	0.12242	0.062552	0.023085
chr22:19961320-19961361	-0.251662	0.075607	-0.240292	0.11466	0.01137	0.039053
chr22:19961320-19961361	-0.251662	0.075607	-0.251662	0.11466	0	0.039053
chr1:75711627-75711668	-0.312655	0.070758	-0.350038	0.070758	-0.037383	0
chr5:139375816-139375857	-0.614131	0.05227	-0.614131	0.05227	0	0
chr12:20843360-20843401	0.226525	0.22067	0.189643	0.22067	-0.036882	0
chr12:20995783-20995824	-0.161973	0.11164	-0.218634	0.11164	-0.056661	0
chr12:21022749-21022790	-0.253705	0.39121	-0.206266	0.39121	0.047439	0
chr12:21217010-21217051	0.125009	0.12242	-0.0559079	0.12242	-0.180917	0
chr12:21236083-21236124	0.00947809	0.11953	-0.015862	0.24745	-0.0253401	0.12792
chr12:21367398-21367439	-0.351844	0.046712	-0.351844	0.046712	0	0
chr12:21521648-21521689	-0.207858	0.090212	-0.1563	0.090212	0.051558	0
chr13:103040859-103040900	-0.237274	0.043805	-0.237274	0.043805	0	0
chr16:89686603-89686644	-0.187917	0.069366	-0.153246	0.057546	0.034671	-0.01182
chr16:89918311-89918352	-0.15151	0.11953	-0.164114	0.11953	-0.012604	0
chr12:6960146-6960187	-0.102121	0.1006	-0.0994304	0.1006	0.0026906	0
chr6:39936732-39936773	-0.198086	0.19025	-0.136316	0.19025	0.06177	0
chr22:24602566-24602607	-0.354012	0.078521	-0.354012	0.078521	0	0
chr12:121003638-121003679	-0.225324	0.12242	-0.225324	0.12242	0	0
chr22:24599215-24599256	0.273464	0.39984	0.376827	0.39984	0.103363	0
chr16:89615697-89615738	-0.156135	0.19928	-0.186017	0.19928	-0.029882	0
chr16:89615697-89615738	-0.156135	0.19928	-0.174148	0.19928	-0.018013	0
chr16:89615121-89615162	-0.197857	0.094961	-0.218905	0.094961	-0.021048	0
chr6:25849372-25849413	-0.32139	0.073019	-0.313745	0.073019	0.007645	0
chr14:73252151-73252192	-0.394815	0.16052	-0.329731	0.16052	0.065084	0
chr14:73273921-73273962	-0.0951547	0.10478	-0.0830536	0.10478	0.0121011	0
chr14:73497554-73497595	-0.0920959	0.060864	-0.0920593	0.04908	3.66e-05	-0.011784
chr3:150763106-150763147	-0.140145	0.07272	-0.137438	0.11549	0.002707	0.04277
chr16:61911724-61911765	0.101091	0.10137	0.154988	0.10137	0.053897	0
chr18:27620414-27620455	-0.0834158	0.096166	-0.0618728	0.096166	0.021543	0
chr20:63357645-63357686	-0.232218	0.1128	-0.232218	0.1128	0	0
chr1:3148984-3149025	-0.227257	0.24198	-0.211323	0.24198	0.015934	0
chr1:4072493-4072534	0.0560614	0.12155	0.051411	0.12155	-0.0046504	0
chr1:7493943-7493984	-0.219557	0.11505	-0.243587	0.054352	-0.02403	-0.060698
chr1:7724578-7724619	0.538226	2.7258	0.538226	2.7258	0	0
chr1:14440561-14440602	-0.134231	0.06707	-0.134231	0.06707	0	0
chr1:16297563-16297604	0.468873	1.0123	0.537315	1.0123	0.068442	0
chr1:21632226-21632267	-0.187495	0.073019	-0.272572	0.073019	-0.085077	0
chr1:22628329-22628370	0.198677	0.57678	0.194124	0.57678	-0.004553	0
chr1:24049179-24049220	-0.679444	0.15246	-0.556131	0.15246	0.123313	0
chr1:26201272-26201313	-0.0144178	0.46398	-0.0144178	0.46398	0	0
chr6:158840703-158840744	-0.348718	0.096243	-0.395547	0.21988	-0.046829	0.123637
chr6:162548872-162548913	-0.0561919	0.10168	-0.0662702	0.10168	-0.0100783	0
chr6:164688860-164688901	-0.203011	0.14616	-0.255767	0.18789	-0.052756	0.04173
chr6:164887753-164887794	-0.0693725	0.07589	-0.0964623	0.07589	-0.0270898	0
chr6:166042588-166042629	-0.247734	0.12117	-0.247734	0.12117	0	0
chr7:1652534-1652575	-0.6918	0.10478	-0.6918	0.10478	0	0
chr7:1662950-1662991	-0.258893	0.043597	-0.224169	0.045082	0.034724	0.001485
chr7:1806630-1806671	-0.182554	0.077287	-0.21578	0.077287	-0.033226	0
chr7:1824336-1824377	0.289251	0.65628	0.289251	0.65628	0	0
chr7:3335756-3335797	-0.36655	0.053816	-0.367577	0.085158	-0.001027	0.031342
chr7:3385015-3385056	0.0439116	0.14909	0.0439116	0.14909	0	0
chr7:3467957-3467998	-0.226562	0.26803	-0.226562	0.26803	0	0
chr7:3470954-3470995	-0.287483	0.060864	-0.229176	0.14616	0.058307	0.085296
chr7:3680825-3680866	-0.444135	0.054883	-0.367624	0.054883	0.076511	0
chr7:4008859-4008900	-0.384569	0.08325	-0.419066	0.08325	-0.034497	0
chr7:5212420-5212461	-0.273496	0.21376	-0.257642	0.21376	0.015854	0
chr7:6565392-6565433	0.538344	1.0123	0.496436	1.0123	-0.041908	0
chr7:8796661-8796702	0.00858039	0.094941	-0.0647346	0.094941	-0.073315	0
chr7:21443967-21444008	-0.15707	0.081163	-0.214233	0.081163	-0.057163	0
chr7:24484456-24484497	-0.049773	0.096243	-0.049773	0.096243	0	0
chr7:24696656-24696697	0.0455057	2.6855	0.17545	2.6855	0.129944	0
chr2:150586969-150587010	-0.333476	0.11115	-0.333476	0.11115	0	0
chr13:77478620-77478661	-0.0974259	0.11563	-0.0834354	0.11563	0.0139905	0
chr3:190765017-190765058	-0.075554	0.15178	-0.075554	0.15178	0	0
chr4:148870796-148870837	-0.260824	0.10597	-0.259475	0.060864	0.001349	-0.045106
chr1:48164746-48164787	-0.332956	0.12802	-0.377421	0.12802	-0.044465	0
chr1:161530986-161531027	-0.304065	0.086876	-0.304065	0.086876	0	0
chr3:98901219-98901260	-0.173491	0.12802	-0.163307	0.12802	0.010184	0
chr2:125508984-125509025	-0.200549	0.045792	-0.193398	0.045792	0.007151	0
chr6:127916092-127916133	-0.213792	0.057106	-0.179054	0.057106	0.034738	0
chr7:40250197-40250238	-0.401739	0.072336	-0.309745	0.072336	0.091994	0
chr12:129397650-129397691	-0.217697	0.065931	-0.104134	0.08503	0.113563	0.019099
chr19:47816208-47816249	0.298201	0.11846	0.27994	0.11232	-0.018261	-0.00614
chr4:182926302-182926343	0.108044	0.10597	0.0826385	0.10597	-0.0254055	0
chr19:51848350-51848391	-0.232728	0.15178	-0.223763	0.15178	0.008965	0
chr2:33385623-33385664	-0.220172	0.14423	-0.220172	0.14423	0	0
chr10:69498910-69498951	-0.129158	0.36897	-0.113708	0.36897	0.01545	0
chr4:41669030-41669071	-0.184426	0.089992	-0.218244	0.089992	-0.033818	0
chr7:115364975-115365016	-0.0634653	0.09922	-0.124041	0.09922	-0.0605757	0
chr7:115649175-115649216	0.10807	0.1501	0.00895716	0.090212	-0.0991128	-0.059888
chr7:118022924-118022965	0.0458957	0.12908	0.0458957	0.12908	0	0
chr7:120359936-120359977	-0.183078	0.076179	-0.183078	0.076179	0	0
chr7:122517395-122517436	-0.0433753	0.15246	-0.104447	0.15246	-0.0610717	0
chr7:126557542-126557583	0.0500056	0.17067	0.0500056	0.17067	0	0
chr7:126568382-126568423	-0.0917347	0.067951	-0.115248	0.067951	-0.0235133	0
chr7:126578155-126578196	-0.29707	0.049575	-0.264664	0.12715	0.032406	0.077575
chr7:126578814-126578855	-0.415328	0.057106	-0.356743	0.044996	0.058585	-0.01211
chr7:126578966-126579007	-0.32647	0.2436	-0.431133	0.2436	-0.104663	0
chr7:126582174-126582215	-0.244581	0.18789	-0.244581	0.18789	0	0
chr7:126582251-126582292	-0.183221	0.11502	-0.0997117	0.11502	0.0835093	0
chr7:126584846-126584887	-0.0579311	0.063456	-0.0579311	0.063456	0	0
chr7:126596774-126596815	-0.198295	0.047123	-0.180747	0.047123	0.017548	0
chr5:139426596-139426637	-0.220004	0.27107	-0.357373	0.22242	-0.137369	-0.04865
chr2:178888802-178888843	-0.120283	0.057106	-0.110778	0.057106	0.009505	0
chr3:14250159-14250200	-0.2674	0.065368	-0.292742	0.40673	-0.025342	0.341362
chr2:178649686-178649727	-0.119082	0.10268	-0.0829701	0.083882	0.0361119	-0.018798
chr17:932111-932152	-0.395432	0.072336	-0.286724	0.072336	0.108708	0
chr18:3616760-3616801	-0.12634	0.21339	-0.13552	0.21339	-0.00918	0
chr19:58506253-58506294	0.80001	2.6855	0.365959	2.6855	-0.434051	0
chr20:6395814-6395855	-0.105992	1.0123	-0.16159	1.0123	-0.055598	0
chr11:70092307-70092348	-0.0729192	0.12117	-0.0609491	0.12117	0.0119701	0
chr11:74653501-74653542	-0.184159	0.28334	-0.188596	0.28334	-0.004437	0
chr11:101745260-101745301	-0.267727	0.055745	-0.203327	0.055745	0.0644	0
chr12:6297858-6297899	-0.0879126	0.1253	-0.0352159	0.1253	0.0526967	0
chr12:64010755-64010796	-0.279525	0.056149	-0.279525	0.056149	0	0
chr12:71124529-71124570	-0.133866	0.27482	-0.310128	0.27482	-0.176262	0
chr13:26969036-26969077	-0.24946	0.074386	-0.24946	0.074386	0	0
chr13:33519361-33519402	-0.44512	0.11563	-0.427335	0.11563	0.017785	0
chr13:109700484-109700525	-0.235161	0.099335	-0.138474	0.099335	0.096687	0
chr13:110426505-110426546	-0.180582	0.080349	-0.159541	0.080349	0.021041	0
chr14:52024917-52024958	-0.190293	0.080349	-0.25589	0.89972	-0.065597	0.819371
chr15:32707585-32707626	-0.299229	0.097057	-0.242226	0.097057	0.057003	0
chr15:32717353-32717394	-0.0589281	0.1759	-0.0589281	0.1759	0	0
chr15:67783340-67783381	-0.160745	0.10502	-0.110791	0.10502	0.049954	0
chr15:72216438-72216479	0.229723	0.096243	0.230293	0.096243	0.00057	0
chr15:90642039-90642080	-0.30994	0.12242	-0.178655	0.12242	0.131285	0
chr16:80002923-80002964	0.024176	0.15636	-0.236224	0.083468	-0.2604	-0.072892
chr8:127569313-127569354	-0.0591408	0.069366	-0.0373852	0.11449	0.0217556	0.045124
chr9:107611518-107611559	-0.0661616	0.2624	-0.144924	0.2624	-0.0787624	0
chr9:110892354-110892395	-0.210985	0.087081	-0.276192	0.087081	-0.065207	0
chr9:133817326-133817367	0.018053	0.11835	-0.00669347	0.11835	-0.0247465	0
chr10:28807993-28808034	-0.257867	0.21086	-0.21365	0.21086	0.044217	0
chr10:29002607-29002648	-0.20079	0.15293	-0.212735	0.15293	-0.011945	0
chr10:99584486-99584527	-0.191961	0.24198	-0.179192	0.24198	0.012769	0
chr9:33949433-33949474	1.31867	2.3828	1.17461	2.3828	-0.14406	0
chr9:36731334-36731375	-0.0908065	0.39121	-0.211004	0.39121	-0.120197	0
chr9:37034652-37034693	-0.0381689	0.10501	-0.0707075	0.10501	-0.0325386	0
chr9:38260851-38260892	-0.14309	0.057106	-0.182097	0.057106	-0.039007	0
chr9:70552661-70552702	-0.339449	0.094961	-0.259421	0.094961	0.080028	0
chr9:73540400-73540441	-0.225267	0.045082	-0.212473	0.045082	0.012794	0
chr9:73951333-73951374	-0.0303904	0.11031	-0.0979119	0.11031	-0.0675215	0
chr9:78876701-78876742	-0.285607	0.094961	0.034621	0.094961	0.320228	0
chr9:82552713-82552754	-0.497468	0.15246	-0.425924	0.077527	0.071544	-0.074933
chr9:84132362-84132403	0.0285841	0.21376	-0.0566592	0.19025	-0.0852433	-0.02351
chr9:88641644-88641685	-0.195462	0.062417	-0.195462	0.062417	0	0
chr9:93203394-93203435	-0.272186	0.096243	-0.285679	0.096243	-0.013493	0
chr9:98292852-98292893	-0.325452	0.10269	-0.325452	0.10269	0	0
chr9:104582565-104582606	0.0914871	2.6855	0.0914871	2.6855	0	0
chr9:106217955-106217996	0.103245	0.1579	-0.0473363	0.1579	-0.150581	0
chr9:106557868-106557909	-0.282081	0.12942	-0.173396	0.35878	0.108685	0.22936
chr9:6418802-6418843	-0.106543	0.11505	-0.106543	0.11505	0	0
chr9:7164362-7164403	0.0145761	0.27442	0.103941	0.21875	0.0893649	-0.05567
chr9:8283159-8283200	-0.190844	0.051657	-0.225811	0.049703	-0.034967	-0.001954
chr9:8867395-8867436	-0.0654691	0.14511	-0.000698653	0.14511	0.0647704	0
chr9:10991739-10991780	-0.0445274	0.1325	0.00405048	0.1325	0.0485779	0
chr9:11304397-11304438	-0.390978	0.055701	-0.390978	0.055701	0	0
chr9:14460164-14460205	-0.114794	0.065368	-0.22924	0.065368	-0.114446	0
chr9:17259183-17259224	-0.229071	0.04841	-0.23464	0.04841	-0.005569	0
chr9:23795335-23795376	-0.343589	0.11164	-0.282421	0.11164	0.061168	0
chr9:25158611-25158652	-0.133845	0.096533	-0.171104	0.096533	-0.037259	0
chr9:26213483-26213524	-0.630942	0.17792	-0.581235	0.17792	0.049707	0
chr9:27751980-27752021	-0.13795	0.13586	-0.129511	0.13586	0.008439	0
chr9:27871545-27871586	0.30432	0.10373	0.278604	0.10373	-0.025716	0
chr9:29162235-29162276	-0.206201	0.099335	-0.209857	0.099335	-0.003656	0
chr9:29432723-29432764	-0.116735	0.11506	-0.116735	0.13731	0	0.02225
chr9:31006425-31006466	-0.205249	0.14616	-0.184907	0.14616	0.020342	0
chr9:32107817-32107858	-0.202279	0.11112	-0.206345	0.11112	-0.004066	0
chr9:32112913-32112954	-0.152481	0.085158	-0.1728	0.085158	-0.020319	0
chr20:50370010-50370051	-0.220135	0.10465	-0.220135	0.10465	0	0
chr21:46352505-46352546	-0.101374	0.094961	-0.0449764	0.26757	0.0563976	0.172609
chr22:29010068-29010109	-0.368356	0.096243	-0.586188	0.096243	-0.217832	0
chr22:43293516-43293557	-0.191462	0.1579	-0.0390663	0.1579	0.152396	0
chr22:43382405-43382446	-0.265243	0.15355	-0.265243	0.15355	0	0
chr22:45349328-45349369	-0.0751707	0.078521	-0.0751707	0.078521	0	0
chr19:55229817-55229858	-0.105058	0.24488	-0.0393247	0.24488	0.0657333	0
chr6:10986559-10986600	-0.0476674	0.063456	-0.174413	0.056119	-0.126746	-0.007337
chr6:11044405-11044446	-0.243569	0.061757	-0.249056	0.056687	-0.005487	-0.00507
chr6:52862739-52862780	-0.586864	0.2133	-0.494782	0.10355	0.092082	-0.10975
chr2:134964553-134964594	-0.303131	0.076179	-0.18707	0.076179	0.116061	0
chr7:142098194-142098235	-0.423418	0.073131	-0.423418	0.073131	0	0
chr17:19019694-19019735	-0.259495	0.089642	-0.267208	0.089642	-0.007713	0
chr1:46813147-46813188	0.284826	0.21339	0.137957	0.21339	-0.146869	0
chr1:47129212-47129253	-0.0593944	0.094961	-0.0179712	0.094961	0.0414232	0
chr11:63039456-63039497	0.408938	0.22067	0.260887	0.19025	-0.148051	-0.03042
chr2:31563899-31563940	-0.146685	0.056789	-0.131927	0.056789	0.014758	0
chr2:31563899-31563940	-0.146685	0.056789	-0.146685	0.056789	0	0
chr3:196188279-196188320	0.230762	0.22067	0.230762	0.22067	0	0
chr7:99935535-99935576	-0.109724	0.20272	-0.153605	0.15178	-0.043881	-0.05094
chr10:61819411-61819452	0.358414	1.0123	0.358414	1.0123	0	0
chr12:114439890-114439931	-0.0988906	0.085182	-0.135037	0.085182	-0.0361464	0
chr10:112952204-112952245	-0.190033	0.054883	-0.21198	0.061729	-0.021947	0.006846
chr9:97878108-97878149	-0.900476	0.041816	-0.975148	0.041816	-0.074672	0
chr9:105416814-105416855	0.0412818	0.12242	0.0118954	0.1128	-0.0293864	-0.00962
chr9:109460759-109460800	-0.313577	0.10373	-0.258421	0.053816	0.055156	-0.049914
chr10:52773580-52773621	-0.24106	0.04452	-0.225876	0.076179	0.015184	0.031659
chr18:4992657-4992698	-0.08039	0.11502	-0.0858414	0.11112	-0.0054514	-0.0039
chr9:10239161-10239202	-0.254418	0.05973	-0.313003	0.05973	-0.058585	0
chr9:74714621-74714662	-0.148259	0.081163	-0.197386	0.081163	-0.049127	0
chr3:180459261-180459302	0.126313	0.19354	0.159071	0.19354	0.032758	0
chr7:137418772-137418813	-0.230899	0.073062	-0.240264	0.073062	-0.009365	0
chr14:90655953-90655994	-0.167532	0.12715	-0.126391	0.12715	0.041141	0
chr11:124442986-124443027	-0.0372786	0.11164	0.0733824	0.11164	0.110661	0
chr1:243492130-243492171	-0.172344	0.10355	-0.198073	0.10355	-0.025729	0
chr4:19895065-19895106	-0.0396331	0.19354	-0.0396331	0.19354	0	0
chr7:139333543-139333584	-0.819895	0.053816	-0.740634	0.053816	0.079261	0
chr10:122144021-122144062	-0.216369	0.074386	-0.216369	0.074386	0	0
chr16:7700837-7700878	-0.201933	0.086876	-0.258924	0.063763	-0.056991	-0.023113
chr17:57660359-57660400	-0.107222	0.1579	-0.100782	0.12426	0.00644	-0.03364
chr14:99267027-99267068	-0.0413187	0.84099	-0.0413187	0.84099	0	0
chr2:224567733-224567774	-0.28354	0.24745	-0.152848	0.24745	0.130692	0
chr1:150143200-150143241	-0.0315586	0.10422	-0.0217779	0.10422	0.0097807	0
chr8:38402895-38402936	-0.256489	0.083468	-0.21385	0.083468	0.042639	0
chr4:33640972-33641013	0.270371	0.30584	-0.0117905	0.063456	-0.282161	-0.242384
chr16:89811547-89811588	-0.0716325	0.21376	-0.00590364	0.21376	0.0657289	0
chr11:57818170-57818211	-0.140225	0.078387	-0.140225	0.079664	0	0.001277
chr17:1342128-1342169	-0.0408596	0.13478	-0.04175	0.13478	-0.0008904	0
chr13:37787587-37787628	-0.153184	0.069946	-0.153184	0.069946	0	0
chr8:59786216-59786257	-0.0828876	0.21339	-0.241367	0.21339	-0.158479	0
chr19:50530966-50531007	-0.367321	1.0123	-0.512423	0.11494	-0.145102	-0.89736
chr1:35908202-35908243	-0.397164	0.10465	-0.377788	0.10465	0.019376	0
chr1:35908202-35908243	-0.397164	0.10465	-0.364044	0.10465	0.03312	0
chr8:110568321-110568362	-0.126382	0.065657	-0.126382	0.071175	0	0.005518
chr1:65858415-65858456	-0.142712	0.096485	-0.142712	0.096485	0	0
chr14:29547813-29547854	0.174344	0.099335	0.174344	0.099335	0	0
chr6:133955032-133955073	-0.354644	0.052296	-0.354644	0.052296	0	0
chr1:71709997-71710038	-0.322517	0.19354	-0.293223	0.11846	0.029294	-0.07508
chr5:140954347-140954388	0.0259556	0.087081	-0.0930891	0.087081	-0.119045	0
chr1:35222920-35222961	-0.260752	0.10502	-0.260752	0.10502	0	0
chr7:114503332-114503373	-0.170502	0.090212	-0.170502	0.090212	0	0
chr9:93490867-93490908	-0.259711	0.11449	-0.150821	0.11449	0.10889	0
chr4:165283317-165283358	-0.272113	0.12242	-0.206598	0.12242	0.065515	0
chr2:104365271-104365312	-0.153022	0.056408	-0.100083	0.078607	0.052939	0.022199
chr5:58448941-58448982	-0.145181	0.057892	-0.145181	0.057892	0	0
chr5:154137321-154137362	-0.169286	0.078521	-0.192108	0.058289	-0.022822	-0.020232
chr5:165095795-165095836	0.0299894	0.06928	0.124581	0.06928	0.0945916	0
chr1:151026918-151026959	0.533348	0.40673	0.220254	0.40673	-0.313094	0
chr2:22323259-22323300	-0.0242122	0.058289	0.0912999	0.058289	0.115512	0
chr5:156330916-156330957	-0.262108	0.05973	-0.262108	0.05973	0	0
chr2:22220948-22220989	-0.213794	0.16383	-0.267626	0.077527	-0.053832	-0.086303
chr5:156425036-156425077	-0.331768	0.05973	-0.270315	0.05973	0.061453	0
chr16:25406049-25406090	-0.256639	0.090571	-0.300483	0.090571	-0.043844	0
chr20:49084752-49084793	-0.200977	0.076179	-0.298242	0.076179	-0.097265	0
chr5:108132087-108132128	-0.606197	2.6855	-0.558703	2.6855	0.047494	0
chr2:22474607-22474648	-0.214519	0.062756	-0.309929	0.062756	-0.09541	0
chr16:68381052-68381093	-0.0408217	0.090571	-0.0745037	0.073659	-0.033682	-0.016912
chr4:89704927-89704968	-0.0822057	0.052296	-0.188415	0.041628	-0.106209	-0.010668
chr4:89704927-89704968	-0.0822057	0.052296	-0.126821	0.041628	-0.0446153	-0.010668
chr7:133753359-133753400	0.20445	0.74783	0.136435	0.74783	-0.068015	0
chr14:84197924-84197965	-0.0876101	0.10268	-0.0681858	0.10268	0.0194243	0
chr3:63928922-63928963	-0.193804	0.11449	-0.163839	0.11449	0.029965	0
chr2:155979261-155979302	-0.0657297	0.077527	-0.126602	0.090571	-0.0608723	0.013044
chr8:102658832-102658873	-0.21372	0.075536	-0.263039	0.075536	-0.049319	0
chr1:200445811-200445852	-0.6531	2.6855	-0.445295	2.6855	0.207805	0
chr19:36039640-36039681	-0.238817	0.10465	-0.190549	0.10465	0.048268	0
chr8:143851261-143851302	-0.28075	0.072336	-0.28075	0.072336	0	0
chr15:34780186-34780227	-0.183889	0.22162	-0.211391	0.22162	-0.027502	0
chr15:58749793-58749834	-0.235684	0.10355	-0.298493	0.10355	-0.062809	0
chr9:36319911-36319952	-0.141695	0.12242	-0.10807	0.12242	0.033625	0
chr9:14509087-14509128	-0.105265	0.094941	-0.0460501	0.094941	0.0592149	0
chr16:90042944-90042985	-0.293329	0.10355	-0.293329	0.10355	0	0
chr19:11288676-11288717	0.491503	2.6855	0.627851	2.6855	0.136348	0
chr19:56678330-56678371	-0.216938	0.16383	-0.172942	0.16383	0.043996	0
chr8:64695784-64695825	-0.185633	0.075536	-0.189099	0.075536	-0.003466	0
chr13:43754848-43754889	-0.0490453	0.11449	-0.0490453	0.11449	0	0
chr3:162059227-162059268	-0.160602	0.11846	-0.215752	0.11846	-0.05515	0
chr12:29768490-29768531	-0.0943808	0.10268	-0.0708364	0.10268	0.0235444	0
chr18:55901207-55901248	-0.238345	0.081163	-0.181804	0.081163	0.056541	0
chr20:38723895-38723936	-0.165082	0.077527	-0.182307	0.075516	-0.017225	-0.002011
chr6:83654826-83654867	-0.203269	0.090753	-0.203269	0.090753	0	0
chr3:17815181-17815222	-0.135795	0.072665	-0.171851	0.072665	-0.036056	0
chr15:89300699-89300740	-0.110828	0.087151	-0.14366	0.087151	-0.032832	0
chr5:109847620-109847661	-0.304486	0.13145	-0.235045	0.13145	0.069441	0
chr13:56354542-56354583	-0.204896	0.077527	-0.181793	0.077527	0.023103	0
chr5:89448713-89448754	-0.18207	0.048426	-0.138945	0.048426	0.043125	0
chr3:53409307-53409348	-0.128053	0.13145	-0.142012	0.13145	-0.013959	0
chr11:134377273-134377314	-0.108443	0.077403	-0.194145	0.076064	-0.085702	-0.001339
chr3:161726645-161726686	-0.120328	0.077403	-0.141877	0.077403	-0.021549	0
chr1:83744760-83744801	-0.0366447	0.067834	-0.0240105	0.067834	0.0126342	0
chr2:211951212-211951253	0.399262	0.30584	-0.144469	0.07589	-0.543731	-0.22995
chr18:1828969-1829010	0.038627	0.57678	0.038627	0.57678	0	0
chr18:51725799-51725840	-0.241935	0.096533	-0.281621	0.08222	-0.039686	-0.014313
chr1:101733812-101733853	-0.287153	0.085019	-0.304385	0.085019	-0.017232	0
chr2:9644911-9644952	-0.205798	0.08503	-0.145417	0.08503	0.060381	0
chr2:141676081-141676122	-0.128154	0.054883	-0.206101	0.053816	-0.077947	-0.001067
chr4:141778220-141778261	-0.0608757	0.052695	-0.0608757	0.052695	0	0
chr6:85871307-85871348	-0.29468	0.12908	-0.29468	0.12908	0	0
chr8:834654-834695	-0.244884	0.2624	-0.253815	0.2624	-0.008931	0
chr10:48926443-48926484	-0.0748255	0.089992	-0.0842342	0.089992	-0.0094087	0
chr14:27078372-27078413	-0.334194	0.1006	-0.247655	0.1006	0.086539	0
chr14:91158180-91158221	-0.0967894	0.22582	-0.237937	0.072336	-0.141148	-0.153484
chr16:50346455-50346496	-0.122715	0.072133	-0.0313066	0.11315	0.0914084	0.041017
chr14:52998412-52998453	-0.406679	0.069366	-0.451239	0.069366	-0.04456	0
chr7:148289417-148289458	-0.351458	0.075607	-0.270345	0.075607	0.081113	0
chr9:116645482-116645523	-0.193327	0.056059	-0.197814	0.056059	-0.004487	0
chr12:5463024-5463065	-0.0510912	0.096243	-0.119547	0.096243	-0.0684558	0
chr18:75283705-75283746	-0.326314	0.10269	-0.348403	0.10269	-0.022089	0
chr19:2527559-2527600	-0.152881	0.072336	-0.152881	0.072336	0	0
chr19:47612289-47612330	0.187197	0.46398	0.158475	0.84099	-0.028722	0.37701
chr22:35654565-35654606	0.3556	0.19354	0.306151	0.19354	-0.049449	0
chr2:22953964-22954005	-0.0249064	0.11115	0.137445	0.17091	0.162351	0.05976
chr2:173085866-173085907	-0.4907	0.10355	-0.4907	0.10355	0	0
chr9:134805452-134805493	-0.0413051	0.095428	-0.152753	0.095428	-0.111448	0
chr16:48083045-48083086	-0.126773	0.072731	-0.154771	0.056408	-0.027998	-0.016323
chr8:6816916-6816957	-0.285165	0.40673	-0.253869	0.40673	0.031296	0
chr21:37370100-37370141	-0.0949667	0.099363	-0.0351246	0.099363	0.0598421	0
chr1:40819600-40819641	-0.183607	0.096243	-0.199233	0.096243	-0.015626	0
chr2:73438669-73438710	-0.139304	0.25142	-0.0539452	0.25142	0.0853588	0
chr2:230218436-230218477	-0.380115	0.10465	-0.367577	0.10465	0.012538	0
chr4:81056516-81056557	-0.368867	0.04841	-0.289567	0.04841	0.0793	0
chr5:25834840-25834881	0.140729	0.24198	0.215605	0.24198	0.074876	0
chr6:18745207-18745248	-0.195736	0.099335	-0.24415	0.099335	-0.048414	0
chr17:28941475-28941516	-0.127368	0.12155	-0.127368	0.12155	0	0
chr2:215226702-215226743	0.170115	0.65628	0.170115	0.65628	0	0
chr7:79425782-79425823	-0.279119	0.038486	-0.125379	0.075209	0.15374	0.036723
chr16:86255954-86255995	-0.332411	0.053816	-0.358186	0.053816	-0.025775	0
chr1:68589012-68589053	0.0663552	0.19354	0.0663552	0.19354	0	0
chr1:226612345-226612386	0.0179099	0.12117	-0.0537203	0.072831	-0.0716302	-0.048339
chr4:47960897-47960938	-0.195775	0.081316	-0.189832	0.081316	0.005943	0
chr4:105174570-105174611	-0.149279	0.26757	0.0631886	0.39984	0.212468	0.13227
chr4:152681502-152681543	-0.0489356	0.3049	-0.0397185	0.3049	0.0092171	0
chr4:173703024-173703065	-0.112589	0.054585	-0.229097	0.085182	-0.116508	0.030597
chr6:37009553-37009594	-0.143067	0.22242	-0.302846	0.22242	-0.159779	0
chr7:90358960-90359001	-0.179099	0.048347	-0.23811	0.048347	-0.059011	0
chr8:82777270-82777311	-0.189777	0.27442	-0.189777	0.27442	0	0
chr19:15682166-15682207	-0.173413	0.11315	-0.230957	0.11315	-0.057544	0
chr19:18457071-18457112	-0.273466	0.069631	-0.274214	0.069631	-0.000748	0
chr19:33334744-33334785	-0.0509079	0.11846	-0.0509079	0.11846	0	0
chr17:67095420-67095461	-0.263067	0.46398	-0.24974	0.46398	0.013327	0
chr17:83036778-83036819	-0.169414	0.06495	-0.184019	0.06495	-0.014605	0
chr19:8363666-8363707	-0.445602	0.21339	-0.445602	0.21339	0	0
chr19:11618500-11618541	-0.134162	0.13478	-0.122237	0.13478	0.011925	0
chr20:32770018-32770059	-0.053621	0.065441	-0.0202201	0.12606	0.0334009	0.060619
chr20:32770018-32770059	-0.053621	0.065441	-0.0707759	0.065441	-0.0171549	0
chr20:63713322-63713363	-0.104536	0.24488	-0.104536	0.24488	0	0
chr20:63713322-63713363	-0.104536	0.24488	-0.0997804	0.24488	0.0047556	0
chr20:64258921-64258962	0.261992	0.30584	0.261992	0.30584	0	0
chr21:31732107-31732148	-0.323297	0.075607	-0.323297	0.075607	0	0
chr21:45494708-45494749	-0.272952	0.2133	-0.278137	0.2133	-0.005185	0
chr22:30383948-30383989	-0.33051	0.075607	-0.346021	0.079664	-0.015511	0.004057
chr22:50420364-50420405	0.0154198	0.22582	0.0137582	0.24198	-0.0016616	0.01616
chr1:25440112-25440153	0.896	2.7258	0.867816	2.7258	-0.028184	0
chr8:132477086-132477127	0.00533359	0.10502	0.00533359	0.10502	0	0
chr3:11998921-11998962	-0.23458	0.06473	-0.23458	0.06473	0	0
chr1:72798690-72798731	-0.423605	0.2133	-0.423605	0.2133	0	0
chr2:102925237-102925278	-0.132392	0.090571	-0.168305	0.090571	-0.035913	0
chr4:161804269-161804310	-0.231016	0.065862	-0.231016	0.065862	0	0
chr5:175045512-175045553	0.492812	0.27482	0.330536	0.27482	-0.162276	0
chr11:131527996-131528037	-0.229053	0.10597	-0.229053	0.10597	0	0
chr14:51188407-51188448	0.00405169	0.11164	-0.00554187	0.11164	-0.00959356	0
chr12:102976787-102976828	-0.130749	0.12606	-0.0716778	0.12606	0.0590712	0
chr1:65195962-65196003	-0.351124	0.16559	-0.335312	0.16559	0.015812	0
chr20:50990274-50990315	0.282849	0.088944	0.108468	0.088944	-0.174381	0
chr3:71267418-71267459	-0.33958	0.10478	-0.32126	0.10478	0.01832	0
chr6:69293697-69293738	-0.0987113	0.10478	-0.0987113	0.10478	0	0
chr3:196858497-196858538	-0.140446	0.050842	-0.135431	0.05926	0.005015	0.008418
chr7:2269700-2269741	-0.29914	0.071968	-0.21838	0.075209	0.08076	0.003241
chr21:42941228-42941269	0.145581	1.0123	0.145581	1.0123	0	0
chr4:96845374-96845415	0.170687	0.1759	0.0976999	0.1759	-0.0729871	0
chr12:103378099-103378140	-0.419869	0.11451	-0.43246	0.11451	-0.012591	0
chr7:103780197-103780238	-0.108057	0.21887	-0.086447	0.17792	0.02161	-0.04095
chr4:137091100-137091141	-0.0661212	0.085877	-0.0651808	0.085877	0.0009404	0
chr4:28582299-28582340	-0.237131	0.08325	-0.275562	0.080528	-0.038431	-0.002722
chr13:34222990-34223031	-0.254868	0.081163	-0.3199	0.081163	-0.065032	0
chr8:40891793-40891834	-0.2397	0.082627	-0.230596	0.085182	0.009104	0.002555
chr1:114515054-114515095	-0.354782	0.073062	-0.354782	0.073062	0	0
chr19:32653800-32653841	-0.167084	0.060151	-0.298949	0.059003	-0.131865	-0.001148
chr8:13690058-13690099	-0.31375	0.079742	-0.119256	0.079742	0.194494	0
chr6:72251499-72251540	-0.172086	0.07589	-0.164858	0.07589	0.007228	0
chr3:43870066-43870107	0.0874338	0.12117	0.059327	0.21988	-0.0281068	0.09871
chr1:114766949-114766990	0.0510891	0.19354	0.0832513	0.19354	0.0321622	0
chr1:111721040-111721081	-0.0125662	0.11031	-0.0998793	0.11031	-0.0873131	0
chr11:73599603-73599644	-0.206743	0.072831	-0.214785	0.072831	-0.008042	0
chr14:33344118-33344159	-0.0266308	0.12715	-0.056043	0.12715	-0.0294122	0
chr1:191034333-191034374	-0.299262	0.073659	-0.366763	0.073659	-0.067501	0
chr19:30221282-30221323	-0.234655	0.075607	-0.234655	0.075607	0	0
chr9:26668899-26668940	-0.264122	0.07589	-0.293407	0.07589	-0.029285	0
chr5:154248765-154248806	-0.0905645	0.077403	-0.100304	0.077403	-0.0097395	0
chr10:62437325-62437366	-0.149984	0.059608	-0.131248	0.059608	0.018736	0
chr2:172047350-172047391	-0.0439903	0.099363	-0.0714963	0.10478	-0.027506	0.005417
chr8:54848544-54848585	-0.313096	0.06707	-0.249633	0.06707	0.063463	0
chr15:86121075-86121116	-0.890031	0.043548	-0.873843	0.043548	0.016188	0
chr8:18738802-18738843	-0.165365	0.13478	-0.165365	0.13478	0	0
chr10:86243993-86244034	0.18259	0.19354	0.0817591	0.19354	-0.100831	0
chr2:67850183-67850224	-0.160389	0.081163	-0.101231	0.073062	0.059158	-0.008101
chr2:67861363-67861404	-0.0638284	0.098553	-0.236452	0.098553	-0.172624	0
chr2:67874563-67874604	-0.349244	0.057803	-0.334886	0.057803	0.014358	0
chr2:75214971-75215012	-0.18777	0.083882	-0.151334	0.083882	0.036436	0
chr2:97726775-97726816	-0.24317	0.10316	-0.236903	0.070758	0.006267	-0.032402
chr2:97776748-97776789	-0.216048	0.21533	-0.186126	0.21533	0.029922	0
chr2:99899652-99899693	-0.000545679	0.12942	-0.000545679	0.12942	0	0
chr2:103935236-103935277	-0.0362894	0.081233	-0.0362894	0.081233	0	0
chr2:104013671-104013712	-0.172472	0.21086	-0.172472	0.21086	0	0
chr2:104054483-104054524	-0.135927	0.077527	-0.0745752	0.10465	0.0613518	0.027123
chr2:104054483-104054524	-0.135927	0.077527	-0.0824803	0.077527	0.0534467	0
chr2:104074327-104074368	-0.157957	0.077065	-0.171016	0.077065	-0.013059	0
chr2:104077891-104077932	-0.414697	0.11112	-0.411823	0.11112	0.002874	0
chr2:113218326-113218367	-0.26167	0.10478	-0.26167	0.10478	0	0
chr2:113365354-113365395	-0.137683	0.42348	-0.122916	0.42348	0.014767	0
chr1:33557641-33557682	-0.343641	0.1501	-0.149853	0.65628	0.193788	0.50618
chr1:33571196-33571237	-0.237757	0.090571	-0.0179382	0.090571	0.219819	0
chr1:39099198-39099239	-0.527671	0.21386	-0.608386	0.21386	-0.080715	0
chr1:43541676-43541717	-0.460821	0.069946	-0.460821	0.069946	0	0
chr1:43666103-43666144	-0.171668	0.16383	-0.184375	0.1006	-0.012707	-0.06323
chr1:43771556-43771597	-0.000981133	0.13145	-0.000981133	0.13145	0	0
chr1:46539737-46539778	0.0662262	0.24745	0.0662262	0.24745	0	0
chr1:49286300-49286341	-0.24034	0.15246	-0.108297	0.15246	0.132043	0
chr1:50172342-50172383	-0.0495498	0.069946	-0.0495498	0.069946	0	0
chr1:50529020-50529061	-0.1034	0.12242	-0.0965303	0.12242	0.0068697	0
chr1:57214554-57214595	-0.115771	0.099335	-0.121701	0.057082	-0.00593	-0.042253
chr1:57420692-57420733	-0.356517	0.051689	-0.356517	0.051689	0	0
chr1:60038966-60039007	-0.326706	0.04841	-0.314373	0.04841	0.012333	0
chr1:60141486-60141527	-0.0566067	0.07478	-0.0566067	0.07478	0	0
chr1:61272578-61272619	-0.172336	0.081796	-0.15541	0.081796	0.016926	0
chr1:61272578-61272619	-0.172336	0.081796	-0.164697	0.081796	0.007639	0
chr1:65792135-65792176	-0.171299	0.090151	-0.144214	0.090151	0.027085	0
chr1:68014877-68014918	-0.255318	0.081233	-0.374442	0.056059	-0.119124	-0.025174
chr1:69269452-69269493	0.295974	0.44931	0.295524	0.27442	-0.00045	-0.17489
chr1:73382688-73382729	-0.240884	0.049857	-0.240884	0.049857	0	0
chr1:73382905-73382946	-0.158235	0.08325	-0.164629	0.08325	-0.006394	0
chr1:73383282-73383323	-0.0441498	0.18316	-0.115584	0.18316	-0.0714342	0
chr1:73383284-73383325	-0.00314442	0.18316	0.00143361	0.18316	0.00457803	0
chr1:73385991-73386032	-0.168733	0.057444	-0.168733	0.067277	0	0.009833
chr1:73386387-73386428	-0.154242	0.21591	-0.141609	0.21591	0.012633	0
chr1:73388248-73388289	-0.133479	0.054585	-0.133479	0.054585	0	0
chr1:73391477-73391518	-0.335075	0.051689	-0.335075	0.051689	0	0
chr1:73394608-73394649	-0.283632	0.058289	-0.332802	0.07046	-0.04917	0.012171
chr1:80384869-80384910	-0.0883929	0.12908	-0.102342	0.12908	-0.0139491	0
chr1:82095855-82095896	-0.186351	0.056959	-0.11288	0.056959	0.073471	0
chr1:82322779-82322820	-0.00230861	0.25421	-0.0498814	0.25421	-0.0475728	0
chr1:83780962-83781003	0.0334672	0.057106	0.051124	0.081163	0.0176568	0.024057
chr1:83785737-83785778	-0.0290526	0.074003	-0.079082	0.076179	-0.0500294	0.002176
chr8:141774922-141774963	0.0293124	0.4342	-0.0331861	0.4342	-0.0624985	0
chr8:141961223-141961264	-0.01755	0.19168	0.0110109	0.19168	0.0285609	0
chr8:142029095-142029136	-0.240816	0.093835	-0.240816	0.093835	0	0
chr8:142409495-142409536	0.529022	0.39984	0.545402	0.39984	0.01638	0
chr8:142539132-142539173	-0.151517	0.14159	-0.196247	0.14159	-0.04473	0
chr8:142684621-142684662	-0.00395633	0.24488	-0.00395633	0.24488	0	0
chr8:144386499-144386540	0.506753	0.2133	0.639402	0.4342	0.132649	0.2209
chr8:144441951-144441992	0.0539651	0.65628	0.251876	0.65628	0.197911	0
chr8:144653116-144653157	-0.0715494	0.096243	0.0146226	0.096243	0.086172	0
chr9:1499621-1499662	-0.0248076	0.11846	-0.0248076	0.11846	0	0
chr9:1506081-1506122	-0.093292	0.067951	-0.0931527	0.067951	0.0001393	0
chr9:1686302-1686343	0.0244892	0.29074	0.079884	0.29074	0.0553948	0
chr9:1737091-1737132	-0.0947672	0.088944	-0.146671	0.088944	-0.0519038	0
chr9:1757733-1757774	0.0766249	0.23622	0.193186	0.23622	0.116561	0
chr9:1793142-1793183	-0.0478883	0.12117	-0.152497	0.12117	-0.104609	0
chr9:1861074-1861115	-0.391134	0.076064	-0.379915	0.076064	0.011219	0
chr9:3107275-3107316	-0.40518	0.072133	-0.269106	0.072133	0.136074	0
chr9:3357750-3357791	0.0399161	0.27442	0.0278408	0.27442	-0.0120753	0
chr9:7044454-7044495	-0.0586885	0.15178	-0.0324862	0.14423	0.0262023	-0.00755
chr4:188320041-188320082	-0.0909664	0.13145	-0.0909664	0.13145	0	0
chr10:132490045-132490086	-0.112513	0.07272	-0.129919	0.096011	-0.017406	0.023291
chr7:109347409-109347450	-0.0805888	0.10373	-0.142807	0.075536	-0.0622182	-0.028194
chr4:116995977-116996018	-0.0964922	0.15694	-0.130282	0.15694	-0.0337898	0
chr9:84721583-84721624	-0.216675	0.086504	-0.20568	0.086504	0.010995	0
chr10:132498698-132498739	-0.173726	0.1501	-0.127318	0.1501	0.046408	0
chr10:132510040-132510081	-0.294766	0.077287	-0.264302	0.077287	0.030464	0
chr4:15546907-15546948	-0.110608	0.14616	-0.184015	0.069946	-0.073407	-0.076214
chr9:32462106-32462147	-0.101434	0.12908	-0.226005	0.12908	-0.124571	0
chr10:98416327-98416368	-0.130382	0.11563	-0.0828488	0.11563	0.0475332	0
chr9:32465271-32465312	-0.11839	0.075532	0.0370603	0.075532	0.15545	0
chr17:15171093-15171134	-0.135322	0.063456	-0.194057	0.063456	-0.058735	0
chr5:83445855-83445896	0.0443796	0.14423	0.0633206	0.14423	0.018941	0
chr11:92884141-92884182	-0.0724283	0.17677	-0.0724283	0.17677	0	0
chr19:10069624-10069665	-1.13756	0.12606	-1.03662	0.074386	0.10094	-0.051674
chr18:57869672-57869713	-0.407936	0.074925	-0.412224	0.07478	-0.004288	-0.000145
chr10:98374259-98374300	-0.102888	0.11315	-0.113082	0.11315	-0.010194	0
chr11:70117948-70117989	-0.172491	0.11449	-0.139055	0.11449	0.033436	0
chr4:116998845-116998886	0.038278	0.20068	-0.0255601	0.20068	-0.0638381	0
chr9:32471309-32471350	-0.181128	0.06271	-0.143701	0.072665	0.037427	0.009955
chr12:89382487-89382528	-0.216647	0.065931	-0.178287	0.081163	0.03836	0.015232
chr10:98407659-98407700	0.00120565	0.26757	-0.0379167	0.1759	-0.0391224	-0.09167
chr13:97297745-97297786	-0.368141	0.08222	-0.434049	0.08222	-0.065908	0
chr9:32454330-32454371	-0.314623	0.054585	-0.380346	0.054585	-0.065723	0
chr4:15592049-15592090	-0.214012	0.22162	-0.20012	0.22162	0.013892	0
chr4:15554760-15554801	-0.224133	0.077287	-0.141772	0.077287	0.082361	0
chr1:83148733-83148774	-0.222582	0.067951	-0.0974924	0.11031	0.12509	0.042359
chr1:83131598-83131639	-0.0983319	0.19902	-0.121567	0.11846	-0.0232351	-0.08056
chr1:83123627-83123668	-0.179542	0.19354	-0.149957	0.19354	0.029585	0
chr1:83126622-83126663	-0.204069	0.06707	-0.163225	0.06707	0.040844	0
chr20:12131138-12131179	-0.0351392	0.057106	-0.0351392	0.057106	0	0
chr20:14636242-14636283	-0.178602	0.2133	-0.202113	0.070946	-0.023511	-0.142354
chr20:16325805-16325846	-0.073785	0.052296	-0.148345	0.052296	-0.07456	0
chr20:18761335-18761376	-0.28486	0.21339	-0.22944	0.21339	0.05542	0
chr20:20331685-20331726	-0.199669	0.089992	-0.207131	0.089992	-0.007462	0
chr20:25276559-25276600	-0.36205	0.077287	-0.513269	0.077287	-0.151219	0
chr20:31282188-31282229	-0.0318236	0.079742	-0.0318236	0.079742	0	0
chr20:32779253-32779294	-0.217286	0.096243	-0.248869	0.096243	-0.031583	0
chr20:41523824-41523865	-0.179345	0.096485	-0.178449	0.096485	0.000896	0
chr20:46084156-46084197	-0.188633	0.078607	-0.0800947	0.11846	0.108538	0.039853
chr20:47184516-47184557	0.298047	0.26488	-0.0995811	0.26488	-0.397628	0
chr20:52948035-52948076	0.0487068	0.054652	-0.0161407	0.053816	-0.0648475	-0.000836
chr9:97796709-97796750	0.178311	0.21339	0.178311	0.21339	0	0
chr8:32460381-32460422	-0.0375321	0.072133	-0.0375321	0.072133	0	0
chr18:674300-674341	-0.025893	0.057106	-0.131698	0.057106	-0.105805	0
chr2:217439363-217439404	-0.0303242	0.15246	-0.0313037	0.15246	-0.0009795	0
chr9:97964272-97964313	-0.0210738	0.081163	-0.130276	0.081163	-0.109202	0
chr14:36095016-36095057	-0.193896	0.065403	-0.193896	0.065403	0	0
chr2:217427909-217427950	0.0302619	0.1759	0.162064	0.39984	0.131802	0.22394
chr9:97924513-97924554	-0.21623	0.09922	-0.19268	0.09922	0.02355	0
chr5:112128120-112128161	-0.0440459	0.078607	-0.0847188	0.078607	-0.0406729	0
chr15:38088566-38088607	0.0270788	2.6855	-0.0797772	2.6855	-0.106856	0
chr15:73871069-73871110	-0.0681523	0.104	-0.0899123	0.104	-0.02176	0
chr15:83922803-83922844	-0.0117913	0.11502	-0.0117913	0.11502	0	0
chr19:2973828-2973869	-0.574712	0.10355	-0.574712	0.10355	0	0
chr19:18578155-18578196	-0.548803	0.087081	-0.523279	0.087081	0.025524	0
chr19:29118255-29118296	-0.402408	0.11031	-0.485267	0.11031	-0.082859	0
chr19:31966578-31966619	-0.239779	0.089992	-0.232528	0.089992	0.007251	0
chr19:32163629-32163670	-0.534146	0.07478	-0.765168	0.052891	-0.231022	-0.021889
chr19:33436816-33436857	-0.265292	0.12715	-0.282495	0.12715	-0.017203	0
chr19:38095774-38095815	0.0614101	0.21339	0.105194	0.21339	0.0437839	0
chr19:47053820-47053861	0.0123542	0.082627	-0.0893593	0.058211	-0.101713	-0.024416
chr17:63932890-63932931	0.0433132	0.1501	0.0433132	0.1501	0	0
chr21:43566165-43566206	-0.605752	0.081163	-0.605752	0.081163	0	0
chr22:26187561-26187602	-0.117494	0.078387	-0.133857	0.078387	-0.016363	0
chr22:27731518-27731559	-0.0770935	0.26488	-0.129963	0.26488	-0.0528695	0
chr22:37787345-37787386	-0.0777393	0.10373	-0.100382	0.10373	-0.0226427	0
chr22:37790373-37790414	-0.0947476	0.11953	-0.0947476	0.11953	0	0
chr22:38241782-38241823	-0.358101	0.2133	-0.567668	0.089992	-0.209567	-0.123308
chr22:42242114-42242155	-0.928594	0.21386	-0.768817	0.21386	0.159777	0
chr22:43547931-43547972	0.478156	0.17677	0.478156	0.17677	0	0
chr22:46047889-46047930	0.0542799	0.22162	-0.136288	0.21086	-0.190568	-0.01076
chr22:48758128-48758169	-0.331259	0.74783	-0.281337	0.74783	0.049922	0
chr22:49006774-49006815	-0.243387	0.12715	-0.197277	0.12715	0.04611	0
chr1:26832918-26832959	-0.185514	0.069366	-0.185514	0.069366	0	0
chr1:28630539-28630580	-0.45313	0.05227	-0.209102	0.05227	0.244028	0
chr1:30670376-30670417	-0.0386278	0.10597	-0.0503338	0.10597	-0.011706	0
chr1:31776585-31776626	-0.125761	0.073019	-0.235333	0.072336	-0.109572	-0.000683
chr1:32887150-32887191	0.0490973	0.21591	0.0490973	0.21591	0	0
chr20:54851182-54851223	-0.0497731	0.097057	-0.0497731	0.097057	0	0
chr20:55879646-55879687	-0.212077	0.054883	-0.212077	0.054883	0	0
chr20:60395505-60395546	-0.293786	0.12715	-0.288049	0.12715	0.005737	0
chr20:63357010-63357051	-0.108014	0.11502	-0.145698	0.11502	-0.037684	0
chr21:16648220-16648261	-0.228931	0.14159	-0.228931	0.14159	0	0
chr21:18824880-18824921	-0.0927666	0.087081	-0.0953241	0.087081	-0.0025575	0
chr21:20181466-20181507	0.207546	0.30584	0.207546	0.30584	0	0
chr21:23511259-23511300	-0.0855986	0.081163	-0.0682778	0.06271	0.0173208	-0.018453
chr21:30084377-30084418	-0.0638496	0.21086	-0.0813067	0.15595	-0.0174571	-0.05491
chr21:33127249-33127290	-0.25247	0.17677	-0.185855	0.12117	0.066615	-0.0556
chr21:37817248-37817289	-0.248031	0.078387	-0.248031	0.078387	0	0
chr21:38108862-38108903	0.173978	0.30159	-0.13031	0.30159	-0.304288	0
chr21:39851885-39851926	-0.269212	0.090753	-0.195095	0.090753	0.074117	0
chr8:129912850-129912891	0.0787789	0.1501	0.196798	0.1501	0.118019	0
chr8:129999433-129999474	-0.272231	0.27482	-0.200375	0.096779	0.071856	-0.178041
chr8:130272366-130272407	0.0648524	0.11835	0.0648524	0.11835	0	0
chr8:130998074-130998115	-0.206816	0.073019	-0.171313	0.073019	0.035503	0
chr8:132747888-132747929	-0.302785	0.066742	-0.245778	0.066742	0.057007	0
chr8:132784000-132784041	0.0327643	0.075536	-0.0817397	0.075536	-0.114504	0
chr8:132918409-132918450	-0.182079	0.070066	-0.182079	0.070066	0	0
chr8:134403840-134403881	-0.362754	0.10355	-0.361037	0.10355	0.001717	0
chr8:134412391-134412432	-0.196719	0.061729	-0.263652	0.076064	-0.066933	0.014335
chr8:134486366-134486407	0.467445	0.26757	0.298019	0.13112	-0.169426	-0.13645
chr8:134614655-134614696	-0.211419	0.078518	-0.211419	0.078518	0	0
chr8:135005096-135005137	-0.227861	0.087151	-0.227861	0.087151	0	0
chr8:135666100-135666141	-0.351366	0.11563	-0.387222	0.061757	-0.035856	-0.053873
chr8:136661166-136661207	-0.0712923	0.19354	-0.0712923	0.19354	0	0
chr8:138297875-138297916	-0.225267	0.043601	-0.230196	0.044082	-0.004929	0.000481
chr8:138506543-138506584	-0.241605	0.077287	-0.269956	0.077287	-0.028351	0
chr8:139615330-139615371	-0.276731	0.15246	-0.170925	0.15246	0.105806	0
chr8:140050124-140050165	-0.170502	0.083468	-0.197168	0.083468	-0.026666	0
chr8:140534629-140534670	-0.0288169	0.26488	-0.0288169	0.26488	0	0
chr8:140537593-140537634	-0.0593578	0.053816	-0.0593578	0.053816	0	0
chr8:140927422-140927463	-0.208667	0.075536	-0.195866	0.075536	0.012801	0
chr8:141219424-141219465	-0.249305	0.072336	-0.249305	0.072336	0	0
chr1:91163496-91163537	-0.356203	0.047626	-0.452274	0.047626	-0.096071	0
chr1:95357966-95358007	-0.424166	0.069946	-0.442013	0.069946	-0.017847	0
chr1:96129603-96129644	-0.151314	0.08325	-0.151314	0.08325	0	0
chr1:97983485-97983526	-0.210456	0.30159	-0.215044	0.30159	-0.004588	0
chr1:101292918-101292959	-0.221131	0.46398	-0.130057	0.46398	0.091074	0
chr1:111814257-111814298	-0.191035	0.077287	-0.314021	0.077287	-0.122986	0
chr1:112182763-112182804	0.0162222	0.61196	0.0162222	0.61196	0	0
chr1:113576160-113576201	-0.411666	0.073547	-0.378834	0.11549	0.032832	0.041943
chr1:116203309-116203350	-0.0886754	0.1006	-0.16345	0.1006	-0.0747746	0
chr1:117525916-117525957	-0.0994756	0.076179	-0.0677265	0.076179	0.0317491	0
chr1:150388353-150388394	0.234367	0.19354	0.148324	0.19354	-0.086043	0
chr1:151759564-151759605	-0.157295	0.11506	-0.157295	0.11506	0	0
chr1:154352806-154352847	-0.204955	0.16052	-0.12397	0.16052	0.080985	0
chr1:154602825-154602866	-0.225369	0.35878	-0.212289	0.35878	0.01308	0
chr1:156519731-156519772	1.08095	1.0123	0.503432	1.0123	-0.577518	0
chr1:163809343-163809384	-0.203509	0.077065	-0.323562	0.077065	-0.120053	0
chr1:171840816-171840857	-0.178291	0.076064	-0.207693	0.076064	-0.029402	0
chr1:174230418-174230459	0.0512856	0.24745	0.105724	0.24745	0.0544384	0
chr1:177841748-177841789	-0.400389	0.062417	-0.521896	0.062417	-0.121507	0
chr1:181758437-181758478	-0.188815	0.06551	-0.149103	0.06551	0.039712	0
chr1:183576510-183576551	-0.157933	0.11502	-0.115118	0.21386	0.042815	0.09884
chr1:188290228-188290269	-0.197989	0.089992	-0.197989	0.089992	0	0
chr1:188302961-188303002	0.0755638	0.21339	0.0859434	0.18316	0.0103796	-0.03023
chr1:197621040-197621081	0.0291449	0.21875	0.0404003	0.21875	0.0112554	0
chr1:199433828-199433869	-0.214722	0.054652	-0.21305	0.089992	0.001672	0.03534
chr1:205712222-205712263	0.519127	1.0123	0.506203	1.0123	-0.012924	0
chr5:1193094-1193135	-0.300052	0.07478	-0.27235	0.07478	0.027702	0
chr12:231970-232011	-0.193628	0.21376	0.0408257	0.15636	0.234454	-0.0574
chr18:49641017-49641058	-0.0934188	0.077287	-0.089228	0.077287	0.0041908	0
chr16:88646808-88646849	-0.125878	0.24198	-0.127573	0.24198	-0.001695	0
chr19:41248292-41248333	-0.276969	0.044941	-0.276969	0.044941	0	0
chr16:49990303-49990344	0.0475829	0.23622	0.0488431	0.23622	0.0012602	0
chr3:132578198-132578239	0.311111	0.11505	0.275629	0.11846	-0.035482	0.00341
chr1:46817813-46817854	-0.136737	0.22254	-0.141078	0.22254	-0.004341	0
chr1:147656879-147656920	-0.188391	0.057999	-0.188391	0.057999	0	0
chr3:132581429-132581470	-0.343889	0.11164	-0.270515	0.076179	0.073374	-0.035461
chr2:233749271-233749312	-0.284048	0.18789	-0.229242	0.18789	0.054806	0
chr3:165081271-165081312	-0.033116	0.062756	-0.108162	0.062756	-0.075046	0
chr11:58808079-58808120	-0.199499	0.095428	-0.176022	0.095428	0.023477	0
chr3:132915916-132915957	-0.202816	0.10478	-0.174691	0.10478	0.028125	0
chr8:26833019-26833060	-0.163459	0.1253	-0.132736	0.1253	0.030723	0
chr8:27470817-27470858	0.105446	0.23622	0.198595	0.24198	0.093149	0.00576
chr14:72721346-72721387	0.16048	0.1501	0.0367624	0.1501	-0.123718	0
chr14:73462845-73462886	0.00262196	0.15595	-0.12401	0.15595	-0.126632	0
chr14:73484025-73484066	-0.696585	0.072731	-0.467654	0.072731	0.228931	0
chr14:73730069-73730110	-0.0070914	0.13478	-0.0070914	0.13478	0	0
chr14:73815647-73815688	-0.333602	0.041628	-0.333602	0.043105	0	0.001477
chr8:144059921-144059962	-0.240249	0.096779	-0.238132	0.096779	0.002117	0
chr4:94587584-94587625	-0.340061	0.081163	-0.370078	0.081163	-0.030017	0
chr3:132584118-132584159	-0.0813792	0.10782	0.0439245	0.11835	0.125304	0.01053
chr17:75915614-75915655	-0.0247771	0.070946	-0.0500771	0.051218	-0.0253	-0.019728
chr1:147659330-147659371	-0.114631	0.075674	-0.151774	0.09191	-0.037143	0.016236
chr8:27530308-27530349	-0.142921	0.1579	-0.171665	0.25303	-0.028744	0.09513
chr8:27542167-27542208	-0.0209898	0.086504	-0.022296	0.086504	-0.0013062	0
chr14:73572929-73572970	-0.22922	0.13795	-0.22922	0.13795	0	0
chr1:147657651-147657692	0.965792	2.7258	0.744316	2.7258	-0.221476	0
chr2:233449620-233449661	-0.0605143	0.10168	-0.0605143	0.10168	0	0
chr2:233481803-233481844	-0.242877	0.07478	-0.181533	0.090571	0.061344	0.015791
chr10:99849142-99849183	-0.217962	0.11505	-0.233335	0.11502	-0.015373	-3e-05
chr10:99815483-99815524	-0.304792	0.042182	-0.45527	0.042182	-0.150478	0
chr12:20793808-20793849	-0.105873	0.21591	-0.117393	0.21591	-0.01152	0
chr12:21159556-21159597	0.0250635	0.077527	0.117485	0.11846	0.0924215	0.040933
chr14:90610808-90610849	-0.113242	0.096779	-0.247065	0.065931	-0.133823	-0.030848
chr22:46298133-46298174	-0.316095	0.072731	-0.206496	0.072336	0.109599	-0.000395
chr13:100549078-100549119	0.334597	2.3828	0.41539	2.3828	0.080793	0
chr13:100562101-100562142	-0.18174	0.10478	-0.24232	0.10478	-0.06058	0
chr2:240888259-240888300	0.0585806	0.20068	0.0463165	0.20068	-0.0122641	0
chr2:240888259-240888300	0.0585806	0.20068	0.0122048	0.20068	-0.0463758	0
chr1:75658268-75658309	-0.32526	0.075607	-0.32526	0.075607	0	0
chr1:151949194-151949235	-0.405411	0.04624	-0.376646	0.04624	0.028765	0
chr1:75688725-75688766	0.0659738	0.1253	0.0659738	0.1253	0	0
chr16:81228522-81228563	0.21217	0.39984	0.154314	0.39984	-0.057856	0
chr16:81208477-81208518	0.0603991	0.12614	0.0268293	0.12614	-0.0335698	0
chr16:81225271-81225312	-0.11182	0.11315	-0.146261	0.11315	-0.034441	0
chr12:21006685-21006726	-0.016285	0.10352	-0.016285	0.10352	0	0
chr12:21180791-21180832	-0.133108	0.096779	-0.143417	0.091937	-0.010309	-0.004842
chr12:21313313-21313354	-0.0174966	0.90485	-0.0490784	0.90485	-0.0315818	0
chr10:133308208-133308249	-0.0465021	0.10465	-0.060185	0.10465	-0.0136829	0
chr14:59484065-59484106	-0.210468	0.060864	-0.229691	0.060864	-0.019223	0
chr19:15453284-15453325	-0.291074	0.059003	-0.254986	0.11315	0.036088	0.054147
chr17:11599229-11599270	-0.137817	0.075532	-0.081985	0.075532	0.055832	0
chr14:73612485-73612526	-0.186503	0.059003	-0.186503	0.059003	0	0
chr1:46939716-46939757	-0.137401	0.11563	-0.137401	0.11563	0	0
chr8:27516328-27516369	-0.125812	0.099363	-0.149772	0.10597	-0.02396	0.006607
chr8:27516328-27516369	-0.125812	0.099363	-0.172125	0.099363	-0.046313	0
chr11:121762835-121762876	-0.200002	0.1128	-0.159412	0.1128	0.04059	0
chr11:123032702-123032743	-0.622075	0.12606	-0.628694	0.12606	-0.006619	0
chr11:124408736-124408777	-0.178108	0.08222	-0.196064	0.08222	-0.017956	0
chr11:124739652-124739693	0.0440312	0.24198	0.0440312	0.24198	0	0
chr11:124740857-124740898	-0.128196	0.091937	-0.168968	0.091937	-0.040772	0
chr11:127113896-127113937	-0.155119	0.096243	-0.160358	0.096243	-0.005239	0
chr11:127569437-127569478	-0.291996	0.21988	-0.282161	0.21988	0.009835	0
chr11:127624205-127624246	-0.0460572	0.15694	-0.197221	0.096533	-0.151164	-0.060407
chr11:131304189-131304230	-0.125046	0.075536	-0.221469	0.075536	-0.096423	0
chr11:131857512-131857553	-0.285689	0.056149	-0.285689	0.056149	0	0
chr12:2220784-2220825	0.0229206	0.90485	-0.158814	0.073019	-0.181735	-0.831831
chr12:8894775-8894816	-0.215324	0.10502	-0.215324	0.10502	0	0
chr12:12660692-12660733	0.0540744	0.099363	0.0233538	0.099363	-0.0307206	0
chr12:12660693-12660734	0.0357762	0.099363	0.0357762	0.099363	0	0
chr8:90408341-90408382	-0.20196	0.049025	-0.0944083	0.052695	0.107552	0.00367
chr8:91008788-91008829	-0.29716	0.063456	-0.218874	0.063456	0.078286	0
chr8:92009847-92009888	-0.242287	0.26803	-0.246939	0.080528	-0.004652	-0.187502
chr8:92187208-92187249	-0.215751	0.12942	-0.215751	0.12942	0	0
chr8:92193844-92193885	0.0785145	0.11953	0.0565698	0.11953	-0.0219447	0
chr8:92259547-92259588	-0.203061	0.19354	-0.227987	0.19354	-0.024926	0
chr8:92305865-92305906	0.0142408	2.6855	0.0142408	2.6855	0	0
chr8:92306359-92306400	-0.0915477	0.11563	-0.093072	0.11563	-0.0015243	0
chr8:92439438-92439479	0.0131941	0.077748	-0.0773041	0.077748	-0.0904982	0
chr8:92710573-92710614	0.328737	0.24198	0.328737	0.24198	0	0
chr8:93472501-93472542	-0.247812	0.11031	-0.0546927	0.11031	0.193119	0
chr8:94386576-94386617	-0.168449	0.1501	-0.00878552	0.17091	0.159663	0.02081
chr8:94510985-94511026	-0.0324997	0.10597	-0.0324997	0.10597	0	0
chr8:94520752-94520793	-0.226891	0.040451	-0.311729	0.070946	-0.084838	0.030495
chr8:96728019-96728060	-0.057406	0.24096	-0.260774	0.24096	-0.203368	0
chr8:98147346-98147387	-0.17362	0.077287	-0.195293	0.077287	-0.021673	0
chr8:100749970-100750011	-0.612342	0.087081	-0.634134	0.087081	-0.021792	0
chr8:103125270-103125311	-0.234353	0.11449	-0.234353	0.11449	0	0
chr8:104064765-104064806	0.070169	0.063456	0.125855	0.063456	0.055686	0
chr8:104154267-104154308	-0.0890854	0.10268	-0.127251	0.10268	-0.0381656	0
chr8:104487462-104487503	-0.0627515	0.10269	-0.0627515	0.10269	0	0
chr8:105445385-105445426	0.253795	0.12942	0.217207	0.12942	-0.036588	0
chr8:106587223-106587264	0.00559232	0.24745	0.0495087	0.24745	0.0439164	0
chr20:6709835-6709876	-0.0857031	0.07044	-0.0857031	0.07044	0	0
chr17:7350976-7351017	-0.167211	0.11953	-0.136712	0.11953	0.030499	0
chr13:110360823-110360864	-0.123556	0.21086	-0.157872	0.21086	-0.034316	0
chr14:103689751-103689792	0.00656198	0.10501	0.00656198	0.10501	0	0
chr10:124669505-124669546	0.0120191	0.17091	-0.103917	0.17091	-0.115936	0
chr14:46807101-46807142	-0.297568	0.22242	-0.243207	0.22242	0.054361	0
chr14:47964967-47965008	-0.123109	0.072665	-0.167759	0.072665	-0.04465	0
chr14:49483191-49483232	-0.196687	0.075536	-0.346495	0.075536	-0.149808	0
chr14:56007534-56007575	-0.162888	0.10422	-0.203966	0.058211	-0.041078	-0.046009
chr14:56248988-56249029	-0.200708	0.095034	-0.163414	0.095034	0.037294	0
chr14:56803417-56803458	0.108201	0.12299	-0.00434322	0.087081	-0.112544	-0.035909
chr14:56914749-56914790	-0.00209878	0.16383	-0.00481356	0.16383	-0.00271478	0
chr14:62605022-62605063	-0.157476	0.083491	-0.157476	0.083491	0	0
chr14:69110403-69110444	0.0793107	0.24198	0.0650408	0.13478	-0.0142699	-0.1072
chr14:71915734-71915775	-0.186969	0.15246	-0.123722	0.15246	0.063247	0
chr14:72909515-72909556	-0.193056	0.081233	-0.193056	0.081233	0	0
chr14:75271128-75271169	-0.408185	0.077065	-0.0243495	0.077065	0.383835	0
chr14:76072972-76073013	-0.308037	0.080349	-0.308037	0.080349	0	0
chr14:77664116-77664157	-0.236596	0.10465	-0.266591	0.10465	-0.029995	0
chr14:78128318-78128359	-0.0436191	0.14616	-0.0434786	0.14616	0.0001405	0
chr14:79112382-79112423	-0.362903	0.059003	-0.312905	0.056059	0.049998	-0.002944
chr14:79828031-79828072	-0.0115424	0.20068	-0.0556	0.20068	-0.0440576	0
chr14:79863769-79863810	-0.307077	0.054278	-0.244502	0.087151	0.062575	0.032873
chr14:80959061-80959102	-0.289575	0.22242	-0.286944	0.076179	0.002631	-0.146241
chr14:82443700-82443741	-0.339118	0.072336	-0.339118	0.072336	0	0
chr14:83741110-83741151	-0.203201	0.081163	-0.203201	0.081163	0	0
chr13:103943401-103943442	0.0535651	0.19354	0.0119322	0.19354	-0.0416329	0
chr13:104476336-104476377	-0.00150391	0.21339	-0.206482	0.11953	-0.204978	-0.09386
chr13:107960425-107960466	-0.167389	0.11846	-0.160414	0.11846	0.006975	0
chr13:109905281-109905322	-0.077103	0.1584	0.0425061	0.12426	0.119609	-0.03414
chr13:110876687-110876728	-0.164325	0.098553	-0.164325	0.098553	0	0
chr14:21335339-21335380	-0.0846686	0.44931	-0.075815	0.44931	0.0088536	0
chr14:21467369-21467410	-0.404416	0.072133	-0.404416	0.072133	0	0
chr14:24065041-24065082	-0.178609	0.089992	-0.193919	0.089992	-0.01531	0
chr14:27820038-27820079	-0.200599	0.085019	-0.269088	0.085019	-0.068489	0
chr14:27822110-27822151	-0.208482	0.072665	-0.116754	0.072665	0.091728	0
chr14:27822499-27822540	-0.0634434	0.081233	0.0571518	0.10501	0.120595	0.023777
chr14:27822566-27822607	0.137568	0.1579	0.0617573	0.1579	-0.0758107	0
chr14:27822569-27822610	0.387456	0.1579	0.301059	0.1579	-0.086397	0
chr14:27822658-27822699	-0.201887	0.08325	-0.197611	0.045647	0.004276	-0.037603
chr14:27823293-27823334	-0.0550398	0.099335	-0.0824522	0.099335	-0.0274124	0
chr14:27824899-27824940	-0.144941	0.070946	-0.133859	0.070946	0.011082	0
chr14:29429235-29429276	0.213543	0.24198	0.495491	0.24198	0.281948	0
chr14:31806678-31806719	0.133849	0.14616	0.0388206	0.14616	-0.0950284	0
chr14:31978963-31979004	0.140069	0.30584	0.147397	0.30584	0.007328	0
chr14:33173912-33173953	-0.186203	0.10268	-0.200554	0.10268	-0.014351	0
chr14:36265933-36265974	-0.12544	0.099335	-0.179177	0.052695	-0.053737	-0.04664
chr14:39617798-39617839	0.0190852	0.30584	-0.110811	0.30584	-0.129896	0
chr14:40198541-40198582	-0.337342	0.1006	-0.331421	0.1006	0.005921	0
chr14:41893483-41893524	-0.142957	0.44931	-0.142957	0.44931	0	0
chr2:126670077-126670118	-0.139551	0.2624	-0.173154	0.2624	-0.033603	0
chr2:127184202-127184243	-0.30523	0.090753	-0.30523	0.090753	0	0
chr2:127805219-127805260	-0.295357	0.11505	-0.20505	0.11505	0.090307	0
chr2:127824687-127824728	0.0888989	0.11449	-0.228285	0.11449	-0.317184	0
chr2:127866517-127866558	-0.0395687	0.1253	0.044235	0.1253	0.0838037	0
chr2:128831163-128831204	-0.187649	0.051689	-0.198157	0.051689	-0.010508	0
chr2:129196147-129196188	0.0914398	0.24198	0.0516649	0.24198	-0.0397749	0
chr2:129299916-129299957	-0.360938	0.082669	-0.330752	0.082669	0.030186	0
chr2:129619335-129619376	-0.11117	0.22254	-0.11117	0.22254	0	0
chr2:129637693-129637734	-0.480102	0.40673	-0.4842	0.40673	-0.004098	0
chr2:132520161-132520202	-0.12098	0.077527	-0.12098	0.077527	0	0
chr2:132754578-132754619	-0.207314	0.094961	-0.195731	0.094961	0.011583	0
chr2:133222972-133223013	-0.0890694	0.099335	-0.0890694	0.099335	0	0
chr2:134055072-134055113	-0.260555	0.081163	-0.260555	0.081163	0	0
chr2:134447461-134447502	-0.320332	0.27482	-0.278165	0.27482	0.042167	0
chr2:136501519-136501560	-0.142214	0.057923	-0.15973	0.057923	-0.017516	0
chr2:136734432-136734473	-0.227905	0.072133	-0.245199	0.053816	-0.017294	-0.018317
chr2:137647161-137647202	0.0581724	0.23622	0.0424292	0.23622	-0.0157432	0
chr2:137694274-137694315	-0.213752	0.077403	-0.196248	0.077403	0.017504	0
chr2:138106700-138106741	-0.177939	0.078607	-0.322862	0.078607	-0.144923	0
chr2:138658354-138658395	-0.422036	0.077403	-0.397338	0.071798	0.024698	-0.005605
chr2:138713141-138713182	-0.225462	0.04189	-0.202345	0.059608	0.023117	0.017718
chr2:139372270-139372311	0.105319	0.095034	0.0770391	0.095034	-0.0282799	0
chr1:46182384-46182425	0.221682	0.099335	0.509938	0.24745	0.288256	0.148115
chr12:60381308-60381349	0.0376663	0.082669	0.0282542	0.082669	-0.0094121	0
chr2:81292572-81292613	-0.0905882	0.076179	-0.17995	0.075536	-0.0893618	-0.000643
chr5:121417857-121417898	-0.361811	0.10268	-0.356504	0.10268	0.005307	0
chr17:3684496-3684537	-0.343082	0.46398	-0.172935	0.46398	0.170147	0
chr11:65386874-65386915	-0.0935988	0.077287	-0.0204183	0.087081	0.0731805	0.009794
chr4:34641194-34641235	-0.209032	0.06988	-0.0791857	0.06988	0.129846	0
chr17:6801545-6801586	1.21313	0.65628	1.00273	0.65628	-0.2104	0
chr8:136858254-136858295	0.0882167	0.091937	-0.0313389	0.091937	-0.119556	0
chr11:3584589-3584630	-0.195755	0.13145	-0.162892	0.13145	0.032863	0
chr11:10609680-10609721	-0.0633814	0.28334	-0.116134	0.28334	-0.0527526	0
chr1:88259112-88259153	-0.102165	0.10597	0.0214116	0.10597	0.123577	0
chr2:157943049-157943090	-0.260683	0.077527	-0.260683	0.077527	0	0
chr3:173894391-173894432	-0.373549	0.063493	-0.373549	0.063493	0	0
chr21:20828081-20828122	0.0445566	0.096166	0.00572943	0.095034	-0.0388272	-0.001132
chr7:119977818-119977859	-0.336994	0.081233	-0.287456	0.059776	0.049538	-0.021457
chr4:93326090-93326131	-0.269213	0.063456	-0.269213	0.063456	0	0
chr6:151847379-151847420	-0.209151	0.11449	-0.209151	0.11449	0	0
chr15:92515275-92515316	-0.193837	0.043597	-0.224102	0.057742	-0.030265	0.014145
chr3:77226490-77226531	0.0391718	0.059785	0.0391718	0.059785	0	0
chr3:72768402-72768443	-0.21281	0.072731	-0.224363	0.072731	-0.011553	0
chr6:166501717-166501758	-0.110808	0.060151	-0.110808	0.060151	0	0
chr14:25099636-25099677	0.163016	0.057082	0.163016	0.057082	0	0
chr8:92140813-92140854	-0.0278288	0.06271	-0.050219	0.06271	-0.0223902	0
chr22:39164641-39164682	-0.118226	0.12614	-0.0756689	0.12614	0.0425571	0
