## Supplemental Data 2 for "Global Evaluation of Congenital Heart Disease-Associated Non-Coding Variants" (part 51 of 54)

### Sheet: TBX5 GWAS Scores (continued)
coordinate	gkm_ref_score_ref	minseq_ref_score_ref	gkm_alt_score_alt	minseq_alt_score_alt	delta_gkm	delta_minseq
chr22:39164641-39164682	-0.118226	0.12614	-0.0653763	0.12614	0.0528497	0
chr5:79064362-79064403	-0.322824	0.16383	-0.322824	0.16383	0	0
chr5:79064362-79064403	-0.322824	0.16383	-0.189972	0.22067	0.132852	0.05684
chr15:58144951-58144992	-0.678266	0.27482	-0.520679	0.27482	0.157587	0
chr15:76262429-76262470	0.155329	0.15246	0.308056	0.65628	0.152727	0.50382
chr22:17641576-17641617	-0.258473	0.077403	-0.258473	0.077403	0	0
chr6:10985975-10986016	-0.255781	0.057803	-0.255781	0.057803	0	0
chr1:167608353-167608394	-0.33674	2.6855	-0.29743	0.29074	0.03931	-2.39476
chr6:142929858-142929899	-0.118827	0.075532	-0.118827	0.075532	0	0
chr7:149430894-149430935	-0.150449	0.26757	-0.0286219	0.26757	0.121827	0
chr12:59907336-59907377	0.013291	0.066742	0.013291	0.066742	0	0
chr11:2189912-2189953	-0.170063	0.071798	-0.170063	0.071798	0	0
chr14:20876912-20876953	0.712367	2.6855	0.467253	2.6855	-0.245114	0
chr13:45253775-45253816	-0.0600409	1.0123	0.0308253	1.0123	0.0908662	0
chr12:21259489-21259530	-0.118332	0.085182	-0.118332	0.085182	0	0
chr6:90672983-90673024	-0.0756748	0.093835	-0.0756748	0.093835	0	0
chr3:163566989-163567030	-0.0622493	0.10597	-0.0907596	0.10597	-0.0285103	0
chr5:12966136-12966177	-0.109693	0.081233	-0.0568365	0.081233	0.0528565	0
chr5:36432720-36432761	-0.157391	0.048355	-0.157391	0.048355	0	0
chr5:107111509-107111550	-0.0974721	0.066742	-0.0974721	0.066742	0	0
chr5:170431929-170431970	-0.0867554	0.07272	-0.11106	0.07272	-0.0243046	0
chr2:24867885-24867926	0.0309764	0.10355	0.0591459	0.10355	0.0281695	0
chr4:132246544-132246585	-0.0518649	0.057106	-0.0518649	0.057106	0	0
chr17:80470288-80470329	-0.0960321	0.090753	-0.123569	0.090753	-0.0275369	0
chr21:27470397-27470438	-0.148448	0.069631	-0.261845	0.069631	-0.113397	0
chr13:44249037-44249078	0.116101	0.24198	0.0776435	0.24198	-0.0384575	0
chr13:79473312-79473353	-0.0848447	0.07589	-0.29626	0.07589	-0.211415	0
chr19:52835398-52835439	0.0570927	0.22254	0.131232	0.22254	0.0741393	0
chr20:19937568-19937609	-0.152889	0.090753	-0.197828	0.090753	-0.044939	0
chr8:58419202-58419243	-0.271882	0.057444	-0.271882	0.057444	0	0
chr6:136930957-136930998	-0.204632	0.057082	-0.168736	0.057082	0.035896	0
chr11:41134326-41134367	-0.0950303	0.25421	-0.0950303	0.25421	0	0
chr11:75743557-75743598	-0.164596	0.27442	-0.043038	0.27442	0.121558	0
chr8:139196383-139196424	-0.163438	0.22242	-0.0861838	0.22242	0.0772542	0
chr1:85372090-85372131	-0.206223	0.061729	-0.180614	0.061729	0.025609	0
chr8:39933608-39933649	-0.333576	0.056059	-0.231955	0.056059	0.101621	0
chr3:52997602-52997643	-0.213704	0.062756	-0.209421	0.04187	0.004283	-0.020886
chr5:129360355-129360396	-0.213724	0.072336	-0.276846	0.072336	-0.063122	0
chr7:22823102-22823143	-0.0696091	0.10597	-0.12965	0.10597	-0.0600409	0
chr15:95217313-95217354	-0.114985	0.12908	-0.114985	0.12908	0	0
chr17:19381402-19381443	-0.459835	0.095428	-0.459835	0.095428	0	0
chr4:3753342-3753383	-0.0710168	0.12606	-0.12474	0.12606	-0.0537232	0
chr1:183090419-183090460	-0.26322	0.074925	-0.259137	0.074925	0.004083	0
chr9:68530756-68530797	-0.351833	0.050114	-0.285651	0.062071	0.066182	0.011957
chr16:4429344-4429385	0.207276	2.6855	0.348146	0.38786	0.14087	-2.29764
chr8:74310157-74310198	0.0845983	0.25421	0.0845983	0.25421	0	0
chr12:25596977-25597018	-0.0650574	0.085182	-0.0650574	0.085182	0	0
chr14:94322760-94322801	-0.134528	0.099363	-0.0388468	0.099363	0.0956812	0
chr5:3834141-3834182	-0.252589	0.087151	-0.182118	0.087151	0.070471	0
chr12:442709-442750	-0.15841	0.062071	-0.15841	0.062071	0	0
chr15:45374010-45374051	-0.102611	0.13478	-0.102611	0.13478	0	0
chr15:26945731-26945772	-0.165727	0.21988	-0.174197	0.21988	-0.00847	0
chr1:71234762-71234803	-0.0990369	0.10465	-0.164396	0.10465	-0.0653591	0
chr19:32864155-32864196	-0.195041	0.14616	-0.168328	0.14616	0.026713	0
chr8:54535761-54535802	-0.00622618	0.057106	-0.00622618	0.057106	0	0
chr6:39932431-39932472	-0.251218	0.07272	-0.251218	0.07272	0	0
chr1:204866762-204866803	-0.398856	0.08325	-0.398856	0.08325	0	0
chr17:17572016-17572057	-0.0689403	0.22254	-0.0469987	0.1579	0.0219416	-0.06464
chr4:184217928-184217969	-0.249732	0.12242	-0.249732	0.12242	0	0
chr19:53834807-53834848	-0.190277	0.06271	-0.15672	0.064346	0.033557	0.001636
chr19:56938408-56938449	-0.271072	0.072336	-0.290881	0.072336	-0.019809	0
chr2:99564419-99564460	-0.230006	0.10501	-0.177927	0.10501	0.052079	0
chr11:67631371-67631412	-0.279414	0.058211	-0.278359	0.058211	0.001055	0
chr2:116737599-116737640	-0.0403104	0.081233	-0.216778	0.081233	-0.176468	0
chr4:85134916-85134957	-0.179577	0.058289	-0.199809	0.058289	-0.020232	0
chr10:120449489-120449530	-0.382548	0.069366	-0.316103	0.090212	0.066445	0.020846
chr11:29797721-29797762	-0.33613	0.052296	-0.246142	0.052296	0.089988	0
chr2:210564771-210564812	-1.1425	0.11449	-0.778925	0.11449	0.363575	0
chr4:108524901-108524942	-0.532824	0.082102	-0.500045	0.082102	0.032779	0
chr17:9884942-9884983	0.0941142	0.27442	0.127378	0.27442	0.0332638	0
chr14:94323430-94323471	-0.211835	0.08222	-0.211835	0.08222	0	0
chr6:127494698-127494739	-0.0368366	0.081796	-0.057294	0.081796	-0.0204574	0
chr16:89101687-89101728	0.0741895	0.10137	0.0956352	0.099215	0.0214457	-0.002155
chr1:179336303-179336344	-0.0737817	0.2133	-0.118851	0.2133	-0.0450693	0
chr7:138109255-138109296	-0.253241	0.076064	-0.247273	0.076064	0.005968	0
chr11:63073887-63073928	-0.0840915	0.069302	-0.0840915	0.069302	0	0
chr19:47865730-47865771	-0.466952	0.1006	-0.354078	0.1006	0.112874	0
chr9:76113420-76113461	-0.180085	0.070758	-0.180085	0.070758	0	0
chr11:18486270-18486311	-0.312833	0.21386	-0.312833	0.21386	0	0
chr11:63092973-63093014	-0.100141	0.075674	-0.0643557	0.075674	0.0357853	0
chr5:132375205-132375246	-0.250161	0.098553	-0.26845	0.098553	-0.018289	0
chr2:47395996-47396037	0.22611	0.88249	0.189079	0.88249	-0.037031	0
chr8:27501166-27501207	-0.183689	0.10352	-0.156701	0.10352	0.026988	0
chr10:33805803-33805844	-0.133957	0.1253	-0.148183	0.1253	-0.014226	0
chr19:51942398-51942439	-0.210566	0.10502	-0.279517	0.10502	-0.068951	0
chr5:11042638-11042679	-0.209098	0.077527	-0.192269	0.077527	0.016829	0
chr5:174723289-174723330	-0.0124266	0.11115	0.1068	0.11115	0.119227	0
chr15:54528278-54528319	0.0445235	0.10373	0.0648146	0.10373	0.0202911	0
chr1:219134537-219134578	-0.238792	0.075674	-0.345086	0.075674	-0.106294	0
chr2:160826320-160826361	-0.18122	0.11846	-0.18122	0.11846	0	0
chr6:61904511-61904552	-0.0683515	0.070758	-0.0554997	0.12654	0.0128518	0.055782
chr5:178119828-178119869	-0.150299	0.3049	-0.151922	0.3049	-0.001623	0
chr11:89352613-89352654	-0.193563	0.16542	-0.172749	0.067951	0.020814	-0.097469
chr15:60075275-60075316	-0.290773	0.13478	-0.392323	0.074386	-0.10155	-0.060394
chr1:50672000-50672041	-0.870413	0.096166	-0.882836	0.096166	-0.012423	0
chr5:35183709-35183750	0.0197698	0.074003	0.0109318	0.088944	-0.008838	0.014941
chr6:52776553-52776594	-0.299608	0.040672	-0.299608	0.040672	0	0
chr7:75916336-75916377	-0.211122	0.038308	-0.249658	0.038308	-0.038536	0
chr7:108139802-108139843	-0.226319	0.046812	-0.191744	0.046812	0.034575	0
chr12:21210087-21210128	0.400961	0.095034	0.400961	0.095034	0	0
chr15:63525786-63525827	-0.0976635	0.054883	-0.0976635	0.054883	0	0
chr16:81557616-81557657	0.0973093	0.21376	0.0292983	0.21376	-0.068011	0
chr3:53508465-53508506	0.0575693	0.24198	0.231786	0.24198	0.174217	0
chr16:24920553-24920594	-0.218851	0.26488	-0.16926	0.26488	0.049591	0
chr17:7245839-7245880	-0.219435	0.081233	-0.23778	0.087992	-0.018345	0.006759
chr5:132374687-132374728	0.605279	2.6855	0.350002	0.62097	-0.255277	-2.06453
chr5:132374687-132374728	0.605279	2.6855	0.395676	0.62097	-0.209603	-2.06453
chr17:2739426-2739467	0.345744	2.7258	0.468397	2.7258	0.122653	0
chr6:160246989-160247030	-0.12642	0.074003	-0.118848	0.074003	0.007572	0
chr20:44670803-44670844	0.0556134	0.099215	0.0556134	0.099215	0	0
chr17:27083017-27083058	-0.186978	0.087081	-0.189786	0.087081	-0.002808	0
chr2:117281715-117281756	-0.395501	0.06473	-0.331866	0.06473	0.063635	0
chr2:69139818-69139859	-0.253208	0.075536	-0.191609	0.075536	0.061599	0
chr3:52795147-52795188	-0.193913	0.12242	-0.202401	0.12242	-0.008488	0
chr1:155492274-155492315	0.527912	2.7258	0.527912	2.7258	0	0
chr11:94363713-94363754	0.0834243	0.62097	0.112104	0.62097	0.0286797	0
chr22:15688018-15688059	-0.0689522	0.057106	-0.0689522	0.057106	0	0
chr10:16486509-16486550	-0.26424	0.077403	-0.28114	0.077403	-0.0169	0
chr11:6398275-6398316	-0.109195	0.094961	-0.123524	0.094961	-0.014329	0
chr10:98384233-98384274	-0.229143	0.15595	-0.264015	0.15595	-0.034872	0
chr17:82227593-82227634	0.0436796	0.11494	0.135121	0.11494	0.0914414	0
chr17:16784241-16784282	0.2431	0.063456	0.144168	0.063456	-0.098932	0
chr19:53800438-53800479	-0.382056	0.075536	-0.225883	0.087992	0.156173	0.012456
chr4:112447683-112447724	-0.112872	0.11232	-0.17409	0.08325	-0.061218	-0.02907
chr11:46727564-46727605	-0.56987	0.072336	-0.405938	0.072336	0.163932	0
chr16:7444319-7444360	-0.169341	0.065421	-0.154598	0.065421	0.014743	0
chr7:99676673-99676714	0.0016186	0.38786	0.0016186	0.38786	0	0
chr7:99676673-99676714	0.0016186	0.38786	-0.0305152	0.38786	-0.0321338	0
chr14:22813107-22813148	-0.149985	0.11549	-0.164985	0.11549	-0.015	0
chr16:89633100-89633141	-0.570628	0.078387	-0.652852	0.051385	-0.082224	-0.027002
chr17:39259271-39259312	-0.392068	0.053816	-0.290724	0.053816	0.101344	0
chr6:25814970-25815011	-0.429541	0.22254	-0.429541	0.22254	0	0
chr22:50215063-50215104	-0.230499	0.11315	-0.230499	0.11315	0	0
chr10:25931313-25931354	-0.082489	0.096243	-0.082489	0.096243	0	0
chr8:18222217-18222258	-0.00587549	0.24198	-0.00587549	0.24198	0	0
chr10:16437631-16437672	0.0323676	0.073019	0.0299809	0.077527	-0.0023867	0.004508
chr17:82222282-82222323	-0.0869428	0.096779	-0.132793	0.096779	-0.0458502	0
chr2:73406773-73406814	0.00495474	0.11505	-0.0114155	0.11505	-0.0163702	0
chr12:40806098-40806139	-0.253337	0.74783	-0.253337	0.74783	0	0
chr8:69824688-69824729	-0.156818	0.059785	-0.156818	0.059785	0	0
chr8:129680035-129680076	-0.18285	0.094941	-0.226814	0.094941	-0.043964	0
chr19:1063060-1063101	-0.305845	0.11232	-0.201745	0.11232	0.1041	0
chr5:111273805-111273846	-0.178604	0.086504	-0.178604	0.086504	0	0
chr12:57462718-57462759	-0.171738	0.083468	-0.186246	0.083468	-0.014508	0
chr7:132256431-132256472	-0.052669	0.3049	-0.123406	0.3049	-0.070737	0
chr7:132256431-132256472	-0.052669	0.3049	-0.052669	0.3049	0	0
chr10:45492277-45492318	-0.554843	0.041816	-0.554843	0.041816	0	0
chr8:17521692-17521733	-0.222011	0.072336	-0.203417	0.052761	0.018594	-0.019575
chr11:67647100-67647141	-0.139954	0.1584	-0.116065	0.1584	0.023889	0
chr17:78203275-78203316	-0.789678	0.074386	-0.493864	0.099335	0.295814	0.024949
chr1:145914333-145914374	0.0699009	0.089992	0.375707	0.26757	0.305806	0.177578
chr6:43277253-43277294	-0.103516	0.081316	-0.103516	0.081316	0	0
chr9:5330340-5330381	0.836865	1.0123	0.793719	1.0123	-0.043146	0
chr2:225048371-225048412	-0.132179	0.070758	-0.166232	0.070758	-0.034053	0
chr13:49118924-49118965	-0.0591271	0.057444	-0.0962108	0.057444	-0.0370837	0
chr1:182824968-182825009	-0.246996	0.12299	-0.10331	0.12299	0.143686	0
chr1:183127270-183127311	-0.323882	0.062254	-0.300661	0.062254	0.023221	0
chr3:32000457-32000498	-0.141859	0.052695	-0.143643	0.052695	-0.001784	0
chr17:76645501-76645542	-0.162519	0.086639	-0.34716	0.086639	-0.184641	0
chr2:124373102-124373143	-0.196837	0.088944	-0.198789	0.088944	-0.001952	0
chr17:46125082-46125123	-0.114463	0.038486	-0.114463	0.038486	0	0
chr18:63362672-63362713	0.125052	0.2916	-0.18787	0.11846	-0.312922	-0.17314
chr3:16882252-16882293	-0.138055	0.16383	-0.124471	0.16383	0.013584	0
chr6:25887846-25887887	-0.231982	0.1253	-0.27037	0.11549	-0.038388	-0.00981
chr2:73643177-73643218	-0.206864	0.067951	-0.114055	0.067951	0.092809	0
chr17:44032656-44032697	0.142876	0.39984	0.142876	0.39984	0	0
chr20:46640897-46640938	-0.0920867	0.65628	-0.0417012	0.65628	0.0503855	0
chr1:75688568-75688609	-0.122972	0.12242	-0.122972	0.12242	0	0
chr6:102465850-102465891	-0.323173	0.049857	-0.177937	0.054652	0.145236	0.004795
chr9:6542038-6542079	-0.770918	0.24198	-0.619833	0.24198	0.151085	0
chr11:58879682-58879723	-0.0989971	0.085158	-0.110651	0.085158	-0.0116539	0
chr1:81954285-81954326	-0.184563	0.081233	-0.184563	0.081233	0	0
chr2:143729501-143729542	-0.12027	0.16542	-0.133252	0.16542	-0.012982	0
chr2:144059401-144059442	-0.148261	0.058289	-0.186696	0.12481	-0.038435	0.066521
chr2:144321372-144321413	-0.150708	0.080528	-0.195261	0.080528	-0.044553	0
chr2:144461018-144461059	-0.149441	0.10502	-0.159188	0.10502	-0.009747	0
chr2:145445710-145445751	-0.704907	0.096243	-0.704907	0.096243	0	0
chr2:145592478-145592519	-0.0617352	0.095034	-0.0935148	0.095034	-0.0317796	0
chr2:145714379-145714420	-0.148387	0.062756	-0.148387	0.062756	0	0
chr2:145943668-145943709	-0.344313	0.06271	-0.344313	0.06271	0	0
chr2:147365662-147365703	-0.0943613	0.078521	-0.102067	0.056119	-0.0077057	-0.022402
chr2:148443178-148443219	0.0459959	0.10168	0.0474868	0.10168	0.0014909	0
chr2:148752693-148752734	-0.222875	0.052695	-0.302794	0.057168	-0.079919	0.004473
chr2:149870737-149870778	0.0235789	0.30584	0.0914098	0.30584	0.0678309	0
chr2:150002006-150002047	-0.26997	0.06928	-0.181337	0.06928	0.088633	0
chr2:150788516-150788557	-0.128391	0.057106	-0.128391	0.057106	0	0
chr2:150896241-150896282	-0.22767	0.10373	-0.335155	0.078607	-0.107485	-0.025123
chr15:25860621-25860662	-0.143067	0.11315	-0.129203	0.11315	0.013864	0
chr17:17573580-17573621	-0.1864	0.12242	-0.114139	0.12242	0.072261	0
chr22:43091232-43091273	-0.251966	0.072731	-0.17756	0.056059	0.074406	-0.016672
chr1:62582584-62582625	-0.4618	0.10316	-0.574112	0.10316	-0.112312	0
chr4:158145577-158145618	0.209661	0.26803	0.167269	0.26803	-0.042392	0
chr15:89091508-89091549	-0.0376041	0.16542	-0.120549	0.069366	-0.0829449	-0.096054
chr6:52838130-52838171	-0.281618	0.067951	-0.321014	0.081163	-0.039396	0.013212
chr13:91545620-91545661	-0.278544	0.09922	-0.287906	0.09922	-0.009362	0
chr1:154380145-154380186	0.0594537	0.14423	0.0959511	0.14423	0.0364974	0
chr4:66297870-66297911	-0.148202	0.10268	-0.227116	0.10268	-0.078914	0
chr1:192258547-192258588	-0.114525	0.063456	-0.181332	0.063456	-0.066807	0
chr6:11088166-11088207	-0.133297	0.069366	-0.166445	0.069366	-0.033148	0
chr19:55226759-55226800	-0.181754	0.061757	-0.194158	0.061757	-0.012404	0
chr11:1964037-1964078	-0.302204	0.21376	-0.332608	0.10501	-0.030404	-0.10875
chr5:60800650-60800691	-0.153257	0.39984	-0.2484	0.39984	-0.095143	0
chr19:50001661-50001702	-0.0953616	0.24198	-0.003057	0.24198	0.0923046	0
chr20:25470524-25470565	-0.201674	0.40132	-0.201674	0.40132	0	0
chr6:10118012-10118053	-0.0866129	0.073019	-0.132236	0.44931	-0.0456231	0.376291
chr8:2700196-2700237	-0.20176	0.080575	-0.208686	0.056598	-0.006926	-0.023977
chr12:93980887-93980928	-0.10775	0.047123	-0.0742283	0.047123	0.0335217	0
chr2:73593171-73593212	-0.701629	0.19354	-0.891803	0.19354	-0.190174	0
chr5:1180609-1180650	-0.141416	0.12481	-0.0412041	0.12481	0.100212	0
chr17:39464780-39464821	-0.30903	0.24198	-0.30903	0.24198	0	0
chr6:109169491-109169532	0.107043	0.18789	0.107043	0.18789	0	0
chr15:58416963-58417004	0.0607214	0.12242	0.0775533	0.081163	0.0168319	-0.041257
chr5:60799879-60799920	-0.116237	2.6855	-0.0266436	2.6855	0.0895934	0
chr1:25859385-25859426	-0.140139	0.077287	-0.146978	0.16542	-0.006839	0.088133
chr6:42276363-42276404	-0.138443	0.11315	-0.138443	0.11315	0	0
chr15:83205867-83205908	-0.223595	0.075532	-0.223595	0.075532	0	0
chr15:89128770-89128811	-0.073631	0.075209	-0.118914	0.078521	-0.045283	0.003312
chr16:79572906-79572947	0.0337701	0.099363	0.0409717	0.099363	0.0072016	0
chr2:167626736-167626777	-0.315936	0.085182	-0.289793	0.085182	0.026143	0
chr12:21238382-21238423	0.0584427	0.11846	0.0474869	0.11846	-0.0109558	0
chr2:173998529-173998570	-0.194196	0.050114	-0.194196	0.050114	0	0
chr6:32586278-32586319	-0.0087249	0.096485	0.0116917	0.096485	0.0204166	0
chr11:85380063-85380104	0.172055	0.24745	0.306654	0.24745	0.134599	0
chr1:39921644-39921685	-0.24649	0.13478	-0.294425	0.13478	-0.047935	0
chr1:39921644-39921685	-0.24649	0.13478	-0.303075	0.13478	-0.056585	0
chr11:75745515-75745556	-0.173647	0.046812	-0.161239	0.056789	0.012408	0.009977
chr11:75745515-75745556	-0.173647	0.046812	-0.173647	0.046812	0	0
chr1:39929477-39929518	0.0779792	0.12117	0.0690403	0.12117	-0.0089389	0
chr18:78403381-78403422	-0.100621	0.11835	-0.218642	0.065421	-0.118021	-0.052929
chr6:11040514-11040555	-0.0654099	0.067239	0.0795216	0.067239	0.144931	0
chr6:11005773-11005814	0.46177	0.88249	0.46177	0.88249	0	0
chr6:10966288-10966329	-0.176065	0.052296	-0.16561	0.044996	0.010455	-0.0073
chr5:67889509-67889550	-0.400601	0.08503	-0.400601	0.08503	0	0
chr5:113474143-113474184	0.13191	0.17067	0.0948109	0.17067	-0.0370991	0
chr5:155708833-155708874	-0.252205	0.053354	-0.176361	0.15178	0.075844	0.098426
chr6:19660554-19660595	-0.098746	0.051255	-0.098746	0.051255	0	0
chr6:108651181-108651222	-0.269693	0.06271	-0.269693	0.06271	0	0
chr16:883166-883207	-0.173054	0.041273	-0.293964	0.057024	-0.12091	0.015751
chr16:78396544-78396585	-0.148023	0.11164	-0.148023	0.11164	0	0
chr19:43355573-43355614	0.125521	0.22162	0.0315747	0.06988	-0.0939463	-0.15174
chr2:6860223-6860264	-0.471289	0.12654	-0.33351	0.12654	0.137779	0
chr2:50301342-50301383	-0.167288	0.087151	-0.175402	0.087151	-0.008114	0
chr3:183146464-183146505	-0.106431	0.090212	-0.151671	0.090212	-0.04524	0
chr5:33995390-33995431	-0.144003	0.10478	-0.149238	0.10478	-0.005235	0
chr7:115419038-115419079	-0.2869	0.045792	-0.305067	0.049146	-0.018167	0.003354
chr22:48220818-48220859	0.147119	0.30584	0.0693704	0.30584	-0.0777486	0
chr10:95081547-95081588	-0.283061	0.078387	-0.286446	0.24198	-0.003385	0.163593
chr17:45875630-45875671	-0.590178	0.11449	-0.68741	0.11449	-0.097232	0
chr17:45875784-45875825	-1.02833	0.17792	-0.659752	0.092365	0.368578	-0.085555
chr17:45879256-45879297	-0.0546802	0.081163	-0.157177	0.081163	-0.102497	0
chr17:45881045-45881086	0.0769619	0.21591	0.0769619	0.21591	0	0
chr17:45896968-45897009	-0.0749713	0.072336	-0.106275	0.076064	-0.0313037	0.003728
chr17:45936552-45936593	0.0352614	0.16052	0.0236269	0.16052	-0.0116345	0
chr17:51561373-51561414	-0.287136	0.21376	-0.287136	0.21376	0	0
chr17:56490782-56490823	0.0259641	0.056789	0.0231034	0.071968	-0.0028607	0.015179
chr17:57579477-57579518	-0.0232125	0.10352	-0.0249443	0.10352	-0.0017318	0
chr17:59345945-59345986	-0.109843	0.21339	-0.109843	0.21339	0	0
chr17:67507029-67507070	-0.125598	0.066742	-0.138038	0.066742	-0.01244	0
chr17:73138647-73138688	-0.0137266	0.74691	-0.0137266	0.74691	0	0
chr17:82485413-82485454	-0.307737	0.17067	-0.326182	0.17067	-0.018445	0
chr18:1819841-1819882	-0.273098	0.1501	-0.288944	0.1501	-0.015846	0
chr2:58152915-58152956	-0.0263588	0.096533	-0.0263588	0.096533	0	0
chr2:185861860-185861901	-0.0288066	0.056149	-0.162297	0.056149	-0.13349	0
chr3:152694901-152694942	-0.17362	0.082669	-0.13786	0.082669	0.03576	0
chr19:48200274-48200315	-0.080202	0.22582	-0.14047	0.22582	-0.060268	0
chr3:66224866-66224907	-0.133801	0.21988	-0.160737	0.10373	-0.026936	-0.11615
chr6:42929954-42929995	-0.21198	0.061757	-0.208145	0.061757	0.003835	0
chr7:5155207-5155248	-0.0972345	2.3828	-0.167351	2.3828	-0.0701165	0
chr10:94972011-94972052	-0.205737	0.057106	-0.205737	0.19537	0	0.138264
chr15:45093278-45093319	-0.267169	0.076064	-0.343944	0.076064	-0.076775	0
chr6:131551732-131551773	-0.0260961	0.06271	-0.0260961	0.06271	0	0
chr12:120997519-120997560	-0.356513	0.096166	-0.308789	0.046738	0.047724	-0.049428
chr17:82047136-82047177	-0.210665	0.069946	-0.210665	0.069946	0	0
chr1:165698524-165698565	-0.238863	0.12715	-0.192116	0.12715	0.046747	0
chr10:133382777-133382818	-0.495229	0.072133	-0.495229	0.072133	0	0
chr17:5048348-5048389	-0.18236	0.06271	-0.18236	0.06271	0	0
chr11:70081282-70081323	-0.221084	0.096166	-0.268731	0.096166	-0.047647	0
chr16:29608509-29608550	-0.164012	0.076179	-0.204376	0.081686	-0.040364	0.005507
chr16:28564558-28564599	0.575591	0.19354	0.430911	0.19354	-0.14468	0
chr16:20602707-20602748	-0.116332	0.11835	-0.139201	0.086504	-0.022869	-0.031846
chr15:93353299-93353340	-0.332046	0.2133	-0.44417	0.2133	-0.112124	0
chr1:75738078-75738119	-0.36405	0.059356	-0.13525	0.12242	0.2288	0.063064
chr8:11589108-11589149	0.0870439	0.22582	0.0667613	0.22582	-0.0202826	0
chr7:95304868-95304909	-0.192409	0.077065	-0.258564	0.074743	-0.066155	-0.002322
chr10:8805971-8806012	-0.0927193	0.19902	-0.0600672	0.26488	0.0326521	0.06586
chr1:16766804-16766845	-0.41263	0.071798	-0.446027	0.071798	-0.033397	0
chr6:134918600-134918641	-0.0905655	0.13478	-0.0905655	0.13478	0	0
chr10:9932721-9932762	-0.0717644	0.085019	-0.123652	0.73713	-0.0518876	0.652111
chr12:128188638-128188679	-0.0798363	0.17067	-0.158925	0.17067	-0.0790887	0
chr5:139240907-139240948	-0.164144	0.085158	-0.14997	0.12942	0.014174	0.044262
chr6:130936374-130936415	-0.210178	0.071798	-0.210178	0.071798	0	0
chr16:30343739-30343780	0.178297	0.21988	0.0992384	0.21988	-0.0790586	0
chr20:5089098-5089139	0.966907	2.3828	0.818203	2.3828	-0.148704	0
chr14:87683664-87683705	-0.0377688	0.05973	-0.0377688	0.05973	0	0
chr2:240890695-240890736	-0.166027	0.089992	-0.132371	0.089992	0.033656	0
chr14:73635033-73635074	0.0545531	2.2947	0.0545531	2.2947	0	0
chr1:75645969-75646010	-0.293031	0.067264	-0.230245	0.067264	0.062786	0
chr1:75645973-75646014	-0.284826	0.13887	-0.191223	0.13887	0.093603	0
chr6:25872942-25872983	0.242867	0.59866	0.319788	0.59866	0.076921	0
chr15:40438440-40438481	-0.173884	0.14616	-0.150053	0.14616	0.023831	0
chr16:75139158-75139199	-0.30808	0.13145	-0.25506	0.22242	0.05302	0.09097
chr5:155063181-155063222	-0.0262434	0.099335	-0.0262434	0.099335	0	0
chr7:156138877-156138918	0.128837	0.24198	0.0402349	0.24198	-0.0886021	0
chr12:103847722-103847763	-0.263624	0.21988	-0.25103	0.21988	0.012594	0
chr13:25870965-25871006	-0.331336	0.043805	-0.331336	0.043805	0	0
chr14:79138545-79138586	-0.0492731	0.1579	-0.00297386	0.1579	0.0462992	0
chr2:68841342-68841383	-0.196225	0.12242	-0.196225	0.12242	0	0
chr15:58098321-58098362	-0.130656	0.21339	-0.309944	0.21339	-0.179288	0
chr11:91682923-91682964	-0.176086	0.085182	-0.176086	0.085182	0	0
chr9:34720447-34720488	-0.182286	0.066742	-0.182286	0.066742	0	0
chr12:44022905-44022946	-0.171788	0.090571	-0.167306	0.11449	0.004482	0.023919
chr2:200648430-200648471	-0.0941297	0.11031	-0.0979082	0.11031	-0.0037785	0
chr2:201695834-201695875	0.0395581	0.17677	0.0710436	0.17677	0.0314855	0
chr18:36198623-36198664	-0.248489	0.16841	-0.248489	0.16841	0	0
chr2:199703162-199703203	-0.0616412	0.10465	-0.0555309	0.10465	0.0061103	0
chr6:52871867-52871908	-0.212141	0.074003	-0.212141	0.074003	0	0
chr15:84960028-84960069	-0.12432	0.11315	-0.135402	0.11315	-0.011082	0
chr19:32914831-32914872	-0.528437	0.096243	-0.195399	0.096243	0.333038	0
chr15:50175532-50175573	-0.218823	0.069946	-0.218823	0.069946	0	0
chr2:229453051-229453092	-0.00113248	0.1128	0.00419446	0.13306	0.00532694	0.02026
chr9:42251926-42251967	-0.1811	0.12715	-0.224943	0.073062	-0.043843	-0.054088
chr13:21742397-21742438	-0.202076	0.11315	-0.219364	0.11315	-0.017288	0
chr12:1394191-1394232	-0.412669	0.13145	-0.372231	0.1579	0.040438	0.02645
chr13:66204478-66204519	-0.263725	0.049703	-0.263725	0.049703	0	0
chr3:36144351-36144392	-0.122173	0.10831	-0.0535917	0.10831	0.0685813	0
chr3:136276154-136276195	-0.27004	0.104	-0.225522	0.095034	0.044518	-0.008966
chr3:176658388-176658429	-0.209463	0.071798	-0.188695	0.071798	0.020768	0
chr18:21596007-21596048	-0.0562325	0.10352	-0.0720971	0.076179	-0.0158646	-0.027341
chr19:50051598-50051639	-0.209492	0.19354	-0.234549	0.19354	-0.025057	0
chr2:8445650-8445691	-0.242169	0.61167	-0.242169	0.61167	0	0
chr4:88123008-88123049	-0.081336	0.11449	-0.0914916	0.11449	-0.0101556	0
chr1:156225671-156225712	-0.334137	0.080575	-0.23164	0.080575	0.102497	0
chr4:68496350-68496391	-0.0958974	0.091937	-0.0501654	0.12242	0.045732	0.030483
chr15:52699966-52700007	0.028963	0.14616	0.0222459	0.14616	-0.0067171	0
chr17:50688743-50688784	-0.0701005	0.17677	-0.144086	0.17677	-0.0739855	0
chr11:63437284-63437325	0.10724	0.1579	0.0333228	0.1579	-0.0739172	0
chr4:155894346-155894387	0.0964557	0.30584	0.0964557	0.30584	0	0
chr6:32634180-32634221	-0.288074	0.089992	0.329418	0.089992	0.617492	0
chr16:87842874-87842915	-0.495908	0.059785	-0.429571	0.059785	0.066337	0
chr16:87842874-87842915	-0.495908	0.059785	-0.345651	0.059785	0.150257	0
chr17:75477669-75477710	-0.29257	0.096485	-0.324839	0.096485	-0.032269	0
chr7:33015180-33015221	-0.0618166	0.11835	-0.0618166	0.11835	0	0
chr7:50239766-50239807	-0.0941536	0.10597	-0.0658932	0.21376	0.0282604	0.10779
chr1:208872179-208872220	-0.214799	0.090212	-0.242923	0.090212	-0.028124	0
chr1:210228825-210228866	-0.027001	0.3049	-0.0758	0.3049	-0.048799	0
chr1:212246924-212246965	-0.171822	0.076064	-0.145874	0.076064	0.025948	0
chr1:214318173-214318214	-0.170738	0.095428	-0.191404	0.096485	-0.020666	0.001057
chr1:216935411-216935452	-0.187143	0.13887	-0.174608	0.13887	0.012535	0
chr1:220189345-220189386	-0.336546	2.6855	-0.455496	2.6855	-0.11895	0
chr1:224659272-224659313	-0.241306	0.096533	-0.207563	0.081163	0.033743	-0.01537
chr1:227387330-227387371	0.118537	0.078521	0.0470725	0.069366	-0.0714645	-0.009155
chr1:232440846-232440887	-0.00522115	0.12908	-0.00522115	0.12908	0	0
chr1:233266696-233266737	-0.142796	0.077527	-0.184049	0.056408	-0.041253	-0.021119
chr1:235639884-235639925	-0.0398529	0.15246	-0.0704124	0.15246	-0.0305595	0
chr1:236686936-236686977	-0.237223	0.11835	-0.168423	0.11835	0.0688	0
chr1:237256480-237256521	-0.0270722	0.27442	-0.101099	0.27442	-0.0740268	0
chr1:242596793-242596834	-0.123079	0.19928	-0.123079	0.19928	0	0
chr1:243621070-243621111	-0.105609	0.051181	-0.105609	0.051181	0	0
chr1:244970167-244970208	-0.0966929	0.3049	-0.0966929	0.3049	0	0
chr1:248684099-248684140	-0.201659	0.066742	-0.237392	0.066742	-0.035733	0
chr2:623844-623885	-0.160311	0.072336	-0.160311	0.072336	0	0
chr2:652556-652597	0.213717	0.072665	0.213717	0.072665	0	0
chr2:2851038-2851079	-0.21412	0.12299	-0.223695	0.10352	-0.009575	-0.01947
chr2:4058093-4058134	0.520131	0.65628	0.40731	0.65628	-0.112821	0
chr2:6996351-6996392	-0.0386937	0.11031	-0.106587	0.076179	-0.0678933	-0.034131
chr2:7900277-7900318	0.0625819	0.22191	-0.142592	0.11494	-0.205174	-0.10697
chr2:12172290-12172331	-0.186966	0.071798	-0.0973072	0.085877	0.0896588	0.014079
chr2:21829500-21829541	-0.147757	0.071798	-0.147757	0.071798	0	0
chr2:22331756-22331797	-0.112487	0.063456	-0.281575	0.063456	-0.169088	0
chr2:34028190-34028231	0.0497169	0.11953	-0.0121084	0.11953	-0.0618253	0
chr2:36218470-36218511	-0.30533	0.087686	-0.30533	0.087686	0	0
chr2:38740685-38740726	1.21086	1.0123	0.973099	1.0123	-0.237761	0
chr2:40414790-40414831	-0.247999	0.054652	-0.247999	0.054652	0	0
chr2:40873382-40873423	-0.0731582	0.24745	-0.16912	0.24745	-0.0959618	0
chr2:41671028-41671069	-0.0935759	0.075674	-0.0935759	0.075674	0	0
chr2:42311276-42311317	0.741895	2.6855	0.650226	2.6855	-0.091669	0
chr2:43925021-43925062	-0.141183	0.07478	-0.141183	0.07478	0	0
chr2:44020028-44020069	-0.287207	0.080528	-0.316301	0.080528	-0.029094	0
chr2:44328240-44328281	-0.244506	0.089992	-0.198956	0.10478	0.04555	0.014788
chr2:44933609-44933650	-0.276739	0.05926	-0.31382	0.056687	-0.037081	-0.002573
chr2:45702469-45702510	-0.300765	0.075536	-0.300765	0.075536	0	0
chr2:47904777-47904818	-0.356466	0.26488	-0.356466	0.26488	0	0
chr2:48764543-48764584	-0.0459211	0.08469	-0.0459211	0.08469	0	0
chr2:49418914-49418955	-0.239825	0.086876	-0.239825	0.086876	0	0
chr2:49931846-49931887	-0.00495905	0.19354	-0.0632137	0.13478	-0.0582546	-0.05876
chr2:51052746-51052787	0.108484	0.24745	0.0883621	0.24745	-0.0201219	0
chr2:51171020-51171061	-0.217216	0.078607	-0.217216	0.078607	0	0
chr2:51589830-51589871	-0.15192	0.077527	-0.296427	0.061757	-0.144507	-0.01577
chr2:55403857-55403898	-0.147981	0.089316	-0.205045	0.089316	-0.057064	0
chr2:59700379-59700420	-0.157014	0.104	-0.0707732	0.104	0.0862408	0
chr2:61573212-61573253	-0.750803	0.096243	-0.503828	0.075607	0.246975	-0.020636
chr2:63831665-63831706	0.404185	0.19354	0.271665	0.19354	-0.13252	0
chr9:14214701-14214742	-0.162957	0.057082	-0.134398	0.057082	0.028559	0
chr9:14240505-14240546	-0.0925307	0.094941	-0.0925307	0.094941	0	0
chr9:14244670-14244711	-0.247285	0.054354	-0.234482	0.054354	0.012803	0
chr9:14246920-14246961	-0.284918	0.24096	-0.284059	0.24096	0.000859	0
chr9:14248915-14248956	-0.10357	0.19168	-0.10357	0.19168	0	0
chr9:14442472-14442513	-0.0573575	0.11505	-0.084087	0.11505	-0.0267295	0
chr9:14446292-14446333	-0.272367	0.046812	-0.307029	0.046812	-0.034662	0
chr9:14504739-14504780	-0.140642	0.061927	-0.156598	0.061927	-0.015956	0
chr9:14687849-14687890	-0.168669	0.080349	-0.168669	0.080349	0	0
chr9:14747394-14747435	-0.181822	0.05973	-0.181822	0.05973	0	0
chr9:14792103-14792144	0.0322646	0.22242	0.0322646	0.22242	0	0
chr9:15214940-15214981	-0.37838	0.052296	-0.37838	0.052296	0	0
chr9:15591354-15591395	-0.379851	0.096533	-0.381816	0.096533	-0.001965	0
chr9:16730240-16730281	-0.159508	0.057742	-0.146457	0.057742	0.013051	0
chr9:17813896-17813937	-0.272984	0.043601	-0.254829	0.043601	0.018155	0
chr9:19779921-19779962	-0.0455283	0.16559	-0.179642	0.16559	-0.134114	0
chr9:22543128-22543169	-0.178019	0.054883	-0.178019	0.054883	0	0
chr9:22596789-22596830	-0.0542798	0.07589	-0.189353	0.07589	-0.135073	0
chr9:22805298-22805339	0.269417	0.28548	0.247037	0.28548	-0.02238	0
chr9:22887155-22887196	0.00311189	0.16052	0.0155936	0.16052	0.0124817	0
chr9:23064509-23064550	-0.197256	0.19168	-0.214908	0.26148	-0.017652	0.0698
chr9:7171021-7171062	-0.130038	0.066518	-0.179659	0.063493	-0.049621	-0.003025
chr9:7195120-7195161	-0.204319	0.032501	-0.225795	0.032501	-0.021476	0
chr9:8417936-8417977	-0.153975	0.077748	-0.153975	0.077748	0	0
chr9:8418204-8418245	-0.331162	0.61196	-0.331162	0.61196	0	0
chr9:8458251-8458292	-0.154149	0.083127	-0.252357	0.083127	-0.098208	0
chr9:8533677-8533718	0.161368	0.1579	0.0965516	0.1579	-0.0648164	0
chr9:8818738-8818779	-0.0449587	0.051689	-0.0350905	0.051689	0.0098682	0
chr9:9388434-9388475	-0.193397	0.051657	-0.140592	0.054652	0.052805	0.002995
chr9:10246500-10246541	0.534775	1.0123	0.649126	1.0123	0.114351	0
chr9:10354435-10354476	-0.18325	0.14423	-0.174295	0.14423	0.008955	0
chr9:10733900-10733941	-0.0930925	0.25223	-0.0930925	0.25223	0	0
chr9:10805874-10805915	-0.333675	0.069631	-0.304284	0.060214	0.029391	-0.009417
chr9:11190721-11190762	-0.163219	0.054883	-0.179398	0.054883	-0.016179	0
chr9:11408173-11408214	-0.133121	0.10352	-0.107607	0.10352	0.025514	0
chr9:13066334-13066375	-0.422461	0.090212	-0.251692	0.090212	0.170769	0
chr9:13211702-13211743	-0.0169517	0.1253	-0.0598565	0.1253	-0.0429048	0
chr9:13972994-13973035	0.130449	0.30584	0.130449	0.30584	0	0
chr9:14068485-14068526	-0.267528	0.096166	-0.325979	0.096166	-0.058451	0
chr9:14101902-14101943	-0.128286	0.086876	-0.0776223	0.087081	0.0506637	0.000205
chr9:14128507-14128548	-0.388497	0.096243	-0.212394	0.096243	0.176103	0
chr9:14199890-14199931	-0.276821	0.14423	-0.273188	0.14423	0.003633	0
chr9:14200993-14201034	-0.123685	0.10638	-0.123685	0.10638	0	0
chr15:101250987-101251028	-0.246887	0.059003	-0.125763	0.059003	0.121124	0
chr20:36541493-36541534	-0.0976984	0.11449	-0.0594023	0.11449	0.0382961	0
chr12:22914661-22914702	-0.0636802	0.096166	0.00161503	0.11449	0.0652952	0.018324
chr12:24068971-24069012	-0.536901	0.059608	-0.536901	0.059608	0	0
chr12:24329080-24329121	-0.198398	0.10478	-0.0134947	0.10478	0.184903	0
chr12:24544836-24544877	0.117182	0.11953	0.114693	0.11953	-0.002489	0
chr12:25962554-25962595	-0.108263	0.054447	-0.0801184	0.054447	0.0281446	0
chr12:26302225-26302266	-0.158491	0.052296	-0.158491	0.052296	0	0
chr1:178899299-178899340	-0.258981	0.10316	-0.206717	0.10316	0.052264	0
chr2:36478416-36478457	-0.0664858	0.077065	-0.0342455	0.077065	0.0322403	0
chr2:216561194-216561235	-0.182509	0.07515	-0.231657	0.07515	-0.049148	0
chr2:237738805-237738846	0.0383363	0.057082	-0.0468988	0.056687	-0.0852351	-0.000395
chr11:102705607-102705648	-0.20767	0.058266	-0.0752672	0.058266	0.132403	0
chr8:18430523-18430564	-0.196614	0.46398	-0.196614	0.46398	0	0
chr16:89957774-89957815	-0.230367	0.10355	-0.230367	0.10355	0	0
chr16:89938265-89938306	0.165153	0.20068	0.134175	0.20068	-0.030978	0
chr16:89720912-89720953	-0.0519558	0.072912	-0.0267673	0.072912	0.0251885	0
chr16:89840451-89840492	-0.0541555	0.11449	-0.0541555	0.11449	0	0
chr16:89883802-89883843	-0.123971	0.1501	-0.0422629	0.17792	0.0817081	0.02782
chr2:118874385-118874426	0.158565	0.11232	0.178942	0.11232	0.020377	0
chr3:156635352-156635393	-0.318926	0.044996	-0.319226	0.044996	-0.0003	0
chr3:196034057-196034098	-0.189297	0.060551	-0.27383	0.060551	-0.084533	0
chr9:109725855-109725896	-0.0640799	0.1579	-0.0484057	0.3049	0.0156742	0.147
chr13:112881798-112881839	-0.211263	0.086876	-0.192683	0.061757	0.01858	-0.025119
chr13:26755130-26755171	-0.201998	0.065931	-0.244967	0.065931	-0.042969	0
chr13:27338422-27338463	0.272381	0.62097	0.253025	0.62097	-0.019356	0
chr13:30451364-30451405	-0.833936	0.21988	-0.833936	0.21988	0	0
chr13:30451364-30451405	-0.833936	0.21988	-0.736289	0.075607	0.097647	-0.144273
chr13:32465074-32465115	-0.333286	2.6855	-0.278836	2.6855	0.05445	0
chr13:35184323-35184364	-0.0168144	0.10268	-0.0631801	0.10268	-0.0463657	0
chr13:37619669-37619710	0.203692	0.87467	0.17198	0.87467	-0.031712	0
chr13:54149690-54149731	0.141136	0.17067	0.141136	0.17067	0	0
chr13:55258512-55258553	0.0178747	0.11846	0.0178747	0.11846	0	0
chr13:58519888-58519929	-0.116416	0.078518	-0.0801918	0.044996	0.0362242	-0.033522
chr13:58521576-58521617	-0.0566341	0.061927	-0.0249169	0.061927	0.0317172	0
chr13:58717852-58717893	-0.186509	0.19354	-0.065284	0.19354	0.121225	0
chr13:58880845-58880886	-0.0894581	0.058764	-0.0894581	0.058764	0	0
chr13:58881812-58881853	-0.182974	0.12242	-0.135524	0.12242	0.04745	0
chr13:59467256-59467297	-0.186624	0.1006	-0.0912171	0.21339	0.0954069	0.11279
chr13:59972384-59972425	-0.187306	0.058289	-0.136839	0.14616	0.050467	0.087871
chr13:60650364-60650405	-0.0989396	0.064346	-0.117794	0.052695	-0.0188544	-0.011651
chr13:64347118-64347159	-0.0249211	0.21339	-0.168618	0.21339	-0.143697	0
chr13:65923365-65923406	1.00311	2.7258	0.92332	2.7258	-0.07979	0
chr13:66174087-66174128	-0.0740326	0.1579	-0.130941	0.1579	-0.0569084	0
chr13:67517566-67517607	0.0406774	0.15595	-0.0354033	0.15595	-0.0760807	0
chr13:68752572-68752613	-0.175648	0.099363	-0.190985	0.099363	-0.015337	0
chr13:68970275-68970316	-0.226695	0.075532	-0.270724	0.075532	-0.044029	0
chr13:82138272-82138313	-0.315781	0.10422	-0.311265	0.10422	0.004516	0
chr13:89722257-89722298	-0.248552	0.091937	-0.245778	0.091937	0.002774	0
chr13:89722269-89722310	-0.252602	0.091937	-0.27954	0.078518	-0.026938	-0.013419
chr13:92393450-92393491	-0.870708	0.043548	-0.803588	0.060864	0.06712	0.017316
chr13:93233557-93233598	-0.257354	0.078607	-0.261825	0.14511	-0.004471	0.066503
chr13:93453664-93453705	0.175025	0.24198	0.175025	0.24198	0	0
chr13:96162802-96162843	-0.204118	0.054883	-0.141396	0.054883	0.062722	0
chr13:96813151-96813192	-0.177372	0.28334	-0.195418	0.083882	-0.018046	-0.199458
chr13:99934079-99934120	-0.323587	0.073659	-0.216552	0.073659	0.107035	0
chr13:100059251-100059292	-0.131522	0.24745	-0.21212	0.24745	-0.080598	0
chr13:100580304-100580345	-0.255386	0.049399	-0.231747	0.049399	0.023639	0
chr13:100918264-100918305	-0.0637298	0.061927	-0.0637298	0.061927	0	0
chr13:101416704-101416745	-0.0229285	0.3049	-0.0229285	0.3049	0	0
chr8:122755514-122755555	-0.125705	0.17067	-0.105421	0.17067	0.020284	0
chr8:124577695-124577736	-0.293524	0.072336	-0.316318	0.072336	-0.022794	0
chr8:126367804-126367845	-0.138462	0.058289	-0.196128	0.058289	-0.057666	0
chr2:117866468-117866509	-0.162605	0.051657	-0.209905	0.051657	-0.0473	0
chr2:118813243-118813284	-0.0386775	0.074925	-0.00555035	0.074925	0.0331271	0
chr2:119709344-119709385	-0.256033	0.044326	-0.287958	0.044326	-0.031925	0
chr2:120090046-120090087	-0.25615	0.052695	-0.25615	0.052695	0	0
chr2:121875891-121875932	-0.0961441	0.091937	-0.0305058	0.078521	0.0656383	-0.013416
chr2:121896331-121896372	-0.161503	0.059003	-0.244838	0.11953	-0.083335	0.060527
chr2:123184015-123184056	-0.274447	0.076179	-0.241398	0.076179	0.033049	0
chr2:123277782-123277823	-0.39503	0.054652	-0.238244	0.066742	0.156786	0.01209
chr2:123438476-123438517	0.00479863	0.1501	-0.00673997	0.1501	-0.0115386	0
chr2:123710843-123710884	-0.313868	2.6855	-0.321449	2.6855	-0.007581	0
chr2:124079299-124079340	0.0884467	0.24488	0.274527	0.2916	0.18608	0.04672
chr2:124164913-124164954	-0.264574	0.081163	-0.264574	0.081163	0	0
chr2:124207007-124207048	-0.167465	0.12942	-0.0148609	0.12942	0.152604	0
chr2:124533437-124533478	-0.170854	0.072665	-0.138392	0.072665	0.032462	0
chr2:124667440-124667481	-0.0167669	0.28334	-0.0339758	0.28334	-0.0172089	0
chr2:125194808-125194849	-0.15834	0.085182	-0.15834	0.085182	0	0
chr2:125203008-125203049	-0.193983	0.07478	-0.276426	0.07478	-0.082443	0
chr2:126244909-126244950	0.128325	0.61167	0.128325	0.61167	0	0
chr11:11772411-11772452	-0.179834	0.1006	-0.179834	0.1006	0	0
chr14:102863787-102863828	-0.0742077	0.1006	-0.15357	0.1006	-0.0793623	0
chr8:136908386-136908427	-0.155097	0.07044	-0.155097	0.07044	0	0
chr14:48069094-48069135	0.0966437	0.14909	0.0696504	0.14909	-0.0269933	0
chr15:24832343-24832384	-0.0088208	0.40673	-0.0522141	0.40673	-0.0433933	0
chr4:125969829-125969870	-0.289	0.12715	-0.289	0.12715	0	0
chr1:220891400-220891441	-0.0245264	0.24745	-0.0553564	0.24745	-0.03083	0
chr15:90035940-90035981	-0.132614	0.12242	-0.16216	0.12242	-0.029546	0
chr10:85886565-85886606	-0.101808	0.11953	-0.0487344	0.11953	0.0530736	0
chr14:71108792-71108833	-0.181727	0.11449	-0.165759	0.11449	0.015968	0
chr17:1582388-1582429	-0.205637	0.11505	-0.330091	0.10478	-0.124454	-0.01027
chr2:9484097-9484138	-0.413858	0.12715	-0.350575	0.12715	0.063283	0
chr5:28002196-28002237	-0.166348	0.085182	-0.160471	0.085182	0.005877	0
chr6:95518319-95518360	-0.247608	0.07272	-0.247608	0.07272	0	0
chr6:162667095-162667136	-0.309679	0.073019	-0.217881	0.073019	0.091798	0
chr7:48087828-48087869	0.0187193	0.10597	0.038529	0.10597	0.0198097	0
chr7:83961748-83961789	-0.126353	0.059785	-0.126353	0.059785	0	0
chr10:34710013-34710054	-0.125316	0.1128	-0.154266	0.099335	-0.02895	-0.013465
chr9:27783199-27783240	-0.0505545	0.083468	-0.0655585	0.08325	-0.015004	-0.000218
chr16:253749-253790	0.685229	1.0123	0.59306	1.0123	-0.092169	0
chr5:126569210-126569251	-0.0614731	0.1128	-0.130089	0.1128	-0.0686159	0
chr18:36168934-36168975	-0.211508	0.072336	-0.211508	0.072336	0	0
chr10:98395519-98395560	-0.270455	0.05973	-0.218381	0.06157	0.052074	0.00184
chr6:92348797-92348838	0.1171	0.17091	-0.0121953	0.057999	-0.129295	-0.112911
chr11:62397861-62397902	-0.159035	0.041166	-0.159035	0.041166	0	0
chr4:177439376-177439417	-0.206948	0.051218	-0.274348	0.051218	-0.0674	0
chr8:144610822-144610863	0.946109	0.26757	0.864417	0.26757	-0.081692	0
chr12:93963034-93963075	-0.189253	0.099335	-0.189253	0.099335	0	0
chr11:7797233-7797274	-0.1306	0.077527	-0.127012	0.077527	0.003588	0
chr1:6274221-6274262	-0.121789	0.16841	-0.158817	0.16841	-0.037028	0
chr1:151931650-151931691	-0.582499	0.11449	-0.519238	0.11449	0.063261	0
chr1:151931650-151931691	-0.582499	0.11449	-0.446413	0.11449	0.136086	0
chr3:183083184-183083225	-0.364444	0.075186	-0.279997	0.075186	0.084447	0
chr12:2370148-2370189	-0.284385	0.081163	-0.286442	0.081163	-0.002057	0
chr16:20596405-20596446	-0.500032	0.087151	-0.453215	0.087151	0.046817	0
chr6:31443656-31443697	-0.259938	0.090212	-0.259938	0.090212	0	0
chr19:15872871-15872912	0.874908	1.0123	0.832187	1.0123	-0.042721	0
chr12:46934589-46934630	-0.200376	0.11846	-0.220707	0.11846	-0.020331	0
chr12:56566962-56567003	-0.19588	0.051657	-0.255733	0.051657	-0.059853	0
chr4:9994185-9994226	-0.172836	0.10478	-0.218887	0.10478	-0.046051	0
chr1:117953920-117953961	-0.289745	0.057742	-0.242872	0.057742	0.046873	0
chr1:119382989-119383030	-0.132477	0.11953	-0.133165	0.11953	-0.000688	0
chr2:207966693-207966734	0.119941	0.3049	0.0719283	0.3049	-0.0480127	0
chr7:156832588-156832629	-0.221659	0.063456	-0.221659	0.088668	0	0.025212
chr10:12598053-12598094	-0.258257	0.07429	-0.186276	0.07429	0.071981	0
chr12:121018050-121018091	-0.131378	0.11315	0.00908727	0.14616	0.140465	0.03301
chr16:3400972-3401013	-0.34703	0.10355	-0.34703	0.10355	0	0
chr20:771007-771048	-0.195928	0.11451	-0.188139	0.11451	0.007789	0
chr5:178133341-178133382	-0.183019	0.11835	-0.213067	0.11835	-0.030048	0
chr10:95090012-95090053	-0.107483	0.072665	-0.107483	0.072665	0	0
chr10:94827512-94827553	-0.260598	0.052296	-0.331454	0.052296	-0.070856	0
chr19:47880749-47880790	0.0108891	0.057106	0.0108891	0.057106	0	0
chr19:47880749-47880790	0.0108891	0.057106	-0.00539348	0.057106	-0.0162826	0
chr1:118925641-118925682	0.00466946	0.10316	0.00466946	0.10316	0	0
chr13:88339172-88339213	-0.129208	0.22162	-0.193426	0.092365	-0.064218	-0.129255
chr17:82032832-82032873	-0.162124	0.052422	-0.17283	0.061757	-0.010706	0.009335
chr4:143973033-143973074	-0.221683	0.1584	-0.221683	0.1584	0	0
chr5:77220720-77220761	-0.199394	0.44931	-0.158686	2.7258	0.040708	2.27649
chr3:42872333-42872374	-0.0923342	0.085158	0.114968	0.095034	0.207302	0.009876
chr8:144405784-144405825	-0.173587	0.13478	-0.155032	0.13478	0.018555	0
chr2:35795437-35795478	-0.255831	0.078387	-0.230283	0.078387	0.025548	0
chr6:115820708-115820749	-0.357744	0.078521	-0.357744	0.078521	0	0
chr6:149751308-149751349	-0.183094	0.059003	-0.183094	0.059003	0	0
chr1:29243113-29243154	-0.362402	0.11449	-0.163337	0.11449	0.199065	0
chr1:46935331-46935372	-0.13773	0.12715	-0.13773	0.12715	0	0
chr5:35974066-35974107	-0.0702713	0.10478	-0.0346776	0.10478	0.0355937	0
chr4:68489596-68489637	-0.278009	0.073659	-0.207002	0.096166	0.071007	0.022507
chr11:63790960-63791001	-0.0187898	0.11505	-0.0187898	0.11505	0	0
chr2:119874063-119874104	-0.0516625	0.14423	-0.125659	0.14423	-0.0739965	0
chr6:133798028-133798069	-0.330896	0.053816	-0.164768	0.057106	0.166128	0.00329
chr19:47858647-47858688	-0.168206	0.14117	-0.0500151	0.14117	0.118191	0
chr4:20555809-20555850	-0.0202813	0.04841	0.0195398	0.052296	0.0398211	0.003886
chr20:25276806-25276847	-0.0645447	0.12117	-0.0645447	0.12117	0	0
chr4:68520879-68520920	-0.408412	0.075674	-0.408412	0.075674	0	0
chr6:42953463-42953504	-0.0655553	0.069631	0.0108787	0.069631	0.076434	0
chr1:187416408-187416449	0.0461833	0.1759	0.00580565	0.1759	-0.0403776	0
chr2:26382227-26382268	-0.0596255	0.078387	-0.123421	0.078387	-0.0637955	0
chr5:32039160-32039201	-0.448589	0.21386	-0.292822	0.21386	0.155767	0
chr16:15048891-15048932	0.34535	2.6855	0.136326	2.6855	-0.209024	0
chr10:69725409-69725450	-0.243899	0.033592	-0.212352	0.03036	0.031547	-0.003232
chr18:45159176-45159217	-0.0456383	0.077403	0.0534718	0.077403	0.0991101	0
chr16:56959977-56960018	-0.530197	0.067752	-0.530197	0.067752	0	0
chr13:67364048-67364089	-0.341345	0.043805	-0.341345	0.043805	0	0
chr4:24935780-24935821	-0.0517814	0.10465	-0.0517814	0.10465	0	0
chr4:5259979-5260020	-0.115126	0.12242	-0.17009	0.12242	-0.054964	0
chr6:32222044-32222085	-0.104842	0.10597	0.0209174	0.10597	0.125759	0
chr6:32222044-32222085	-0.104842	0.10597	-0.030316	1.0123	0.074526	0.90633
chr13:87625986-87626027	0.233775	0.19354	0.171094	0.19354	-0.062681	0
chr12:76185867-76185908	-0.0695927	0.087067	-0.0695927	0.087067	0	0
chr11:41524363-41524404	-0.0405635	0.11835	0.00771723	0.11835	0.0482807	0
chr6:42954260-42954301	0.16377	0.73713	0.0946506	0.73713	-0.0691194	0
chr18:49621909-49621950	0.0425351	0.07589	-0.0617157	0.07589	-0.104251	0
chr6:10966767-10966808	-0.358446	0.058042	-0.350211	0.058042	0.008235	0
chr2:133180856-133180897	0.0609733	0.23622	0.170458	0.23622	0.109485	0
chr15:83328226-83328267	-0.226739	0.056119	-0.335625	0.048245	-0.108886	-0.007874
chr15:84554154-84554195	-0.404901	0.10465	-0.482371	0.064	-0.07747	-0.04065
chr5:111501736-111501777	0.0988324	0.13145	0.0896419	0.13145	-0.0091905	0
chr4:177573029-177573070	-0.275205	0.094941	-0.275205	0.094941	0	0
chr15:82682318-82682359	0.553114	1.0123	0.225028	1.0123	-0.328086	0
chr1:62733400-62733441	-0.822668	0.21086	-0.672052	0.17792	0.150616	-0.03294
chr4:137084891-137084932	-0.0973099	0.09922	-0.0800347	0.09922	0.0172752	0
chr15:72795566-72795607	-0.138829	0.1006	-0.138829	0.1006	0	0
chr17:71382731-71382772	0.0297588	0.24745	0.0621803	0.24745	0.0324215	0
chr18:45160018-45160059	-0.26412	0.043597	-0.26412	0.043597	0	0
chr22:33484123-33484164	0.06711	0.36897	0.193298	0.36897	0.126188	0
chr2:233761220-233761261	-0.272264	0.076064	-0.289716	0.076064	-0.017452	0
chr22:17366720-17366761	-0.206558	0.096243	-0.18207	0.045256	0.024488	-0.050987
chr17:79877628-79877669	-0.233261	0.087081	-0.233261	0.087081	0	0
chr1:109274603-109274644	-0.241406	0.11232	-0.207001	0.10137	0.034405	-0.01095
chr3:99133625-99133666	-0.054566	0.11115	-0.0616273	0.11506	-0.0070613	0.00391
chr4:137140874-137140915	-0.160483	0.099335	-0.22257	0.099335	-0.062087	0
chr9:86336538-86336579	-0.0602173	0.053816	0.0426291	0.053816	0.102846	0
chr1:79664387-79664428	-0.259096	0.077527	-0.306416	0.077527	-0.04732	0
chr5:37797335-37797376	-0.0768942	0.090571	-0.0768942	0.090571	0	0
chr19:55228217-55228258	-0.132889	0.075209	-0.123059	0.075209	0.00983	0
chr4:187997771-187997812	-0.122224	0.099215	-0.122224	0.099215	0	0
chr9:11510122-11510163	-0.217444	0.054652	-0.217444	0.054652	0	0
chr12:69973539-69973580	-0.12793	0.069631	-0.0852571	0.1325	0.0426729	0.062869
chr3:142178120-142178161	0.783022	2.6855	0.783022	2.6855	0	0
chr9:31000302-31000343	-0.0177244	0.073062	-0.222107	0.057546	-0.204383	-0.015516
chr11:61869974-61870015	-0.122759	0.096243	-0.188892	0.096243	-0.066133	0
chr12:115364130-115364171	-0.176723	0.075674	-0.150586	0.075674	0.026137	0
chr17:59305023-59305064	0.169194	0.27442	0.276007	0.27442	0.106813	0
chr15:25860069-25860110	-0.210272	0.12299	-0.337512	0.12299	-0.12724	0
chr14:68091102-68091143	-0.383388	0.045948	-0.383388	0.045948	0	0
chr2:108323860-108323901	0.138914	0.21339	0.138914	0.21339	0	0
chr3:152795965-152796006	-0.00327575	0.1325	-0.0266743	0.1325	-0.0233986	0
chr13:107062653-107062694	0.579738	2.7258	0.562116	2.7258	-0.017622	0
chr18:20979694-20979735	-0.237047	0.096533	-0.195395	0.096533	0.041652	0
chr4:68517618-68517659	-0.157003	0.096485	-0.157003	0.096485	0	0
chr15:89088953-89088994	-0.256089	0.26803	-0.268809	0.26803	-0.01272	0
chr12:42205310-42205351	-0.17659	0.078518	-0.284358	0.078518	-0.107768	0
chr14:105542849-105542890	-0.200999	0.083882	-0.2346	0.083882	-0.033601	0
chr3:36649828-36649869	-0.349777	0.048735	-0.222578	0.048735	0.127199	0
chr6:25849531-25849572	-0.117014	0.085158	-0.169498	0.085158	-0.052484	0
chr6:25849531-25849572	-0.117014	0.085158	-0.117014	0.085158	0	0
chr6:103844905-103844946	-0.245737	0.056789	-0.232559	0.04908	0.013178	-0.007709
chr16:58708556-58708597	-0.931003	0.17792	-0.84407	0.17792	0.086933	0
chr1:173492829-173492870	-0.222762	0.15246	-0.243086	0.15246	-0.020324	0
chr5:103446228-103446269	-0.139973	2.2947	-0.139973	2.2947	0	0
chr7:120467320-120467361	-0.137215	0.052371	-0.165489	0.053816	-0.028274	0.001445
chr10:119720776-119720817	-0.189993	0.096166	-0.121122	0.096166	0.068871	0
chr2:26427405-26427446	0.108378	0.22582	0.134017	0.22582	0.025639	0
chr16:81525591-81525632	-0.0748516	0.35878	0.0837879	0.35878	0.158639	0
chr18:50222270-50222311	0.0293736	0.24096	0.109229	0.24096	0.0798554	0
chr6:133605314-133605355	-0.393023	0.11164	-0.326706	0.076064	0.066317	-0.035576
chr7:138112998-138113039	0.0980941	0.077527	-0.0783156	0.077527	-0.17641	0
chr18:12450793-12450834	-0.0780532	0.089992	-0.0223391	0.089992	0.0557141	0
chr13:30362606-30362647	-0.321929	0.095034	-0.170506	0.095034	0.151423	0
chr4:54581972-54582013	-0.0525268	0.14423	-0.0525268	0.14423	0	0
chr5:39194429-39194470	-0.362762	0.12606	-0.402673	0.075209	-0.039911	-0.050851
chr17:55384536-55384577	-0.286332	0.22242	-0.257637	0.22242	0.028695	0
chr19:53844284-53844325	-0.253993	0.24488	-0.162984	0.24488	0.091009	0
chr2:19001602-19001643	-0.200275	0.094961	-0.20965	0.094961	-0.009375	0
chr2:240898723-240898764	0.00505004	0.12606	0.0026361	0.2133	-0.00241394	0.08724
chr6:66938687-66938728	-0.0808999	0.061729	-0.0808999	0.061729	0	0
chr8:1052617-1052658	-0.202699	0.11846	-0.220739	0.11846	-0.01804	0
chr8:142281962-142282003	0.123583	0.087067	0.0688193	0.087067	-0.0547637	0
chr1:179329992-179330033	-0.0819706	0.077403	-0.0939697	0.077403	-0.0119991	0
chr9:124485647-124485688	-0.211557	0.051218	-0.365727	0.04223	-0.15417	-0.008988
chr11:114315903-114315944	-0.0844409	0.15246	-0.0435034	0.15246	0.0409375	0
chr18:78252894-78252935	-0.14211	0.12908	-0.0977215	0.063456	0.0443885	-0.065624
chr3:17787387-17787428	-0.00364655	0.072133	-0.131803	0.072133	-0.128156	0
chr5:80615416-80615457	0.285241	0.1579	0.149531	0.1579	-0.13571	0
chr19:19602240-19602281	-0.516305	0.048245	-0.516305	0.048245	0	0
chr8:109779013-109779054	-0.14867	0.12614	-0.0864777	0.12614	0.0621923	0
chr8:68661910-68661951	-0.354055	0.059785	-0.320858	0.059785	0.033197	0
chr10:72060844-72060885	-0.400981	0.072665	-0.314972	0.072665	0.086009	0
chr10:132154539-132154580	-0.0393862	0.15246	-0.0442111	0.15246	-0.0048249	0
chr10:132154539-132154580	-0.0393862	0.15246	-0.00745466	0.15246	0.0319315	0
chr4:1144345-1144386	-0.201232	0.065403	-0.236801	0.087151	-0.035569	0.021748
chr4:1144345-1144386	-0.201232	0.065403	-0.27854	0.065403	-0.077308	0
chr5:58236901-58236942	0.00955544	0.22067	0.00955544	0.22067	0	0
chr12:23829605-23829646	-0.283409	0.082669	-0.182194	0.082669	0.101215	0
chr8:129705450-129705491	-0.224345	0.085158	-0.224345	0.085158	0	0
chr8:129705450-129705491	-0.224345	0.085158	-0.210905	0.07478	0.01344	-0.010378
chr8:68668357-68668398	-0.471343	0.090753	-0.368055	0.090753	0.103288	0
chr10:72002895-72002936	-0.1432	0.84099	-0.230987	0.84099	-0.087787	0
chr14:37187923-37187964	0.0949333	0.21875	-0.0130182	0.077065	-0.107952	-0.141685
chr11:29653264-29653305	-0.156742	0.075674	-0.0931347	0.075674	0.0636073	0
chr11:29653264-29653305	-0.156742	0.075674	-0.0424223	0.075674	0.11432	0
chr6:32113399-32113440	-0.107507	0.11232	-0.0684323	0.11232	0.0390747	0
chr5:103556503-103556544	-0.0334614	0.092365	-0.042174	0.74922	-0.0087126	0.656855
chr3:49412996-49413037	-0.178915	0.17677	-0.17428	0.059785	0.004635	-0.116985
chr13:86642542-86642583	-0.276502	0.075536	-0.276502	0.075536	0	0
chr11:112986460-112986501	-0.202145	0.078607	-0.160476	0.078607	0.041669	0
chr11:112986460-112986501	-0.202145	0.078607	-0.202145	0.078607	0	0
chr4:139322146-139322187	0.102004	0.13478	0.104432	0.30584	0.002428	0.17106
chr16:1881493-1881534	-1.04875	0.16559	-1.04875	0.16559	0	0
chr10:94939905-94939946	-0.152743	0.11031	-0.150526	0.10316	0.002217	-0.00715
chr1:85792630-85792671	-0.577698	0.17792	-0.414554	0.17792	0.163144	0
chr3:83297861-83297902	-0.110047	0.054652	-0.110047	0.054652	0	0
chr17:63957024-63957065	-0.0839814	0.074003	-0.0833502	0.072731	0.0006312	-0.001272
chr18:31619306-31619347	-0.223698	0.20068	-0.219732	0.23622	0.003966	0.03554
chr11:26853605-26853646	-0.00554786	0.10137	-0.0508945	0.10137	-0.0453466	0
chr22:15864016-15864057	-0.936222	0.096243	-0.840147	0.096243	0.096075	0
chr4:155880009-155880050	-0.140575	0.071968	-0.102016	0.071968	0.038559	0
chr13:48009698-48009739	-0.251655	0.085019	-0.283352	0.085019	-0.031697	0
chr1:182353463-182353504	-0.448204	0.05973	-0.377208	0.05973	0.070996	0
chr14:47432168-47432209	-0.0953528	0.074003	-0.0953528	0.074003	0	0
chr6:111180261-111180302	0.558949	1.0123	0.0479525	0.89972	-0.510996	-0.11258
chr7:106376911-106376952	0.612953	2.7258	0.571691	2.7258	-0.041262	0
chr18:35367941-35367982	-0.114863	0.089992	-0.104343	0.089992	0.01052	0
chr1:95870312-95870353	-0.723626	2.6855	-0.508213	2.6855	0.215413	0
chr1:97714665-97714706	0.21901	0.18789	0.221104	0.18789	0.002094	0
chr10:114457884-114457925	-0.457635	0.096243	-0.39592	0.096243	0.061715	0
chr11:64597374-64597415	0.137211	0.88249	0.145887	0.88249	0.008676	0
chr7:48072216-48072257	-0.146671	0.090151	-0.212441	0.054883	-0.06577	-0.035268
chr5:17301713-17301754	-0.175689	0.05973	-0.16989	0.05973	0.005799	0
chr1:180839929-180839970	0.842132	1.0123	0.828242	1.0123	-0.01389	0
chr1:231257561-231257602	-0.413424	0.078521	-0.362307	0.078521	0.051117	0
chr19:2323081-2323122	-0.155438	0.056119	-0.155456	0.056119	-1.8e-05	0
chr1:95871240-95871281	-0.103593	0.096533	-0.169677	0.096533	-0.066084	0
chr6:23297667-23297708	0.0924039	0.095034	0.0562372	0.095034	-0.0361667	0
chr1:53190984-53191025	-0.277846	0.043374	-0.168731	0.043374	0.109115	0
chr13:47940474-47940515	-0.0772918	0.15246	-0.0972099	0.15246	-0.0199181	0
chr2:200656194-200656235	-0.105564	0.049703	-0.0942122	0.049703	0.0113518	0
chr5:73147266-73147307	-0.176224	0.096243	-0.124496	0.096243	0.051728	0
chr7:123199893-123199934	-0.286617	0.072731	-0.29099	0.10465	-0.004373	0.031919
chr19:8723571-8723612	0.00299103	0.1579	-0.07306	0.1579	-0.076051	0
chr20:696219-696260	-1.19673	0.27482	-1.16335	0.17792	0.03338	-0.0969
chr20:43588424-43588465	-0.297644	0.096243	-0.197667	0.096243	0.099977	0
chr2:57374524-57374565	-0.281861	0.049857	-0.170894	0.072133	0.110967	0.022276
chr6:31676485-31676526	-0.251718	0.06473	-0.30154	0.078607	-0.049822	0.013877
chr10:67652635-67652676	-0.0745524	0.078607	-0.148542	0.078607	-0.0739896	0
chr1:210651521-210651562	-0.201845	0.067951	-0.22885	0.067951	-0.027005	0
chr17:30319019-30319060	-0.237075	0.090571	-0.237075	0.090571	0	0
chr2:170739139-170739180	-0.147183	0.21376	-0.159467	0.21376	-0.012284	0
chr12:21230562-21230603	1.02141	2.7258	0.746072	2.7258	-0.275338	0
chr1:35794619-35794660	-0.796058	0.21386	-0.63688	0.21386	0.159178	0
chr9:122103258-122103299	-0.138976	0.14159	-0.188198	0.14159	-0.049222	0
chr10:49329415-49329456	-0.0358998	0.057082	0.0639442	0.079742	0.099844	0.02266
chr11:7822173-7822214	-0.434914	0.11164	-0.485981	0.11164	-0.051067	0
chr2:56482221-56482262	-0.177574	0.057999	-0.177574	0.057999	0	0
chr6:22109526-22109567	-0.150585	0.065822	-0.0756919	0.065822	0.0748931	0
chr11:4232192-4232233	-0.123337	0.10478	-0.123337	0.10478	0	0
chr3:159374988-159375029	-0.0422409	0.11846	-0.0422409	0.11846	0	0
chr2:168841020-168841061	-0.378546	0.12606	-0.328729	0.12606	0.049817	0
chr7:153995294-153995335	-0.247126	2.6855	-0.332345	2.6855	-0.085219	0
chr2:76003234-76003275	-0.404251	0.063493	-0.355443	0.063493	0.048808	0
chr6:6567155-6567196	-0.159489	0.08325	-0.427841	0.079742	-0.268352	-0.003508
chr7:75984660-75984701	0.0137934	0.36897	-0.0242025	0.36897	-0.0379959	0
chr15:42280771-42280812	-0.247461	0.17792	-0.186188	0.094941	0.061273	-0.082979
chr10:94940203-94940244	-0.0840931	0.088944	-0.129921	0.12242	-0.0458279	0.033476
chr14:102496858-102496899	-0.15155	0.080528	-0.137544	0.080528	0.014006	0
chr16:61337243-61337284	-0.508685	0.087686	-0.607047	0.14771	-0.098362	0.060024
chr7:36507978-36508019	-0.167958	0.045082	-0.196792	0.052296	-0.028834	0.007214
chr15:45099857-45099898	-0.184483	0.11505	-0.373451	0.074925	-0.188968	-0.040125
chr4:184610289-184610330	-0.184583	0.088944	-0.151885	0.13145	0.032698	0.042506
chr8:143601960-143602001	-0.133503	0.28334	-0.199004	0.10597	-0.065501	-0.17737
chr12:237882-237923	-0.0317366	0.11953	-0.104923	0.096243	-0.0731864	-0.023287
chr8:5913962-5914003	-0.10636	0.11031	-0.0771268	0.11031	0.0292332	0
chr12:83464354-83464395	-0.138219	0.072133	-0.0373388	0.072133	0.10088	0
chr3:1805165-1805206	-0.052076	0.079801	-0.00287291	0.079801	0.0492031	0
chr5:126565405-126565446	-0.797981	0.04841	-0.744213	0.04841	0.053768	0
chr1:96474543-96474584	-0.226838	0.057024	-0.152431	0.078038	0.074407	0.021014
chr14:73600978-73601019	1.03645	0.59866	0.711671	0.2916	-0.324779	-0.30706
chr17:75978785-75978826	-0.0235241	0.59866	-0.00432073	0.59866	0.0192034	0
chr1:19422544-19422585	-0.380381	0.24198	-0.236003	0.24198	0.144378	0
chr3:15099617-15099658	-0.0402945	0.14511	-0.0157335	0.06473	0.024561	-0.08038
chr22:24279120-24279161	-0.25264	0.056408	-0.268043	0.056408	-0.015403	0
chr2:77988603-77988644	-0.0414665	0.086639	-0.0414665	0.086639	0	0
chr3:132619431-132619472	-0.208205	0.10478	-0.193386	0.10478	0.014819	0
chr8:27543605-27543646	-0.103553	0.078518	-0.101596	0.078518	0.001957	0
chr9:93510894-93510935	-0.122683	0.09922	-0.124394	0.09922	-0.001711	0
chr11:125006788-125006829	-0.0335264	0.094961	-0.0335264	0.094961	0	0
chr16:20465135-20465176	-0.33118	0.056959	-0.33118	0.056959	0	0
chr1:119793163-119793204	0.227211	0.39984	0.221037	0.39984	-0.006174	0
chr16:20597109-20597150	-0.00121834	0.12614	0.0606529	0.22067	0.0618712	0.09453
chr4:68494083-68494124	-0.290608	0.081163	-0.290608	0.081163	0	0
chr16:75612002-75612043	0.287175	0.26757	0.420202	0.26757	0.133027	0
chr1:46816088-46816129	-0.114049	0.11449	-0.201967	0.11953	-0.087918	0.00504
chr10:94931244-94931285	-0.185894	0.075536	-0.185894	0.075536	0	0
chr3:16255850-16255891	0.0822878	0.16052	0.228586	0.16052	0.146298	0
chr6:52763217-52763258	-0.148513	0.072133	-0.222212	0.072133	-0.073699	0
chr6:25825871-25825912	-0.122898	0.092365	-0.200582	0.12481	-0.077684	0.032445
chr16:20473837-20473878	-0.182463	0.26803	-0.188978	0.26803	-0.006515	0
chr2:233607789-233607830	-0.173086	0.058289	-0.188191	0.047626	-0.015105	-0.010663
chr6:4115504-4115545	-0.0832094	0.095428	-0.0509711	0.059127	0.0322383	-0.036301
chr16:2246830-2246871	-0.0587298	0.25421	-0.0304682	0.24745	0.0282616	-0.00676
chr4:11502737-11502778	-0.122683	0.15595	-0.0423389	0.15595	0.0803441	0
chr11:125045912-125045953	-0.300973	0.053666	-0.300973	0.053666	0	0
chr6:52808569-52808610	-0.111806	0.058042	-0.161083	0.10478	-0.049277	0.046738
chr6:118916413-118916454	-0.084542	0.056959	-0.0683864	0.056959	0.0161556	0
chr11:97048012-97048053	-0.433559	0.24198	-0.433559	0.24198	0	0
chr2:210294829-210294870	-0.130078	0.052371	-0.203181	0.056149	-0.073103	0.003778
chr5:129295164-129295205	-0.259855	0.078521	-0.247173	0.078521	0.012682	0
chr6:160251454-160251495	-0.12918	0.26488	-0.262622	0.26488	-0.133442	0
chr2:102723754-102723795	-0.219448	0.11953	-0.179198	0.11953	0.04025	0
chr4:68660874-68660915	-0.0397427	0.14117	-0.0338736	0.099335	0.0058691	-0.041835
chr7:138114596-138114637	-0.972764	0.17792	-0.860856	0.17792	0.111908	0
chr9:23984515-23984556	-0.207172	0.054278	-0.244266	0.26803	-0.037094	0.213752
chr1:41904080-41904121	-0.330247	0.072336	-0.342188	0.075532	-0.011941	0.003196
chr10:4986884-4986925	-0.0816725	0.10268	-0.0816725	0.10268	0	0
chr17:50675485-50675526	-0.509889	0.057024	-0.452695	0.057024	0.057194	0
chr13:99253912-99253953	-0.307727	0.075536	-0.246713	0.054883	0.061014	-0.020653
chr14:60150901-60150942	-0.13211	0.04187	-0.136899	0.04187	-0.004789	0
chr16:75016199-75016240	0.038189	0.27482	-0.0102965	0.27482	-0.0484855	0
chr4:69089899-69089940	-0.163035	0.11835	-0.163035	0.11835	0	0
chr6:12767796-12767837	-0.229404	0.066742	-0.247821	0.066742	-0.018417	0
chr10:99844229-99844270	-0.206859	0.12908	-0.324661	0.078387	-0.117802	-0.050693
chr17:50674380-50674421	-0.187233	0.07589	-0.187233	0.089977	0	0.014087
chr7:92120782-92120823	0.153689	0.26757	0.14181	0.26757	-0.011879	0
chr16:11540342-11540383	-0.786468	0.058211	-0.786468	0.058211	0	0
chr15:60504458-60504499	-0.945732	0.21386	-0.696309	0.21386	0.249423	0
chr5:142533819-142533860	-0.257639	0.073547	-0.195677	0.076179	0.061962	0.002632
chr17:30302781-30302822	-0.292953	0.057106	-0.292953	0.057106	0	0
chr10:117062841-117062882	-0.400841	0.061927	-0.274685	0.061927	0.126156	0
chr11:115525514-115525555	0.0830958	0.18789	0.0418116	0.18789	-0.0412842	0
chr2:113199601-113199642	-0.190749	0.25223	-0.231832	0.25223	-0.041083	0
chr2:199384259-199384300	-0.121037	0.10352	-0.150543	0.10352	-0.029506	0
chr13:95314115-95314156	-0.324991	0.17792	-0.164508	0.13478	0.160483	-0.04314
chr6:25727962-25728003	-0.190934	0.26757	-0.159009	0.26757	0.031925	0
chr10:30238343-30238384	0.00315533	0.22254	0.0279472	0.22254	0.0247919	0
chr1:50468063-50468104	0.379233	0.22162	0.13628	0.22162	-0.242953	0
chr14:43404759-43404800	-0.020976	0.057106	-0.032603	0.057106	-0.011627	0
chr10:94934814-94934855	-0.327606	0.085182	-0.362396	0.085182	-0.03479	0
chr1:46877695-46877736	-0.0910437	0.072831	-0.0552859	0.072831	0.0357578	0
chr10:94983451-94983492	-0.290606	0.078521	-0.269211	0.078521	0.021395	0
chr1:183641541-183641582	-0.0209666	0.22571	-0.0209666	0.22571	0	0
chr8:144504927-144504968	-0.303613	0.2062	-0.264493	0.2062	0.03912	0
chr7:7429355-7429396	-0.270716	0.078607	-0.228104	0.078607	0.042612	0
chr1:179321040-179321081	0.345237	0.89972	0.131294	0.89972	-0.213943	0
chr4:68468675-68468716	-0.142001	0.070758	-0.0823893	0.070758	0.0596117	0
chr5:35188721-35188762	-0.0892755	0.080528	-0.121461	0.086876	-0.0321855	0.006348
chr5:177394428-177394469	-0.172138	0.10124	-0.215905	0.10124	-0.043767	0
chr6:52804941-52804982	-0.109096	0.21591	-0.147326	0.21591	-0.03823	0
chr7:142114568-142114609	-0.33482	0.04214	-0.33482	0.04214	0	0
chr11:63091310-63091351	-0.227286	0.059776	-0.227286	0.059776	0	0
chr13:21735417-21735458	-0.502812	0.064346	-0.584745	0.054447	-0.081933	-0.009899
chr5:173352188-173352229	-0.0925475	0.096485	-0.118399	0.096485	-0.0258515	0
chr5:173352188-173352229	-0.0925475	0.096485	-0.0925475	0.096485	0	0
chr5:32771917-32771958	-0.29071	0.075674	-0.29071	0.075674	0	0
chr5:78136042-78136083	-0.174164	0.054883	-0.186385	0.054883	-0.012221	0
chr5:132227187-132227228	-0.106642	0.07478	-0.106642	0.07478	0	0
chr18:3949601-3949642	0.0238762	0.07272	0.00790949	0.07272	-0.0159667	0
chr18:9545594-9545635	-0.268005	0.072336	-0.268005	0.072336	0	0
chr18:25059251-25059292	-0.295017	0.089642	-0.44222	0.051181	-0.147203	-0.038461
chr18:25107541-25107582	-0.283951	0.083491	-0.257673	0.078038	0.026278	-0.005453
chr18:25855591-25855632	-0.329206	0.078521	-0.51623	0.078521	-0.187024	0
chr18:34329984-34330025	-0.290397	0.099363	-0.290397	0.099363	0	0
chr18:39034295-39034336	-0.252827	0.096485	-0.252827	0.096485	0	0
chr18:39034295-39034336	-0.252827	0.096485	-0.28557	0.096485	-0.032743	0
chr18:39340334-39340375	-0.0101319	0.22191	-0.205687	0.065847	-0.195555	-0.156063
chr18:39659094-39659135	-0.267512	0.069366	-0.267512	0.069366	0	0
chr18:40592032-40592073	0.149327	0.14159	0.048321	0.14159	-0.101006	0
chr18:40598222-40598263	-0.27438	0.10465	-0.27438	0.10465	0	0
chr18:41670436-41670477	-0.116225	0.10478	-0.156336	0.10478	-0.040111	0
chr18:42681631-42681672	0.663924	0.26757	0.70134	0.26757	0.037416	0
chr18:43633775-43633816	0.0250088	0.077527	0.0561759	0.077527	0.0311671	0
chr18:43758282-43758323	-0.170447	0.056959	-0.170447	0.056959	0	0
chr18:48964007-48964048	-0.227683	0.067599	-0.224675	0.067599	0.003008	0
chr2:151136396-151136437	-0.366049	0.085158	-0.369602	0.085158	-0.003553	0
chr2:151144262-151144303	-0.189198	0.096779	-0.268577	0.096779	-0.079379	0
chr2:151289660-151289701	-0.243846	0.072731	-0.243846	0.072731	0	0
chr2:152321223-152321264	-0.135052	0.085182	-0.135052	0.085182	0	0
chr2:153792783-153792824	-0.260442	0.052296	-0.239285	0.065421	0.021157	0.013125
chr2:153936704-153936745	-0.469321	0.057106	-0.665512	0.057106	-0.196191	0
chr2:154244423-154244464	-0.216459	0.21376	-0.127922	0.19025	0.088537	-0.02351
chr2:154341355-154341396	-0.00340753	0.12942	0.0312835	0.12942	0.034691	0
chr2:154437337-154437378	-0.243931	0.085182	-0.278554	0.085182	-0.034623	0
chr2:154451529-154451570	-0.181243	0.06928	-0.142788	0.070066	0.038455	0.000786
chr2:154510325-154510366	0.105182	0.14159	0.146923	0.14159	0.041741	0
chr2:154512545-154512586	-0.122107	0.066742	-0.106628	0.057024	0.015479	-0.009718
chr2:154542230-154542271	-0.298691	0.056959	-0.379375	0.056959	-0.080684	0
chr2:154846536-154846577	-0.119749	0.085182	-0.146121	0.06271	-0.026372	-0.022472
chr2:154999588-154999629	-0.18159	0.041166	-0.309279	0.041166	-0.127689	0
chr2:155607222-155607263	-0.5038	0.22162	-0.268821	0.22162	0.234979	0
chr2:155640703-155640744	0.106859	0.13586	0.105054	0.13586	-0.001805	0
chr2:155654894-155654935	-0.151926	0.051689	-0.195358	0.051689	-0.043432	0
chr2:155726398-155726439	-0.228241	0.06928	-0.227692	0.06928	0.000549	0
chr2:155752327-155752368	-0.284791	0.060214	-0.244991	0.060214	0.0398	0
chr2:155773443-155773484	-0.162438	0.12242	-0.12468	0.12242	0.037758	0
chr2:155779965-155780006	-0.164677	0.067834	-0.252669	0.067834	-0.087992	0
chr2:155971969-155972010	-0.218575	0.10478	-0.261895	0.096533	-0.04332	-0.008247
chr7:2820193-2820234	-0.0379601	0.11505	-0.0187683	0.3049	0.0191918	0.18985
chr18:53279944-53279985	-0.236555	0.089642	-0.236555	0.089642	0	0
chr18:54879095-54879136	-0.27812	0.078521	-0.27812	0.078521	0	0
chr18:55483130-55483171	-0.116136	0.057999	-0.127121	0.056789	-0.010985	-0.00121
chr18:56514921-56514962	-0.126721	0.074003	-0.194191	0.063456	-0.06747	-0.010547
chr18:56817395-56817436	-0.170207	0.1584	-0.0760544	0.1584	0.0941526	0
chr18:60089481-60089522	-0.110976	0.086504	-0.108091	0.086504	0.002885	0
chr18:61162666-61162707	-0.112482	0.094961	-0.126942	0.094961	-0.01446	0
chr18:64382655-64382696	-0.0573979	0.083491	-0.0573979	0.083491	0	0
chr18:66220964-66221005	0.260004	0.88249	0.234612	0.88249	-0.025392	0
chr18:72255438-72255479	-0.323158	0.11953	-0.323158	0.11953	0	0
chr18:73648480-73648521	-0.38333	0.19354	-0.38333	0.19354	0	0
chr18:74810275-74810316	-0.216864	0.080528	-0.0726647	0.075099	0.144199	-0.005429
chr18:75350945-75350986	-0.00617197	0.17091	0.0426367	0.17091	0.0488087	0
chr18:76948752-76948793	-0.153437	0.074386	-0.14277	0.074386	0.010667	0
chr18:78810273-78810314	-0.0723231	0.1579	-0.179999	0.1579	-0.107676	0
chr18:79817482-79817523	0.366892	0.21591	0.366892	0.21591	0	0
chr18:79856799-79856840	-0.204725	0.072831	-0.222334	0.072831	-0.017609	0
chr1:109925367-109925408	-0.385147	0.045082	-0.328495	0.080349	0.056652	0.035267
chr11:27005298-27005339	-0.230587	0.17792	-0.230587	0.17792	0	0
chr1:199625141-199625182	1.19662	1.0123	0.90158	1.0123	-0.29504	0
chr11:96200131-96200172	-0.164383	0.095428	-0.204751	0.095428	-0.040368	0
chr12:52717187-52717228	-0.241615	0.069366	-0.241615	0.069366	0	0
chr13:42525733-42525774	0.0619579	0.19354	0.0402198	0.22242	-0.0217381	0.02888
chr13:110459350-110459391	-0.168503	0.096779	-0.17009	0.096779	-0.001587	0
chr6:10819134-10819175	-0.1001	0.07429	-0.0679015	0.07429	0.0321985	0
chr14:103471797-103471838	-0.159873	0.096533	-0.159873	0.096533	0	0
chr6:44887634-44887675	-0.202755	0.096533	-0.202755	0.096533	0	0
chr6:73707824-73707865	0.0558801	0.1759	0.0213393	0.1759	-0.0345408	0
chr15:75366049-75366090	0.0649494	0.096485	0.0649494	0.096485	0	0
chr6:132953595-132953636	-0.129851	0.10501	-0.129851	0.10501	0	0
chr15:82062973-82063014	-0.245396	0.096779	-0.245396	0.096779	0	0
chr8:8723878-8723919	-0.1904	0.054883	-0.192019	0.054883	-0.001619	0
chr8:11436716-11436757	-0.140638	0.21376	-0.125619	0.21376	0.015019	0
chr16:68269432-68269473	-0.0133016	0.15246	-0.0133016	0.15246	0	0
chr8:104374102-104374143	-0.0707604	0.21086	-0.0658581	0.068524	0.0049023	-0.142336
chr8:116560280-116560321	-0.0729349	0.096166	-0.121297	0.096166	-0.0483621	0
chr9:99889411-99889452	-0.201386	0.10501	-0.201386	0.10501	0	0
chr19:10142649-10142690	-0.218304	0.076064	-0.174181	0.076064	0.044123	0
chr19:41333706-41333747	-0.140009	0.15246	-0.187785	0.15246	-0.047776	0
chr10:30775234-30775275	-0.343522	0.077287	-0.343522	0.077287	0	0
chr11:8937336-8937377	-0.143522	0.077065	-0.199076	0.077065	-0.055554	0
chr11:31883375-31883416	-0.164403	0.099335	-0.129069	0.099335	0.035334	0
chr1:219593004-219593045	-0.145044	0.042351	-0.145044	0.042351	0	0
chr2:111714036-111714077	0.361099	1.0123	0.404761	1.0123	0.043662	0
chr3:112345792-112345833	-0.341984	0.14117	-0.341984	0.14117	0	0
chr4:55139915-55139956	-0.00300493	0.24488	-0.0131087	0.24488	-0.0101038	0
chr4:90262779-90262820	-0.122988	0.06928	-0.133476	0.06928	-0.010488	0
chr14:71563342-71563383	-0.148635	0.078521	-0.262028	0.065847	-0.113393	-0.012674
chr6:33734848-33734889	-0.307643	0.059003	-0.238441	0.061757	0.069202	0.002754
chr15:67108132-67108173	-0.333855	0.06551	-0.333855	0.06551	0	0
chr15:67108132-67108173	-0.333855	0.06551	-0.258271	0.06551	0.075584	0
chr6:81968959-81969000	-0.350319	0.04442	-0.350319	0.044833	0	0.000413
chr7:103837604-103837645	-0.208657	0.056502	-0.208657	0.056502	0	0
chr16:54995431-54995472	-0.218543	0.049703	-0.218543	0.049703	0	0
chr17:68679559-68679600	-0.120129	0.054278	-0.0998688	0.057742	0.0202602	0.003464
chr18:36574253-36574294	-0.187552	0.085877	-0.126281	0.085877	0.061271	0
chr7:72194533-72194574	-0.0949773	0.14117	-0.0787945	0.14117	0.0161828	0
chr8:6471929-6471970	-0.0938195	0.057106	-0.0587529	0.057106	0.0350666	0
chr8:24234967-24235008	-0.0776723	0.068129	-0.0776723	0.068129	0	0
chr8:94347390-94347431	-0.266001	0.099335	-0.20792	0.099335	0.058081	0
chr8:128211916-128211957	0.321249	0.24198	0.158315	0.24198	-0.162934	0
chr9:16461887-16461928	-0.113618	0.072831	-0.180799	0.072831	-0.067181	0
chr11:8669445-8669486	-0.889202	0.043548	-1.12546	0.043548	-0.236258	0
chr21:38946367-38946408	-0.0603479	0.083882	-0.0743799	0.083882	-0.014032	0
chr2:156044407-156044448	-0.336258	0.05973	-0.336258	0.05973	0	0
chr2:156062136-156062177	-0.0672868	0.10501	0.110359	0.10501	0.177646	0
chr2:156425778-156425819	-0.0901219	0.12242	-0.0222404	0.12242	0.0678815	0
chr2:156633709-156633750	-0.251967	0.12117	-0.343515	0.12117	-0.091548	0
chr2:156851167-156851208	-0.206732	2.7258	-0.505033	0.91853	-0.298301	-1.80727
chr2:157052256-157052297	-0.18576	0.075536	-0.223483	0.075536	-0.037723	0
chr2:157630658-157630699	-0.454717	0.16559	-0.29599	0.16559	0.158727	0
chr2:158005588-158005629	-0.19035	0.096243	-0.19035	0.096243	0	0
chr2:158342156-158342197	0.395119	2.6855	0.263563	2.6855	-0.131556	0
chr2:158583379-158583420	-0.334675	0.070066	-0.281712	0.096485	0.052963	0.026419
chr2:158741369-158741410	-0.175542	0.10465	-0.23255	0.10465	-0.057008	0
chr2:159208496-159208537	-0.089217	0.11449	-0.0659783	0.11449	0.0232387	0
chr2:159381578-159381619	-0.114944	0.11449	-0.114944	0.11449	0	0
chr2:159415219-159415260	-0.482824	0.11449	-0.188964	0.19168	0.29386	0.07719
chr2:159657693-159657734	-0.0995095	0.096166	-0.0891185	0.096166	0.010391	0
chr2:160005048-160005089	-0.355415	0.077429	-0.355415	0.077429	0	0
chr2:160061837-160061878	0.0275212	0.24745	-0.0154108	0.24745	-0.042932	0
chr2:160389786-160389827	-0.603842	0.080349	-0.603842	0.080349	0	0
chr8:126404899-126404940	-0.147131	0.1759	-0.131614	0.1759	0.015517	0
chr8:128685298-128685339	-0.207303	0.073062	-0.152327	0.062071	0.054976	-0.010991
chr2:198811662-198811703	-0.231547	0.078521	-0.198067	0.078521	0.03348	0
chr3:70871314-70871355	-0.230858	0.088944	-0.156479	0.088944	0.074379	0
chr3:70871314-70871355	-0.230858	0.088944	-0.138314	0.088944	0.092544	0
chr6:26582079-26582120	-0.114711	0.087151	-0.114711	0.087151	0	0
chr7:134920335-134920376	0.0544027	0.083468	0.0470369	0.061927	-0.0073658	-0.021541
chr9:93862343-93862384	-0.191702	0.040697	-0.224747	0.056502	-0.033045	0.015805
chr12:65317578-65317619	-0.288175	0.085516	-0.333927	0.13114	-0.045752	0.045624
chr1:9383261-9383302	-0.20048	0.10478	-0.05859	0.10478	0.14189	0
chr2:43438784-43438825	0.102329	0.11846	0.126317	0.11846	0.023988	0
chr3:100578815-100578856	-0.165818	0.054354	-0.178343	0.1325	-0.012525	0.078146
chr4:4947592-4947633	-0.109563	0.22582	-0.109563	0.22582	0	0
chr6:26099031-26099072	0.0754067	0.13795	0.0754067	0.13795	0	0
chr7:25641824-25641865	-0.23499	0.081796	-0.23499	0.081796	0	0
chr2:21016992-21017033	-0.39527	0.057803	-0.39527	0.057803	0	0
chr7:74031592-74031633	-0.147715	0.10501	-0.146518	0.10501	0.001197	0
chr9:130276088-130276129	-0.327775	0.11953	-0.327775	0.11953	0	0
chr19:18713208-18713249	-0.218452	0.21376	-0.158968	0.21376	0.059484	0
chr14:79477243-79477284	-0.300276	0.049025	-0.275324	0.04841	0.024952	-0.000615
chr3:70902774-70902815	-0.0549163	0.17677	-0.0549163	0.17677	0	0
chr5:595103-595144	-0.151058	0.10137	-0.151058	0.10137	0	0
chr6:27384951-27384992	-1.09047	0.17792	-0.907408	0.17792	0.183062	0
chr11:93531494-93531535	0.123514	0.30584	0.293013	0.30584	0.169499	0
chr11:104633719-104633760	-0.14622	0.11846	-0.14622	0.11846	0	0
chr11:107430764-107430805	-0.184394	0.096485	-0.201724	0.096485	-0.01733	0
chr11:107434036-107434077	-0.24557	0.10597	-0.0959262	0.11846	0.149644	0.01249
chr11:112857597-112857638	-0.0807147	0.06271	-0.0807147	0.06271	0	0
chr11:112995164-112995205	-0.200706	0.087081	-0.104213	0.098553	0.096493	0.011472
chr11:113055570-113055611	-0.176008	0.11232	-0.222919	0.11232	-0.046911	0
chr11:113133920-113133961	-0.0912532	0.24745	-0.175366	0.24745	-0.0841128	0
chr11:113137418-113137459	-0.167194	0.099335	-0.252367	0.065931	-0.085173	-0.033404
chr11:114104468-114104509	-0.106142	0.056408	-0.162336	0.056408	-0.056194	0
chr11:115709743-115709784	-0.222795	0.098553	-0.403353	0.070757	-0.180558	-0.027796
chr11:120113191-120113232	-0.277662	0.043597	-0.253117	0.051258	0.024545	0.007661
chr11:120332830-120332871	-0.147843	0.072133	-0.147843	0.072133	0	0
chr11:121656323-121656364	-0.141658	0.072831	-0.141658	0.072831	0	0
chr12:53422170-53422211	-0.181051	2.6855	-0.181051	2.6855	0	0
chr12:55974905-55974946	-0.333297	0.075536	-0.333297	0.075536	0	0
chr12:57586146-57586187	-0.191408	0.1584	-0.191408	0.1584	0	0
chr12:58968336-58968377	0.0376943	0.090753	-0.182572	0.090753	-0.220266	0
chr12:60672515-60672556	-0.214163	0.096243	-0.104567	0.096243	0.109596	0
chr12:62433738-62433779	-0.743538	0.21386	-0.425965	0.21386	0.317573	0
chr12:72295584-72295625	-0.121755	0.087067	-0.146875	0.08503	-0.02512	-0.002037
chr12:72333918-72333959	-0.194664	0.09922	-0.194664	0.09922	0	0
chr12:75019126-75019167	0.0884578	0.057106	0.033896	0.083882	-0.0545618	0.026776
chr12:78780991-78781032	-0.0172552	0.077527	-0.0636947	0.077527	-0.0464395	0
chr12:82772675-82772716	-0.165608	0.12481	-0.209366	0.12481	-0.043758	0
chr12:84371318-84371359	-0.156589	0.072336	-0.156589	0.072336	0	0
chr12:86442027-86442068	0.0770716	0.24488	-0.0376437	0.076064	-0.114715	-0.168816
chr12:86791806-86791847	-0.171054	0.06473	-0.228415	0.06473	-0.057361	0
chr12:90154105-90154146	-0.481212	0.073062	-0.471114	0.073062	0.010098	0
chr12:92531125-92531166	-0.196885	0.090212	-0.154271	0.090212	0.042614	0
chr12:99998496-99998537	-0.408282	0.089992	-0.408282	0.089992	0	0
chr12:103207840-103207881	-0.317351	0.097057	-0.311446	0.097057	0.005905	0
chr12:104597761-104597802	-0.188643	0.060864	-0.171524	0.090212	0.017119	0.029348
chr12:106251849-106251890	-0.339085	0.057082	-0.368408	0.057082	-0.029323	0
chr12:107319714-107319755	-0.264272	0.065441	-0.243983	0.065441	0.020289	0
chr12:107319714-107319755	-0.264272	0.065441	-0.264272	0.065441	0	0
chr12:107572727-107572768	-0.49346	0.051864	-0.444106	0.051864	0.049354	0
chr12:108178719-108178760	0.0408226	0.11232	0.0408226	0.11232	0	0
chr12:108892350-108892391	-0.731645	0.096243	-0.729693	0.096243	0.001952	0
chr12:120597651-120597692	-0.00918322	0.14117	-0.06539	0.14117	-0.0562068	0
chr12:125318168-125318209	0.0664363	0.078518	0.0664363	0.079664	0	0.001146
chr12:126227181-126227222	0.325799	0.24488	0.140327	0.24488	-0.185472	0
chr12:131845750-131845791	-0.158226	0.1204	-0.158226	0.1204	0	0
chr4:152354223-152354264	0.146633	0.10465	-0.0183629	0.069366	-0.164996	-0.035284
chr21:26235926-26235967	-0.144163	0.3049	-0.14944	0.3049	-0.005277	0
chr17:13989254-13989295	-0.145765	0.072665	-0.098625	0.072665	0.04714	0
chr13:100324288-100324329	-0.083944	0.10352	-0.109925	0.10352	-0.025981	0
chr3:117921332-117921373	-0.290778	0.097057	-0.337584	0.075099	-0.046806	-0.021958
chr15:93782386-93782427	-0.245854	0.099215	-0.207032	0.099215	0.038822	0
chr15:77804071-77804112	-0.0922711	0.12715	-0.0922711	0.12715	0	0
chr15:78550689-78550730	-0.0220589	0.10478	-0.0583007	0.10478	-0.0362418	0
chr15:82576779-82576820	-0.260772	0.11494	-0.352584	0.06666	-0.091812	-0.04828
chr15:83123942-83123983	-0.154263	0.075674	-0.154263	0.075674	0	0
chr15:87501639-87501680	-0.14249	0.060551	-0.14249	0.060551	0	0
chr15:87884338-87884379	-0.0861404	0.053816	-0.214216	0.053816	-0.128076	0
chr15:92954872-92954913	-0.322302	0.072831	-0.262698	0.072831	0.059604	0
chr15:96322258-96322299	-0.126613	0.089642	-0.12822	0.089642	-0.001607	0
chr15:96375047-96375088	0.133083	0.12942	0.135263	0.12942	0.00218	0
chr16:670021-670062	-0.146216	0.059785	-0.146216	0.059785	0	0
chr16:3307674-3307715	-0.602308	0.081233	-0.602308	0.081233	0	0
chr16:3698944-3698985	-0.165846	0.11846	-0.165846	0.11846	0	0
chr16:6059200-6059241	0.142594	0.23622	0.11468	0.23622	-0.027914	0
chr16:7338609-7338650	-0.218832	0.12606	-0.258203	0.14159	-0.039371	0.01553
chr15:38614307-38614348	-0.262583	0.10597	-0.262583	0.10597	0	0
chr15:47053549-47053590	-0.0342832	0.17067	-0.14697	0.17067	-0.112687	0
chr15:47355128-47355169	-0.423384	0.088944	-0.556685	0.088944	-0.133301	0
chr15:47593156-47593197	0.254072	2.2947	0.238514	2.2947	-0.015558	0
chr15:51987046-51987087	-0.15357	0.057444	-0.118054	0.057444	0.035516	0
chr15:53510725-53510766	-0.201936	0.10992	-0.177359	0.10992	0.024577	0
chr15:53678663-53678704	-0.163196	0.057742	-0.135702	0.057742	0.027494	0
chr15:56749845-56749886	0.102447	0.14616	0.169288	0.13887	0.066841	-0.00729
chr15:57703516-57703557	-0.518143	0.081233	-0.385672	0.081233	0.132471	0
chr15:60692051-60692092	-0.144544	0.26488	-0.0864671	0.26488	0.0580769	0
chr15:61527902-61527943	-0.447499	0.1006	-0.428427	0.1006	0.019072	0
chr15:66075218-66075259	-0.037047	0.11115	-0.104408	0.11953	-0.067361	0.00838
chr15:66283872-66283913	-0.138263	0.06473	-0.153294	0.06473	-0.015031	0
chr15:67641809-67641850	-0.0667621	0.056959	-0.198055	0.056959	-0.131293	0
chr15:73763030-73763071	-0.281196	0.10352	-0.257495	0.10352	0.023701	0
chr2:145039598-145039639	-0.248829	0.21591	-0.248829	0.21591	0	0
chr12:56265516-56265557	0.179659	0.22067	0.168662	0.22067	-0.010997	0
chr19:10853936-10853977	-0.108862	1.0123	-0.0951003	1.0123	0.0137617	0
chr16:8326181-8326222	-0.134694	0.10137	-0.134694	0.12481	0	0.02344
chr16:10078891-10078932	-0.15703	0.085877	-0.28793	0.078518	-0.1309	-0.007359
chr16:10109604-10109645	-0.739273	0.26803	-0.792535	0.26803	-0.053262	0
chr16:12404468-12404509	-0.375657	0.057024	-0.375657	0.057024	0	0
chr16:13652671-13652712	-0.229005	0.46398	-0.130964	0.46398	0.098041	0
chr16:13775472-13775513	-0.0720165	0.06473	-0.0720165	0.06473	0	0
chr16:15529869-15529910	0.663834	0.30584	0.33163	0.22067	-0.332204	-0.08517
chr16:24706259-24706300	-0.234121	0.081163	-0.234121	0.081163	0	0
chr16:25427769-25427810	0.028167	0.15595	0.0244485	0.12242	-0.0037185	-0.03353
chr16:25839929-25839970	-0.27981	0.08325	-0.370625	0.08325	-0.090815	0
chr16:28800927-28800968	-0.392132	0.096243	-0.392132	0.096243	0	0
chr16:30560755-30560796	-0.138429	2.6855	0.0610328	2.6855	0.199462	0
chr16:49559257-49559298	-0.148818	0.11315	-0.137365	0.11315	0.011453	0
chr16:49699132-49699173	0.208575	0.13145	0.208575	0.13145	0	0
chr16:49786114-49786155	-0.157585	0.2133	-0.154368	0.2133	0.003217	0
chr16:51478929-51478970	-0.639772	0.21339	-0.365843	0.21339	0.273929	0
chr16:53129864-53129905	-0.262205	0.072133	-0.144977	0.072133	0.117228	0
chr16:54852414-54852455	-0.0609005	0.24207	-0.0883455	0.24207	-0.027445	0
chr16:55344754-55344795	-0.370569	0.058746	-0.319035	0.058746	0.051534	0
chr16:60325853-60325894	-0.0830784	0.077403	-0.167564	0.077403	-0.0844856	0
chr16:60620240-60620281	0.0653419	0.15246	0.0653419	0.15246	0	0
chr16:61697191-61697232	-0.18815	0.15178	-0.223136	0.15178	-0.034986	0
chr16:61741886-61741927	-0.265138	0.14159	-0.109426	0.14159	0.155712	0
chr16:62160252-62160293	-0.14321	0.11502	-0.133299	0.11502	0.009911	0
chr16:69670282-69670323	-0.135131	0.057923	-0.135131	0.057923	0	0
chr16:71402439-71402480	-0.39604	0.06495	-0.362891	0.06495	0.033149	0
chr16:72155736-72155777	-0.0378627	0.14616	-0.0378627	0.14616	0	0
chr16:72445286-72445327	-0.264111	0.11563	-0.231555	0.11563	0.032556	0
chr16:73143979-73144020	-0.0677779	0.12908	-0.10679	0.12908	-0.0390121	0
chr16:73671861-73671902	-0.055456	0.083882	-0.135013	0.06928	-0.079557	-0.014602
chr16:75629188-75629229	-0.188419	0.087081	-0.126856	0.087081	0.061563	0
chr16:76451733-76451774	-0.311654	0.07589	-0.311654	0.07589	0	0
chr16:83385918-83385959	-0.0300591	0.080575	-0.0300591	0.080575	0	0
chr16:84062169-84062210	-0.83147	0.21591	-0.83147	0.21591	0	0
chr16:85009917-85009958	-0.245318	0.11449	-0.319596	0.096485	-0.074278	-0.018005
chr16:89522468-89522509	-0.0413429	0.096485	-0.0930272	0.096485	-0.0516843	0
chr4:88307211-88307252	-0.0320082	2.3828	-0.0599944	2.3828	-0.0279862	0
chr11:18322497-18322538	-0.220469	0.11506	-0.18262	0.11506	0.037849	0
chr11:18322497-18322538	-0.220469	0.11506	-0.220469	0.11506	0	0
chr1:246880020-246880061	-0.248161	0.063456	-0.273391	0.069631	-0.02523	0.006175
chr10:6076249-6076290	0.255022	2.7258	-0.107633	2.7258	-0.362655	0
chr18:28335759-28335800	0.0595396	0.39984	0.182646	0.39984	0.123106	0
chr18:76550322-76550363	0.0873844	0.21591	0.140196	0.21591	0.0528116	0
chr21:13832207-13832248	-0.0513477	0.10501	-0.0904074	0.10501	-0.0390597	0
chr1:88948217-88948258	0.094652	0.17067	0.148947	0.17067	0.054295	0
chr3:47167370-47167411	0.433158	0.22162	0.341455	0.22162	-0.091703	0
chr3:50316996-50317037	-0.236659	0.24198	-0.204681	0.24198	0.031978	0
chr3:89585485-89585526	-0.0302334	0.11846	-0.0302334	0.11846	0	0
chr12:117418470-117418511	-0.0699379	0.10269	-0.00826341	0.17091	0.0616745	0.06822
chr1:25863006-25863047	-0.146285	0.11953	-0.131409	0.11953	0.014876	0
chr2:137380530-137380571	-0.162224	0.083491	-0.162224	0.083491	0	0
chr18:49643500-49643541	-0.704432	0.048245	-0.704432	0.048245	0	0
chr6:164081430-164081471	0.167085	0.39984	0.206267	0.90485	0.039182	0.50501
chr1:32730600-32730641	-0.542284	0.094941	-0.353205	0.10478	0.189079	0.009839
chr15:39683147-39683188	-0.125519	0.085877	-0.14731	0.085877	-0.021791	0
chr4:88319304-88319345	-0.133873	0.070758	-0.219375	0.070758	-0.085502	0
chr12:120725438-120725479	-0.220444	0.077403	-0.233747	0.086876	-0.013303	0.009473
chr4:94619332-94619373	-0.646686	0.096011	-0.646686	0.096011	0	0
chr15:76295416-76295457	0.0470833	0.1579	0.0735806	0.1579	0.0264973	0
chr6:124016218-124016259	0.155721	0.074003	0.155721	0.074003	0	0
chr16:70236984-70237025	-0.069281	0.22162	-0.211161	0.22162	-0.14188	0
chr1:95140196-95140237	-0.0793144	0.099215	-0.0766174	0.099215	0.002697	0
chr12:74889963-74890004	-0.466021	0.04841	-0.478011	0.061757	-0.01199	0.013347
chr10:100064524-100064565	-0.0182576	0.12481	-0.092003	0.12481	-0.0737454	0
chr14:83702433-83702474	-0.257764	0.10597	-0.220161	0.076179	0.037603	-0.029791
chr17:78202429-78202470	0.0628996	0.25421	0.0628996	0.25421	0	0
chr17:78202429-78202470	0.0628996	0.25421	0.0580215	0.25421	-0.0048781	0
chr12:2510026-2510067	-0.316986	0.096485	-0.398118	0.077287	-0.081132	-0.019198
chr9:17617232-17617273	-0.199859	0.081163	-0.176868	0.081163	0.022991	0
chr12:111621535-111621576	-1.04865	0.060998	-0.791578	0.060998	0.257072	0
chr12:120665200-120665241	-0.961878	0.11449	-0.961878	0.11449	0	0
chr15:40401229-40401270	-1.06656	0.27482	-1.06656	0.27482	0	0
chr11:58833063-58833104	-0.202924	2.6855	-0.133089	2.6855	0.069835	0
chr15:40410037-40410078	-0.353345	0.16996	-0.353345	0.16996	0	0
chr1:1750408-1750449	-0.140313	0.065403	-0.140313	0.065403	0	0
chr2:177270147-177270188	-0.218076	0.076179	-0.216562	0.076179	0.001514	0
chr16:58779830-58779871	-0.0192687	0.27482	-0.143993	0.27482	-0.124724	0
chr4:23943300-23943341	-0.237506	0.061927	-0.237506	0.061927	0	0
chr2:48433562-48433603	-0.151141	0.078607	-0.109339	0.078607	0.041802	0
chr16:87864249-87864290	-0.498314	0.070066	-0.568008	0.096011	-0.069694	0.025945
chr17:82196891-82196932	-0.00916535	0.14942	-0.00916535	0.14942	0	0
chr2:46410128-46410169	-0.194361	0.095428	-0.192879	0.095428	0.001482	0
chr7:50551960-50552001	-0.0877372	0.10268	-0.0892599	0.15178	-0.0015227	0.0491
chr1:165388602-165388643	-0.0904966	0.058764	-0.0904966	0.058764	0	0
chr4:170066867-170066908	-0.123053	0.19025	-0.0551834	0.19025	0.0678696	0
chr2:135876181-135876222	-0.126909	0.12802	-0.217835	0.087081	-0.090926	-0.040939
chr6:35280315-35280356	0.114665	0.11068	0.0123169	0.11068	-0.102348	0
chr11:83089999-83090040	-0.0963803	0.096243	-0.0152962	0.11466	0.0810841	0.018417
chr17:2421592-2421633	-0.18718	0.14117	-0.195552	0.14117	-0.008372	0
chr17:4993524-4993565	-0.24508	0.24488	-0.160856	0.24488	0.084224	0
chr17:5503766-5503807	-0.0749462	0.12117	-0.0522382	0.12117	0.022708	0
chr17:6258684-6258725	0.00304227	0.15595	-0.0791263	0.15595	-0.0821686	0
chr17:7487112-7487153	-0.986848	0.22242	-1.09045	0.22242	-0.103602	0
chr17:8267991-8268032	-0.350182	0.19354	-0.434534	0.19354	-0.084352	0
chr17:17864433-17864474	0.730174	2.7258	0.323613	2.7258	-0.406561	0
chr17:32339234-32339275	-0.213056	0.070758	-0.213056	0.070758	0	0
chr17:32464465-32464506	-0.099829	0.095428	-0.099829	0.095428	0	0
chr17:33223405-33223446	-0.0159939	0.54511	-0.0159939	0.54511	0	0
chr17:33291694-33291735	-0.0674202	0.090151	-0.14117	0.090151	-0.0737498	0
chr17:38674289-38674330	-0.212366	0.072731	-0.238664	0.072731	-0.026298	0
chr12:93619725-93619766	-0.164978	0.12908	-0.164978	0.12908	0	0
chr18:31574062-31574103	0.211651	1.0123	0.212036	1.0123	0.000385	0
chr15:45046113-45046154	-0.161553	0.24745	-0.105322	0.24745	0.056231	0
chr18:676769-676810	-0.0688001	0.095034	-0.129702	0.095034	-0.0609019	0
chr1:32002768-32002809	0.153563	0.11232	0.125781	0.17677	-0.027782	0.06445
chr2:62611597-62611638	0.0114121	0.12654	0.0310044	0.12654	0.0195923	0
chr2:177032902-177032943	-0.289688	0.069883	-0.289688	0.069883	0	0
chr2:198502773-198502814	-0.360779	0.096779	-0.32611	0.096779	0.034669	0
chr4:59799904-59799945	-0.00222346	0.081163	0.0312642	0.081163	0.0334877	0
chr8:45990923-45990964	-0.314171	0.096243	-0.330067	0.096243	-0.015896	0
chr19:8209350-8209391	-0.243608	0.10355	-0.253142	0.10355	-0.009534	0
chr10:70845170-70845211	-0.145928	0.16542	-0.145928	0.16542	0	0
chr17:61312511-61312552	-0.236625	0.073062	-0.0979042	0.073062	0.138721	0
chr16:77383893-77383934	-0.11835	0.11115	-0.11835	0.11115	0	0
chr7:55965845-55965886	-0.0640071	0.74783	-0.0640071	0.74783	0	0
chr12:46952730-46952771	-0.304827	0.06666	-0.265856	0.06666	0.038971	0
chr1:171114014-171114055	-0.225287	0.12715	-0.233874	0.12715	-0.008587	0
chr6:31345415-31345456	-0.338358	0.07589	-0.216144	0.07589	0.122214	0
chr8:39327511-39327552	-0.218599	0.074468	-0.175406	0.074468	0.043193	0
chr2:168444067-168444108	-0.137453	0.059785	-0.227746	0.056408	-0.090293	-0.003377
chr12:114891656-114891697	-0.172021	0.15178	0.0138465	0.15178	0.185867	0
chr1:151635194-151635235	-0.20917	0.13145	-0.20917	0.13145	0	0
chr3:139355721-139355762	-0.220709	0.077287	-0.220709	0.077287	0	0
chr3:183556684-183556725	-0.347552	0.087151	-0.222302	0.087151	0.12525	0
chr4:183031152-183031193	0.0430804	0.14511	-0.0368317	0.075536	-0.0799121	-0.069574
chr6:86369817-86369858	0.0142659	2.6855	0.0619016	2.6855	0.0476357	0
chr6:113045437-113045478	-0.294149	0.10465	-0.322435	0.10465	-0.028286	0
chr9:128092516-128092557	-0.171494	0.10268	-0.206897	0.10268	-0.035403	0
chr11:80038154-80038195	-0.214221	0.096166	-0.214221	0.096166	0	0
chr11:127637889-127637930	-0.182981	0.11031	-0.236065	0.073062	-0.053084	-0.037248
chr13:55415175-55415216	0.27578	1.0123	0.27578	1.0123	0	0
chr13:107241122-107241163	-1.14628	0.21386	-0.793036	0.21386	0.353244	0
chr17:32470029-32470070	0.118451	0.096243	0.0781121	0.096243	-0.0403389	0
chr18:1872874-1872915	-0.394761	0.057082	-0.394761	0.057082	0	0
chr19:53092057-53092098	-0.171597	0.054883	-0.171597	0.054883	0	0
chr17:13163643-13163684	-0.235028	0.06551	-0.244944	0.06551	-0.009916	0
chr5:62863493-62863534	-0.223421	0.065403	-0.254385	0.065403	-0.030964	0
chr6:1886618-1886659	-0.165201	0.049857	-0.165201	0.049857	0	0
chr12:46928932-46928973	-0.172435	0.086504	-0.172435	0.086504	0	0
chr11:58845351-58845392	-0.561524	0.056408	-0.454997	0.056408	0.106527	0
chr11:67630177-67630218	-0.133133	0.1128	-0.162485	0.078387	-0.029352	-0.034413
chr13:100153523-100153564	-0.381362	0.085158	-0.381362	0.085158	0	0
chr15:84968396-84968437	-0.154009	0.17792	-0.107124	0.17792	0.046885	0
chr1:3035719-3035760	-0.147061	0.10992	-0.167261	0.10992	-0.0202	0
chr5:27126710-27126751	-0.173798	0.062417	-0.134721	0.062417	0.039077	0
chr7:139534314-139534355	-0.300003	0.16542	-0.300864	0.072831	-0.000861	-0.092589
chr16:49770153-49770194	-0.0665156	0.24745	-0.12766	0.24745	-0.0611444	0
chr18:41782738-41782779	-0.166148	0.062756	-0.196376	0.062756	-0.030228	0
chr20:39550083-39550124	-0.29447	0.089992	-0.274129	0.089992	0.020341	0
chr7:101160409-101160450	-0.147197	0.085877	-0.221377	0.085877	-0.07418	0
chr10:89463218-89463259	-0.106292	0.085182	-0.0917611	0.085182	0.0145309	0
chr2:65199699-65199740	-0.143112	0.16542	-0.143112	0.16542	0	0
chr16:49953839-49953880	-0.388329	0.043876	-0.296796	0.050121	0.091533	0.006245
chr2:134843934-134843975	0.0069348	0.14159	0.0069348	0.14159	0	0
chr5:171432204-171432245	-0.0428227	0.099363	-0.0428227	0.099363	0	0
chr9:137367952-137367993	-0.216265	0.096485	-0.216265	0.096485	0	0
chr9:137367952-137367993	-0.216265	0.096485	-0.219526	0.095428	-0.003261	-0.001057
chr18:53369365-53369406	-0.132194	0.076179	-0.0473513	0.076179	0.0848427	0
chr5:30876636-30876677	0.00596648	0.14616	0.0438807	0.19354	0.0379142	0.04738
chr20:51103046-51103087	-0.151782	0.078607	-0.160964	0.15178	-0.009182	0.073173
chr11:64366021-64366062	-0.823903	0.077065	-0.752256	0.077065	0.071647	0
chr11:64366024-64366065	-0.872583	0.053795	-0.663219	0.06271	0.209364	0.008915
chr11:64366146-64366187	-0.706457	0.075209	-0.712851	0.057923	-0.006394	-0.017286
chr11:64367943-64367984	0.240389	0.22067	0.160024	0.22067	-0.080365	0
chr11:64369385-64369426	-0.00611033	0.11953	-0.012191	0.2133	-0.00608067	0.09377
chr11:65002239-65002280	-0.105142	0.1579	-0.128769	0.1579	-0.023627	0
chr11:65364844-65364885	-0.849709	0.29074	-0.849709	0.29074	0	0
chr11:66866906-66866947	-0.246198	0.11449	-0.326314	0.11449	-0.080116	0
chr11:67366109-67366150	0.198832	0.15355	-0.214174	0.10478	-0.413006	-0.04877
chr11:70841024-70841065	-0.279232	0.11494	-0.150339	0.11494	0.128893	0
chr11:73598356-73598397	-0.209042	0.072133	-0.209042	0.072133	0	0
chr11:78413509-78413550	-0.0179627	0.086639	-0.156627	0.44931	-0.138664	0.362671
chr11:79515137-79515178	-0.0496421	0.12942	-0.131962	0.08503	-0.0823199	-0.04439
chr11:80187811-80187852	-0.299526	0.075536	-0.142695	0.075536	0.156831	0
chr11:80518006-80518047	-0.117041	0.07478	-0.134039	0.10465	-0.016998	0.02987
chr11:87747767-87747808	-0.853488	0.21386	-0.756484	0.21386	0.097004	0
chr11:88801648-88801689	-0.0288135	0.46398	-0.184965	0.24745	-0.156151	-0.21653
chr11:88801656-88801697	0.174415	0.46398	0.203614	0.46398	0.029199	0
chr11:90466476-90466517	-0.284797	0.080349	-0.284797	0.080349	0	0
chr11:92660990-92661031	-0.150643	0.14616	-0.0936995	0.14616	0.0569435	0
chr6:7487863-7487904	-0.592233	0.21386	-0.585796	0.21386	0.006437	0
chr12:31634137-31634178	-0.479188	0.053816	-0.479188	0.053816	0	0
chr12:31636200-31636241	-0.527406	0.038778	-0.375796	0.048344	0.15161	0.009566
chr12:33774056-33774097	-0.00192317	0.072831	0.122864	0.1579	0.124787	0.085069
chr12:39149121-39149162	-0.219194	0.06271	-0.20314	0.06271	0.016054	0
chr12:48087784-48087825	-0.120526	0.12242	-0.131057	0.12242	-0.010531	0
chr12:48880269-48880310	0.245229	2.7258	0.33382	2.7258	0.088591	0
chr12:51298148-51298189	-0.483555	0.11449	-0.555655	0.11449	-0.0721	0
chr12:51495522-51495563	-0.737134	0.17792	-0.60101	0.17792	0.136124	0
chr8:108560602-108560643	-0.0468999	0.14423	-0.0468999	0.14423	0	0
chr8:108735760-108735801	-0.227343	0.19354	-0.227343	0.19354	0	0
chr8:109078795-109078836	-0.283649	2.6855	-0.42092	0.89972	-0.137271	-1.78578
chr8:109189159-109189200	-0.111056	0.08325	-0.111056	0.08325	0	0
chr8:109540328-109540369	-0.00407678	0.11169	0.0246082	0.11169	0.028685	0
chr8:109798936-109798977	-0.0294069	0.16052	-0.089758	0.16052	-0.0603511	0
chr8:109847074-109847115	-0.196685	0.072133	-0.196411	0.072133	0.000274	0
chr8:110493676-110493717	-0.352485	0.06271	-0.294631	0.06271	0.057854	0
chr8:110588742-110588783	-0.229741	0.054652	-0.229741	0.054652	0	0
chr8:114732966-114733007	-0.24929	0.10478	-0.254953	0.07589	-0.005663	-0.02889
chr8:116484971-116485012	0.161092	0.12242	0.170787	0.12242	0.009695	0
chr8:116675357-116675398	0.00361912	0.066742	0.00361912	0.066742	0	0
chr8:117722467-117722508	-0.190915	0.12242	-0.180957	0.12242	0.009958	0
chr8:117795091-117795132	-0.153167	0.072133	-0.153167	0.072133	0	0
chr8:117797353-117797394	-0.0678566	0.18789	-0.0678566	0.18789	0	0
chr8:117798388-117798429	-0.36948	0.054585	-0.267531	0.054883	0.101949	0.000298
chr8:117932715-117932756	-0.104634	0.094961	-0.109446	0.094961	-0.004812	0
chr8:118095175-118095216	0.0854644	0.11846	0.0324906	0.11846	-0.0529738	0
chr8:118406795-118406836	-0.412718	0.096485	-0.143348	0.096485	0.26937	0
chr8:118468228-118468269	-0.0539585	0.44931	-0.064273	0.44931	-0.0103145	0
chr8:118963411-118963452	-0.108672	0.12908	-0.194611	0.12908	-0.085939	0
chr8:119069845-119069886	-0.204893	0.053816	-0.204893	0.053816	0	0
chr8:119203538-119203579	-0.0700037	0.10465	-0.0700037	0.10465	0	0
chr6:85278691-85278732	-0.157088	0.09355	-0.10522	0.09355	0.051868	0
chr14:85683800-85683841	-0.670234	0.11449	-0.662785	0.11449	0.007449	0
chr14:88877628-88877669	-0.340452	0.099335	-0.466843	0.099335	-0.126391	0
chr14:89411039-89411080	0.197228	0.39984	0.305109	0.39984	0.107881	0
chr14:89621092-89621133	-0.300524	0.087081	-0.370823	0.086639	-0.070299	-0.000442
chr14:92293147-92293188	-0.308467	0.10597	-0.244985	0.10597	0.063482	0
chr14:93921437-93921478	-0.334405	0.10355	-0.334405	0.10355	0	0
chr14:94834000-94834041	-0.022734	0.096166	-0.022734	0.096166	0	0
chr14:98336501-98336542	-0.229158	0.077527	-0.158899	0.077527	0.070259	0
chr14:99260362-99260403	-0.193242	0.075536	-0.167223	0.075536	0.026019	0
chr14:100707075-100707116	0.132769	0.14616	0.152482	0.14616	0.019713	0
chr14:101408481-101408522	0.0924511	0.27442	0.077241	0.27442	-0.0152101	0
chr14:102096851-102096892	0.0449474	0.10597	0.0449474	0.10597	0	0
chr14:102763137-102763178	-0.0661818	0.065403	0.000156507	0.072731	0.0663383	0.007328
chr14:102930349-102930390	-0.0249614	0.17792	-0.0113428	0.17792	0.0136186	0
chr14:104153372-104153413	0.240739	0.39984	0.240739	0.39984	0	0
chr15:36966681-36966722	-0.224426	0.15694	-0.16695	0.15694	0.057476	0
chr15:37850618-37850659	-0.275702	0.10831	-0.156952	0.10831	0.11875	0
chr8:59266470-59266511	-0.219871	0.070946	-0.325875	0.070946	-0.106004	0
chr8:59266470-59266511	-0.219871	0.070946	-0.219871	0.070946	0	0
chr13:100570835-100570876	-0.113166	0.10422	-0.111698	0.21086	0.001468	0.10664
chr6:28566149-28566190	-0.0745628	0.090212	-0.0745628	0.090212	0	0
chr5:159065251-159065292	-0.0978388	0.11494	-0.1131	0.11494	-0.0152612	0
chr8:40291304-40291345	-0.133713	0.072665	-0.0913833	0.11846	0.0423297	0.045795
chr11:35359928-35359969	-0.207727	0.061927	-0.226119	0.061927	-0.018392	0
chr11:26962246-26962287	-0.195423	0.083882	-0.146186	0.096485	0.049237	0.012603
chr13:60793043-60793084	-0.177979	0.073131	-0.193923	0.073131	-0.015944	0
chr7:93101412-93101453	-0.126015	0.11563	-0.128886	0.11563	-0.002871	0
chr13:92899903-92899944	-0.614226	0.053816	-0.497681	0.053816	0.116545	0
chr14:57642722-57642763	-0.231932	0.081163	-0.277826	0.081163	-0.045894	0
chr5:85104014-85104055	-0.127402	0.080349	-0.127402	0.080349	0	0
chr3:196048253-196048294	-0.354885	0.087081	-0.269023	0.087081	0.085862	0
chr3:36005785-36005826	-0.284655	0.08503	-0.319446	0.08503	-0.034791	0
chr17:63885384-63885425	-0.185054	0.57678	-0.204224	0.57678	-0.01917	0
chr19:47881358-47881399	-0.390024	0.099335	-0.186218	0.099335	0.203806	0
chr17:51546388-51546429	-0.353938	0.062071	-0.339129	0.062071	0.014809	0
chr18:54083103-54083144	-0.121451	0.10502	0.0215748	0.59866	0.143026	0.49364
chr4:86776227-86776268	-0.141461	0.11505	-0.149584	0.11505	-0.008123	0
chr6:164117606-164117647	-0.0786706	0.15355	-0.152283	0.15355	-0.0736124	0
chr3:147951023-147951064	-0.469215	0.043926	-0.485895	0.043926	-0.01668	0
chr12:121960197-121960238	0.0807421	0.053816	0.0807421	0.053816	0	0
chr4:88285584-88285625	-0.00851225	0.074468	-0.139273	0.074468	-0.130761	0
chr12:24937682-24937723	0.0294217	0.15355	0.0294217	0.15355	0	0
chr6:25799681-25799722	-0.161122	0.12942	-0.00126738	0.12942	0.159855	0
chr11:71853042-71853083	-0.0581822	0.10269	-0.0500218	0.10269	0.0081604	0
chr6:1692084-1692125	-0.230764	0.045507	-0.256625	0.045507	-0.025861	0
chr6:117036007-117036048	-0.138374	0.08325	-0.138374	0.08325	0	0
chr10:94793976-94794017	0.082105	0.22162	0.322443	0.22162	0.240338	0
chr6:130831272-130831313	-0.131765	0.087151	-0.1616	0.051689	-0.029835	-0.035462
chr10:8839529-8839570	-0.470462	0.27482	-0.624513	0.27482	-0.154051	0
chr11:63497057-63497098	0.00926157	0.24488	-0.0414491	0.24488	-0.0507107	0
chr16:81532893-81532934	-0.135736	0.24488	-0.0607605	0.24488	0.0749755	0
chr18:4329538-4329579	-0.13484	0.40673	-0.183526	0.40673	-0.048686	0
chr18:74270774-74270815	-0.0868893	0.12614	0.0225698	0.12614	0.109459	0
chr10:95035510-95035551	0.201986	0.30584	0.201986	0.30584	0	0
chr16:81544479-81544520	-0.185545	0.083468	-0.181446	0.083468	0.004099	0
chr12:102779718-102779759	-0.0496768	0.17091	-0.0496768	0.17091	0	0
chr1:92306539-92306580	-0.183772	0.074468	-0.0473519	0.074468	0.13642	0
chr6:107765769-107765810	-0.235348	0.27482	-0.235348	0.27482	0	0
chr10:115864850-115864891	-0.624203	2.6855	-0.728108	2.6855	-0.103905	0
chr10:5196037-5196078	-0.0568699	0.075536	-0.0568699	0.075536	0	0
chr13:21749360-21749401	-0.430956	0.063456	-0.430956	0.063456	0	0
chr16:81525595-81525636	-0.140524	0.35878	0.101807	0.27482	0.242331	-0.08396
chr19:47825743-47825784	-0.123225	0.057106	-0.123225	0.057106	0	0
chr8:94910554-94910595	0.0305493	0.11112	-0.0528291	0.11112	-0.0833784	0
chr19:47881349-47881390	-0.710899	0.099335	-0.676983	0.099335	0.033916	0
chr2:120818994-120819035	-0.330759	0.11449	-0.362593	0.072336	-0.031834	-0.042154
chr6:130827171-130827212	-0.145208	0.060864	-0.145208	0.060864	0	0
chr11:125208480-125208521	-0.240377	0.57678	-0.356162	0.57678	-0.115785	0
chr5:177110386-177110427	-0.145521	0.84099	-0.134346	0.84099	0.011175	0
chr10:99769587-99769628	-0.213719	0.072133	-0.213719	0.072133	0	0
chr1:14868533-14868574	0.0787628	0.11031	0.0266593	0.11031	-0.0521035	0
chr1:203132579-203132620	-0.214568	2.6855	0.430219	2.7258	0.644787	0.0403
chr8:121852135-121852176	-0.324699	0.090212	-0.178344	0.090212	0.146355	0
chr7:17456025-17456066	-0.277408	0.071162	-0.267647	0.071162	0.009761	0
chr4:68571992-68572033	-0.121936	0.090753	-0.156135	0.090753	-0.034199	0
chr7:64577564-64577605	0.216396	0.12481	0.178238	0.12481	-0.038158	0
chr9:94320940-94320981	-0.0944825	0.085877	-0.0797657	0.085877	0.0147168	0
chr2:139519637-139519678	0.114296	0.063456	0.114296	0.063456	0	0
chr2:139557789-139557830	-0.0166014	0.18789	0.0643727	0.18789	0.0809741	0
chr2:139883963-139884004	-0.265317	0.35878	-0.24417	0.35878	0.021147	0
chr2:140841436-140841477	-0.122076	0.10373	-0.11208	0.10373	0.009996	0
chr2:141192371-141192412	-0.080075	0.74922	-0.0794563	0.74922	0.0006187	0
chr2:141406762-141406803	0.139285	0.15694	0.0114859	0.15694	-0.127799	0
chr2:141423242-141423283	-0.129423	0.090212	-0.191495	0.090212	-0.062072	0
chr2:141440034-141440075	-0.399063	0.11112	-0.459672	0.1059	-0.060609	-0.00522
chr2:141562181-141562222	-0.199102	0.094961	-0.225964	0.094961	-0.026862	0
chr2:141583802-141583843	-0.648301	0.17792	-0.604963	0.17792	0.043338	0
chr2:141621809-141621850	-0.198767	0.053816	-0.198767	0.053816	0	0
chr2:141737115-141737156	0.240026	0.15636	0.196231	0.15636	-0.043795	0
chr2:142001414-142001455	-0.143088	0.3658	-0.143088	0.3658	0	0
chr2:142024773-142024814	-0.192413	0.073019	-0.145711	0.071968	0.046702	-0.001051
chr2:142051698-142051739	0.321409	2.7258	0.225884	2.7258	-0.095525	0
chr2:142249334-142249375	-0.0337279	0.1579	-0.0337279	0.1579	0	0
chr2:142576470-142576511	-0.0816446	0.054652	-0.045579	0.054652	0.0360656	0
chr2:143145074-143145115	-0.286552	0.081163	-0.367885	0.075536	-0.081333	-0.005627
chr2:143385160-143385201	-0.0257749	0.095428	-0.0257749	0.095428	0	0
chr2:143421904-143421945	-0.120447	0.046812	-0.179774	0.053873	-0.059327	0.007061
chr2:143579556-143579597	0.0656124	0.2916	0.0946281	0.2916	0.0290157	0
chr2:143613445-143613486	-0.374911	0.078607	-0.364565	0.078607	0.010346	0
chr12:122146914-122146955	-0.209365	0.10465	-0.209365	0.10465	0	0
chr16:70310012-70310053	-0.546663	0.072336	-0.575226	0.072133	-0.028563	-0.000203
chr5:92034254-92034295	-0.104377	0.076179	-0.104855	0.076179	-0.000478	0
chr8:73954664-73954705	-0.235184	0.25223	-0.235184	0.25223	0	0
chr5:173139786-173139827	-0.214823	0.099335	-0.0931317	0.099335	0.121691	0
chr6:111107642-111107683	-0.19297	0.13887	-0.185101	0.13887	0.007869	0
chr8:62971391-62971432	-0.291045	0.25223	-0.347256	0.25223	-0.056211	0
chr22:30435845-30435886	-0.021514	0.073547	0.0182222	0.083127	0.0397362	0.00958
chr4:97093076-97093117	0.182263	0.24745	0.125556	0.24745	-0.056707	0
chr9:21061377-21061418	-0.400036	0.076179	-0.421239	0.076179	-0.021203	0
chr9:83871277-83871318	-0.191938	0.087151	-0.156884	0.12242	0.035054	0.035269
chr12:97786184-97786225	-0.191597	0.15246	-0.121125	0.15246	0.070472	0
chr16:67333906-67333947	-0.222441	0.081163	-0.22795	0.081163	-0.005509	0
chr16:68271434-68271475	0.598137	0.91853	0.598137	0.91853	0	0
chr2:272031-272072	-0.219193	0.087151	-0.228804	0.096485	-0.009611	0.009334
chr2:112839690-112839731	-0.220099	0.14423	-0.20098	0.14423	0.019119	0
chr4:46772216-46772257	0.157171	0.19354	0.0037514	0.19354	-0.15342	0
chr14:91218817-91218858	-0.162861	0.13478	-0.171308	0.10269	-0.008447	-0.03209
chr5:6746046-6746087	-0.28406	0.24198	-0.338045	0.24198	-0.053985	0
chr15:92486029-92486070	-0.0902657	0.15355	-0.0653299	0.25223	0.0249358	0.09868
chr22:24032661-24032702	-0.0765267	0.08469	-0.0765267	0.08469	0	0
chr1:75747319-75747360	-0.327951	0.054278	-0.288043	0.054278	0.039908	0
chr4:70658784-70658825	-0.104953	0.15246	-0.133364	0.15246	-0.028411	0
chr14:100350607-100350648	-0.277218	0.077065	-0.197814	0.087081	0.079404	0.010016
chr15:45357778-45357819	0.0180005	0.099215	-0.0437157	0.099215	-0.0617162	0
chr3:61582325-61582366	0.0320818	0.072831	0.00243815	0.072831	-0.0296437	0
chr8:58415151-58415192	-0.0666863	0.096779	-0.0666863	0.096779	0	0
chr6:40944464-40944505	-0.13222	0.075209	-0.197447	0.07589	-0.065227	0.000681
chr13:103052238-103052279	-0.0552833	0.27442	-0.0552833	0.27442	0	0
chr17:30265009-30265050	-0.298042	0.053816	-0.298042	0.053816	0	0
chr19:48652481-48652522	0.119708	2.6855	-0.0435758	2.6855	-0.163284	0
chr8:58498463-58498504	-0.0186053	0.11558	-0.0186053	0.11558	0	0
chr4:43824579-43824620	-0.230565	0.085182	-0.230565	0.085182	0	0
chr4:124486792-124486833	-0.0547726	0.15246	-0.0547726	0.15246	0	0
chr16:86331506-86331547	-0.171426	0.090212	-0.0889944	0.090212	0.0824316	0
chr19:13970132-13970173	-0.0863747	0.2133	-0.0842972	0.2133	0.0020775	0
chr9:114626967-114627008	-0.307013	0.074003	-0.297092	0.074003	0.009921	0
chr20:18566119-18566160	-0.229457	0.080349	-0.208146	0.072133	0.021311	-0.008216
chr10:1609265-1609306	-0.155848	0.051657	-0.171084	0.051657	-0.015236	0
chr3:50612625-50612666	-0.158107	0.091937	-0.159068	0.091937	-0.000961	0
chr22:24600595-24600636	-0.229916	0.10137	-0.153676	0.10137	0.07624	0
chr9:6549980-6550021	-0.151875	0.10465	-0.23366	0.078038	-0.081785	-0.026612
chr9:124895221-124895262	-0.373359	0.11502	-0.373359	0.11502	0	0
chr2:153320149-153320190	-0.0843603	0.10422	-0.0920957	0.10422	-0.0077354	0
chr6:25863239-25863280	-0.286059	0.070758	-0.198549	0.054354	0.08751	-0.016404
chr4:58618101-58618142	-0.0229184	0.077527	0.162538	0.077527	0.185456	0
chr10:97597854-97597895	-0.595938	0.07478	-0.556885	0.16841	0.039053	0.09363
chr12:46797689-46797730	-0.243524	0.054883	-0.252547	0.054883	-0.009023	0
chr20:46626959-46627000	-0.197504	0.12908	-0.142698	0.12908	0.054806	0
chr4:139102385-139102426	0.44493	2.6855	0.281448	2.6855	-0.163482	0
chr5:36237116-36237157	-0.101789	0.081163	-0.0870773	0.081163	0.0147117	0
chr6:18345384-18345425	-0.729972	0.057803	-0.729972	0.057803	0	0
chr7:122118361-122118402	-0.234464	0.087151	-0.234464	0.087151	0	0
chr8:49075543-49075584	-0.33792	0.090753	-0.33792	0.090753	0	0
chr15:77514717-77514758	-0.266805	0.11112	-0.259529	0.11112	0.007276	0
chr5:132382147-132382188	-0.03759	0.14423	-0.03759	0.14423	0	0
chr12:95956034-95956075	-0.0537771	0.17091	-0.0514898	0.17091	0.0022873	0
chr5:177086439-177086480	-0.350817	0.10465	-0.309897	0.087081	0.04092	-0.017569
chr16:76046887-76046928	0.141402	0.27442	0.141402	0.27442	0	0
chr5:115735791-115735832	-0.0748098	0.17677	-0.132332	0.092365	-0.0575222	-0.084405
chr12:53172370-53172411	-0.358974	0.063493	-0.357831	0.063493	0.001143	0
chr1:45458980-45459021	0.154664	0.21339	0.186205	0.21339	0.031541	0
chr4:60214677-60214718	-0.341889	0.1584	-0.341889	0.1584	0	0
chr4:131223963-131224004	-0.34492	0.19354	-0.34492	0.19354	0	0
chr9:6541537-6541578	0.771533	2.6855	0.570406	2.6855	-0.201127	0
chr16:81071340-81071381	-0.402113	0.056408	-0.381724	0.056408	0.020389	0
chr21:39315005-39315046	-0.414001	0.053666	-0.451326	0.053666	-0.037325	0
chr14:69776115-69776156	-0.141598	0.12117	-0.170606	0.12117	-0.029008	0
chr4:69104094-69104135	-0.517734	0.096243	-0.385219	0.077065	0.132515	-0.019178
chr12:20916095-20916136	-0.279957	0.075536	-0.320861	0.075536	-0.040904	0
chr7:151053873-151053914	-0.123338	0.24198	0.0386451	0.24198	0.161983	0
chr14:69739307-69739348	1.09194	1.0123	1.04038	1.0123	-0.05156	0
chr16:11544585-11544626	-0.823347	0.10355	-1.00256	0.10355	-0.179213	0
chr19:513677-513718	-0.225269	0.11232	-0.207481	0.11031	0.017788	-0.00201
chr14:100404470-100404511	-0.109471	0.11232	-0.103594	0.11232	0.005877	0
chr19:1386666-1386707	-1.08476	0.096243	-0.747671	0.096243	0.337089	0
chr1:97082052-97082093	-0.215914	0.11502	-0.215914	0.11502	0	0
chr2:174245615-174245656	1.41858	2.6855	0.937938	2.3828	-0.480642	-0.3027
chr3:183514141-183514182	-0.119416	0.078521	-0.120951	0.075209	-0.001535	-0.003312
chr5:159574100-159574141	-0.241415	0.04841	-0.151997	0.04841	0.089418	0
chr8:94580564-94580605	-0.0767143	0.10465	-0.0767143	0.10465	0	0
chr8:123347568-123347609	-0.171629	0.077527	-0.135499	0.077527	0.03613	0
chr9:115183280-115183321	-0.0824081	0.21386	-0.18862	0.21386	-0.106212	0
chr10:13176091-13176132	-0.158835	0.057106	-0.164633	0.075674	-0.005798	0.018568
chr11:58358691-58358732	-0.13875	0.10124	-0.111098	0.10124	0.027652	0
chr12:131895314-131895355	-0.279717	0.10168	-0.320923	0.10168	-0.041206	0
chr13:85969682-85969723	-0.162961	0.081163	-0.162961	0.081163	0	0
chr14:25522639-25522680	-0.322049	0.067834	-0.322049	0.067834	0	0
chr16:27715860-27715901	-0.0834708	0.085182	-0.0834708	0.085182	0	0
chr17:1879104-1879145	-0.22425	0.104	-0.228034	0.104	-0.003784	0
chr20:9184490-9184531	-0.096549	0.061927	-0.10755	0.061927	-0.011001	0
chr1:46953876-46953917	-0.169983	0.91853	-0.169983	0.91853	0	0
chr2:24299368-24299409	-0.286362	0.059364	-0.286362	0.059364	0	0
chr8:41578996-41579037	-0.179848	0.057106	-0.0832474	0.075674	0.0966006	0.018568
chr15:39132472-39132513	-0.167628	0.059003	-0.160559	0.077429	0.007069	0.018426
chr1:41447294-41447335	0.0384363	0.1501	0.0384363	0.1501	0	0
chr2:203876423-203876464	-0.0412514	0.085158	-0.109643	0.059608	-0.0683916	-0.02555
chr6:22060333-22060374	-0.283656	0.081163	-0.230585	0.081163	0.053071	0
chr8:80479429-80479470	-0.571442	0.40673	-0.511949	0.14771	0.059493	-0.25902
chr8:100015991-100016032	-0.163283	0.080349	-0.117076	0.080349	0.046207	0
chr9:12582767-12582808	-0.0577185	0.13478	-0.0322916	0.13478	0.0254269	0
chr9:104145518-104145559	-0.0356622	0.12242	-0.0356622	0.12242	0	0
chr9:136430265-136430306	-0.0122759	0.08503	0.15263	0.24198	0.164906	0.15695
chr10:8923001-8923042	-0.135263	0.068524	-0.183621	0.068524	-0.048358	0
chr10:62658959-62659000	-0.360369	0.041335	-0.267363	0.041335	0.093006	0
chr11:16195847-16195888	0.0246815	0.077748	0.0266602	0.077748	0.0019787	0
chr3:9680489-9680530	-0.283386	0.072133	-0.283386	0.072133	0	0
chr3:189691524-189691565	0.137294	0.19025	0.156592	0.19025	0.019298	0
chr8:23897565-23897606	-0.0797846	0.096779	-0.0662218	0.096779	0.0135628	0
chr10:133498816-133498857	-0.112323	0.096166	-0.0758129	0.096166	0.0365101	0
chr13:103891933-103891974	-0.208132	0.10501	-0.208132	0.10501	0	0
chr19:34494416-34494457	-0.329717	0.06707	-0.308085	0.057082	0.021632	-0.009988
chr16:71431105-71431146	-0.118989	0.098553	-0.118989	0.098553	0	0
chr3:66309586-66309627	-0.0534387	0.12117	-0.0215752	0.26757	0.0318635	0.1464
chr9:82660023-82660064	-0.0994732	0.1253	-0.0994732	0.1253	0	0
chr3:100500222-100500263	0.064273	0.10478	0.10979	0.10478	0.045517	0
chr1:39854908-39854949	-0.783535	0.069946	-0.783535	0.069946	0	0
chr4:107543716-107543757	-0.186659	0.61167	-0.186659	0.61167	0	0
chr22:32948445-32948486	0.284023	0.89972	0.279936	0.89972	-0.004087	0
chr4:143075574-143075615	-0.170813	0.12942	-0.135363	0.12942	0.03545	0
chr6:76953828-76953869	-0.430488	0.21591	-0.430488	0.21591	0	0
chr18:32002400-32002441	-0.0362107	0.26803	-0.0668917	0.10465	-0.030681	-0.16338
chr2:75811744-75811785	-0.10148	0.10597	-0.10148	0.10597	0	0
chr17:73853582-73853623	-0.196076	0.067951	-0.22468	0.056059	-0.028604	-0.011892
chr7:980869-980910	-0.368955	0.13145	-0.345828	0.13145	0.023127	0
chr16:89848990-89849031	-0.198435	0.087081	-0.25635	0.078521	-0.057915	-0.00856
chr17:7036183-7036224	0.107179	0.12614	0.0675442	0.12614	-0.0396348	0
chr19:619554-619595	0.0252446	0.21875	0.0494453	0.21875	0.0242007	0
chr19:5607657-5607698	-0.106998	0.12481	-0.000274683	0.21339	0.106723	0.08858
chr3:122748263-122748304	0.00695918	0.072336	0.00695918	0.072336	0	0
chr5:79025266-79025307	-0.0237993	0.44931	-0.0237993	0.44931	0	0
chr1:73240792-73240833	-0.127941	0.072133	-0.264504	0.072133	-0.136563	0
chr2:124386233-124386274	-0.224528	0.1579	-0.168608	0.1579	0.05592	0
chr4:174372177-174372218	0.03767	0.10137	0.118802	0.10137	0.081132	0
chr10:3308158-3308199	-0.337871	0.17677	-0.33638	0.17677	0.001491	0
chr11:44969622-44969663	-0.154849	0.21339	-0.152674	0.14942	0.002175	-0.06397
chr14:66530643-66530684	-0.200387	0.085158	-0.268908	0.085158	-0.068521	0
chr20:3595472-3595513	-0.361676	0.057082	-0.448739	0.057082	-0.087063	0
chr22:42966366-42966407	-0.0274417	0.1253	0.0887329	0.1253	0.116175	0
chr18:39233096-39233137	-0.0657519	0.092365	-0.0226207	0.092365	0.0431312	0
chr3:84241450-84241491	0.0343194	0.12614	-0.0726498	0.12614	-0.106969	0
chr4:129868365-129868406	-0.131681	0.099215	-0.131681	0.099215	0	0
chr6:4121995-4122036	-0.208587	0.11846	-0.208587	0.11846	0	0
chr5:132349411-132349452	0.00733902	0.099335	0.00733902	0.099335	0	0
chr3:69313174-69313215	-0.0247076	0.1579	-0.043195	0.1579	-0.0184874	0
chr9:37499869-37499910	-0.0586246	0.089992	-0.0586246	0.089992	0	0
chr11:62285238-62285279	-0.0468451	0.056408	-0.0468451	0.056408	0	0
chr22:35082516-35082557	0.076958	0.25421	0.00774411	0.25421	-0.0692139	0
chr6:25820180-25820221	-0.274984	0.054585	-0.301794	0.054585	-0.02681	0
chr19:50948274-50948315	0.220022	0.078521	-0.131608	0.078521	-0.35163	0
chr8:49083528-49083569	0.0398055	0.22067	0.00334232	0.22067	-0.0364632	0
chr5:31084737-31084778	-0.242284	0.054883	-0.242284	0.054883	0	0
chr6:25814965-25815006	-0.390287	0.22254	-0.525552	0.13145	-0.135265	-0.09109
chr16:20545186-20545227	-0.087465	0.089992	-0.0685839	0.089992	0.0188811	0
chr16:76932586-76932627	-0.186068	0.049857	-0.17483	0.049857	0.011238	0
chr1:179308850-179308891	-0.187809	0.075532	-0.242719	0.075532	-0.05491	0
chr6:25821332-25821373	-0.357264	0.15694	-0.357264	0.15694	0	0
chr4:94555618-94555659	-0.127695	0.054652	-0.200875	0.054652	-0.07318	0
chr4:170071533-170071574	-0.128703	0.052695	-0.128703	0.052695	0	0
chr12:126294-126335	0.00264534	0.28548	0.0360397	0.28548	0.0333944	0
chr3:132663858-132663899	-0.0109241	0.19928	-0.102146	0.19928	-0.0912219	0
chr7:85460738-85460779	-0.251519	0.075674	-0.251519	0.075674	0	0
chr8:27537561-27537602	-0.0940204	0.085877	0.0184181	0.085877	0.112438	0
chr17:75896313-75896354	0.341566	2.3828	0.230928	2.3828	-0.110638	0
chr20:1068165-1068206	-0.326719	0.085158	-0.251379	0.085158	0.07534	0
chr2:141765814-141765855	0.0411308	0.060864	-0.0357198	0.04841	-0.0768506	-0.012454
chr4:122894188-122894229	-0.126778	0.052371	-0.161909	0.078607	-0.035131	0.026236
chr9:112192206-112192247	-0.146805	0.12715	-0.0806472	0.12715	0.0661578	0
chr17:10693720-10693761	-0.0484846	0.22254	0.111141	0.22254	0.159626	0
chr1:21564372-21564413	-0.0404156	0.17677	-0.0404156	0.17677	0	0
chr3:172604248-172604289	-0.133385	0.076179	-0.133385	0.076179	0	0
chr14:73531157-73531198	-0.314034	0.10478	-0.303017	0.10478	0.011017	0
chr2:51944087-51944128	-0.0182022	0.12426	-0.0182022	0.12426	0	0
chr4:22816579-22816620	0.222374	0.17091	0.222374	0.17091	0	0
chr6:25804754-25804795	-0.0573135	0.11502	-0.0573135	0.11502	0	0
chr16:58737815-58737856	-0.79451	0.27482	-0.633773	0.27482	0.160737	0
chr5:151458703-151458744	-0.135219	0.17677	-0.135219	0.17677	0	0
chr17:39231140-39231181	-0.313061	0.08222	-0.25704	0.08222	0.056021	0
chr6:54081920-54081961	-0.261258	0.05973	-0.0611235	0.05973	0.200134	0
chr1:88960236-88960277	0.116836	0.22254	0.116836	0.22254	0	0
chr8:143571207-143571248	-0.117688	0.069998	-0.117688	0.069998	0	0
chr21:20658663-20658704	-0.0724179	0.1128	-0.129894	0.075532	-0.0574761	-0.037268
chr3:116444392-116444433	-0.479034	0.086504	-0.35573	0.11953	0.123304	0.033026
chr1:75751488-75751529	-0.208408	0.1584	-0.265262	0.1584	-0.056854	0
chr3:156775404-156775445	-0.410794	0.063456	-0.365205	0.063456	0.045589	0
chr7:6379398-6379439	0.177292	0.74783	0.177292	0.74783	0	0
chr5:1317685-1317726	-0.088513	0.11846	-0.185412	0.057444	-0.096899	-0.061016
chr6:463459-463500	-0.28822	0.057168	-0.325381	0.057168	-0.037161	0
chr6:32611161-32611202	-0.0899207	0.069366	-0.0799935	0.069366	0.0099272	0
chr7:99613364-99613405	-0.118868	0.085182	-0.139233	0.085182	-0.020365	0
chr5:33928777-33928818	-0.108655	0.057106	-0.158359	0.081163	-0.049704	0.024057
chr5:33928777-33928818	-0.108655	0.057106	-0.150699	0.057106	-0.042044	0
chr11:69121879-69121920	-0.224374	0.077287	-0.191633	0.077287	0.032741	0
chr11:89301946-89301987	-0.210578	0.065734	-0.210578	0.075495	0	0.009761
chr12:52519225-52519266	0.1394	0.46398	0.122459	0.46398	-0.016941	0
chr14:103456651-103456692	-0.202547	0.046754	-0.220558	0.046754	-0.018011	0
chr15:43894626-43894667	-0.189192	0.07589	-0.189192	0.07589	0	0
chr16:90036689-90036730	-0.174923	0.063456	-0.229059	0.063456	-0.054136	0
chr5:91957932-91957973	-0.0887017	0.89972	0.00742236	0.89972	0.0961241	0
chr2:216039656-216039697	-0.265342	0.089992	-0.265342	0.089992	0	0
chr20:46639267-46639308	-0.786655	0.096243	-0.613241	0.075607	0.173414	-0.020636
chr2:99597232-99597273	-0.129934	0.07478	-0.129934	0.07478	0	0
chr10:15011322-15011363	-0.37675	0.079742	-0.292626	0.079742	0.084124	0
chr1:46230432-46230473	-0.465102	0.08222	-0.433539	0.062071	0.031563	-0.020149
chr1:171861536-171861577	-0.0594443	0.11031	0.00724649	0.11031	0.0666908	0
chr11:65871228-65871269	-0.138257	0.087081	-0.149669	0.087081	-0.011412	0
chr11:89311337-89311378	-0.37843	0.051657	-0.37843	0.051657	0	0
chr12:132561897-132561938	-0.352777	0.21533	-0.352777	0.21533	0	0
chr13:112881408-112881449	-0.153111	0.13887	-0.150877	0.13887	0.002234	0
chr15:28074482-28074523	-0.803644	0.096243	-0.411606	0.096243	0.392038	0
chr19:49647949-49647990	-0.311458	0.096243	-0.367635	0.096243	-0.056177	0
chr20:36421900-36421941	-0.163999	0.24745	-0.231768	0.24745	-0.067769	0
chr21:41663363-41663404	0.106917	0.15355	0.106917	0.15355	0	0
chr1:17413070-17413111	-0.302091	0.059727	-0.340635	0.059727	-0.038544	0
chr1:150766577-150766618	-0.0185635	0.22162	0.0246918	0.22162	0.0432553	0
chr7:119593416-119593457	-0.392346	0.053816	-0.392346	0.053816	0	0
chr12:8879927-8879968	-0.31337	0.29074	-0.296216	0.15178	0.017154	-0.13896
chr1:224152110-224152151	-0.0924518	0.096533	-0.082314	0.063456	0.0101378	-0.033077
chr1:46206570-46206611	0.208154	0.24488	0.0355882	0.1579	-0.172566	-0.08698
chr2:168657374-168657415	0.25158	0.14942	0.186186	0.14942	-0.065394	0
chr22:17860225-17860266	-0.0686901	0.096243	-0.0221647	0.096243	0.0465254	0
chr9:104751822-104751863	-0.17851	0.16542	-0.266531	0.094941	-0.088021	-0.070479
chr11:87274305-87274346	-0.0962989	0.11449	-0.0283633	0.072831	0.0679356	-0.041659
chr7:40253697-40253738	-0.667232	0.078521	-0.667232	0.078521	0	0
chr7:68231427-68231468	0.151204	0.14942	0.223764	0.18291	0.07256	0.03349
chr14:69539248-69539289	-0.0150663	0.13478	0.0599859	0.13478	0.0750522	0
chr2:139165757-139165798	-0.291626	0.11164	-0.297966	0.11164	-0.00634	0
chr5:121672996-121673037	-0.206292	0.40673	-0.143861	0.40673	0.062431	0
chr15:60718538-60718579	-0.127053	0.08503	-0.102985	0.08503	0.024068	0
chr3:13048912-13048953	-0.0363318	0.10352	0.0960899	0.15293	0.132422	0.04941
chr7:151616811-151616852	-0.262238	0.078521	-0.329148	0.078521	-0.06691	0
chr2:26195164-26195205	-0.194553	0.07589	-0.166449	0.078607	0.028104	0.002717
chr12:23558212-23558253	-0.280885	0.060214	-0.280885	0.060214	0	0
chr1:6360581-6360622	-0.230903	0.06271	-0.247042	0.065421	-0.016139	0.002711
chr1:151956526-151956567	-0.0918676	0.12242	-0.0845799	0.12242	0.0072877	0
chr11:2188717-2188758	0.055787	0.22191	0.0520403	0.22191	-0.0037467	0
chr14:54886979-54887020	-0.228098	0.83367	-0.228098	0.83367	0	0
chr2:138253094-138253135	-0.139108	0.065822	-0.183818	0.052695	-0.04471	-0.013127
chr3:62091536-62091577	-0.280407	0.078607	-0.283416	0.085182	-0.003009	0.006575
chr3:76520012-76520053	-0.0986625	0.096485	-0.100928	0.061927	-0.0022655	-0.034558
chr5:12798914-12798955	-0.705885	1.0123	-0.585866	1.0123	0.120019	0
chr5:25778034-25778075	0.0691848	0.089992	0.0282177	0.089992	-0.0409671	0
chr20:49737569-49737610	-0.0178272	0.104	-0.168584	0.083491	-0.150757	-0.020509
chr12:21178105-21178146	-0.165684	0.099335	-0.243953	0.099335	-0.078269	0
chr18:45200026-45200067	-0.44657	0.10355	-0.377121	0.10355	0.069449	0
chr1:190935322-190935363	0.0195961	0.1501	0.0553694	0.1501	0.0357733	0
chr4:77783221-77783262	-0.112244	0.063456	-0.100595	0.063456	0.011649	0
chr9:118359814-118359855	-0.0795171	0.12908	-0.142326	0.099335	-0.0628089	-0.029745
chr17:7049764-7049805	-0.668234	0.13145	-0.53758	0.13145	0.130654	0
chr17:7049764-7049805	-0.668234	0.13145	-0.668234	0.13145	0	0
chr10:82682382-82682423	-0.26163	0.078521	-0.256365	0.054278	0.005265	-0.024243
chr1:110429449-110429490	-0.691579	0.10355	-0.512021	0.075027	0.179558	-0.028523
chr5:21307906-21307947	-0.251747	0.1128	-0.251747	0.1128	0	0
chr5:67889840-67889881	0.197043	0.26757	0.0228132	0.26757	-0.17423	0
chr6:110668477-110668518	-0.0970344	0.1253	-0.00992276	0.1253	0.0871116	0
chr16:71859349-71859390	-0.39618	0.073062	-0.39618	0.073062	0	0
chr2:167756202-167756243	-0.234696	0.077527	-0.242656	0.077527	-0.00796	0
chr3:123676058-123676099	0.111356	0.2916	-0.104795	0.26757	-0.216151	-0.02403
chr3:124744789-124744830	0.0530043	0.30584	-0.0880586	0.30584	-0.141063	0
chr15:78263896-78263937	-0.390313	0.21376	-0.382444	0.21376	0.007869	0
chr1:178470718-178470759	-0.157763	0.075536	-0.138289	0.075536	0.019474	0
chr4:9980400-9980441	-0.231216	0.06271	-0.213542	0.06271	0.017674	0
chr7:115576961-115577002	0.0285037	0.083882	-0.415993	0.083882	-0.444497	0
chr11:20439534-20439575	-0.100412	0.11505	-0.112601	0.21086	-0.012189	0.09581
chr16:6031227-6031268	0.306842	0.39984	0.223424	0.39984	-0.083418	0
chr17:31915750-31915791	-0.363174	0.12481	-0.303285	0.12481	0.059889	0
chr17:77248145-77248186	-0.114468	0.26757	-0.138116	0.26757	-0.023648	0
chr2:52915049-52915090	-0.181098	0.051657	-0.217856	0.06271	-0.036758	0.011053
chr2:166193662-166193703	-0.255816	0.043805	-0.238711	0.10478	0.017105	0.060975
chr6:53894405-53894446	-0.185807	0.1579	-0.177432	0.082627	0.008375	-0.075273
chr4:170038986-170039027	-0.0052574	0.073547	-0.0439482	0.096485	-0.0386908	0.022938
chr13:80756342-80756383	-0.12825	0.22254	-0.12825	0.22254	0	0
chr16:58815055-58815096	-0.031536	0.14117	-0.0519997	0.14117	-0.0204637	0
chr11:67604054-67604095	-0.110544	0.10502	-0.159179	0.10502	-0.048635	0
chr1:46927620-46927661	-0.284916	0.10502	-0.251755	0.10168	0.033161	-0.00334
chr8:70695727-70695768	-0.206761	0.10352	-0.206761	0.10352	0	0
chr6:19926251-19926292	-0.317498	0.073062	-0.242095	0.073062	0.075403	0
chr10:45477342-45477383	-0.386558	0.10269	-0.308524	0.10269	0.078034	0
chr16:30467724-30467765	-0.118772	0.17091	-0.194329	0.17091	-0.075557	0
chr1:156294837-156294878	-0.107174	0.094961	-0.0546623	0.090753	0.0525117	-0.004208
chr10:34671340-34671381	-0.0290388	0.14423	-0.0790579	0.14423	-0.0500191	0
chr6:130523671-130523712	-0.0471079	0.12908	-0.0182647	0.12908	0.0288432	0
chr18:55934840-55934881	-0.443652	0.072665	-0.391476	0.053873	0.052176	-0.018792
chr14:80172524-80172565	-0.129232	0.095034	-0.159698	0.095034	-0.030466	0
chr17:30284356-30284397	-0.196587	0.26803	-0.13128	0.26803	0.065307	0
chr8:11641245-11641286	-0.50449	0.11449	-0.410091	0.11449	0.094399	0
chr10:45580767-45580808	-0.0999609	0.096533	-0.102998	0.096533	-0.0030371	0
chr22:42219028-42219069	-0.136854	0.078521	-0.0311271	0.24745	0.105727	0.168929
chr3:159977440-159977481	-0.33291	0.075532	-0.284314	0.075532	0.048596	0
chr10:2824240-2824281	-0.128667	0.12117	-0.128667	0.12117	0	0
chr17:67220996-67221037	0.0257865	0.11953	0.0941129	0.11953	0.0683264	0
chr18:74289418-74289459	-0.174586	0.10465	-0.174586	0.10465	0	0
chr11:26734840-26734881	-0.157338	0.12654	-0.085099	0.12654	0.072239	0
chr8:76533046-76533087	-0.307398	0.13478	-0.377494	0.073062	-0.070096	-0.061718
chr10:87613707-87613748	-0.666589	0.075536	-0.671975	0.080349	-0.005386	0.004813
chr11:2200515-2200556	-0.196995	0.078387	-0.196995	0.078387	0	0
chr17:50676859-50676900	-0.221268	0.20272	-0.221268	0.20272	0	0
chr11:71661248-71661289	-0.0776425	0.096533	-0.168491	0.096533	-0.0908485	0
chr4:30591617-30591658	-0.0439227	0.099335	-0.0439227	0.099335	0	0
chr10:89883910-89883951	-0.0727238	0.22242	-0.0256396	0.22242	0.0470842	0
chr5:79009345-79009386	-0.76649	0.078521	-0.76649	0.078521	0	0
chr6:168678368-168678409	-0.0871045	0.16841	-0.120953	0.16841	-0.0338485	0
chr1:210594954-210594995	-0.188398	0.057106	-0.000367222	0.057106	0.188031	0
chr1:4739670-4739711	-0.121559	0.098553	-0.00858024	0.098553	0.112979	0
chr12:250277-250318	-0.246031	0.26488	-0.246031	0.26488	0	0
chr7:151037273-151037314	-0.229446	0.10501	-0.268719	0.10268	-0.039273	-0.00233
chr1:46909039-46909080	-0.0250458	0.10478	-0.0250458	0.10478	0	0
chr12:21082896-21082937	-0.118396	0.072336	-0.125945	0.072336	-0.007549	0
chr2:143043155-143043196	-0.287236	0.057082	-0.203601	0.058289	0.083635	0.001207
chr6:146679160-146679201	0.0238083	0.11031	0.0238083	0.11031	0	0
chr11:9849546-9849587	-0.147317	0.087067	-0.147317	0.087067	0	0
chr2:210310502-210310543	0.0363726	0.057106	0.00868124	0.057106	-0.0276914	0
chr8:140110969-140111010	-0.114931	0.067239	-0.13598	0.10422	-0.021049	0.036981
chr17:19551242-19551283	-0.15184	0.28548	-0.342815	0.076179	-0.190975	-0.209301
chr10:26682930-26682971	-0.064857	0.17091	0.0286551	0.17091	0.0935121	0
chr17:75900945-75900986	-0.0521113	0.081316	-0.0710254	0.16841	-0.0189141	0.087094
chr1:75731207-75731248	-0.785405	0.27482	-0.608831	0.27482	0.176574	0
chr5:22648968-22649009	-0.226635	0.066742	-0.259473	0.066742	-0.032838	0
chr8:94061594-94061635	-0.201587	0.099335	-0.100729	0.14511	0.100858	0.045775
chr17:5632576-5632617	0.0978011	0.38786	0.338486	0.39984	0.240685	0.01198
chr3:172427216-172427257	-0.0850695	0.078518	-0.0850695	0.078518	0	0
chr5:33915688-33915729	-0.0291458	0.10597	0.0169043	0.10597	0.0460501	0
chr5:33909718-33909759	-0.162396	0.072133	-0.1326	0.072133	0.029796	0
chr5:33962645-33962686	-0.134155	0.1006	-0.105345	0.078607	0.02881	-0.021993
chr5:33946018-33946059	-0.290822	0.083127	-0.273064	0.096485	0.017758	0.013358
chr15:28334381-28334422	-0.225819	0.18789	-0.0748078	0.88249	0.151011	0.6946
chr5:33960090-33960131	-0.31475	0.044996	-0.328578	0.044996	-0.013828	0
chr6:617454-617495	0.030261	0.1579	-0.0519932	0.1579	-0.0822542	0
chr15:28052891-28052932	-0.0608516	0.096779	-0.0608516	0.096779	0	0
chr9:12677959-12678000	-0.262027	0.057444	-0.229158	0.057444	0.032869	0
chr9:12679587-12679628	-0.183089	0.10478	-0.160493	0.10478	0.022596	0
chr9:12671546-12671587	-0.104763	0.14616	-0.168257	0.14616	-0.063494	0
chr3:167453691-167453732	-0.0595199	0.10465	-0.093216	0.10465	-0.0336961	0
chr3:168479282-168479323	-0.41826	0.096243	-0.323519	0.096243	0.094741	0
chr3:170136863-170136904	-0.321201	0.05227	-0.333313	0.05227	-0.012112	0
chr3:171336247-171336288	0.0512007	0.1579	-0.0520687	0.1579	-0.103269	0
chr3:173511098-173511139	-0.0843847	0.16542	0.225942	0.22191	0.310327	0.05649
chr3:174195011-174195052	0.0330315	0.11502	0.0330315	0.11502	0	0
chr3:174333338-174333379	-0.140651	0.057106	-0.140651	0.057106	0	0
chr3:174452874-174452915	-0.19814	0.12908	-0.228618	0.1579	-0.030478	0.02882
chr3:175955571-175955612	-0.177367	0.057106	-0.152601	0.057106	0.024766	0
chr3:177474127-177474168	0.124321	0.076064	0.124321	0.076064	0	0
chr3:178553408-178553449	-0.230234	0.058764	-0.168952	0.30159	0.061282	0.242826
chr3:178656287-178656328	-0.253566	0.069631	-0.334127	0.051657	-0.080561	-0.017974
chr3:178825009-178825050	-0.119382	0.1579	-0.0964539	0.11112	0.0229281	-0.04678
chr3:179079408-179079449	-0.0202105	0.11505	-0.1029	0.11505	-0.0826895	0
chr3:180328900-180328941	-0.747259	0.075532	-0.747259	0.075532	0	0
chr3:181155111-181155152	-0.0721037	0.075674	-0.0721037	0.075674	0	0
chr3:181222250-181222291	-0.402496	0.069469	-0.402496	0.069469	0	0
chr3:181225618-181225659	0.000995745	0.065931	0.0761907	0.065931	0.075195	0
chr3:181749002-181749043	-0.142556	0.041568	-0.189652	0.062756	-0.047096	0.021188
chr3:182906951-182906992	-0.0906753	0.22162	-0.185588	0.22162	-0.0949127	0
chr3:182962958-182962999	-0.976881	0.07589	-0.976881	0.07589	0	0
chr6:69297009-69297050	-0.205863	0.080349	-0.171112	0.11846	0.034751	0.038111
chr18:53384968-53385009	-0.0655316	0.1006	-0.0866736	0.1006	-0.021142	0
chr14:72544310-72544351	-0.155389	0.10465	-0.180016	0.096533	-0.024627	-0.008117
chr18:46671377-46671418	-0.304475	0.21386	-0.495903	0.21386	-0.191428	0
chr4:113088410-113088451	-0.0829184	0.099335	-0.0646917	0.099335	0.0182267	0
chr8:137776550-137776591	-0.0463929	0.072831	0.0187374	0.072831	0.0651303	0
chr7:55168091-55168132	-0.0655469	0.14511	-0.0655469	0.14511	0	0
chr7:55165472-55165513	-0.211788	0.089992	-0.211788	0.089992	0	0
chr17:66195022-66195063	0.290149	0.19354	0.152676	0.19354	-0.137473	0
chr1:231420629-231420670	0.251338	0.28548	-0.00162873	0.11505	-0.252967	-0.17043
chr1:196687055-196687096	-0.0319365	0.085182	-0.150805	0.085182	-0.118868	0
chr1:196696894-196696935	-0.196921	0.11563	-0.261723	0.11563	-0.064802	0
chr11:65997583-65997624	-0.084532	0.11505	-0.062675	0.11505	0.021857	0
chr9:115170517-115170558	-0.0780564	0.096485	-0.0730155	0.075209	0.0050409	-0.021276
chr1:15472088-15472129	-0.177162	0.10373	-0.177162	0.10373	0	0
chr2:67039331-67039372	0.0967241	0.17091	-0.0065455	0.17091	-0.10327	0
chr16:88909526-88909567	-0.1528	0.087081	-0.247872	0.087081	-0.095072	0
chr9:133096182-133096223	-0.130722	0.057444	-0.130722	0.057444	0	0
chr1:196697643-196697684	-0.0319651	0.2436	-0.0160038	0.2436	0.0159613	0
chr9:96327641-96327682	-0.146833	0.096243	-0.281247	0.096243	-0.134414	0
chr7:37421884-37421925	-0.303225	0.26932	-0.2806	0.26932	0.022625	0
chr7:37355196-37355237	-0.0342465	0.12908	0.00546552	0.11502	0.039712	-0.01406
chr7:37424029-37424070	-0.114364	0.10478	-0.127176	0.10478	-0.012812	0
chr12:7048814-7048855	0.468989	0.11505	0.308693	0.11505	-0.160296	0
chr19:6698396-6698437	-0.167357	0.10316	-0.167357	0.10316	0	0
chr20:41386014-41386055	-0.00922725	0.13478	-0.083405	0.13478	-0.0741778	0
chr19:14769974-14770015	-0.423458	0.27482	-0.349127	0.27482	0.074331	0
chr5:54902927-54902968	0.0280812	0.39984	-0.330311	0.14511	-0.358392	-0.25473
chr5:54957917-54957958	-0.089954	0.056789	-0.0154146	0.056789	0.0745394	0
chr5:54994948-54994989	-0.2927	0.078607	-0.167047	0.078607	0.125653	0
chr9:127838978-127839019	-0.238464	0.11505	-0.239334	0.16252	-0.00087	0.04747
chr2:89927532-89927573	-0.232584	0.06707	-0.236753	0.06707	-0.004169	0
chr2:62500831-62500872	-0.127911	0.069946	-0.127911	0.069946	0	0
chr4:79852930-79852971	-0.0798716	0.096533	-0.242257	0.062071	-0.162385	-0.034462
chr6:32680703-32680744	-0.210762	0.078518	-0.210762	0.078518	0	0
chr16:46740777-46740818	-0.120965	2.7258	0.073592	2.7258	0.194557	0
chr1:45473444-45473485	0.219287	0.26932	0.100879	0.26932	-0.118408	0
chr1:45566615-45566656	-0.29958	0.052761	-0.329364	0.052761	-0.029784	0
chr7:75917554-75917595	-0.0398103	0.11164	0.0362752	0.11164	0.0760855	0
chr7:75917554-75917595	-0.0398103	0.11164	0.0188544	0.1325	0.0586647	0.02086
chr10:7701957-7701998	1.08014	2.7258	0.466137	0.40673	-0.614003	-2.31907
chr11:6441838-6441879	-0.0450053	0.20068	-0.134302	0.072831	-0.0892967	-0.127849
chr9:112382589-112382630	-0.265701	0.27107	-0.256307	0.27107	0.009394	0
chr17:42448992-42449033	-0.0557682	0.11449	0.0476728	0.11449	0.103441	0
chr17:42470500-42470541	-0.055098	0.083468	-0.210675	0.081163	-0.155577	-0.002305
chr16:1357771-1357812	0.347932	0.74783	0.337093	0.27482	-0.010839	-0.47301
chr16:1363406-1363447	-0.190998	0.16542	-0.190998	0.16542	0	0
chr4:75922713-75922754	-0.39971	0.094961	-0.296527	0.065931	0.103183	-0.02903
chr4:75933933-75933974	-0.986621	0.21386	-0.81527	0.21386	0.171351	0
chr4:75915189-75915230	0.269803	0.22162	0.124614	0.22162	-0.145189	0
chr12:101622904-101622945	-0.180844	0.057024	-0.180844	0.057024	0	0
chr4:76040514-76040555	-0.0117396	0.12299	-0.214056	0.12299	-0.202316	0
chr10:7732375-7732416	-0.313336	0.043597	-0.329902	0.043597	-0.016566	0
chr19:15483001-15483042	-0.20713	0.086504	-0.215126	0.085877	-0.007996	-0.000627
chr19:15475114-15475155	-0.180943	0.085877	-0.215917	0.085877	-0.034974	0
chr3:133761524-133761565	-0.0689044	0.10137	-0.0712818	0.1325	-0.0023774	0.03113
chr1:182972995-182973036	-0.141235	0.06988	-0.158313	0.06988	-0.017078	0
chr1:182812683-182812724	-0.170156	0.11502	-0.172611	0.11502	-0.002455	0
chrX:1418968-1419009	0.147316	0.21339	0.0494815	0.21339	-0.0978345	0
chr1:156593914-156593955	-0.0428222	0.058042	0.0111923	0.058042	0.0540145	0
chr22:22907913-22907954	-0.487197	0.049703	-0.414857	0.049703	0.07234	0
chr16:69714946-69714987	-0.0425331	0.24745	0.0446355	0.24745	0.0871686	0
chr2:71081662-71081703	-0.233443	0.24488	-0.233443	0.24488	0	0
chr2:71075842-71075883	-0.288414	0.081233	-0.0959297	0.081233	0.192484	0
chr6:32007052-32007093	-0.27629	0.11502	-0.144769	0.13478	0.131521	0.01976
chr19:860746-860787	-0.0651356	0.07478	-0.138227	0.07478	-0.0730914	0
chr1:196695105-196695146	-0.114247	0.075674	-0.154016	0.075674	-0.039769	0
chr1:1754622-1754663	-0.107984	0.096166	-0.108587	0.096166	-0.000603	0
chr7:44115633-44115674	-0.0748923	0.069946	-0.104596	0.069946	-0.0297037	0
chr1:229999964-230000005	-0.301532	0.11031	-0.308702	0.11031	-0.00717	0
chr1:230096313-230096354	-0.0882103	0.096779	0.0217576	0.096779	0.109968	0
chr12:101654649-101654690	-0.177789	0.12942	-0.284853	0.12942	-0.107064	0
chr11:22205318-22205359	-0.022867	0.1253	-0.0237889	0.1253	-0.0009219	0
chr3:165771916-165771957	-0.312756	0.095428	-0.267265	0.095428	0.045491	0
chr15:57565027-57565068	-0.0497289	0.06271	-0.0497289	0.06271	0	0
chr11:6438588-6438629	0.0270465	0.17091	0.0270465	0.17091	0	0
chr5:123019177-123019218	-0.29124	0.081163	-0.29124	0.081163	0	0
chr9:125290957-125290998	-0.188495	0.40132	-0.224643	0.40132	-0.036148	0
chr4:73447316-73447357	-0.127214	0.037348	-0.0949003	0.072133	0.0323137	0.034785
chr4:73414528-73414569	-0.542088	0.17792	-0.542088	0.17792	0	0
chr6:31942365-31942406	-0.00259703	0.19025	-0.0237944	0.19025	-0.0211974	0
chr9:136107290-136107331	0.028086	0.15636	0.0800338	0.15636	0.0519478	0
chr6:148758238-148758279	-0.035343	0.2436	0.066152	0.19168	0.101495	-0.05192
chr6:148737652-148737693	0.0986602	0.17091	0.0986602	0.17091	0	0
chr6:31967514-31967555	0.0152722	0.57678	0.0850709	0.57678	0.0697987	0
chr19:886723-886764	-0.144533	0.077403	-0.121818	0.077403	0.022715	0
chr1:171648605-171648646	-0.138555	0.19354	-0.178962	0.19354	-0.040407	0
chr1:171641267-171641308	0.149143	0.23622	0.149143	0.23622	0	0
chr1:171655318-171655359	-0.162351	0.13478	-0.198649	0.13478	-0.036298	0
chr8:11864596-11864637	-0.209068	0.10502	-0.169074	0.10502	0.039994	0
chr6:155257445-155257486	-0.0351423	0.11549	-0.0677308	0.11549	-0.0325885	0
chr10:119371781-119371822	-0.209338	0.095428	-0.17989	0.095428	0.029448	0
chr12:24053164-24053205	-0.683809	0.2133	-0.655448	0.2133	0.028361	0
chr5:119411726-119411767	-0.282667	0.053666	-0.228545	0.053666	0.054122	0
chr11:12303129-12303170	-0.0234802	0.1128	-0.0234802	0.1128	0	0
chr10:60355639-60355680	0.171264	0.14942	0.117622	0.17792	-0.053642	0.0285
chr4:124355628-124355669	-0.076868	0.085182	-0.0731512	0.10465	0.0037168	0.019468
chr10:1330358-1330399	-0.180488	0.065931	-0.122685	0.10465	0.057803	0.038719
chr11:115300469-115300510	-0.447338	0.076064	-0.447338	0.076064	0	0
chr5:136968443-136968484	-0.0956687	0.082669	-0.0956687	0.12481	0	0.042141
chr21:39940149-39940190	-0.069527	0.096485	0.0630743	0.22191	0.132601	0.125425
chr7:35384411-35384452	-0.213002	0.069366	-0.224221	0.069366	-0.011219	0
chr8:141837076-141837117	-0.280617	0.04841	-0.309298	0.11164	-0.028681	0.06323
chr11:115297903-115297944	-0.213918	0.070066	-0.175612	0.070066	0.038306	0
chr20:6707687-6707728	-0.139	0.088944	-0.0957661	0.13145	0.0432339	0.042506
chr17:361759-361800	-0.00442572	0.075099	-0.0665888	0.07272	-0.0621631	-0.002379
chr17:72018000-72018041	-0.0574769	0.15355	-0.0755233	0.15355	-0.0180464	0
chr11:115302525-115302566	0.142773	0.18789	0.110721	0.18789	-0.032052	0
chr17:21486043-21486084	-0.0993009	0.046283	-0.0993009	0.046283	0	0
chr1:41373803-41373844	-0.173386	0.087081	-0.24602	0.087081	-0.072634	0
chr2:14557007-14557048	-0.193064	1.0123	0.0404628	1.0123	0.233527	0
chr2:168646094-168646135	-0.205486	0.06707	-0.249345	0.06707	-0.043859	0
chr10:72374150-72374191	0.532691	0.26757	0.547942	0.26757	0.015251	0
chr17:56817910-56817951	-0.619298	0.070757	-0.619298	0.070757	0	0
chr1:4838301-4838342	-0.0760331	0.1059	-0.113464	0.075532	-0.0374309	-0.030368
chr3:114964317-114964358	-0.405699	0.052891	-0.363662	0.052891	0.042037	0
chr1:38559325-38559366	-0.296035	0.056059	-0.23758	0.056059	0.058455	0
chr2:2699893-2699934	-0.116298	0.072665	-0.153411	0.047123	-0.037113	-0.025542
chr14:94606344-94606385	-0.368139	0.27482	-0.30512	0.27482	0.063019	0
chr14:94671146-94671187	-0.106886	0.096779	-0.165237	0.096779	-0.058351	0
chr14:94297136-94297177	-0.116585	0.13145	-0.132028	0.13145	-0.015443	0
chr14:94611870-94611911	-0.571173	2.6855	-0.350289	2.6855	0.220884	0
chr9:114064779-114064820	-0.210658	0.21376	-0.193541	0.21376	0.017117	0
chr10:7726373-7726414	0.0566277	0.075186	-0.0327175	0.075186	-0.0893452	0
chrX:38408947-38408988	-0.284935	0.048426	-0.360568	0.041166	-0.075633	-0.00726
chr17:2042040-2042081	-0.244027	0.069469	-0.231218	0.069469	0.012809	0
chr3:112361275-112361316	-0.149165	0.10355	-0.16964	0.081233	-0.020475	-0.022317
chr3:112346161-112346202	-0.342213	0.073062	-0.342213	0.073062	0	0
chr3:165850039-165850080	-0.27184	0.069946	-0.27184	0.069946	0	0
chr4:25113956-25113997	0.0164239	0.22067	0.0125331	0.22067	-0.0038908	0
chr6:31966575-31966616	-0.132014	0.058764	-0.129248	0.10478	0.002766	0.046016
chr11:114431185-114431226	-0.200697	0.11164	-0.200697	0.11164	0	0
chr6:31979797-31979838	0.113003	0.1579	-0.0652704	0.1579	-0.178273	0
chr5:39023071-39023112	-0.152998	0.054883	-0.152998	0.054883	0	0
chr5:38919036-38919077	-0.144432	0.094961	-0.194785	0.094961	-0.050353	0
chr3:186609450-186609491	0.0459049	0.1759	0.345688	0.39984	0.299783	0.22394
chr3:186610533-186610574	-0.288235	0.082038	-0.288235	0.082038	0	0
chr12:9111031-9111072	-0.257471	0.065421	-0.337694	0.048735	-0.080223	-0.016686
chr22:50227327-50227368	-0.179063	0.16052	-0.313485	0.094941	-0.134422	-0.065579
chr1:242862232-242862273	0.172328	2.6855	0.0834652	2.6855	-0.0888628	0
chr2:15062315-15062356	-0.220075	0.07589	-0.208842	0.07589	0.011233	0
chr2:126855072-126855113	-0.0376559	0.10316	-0.0376559	0.10316	0	0
chr3:194343549-194343590	-0.0779514	0.104	-0.0249287	0.104	0.0530227	0
chr3:115202967-115203008	-0.150021	0.26803	-0.147686	0.26803	0.002335	0
chr7:145789013-145789054	-0.168047	0.058042	-0.159082	0.058042	0.008965	0
chr8:28114179-28114220	-0.303967	0.096243	-0.274826	0.053528	0.029141	-0.042715
chr11:112362861-112362902	0.359324	0.65628	0.359324	0.65628	0	0
chr11:116815498-116815539	-0.734744	0.089642	-0.682395	0.089642	0.052349	0
chr1:103497385-103497426	-0.00258984	0.074003	-0.134452	0.074003	-0.131862	0
chr13:61545120-61545161	0.276058	0.30584	0.182734	0.30584	-0.093324	0
chr1:103814172-103814213	0.0815515	0.085182	0.0815515	0.085182	0	0
chr16:26973341-26973382	-0.250881	0.04841	-0.320327	0.078607	-0.069446	0.030197
chr1:103581950-103581991	-0.320033	0.072831	-0.320033	0.072831	0	0
chr1:114003886-114003927	-0.194592	0.069366	-0.225198	0.069366	-0.030606	0
chr1:113970846-113970887	0.154836	0.1579	0.154836	0.1579	0	0
chr10:104268376-104268417	-0.267434	0.090753	-0.223945	0.090753	0.043489	0
chr3:98667382-98667423	-0.18868	0.057024	-0.18868	0.057024	0	0
chr6:79616273-79616314	-0.049396	0.11953	-0.049396	0.11953	0	0
chr6:79616273-79616314	-0.049396	0.11953	-0.0227213	0.11953	0.0266747	0
chr20:44899860-44899901	-0.165274	0.096243	-0.165274	0.096243	0	0
chr1:196701968-196702009	-0.282142	0.06271	-0.282142	0.06271	0	0
chr6:85486059-85486100	-0.288329	0.069469	-0.105783	0.065421	0.182546	-0.004048
chr6:85393818-85393859	-0.373289	0.06928	-0.228605	0.06928	0.144684	0
chr2:55831817-55831858	-0.60348	0.057168	-0.642419	0.059608	-0.038939	0.00244
chr17:15199344-15199385	-0.227633	0.06157	-0.122704	0.21386	0.104929	0.15229
chr18:68062471-68062512	-0.324245	0.25142	-0.324245	0.25142	0	0
chr19:3139779-3139820	0.349282	2.3828	0.349282	2.3828	0	0
chr2:105546027-105546068	-0.367798	0.090753	-0.367798	0.090753	0	0
chr1:247516637-247516678	-0.0869123	0.075674	-0.167762	0.075674	-0.0808497	0
chr12:8857204-8857245	-0.248494	0.095428	-0.285155	0.087081	-0.036661	-0.008347
chr2:131314351-131314392	-0.259217	0.081796	-0.16784	0.081796	0.091377	0
chr1:103611223-103611264	-0.105099	0.059608	-0.0947988	0.059608	0.0103002	0
chr8:15319123-15319164	-0.156305	0.083882	-0.156305	0.083882	0	0
chr12:10887711-10887752	-0.268638	0.062471	-0.389716	0.062471	-0.121078	0
chr1:103579752-103579793	-0.113628	0.057803	-0.192063	0.080349	-0.078435	0.022546
chr11:125943315-125943356	-0.225334	0.058309	-0.225334	0.058309	0	0
chr5:135175656-135175697	-0.613982	0.076179	-0.613982	0.076179	0	0
chr14:68537233-68537274	-0.00792904	2.6855	-0.197031	2.6855	-0.189102	0
chr1:104142505-104142546	-0.0609608	0.076179	-0.106823	0.047524	-0.0458622	-0.028655
chr16:79084144-79084185	0.1843	0.095034	0.152426	0.095034	-0.031874	0
chr16:88769980-88770021	0.0166159	0.2133	-0.043141	0.2133	-0.0597569	0
chr18:69929830-69929871	-0.108731	0.1579	-0.026779	0.1579	0.081952	0
chr19:17708693-17708734	-0.274875	0.19354	-0.274875	0.19354	0	0
chr11:30150027-30150068	0.0990423	0.19928	-0.016244	0.075607	-0.115286	-0.123673
chr1:196703323-196703364	-0.265197	0.073062	-0.296499	0.073062	-0.031302	0
chr14:23550898-23550939	-0.116167	0.073019	-0.200353	0.073019	-0.084186	0
chr11:948279-948320	-0.343595	0.065734	-0.408466	0.065734	-0.064871	0
chr9:34336663-34336704	0.00416867	0.73713	0.144995	0.3049	0.140826	-0.43223
chr9:34366116-34366157	-0.265781	0.10502	-0.143413	0.16559	0.122368	0.06057
chr15:41942656-41942697	-0.279347	0.06988	-0.22431	0.06988	0.055037	0
chr18:10481924-10481965	-0.192423	0.1128	-0.195536	0.1128	-0.003113	0
chr13:46068001-46068042	-0.0160406	0.27482	-0.0160406	0.27482	0	0
chr9:131099792-131099833	-0.672687	0.21386	-0.541066	0.21386	0.131621	0
chr9:131076330-131076371	-0.217831	0.078521	-0.196128	0.045792	0.021703	-0.032729
chr9:131061368-131061409	-0.219058	0.10355	-0.219058	0.10355	0	0
chr10:16904800-16904841	-0.0968065	0.16383	-0.105714	0.16383	-0.0089075	0
chr10:4868007-4868048	-0.0874851	0.10465	-0.0967525	0.10465	-0.0092674	0
chr9:111595652-111595693	-0.211522	0.089992	-0.211522	0.089992	0	0
chr10:5163454-5163495	0.191956	0.21591	0.206666	0.21591	0.01471	0
chr10:4893270-4893311	-0.210829	0.11451	-0.210829	0.11451	0	0
chr20:45107872-45107913	-0.324697	0.11315	-0.328046	0.11315	-0.003349	0
chr11:68009592-68009633	-0.164888	0.094961	-0.149839	0.094961	0.015049	0
chr7:50553063-50553104	-0.14673	0.2133	0.0542891	0.36897	0.201019	0.15567
chr8:119126294-119126335	0.0867334	0.25337	0.114143	0.25337	0.0274096	0
chr2:232380296-232380337	0.01183	0.27442	0.09841	0.27442	0.08658	0
chr2:232443195-232443236	-0.22713	0.051255	-0.170045	0.051255	0.057085	0
chr2:232409415-232409456	-0.0612452	0.073659	-0.0612452	0.073659	0	0
chr12:47085111-47085152	0.521084	0.26757	0.557656	0.26757	0.036572	0
chr3:165770796-165770837	-0.221085	0.13887	-0.221085	0.13887	0	0
chr14:94290093-94290134	-0.0936027	0.14159	-0.222604	0.06157	-0.129001	-0.08002
chr21:26151650-26151691	0.0624925	0.090151	0.0624925	0.090151	0	0
chr14:20690124-20690165	-0.491004	0.2133	-0.491004	0.2133	0	0
chr14:20686316-20686357	-0.194745	0.057923	-0.178543	0.057923	0.016202	0
chr14:20650024-20650065	-0.0356562	0.072665	-0.00927454	0.075536	0.0263817	0.002871
chr14:20681751-20681792	-0.0969267	0.19168	-0.123844	0.19168	-0.0269173	0
chr6:31356844-31356885	0.194052	0.13478	0.126318	0.13478	-0.067734	0
chr6:160327036-160327077	-0.189437	0.049399	-0.189437	0.049399	0	0
chr6:161211967-161212008	-0.258073	0.083882	-0.215746	0.083882	0.042327	0
chr6:160766028-160766069	-0.204054	0.077527	-0.219876	0.077527	-0.015822	0
chr16:70157145-70157186	-0.2652	0.078521	-0.278441	0.078521	-0.013241	0
chr2:135803967-135804008	-0.266077	0.39121	-0.266077	0.39121	0	0
chr9:38393884-38393925	-0.156896	0.08503	-0.142973	0.08503	0.013923	0
chr7:134507070-134507111	0.16805	0.21339	0.263452	0.21339	0.095402	0
chr11:43870178-43870219	0.453099	0.39984	0.194797	0.3049	-0.258302	-0.09494
chr11:43931221-43931262	-0.13622	0.12802	-0.15143	0.12802	-0.01521	0
chr11:43803796-43803837	-0.295169	0.1006	-0.295169	0.1006	0	0
chr11:43927438-43927479	-0.207586	0.072665	-0.139537	0.072665	0.068049	0
chr1:173839519-173839560	-0.0139857	0.12299	-0.0646891	0.12299	-0.0507034	0
chr1:230715278-230715319	0.0258872	0.075536	0.0258872	0.075536	0	0
chr1:230711920-230711961	-0.196986	0.070758	-0.243903	0.070758	-0.046917	0
chr1:178905472-178905513	0.167565	0.28548	0.611097	0.88249	0.443532	0.59701
chr19:10096257-10096298	-0.0415022	0.24198	-0.0492031	0.24198	-0.0077009	0
chr1:62597925-62597966	-0.281773	0.05227	-0.228148	0.10465	0.053625	0.05238
chr3:186718850-186718891	-0.241693	0.089992	-0.104994	0.11031	0.136699	0.020318
chr3:186681215-186681256	0.014528	0.12942	-0.00614403	0.12942	-0.020672	0
chr3:186714783-186714824	-0.0685223	0.30584	-0.0921683	0.30584	-0.023646	0
chr19:32621781-32621822	-0.310644	0.22254	-0.251958	0.22254	0.058686	0
chr4:79820524-79820565	-0.260628	0.083882	-0.0632793	0.1128	0.197349	0.028918
chr4:79876422-79876463	0.0193548	0.13041	-0.0359309	0.13041	-0.0552857	0
chr10:80191859-80191900	0.242185	0.22162	0.258958	0.22162	0.016773	0
chr11:114515287-114515328	0.220903	0.18316	0.104741	0.18316	-0.116162	0
chr9:73162485-73162526	-0.246465	0.083882	-0.181895	0.061927	0.06457	-0.021955
chr15:60423581-60423622	0.113204	0.081233	-0.00945904	0.081233	-0.122663	0
chr15:60396960-60397001	0.0378987	0.081233	0.161848	0.065931	0.123949	-0.015302
chr15:60506532-60506573	-0.055734	0.075536	-0.18372	0.075536	-0.127986	0
chr15:60423029-60423070	-0.18558	0.049399	-0.18558	0.049399	0	0
chr15:60385640-60385681	-0.327383	0.095428	-0.267892	0.095428	0.059491	0
chr2:69785099-69785140	-0.127199	0.078521	-0.235736	0.078521	-0.108537	0
chr4:121695688-121695729	-1.05428	0.096243	-0.669143	0.12802	0.385137	0.031777
chr4:121698771-121698812	-0.198268	0.27107	-0.198268	0.27107	0	0
chr3:191365026-191365067	0.17074	0.22067	0.17074	0.22067	0	0
chr3:191367815-191367856	-0.238196	0.069946	-0.252492	0.069946	-0.014296	0
chr3:191369742-191369783	-0.156014	0.094961	-0.156014	0.094961	0	0
chr3:193799031-193799072	-0.213884	0.10355	-0.177729	0.12715	0.036155	0.0236
chr3:196413088-196413129	0.284296	2.7258	0.175707	2.7258	-0.108589	0
chr4:5175042-5175083	-0.187168	0.096243	-0.187168	0.096243	0	0
chr4:10027034-10027075	-0.525475	0.085877	-0.189524	0.085877	0.335951	0
chr4:10082926-10082967	-0.205415	0.16542	-0.205415	0.16542	0	0
chr4:15567503-15567544	-0.0213437	0.20068	0.0378677	0.20068	0.0592114	0
chr4:16819959-16820000	-0.314586	0.13478	-0.28863	0.13478	0.025956	0
chr4:19198168-19198209	-0.207277	0.085877	-0.21087	0.085877	-0.003593	0
chr4:19915806-19915847	-0.138275	0.17677	-0.182819	0.17677	-0.044544	0
chr4:20363450-20363491	-0.0696553	0.096243	0.0150741	0.096243	0.0847294	0
chr4:20567616-20567657	0.0155152	0.085877	-0.0108139	0.085877	-0.0263291	0
chr4:21923379-21923420	-0.496719	0.064346	-0.423012	0.064346	0.073707	0
chr4:24384083-24384124	-0.582141	0.04034	-0.472854	0.069946	0.109287	0.029606
chr3:186623216-186623257	-0.194004	0.11505	-0.194004	0.11505	0	0
chr1:9210546-9210587	0.161746	0.27482	0.0839974	0.27482	-0.0777486	0
chr12:29445527-29445568	-0.0837088	0.11506	-0.0422498	0.11506	0.041459	0
chr20:26149887-26149928	-0.141019	0.19025	-0.104251	0.19025	0.036768	0
chr9:121270746-121270787	0.0674574	1.0123	0.0674574	1.0123	0	0
chr6:95559077-95559118	-0.120567	0.087151	-0.120959	0.087151	-0.000392	0
chr6:95606026-95606067	-0.161676	0.085182	-0.161676	0.085182	0	0
chr6:95586664-95586705	-0.13164	0.44931	-0.227898	0.44931	-0.096258	0
chr18:77016824-77016865	-0.0907095	0.12614	-0.0907095	0.12614	0	0
chr18:77010804-77010845	-0.0666806	0.10478	-0.0389868	0.10478	0.0276938	0
chr6:32683680-32683721	0.02602	0.16872	0.0401428	0.16872	0.0141228	0
chr10:116256840-116256881	-0.183751	0.11563	-0.129364	0.10478	0.054387	-0.01085
chr10:116227378-116227419	-0.149784	0.099335	-0.141013	0.12109	0.008771	0.021755
chr19:6710420-6710461	-0.232682	0.060797	-0.253505	0.056408	-0.020823	-0.004389
chr19:6697057-6697098	-0.363996	0.054354	-0.363996	0.054354	0	0
chr5:75445105-75445146	-0.240095	0.052296	-0.240095	0.052296	0	0
chr6:31663171-31663212	0.398558	0.11232	0.211029	0.11232	-0.187529	0
chr6:31904754-31904795	-0.254694	0.053816	-0.289834	0.053816	-0.03514	0
chrX:100678137-100678178	-0.326467	0.07297	-0.293622	0.081163	0.032845	0.008193
chr5:151241774-151241815	-0.758575	0.074468	-0.758575	0.074468	0	0
chr5:151252475-151252516	-0.487008	0.10355	-0.487008	0.10355	0	0
chr1:235335042-235335083	0.206612	2.7258	0.07481	2.7258	-0.131802	0
chr5:42738100-42738141	-0.334031	0.059785	-0.307137	0.059785	0.026894	0
chr12:52960818-52960859	-0.152617	0.14423	-0.117172	0.14423	0.035445	0
chr6:119393840-119393881	-0.19002	0.14511	-0.228962	0.14511	-0.038942	0
chr2:224268145-224268186	-0.251158	0.17792	-0.319985	0.17792	-0.068827	0
chr2:224046206-224046247	0.138389	0.19354	-0.189008	0.19354	-0.327397	0
chr15:101451086-101451127	-0.221846	0.12942	-0.221846	0.12942	0	0
chr1:182369356-182369397	-0.289084	0.2436	-0.237493	0.2436	0.051591	0
chr5:39316926-39316967	0.00752228	0.1579	0.112025	0.1579	0.104503	0
chr5:40492214-40492255	-0.373545	0.069946	-0.373545	0.069946	0	0
chr5:39356004-39356045	-0.07166	0.22254	-0.154234	0.22254	-0.082574	0
chr9:92360245-92360286	-0.128829	0.074003	-0.128829	0.074003	0	0
chr8:21825863-21825904	-0.293248	0.075607	-0.176875	0.075607	0.116373	0
chr8:21761860-21761901	0.0322568	0.21339	-0.203931	0.087067	-0.236188	-0.126323
chr8:21826766-21826807	-0.197856	0.090753	-0.211343	0.087151	-0.013487	-0.003602
chr6:55676599-55676640	-0.261576	0.063456	-0.19431	0.073131	0.067266	0.009675
chr6:55409251-55409292	-0.153411	0.085182	-0.121613	0.085182	0.031798	0
chr6:55393698-55393739	-0.254456	0.056789	-0.234407	0.075532	0.020049	0.018743
chr6:56176669-56176710	-0.103782	0.096243	-0.135414	0.096243	-0.031632	0
chr8:63030596-63030637	-0.262874	0.062071	-0.385099	0.61167	-0.122225	0.549599
chr8:63038537-63038578	-0.0418351	0.21376	-0.0385025	0.21376	0.0033326	0
chr5:151247552-151247593	0.0246198	0.086876	-0.00163955	0.086876	-0.0262594	0
chr9:121054984-121055025	-0.195068	0.081163	-0.153625	0.081163	0.041443	0
chr7:33030973-33031014	-0.727824	0.10355	-0.574466	0.10355	0.153358	0
chr5:41130139-41130180	-0.108058	0.075532	-0.108058	0.075532	0	0
chr5:41208564-41208605	0.229772	0.88249	0.269708	0.88249	0.039936	0
chr5:41210073-41210114	-0.101873	0.070758	-0.101873	0.070758	0	0
chr5:41266107-41266148	-0.577507	0.036916	-0.577507	0.036916	0	0
chr6:25345003-25345044	-0.0490442	0.16383	-0.0490442	0.16383	0	0
chr6:28468871-28468912	0.000822777	0.069366	0.0285224	0.069366	0.0276996	0
chr6:29826704-29826745	-0.195168	0.10137	-0.161089	0.10137	0.034079	0
chr6:25769101-25769142	-0.172667	0.24745	-0.153205	0.24745	0.019462	0
chr6:25075469-25075510	0.0421995	0.21591	-0.0884575	0.11846	-0.130657	-0.09745
chr6:25075469-25075510	0.0421995	0.21591	-0.0313964	0.11846	-0.0735959	-0.09745
chr17:46239502-46239543	0.0499766	0.094961	-0.00455188	0.094961	-0.0545285	0
chr17:45643897-45643938	0.00229592	0.070946	-0.106683	0.070946	-0.108979	0
chr12:111843189-111843230	0.0686434	0.20068	0.106619	0.20068	0.0379756	0
chr6:30020845-30020886	-0.260406	0.07272	-0.296705	0.07272	-0.036299	0
chr15:75811069-75811110	0.232208	0.27442	0.232208	0.27442	0	0
chr6:26305159-26305200	-0.125573	0.1006	-0.125573	0.1006	0	0
chr6:28360268-28360309	-0.0804212	0.076179	-0.208939	0.076179	-0.128518	0
chr1:196695891-196695932	-0.141296	0.06988	-0.141296	0.06988	0	0
chr1:203402422-203402463	-0.136628	0.29074	-0.153145	0.11558	-0.016517	-0.17516
chr3:165876763-165876804	-0.210402	0.077065	-0.210402	0.077065	0	0
chr1:196686130-196686171	0.250926	0.27442	0.218456	0.27442	-0.03247	0
chr12:52519102-52519143	0.00504129	0.12117	0.00504129	0.12117	0	0
chr19:54879956-54879997	0.769239	1.0123	0.941852	1.0123	0.172613	0
chr19:54911202-54911243	0.538176	2.6855	0.379505	2.6855	-0.158671	0
chr19:54799592-54799633	0.0103459	0.099335	0.170717	0.099335	0.160371	0
chr19:54714313-54714354	-0.239769	0.085158	-0.239769	0.085158	0	0
chr19:54736620-54736661	-0.31349	0.045045	-0.229236	0.072133	0.084254	0.027088
chr19:54716299-54716340	-0.130948	0.12715	-0.0355658	0.090212	0.0953822	-0.036938
chr19:54758006-54758047	0.155065	0.1501	0.0323167	0.1501	-0.122748	0
chr6:31274292-31274333	0.140767	0.15636	-0.089554	0.083468	-0.230321	-0.072892
chr3:123118781-123118822	-0.151141	0.4342	-0.151141	0.4342	0	0
chr17:66247826-66247867	-0.25146	0.12908	-0.25146	0.12908	0	0
chr1:196695332-196695373	-0.336182	0.19354	-0.38453	0.19354	-0.048348	0
chr1:169540225-169540266	0.0152027	0.053816	0.0152027	0.053816	0	0
chr7:6398630-6398671	-0.190995	0.087151	-0.108619	0.087151	0.082376	0
chr9:134917819-134917860	-0.132618	0.11505	-0.133739	0.11505	-0.001121	0
chr3:187254519-187254560	-0.0104623	0.1059	-0.083714	0.094941	-0.0732517	-0.010959
chr1:11250267-11250308	0.519103	0.21339	0.519103	0.21339	0	0
chr1:11044768-11044809	0.326929	0.22162	0.24293	0.22162	-0.083999	0
chr1:11046589-11046630	-0.0754377	0.050842	-0.0665447	0.050842	0.008893	0
chr19:51063588-51063629	-0.159956	0.16542	-0.0557746	0.16542	0.104181	0
chr19:51092274-51092315	0.00311458	0.073659	-0.0387916	0.073659	-0.0419062	0
chr19:51082701-51082742	0.0136786	0.099215	0.0408743	0.08503	0.0271957	-0.014185
chr19:51081133-51081174	-0.387051	0.062071	-0.489271	0.062071	-0.10222	0
chr19:50976827-50976868	-0.56908	0.16542	-0.508206	0.16542	0.060874	0
chr19:50981305-50981346	-0.231465	0.089992	-0.248553	0.089992	-0.017088	0
chr19:50931825-50931866	-0.589695	2.6855	-0.589695	2.6855	0	0
chr3:52852205-52852246	-0.226849	0.11315	-0.354739	0.17993	-0.12789	0.06678
chr1:56938110-56938151	0.22557	0.30584	0.0603188	0.30584	-0.165251	0
chr13:33018155-33018196	-0.10763	0.15595	-0.10276	0.22067	0.00487	0.06472
chr12:9588884-9588925	-0.117801	0.18789	-0.163663	0.18789	-0.045862	0
chr9:136962167-136962208	-0.373076	0.27482	-0.305864	0.27482	0.067212	0
chr6:31952159-31952200	-0.0798395	0.26488	-0.0716641	0.21533	0.0081754	-0.04955
chr6:31272383-31272424	-0.15241	0.078521	-0.155913	0.078521	-0.003503	0
chr19:54865094-54865135	-0.0956049	0.057742	-0.0956049	0.069391	0	0.011649
chr19:54735325-54735366	-0.177716	0.11232	-0.304782	0.07272	-0.127066	-0.0396
chr17:35562884-35562925	0.42975	1.0123	0.42975	1.0123	0	0
chr3:165718687-165718728	-0.506175	0.11031	-0.208225	0.11031	0.29795	0
chr20:3209373-3209414	-0.0657804	0.24198	0.0698992	0.24198	0.13568	0
chr20:3535608-3535649	-0.271914	0.19354	-0.316971	0.19354	-0.045057	0
chr2:9553726-9553767	-0.0168215	0.22254	-0.0699249	0.22254	-0.0531034	0
chr6:43099286-43099327	-0.403952	0.27482	-0.403952	0.27482	0	0
chr14:94283935-94283976	-0.147973	0.10465	-0.127457	0.10465	0.020516	0
chr14:94626827-94626868	-0.021841	0.066742	-0.021841	0.066742	0	0
chr14:94561321-94561362	0.00255869	0.42348	0.00255869	0.42348	0	0
chr14:94523301-94523342	0.134486	0.067096	0.0733742	0.083468	-0.0611118	0.016372
chr19:51132468-51132509	-0.239453	0.091937	-0.250145	0.091937	-0.010692	0
chr19:51014772-51014813	-0.235531	0.070758	-0.215661	0.070758	0.01987	0
chr19:51018600-51018641	-0.0507373	0.24488	-0.404518	0.10355	-0.353781	-0.14133
chr19:51026101-51026142	-0.22632	0.090571	-0.28092	0.090571	-0.0546	0
chr19:51077042-51077083	-0.104794	0.19168	-0.0609945	0.19168	0.0437995	0
chr3:38618441-38618482	-0.0386691	0.099363	-0.104662	0.11115	-0.0659929	0.011787
chr6:118333837-118333878	-0.252794	0.057444	-0.258878	0.057444	-0.006084	0
chr10:110670800-110670841	-0.546149	0.053816	-0.546149	0.053816	0	0
chr13:50180059-50180100	-0.0328467	0.10501	-0.0194413	0.10501	0.0134054	0
chr14:71281616-71281657	-0.0994626	0.060864	-0.0942328	0.060864	0.0052298	0
chr22:23834080-23834121	-0.240998	0.072336	-0.179032	0.072336	0.061966	0
chr2:41915966-41916007	-0.27296	0.054652	-0.3847	0.054652	-0.11174	0
chr1:46659096-46659137	-0.510811	0.10355	-0.499268	0.10355	0.011543	0
chr1:201384679-201384720	-0.168834	0.10352	-0.168834	0.10352	0	0
chr2:8645053-8645094	-0.12933	0.10355	-0.12933	0.10355	0	0
chr2:41935977-41936018	-0.285039	0.049025	-0.245342	0.049025	0.039697	0
chr2:53612963-53613004	-0.189728	0.096485	-0.181783	0.096485	0.007945	0
chr2:54613395-54613436	-0.226672	0.21086	-0.122246	0.21086	0.104426	0
chr2:178796207-178796248	-0.270594	0.053873	-0.267619	0.054652	0.002975	0.000779
chr2:212519910-212519951	-0.182212	0.085158	-0.138727	0.04841	0.043485	-0.036748
chr3:55907733-55907774	-0.205971	0.048347	-0.232712	0.048347	-0.026741	0
chr22:17228861-17228902	-0.230549	0.07589	-0.230549	0.07589	0	0
chr11:115165679-115165720	-0.0669764	0.19354	-0.209154	0.19354	-0.142178	0
chr11:95099461-95099502	0.262147	0.39984	0.279533	0.39984	0.017386	0
chr5:90454181-90454222	0.224472	0.063456	0.0105341	0.063456	-0.213938	0
chr14:105853367-105853408	-0.228511	0.26757	-0.269549	0.072912	-0.041038	-0.194658
chr4:110650641-110650682	-0.541992	0.043597	-0.586786	0.04438	-0.044794	0.000783
chr4:113523570-113523611	-0.476045	0.072336	-0.476045	0.072336	0	0
chr5:65010911-65010952	-0.148308	0.12614	-0.155475	0.12614	-0.007167	0
chr7:117267769-117267810	-0.108328	0.094961	-0.0984223	0.094961	0.0099057	0
chr8:9163763-9163804	-0.113916	0.12908	-0.12357	0.12908	-0.009654	0
chr8:123652532-123652573	-0.195464	0.061757	-0.199448	0.061757	-0.003984	0
chr8:124849112-124849153	0.0478412	0.21875	0.029589	0.21875	-0.0182522	0
chr10:76127716-76127757	-0.125911	0.10465	-0.213645	0.081163	-0.087734	-0.023487
chr12:24437451-24437492	-0.157048	0.049399	-0.214137	0.049399	-0.057089	0
chr12:56712856-56712897	-0.0679966	0.13112	-0.118725	0.20917	-0.0507284	0.07805
chr13:22817318-22817359	0.0144309	0.24745	-0.18728	0.10465	-0.201711	-0.1428
chr13:50267288-50267329	0.0704158	0.24745	-0.0643205	0.24745	-0.134736	0
chr14:23439666-23439707	0.00562597	0.1759	0.0040151	0.1759	-0.00161087	0
chr15:58002163-58002204	-0.337244	0.062756	-0.292064	0.062756	0.04518	0
chr1:196622321-196622362	-0.111214	0.058042	-0.047842	0.075532	0.063372	0.01749
chr1:196936055-196936096	0.0524055	0.086876	0.0524055	0.086876	0	0
chr1:197178366-197178407	-0.313077	0.075536	-0.433517	0.056408	-0.12044	-0.019128
chr1:196917073-196917114	0.18019	0.096533	0.18019	0.096533	0	0
chr1:197032769-197032810	-0.0902017	0.043805	-0.0961779	0.043805	-0.0059762	0
chr10:43159090-43159131	-0.0638964	0.13478	-0.00443873	0.13478	0.0594577	0
chr1:236066997-236067038	-0.203078	0.074003	-0.13083	0.1006	0.072248	0.026597
chr1:236043694-236043735	-0.521948	0.2133	-0.556969	0.078518	-0.035021	-0.134782
chr1:203184486-203184527	-0.136453	0.051181	-0.262554	0.058116	-0.126101	0.006935
chr1:196671170-196671211	-0.19957	0.057106	-0.190728	0.057106	0.008842	0
chr3:187279840-187279881	-0.060112	0.13145	-0.126966	0.13145	-0.066854	0
chr19:887414-887455	0.340437	2.7258	0.334664	2.7258	-0.005773	0
chr1:196823825-196823866	0.122813	0.84099	-0.0102662	0.1325	-0.133079	-0.70849
chr1:196950998-196951039	-0.130204	0.30159	-0.164295	0.30159	-0.034091	0
chr1:196880429-196880470	-0.0249012	0.074386	-0.119516	0.072133	-0.0946148	-0.002253
chr1:196878053-196878094	-0.148194	0.072336	-0.146249	0.10478	0.001945	0.032444
chr1:196612611-196612652	-0.282175	0.05973	-0.282175	0.05973	0	0
chr1:196543572-196543613	-0.135511	0.047123	-0.015675	0.047123	0.119836	0
chr14:68717650-68717691	-0.256594	0.21376	-0.255936	0.04908	0.000658	-0.16468
chr12:12715498-12715539	-0.0546324	0.096533	-0.0607918	0.096533	-0.0061594	0
chr14:68716755-68716796	-0.29344	0.057742	-0.29344	0.057742	0	0
chr11:125949063-125949104	-0.13736	0.10316	-0.129494	0.10316	0.007866	0
chr3:165760432-165760473	-0.163243	0.19354	-0.163243	0.19354	0	0
chr1:203229697-203229738	-0.0812227	0.17677	-0.05242	0.12606	0.0288027	-0.05071
chr10:62721510-62721551	-0.222454	0.059785	-0.222454	0.059785	0	0
chr1:203231165-203231206	-0.167931	0.070066	-0.167931	0.070066	0	0
chr22:50586093-50586134	0.067306	0.10597	0.067306	0.10597	0	0
chr3:87269588-87269629	-0.227727	0.073019	-0.227727	0.073019	0	0
chr2:86537957-86537998	-0.390945	0.051181	-0.357639	0.051181	0.033306	0
chr2:216631156-216631197	0.124542	0.30584	0.124542	0.30584	0	0
chr17:58250870-58250911	0.101267	0.11549	0.101267	0.11549	0	0
chr3:165721994-165722035	-0.0343466	0.10501	-0.013994	0.085158	0.0203526	-0.019852
chr17:79082304-79082345	-0.122745	0.078521	-0.122745	0.078521	0	0
chr17:79077799-79077840	-0.334331	0.12908	-0.358856	0.25303	-0.024525	0.12395
chr17:79074938-79074979	-0.104877	0.12908	-0.0897816	0.12908	0.0150954	0
chr22:17178391-17178432	-0.131531	0.11506	0.0470512	0.11506	0.178582	0
chr4:80874636-80874677	-0.252369	0.05973	-0.223369	0.05973	0.029	0
chr20:35633213-35633254	-0.258907	0.15178	-0.238259	0.15178	0.020648	0
chr17:34247206-34247247	-0.105147	0.057106	-0.105147	0.057106	0	0
chr1:152470999-152471040	-0.226613	0.050121	-0.264756	0.050121	-0.038143	0
chr17:66210630-66210671	-0.193294	0.17067	-0.193294	0.17067	0	0
chr4:73981374-73981415	-0.200046	0.078521	-0.150478	0.065441	0.049568	-0.01308
chr1:167544161-167544202	-0.234201	0.06271	-0.0880488	0.11031	0.146152	0.0476
chr1:167548572-167548613	-0.228963	0.074386	-0.250057	0.074386	-0.021094	0
chr14:92750658-92750699	-0.168515	0.090212	-0.137802	0.090212	0.030713	0
chr3:9940209-9940250	-0.220918	0.059003	-0.220918	0.059003	0	0
chr5:76950609-76950650	-0.177025	0.094941	-0.144938	0.094941	0.032087	0
chr5:76915014-76915055	0.737948	1.0123	0.813346	1.0123	0.075398	0
chr15:89857632-89857673	-0.396173	0.093835	-0.396173	0.093835	0	0
chr5:96733043-96733084	-0.143189	0.20406	-0.282251	0.20406	-0.139062	0
chr6:49802031-49802072	-0.186625	0.094961	-0.204634	0.094961	-0.018009	0
chr6:49723559-49723600	-0.00639154	0.087067	-0.0270722	0.087067	-0.0206807	0
chr4:105021630-105021671	-0.132483	0.076179	-0.132483	0.076179	0	0
chr11:121335625-121335666	-0.129975	0.24198	-0.0829147	0.24198	0.0470603	0
chr12:7748378-7748419	0.27357	2.6855	0.347166	2.6855	0.073596	0
chr2:111123026-111123067	-0.0382489	0.16542	-0.0692497	0.16542	-0.0310008	0
chr12:7736789-7736830	-0.120713	0.24488	0.047598	0.24488	0.168311	0
chr6:70278253-70278294	-0.152694	0.1253	-0.181635	0.1253	-0.028941	0
chr21:46000789-46000830	-0.23287	0.061757	-0.209017	0.061757	0.023853	0
chr6:116171249-116171290	-0.116331	0.17091	-0.0655872	0.17091	0.0507438	0
chr6:116143036-116143077	-0.211163	0.057742	-0.211163	0.057742	0	0
chr9:98870918-98870959	-0.130827	0.057742	-0.0827909	0.057742	0.0480361	0
chr9:99059581-99059622	-0.117009	0.085182	-0.152942	0.085182	-0.035933	0
chr21:46122927-46122968	-0.0332381	0.38786	-0.107016	0.10597	-0.0737779	-0.28189
chr21:46139485-46139526	-0.342646	0.14159	-0.324917	0.14159	0.017729	0
chr21:46132588-46132629	-0.128666	0.24198	0.0687208	0.28548	0.197387	0.0435
chr2:215430569-215430610	-0.0745046	0.057546	-0.169447	0.06473	-0.0949424	0.007184
chr12:9912424-9912465	-0.146324	0.075209	-0.146324	0.075209	0	0
chr12:9955083-9955124	0.0887838	0.081163	-0.065275	0.081163	-0.154059	0
chr12:9985026-9985067	-0.0176393	0.12481	-0.0176393	0.12481	0	0
chr12:9963543-9963584	-0.22454	0.078607	-0.198336	0.078607	0.026204	0
chr12:9980428-9980469	-0.822935	0.078521	-0.822935	0.078521	0	0
chr12:9987565-9987606	-0.209557	0.059608	-0.269934	0.059608	-0.060377	0
chr6:31979289-31979330	0.0986089	0.21339	0.0986089	0.21339	0	0
chr10:97865542-97865583	-0.197114	0.096166	-0.197114	0.096166	0	0
chr10:97914346-97914387	0.197299	0.30584	0.242825	0.30584	0.045526	0
chr10:97882585-97882626	-0.129386	1.0123	0.171092	1.0123	0.300478	0
chr10:98149989-98150030	-0.257021	0.085158	-0.257021	0.085158	0	0
chr10:98010105-98010146	-0.615436	0.21386	-0.450594	0.21386	0.164842	0
chr22:36934749-36934790	-0.134822	0.090753	-0.134822	0.090753	0	0
chrX:110849500-110849541	-0.175135	0.090212	-0.16275	0.090212	0.012385	0
chrX:110496716-110496757	-0.204617	0.061927	-0.204617	0.061927	0	0
chr11:74721127-74721168	-0.160844	0.1128	-0.152985	0.1128	0.007859	0
chr5:39740632-39740673	-0.249702	0.1128	-0.251291	0.1128	-0.001589	0
chr12:101739514-101739555	-0.144348	0.4342	-0.144348	0.4342	0	0
chr12:101803153-101803194	-0.120187	0.10478	-0.120187	0.10478	0	0
chr1:196702836-196702877	-0.208222	0.052296	-0.208222	0.052296	0	0
chr8:119129664-119129705	-0.316683	0.11846	-0.292907	0.11846	0.023776	0
chr8:11852416-11852457	-0.4378	0.075536	-0.4378	0.075536	0	0
chr18:400746-400787	0.156941	0.2916	-0.125302	0.10316	-0.282243	-0.18844
chr2:89113163-89113204	0.0404014	0.74783	0.194628	0.74783	0.154227	0
chr8:144851303-144851344	-0.0305141	0.14117	-0.047581	0.14117	-0.0170669	0
chr10:119107440-119107481	-0.805014	0.2133	-0.47159	0.2133	0.333424	0
chr1:161194356-161194397	-0.169608	0.075536	0.00784514	0.075536	0.177453	0
chr19:18807690-18807731	-0.474268	0.056408	-0.343294	0.056408	0.130974	0
chr14:30822506-30822547	0.294632	0.26757	0.301288	0.26757	0.006656	0
chr6:36112180-36112221	-0.146808	0.26757	-0.160012	0.26757	-0.013204	0
chr6:35796573-35796614	-0.29867	0.11451	-0.336465	0.11451	-0.037795	0
chr6:35843074-35843115	-0.436599	2.6855	-0.221185	2.6855	0.215414	0
chr11:102954077-102954118	-0.139309	0.18789	-0.0610088	0.18789	0.0783002	0
chr12:40762986-40763027	-0.0801318	0.062254	-0.0923126	0.062254	-0.0121808	0
chr12:40653899-40653940	-0.124118	0.098056	-0.195681	0.098056	-0.071563	0
chr16:377905-377946	-0.295175	0.059785	-0.294674	0.057024	0.000501	-0.002761
chr3:2306885-2306926	0.0129225	0.072831	0.156255	0.072831	0.143333	0
chr3:491576-491617	-0.0789828	0.094961	-0.0959494	0.094961	-0.0169666	0
chr3:3035782-3035823	-0.40716	0.30159	-0.31411	0.30159	0.09305	0
chr3:2993934-2993975	-0.348243	0.044082	-0.425774	0.044082	-0.077531	0
chr3:2816831-2816872	-0.0085921	0.25421	-0.0161852	0.25421	-0.0075931	0
chr11:99345872-99345913	-0.287427	0.075674	-0.242403	0.054883	0.045024	-0.020791
chr11:97735237-97735278	0.0203174	0.063456	0.0203174	0.063456	0	0
chr11:99064271-99064312	-0.0977283	0.12242	-0.113222	0.12242	-0.0154937	0
chr11:99994954-99994995	-0.303843	0.057168	-0.303843	0.057168	0	0
chr11:99218290-99218331	-0.0528934	0.26488	-0.0528934	0.26488	0	0
chr11:99505604-99505645	-0.140429	0.096779	-0.0987758	0.096779	0.0416532	0
chr9:114322372-114322413	-0.156251	0.086876	-0.115734	0.086876	0.040517	0
chr9:114316987-114317028	-0.187636	0.099215	-0.213129	0.099215	-0.025493	0
chr3:186756583-186756624	0.0510907	0.19354	-0.0288337	0.19354	-0.0799244	0
chr3:186752714-186752755	-0.663503	0.078387	-0.614116	0.078387	0.049387	0
chr1:196989148-196989189	0.288565	0.88249	0.215453	0.88249	-0.073112	0
chr1:197057139-197057180	-0.0543819	0.096166	-0.0543819	0.096166	0	0
chr5:109713786-109713827	-0.707843	0.065931	-0.707843	0.065931	0	0
chr1:197033377-197033418	0.113932	0.095034	0.215867	0.095034	0.101935	0
chr1:197065676-197065717	-0.246175	0.085182	-0.198471	0.085182	0.047704	0
chr14:30728763-30728804	-0.0282313	0.10269	-0.0282313	0.10269	0	0
chr14:30874268-30874309	-0.161516	0.080528	-0.186834	0.080528	-0.025318	0
chr5:77418535-77418576	-0.066385	0.11846	-0.111213	0.11846	-0.044828	0
chr5:80891567-80891608	-0.244209	0.053873	-0.227236	0.053873	0.016973	0
chr5:84092905-84092946	-0.115925	0.077527	-0.078137	0.077527	0.037788	0
chr5:84947719-84947760	-1.10999	0.21386	-1.0528	0.21386	0.05719	0
chr5:84947779-84947820	0.715862	0.26757	0.419518	0.1759	-0.296344	-0.09167
chr5:86359468-86359509	-0.327864	0.051657	-0.327864	0.051657	0	0
chr5:86360282-86360323	-0.201566	0.083882	-0.236054	0.083882	-0.034488	0
chr5:88379595-88379636	-0.241424	0.21376	-0.241424	0.21376	0	0
chr5:88445056-88445097	-0.107651	0.06271	-0.217098	0.058289	-0.109447	-0.004421
chr5:88974142-88974183	-0.184755	0.085877	-0.20509	0.085877	-0.020335	0
chr5:91840174-91840215	-0.119864	0.12908	-0.158931	0.10501	-0.039067	-0.02407
chr5:94810300-94810341	0.0489102	0.086504	0.0489102	0.086504	0	0
chr5:100265681-100265722	-0.182258	0.2436	-0.19606	0.2436	-0.013802	0
chr5:100267034-100267075	-0.252112	0.18789	-0.345434	0.18789	-0.093322	0
chr9:954316-954357	-0.238499	0.061757	-0.228863	0.090212	0.009636	0.028455
chr12:41840956-41840997	-0.246794	0.74691	-0.221608	0.74691	0.025186	0
chr12:114223699-114223740	-0.281079	0.069366	-0.289371	0.069366	-0.008292	0
chr15:50377673-50377714	-0.148116	0.15178	-0.148116	0.15178	0	0
chr15:50380203-50380244	-0.0702798	0.078521	-0.170988	0.078521	-0.100708	0
chr8:69802988-69803029	-0.158435	0.073062	-0.205804	0.073062	-0.047369	0
chr4:154617298-154617339	-0.245304	0.13887	-0.142342	0.42348	0.102962	0.28461
chr4:13886139-13886180	-0.199269	0.40673	-0.225777	0.40673	-0.026508	0
chr6:34757681-34757722	-0.141214	0.12117	-0.141214	0.12117	0	0
chr13:92152233-92152274	-0.0840447	0.057999	-0.0749905	0.085182	0.0090542	0.027183
chr6:5169330-5169371	-0.215468	0.10352	-0.308363	0.065403	-0.092895	-0.038117
chr9:27383738-27383779	-0.211615	0.25421	-0.138237	0.25421	0.073378	0
chr9:27391904-27391945	-0.224116	0.072665	-0.200546	0.072665	0.02357	0
chr14:34461047-34461088	-0.252658	0.40132	-0.186367	0.40132	0.066291	0
chr9:32332346-32332387	-0.200932	0.11315	-0.20697	0.11315	-0.006038	0
chr2:34013013-34013054	-0.346494	0.11315	-0.346494	0.11315	0	0
chr8:31194816-31194857	-0.213657	0.1325	-0.213657	0.1325	0	0
chr10:126139095-126139136	-0.140404	0.054447	-0.165044	0.054447	-0.02464	0
chr10:126145457-126145498	-0.13694	0.090151	-0.11632	0.090151	0.02062	0
chr5:115352954-115352995	-0.158495	0.060781	-0.118385	0.060781	0.04011	0
chr6:32713046-32713087	0.0547896	0.24488	0.249353	0.59866	0.194563	0.35378
chr15:101422498-101422539	-0.22737	0.056408	-0.230443	0.056408	-0.003073	0
chr5:137565028-137565069	-0.18554	2.6855	-0.156618	2.6855	0.028922	0
chr5:138437816-138437857	-0.207161	0.054585	-0.207161	0.054585	0	0
chr5:139114540-139114581	-0.19177	0.069366	-0.19177	0.069366	0	0
chr5:140290986-140291027	-0.163111	0.039798	-0.155473	0.054352	0.007638	0.014554
chr5:146476719-146476760	-0.026101	0.21339	-0.00756711	0.21339	0.0185339	0
chr5:146482357-146482398	0.0586113	0.053816	0.0105961	0.053816	-0.0480152	0
chr5:146505866-146505907	-0.838716	0.074386	-0.838716	0.074386	0	0
chr5:148651468-148651509	-0.163979	0.12481	-0.21673	0.1584	-0.052751	0.03359
chr5:150255793-150255834	-0.0603422	0.059003	-0.0111534	0.059003	0.0491888	0
chr5:152926954-152926995	-0.226972	0.074386	-0.226972	0.074386	0	0
chr5:154156277-154156318	-0.16593	0.063763	-0.169682	0.063763	-0.003752	0
chr5:155489916-155489957	-0.0814159	0.073062	-0.113081	0.073062	-0.0316651	0
chr5:155490307-155490348	0.164618	0.30584	0.0979108	0.30584	-0.0667072	0
chr5:155502688-155502729	0.0277155	0.46398	0.174052	0.46398	0.146337	0
chr5:155918088-155918129	0.0391968	0.12614	-0.024919	0.12614	-0.0641158	0
chr5:155918265-155918306	0.551427	1.0123	0.42825	1.0123	-0.123177	0
chr5:157295458-157295499	-0.144279	0.056502	0.04925	0.20068	0.193529	0.144178
chr5:157295785-157295826	-0.263	0.10478	-0.238242	0.10478	0.024758	0
chr5:157320586-157320627	-0.0222386	0.09922	-0.110499	0.09922	-0.0882604	0
chr5:160127190-160127231	-0.545522	0.096243	-0.423204	0.096243	0.122318	0
chr5:100268951-100268992	0.32413	0.18789	0.333609	0.18789	0.009479	0
chr5:100269038-100269079	-0.167699	0.10465	-0.282119	0.10465	-0.11442	0
chr5:103830742-103830783	0.821649	2.6855	0.916142	2.6855	0.094493	0
chr5:104579065-104579106	0.0622227	0.057106	-0.213146	0.057106	-0.275369	0
chr5:105616238-105616279	-0.10992	0.076179	-0.153795	0.076179	-0.043875	0
chr5:107166800-107166841	-0.86701	0.069946	-0.946542	0.069946	-0.079532	0
chr5:107173192-107173233	-0.209237	0.059608	0.041315	0.15355	0.250552	0.093942
chr5:107292768-107292809	0.129674	0.14117	0.0951995	0.14117	-0.0344745	0
chr5:108016766-108016807	-0.606982	0.078521	-0.606982	0.078521	0	0
chr5:115050392-115050433	0.0913448	0.25421	0.0913448	0.25421	0	0
chr5:115449748-115449789	-0.291343	0.06473	-0.291343	0.06473	0	0
chr5:117608955-117608996	0.0335999	0.26757	0.0455258	0.26757	0.0119259	0
chr5:124515408-124515449	-0.398438	0.04841	-0.385543	0.04841	0.012895	0
chr5:130112065-130112106	-0.177247	0.094961	-0.168205	0.094961	0.009042	0
chr4:102371245-102371286	-0.120592	0.28334	-0.123376	0.28334	-0.002784	0
chr1:102982666-102982707	-0.190132	0.044082	-0.205961	0.056408	-0.015829	0.012326
chr4:175370330-175370371	-0.416291	0.057106	-0.416291	0.057106	0	0
chr1:70456467-70456508	-0.187526	0.057106	-0.187526	0.062619	0	0.005513
chr17:8226200-8226241	-0.135177	0.086639	-0.199467	0.096243	-0.06429	0.009604
chr3:156496424-156496465	0.023143	0.3049	0.303157	0.39984	0.280014	0.09494
chr7:7019892-7019933	-0.161813	0.22242	-0.294358	0.22242	-0.132545	0
chr16:61773513-61773554	-0.165346	0.29074	-0.0744128	0.29074	0.0909332	0
chr16:530276-530317	-0.232775	0.08222	-0.134888	0.077748	0.097887	-0.004472
chr6:147349445-147349486	0.0715807	0.10269	0.0715807	0.10269	0	0
chr20:51465850-51465891	-0.145228	0.094941	-0.12762	0.06271	0.017608	-0.032231
chr20:36263641-36263682	-0.108846	0.06271	-0.108846	0.06271	0	0
chr5:30413269-30413310	-0.168212	0.13145	-0.096972	0.13145	0.07124	0
chr22:47600191-47600232	-0.124162	0.075536	-0.175446	0.075536	-0.051284	0
chr22:44408575-44408616	-0.193848	0.12117	-0.166176	0.12117	0.027672	0
chr10:30511888-30511929	-0.531474	0.078521	-0.492921	0.078521	0.038553	0
chr16:54191205-54191246	-0.128046	0.14423	-0.11241	0.14423	0.015636	0
chr16:7606950-7606991	-0.0854062	0.057106	-0.292637	0.057106	-0.207231	0
chr2:75472598-75472639	-0.0905072	0.20068	0.14388	0.21339	0.234387	0.01271
chr7:126842337-126842378	-0.153725	0.057639	-0.222143	0.057639	-0.068418	0
chr8:79839148-79839189	-0.203359	0.12505	-0.191883	0.12505	0.011476	0
chr3:85184630-85184671	-0.260498	0.10478	-0.125816	0.10478	0.134682	0
chr4:1034169-1034210	-0.219866	0.059003	-0.234565	0.059003	-0.014699	0
chr15:41281049-41281090	-0.486036	0.11449	-0.374938	0.11449	0.111098	0
chr17:13107679-13107720	-0.00694859	0.12908	0.0350791	0.12908	0.0420277	0
chr15:41207082-41207123	0.342881	0.87467	0.28482	0.87467	-0.058061	0
chr4:151719133-151719174	-0.298607	0.085877	-0.406326	0.081233	-0.107719	-0.004644
chr7:7745690-7745731	-0.224898	0.096533	-0.224898	0.096533	0	0
chr11:82829727-82829768	-0.0532758	0.14117	-0.0532758	0.14117	0	0
chr16:31364764-31364805	0.205072	2.7258	0.225203	2.7258	0.020131	0
chr10:71822975-71823016	-0.146225	0.070758	-0.113215	0.10268	0.03301	0.031922
chr10:104854920-104854961	0.0191939	0.087151	0.0191939	0.11466	0	0.027509
chr11:129721004-129721045	0.245239	0.23622	0.239087	0.23622	-0.006152	0
chr16:82608124-82608165	-0.263289	0.099335	-0.263289	0.099335	0	0
chr16:23974418-23974459	-0.264097	0.061757	-0.350745	0.061757	-0.086648	0
chr3:167606890-167606931	-0.291542	0.12908	-0.253308	0.12908	0.038234	0
chr13:82981652-82981693	-0.0381129	0.10268	-0.0127154	0.26488	0.0253975	0.1622
chr4:148724258-148724299	-0.0595409	0.076179	0.0418169	0.076179	0.101358	0
chr2:104021701-104021742	-0.014884	0.057106	-0.014884	0.057106	0	0
chr4:148661360-148661401	-0.239707	0.085019	-0.202756	0.078518	0.036951	-0.006501
chr13:92388593-92388634	-0.16858	0.085182	-0.195825	0.085182	-0.027245	0
chr3:117836743-117836784	0.00201066	0.22254	-0.0372448	0.22254	-0.0392555	0
chr13:82740985-82741026	-0.244506	0.40673	-0.200419	0.40673	0.044087	0
chr3:55172160-55172201	0.69966	2.6855	0.953932	2.6855	0.254272	0
chr8:140650651-140650692	-0.106008	0.17091	-0.0739473	0.17091	0.0320607	0
chr10:71877543-71877584	0.62723	1.0123	0.62723	1.0123	0	0
chr10:71877272-71877313	-0.0722335	0.11449	-0.0722335	0.11449	0	0
chr15:33139433-33139474	0.748084	0.89972	0.748084	0.89972	0	0
chr3:167517647-167517688	-0.134491	0.053816	-0.134491	0.053816	0	0
chr22:40144738-40144779	0.0704129	0.1128	0.0599124	0.1128	-0.0105005	0
chr7:109529603-109529644	-0.216415	0.080349	-0.158705	0.080349	0.05771	0
chr16:13005300-13005341	-0.282379	0.078521	-0.274206	0.076179	0.008173	-0.002342
chr7:109519367-109519408	0.244535	0.087067	0.381511	0.11953	0.136976	0.032463
chr14:62025862-62025903	-0.153869	0.073131	-0.153869	0.073131	0	0
chr8:52855352-52855393	-0.0873528	0.072731	-0.0664705	0.072731	0.0208823	0
chr10:104733476-104733517	-0.0215416	0.15178	-0.0504603	0.15178	-0.0289187	0
chr17:43989188-43989229	-0.208223	0.096243	-0.135779	0.096243	0.072444	0
chr22:40247848-40247889	-0.711382	0.12606	-0.497505	0.12606	0.213877	0
chr12:132333282-132333323	-0.234863	0.1006	-0.262639	0.1006	-0.027776	0
chr4:104656400-104656441	-0.101106	0.076179	-0.101106	0.076179	0	0
chr3:184386242-184386283	-0.109733	0.12481	-0.109733	0.12481	0	0
chr3:184386242-184386283	-0.109733	0.12481	-0.251904	0.10502	-0.142171	-0.01979
chr9:69436564-69436605	-0.185772	0.11953	-0.0837876	0.11953	0.101984	0
chr5:178584799-178584840	-0.166223	0.10478	-0.15661	0.11315	0.009613	0.00837
chr2:173392926-173392967	-0.141005	0.2887	-0.265861	0.2887	-0.124856	0
chr4:151809371-151809412	-0.0572895	0.073131	-0.0949572	0.073131	-0.0376677	0
chr4:79891570-79891611	0.13833	0.1579	0.13833	0.1579	0	0
chr3:58110438-58110479	-0.457719	0.058211	-0.457719	0.058211	0	0
chr1:176620576-176620617	0.0645828	0.072831	-0.0681915	0.095428	-0.132774	0.022597
chr5:175184780-175184821	-0.319943	0.05973	-0.319943	0.05973	0	0
chr4:88821008-88821049	-0.209262	0.077403	-0.22258	0.42348	-0.013318	0.346077
chr4:90332785-90332826	-0.304807	0.075536	-0.261423	0.096485	0.043384	0.020949
chr4:93391172-93391213	-0.167948	0.2436	-0.186694	0.2436	-0.018746	0
chr4:93515526-93515567	-0.0602514	0.10268	-0.00783316	0.10268	0.0524182	0
chr4:94106546-94106587	0.0391255	0.078521	0.0715877	0.078521	0.0324622	0
chr4:95154794-95154835	0.167128	0.15636	0.0534072	0.57678	-0.113721	0.42042
chr4:95154794-95154835	0.167128	0.15636	0.167128	0.15636	0	0
chr4:95232043-95232084	-0.154132	0.051657	-0.073284	0.051657	0.080848	0
chr4:95232043-95232084	-0.154132	0.051657	-0.112552	0.11164	0.04158	0.059983
chr4:101222439-101222480	-0.177106	0.076179	-0.16457	0.076179	0.012536	0
chr4:101918110-101918151	-0.218069	0.10373	-0.287887	0.10373	-0.069818	0
chr4:102186097-102186138	-0.154957	0.075607	-0.215253	0.075607	-0.060296	0
chr4:102420990-102421031	0.0292599	0.28334	0.0799464	0.28334	0.0506865	0
chr4:102827047-102827088	-0.513856	0.05973	-0.420083	0.05973	0.093773	0
chr4:104661456-104661497	0.0944844	0.10352	-0.0327107	0.10352	-0.127195	0
chr4:110683307-110683348	-0.244115	0.26932	-0.281714	0.26932	-0.037599	0
chr4:112339289-112339330	-0.396272	0.052296	-0.372804	0.052296	0.023468	0
chr4:114132709-114132750	-0.0972011	0.16052	-0.0972011	0.16052	0	0
chr10:75086095-75086136	-0.475217	0.38786	-0.4024	0.087081	0.072817	-0.300779
chr11:57632969-57633010	-0.099646	0.065734	-0.228835	0.065734	-0.129189	0
chr1:196735865-196735906	0.00787151	0.057892	-0.00761367	0.077065	-0.0154852	0.019173
chr1:247876782-247876823	-0.258494	0.057892	-0.254627	0.057892	0.003867	0
chr19:58452235-58452276	-0.232828	0.096485	-0.225425	0.096485	0.007403	0
chr10:37812630-37812671	-0.139641	0.11505	-0.140141	0.11505	-0.0005	0
chr6:157981656-157981697	-0.255555	0.2133	-0.255555	0.2133	0	0
chr10:97339620-97339661	-0.0158467	0.24198	-0.0183559	0.24198	-0.0025092	0
chr11:72815953-72815994	-0.356278	0.15178	-0.356278	0.15178	0	0
chr17:7262916-7262957	-0.496268	0.10465	-0.561569	0.10465	-0.065301	0
chr6:17674995-17675036	-0.214803	0.094961	-0.0722035	0.094961	0.142599	0
chr13:103085377-103085418	-0.184766	0.096533	-0.160646	0.096533	0.02412	0
chr22:40324680-40324721	-0.195816	0.086504	-0.196298	0.096485	-0.000482	0.009981
chr7:6447505-6447546	-0.123544	0.11315	-0.158803	0.089992	-0.035259	-0.023158
chr1:154610606-154610647	-0.710985	0.096243	-0.580906	0.096243	0.130079	0
chr7:87501014-87501055	-0.0741678	0.21376	0.210767	0.22067	0.284935	0.00691
chr8:58471602-58471643	-0.211741	0.049025	-0.279565	0.049025	-0.067824	0
chr11:1158930-1158971	-0.178202	0.1128	-0.188112	0.1128	-0.00991	0
chr14:62070309-62070350	0.0782995	0.12908	-0.00547797	0.082102	-0.0837775	-0.046978
chr2:223818416-223818457	-0.615949	0.10478	-0.704725	0.10478	-0.088776	0
chr16:69517550-69517591	-0.379183	0.057106	-0.339257	0.075674	0.039926	0.018568
chr22:38516746-38516787	-0.413237	0.069946	-0.4866	0.058309	-0.073363	-0.011637
chr3:56863315-56863356	0.0474566	0.089992	0.265043	0.089992	0.217586	0
chr21:44864858-44864899	0.0061002	0.10597	-0.0458686	0.10597	-0.0519688	0
chr6:43776864-43776905	-0.134748	0.16383	-0.127548	0.16383	0.0072	0
chr2:235028604-235028645	-0.0452528	0.076179	-0.109537	0.076179	-0.0642842	0
chr4:109933368-109933409	-0.27485	0.069946	-0.3408	0.050457	-0.06595	-0.019489
chrX:13582103-13582144	-0.54736	0.27482	-0.337031	0.11031	0.210329	-0.16451
chr18:25273878-25273919	-0.0406753	0.081163	-0.0406753	0.081163	0	0
chr19:14694772-14694813	-0.0396484	0.22254	-0.0434281	0.22254	-0.0037797	0
chr1:169752005-169752046	-0.0408131	0.057106	0.00280312	0.057106	0.0436162	0
chr1:169697436-169697477	-0.13515	0.051657	-0.13515	0.051657	0	0
chr2:62303825-62303866	-0.0942993	0.12606	-0.0854141	0.12606	0.0088852	0
chr19:49016937-49016978	-0.150004	0.11315	-0.180334	0.06551	-0.03033	-0.04764
chr5:107602546-107602587	-0.107147	0.075532	-0.0770865	0.075532	0.0300605	0
chrX:68904681-68904722	-0.0329587	0.10501	-0.100007	0.10501	-0.0670483	0
chr1:28874206-28874247	-0.41442	0.12908	-0.27635	0.13145	0.13807	0.00237
chr18:5699109-5699150	-0.246558	0.1253	-0.229012	0.1253	0.017546	0
chr16:2250133-2250174	-0.669086	0.94046	-0.633748	0.94046	0.035338	0
chr6:4156175-4156216	-0.152208	0.19354	-0.152208	0.19354	0	0
chr1:151069144-151069185	-0.228557	0.074792	-0.213033	0.074792	0.015524	0
chr14:20954487-20954528	-0.262217	0.077748	-0.353101	0.077748	-0.090884	0
chr14:20954487-20954528	-0.262217	0.077748	-0.262217	0.077748	0	0
chr14:20880077-20880118	-0.199443	0.22254	-0.158666	0.22254	0.040777	0
chr11:124754234-124754275	-0.239262	0.12481	0.00153302	0.25421	0.240795	0.1294
chr14:65313166-65313207	0.0778713	0.3049	0.0407253	0.3049	-0.037146	0
chrX:70023248-70023289	-0.299299	0.081163	-0.245122	0.081163	0.054177	0
chr3:165719759-165719800	-0.626778	0.13478	-0.626778	0.13478	0	0
chr3:173937410-173937451	-0.198067	0.27482	-0.234527	0.27482	-0.03646	0
chr3:176623380-176623421	0.0205101	0.21376	0.0498612	0.21376	0.0293511	0
chr3:178391604-178391645	-0.230825	0.075536	-0.224502	0.054883	0.006323	-0.020653
chr3:178717344-178717385	-0.0390733	0.08503	-0.0331988	0.84099	0.0058745	0.75596
chr3:181018445-181018486	-0.25274	0.10501	-0.22076	0.10501	0.03198	0
chr3:182545065-182545106	-0.0582606	0.074925	-0.0823132	0.074925	-0.0240526	0
chr3:183645730-183645771	-0.153487	0.096485	-0.0537965	0.1584	0.0996905	0.061915
chr3:185995347-185995388	-0.0689143	0.16841	-0.116418	0.16841	-0.0475037	0
chr3:186019820-186019861	0.188247	0.39984	0.188247	0.39984	0	0
chr3:186045410-186045451	-0.161067	0.059697	-0.158717	0.059697	0.00235	0
chr3:186045410-186045451	-0.161067	0.059697	-0.162887	0.059697	-0.00182	0
chr3:186166709-186166750	0.0157688	0.57678	0.0157688	0.57678	0	0
chr3:188190797-188190838	0.131613	0.13586	0.0592832	0.13586	-0.0723298	0
chr3:193880474-193880515	-0.0276845	0.19025	-0.0608418	0.19025	-0.0331573	0
chr19:49017737-49017778	-0.35181	0.076064	-0.403677	0.076064	-0.051867	0
chr6:43768632-43768673	-0.217066	0.081796	-0.217066	0.081796	0	0
chr17:82035492-82035533	-0.0644053	0.27482	-0.0522211	0.27482	0.0121842	0
chr2:159422931-159422972	0.0305754	0.10137	-0.219949	0.077748	-0.250524	-0.023622
chr2:159745400-159745441	0.636252	2.7258	0.613007	2.7258	-0.023245	0
chr2:159713160-159713201	0.0347677	0.13478	-0.00896439	0.13478	-0.0437321	0
chr2:160000373-160000414	-0.321331	0.21386	-0.321331	0.21386	0	0
chr12:18978561-18978602	-0.312025	0.054652	-0.22996	0.081163	0.082065	0.026511
chr12:19286284-19286325	-0.0633354	0.10268	-0.143935	0.058746	-0.0805996	-0.043934
chr12:22918298-22918339	-0.148554	0.076064	-0.16553	0.06473	-0.016976	-0.011334
chr12:22926253-22926294	-0.343879	0.059356	-0.235636	0.059356	0.108243	0
chr12:22979715-22979756	-0.0263868	0.077527	-0.0976285	0.077527	-0.0712417	0
chr12:23129191-23129232	0.0421289	0.090571	0.0421289	0.090571	0	0
chr12:23160926-23160967	0.0759986	0.89972	0.0759986	0.89972	0	0
chr12:23174684-23174725	-0.222295	0.11449	-0.102896	0.11449	0.119399	0
chr12:23557988-23558029	-0.158666	0.066518	-0.15449	0.060864	0.004176	-0.005654
chr12:23586483-23586524	-0.217341	0.056789	-0.217341	0.056789	0	0
chr12:23707380-23707421	-0.317995	0.056502	-0.300287	0.056502	0.017708	0
chr12:23792077-23792118	-0.128966	0.14942	-0.0707175	0.14942	0.0582485	0
chr12:24242318-24242359	-0.127075	0.078607	-0.0350775	0.078607	0.0919975	0
chr12:24381537-24381578	0.0805359	0.10168	0.154038	0.10168	0.0735021	0
chr12:24713909-24713950	-0.219353	0.30159	-0.268674	0.30159	-0.049321	0
chr12:26357561-26357602	-0.250905	0.059003	-0.255605	0.059003	-0.0047	0
chr12:26523001-26523042	0.132584	0.10478	0.0281366	0.10478	-0.104447	0
chr12:27016145-27016186	-0.38897	0.053354	-0.355509	0.052296	0.033461	-0.001058
chr12:31644719-31644760	-0.258961	0.24198	-0.258961	0.24198	0	0
chr12:32349551-32349592	-0.181687	0.1579	-0.00517226	0.1579	0.176515	0
chr20:763751-763792	-0.419693	0.10502	-0.426938	0.10502	-0.007245	0
chr6:88662313-88662354	-0.192625	0.06271	-0.263784	0.069469	-0.071159	0.006759
chr1:34995201-34995242	0.11638	0.19354	0.182807	0.19354	0.066427	0
chr9:39097270-39097311	-0.0977006	0.19025	-0.0945434	0.07589	0.0031572	-0.11436
chr3:176334894-176334935	0.311489	0.1579	0.351202	0.1579	0.039713	0
chr8:41841909-41841950	-0.108791	0.073062	-0.217994	0.073062	-0.109203	0
chr13:42418842-42418883	-0.253129	0.057444	-0.172549	0.044561	0.08058	-0.012883
chr5:138423086-138423127	0.594235	0.38786	0.594235	0.38786	0	0
chr12:117271357-117271398	-1.02838	0.10355	-1.02838	0.10355	0	0
chr4:41448548-41448589	-0.0156068	0.10597	-0.0316627	0.10597	-0.0160559	0
chr2:52825101-52825142	-0.219247	1.0123	-0.219247	1.0123	0	0
chr6:38626859-38626900	-0.14949	0.059003	-0.17719	0.054352	-0.0277	-0.004651
chr7:54524457-54524498	-0.0999886	0.081163	-0.21265	0.075674	-0.112661	-0.005489
chr4:163632554-163632595	-0.128676	0.15636	-0.128676	0.15636	0	0
chr17:70657076-70657117	-0.196178	0.073062	-0.269435	0.073062	-0.073257	0
chr12:16272702-16272743	-0.155881	0.099215	-0.10691	0.099215	0.048971	0
chr12:16840072-16840113	-0.2278	0.054652	-0.270139	0.054652	-0.042339	0
chr12:17621964-17622005	-0.162665	0.11502	0.0689737	0.20068	0.231639	0.08566
chr12:17937705-17937746	0.0485519	0.10422	-0.156675	0.072831	-0.205227	-0.031389
chr12:17937705-17937746	0.0485519	0.10422	-0.185266	0.072831	-0.233818	-0.031389
chr12:18047129-18047170	-0.179516	0.053816	-0.179516	0.053816	0	0
chr12:19115437-19115478	-0.106411	0.096243	-0.16935	0.096243	-0.062939	0
chr12:22893988-22894029	-0.316313	0.096533	-0.334512	0.096533	-0.018199	0
chr12:23202253-23202294	-0.180332	0.12242	-0.109051	0.083468	0.071281	-0.038952
chr12:23956291-23956332	-0.329171	0.063493	-0.329171	0.063493	0	0
chr12:28573682-28573723	-0.18295	0.078521	-0.154022	0.078521	0.028928	0
chr12:30753404-30753445	-0.148588	0.069366	-0.148588	0.069366	0	0
chr12:38797654-38797695	-0.0426073	0.07272	-0.0426073	0.07272	0	0
chr2:178693535-178693576	0.00924914	0.072133	-0.0114691	0.057892	-0.0207182	-0.014241
chr17:45870961-45871002	0.212337	0.21339	0.113993	0.20068	-0.098344	-0.01271
chr1:11835398-11835439	1.07723	0.74783	1.01948	0.74783	-0.05775	0
chr12:121592336-121592377	0.0269146	0.11846	-0.123102	0.11846	-0.150017	0
chr11:1881518-1881559	-0.228431	0.077287	-0.284102	0.061757	-0.055671	-0.01553
chr10:18538937-18538978	-0.396348	0.11068	-0.306446	0.11068	0.089902	0
chr6:124039981-124040022	0.132435	0.17067	0.145698	0.17067	0.013263	0
chr7:128829843-128829884	-0.243592	0.10478	-0.243592	0.10478	0	0
chr10:89819890-89819931	-0.214249	0.096533	-0.18107	0.096533	0.033179	0
chr10:70680171-70680212	-0.377343	1.0123	-0.508492	1.0123	-0.131149	0
chr7:129370446-129370487	-0.0856891	2.3828	0.036753	2.3828	0.122442	0
chr5:148540511-148540552	-0.216901	0.075536	-0.117803	0.075536	0.099098	0
chr2:232343394-232343435	-0.337189	0.075209	-0.284504	0.075209	0.052685	0
chr12:52449730-52449771	0.00813332	0.074925	-0.00651987	0.074925	-0.0146532	0
chr22:42173973-42174014	-0.0687471	0.12117	-0.128339	0.11115	-0.0595919	-0.01002
chr1:30682723-30682764	-0.149419	0.069946	-0.113589	0.069946	0.03583	0
chr1:30683743-30683784	-0.254857	0.12299	-0.196052	0.12299	0.058805	0
chr1:30684544-30684585	0.248571	0.18316	0.151932	0.18316	-0.096639	0
chr1:30685172-30685213	-0.153806	0.07478	-0.153806	0.07478	0	0
chr1:30685573-30685614	-0.176701	0.12606	-0.176816	0.12606	-0.000115	0
chr1:30686011-30686052	-0.210912	0.08222	-0.23314	0.08222	-0.022228	0
chr1:30686236-30686277	-0.0420025	0.24745	0.0134055	0.24745	0.055408	0
chr1:32764012-32764053	0.223608	0.2133	0.223608	0.2133	0	0
chr1:33420811-33420852	-0.524323	0.074386	-0.441175	0.074386	0.083148	0
chr1:37177072-37177113	-0.230516	0.16542	-0.13179	0.16542	0.098726	0
chr1:38284350-38284391	-0.167829	0.16383	-0.197046	0.16383	-0.029217	0
chr1:38284536-38284577	-0.145384	0.090212	-0.131538	0.088944	0.013846	-0.001268
chr1:38284577-38284618	-0.238972	0.081796	-0.235551	0.081796	0.003421	0
chr1:41304499-41304540	0.65818	0.26757	0.0671621	0.096485	-0.591018	-0.171085
chr1:41307312-41307353	-0.198702	0.076064	-0.218376	0.076064	-0.019674	0
chr1:43438625-43438666	-0.191982	0.1006	-0.191982	0.1006	0	0
chr1:43647332-43647373	-0.181796	0.053816	-0.181796	0.053816	0	0
chr3:41720406-41720447	0.00887055	0.24745	0.00887055	0.24745	0	0
chr14:93993873-93993914	0.0344895	0.46398	0.0344895	0.46398	0	0
chr2:164067802-164067843	-0.00503744	0.095034	0.0188491	0.095034	0.0238865	0
chr8:107335887-107335928	-0.145711	0.077527	-0.0314287	0.077527	0.114282	0
chr7:35493361-35493402	-0.0771639	0.1128	-0.0771639	0.1128	0	0
chr17:74503784-74503825	-0.181394	0.08469	-0.191678	0.08469	-0.010284	0
chr17:74469928-74469969	-0.123524	0.094961	-0.123524	0.094961	0	0
chr17:41971483-41971524	-0.796872	0.16559	-0.796872	0.16559	0	0
chr2:68354661-68354702	0.425886	2.3828	0.186958	2.3828	-0.238928	0
chr9:34628874-34628915	-0.182489	0.061757	-0.195906	0.061757	-0.013417	0
chr7:145561128-145561169	-0.547368	0.058837	-0.511351	0.096779	0.036017	0.037942
chr7:146922560-146922601	0.18447	0.24745	0.15028	0.24745	-0.03419	0
chr7:145663547-145663588	-0.102542	0.075674	-0.102542	0.075674	0	0
chr17:28396627-28396668	-0.390993	0.094961	-0.390993	0.094961	0	0
chr4:17515599-17515640	-0.218283	0.075532	-0.238612	0.075532	-0.020329	0
chr20:44960380-44960421	-0.0502303	0.2916	-0.0081722	0.2916	0.0420581	0
chr7:157352760-157352801	0.029779	0.1759	0.095164	0.1759	0.065385	0
chr17:66219707-66219748	-0.342204	0.087151	-0.267017	0.087151	0.075187	0
chr9:32533811-32533852	-0.10979	0.096779	-0.147825	0.096779	-0.038035	0
chr9:32526259-32526300	-0.168953	0.061757	-0.168953	0.061757	0	0
chr9:32455302-32455343	-0.264017	0.1128	-0.251962	0.1128	0.012055	0
chr17:66021921-66021962	0.343315	0.39984	0.193095	0.24745	-0.15022	-0.15239
chr12:103657500-103657541	-0.25926	0.060797	-0.249791	0.060797	0.009469	0
chr9:132990747-132990788	-0.296753	0.081233	-0.210985	0.048245	0.085768	-0.032988
chr5:89078201-89078242	-0.195207	0.052296	-0.228269	0.21988	-0.033062	0.167584
chr6:170279124-170279165	-0.209979	0.058764	-0.209979	0.058764	0	0
chr17:35872617-35872658	-0.194416	0.39121	-0.217639	0.39121	-0.023223	0
chr10:38080870-38080911	0.107097	0.080349	-0.0120229	0.080349	-0.11912	0
chr1:247894943-247894984	-0.553376	0.078521	-0.542909	0.049857	0.010467	-0.028664
chr18:50841866-50841907	-0.424906	0.078607	-0.390898	0.078607	0.034008	0
chr18:50952143-50952184	0.0127028	0.73713	-0.0991169	0.1253	-0.11182	-0.61183
chr18:50903214-50903255	-0.206873	0.08325	-0.206873	0.08325	0	0
chr8:90985001-90985042	-0.123567	0.072731	-0.129932	0.059608	-0.006365	-0.013123
chr8:90825538-90825579	-0.154457	0.090571	-0.183291	0.086504	-0.028834	-0.004067
chr15:66371478-66371519	-0.333825	0.057742	-0.170401	0.075536	0.163424	0.017794
chr15:66304752-66304793	-0.208153	2.6855	-0.25254	2.6855	-0.044387	0
chr13:113235630-113235671	-0.132449	0.10355	-0.14525	0.078521	-0.012801	-0.025029
chr14:94232350-94232391	-0.152961	0.10352	-0.0857934	0.11112	0.0671676	0.0076
chr10:16817220-16817261	-0.214664	0.10502	-0.284748	0.10502	-0.070084	0
chr3:186706181-186706222	-0.0671615	0.30584	-0.00574849	0.30584	0.061413	0
chr1:230281066-230281107	0.0545191	0.26148	-0.0121462	0.26148	-0.0666653	0
chr3:186710824-186710865	-0.230163	0.077287	-0.166195	0.077287	0.063968	0
chr18:31526071-31526112	-0.781112	0.21386	-0.431517	0.21386	0.349595	0
chr18:31498533-31498574	-0.0658365	0.11115	-0.115844	0.11115	-0.0500075	0
chr15:69243800-69243841	-0.12844	0.096243	-0.265136	0.096243	-0.136696	0
chr19:48706283-48706324	-0.76593	0.21988	-0.718364	0.21988	0.047566	0
chr7:100960102-100960143	-0.0446421	0.18789	-0.195098	0.18789	-0.150456	0
chr1:239112259-239112300	-0.124517	0.14616	-0.124517	0.14616	0	0
chr4:1024897-1024938	-0.0505482	0.23622	-0.0660603	0.23622	-0.0155121	0
chr11:27374308-27374349	-0.131831	0.096243	-0.131831	0.096243	0	0
chr8:7055484-7055525	-0.152187	0.090151	-0.12513	0.096485	0.027057	0.006334
chr6:35297738-35297779	0.228351	0.24198	0.25282	0.24198	0.024469	0
chr3:186702615-186702656	0.074415	0.13478	0.00142752	0.13478	-0.0729875	0
chr3:186721364-186721405	0.0935042	0.22254	0.203643	0.22254	0.110139	0
chr3:165744409-165744450	-0.175921	0.24745	-0.0678366	0.24745	0.108084	0
chr6:104956667-104956708	-0.211359	0.069366	-0.230711	0.069366	-0.019352	0
chr2:218255512-218255553	0.158082	0.14616	0.0568141	0.11315	-0.101268	-0.03301
chr4:39498604-39498645	-0.0843672	0.054652	-0.0843672	0.054652	0	0
chr12:89476988-89477029	-0.201888	0.072133	-0.186257	0.053873	0.015631	-0.01826
chr8:95939928-95939969	-0.119961	0.088944	-0.141828	0.088944	-0.021867	0
chr6:2302946-2302987	-0.0905133	0.1253	0.136463	0.1253	0.226976	0
chr10:21508619-21508660	-0.5323	0.051255	-0.517957	0.051255	0.014343	0
chr5:31317825-31317866	-0.320142	0.21988	-0.3655	0.21988	-0.045358	0
chr5:43568904-43568945	-0.0981139	0.085877	-0.134792	0.085877	-0.0366781	0
chr5:45280090-45280131	-0.38596	0.080349	-0.38596	0.080349	0	0
chr5:45282686-45282727	-0.111574	0.13145	-0.12076	0.13145	-0.009186	0
chr5:46398971-46399012	-0.237882	0.06928	-0.194683	0.053795	0.043199	-0.015485
chr5:51581027-51581068	-0.228013	0.053816	-0.228013	0.053816	0	0
chr5:60547124-60547165	-0.0354397	0.19354	0.00275703	0.19354	0.0381967	0
chr5:60721800-60721841	-0.495596	0.075536	-0.605878	0.053816	-0.110282	-0.02172
chr5:60862028-60862069	-0.15676	0.049025	-0.118376	0.058116	0.038384	0.009091
chr5:61505662-61505703	-0.240553	0.052891	-0.162828	0.061757	0.077725	0.008866
chr5:63658903-63658944	-0.0993799	0.11846	-0.184494	0.11846	-0.0851141	0
chr5:63658912-63658953	0.126686	0.30584	0.0748095	0.30584	-0.0518765	0
chr5:64666206-64666247	-0.181842	0.1325	-0.181842	0.1325	0	0
chr5:66285658-66285699	-0.0880054	0.104	-0.155718	0.074003	-0.0677126	-0.029997
chr5:67438186-67438227	-0.291615	0.1579	-0.18856	0.1579	0.103055	0
chr9:124307445-124307486	-0.168082	0.089642	-0.135242	0.089642	0.03284	0
chr4:102593816-102593857	-0.143232	0.063456	-0.256129	0.063456	-0.112897	0
chr4:105129789-105129830	-0.337055	0.057024	-0.329452	0.087992	0.007603	0.030968
chr14:39920650-39920691	-0.357039	0.059356	-0.357039	0.059356	0	0
chr12:9393476-9393517	-0.123081	0.072665	-0.110288	0.072665	0.012793	0
chr2:206557394-206557435	-0.240035	0.06495	-0.197365	0.081796	0.04267	0.016846
chr17:41526215-41526256	0.5107	2.7258	-0.0328869	2.6855	-0.543587	-0.0403
chr5:35873002-35873043	-0.0409633	0.072133	-0.146645	0.081233	-0.105682	0.0091
chr19:4056842-4056883	-0.342978	0.060151	-0.380405	0.060151	-0.037427	0
chr3:106701432-106701473	-0.402804	0.085877	-0.402399	0.085877	0.000405	0
chr12:13975368-13975409	-0.134198	0.056789	-0.134198	0.056789	0	0
chr20:10101132-10101173	-0.217521	0.1584	-0.176074	0.1584	0.041447	0
chr8:6259711-6259752	0.058143	0.15595	0.000998407	0.15595	-0.0571446	0
chr1:8189475-8189516	-0.676875	0.21386	-0.773902	0.21386	-0.097027	0
chr1:221915640-221915681	-0.160694	0.06988	-0.127834	0.06988	0.03286	0
chr10:9015262-9015303	-0.306495	0.062417	-0.351964	0.062417	-0.045469	0
chr10:9015262-9015303	-0.306495	0.062417	-0.310759	0.062417	-0.004264	0
chr5:111116366-111116407	-0.0884894	0.062254	-0.172266	0.062254	-0.0837766	0
chr2:102297734-102297775	-0.274533	0.054652	-0.274533	0.054652	0	0
chr13:40567075-40567116	0.0417671	0.12242	0.0762038	0.12242	0.0344367	0
chr16:27305634-27305675	0.116138	0.1059	0.0527662	0.1059	-0.0633718	0
chr2:145811761-145811802	-0.225626	0.056789	-0.318271	0.056789	-0.092645	0
chr2:145755273-145755314	0.00825674	0.25421	-0.0270776	0.25421	-0.0353343	0
chr14:79848287-79848328	-0.221553	0.080528	-0.135777	0.080528	0.085776	0
chr5:109553974-109554015	-0.215453	0.085158	-0.271407	0.085158	-0.055954	0
chr22:50253579-50253620	-0.100077	0.099335	-0.00282849	0.74922	0.0972485	0.649885
chr22:50265818-50265859	-0.280624	0.078607	-0.196282	0.078607	0.084342	0
chr1:206725687-206725728	-0.119577	0.075532	-0.119577	0.075532	0	0
chr16:30406778-30406819	0.516195	2.6855	0.290324	2.6855	-0.225871	0
chr16:30130572-30130613	-0.500987	0.11449	-0.661142	0.11449	-0.160155	0
chr4:86335820-86335861	-0.30428	0.073659	-0.257653	0.073062	0.046627	-0.000597
chr17:12027447-12027488	0.268394	0.30584	0.23493	0.30584	-0.033464	0
chr4:86326054-86326095	0.0277046	0.11232	0.0376772	0.086504	0.0099726	-0.025816
chr5:180313346-180313387	-0.467988	0.30159	-0.427181	0.30159	0.040807	0
chr19:51793019-51793060	-0.258748	0.10478	-0.180693	0.10478	0.078055	0
chr9:93125300-93125341	-0.203515	0.057444	-0.183727	0.057444	0.019788	0
chr9:93136965-93137006	-0.277852	0.078387	-0.346076	0.078387	-0.068224	0
chr21:41145292-41145333	-0.254685	0.06495	-0.228068	0.06495	0.026617	0
chr8:97932678-97932719	-0.35549	0.059003	-0.2505	0.059003	0.10499	0
chr8:98033618-98033659	0.0306228	0.1579	0.0306228	0.1579	0	0
chr8:98052365-98052406	0.266241	0.59866	0.211676	0.59866	-0.054565	0
chr2:20009225-20009266	-0.839916	0.052296	-0.839916	0.052296	0	0
chr2:20003149-20003190	0.191966	0.30584	0.0221895	0.15636	-0.169776	-0.14948
chr20:45015370-45015411	-0.192797	0.081163	-0.151171	0.081163	0.041626	0
chr20:45296767-45296808	0.0114758	0.14616	0.101787	0.14616	0.0903112	0
chr11:102525496-102525537	-0.127081	0.090151	-0.163627	0.090753	-0.036546	0.000602
chr11:102528845-102528886	-0.0441007	0.099215	0.0266297	0.099215	0.0707304	0
chr5:175232505-175232546	-0.247055	0.38786	-0.295402	0.38786	-0.048347	0
chr5:175234045-175234086	-0.133049	0.12117	-0.246082	0.063185	-0.113033	-0.057985
chr5:177033633-177033674	-0.339973	2.6855	-0.446474	2.6855	-0.106501	0
chr6:8615216-8615257	0.0167921	0.08503	0.0729638	0.080528	0.0561717	-0.004502
chr6:10036517-10036558	-0.242221	0.075536	-0.198654	0.075536	0.043567	0
chr6:13029262-13029303	-0.273904	0.11449	-0.305137	0.078521	-0.031233	-0.035969
chr6:13032197-13032238	-0.0877611	0.17091	0.12017	0.17091	0.207931	0
chr6:13097056-13097097	0.13069	0.063456	-0.0639425	0.071175	-0.194632	0.007719
chr6:15726815-15726856	-0.345601	0.11449	-0.345601	0.11449	0	0
chr6:18834405-18834446	-0.144101	0.1006	-0.165271	0.1006	-0.02117	0
chr6:19030479-19030520	-0.0542333	0.05227	-0.0542333	0.05227	0	0
chr6:21160196-21160237	-0.0853881	0.077287	-0.0853881	0.077287	0	0
chr6:22526045-22526086	-0.0791158	0.61196	-0.1368	0.61196	-0.0576842	0
chr6:23002083-23002124	-0.191879	0.078521	-0.205445	0.078521	-0.013566	0
chr6:10358224-10358265	-0.221431	0.35878	-0.221431	0.35878	0	0
chr20:60878936-60878977	-0.120716	0.15246	-0.142105	0.15246	-0.021389	0
chr20:46537199-46537240	-0.346209	0.077065	-0.328921	0.057168	0.017288	-0.019897
chr10:132908292-132908333	-0.0959823	0.14159	-0.143063	0.08469	-0.0470807	-0.0569
chr9:122213405-122213446	-0.208817	0.071798	-0.208817	0.071798	0	0
chr9:75516091-75516132	-0.00510004	0.24745	-0.110451	0.24745	-0.105351	0
chr19:1068076-1068117	-0.226234	0.12032	-0.113327	0.12032	0.112907	0
chr6:47427643-47427684	-0.237293	0.10316	-0.163467	0.10316	0.073826	0
chr6:41168853-41168894	-0.20246	0.076179	-0.179644	0.076179	0.022816	0
chr3:78720932-78720973	0.0850728	0.12481	0.0398351	0.12481	-0.0452377	0
chr8:10422096-10422137	-0.0617081	0.089992	-0.0334577	0.089992	0.0282504	0
chr4:58928784-58928825	-0.160709	0.096243	-0.150885	0.096243	0.009824	0
chr4:59020911-59020952	-0.163801	0.052695	-0.146453	0.058309	0.017348	0.005614
chr1:20310489-20310530	0.127391	0.12117	0.086338	0.12117	-0.041053	0
chr5:125820868-125820909	-0.133347	0.041816	-0.17478	0.041816	-0.041433	0
chr6:41161347-41161388	-0.0823381	0.38786	-0.0602528	0.38786	0.0220853	0
chr2:54825336-54825377	-0.115402	0.061927	-0.129875	0.051657	-0.014473	-0.01027
chr3:19591953-19591994	-0.0440011	0.096779	-0.0555126	0.12242	-0.0115115	0.025641
chr8:104686521-104686562	-0.189453	0.071798	-0.148867	0.071798	0.040586	0
chr8:115111038-115111079	-0.129265	0.11549	0.0145058	0.12942	0.143771	0.01393
chr5:38361419-38361460	-0.18627	0.096533	-0.232816	0.096533	-0.046546	0
chr6:117513645-117513686	0.0816949	0.14616	-0.00827405	0.096533	-0.089969	-0.049627
chr5:25701093-25701134	-0.227312	0.066742	-0.171054	0.066742	0.056258	0
chr2:53254976-53255017	-0.826456	0.051657	-0.883462	0.051657	-0.057006	0
chr11:121407189-121407230	-0.151411	0.19354	-0.151411	0.19354	0	0
chr18:36600009-36600050	-0.206763	0.062071	-0.154217	0.081163	0.052546	0.019092
chr6:41421152-41421193	-0.0854367	0.12614	-0.093505	0.12614	-0.0080683	0
chr2:38516724-38516765	-0.000217183	0.11505	-0.000217183	0.11505	0	0
chr15:68433744-68433785	-0.156925	0.21339	-0.124424	0.21339	0.032501	0
chr8:31400890-31400931	-0.106726	0.11449	-0.106726	0.11449	0	0
chr6:41168328-41168369	-0.238538	0.076064	-0.279178	0.076064	-0.04064	0
chr8:118892298-118892339	0.0473961	0.1128	-0.0946204	0.1128	-0.142016	0
chr9:13220499-13220540	-0.158495	0.11112	-0.0909324	0.11112	0.0675626	0
chr17:74277449-74277490	-0.222214	0.17677	-0.324985	0.17677	-0.102771	0
chr12:106557587-106557628	-0.19195	0.085182	-0.19195	0.085182	0	0
chr9:24618313-24618354	-0.209825	0.088944	-0.209825	0.088944	0	0
chr18:9158625-9158666	-0.0848495	0.27442	-0.0848495	0.27442	0	0
chr17:65448852-65448893	-0.255928	0.12942	-0.290747	0.12942	-0.034819	0
chr17:74318240-74318281	-0.168932	0.082627	-0.176644	0.082627	-0.007712	0
chr11:35821397-35821438	-0.126805	0.06271	-0.131388	0.072133	-0.004583	0.009423
chr7:50112894-50112935	-0.176113	0.058266	-0.176371	0.058266	-0.000258	0
chr2:239234596-239234637	-0.294923	0.078607	-0.293998	0.052422	0.000925	-0.026185
chr8:57221063-57221104	-0.0718403	0.081233	-0.0718403	0.081233	0	0
chr7:50142463-50142504	-0.183198	0.083468	-0.179498	0.083468	0.0037	0
chr1:22146219-22146260	-0.219879	0.05973	-0.219879	0.05973	0	0
chr10:127582812-127582853	-0.0696836	0.11112	-0.201625	0.11112	-0.131941	0
chr16:60963729-60963770	-0.167913	0.073062	-0.234105	0.073062	-0.066192	0
chr4:24799673-24799714	-0.120507	0.2133	-0.163301	0.2133	-0.042794	0
chr6:24413072-24413113	-0.0662812	0.11502	-0.0784407	0.11502	-0.0121595	0
chr4:76100378-76100419	0.644178	2.7258	0.700097	2.7258	0.055919	0
chr4:76043783-76043824	-0.338926	0.10355	-0.354052	0.11549	-0.015126	0.01194
chr4:76037601-76037642	-0.272201	0.40673	-0.246852	0.40673	0.025349	0
chr22:30141517-30141558	-0.216051	0.099215	-0.216051	0.099215	0	0
chr17:4673305-4673346	0.00254979	0.21339	0.0409141	0.21339	0.0383643	0
chr17:4735169-4735210	-0.132134	0.098553	-0.124482	0.098553	0.007652	0
chr17:4769708-4769749	-0.595896	0.073062	-0.590253	0.073062	0.005643	0
chr6:31937531-31937572	-0.0460068	2.2786	-0.0460068	2.2786	0	0
chr10:7656755-7656796	-0.180414	0.072336	-0.237643	0.072336	-0.057229	0
chr14:106038017-106038058	-0.283427	0.056149	-0.283427	0.056149	0	0
chr7:88042710-88042751	-0.126543	0.083468	-0.24007	0.074386	-0.113527	-0.009082
chr2:206448459-206448500	-0.232175	0.19025	-0.232175	0.19025	0	0
chr2:206527112-206527153	-0.102313	0.06707	-0.0912458	0.06707	0.0110672	0
chr12:21193186-21193227	-0.0524457	0.14616	-0.0524457	0.14616	0	0
chr2:206612762-206612803	0.214928	0.25421	0.280693	0.25421	0.065765	0
chr22:22370006-22370047	-0.328575	0.061729	-0.328575	0.061729	0	0
chr2:229445074-229445115	-0.347831	0.07478	-0.252578	0.07478	0.095253	0
chr2:229729233-229729274	-0.0529823	0.14159	-0.0547601	0.14159	-0.0017778	0
chr2:229486026-229486067	-0.14149	0.11451	-0.0890828	0.11451	0.0524072	0
chr21:40778956-40778997	-0.511196	0.10501	-0.671257	0.21086	-0.160061	0.10585
chr2:240446738-240446779	-0.312545	0.059697	0.0927904	0.23622	0.405335	0.176523
chr3:52069464-52069505	-0.222245	0.1501	-0.245936	0.1501	-0.023691	0
chr15:40776553-40776594	-0.282512	0.05926	-0.23287	0.05926	0.049642	0
chr15:40806121-40806162	-0.249901	0.073659	-0.263728	0.073659	-0.013827	0
chr22:32767708-32767749	-0.535468	0.044996	-0.535468	0.044996	0	0
chrX:2692245-2692286	-0.108097	0.054652	-0.108097	0.054652	0	0
chr22:32532164-32532205	-0.19866	0.077287	-0.19866	0.077287	0	0
chr6:24436860-24436901	-0.301967	0.062756	-0.244638	0.062756	0.057329	0
chr3:143077560-143077601	0.000171709	0.1759	0.000171709	0.1759	0	0
chr3:143448510-143448551	-0.217453	0.06707	-0.217453	0.06707	0	0
chr3:147496985-147497026	-0.127618	0.056149	-0.166024	0.056149	-0.038406	0
chr3:148986274-148986315	-0.211008	0.045256	-0.211008	0.045256	0	0
chr3:153955706-153955747	-0.213116	0.054278	-0.24669	0.040697	-0.033574	-0.013581
chr3:154574266-154574307	-0.177107	0.075536	-0.177107	0.075536	0	0
chr3:156581504-156581545	-0.0411843	0.10501	-0.112104	0.10501	-0.0709197	0
chr3:157232923-157232964	-0.136464	0.073062	-0.165841	0.073062	-0.029377	0
chr3:158189148-158189189	-0.334711	0.056149	-0.349888	0.051657	-0.015177	-0.004492
chr3:164557253-164557294	-0.1169	0.099215	-0.137642	0.099215	-0.020742	0
chr3:168466758-168466799	-0.0780212	0.1253	-0.10042	0.1253	-0.0223988	0
chr3:168519806-168519847	-0.161628	0.14616	-0.161628	0.14616	0	0
chr3:170803002-170803043	-0.175227	0.24198	-0.236773	0.24198	-0.061546	0
chr3:171408325-171408366	-0.189176	0.056959	-0.189176	0.056959	0	0
chr3:173458566-173458607	-0.142516	0.1006	-0.0774922	0.1584	0.0650238	0.0578
chr6:31968882-31968923	-0.152328	0.14511	-0.1104	0.14511	0.041928	0
chr16:88649132-88649173	-0.204988	0.13145	-0.204988	0.13145	0	0
chr2:32214218-32214259	-0.418506	0.075607	-0.3858	0.075607	0.032706	0
chr8:26631736-26631777	-0.179811	0.089642	-0.179811	0.089642	0	0
chr8:26576027-26576068	0.00766356	0.18316	0.00156587	0.18316	-0.00609769	0
chr2:186619693-186619734	0.133707	0.59866	-0.00524998	0.59866	-0.138957	0
chr1:170650163-170650204	0.284928	1.0123	0.197495	1.0123	-0.087433	0
chr18:31077567-31077608	-0.10384	0.081233	-0.176917	0.081233	-0.073077	0
chr18:31141714-31141755	-0.239964	0.076064	-0.239964	0.076064	0	0
chr18:31109161-31109202	-0.140633	0.066518	-0.140633	0.066518	0	0
chr18:31034197-31034238	-0.269392	0.13145	-0.269392	0.13145	0	0
chr21:41095756-41095797	-0.246054	0.056149	-0.200378	0.04442	0.045676	-0.011729
chr16:67829528-67829569	-0.0734004	0.21988	-0.0734004	0.21988	0	0
chr16:67986140-67986181	0.0556009	0.099335	-0.00725214	0.099335	-0.062853	0
chr18:54280870-54280911	-0.0277213	0.076064	-0.136573	0.076064	-0.108852	0
chr8:140515208-140515249	-0.0902695	0.15246	0.0359851	0.15246	0.126255	0
chr7:44071570-44071611	-0.225267	0.19902	-0.244352	0.19902	-0.019085	0
chr7:44074236-44074277	-0.101141	0.11315	-0.113306	0.11315	-0.012165	0
chr6:31974717-31974758	-0.0845441	0.10597	-0.197877	0.070066	-0.113333	-0.035904
chr9:136686495-136686536	-0.180908	0.059003	-0.181465	0.059003	-0.000557	0
chr2:229622881-229622922	-0.277176	0.21086	-0.128219	0.21086	0.148957	0
chr3:186569357-186569398	-0.628571	0.17792	-0.658553	0.17792	-0.029982	0
chr1:196699137-196699178	0.0270003	0.099215	-0.00115351	0.099215	-0.0281538	0
chr4:99850218-99850259	-0.676594	0.072731	-0.351043	0.096485	0.325551	0.023754
chr1:78054185-78054226	-0.112939	0.063456	-0.212897	0.063456	-0.099958	0
chr1:78004802-78004843	-0.0420457	0.09922	-0.00347361	0.15595	0.0385721	0.05673
chr1:78038560-78038601	-0.126673	0.063456	-0.117827	0.063456	0.008846	0
chr6:31354413-31354454	0.17043	0.22162	0.130996	0.22162	-0.039434	0
chr2:182762436-182762477	-0.375439	0.046675	-0.375439	0.046675	0	0
chr1:183197815-183197856	-0.268091	0.066742	-0.268091	0.066742	0	0
chr1:202389799-202389840	-0.788873	0.10355	-0.788873	0.10355	0	0
chr1:218685383-218685424	-0.306961	0.74691	-0.272186	0.094961	0.034775	-0.651949
chr2:60293196-60293237	-0.223862	0.076064	-0.185297	0.054883	0.038565	-0.021181
chr3:11988540-11988581	-0.19963	0.087151	-0.252405	0.11449	-0.052775	0.027339
chr5:53332280-53332321	-0.306566	0.07589	-0.306566	0.07589	0	0
chr5:56301072-56301113	-0.263408	0.1584	-0.0608667	0.24745	0.202541	0.08905
chr3:122341537-122341578	-0.17464	0.094961	-0.162244	0.060797	0.012396	-0.034164
chr11:13108992-13109033	0.223979	0.59866	0.220232	0.59866	-0.003747	0
chr4:147442668-147442709	-0.0229387	0.081163	-0.107949	0.049011	-0.0850103	-0.032152
chr11:65753635-65753676	-0.277098	0.19354	-0.355881	0.19354	-0.078783	0
chr12:12451823-12451864	-0.184346	0.2133	-0.216212	0.2133	-0.031866	0
chr12:71297848-71297889	0.00149698	0.16383	-0.0978349	0.16383	-0.0993319	0
chr16:10941056-10941097	-0.199574	0.10316	-0.212056	0.10316	-0.012482	0
chr6:106096665-106096706	-0.139521	0.051385	-0.223978	0.069946	-0.084457	0.018561
chr22:49928260-49928301	-0.247851	0.088944	-0.184171	0.065403	0.06368	-0.023541
chr2:218978240-218978281	0.172776	0.21339	0.302666	0.21339	0.12989	0
chr4:123213534-123213575	-0.141618	0.080349	-0.134543	0.080349	0.007075	0
chr11:64844051-64844092	0.000900161	0.59866	-0.00760526	0.59866	-0.00850542	0
chr17:82159582-82159623	-0.275756	0.080528	-0.275756	0.080528	0	0
chr22:32825369-32825410	1.01816	2.6855	0.853502	2.6855	-0.164658	0
chr16:77526583-77526624	-0.191083	0.095034	-0.205303	0.095034	-0.01422	0
chr18:80249881-80249922	0.144302	0.12426	0.139738	0.12426	-0.004564	0
chr22:24271061-24271102	-0.0851048	0.12802	-0.073939	0.12802	0.0111658	0
chr15:65274637-65274678	0.244889	0.23622	0.349073	0.23622	0.104184	0
chr3:134708618-134708659	-0.162005	0.06271	-0.112077	0.06271	0.049928	0
chr16:29898404-29898445	-0.156308	0.095428	-0.156308	0.095428	0	0
chr11:119148036-119148077	0.00509647	0.21339	0.00509647	0.21339	0	0
chr11:119148036-119148077	0.00509647	0.21339	-0.130217	0.16559	-0.135313	-0.0478
chr11:119515864-119515905	0.117325	0.3049	0.117325	0.3049	0	0
chr11:119933732-119933773	-0.126162	0.12606	-0.130132	0.043876	-0.00397	-0.082184
chr11:119953373-119953414	-0.113811	0.099363	-0.0820595	0.099363	0.0317515	0
chr11:120251665-120251706	-0.153964	0.089992	-0.331288	0.087151	-0.177324	-0.002841
chr11:121927169-121927210	-0.213425	0.098553	-0.196436	0.098553	0.016989	0
chr11:122655773-122655814	-0.110472	0.12802	-0.0863669	0.21376	0.0241051	0.08574
chr11:125581506-125581547	-0.410603	0.098553	-0.410603	0.098553	0	0
chr11:129435974-129436015	-0.333464	0.080575	-0.306502	0.082298	0.026962	0.001723
chr11:131597880-131597921	-0.155963	0.075607	-0.137644	0.075607	0.018319	0
chr11:132072903-132072944	0.0521746	0.085877	0.0713226	0.085877	0.019148	0
chr11:132769691-132769732	0.0515008	0.11953	-0.0188889	0.11232	-0.0703897	-0.00721
chr11:133248974-133249015	-0.118082	0.11449	-0.147831	0.11449	-0.029749	0
chr11:133248974-133249015	-0.118082	0.11449	-0.139131	0.11449	-0.021049	0
chr4:79281786-79281827	-0.265265	0.06551	-0.265265	0.06551	0	0
chr4:80191713-80191754	0.616339	0.62097	0.616339	0.62097	0	0
chr4:81331293-81331334	-0.101068	0.081233	-0.101068	0.087992	0	0.006759
chr4:81408666-81408707	-0.257349	0.10355	-0.278095	0.10355	-0.020746	0
chr4:82198533-82198574	-0.227586	0.076064	-0.227586	0.076064	0	0
chr4:82366833-82366874	0.691001	1.0123	0.5579	1.0123	-0.133101	0
chr4:82390448-82390489	-0.77911	0.11449	-0.442753	0.11449	0.336357	0
chr4:82390448-82390489	-0.77911	0.11449	-0.463155	0.11449	0.315955	0
chr4:82404741-82404782	0.930452	1.0123	0.875904	1.0123	-0.054548	0
chr4:86870809-86870850	-0.0535352	0.075536	-0.0537881	0.075536	-0.0002529	0
chr4:90169864-90169905	-0.164909	0.04624	-0.193074	0.078607	-0.028165	0.032367
chr4:90887731-90887772	0.321691	0.73713	0.338079	0.73713	0.016388	0
chr4:90889337-90889378	-0.330222	0.10465	-0.227501	0.10465	0.102721	0
chr4:92895068-92895109	-0.215746	0.10352	-0.168549	0.10352	0.047197	0
chr4:93465592-93465633	-0.070221	0.12908	-0.070221	0.12908	0	0
chr4:95109231-95109272	-0.152535	0.28334	-0.233114	0.16383	-0.080579	-0.11951
chr4:95783283-95783324	-0.130914	0.075536	-0.156533	0.075536	-0.025619	0
chr4:96042247-96042288	0.0586125	0.13478	0.0586125	0.13478	0	0
chr4:96058258-96058299	0.0605042	0.077527	-0.048664	0.075674	-0.109168	-0.001853
chr4:96506525-96506566	-0.17505	0.19354	-0.191374	0.19354	-0.016324	0
chr12:18246510-18246551	-0.255006	0.052695	-0.246318	0.21086	0.008688	0.158165
chr12:18955277-18955318	-0.185387	0.1128	-0.260146	0.1128	-0.074759	0
chr12:39619570-39619611	-0.183498	0.08325	-0.167054	0.08325	0.016444	0
chr12:41437352-41437393	-0.195326	0.054883	-0.156107	0.10597	0.039219	0.051087
chr12:41605720-41605761	-0.073253	0.059364	-0.0708781	0.090571	0.0023749	0.031207
chr12:41696204-41696245	-0.126834	0.04187	-0.114254	0.044082	0.01258	0.002212
chr12:42526895-42526936	-0.235685	0.059785	-0.277067	0.059785	-0.041382	0
chr12:42552463-42552504	-0.211035	0.083127	-0.212569	0.083127	-0.001534	0
chr12:42552463-42552504	-0.211035	0.083127	-0.167732	0.083127	0.043303	0
chr12:48862355-48862396	-0.0948057	0.10465	-0.159842	0.077287	-0.0650363	-0.027363
chr12:49818540-49818581	-0.404807	0.11112	-0.404807	0.11112	0	0
chr12:49883623-49883664	-0.131335	0.044996	-0.177691	0.043246	-0.046356	-0.00175
chr12:49896925-49896966	-0.153356	0.061927	-0.17341	0.06482	-0.020054	0.002893
chr12:49896925-49896966	-0.153356	0.061927	-0.166718	0.06482	-0.013362	0.002893
chr12:57536507-57536548	-0.167632	0.095428	-0.176821	0.095428	-0.009189	0
chr5:161525476-161525517	0.147658	0.13478	0.0293967	0.13478	-0.118261	0
chr5:161525476-161525517	0.147658	0.13478	0.00267406	0.13478	-0.144984	0
chr5:163659783-163659824	-0.0323415	0.1006	-0.107213	0.1006	-0.0748715	0
chr5:166267422-166267463	-0.0606356	0.085182	-0.0400599	0.085182	0.0205757	0
chr5:167322696-167322737	-0.107162	0.12242	-0.125488	0.12242	-0.018326	0
chr5:167322843-167322884	0.034241	0.1059	-0.182349	0.059785	-0.21659	-0.046115
chr5:167584258-167584299	-0.354581	0.073768	-0.280728	0.073768	0.073853	0
chr5:167916284-167916325	-0.0433822	0.12117	-0.0433822	0.12117	0	0
chr5:170860612-170860653	-0.439695	0.053816	-0.439695	0.053816	0	0
chr5:170861152-170861193	-0.0184329	0.14117	-0.00980025	0.14117	0.00863265	0
chr5:171089259-171089300	-0.219565	0.11315	-0.160699	0.074386	0.058866	-0.038764
chr5:173842480-173842521	-0.358888	0.13795	-0.358888	0.16252	0	0.02457
chr12:106890662-106890703	-0.252431	0.047123	-0.256274	0.047123	-0.003843	0
chr12:111098998-111099039	-0.237422	0.24745	-0.222328	0.24745	0.015094	0
chr12:111208695-111208736	-0.190131	0.13145	-0.14719	0.13145	0.042941	0
chr12:113468315-113468356	-0.0842832	0.096485	-0.0818356	0.096485	0.0024476	0
chr12:115614015-115614056	-0.203701	0.078521	-0.254653	0.078521	-0.050952	0
chr12:116493342-116493383	0.00955422	0.17067	-0.0805334	0.17067	-0.0900876	0
chr12:117017540-117017581	-0.233722	0.052695	-0.28614	0.052695	-0.052418	0
chr12:121232903-121232944	-0.267889	0.085182	-0.13834	0.098553	0.129549	0.013371
chr12:121243713-121243754	0.0943993	0.12242	0.117943	0.12242	0.0235437	0
chr12:121444025-121444066	-0.212508	0.048264	-0.228715	0.072133	-0.016207	0.023869
chr5:161415683-161415724	-0.699404	0.21386	-0.699404	0.21386	0	0
chr5:161415683-161415724	-0.699404	0.21386	-0.595496	0.21386	0.103908	0
chr5:161500921-161500962	-0.138155	0.11953	-0.138155	0.11953	0	0
chr5:161510323-161510364	0.189518	0.08325	0.205673	0.1579	0.016155	0.07465
chr5:161515699-161515740	-0.155655	0.054652	-0.218481	0.054652	-0.062826	0
chr13:35628112-35628153	-0.242409	0.058116	-0.180863	0.058116	0.061546	0
chr13:36202344-36202385	-0.276151	0.067951	-0.216952	0.067951	0.059199	0
chr13:52910998-52911039	-0.0465278	0.099215	-0.134021	0.062254	-0.0874932	-0.036961
chr13:52910998-52911039	-0.0465278	0.099215	-0.0465278	0.099215	0	0
chr13:53077695-53077736	0.0106721	0.10502	0.0107552	0.10502	8.31e-05	0
chr13:53460974-53461015	-0.00864057	0.74922	-0.00864057	0.74922	0	0
chr13:53507556-53507597	0.0249897	0.28548	0.0249897	0.28548	0	0
chr3:196343493-196343534	-0.0767739	0.076179	-0.0767739	0.076179	0	0
chr3:196422274-196422315	-0.310669	0.096243	-0.32736	0.099335	-0.016691	0.003092
chr4:521680-521721	-0.247894	0.1128	-0.285232	0.1128	-0.037338	0
chr4:750730-750771	-0.0224122	0.24198	-0.0365664	0.10597	-0.0141542	-0.13601
chr4:10445524-10445565	-0.24573	0.087151	-0.440395	0.087151	-0.194665	0
chr4:16860112-16860153	-0.304122	0.057803	-0.269389	0.057803	0.034733	0
chr4:16890386-16890427	-0.130532	0.1759	-0.130532	0.1759	0	0
chr4:17884503-17884544	-0.170259	0.051657	-0.141169	0.080349	0.02909	0.028692
chr4:18481762-18481803	-0.0707367	0.1006	-0.0568244	0.1006	0.0139123	0
chr3:84942533-84942574	0.0274068	0.27482	-0.0344631	0.27482	-0.0618699	0
chr14:93032875-93032916	-0.347956	0.075607	-0.334822	0.075607	0.013134	0
chr11:84607544-84607585	-0.21576	0.057923	-0.0841008	0.057923	0.131659	0
chr18:2600458-2600499	0.579649	2.6855	0.729572	2.6855	0.149923	0
chr1:22251406-22251447	-0.30583	0.075607	-0.30583	0.075607	0	0
chr7:109527166-109527207	-0.0512008	0.057106	-0.0367253	0.060551	0.0144755	0.003445
chr12:62454352-62454393	0.0728583	2.6855	0.0728583	2.6855	0	0
chr11:70161228-70161269	-0.181458	0.06988	-0.221413	0.078387	-0.039955	0.008507
chr20:51506464-51506505	0.127746	0.27442	0.175856	0.27442	0.04811	0
chr15:33120250-33120291	0.0203357	0.11232	0.0203357	0.11232	0	0
chr4:175464562-175464603	-0.230676	0.10502	-0.153146	0.17677	0.07753	0.07175
chr7:3557296-3557337	0.202327	0.26803	0.250164	0.26803	0.047837	0
chr8:27891807-27891848	0.372263	0.39984	0.367471	0.39984	-0.004792	0
chr16:13024422-13024463	0.0418059	0.26757	0.0426153	0.26757	0.0008094	0
chr11:65617453-65617494	-0.219871	0.078521	-0.317651	0.078521	-0.09778	0
chr10:30486776-30486817	-0.133626	0.11846	-0.126156	0.11846	0.00747	0
chr14:71884868-71884909	-0.287712	0.096533	-0.305872	0.11549	-0.01816	0.018957
chr7:3385649-3385690	-0.314965	0.063763	-0.314965	0.063763	0	0
chr6:51630808-51630849	-0.0342474	0.081163	-0.204583	0.081163	-0.170336	0
chr9:108606798-108606839	-0.286326	0.11502	-0.30614	0.11502	-0.019814	0
chr14:71962538-71962579	0.404499	0.16052	0.395421	0.16052	-0.009078	0
chr8:68636900-68636941	-0.0523065	0.2133	-0.0709718	0.075532	-0.0186653	-0.137768
chr17:35433227-35433268	-0.231439	0.065403	-0.253784	0.065403	-0.022345	0
chr2:59846050-59846091	-0.132398	0.11031	-0.0899481	0.11315	0.0424499	0.00284
chr1:55635304-55635345	-0.112536	0.11502	-0.188608	0.06271	-0.076072	-0.05231
chr4:53427840-53427881	0.193741	0.16542	0.107027	0.16542	-0.086714	0
chr11:84592894-84592935	-0.384615	0.13145	-0.378792	0.096243	0.005823	-0.035207
chr10:101453232-101453273	-0.0246344	0.18291	-0.0246344	0.18291	0	0
chr12:62543548-62543589	-0.191972	0.081233	-0.252632	0.081233	-0.06066	0
chr8:68672277-68672318	0.190145	0.30584	0.181821	0.30584	-0.008324	0
chr15:25629531-25629572	-0.409823	0.072133	-0.409823	0.072133	0	0
chr14:61959478-61959519	-0.109829	0.099215	-0.219182	0.099215	-0.109353	0
chr2:55812404-55812445	-0.126028	0.21386	-0.126028	0.21386	0	0
chr14:61978032-61978073	0.186258	0.22162	0.0538842	0.13586	-0.132374	-0.08576
chr4:20534655-20534696	-0.103505	0.089992	-0.103505	0.089992	0	0
chr4:21009353-21009394	-0.196023	0.050114	-0.217831	0.050114	-0.021808	0
chr4:21009353-21009394	-0.196023	0.050114	-0.205908	0.050114	-0.009885	0
chr4:25150232-25150273	0.0658683	0.13145	0.0183823	0.13145	-0.047486	0
chr4:25447583-25447624	-0.990276	0.10355	-0.892538	0.10355	0.097738	0
chr4:25447583-25447624	-0.990276	0.10355	-0.825583	0.10355	0.164693	0
chr4:26502318-26502359	-0.068688	0.14511	-0.0944897	0.14511	-0.0258017	0
chr4:31103154-31103195	-0.130277	0.12942	-0.130277	0.12942	0	0
chr4:31154763-31154804	-0.123225	0.0626	-0.254251	0.0626	-0.131026	0
chr4:34830212-34830253	-0.0504058	0.090212	-0.110624	0.090212	-0.0602182	0
chr4:35922347-35922388	-0.0996738	0.090212	-0.11484	0.090212	-0.0151662	0
chr4:36249034-36249075	0.0331705	0.19354	0.0447458	0.19354	0.0115753	0
chr4:38342548-38342589	-0.145725	0.076064	-0.208485	0.076064	-0.06276	0
chr4:44486159-44486200	-0.0520906	0.096485	-0.0924271	0.096485	-0.0403365	0
chr4:44953451-44953492	-0.169809	0.073131	-0.174546	0.096485	-0.004737	0.023354
chr4:45021119-45021160	-0.215774	0.063456	-0.303379	0.063456	-0.087605	0
chr2:145080955-145080996	-0.405562	0.22162	-0.43406	0.1254	-0.028498	-0.09622
chr10:94302706-94302747	-0.324878	0.048245	-0.270762	0.056959	0.054116	0.008714
chr1:201779652-201779693	-0.080927	0.071968	-0.080927	0.071968	0	0
chr16:56195646-56195687	-0.230213	0.10597	-0.230213	0.10597	0	0
chr10:94164744-94164785	-0.0787237	0.081233	-0.221136	0.072133	-0.142412	-0.0091
chr16:68001756-68001797	-0.0156018	0.1006	-0.0156018	0.1006	0	0
chr5:170383426-170383467	0.150168	0.46398	-0.071024	0.10168	-0.221192	-0.3623
chr15:90940281-90940322	-0.235642	0.099335	-0.304248	0.099335	-0.068606	0
chr12:98148981-98149022	-0.0637777	0.11505	-0.142614	0.11505	-0.0788363	0
chr12:98180704-98180745	-0.183437	0.11315	-0.15908	0.11315	0.024357	0
chr12:98599558-98599599	-0.189084	0.2624	-0.154656	0.2624	0.034428	0
chr12:99184636-99184677	-0.22819	0.072831	-0.265128	0.072831	-0.036938	0
chr12:99869392-99869433	1.07874	2.6855	0.423821	2.6855	-0.654919	0
chr12:100743772-100743813	-0.148542	0.065931	-0.15914	0.065931	-0.010598	0
chr12:101005819-101005860	-0.238445	0.075536	-0.211689	0.075536	0.026756	0
chr12:101143386-101143427	-0.191842	0.078521	-0.234085	0.078521	-0.042243	0
chr12:103101582-103101623	-0.264457	0.044082	-0.178759	0.085019	0.085698	0.040937
chr12:104597766-104597807	-0.250326	0.060864	-0.255194	0.060864	-0.004868	0
chr12:106241770-106241811	-0.199915	0.096533	-0.173043	0.096533	0.026872	0
chr12:106414090-106414131	-0.144048	0.11494	-0.152271	0.11494	-0.008223	0
chr12:106523361-106523402	-0.135473	0.1006	-0.179311	0.1006	-0.043838	0
chr12:107283896-107283937	-0.250765	0.075209	-0.225533	0.075209	0.025232	0
chr12:109433633-109433674	-0.117439	0.15246	-0.0264086	0.15246	0.0910304	0
chr12:116089917-116089958	-0.386678	0.076179	-0.350863	0.049857	0.035815	-0.026322
chr12:116264681-116264722	-0.11208	0.076179	-0.11208	0.076179	0	0
chr12:116366177-116366218	-0.232831	0.078607	-0.339791	0.078607	-0.10696	0
chr12:117097316-117097357	-0.100279	0.74783	-0.176355	0.74783	-0.076076	0
chr12:118417607-118417648	-0.130364	0.096485	-0.167457	0.096485	-0.037093	0
chr12:118417607-118417648	-0.130364	0.096485	-0.112884	0.096485	0.01748	0
chr12:74511802-74511843	-0.339192	0.062756	-0.281571	0.062756	0.057621	0
chr12:77250753-77250794	-0.32303	0.077527	-0.393264	0.069366	-0.070234	-0.008161
chr12:83163645-83163686	-0.0388946	0.071798	-0.0363405	0.078607	0.0025541	0.006809
chr12:83829069-83829110	-0.198629	0.19928	-0.181341	0.14117	0.017288	-0.05811
chr12:84041120-84041161	-0.270892	0.087151	-0.147297	0.087151	0.123595	0
chr12:84186150-84186191	-0.37087	0.06928	-0.37087	0.06928	0	0
chr12:86741848-86741889	-0.235713	0.054652	-0.235713	0.054652	0	0
chr12:87081960-87082001	-0.260819	0.10316	-0.286663	0.10316	-0.025844	0
chr12:87651909-87651950	0.0198871	0.10478	1.42e-05	0.10478	-0.0198729	0
chr12:90612717-90612758	-0.593014	0.12802	-0.445459	0.11449	0.147555	-0.01353
chr12:94039239-94039280	-0.145751	0.075607	-0.145751	0.075607	0	0
chr12:94753453-94753494	-0.199808	0.087151	-0.261979	0.087151	-0.062171	0
chr12:97242019-97242060	-0.290876	0.081233	-0.269777	0.081233	0.021099	0
chr12:97246013-97246054	-0.243273	0.055745	-0.146657	0.055745	0.096616	0
chr12:97328404-97328445	0.0708678	0.19928	-0.0994044	0.12242	-0.170272	-0.07686
chr12:97391325-97391366	-0.0709758	0.1759	-0.0497497	0.1759	0.0212261	0
chr12:97392902-97392943	-0.334897	0.061729	-0.346932	0.061729	-0.012035	0
chr12:97469780-97469821	-0.150464	0.27107	-0.204475	0.27107	-0.054011	0
chr12:97565994-97566035	-0.192097	0.072665	-0.192097	0.072665	0	0
chr4:45096043-45096084	-0.0419779	0.069631	-0.0903256	0.069631	-0.0483477	0
chr4:45249057-45249098	-0.198694	0.099363	-0.198694	0.099363	0	0
chr4:45253815-45253856	-0.040149	0.10269	0.00487291	0.10269	0.0450219	0
chr4:46237967-46238008	-0.111405	0.15595	0.0379278	0.15595	0.149333	0
chr4:52061043-52061084	-0.114952	0.054059	-0.215303	0.054059	-0.100351	0
chr4:52061043-52061084	-0.114952	0.054059	-0.203214	0.054059	-0.088262	0
chr4:52412503-52412544	-0.0734501	0.096533	0.011657	0.096533	0.0851071	0
chr4:59381384-59381425	-0.0872186	0.083882	-0.0893973	0.083882	-0.0021787	0
chr4:60807231-60807272	-0.392139	0.74783	-0.705336	0.10355	-0.313197	-0.64428
chr4:64874649-64874690	-0.0440839	0.094961	-0.0913777	0.094961	-0.0472938	0
chr4:66565144-66565185	-0.132423	0.075532	-0.179923	0.075532	-0.0475	0
chr4:67236444-67236485	0.0584377	0.19025	0.0584377	0.19025	0	0
chr4:76256673-76256714	-0.136122	0.081233	-0.0894491	0.081233	0.0466729	0
chr4:87137168-87137209	-0.00412528	0.14616	-0.131134	0.077827	-0.127009	-0.068333
chr4:87935170-87935211	-0.0936505	0.083882	-0.0936505	0.083882	0	0
chr4:1042538-1042579	0.318695	0.65628	0.473285	0.65628	0.15459	0
chr4:1231118-1231159	-0.119336	0.21376	-0.226768	0.073131	-0.107432	-0.140629
chr4:152132093-152132134	-0.141848	0.090212	-0.195357	0.090212	-0.053509	0
chr4:156920987-156921028	-0.109334	0.08503	-0.203183	0.08503	-0.093849	0
chr6:113966566-113966607	-0.213983	0.078607	-0.213983	0.078607	0	0
chr7:104276852-104276893	-0.202472	0.049703	-0.202472	0.081686	0	0.031983
chr7:130765608-130765649	0.0693297	0.056959	0.0306116	0.056959	-0.0387181	0
chr10:112990378-112990419	-0.115485	0.083882	-0.103233	0.083882	0.012252	0
chr10:121164283-121164324	-0.0904398	0.18789	-0.143037	0.18789	-0.0525972	0
chr10:121396462-121396503	0.276541	1.0123	0.306832	1.0123	0.030291	0
chr10:122173107-122173148	0.154519	0.91853	0.100513	0.91853	-0.054006	0
chr11:2267949-2267990	-0.056763	0.12155	-0.056763	0.12155	0	0
chr11:2779419-2779460	0.0658552	0.38786	0.0658552	0.38786	0	0
chr11:2790217-2790258	-0.0488982	0.11031	-0.0488982	0.11031	0	0
chr11:2901455-2901496	0.0626958	0.21339	0.0360263	0.21339	-0.0266695	0
chr11:4556891-4556932	-0.207139	0.048264	-0.189704	0.048264	0.017435	0
chr12:4226757-4226798	-0.406203	0.051218	-0.406203	0.051218	0	0
chr13:80052982-80053023	0.0450698	0.44931	-0.053784	0.44931	-0.0988538	0
chr6:49742372-49742413	0.414657	2.7258	0.345262	2.7258	-0.069395	0
chr7:64042294-64042335	0.0580944	0.22582	0.0563213	0.22582	-0.0017731	0
chr16:84806328-84806369	-0.0389624	0.085877	0.034963	0.085877	0.0739254	0
chr16:84880376-84880417	-0.13671	0.1006	-0.0860378	0.1006	0.0506722	0
chr19:18610662-18610703	-0.115583	0.24198	-0.171054	0.11315	-0.055471	-0.12883
chr1:65634128-65634169	-0.110973	0.16052	-0.0798993	0.16052	0.0310737	0
chr1:159729439-159729480	-0.188519	0.062071	-0.188519	0.062071	0	0
chr1:207520992-207521033	-0.051638	0.27442	-0.0775625	0.21875	-0.0259245	-0.05567
chr1:207499719-207499760	-0.0196103	0.15293	-0.0469036	0.12715	-0.0272933	-0.02578
chr2:134296775-134296816	-0.0467362	0.21086	-0.272004	0.21086	-0.225268	0
chr1:207728740-207728781	-0.210281	0.11502	-0.172732	0.11502	0.037549	0
chr3:186939896-186939937	-0.152553	0.24488	-0.172702	0.24488	-0.020149	0
chr1:207405623-207405664	-0.13987	0.075674	-0.127434	0.075674	0.012436	0
chr17:28534526-28534567	-0.110457	0.15636	-0.111647	0.15636	-0.00119	0
chr19:57910030-57910071	-0.263739	0.15246	-0.263739	0.15246	0	0
chr22:20181879-20181920	-0.418691	0.072912	-0.405431	0.072912	0.01326	0
chr4:112220259-112220300	-0.223534	0.090212	-0.388124	0.06928	-0.16459	-0.020932
chr4:112220259-112220300	-0.223534	0.090212	-0.236886	0.06928	-0.013352	-0.020932
chrX:136591704-136591745	0.0573904	0.24198	0.0837903	0.4342	0.0263999	0.19222
chr5:110116233-110116274	0.00254122	0.095428	0.00254122	0.095428	0	0
chr9:124311013-124311054	-0.319982	0.085182	-0.0828273	0.27442	0.237155	0.189238
chr16:11125542-11125583	-0.126157	0.1254	-0.212265	0.1254	-0.086108	0
chr8:42424312-42424353	-0.130598	0.20272	-0.155711	0.20272	-0.025113	0
chr1:67266331-67266372	0.13567	0.61167	0.0712164	0.61167	-0.0644536	0
chr22:49976319-49976360	-0.200604	0.11506	-0.173922	0.11506	0.026682	0
chr2:159870013-159870054	-0.0538606	0.058266	-0.0342287	0.058266	0.0196319	0
chr19:43488056-43488097	-0.760234	0.08222	-0.609754	0.08222	0.15048	0
chr19:43492560-43492601	-0.410814	0.21591	-0.388905	0.21591	0.021909	0
chr1:219115836-219115877	-0.101462	0.095034	-0.0986927	0.095034	0.0027693	0
chr8:129606245-129606286	-0.828484	0.057106	-0.729767	0.057106	0.098717	0
chr14:106135697-106135738	0.0290166	0.18789	0.139324	0.18789	0.110307	0
chr9:96472027-96472068	0.471938	2.7258	0.251847	2.6855	-0.220091	-0.0403
chr1:196686563-196686604	-0.452865	0.053816	-0.429402	0.053816	0.023463	0
chr7:95310903-95310944	-0.0409033	0.19928	0.0554493	0.19928	0.0963526	0
chr14:77312970-77313011	0.021515	0.08325	-0.162986	0.075536	-0.184501	-0.007714
chr14:77326844-77326885	-0.17503	0.074925	-0.212894	0.074925	-0.037864	0
chr7:79494129-79494170	0.247717	0.1759	0.244084	0.1759	-0.003633	0
chr7:79436591-79436632	-0.287563	0.04841	-0.309053	0.066742	-0.02149	0.018332
chr1:196704280-196704321	-0.437868	0.096243	-0.437868	0.096243	0	0
chr12:12343981-12344022	-0.400767	0.25337	-0.462614	0.25337	-0.061847	0
chr11:126299077-126299118	0.381149	2.7258	0.381149	2.7258	0	0
chr19:835888-835929	0.199242	1.0123	0.202102	1.0123	0.00286	0
chr12:27766538-27766579	-0.270156	0.08325	-0.270156	0.08325	0	0
chr8:16213333-16213374	-0.203599	0.077287	-0.203599	0.077287	0	0
chr1:75731472-75731513	0.104439	0.099335	0.0146784	0.21386	-0.0897606	0.114525
chr10:3060167-3060208	-0.1357	0.089642	-0.1357	0.089642	0	0
chr10:2935167-2935208	-0.0965746	0.10124	0.0117006	0.10124	0.108275	0
chr13:95996468-95996509	-0.217302	0.26757	-0.206422	0.26757	0.01088	0
chr13:95910642-95910683	0.161667	0.28548	0.0393399	0.28548	-0.122327	0
chr12:101796723-101796764	-0.223859	0.16271	-0.223859	0.16271	0	0
chr11:10597852-10597893	-0.231782	0.078521	-0.261791	0.078521	-0.030009	0
chr11:10626428-10626469	-0.0684571	0.096485	-0.0684571	0.096485	0	0
chr2:54581688-54581729	-0.196139	0.066742	-0.233532	0.066742	-0.037393	0
chr2:54656628-54656669	-0.0798184	0.078521	-0.13789	0.078521	-0.0580716	0
chr1:117329363-117329404	0.18086	0.19354	0.18086	0.19354	0	0
chr1:117529363-117529404	0.0384045	0.11502	-0.0499004	0.071968	-0.0883049	-0.043052
chr1:117486046-117486087	-0.113713	0.079742	-0.0757744	0.11846	0.0379386	0.038718
chr1:117272330-117272371	-0.0900684	0.11846	-0.0597258	0.11846	0.0303426	0
chr19:51790437-51790478	0.524389	2.7258	0.33725	2.7258	-0.187139	0
chr1:25723327-25723368	-0.290293	0.089642	-0.340635	0.089642	-0.050342	0
chr1:25771220-25771261	-0.279963	0.065403	-0.20065	0.065403	0.079313	0
chr5:72100100-72100141	-0.0794458	0.15246	-0.10799	0.15246	-0.0285442	0
chr2:113226436-113226477	-0.0566503	0.11449	-0.0883312	0.11449	-0.0316809	0
chr6:32643962-32644003	-0.144194	0.27482	-0.0698284	0.27482	0.0743656	0
chr5:1311558-1311599	-0.300435	0.31412	-0.300435	0.31412	0	0
chr2:158773462-158773503	-0.164034	0.083882	-0.164034	0.083882	0	0
chr6:31354250-31354291	-0.157701	0.090212	-0.159396	0.090212	-0.001695	0
chr2:113224987-113225028	-0.123564	0.082669	-0.123564	0.082669	0	0
chr12:39250145-39250186	-0.160545	0.06707	-0.160545	0.06707	0	0
chr12:39963825-39963866	-0.251178	0.056149	-0.100738	0.099335	0.15044	0.043186
chr12:41391175-41391216	-0.164752	0.083468	-0.0803079	0.098553	0.0844441	0.015085
chr12:41721625-41721666	-0.190111	0.098056	-0.197916	0.098056	-0.007805	0
chr12:41749385-41749426	-0.375348	0.061927	-0.359602	0.061927	0.015746	0
chr12:41935040-41935081	-0.387297	0.12117	-0.484975	0.069366	-0.097678	-0.051804
chr12:45028433-45028474	-0.349505	0.078387	-0.231999	0.078387	0.117506	0
chr12:45881055-45881096	-0.149042	0.058309	-0.149042	0.058309	0	0
chr12:46206691-46206732	-0.0118786	0.10352	-0.0118786	0.10352	0	0
chr12:46371425-46371466	-0.114366	0.11315	-0.114366	0.11315	0	0
chr12:46446836-46446877	-0.182356	0.048735	-0.159776	0.048735	0.02258	0
chr12:48353446-48353487	-0.25371	0.076179	-0.308505	0.076179	-0.054795	0
chr12:48836232-48836273	0.127813	0.88249	0.229743	0.88249	0.10193	0
chr12:48836232-48836273	0.127813	0.88249	0.127813	0.88249	0	0
chr12:49248625-49248666	-0.332247	0.11449	-0.228732	0.11449	0.103515	0
chr12:49816732-49816773	-0.322712	0.35878	-0.152202	0.35878	0.17051	0
chr12:53099559-53099600	-0.0892135	0.090753	-0.169672	0.090753	-0.0804585	0
chr12:53529837-53529878	-0.59441	0.22242	-0.59441	0.22242	0	0
chr12:54232948-54232989	-0.100756	0.11502	-0.107364	0.096166	-0.006608	-0.018854
chr12:54766593-54766634	-0.425332	0.072665	-0.425332	0.072665	0	0
chr12:56058251-56058292	-0.524772	0.21386	-0.549654	0.21386	-0.024882	0
chr12:56099217-56099258	0.822629	2.6855	0.0850027	2.6855	-0.737626	0
chr12:57892385-57892426	0.0205244	0.2133	-0.0236632	0.2133	-0.0441876	0
chr12:58099055-58099096	-0.191804	0.11449	-0.125678	0.11449	0.066126	0
chr12:58288862-58288903	-0.102952	0.11112	-0.102952	0.11112	0	0
chr12:58973692-58973733	-0.108146	0.2133	-0.127505	0.2133	-0.019359	0
chr12:59501747-59501788	-0.159774	0.095428	-0.159774	0.095428	0	0
chr12:59828227-59828268	0.131202	0.077527	0.131202	0.077527	0	0
chr12:60666891-60666932	0.132301	0.22067	0.0086918	0.13478	-0.123609	-0.08589
chr12:61392962-61393003	0.00667247	0.10316	-0.00517468	0.10316	-0.0118472	0
chr12:62286802-62286843	-0.449961	2.6855	-0.338169	2.6855	0.111792	0
chr12:62354310-62354351	-0.204385	0.21376	-0.228912	0.21376	-0.024527	0
chr12:62954018-62954059	0.0581339	0.20068	0.0581339	0.20068	0	0
chr12:66974327-66974368	-0.139096	0.08469	-0.139096	0.08469	0	0
chr12:67836408-67836449	-0.010029	0.085182	-0.0519194	0.096533	-0.0418904	0.011351
chr12:73170117-73170158	-0.225201	0.10478	-0.0959808	0.1579	0.12922	0.05312
chr12:73765465-73765506	-0.145764	0.1006	-0.0288758	0.1006	0.116888	0
chr12:122204614-122204655	-0.25019	0.063763	-0.25019	0.063763	0	0
chr12:122368630-122368671	-0.113245	0.18291	-0.0790959	0.18291	0.0341491	0
chr12:122628850-122628891	-0.492	0.11031	-0.48686	0.11031	0.00514	0
chr12:122669472-122669513	-0.0950898	0.062756	-0.05031	0.062756	0.0447798	0
chr12:123474370-123474411	-0.185997	0.74783	-0.529846	0.070066	-0.343849	-0.677764
chr12:123827048-123827089	0.340571	0.15595	0.247136	0.22191	-0.093435	0.06596
chr12:123827048-123827089	0.340571	0.15595	0.340571	0.15595	0	0
chr12:132734281-132734322	0.0555563	0.21376	0.0371379	0.21376	-0.0184184	0
chr12:132734281-132734322	0.0555563	0.21376	0.0923536	0.21376	0.0367973	0
chr12:132847089-132847130	-0.0167108	0.099335	-0.0344292	0.099335	-0.0177184	0
chr12:132847089-132847130	-0.0167108	0.099335	-0.0167108	0.099335	0	0
chr13:23845298-23845339	-0.224069	0.13478	-0.24428	0.13478	-0.020211	0
chr13:26775772-26775813	-0.535386	0.096243	-0.535386	0.096243	0	0
chr13:27434874-27434915	-0.279298	0.059356	-0.135476	0.068129	0.143822	0.008773
chr13:27443113-27443154	-0.0786542	0.077403	-0.08756	0.077403	-0.0089058	0
chr6:26550706-26550747	-0.1743	0.1584	-0.1743	0.1584	0	0
chr6:28055502-28055543	-0.267877	0.061927	-0.267877	0.061927	0	0
chr1:4070489-4070530	-0.189424	0.057106	-0.262348	0.057106	-0.072924	0
chr1:4071236-4071277	-0.489207	0.047626	-0.433171	0.047626	0.056036	0
chr1:4630638-4630679	-0.153505	0.096779	-0.117457	0.096779	0.036048	0
chr1:6726076-6726117	0.0630972	0.24198	-0.0062075	0.24198	-0.0693047	0
chr1:7485673-7485714	-0.157177	0.12802	-0.181222	0.12802	-0.024045	0
chr1:7724608-7724649	-0.554958	0.11449	-0.444283	0.11449	0.110675	0
chr1:11249908-11249949	0.0319089	0.2916	0.160602	0.2916	0.128693	0
chr1:16232323-16232364	-0.229898	0.087151	-0.0896551	0.11505	0.140243	0.027899
chr1:18108581-18108622	0.485734	0.65628	0.15753	0.14159	-0.328204	-0.51469
chr1:20561694-20561735	-0.0717331	0.13586	-0.0865392	0.13586	-0.0148061	0
chr1:22691196-22691237	-0.167771	0.073019	-0.196218	0.073019	-0.028447	0
chr1:24049153-24049194	0.710725	2.7258	0.710725	2.7258	0	0
chr1:26196007-26196048	-0.118119	0.061757	-0.133613	0.061757	-0.015494	0
chr10:73933917-73933958	0.101566	0.22254	0.105911	0.22254	0.004345	0
chr2:159889254-159889295	-0.605828	0.088944	-0.398595	0.088944	0.207233	0
chr3:98979550-98979591	-0.403055	0.037706	-0.403055	0.037706	0	0
chr11:126372457-126372498	-0.298553	0.12908	-0.234145	0.12908	0.064408	0
chr3:98906439-98906480	-0.248388	0.070757	-0.256572	0.070757	-0.008184	0
chr10:73924087-73924128	-0.0699896	0.077287	-0.0699896	0.077287	0	0
chr19:43666421-43666462	-0.0787969	0.081163	-0.0787969	0.081163	0	0
chr3:98907325-98907366	-0.18868	0.11846	-0.270342	0.11846	-0.081662	0
chr1:43730504-43730545	-0.524428	0.13478	-0.524428	0.13478	0	0
chr1:43983839-43983880	-0.42432	0.14511	-0.27277	0.14511	0.15155	0
chr1:45939522-45939563	0.177685	0.20272	0.233988	0.12481	0.056303	-0.07791
chr1:46530574-46530615	-0.305633	0.077287	-0.248087	0.077287	0.057546	0
chr1:49546976-49547017	-0.209622	0.04908	-0.285325	0.04908	-0.075703	0
chr1:49948554-49948595	0.213826	0.19354	0.104562	0.19354	-0.109264	0
chr1:50115131-50115172	-0.0528504	0.072133	-0.0686483	0.063493	-0.0157979	-0.00864
chr1:50115767-50115808	-0.209258	0.073019	-0.103236	0.073019	0.106022	0
chr1:50121833-50121874	-0.192572	0.090151	-0.251829	0.090151	-0.059257	0
chr6:28123782-28123823	-0.26478	0.082102	-0.26478	0.082102	0	0
chr6:30256561-30256602	0.0252122	0.22162	0.0703302	0.22162	0.045118	0
chr6:33485471-33485512	-0.490282	0.085877	-0.490282	0.085877	0	0
chr6:34751377-34751418	0.0322629	0.16542	-0.123252	0.16542	-0.155515	0
chr6:34754485-34754526	-0.134999	0.27482	-0.172946	0.27482	-0.037947	0
chr6:37515313-37515354	-0.121961	0.075209	-0.075926	0.075209	0.046035	0
chr6:37515632-37515673	-0.659341	0.072731	-0.459214	0.058211	0.200127	-0.01452
chr6:37515917-37515958	-0.0266002	0.077403	-0.00114645	0.077403	0.0254538	0
chr6:37518746-37518787	-0.129224	0.10095	-0.121497	0.10095	0.007727	0
chr3:186696680-186696721	-0.17617	0.080528	-0.295548	0.085182	-0.119378	0.004654
chr3:186763306-186763347	-0.564737	0.090151	-0.606116	0.067599	-0.041379	-0.022552
chr3:186668342-186668383	-0.272814	0.072133	-0.272814	0.072133	0	0
chr15:63990857-63990898	-0.164455	0.11953	-0.218811	0.11953	-0.054356	0
chr4:99831975-99832016	-0.286077	0.16383	-0.281569	0.16383	0.004508	0
chr17:7599270-7599311	0.000416065	0.74783	-0.00666336	0.74783	-0.00707943	0
chr17:7623549-7623590	-0.329711	0.050114	-0.196887	0.063493	0.132824	0.013379
chr7:44037851-44037892	-0.182423	0.1128	-0.0963654	0.1128	0.0860576	0
chr1:207480030-207480071	-0.196375	0.096533	-0.160534	0.096533	0.035841	0
chr1:207462843-207462884	-0.079821	0.077527	-0.012895	0.077527	0.066926	0
chr6:32612820-32612861	0.114732	0.23622	-0.130542	0.062756	-0.245274	-0.173464
chr17:83057147-83057188	-0.313979	0.075209	-0.491977	0.077429	-0.177998	0.00222
chr1:207459431-207459472	-0.119796	0.063493	-0.121599	0.063493	-0.001803	0
chr11:122879192-122879233	-0.145289	0.054585	-0.145289	0.054585	0	0
chr11:122867533-122867574	-0.226717	0.096533	-0.226717	0.096533	0	0
chr1:201487651-201487692	-0.116973	0.84099	-0.149611	0.84099	-0.032638	0
chr20:56413096-56413137	0.0588692	0.22582	0.0588692	0.22582	0	0
chr1:169564008-169564049	-0.104628	0.098553	-0.178571	0.098553	-0.073943	0
chr1:169564008-169564049	-0.104628	0.098553	-0.118846	0.098553	-0.014218	0
chr10:19829889-19829930	0.0276089	0.28548	0.0276089	0.28548	0	0
chr10:103057606-103057647	-0.231303	0.12908	-0.112163	0.12908	0.11914	0
chr2:203372241-203372282	-0.221905	0.11115	-0.221905	0.11115	0	0
chr3:57618580-57618621	-0.426049	0.081233	-0.486807	0.081233	-0.060758	0
chr2:237369132-237369173	-0.250694	0.065847	-0.285479	0.065847	-0.034785	0
chr2:237311644-237311685	0.73521	0.26757	0.445448	0.1759	-0.289762	-0.09167
chr1:169520231-169520272	-0.148457	0.078607	-0.148457	0.078607	0	0
chr20:35185552-35185593	-0.338488	0.073062	-0.338488	0.073062	0	0
chr13:113101508-113101549	-0.187087	0.12715	-0.187087	0.12715	0	0
chr13:113103492-113103533	-0.175565	0.082627	-0.0624631	0.1579	0.113102	0.075273
chr13:113159519-113159560	-0.160924	0.094961	-0.183961	0.094961	-0.023037	0
chr16:16001282-16001323	-0.665022	0.2133	-0.665022	0.2133	0	0
chr16:30424260-30424301	-0.264036	0.072133	-0.264036	0.072133	0	0
chr2:90062320-90062361	-0.106135	0.11846	-0.106135	0.11846	0	0
chr2:91940996-91941037	-0.274877	0.1059	-0.274877	0.1059	0	0
chr16:1738695-1738736	0.0849246	0.14159	0.0849246	0.14159	0	0
chr22:23956396-23956437	0.507776	0.62097	0.464566	0.62097	-0.04321	0
chr4:154571999-154572040	0.109152	0.24745	0.146259	0.24745	0.037107	0
chr19:51648015-51648056	-0.450582	0.21339	-0.599782	0.17792	-0.1492	-0.03547
chr19:51605409-51605450	-0.202895	0.10597	-0.202895	0.10597	0	0
chr9:134045998-134046039	0.0517312	0.26757	-0.0242994	0.26757	-0.0760306	0
chr4:73881696-73881737	-0.0309987	0.081163	-0.127147	0.077527	-0.0961483	-0.003636
chr1:174976900-174976941	-0.148062	0.12299	-0.220559	0.12299	-0.072497	0
chr5:87439531-87439572	-0.703332	0.13145	-0.369005	0.13145	0.334327	0
chr20:23689823-23689864	-0.213855	0.080349	-0.251894	0.057082	-0.038039	-0.023267
chr12:10853482-10853523	-0.235386	0.099215	-0.203112	0.099215	0.032274	0
chr20:23706857-23706898	-0.1025	0.075536	-0.1025	0.075536	0	0
chr4:5018345-5018386	-0.152592	0.077527	-0.119285	0.077527	0.033307	0
chr19:4544936-4544977	-0.132174	0.06271	-0.132174	0.06271	0	0
chr9:113389201-113389242	-0.307615	0.067834	-0.337486	0.051385	-0.029871	-0.016449
chr9:113344033-113344074	-0.163788	0.076179	-0.161528	0.076179	0.00226	0
chr9:113379835-113379876	-0.0113876	0.073547	0.0112744	0.065934	0.022662	-0.007613
chr9:113390690-113390731	-0.27614	0.36897	-0.27614	0.36897	0	0
chr20:23632134-23632175	-0.293884	0.10355	-0.298288	0.10355	-0.004404	0
chr13:111460713-111460754	-0.222475	0.060151	-0.309079	0.060151	-0.086604	0
chr20:23872524-23872565	-0.270992	0.078387	-0.119674	0.096243	0.151318	0.017856
chr20:23877957-23877998	-0.486409	0.26757	-0.486409	0.26757	0	0
chr20:25843478-25843519	-0.0556185	0.17792	-0.00504532	0.17792	0.0505732	0
chr20:30392650-30392691	-0.245486	0.070758	-0.279802	0.070758	-0.034316	0
chr20:24931167-24931208	-0.294453	0.071798	-0.213991	0.06928	0.080462	-0.002518
chr20:30326063-30326104	-0.247067	0.073131	-0.127091	0.073131	0.119976	0
chr20:24662505-24662546	-0.413193	0.054291	-0.482786	0.054291	-0.069593	0
chr20:24875927-24875968	-0.170095	0.24488	-0.376081	0.17677	-0.205986	-0.06811
chr20:31517477-31517518	-0.44901	0.056502	-0.44901	0.056502	0	0
chr5:135183635-135183676	-0.0618713	0.17677	-0.109397	0.10502	-0.0475257	-0.07175
chr12:60864528-60864569	-0.212835	0.2436	-0.236675	0.2436	-0.02384	0
chr12:61870590-61870631	-0.308547	0.085019	-0.267265	0.085019	0.041282	0
chr12:62565337-62565378	0.139599	0.3658	-0.0220007	0.10638	-0.1616	-0.25942
chr12:69248515-69248556	-0.0352829	0.12802	-0.0352829	0.12802	0	0
chr12:90234433-90234474	-0.17331	0.078521	-0.17331	0.078521	0	0
chr12:90326632-90326673	-0.210003	0.072133	-0.220822	0.11164	-0.010819	0.039507
chr12:90326632-90326673	-0.210003	0.072133	-0.172176	0.069946	0.037827	-0.002187
chr12:98398246-98398287	-0.310008	0.078387	-0.310008	0.078387	0	0
chr12:98867513-98867554	-0.27863	0.094961	-0.285705	0.094961	-0.007075	0
chr12:99191045-99191086	0.0543689	0.11835	0.104191	0.11835	0.0498221	0
chr12:105062625-105062666	-0.213754	0.072133	-0.204395	0.062254	0.009359	-0.009879
chr12:105126075-105126116	0.00201372	0.05227	0.0254732	0.05227	0.0234595	0
chr16:73025942-73025983	-0.189621	0.10597	-0.191732	0.12242	-0.002111	0.01645
chr13:49329178-49329219	-0.169471	0.073062	-0.146203	0.073062	0.023268	0
chr22:50733049-50733090	-0.13118	0.096243	-0.0853391	0.096243	0.0458409	0
chr7:74016819-74016860	1.45271	2.7258	0.987373	2.7258	-0.465337	0
chr8:121637371-121637412	-0.813074	0.043598	-0.813074	0.043598	0	0
chr5:51904204-51904245	-0.175552	0.11232	-0.175552	0.11232	0	0
chr21:17580237-17580278	0.0570788	0.081233	0.127921	0.49542	0.0708422	0.414187
chr10:29880704-29880745	0.0313777	0.096243	0.073389	0.096243	0.0420113	0
chr8:96909803-96909844	-0.194014	0.075536	-0.164738	0.40673	0.029276	0.331194
chr7:74000239-74000280	-0.390955	0.087151	-0.326944	0.04438	0.064011	-0.042771
chr15:101249342-101249383	-0.0902312	0.061757	-0.0902312	0.061757	0	0
chr3:187269800-187269841	-0.156045	0.057106	-0.156045	0.057106	0	0
chr10:103178814-103178855	-0.684341	0.048426	-0.684341	0.048426	0	0
chr1:42467300-42467341	-0.168813	0.075674	-0.177207	0.075674	-0.008394	0
chr17:2302405-2302446	0.0267668	0.2133	0.000812731	0.2133	-0.0259541	0
chr16:75379325-75379366	-0.45426	0.053495	-0.45426	0.053495	0	0
chr10:94140858-94140899	-0.096498	0.104	-0.130296	0.104	-0.033798	0
chr8:38903474-38903515	-0.09343	0.053816	-0.144547	0.10502	-0.051117	0.051204
chr5:15023645-15023686	-0.314466	0.13887	-0.264626	0.13887	0.04984	0
chr3:124307555-124307596	0.285491	0.22191	0.285491	0.22191	0	0
chr5:82435119-82435160	-0.180917	0.1584	-0.0950352	0.17677	0.0858818	0.01837
chr11:69975985-69976026	-0.267692	0.12802	-0.267692	0.12802	0	0
chr7:30687566-30687607	0.00571217	0.069366	0.00571217	0.069366	0	0
chr7:74010888-74010929	-0.0887976	0.095428	-0.12434	0.095428	-0.0355424	0
chr7:74010888-74010929	-0.0887976	0.095428	-0.0887976	0.095428	0	0
chr17:2303922-2303963	-0.188745	0.099989	-0.143593	0.099989	0.045152	0
chr3:187291368-187291409	-0.144922	0.11449	-0.132563	0.11449	0.012359	0
chr12:57132843-57132884	-0.124869	0.10168	-0.0799854	0.10168	0.0448836	0
chr19:11161018-11161059	-0.546577	0.11449	-0.478458	0.11449	0.068119	0
chr13:22298190-22298231	-0.404601	0.096485	-0.404601	0.096485	0	0
chr13:22298190-22298231	-0.404601	0.096485	-0.216605	0.096485	0.187996	0
chr16:4231370-4231411	-0.0922341	0.24745	-0.070863	0.24745	0.0213711	0
chr6:148318753-148318794	-0.137148	0.10478	-0.199821	0.11449	-0.062673	0.00971
chr1:150294877-150294918	-0.283988	0.077065	-0.283988	0.077065	0	0
chr4:151534167-151534208	-0.183414	0.20068	-0.183414	0.20068	0	0
chr2:41324341-41324382	-0.523317	0.053816	-0.523317	0.053816	0	0
chr10:71851205-71851246	-0.197713	0.11315	-0.22097	0.11315	-0.023257	0
chr20:36266382-36266423	0.0109434	0.12908	-0.0683931	0.1579	-0.0793365	0.02882
chr14:88505939-88505980	-0.176287	0.089992	-0.199717	0.089992	-0.02343	0
chr21:35960765-35960806	-0.165764	0.081233	-0.135621	0.081233	0.030143	0
chr4:35065601-35065642	-0.115591	0.069631	-0.139237	0.070757	-0.023646	0.001126
chr9:117295301-117295342	-0.242703	0.096243	-0.242703	0.096243	0	0
chr17:11810766-11810807	-0.133429	0.082102	-0.156967	0.082102	-0.023538	0
chr3:12738540-12738581	0.1843	0.25421	0.1843	0.25421	0	0
chr12:82937501-82937542	-0.22548	0.081316	-0.130788	0.081316	0.094692	0
chr10:71882572-71882613	-0.854822	0.24198	-0.799964	0.24198	0.054858	0
chr19:28068986-28069027	0.0298667	0.076179	0.0298667	0.076179	0	0
chr2:41434369-41434410	-0.140497	0.096243	-0.121021	0.096243	0.019476	0
chr21:44951818-44951859	-0.102291	0.12715	-0.102291	0.12715	0	0
chr4:175293979-175294020	-0.583111	0.037706	-0.467726	0.089992	0.115385	0.052286
chr10:127614150-127614191	-0.127061	0.1579	-0.122439	0.057444	0.004622	-0.100456
chr10:127618961-127619002	-0.00856214	0.083468	0.0827539	0.083468	0.091316	0
chr10:127564408-127564449	-0.157011	0.099335	-0.157011	0.099335	0	0
chr9:83809339-83809380	-0.206246	0.057742	-0.206246	0.057742	0	0
chr18:26648117-26648158	0.485295	1.0123	0.624915	1.0123	0.13962	0
chr8:142048189-142048230	-0.215486	0.11115	-0.201265	0.061927	0.014221	-0.049223
chr18:36711418-36711459	-0.185019	0.073131	-0.105699	0.073131	0.07932	0
chr4:151755178-151755219	-0.163541	0.054585	-0.187244	0.054585	-0.023703	0
chr17:56547338-56547379	-0.000208504	0.1579	0.0129284	0.1579	0.0131369	0
chr17:56578172-56578213	0.0394973	0.12481	0.0394973	0.12481	0	0
chr2:41554449-41554490	-0.296287	0.14616	-0.296287	0.14616	0	0
chr12:69406095-69406136	-0.076212	0.059776	-0.183396	0.059776	-0.107184	0
chr13:57076668-57076709	0.183263	0.19168	0.0434806	0.19168	-0.139782	0
chr13:57013256-57013297	-0.260586	0.10316	-0.150398	0.10316	0.110188	0
chr18:3436431-3436472	-0.212318	0.082038	-0.170454	0.082038	0.041864	0
chr6:40584373-40584414	-0.182821	0.11505	-0.182821	0.11505	0	0
chr6:41809833-41809874	-0.221039	0.057106	-0.221039	0.057106	0	0
chr6:42912259-42912300	-0.65901	0.17792	-0.674992	0.17792	-0.015982	0
chr6:43155934-43155975	1.19941	1.0123	0.869474	1.0123	-0.329936	0
chr6:50325841-50325882	-0.0334605	0.14909	-0.0334605	0.14909	0	0
chr6:50847496-50847537	-0.261148	0.07589	-0.261148	0.07589	0	0
chr6:50848121-50848162	-0.231725	0.056149	-0.215187	0.06666	0.016538	0.010511
chr6:50849808-50849849	-0.195415	0.17792	-0.277964	0.08325	-0.082549	-0.09467
chr6:52362198-52362239	-0.459557	0.059003	-0.459557	0.059003	0	0
chr6:53098253-53098294	-0.298251	0.056149	-0.152483	0.073062	0.145768	0.016913
chr6:53098253-53098294	-0.298251	0.056149	-0.298251	0.056149	0	0
chr6:54913882-54913923	-0.104717	0.065931	-0.153206	0.065931	-0.048489	0
chr6:61499246-61499287	-0.466592	0.06928	-0.466592	0.06928	0	0
chr6:61504468-61504509	-0.197445	0.074792	-0.219764	0.074792	-0.022319	0
chr6:66670775-66670816	-0.795236	0.06928	-0.604348	0.06928	0.190888	0
chr6:75557627-75557668	0.00603546	0.12242	-0.0289176	0.078607	-0.0349531	-0.043813
chr6:83688826-83688867	-0.00760914	0.24198	-0.0456462	0.24198	-0.0380371	0
chr16:89714244-89714285	-0.0898952	0.13145	-0.109628	0.13145	-0.0197328	0
chr16:89867423-89867464	-0.0617881	0.12802	-0.156055	0.12802	-0.0942669	0
chr16:89626671-89626712	-0.146542	0.089642	-0.13969	0.085877	0.006852	-0.003765
chr16:89962989-89963030	-0.21096	0.10352	-0.203061	0.10352	0.007899	0
chr16:89618233-89618274	-0.0834707	0.26757	-0.247089	0.11115	-0.163618	-0.15642
chr3:2328392-2328433	-0.20019	0.085158	-0.20019	0.085158	0	0
chr6:167659926-167659967	0.0229934	0.14616	0.0229934	0.14616	0	0
chr16:89702377-89702418	-0.101358	0.094961	-0.0713537	0.094961	0.0300043	0
chr14:88748981-88749022	-0.679114	0.078521	-0.741037	0.078521	-0.061923	0
chr18:60451590-60451631	-0.279035	0.070758	-0.264425	0.070758	0.01461	0
chr16:89567111-89567152	-0.760185	0.072731	-0.77898	0.072731	-0.018795	0
chr10:119520651-119520692	-0.0934968	0.12299	-0.0338364	0.12299	0.0596604	0
chr22:21696052-21696093	-0.109415	0.13478	-0.139363	0.13478	-0.029948	0
chr1:211782235-211782276	-0.291462	0.078607	-0.365713	0.078607	-0.074251	0
chr5:155970416-155970457	0.25636	0.25421	0.0647218	0.25421	-0.191638	0
chr16:89506304-89506345	-0.0690617	0.22162	0.0254786	0.22162	0.0945403	0
chr3:194594824-194594865	-0.300404	0.072665	-0.223787	0.085019	0.076617	0.012354
chr16:89504491-89504532	-1.00195	0.10355	-0.826587	0.10355	0.175363	0
chr2:217244430-217244471	-0.170413	0.06271	-0.170413	0.06271	0	0
chr12:61386737-61386778	-0.215411	0.054585	-0.215411	0.054585	0	0
chr4:105192834-105192875	-0.165662	0.12242	-0.169626	0.12242	-0.003964	0
chr1:229781424-229781465	-0.381088	0.056502	-0.143984	0.056502	0.237104	0
chr7:86453552-86453593	-0.418284	0.16559	-0.356381	0.16559	0.061903	0
chr15:47577499-47577540	-0.0648496	0.18789	-0.0164748	0.18789	0.0483748	0
chr16:89601867-89601908	1.47035	2.7258	1.1322	2.7258	-0.33815	0
chr16:87949485-87949526	-0.308203	0.080528	-0.308203	0.080528	0	0
chr22:42293763-42293804	-0.76351	0.11449	-0.807338	0.11449	-0.043828	0
chr16:89915652-89915693	-0.208223	0.096485	-0.281988	0.096485	-0.073765	0
chr16:89776708-89776749	0.0196121	0.46398	0.0196121	0.46398	0	0
chr16:89400012-89400053	-0.135359	0.094961	-0.135359	0.094961	0	0
chr1:76956183-76956224	-0.135323	0.081163	-0.0444681	0.075674	0.0908549	-0.005489
chr1:76956183-76956224	-0.135323	0.081163	-0.135323	0.081163	0	0
chr1:77235223-77235264	0.00318438	0.061354	0.0674657	0.061354	0.0642813	0
chr1:77786219-77786260	-0.319252	0.089992	-0.358927	0.089992	-0.039675	0
chr1:78181104-78181145	-0.279323	0.056598	-0.318582	0.056598	-0.039259	0
chr1:78384996-78385037	-0.0529724	0.09922	-0.0406792	0.09922	0.0122932	0
chr1:78489736-78489777	0.297404	0.24745	0.10482	0.24745	-0.192584	0
chr1:78590592-78590633	-0.283727	0.07297	-0.283727	0.07297	0	0
chr1:80326003-80326044	-0.0559243	0.22582	-0.166089	0.22582	-0.110165	0
chr1:83867607-83867648	0.0050917	0.086504	0.0316535	0.74922	0.0265618	0.662716
chr1:88021522-88021563	-0.232966	0.04187	-0.237378	0.086639	-0.004412	0.044769
chr1:90760870-90760911	-0.211244	0.058289	-0.147545	0.085877	0.063699	0.027588
chr1:90880936-90880977	0.0553797	0.12109	-0.0551778	0.12109	-0.110558	0
chr1:95338097-95338138	-0.185909	0.15246	-0.19082	0.15246	-0.004911	0
chr1:95567689-95567730	-0.226184	0.12715	-0.301188	0.12715	-0.075004	0
chr1:95719722-95719763	-0.302923	0.079742	-0.302923	0.079742	0	0
chr3:184328234-184328275	0.980497	0.40673	0.678683	0.40673	-0.301814	0
chr3:184782710-184782751	-0.0410166	0.072665	-0.0449158	0.089977	-0.0038992	0.017312
chr3:186010139-186010180	-0.377185	0.096243	-0.285455	0.096243	0.09173	0
chr3:186108219-186108260	-0.118318	0.10992	-0.0610889	0.10992	0.0572291	0
chr3:186108219-186108260	-0.118318	0.10992	-0.121361	0.10992	-0.003043	0
chr3:186568177-186568218	-0.10609	0.1128	-0.110913	0.1254	-0.004823	0.0126
chr3:187784056-187784097	0.0589398	0.081233	-0.00243393	0.081233	-0.0613737	0
chr3:188596868-188596909	-0.146161	0.11505	-0.101157	0.11505	0.045004	0
chr3:192591202-192591243	-0.0804677	0.11835	-0.056387	0.11835	0.0240807	0
chr3:196237796-196237837	-0.137488	0.045948	-0.137488	0.045948	0	0
chr3:196955047-196955088	0.161475	0.38786	0.229639	0.38786	0.068164	0
chr4:756684-756725	0.0540915	0.13145	0.0643586	0.12481	0.0102671	-0.00664
chr4:1569323-1569364	-0.217303	0.054352	-0.198483	0.054352	0.01882	0
chr4:1802630-1802671	-0.334238	0.075607	-0.327238	0.058309	0.007	-0.017298
chr4:2437182-2437223	-0.365259	0.10478	-0.348023	0.10478	0.017236	0
chr4:2636934-2636975	-0.0604575	0.10214	-0.0727552	0.10214	-0.0122977	0
chr4:2750025-2750066	-0.539183	0.54511	-0.5633	0.54511	-0.024117	0
chr4:2786924-2786965	-0.139956	0.18316	-0.135799	0.18316	0.004157	0
chr4:2794918-2794959	-0.295867	0.056687	-0.316085	0.21386	-0.020218	0.157173
chr4:2919190-2919231	-0.316226	0.24198	-0.183275	0.24198	0.132951	0
chr4:2941925-2941966	-0.0687805	0.22242	-0.129791	0.22242	-0.0610105	0
chr4:3010497-3010538	0.858197	1.0123	0.856702	1.0123	-0.001495	0
chr4:3163899-3163940	0.067087	0.069366	-0.0900056	0.11506	-0.157093	0.045694
chr4:3210748-3210789	-0.201377	0.19168	-0.161313	0.19168	0.040064	0
chr11:85222268-85222309	-0.3061	0.04624	-0.266328	0.04624	0.039772	0
chr11:86359293-86359334	-0.000107267	0.26488	-0.000107267	0.26488	0	0
chr11:86705757-86705798	-0.226532	0.070758	-0.202489	0.073062	0.024043	0.002304
chr11:88172672-88172713	0.121075	0.14909	0.129761	0.14909	0.008686	0
chr11:88408899-88408940	-0.187787	0.12242	-0.187787	0.12242	0	0
chr11:90610969-90611010	-0.0729497	0.22162	-0.0877752	0.22162	-0.0148255	0
chr11:92212702-92212743	0.235468	0.39984	0.137917	0.39984	-0.097551	0
chr11:92623720-92623761	-0.434911	0.11449	-0.519759	0.11449	-0.084848	0
chr11:93471455-93471496	-0.163866	0.08469	-0.163866	0.08469	0	0
chr11:93544080-93544121	-0.211693	0.048735	-0.222239	0.049146	-0.010546	0.000411
chr11:93616454-93616495	0.198667	0.22582	0.136532	0.22582	-0.062135	0
chr11:93709796-93709837	-0.203516	0.086504	-0.185024	0.086504	0.018492	0
chr11:95041127-95041168	-0.327773	0.043601	-0.299251	0.049146	0.028522	0.005545
chr11:96106359-96106400	-0.20347	0.066518	-0.236757	0.06271	-0.033287	-0.003808
chr1:201917736-201917777	-0.132745	0.072665	-0.0146983	0.072665	0.118047	0
chr1:201965430-201965471	-0.169909	0.086876	-0.169909	0.086876	0	0
chr1:201965430-201965471	-0.169909	0.086876	-0.185659	0.086876	-0.01575	0
chr1:202044609-202044650	-0.323067	0.076064	-0.323067	0.076064	0	0
chr1:202147809-202147850	-0.112858	0.1584	-0.0784058	0.11953	0.0344522	-0.03887
chr1:203588725-203588766	-0.265477	0.061757	-0.265477	0.061757	0	0
chr1:209913174-209913215	-0.0931561	0.14511	-0.0754431	0.14511	0.017713	0
chr1:213211702-213211743	-0.149893	0.055701	-0.213642	0.055701	-0.063749	0
chr1:220884284-220884325	-0.00746459	0.11494	-0.00746459	0.11494	0	0
chr1:225535099-225535140	-0.230617	0.12942	-0.255188	0.12942	-0.024571	0
chr1:232652039-232652080	-0.562307	0.21386	-0.582996	0.10501	-0.020689	-0.10885
chr1:235417047-235417088	-0.402693	0.094961	-0.305646	0.094961	0.097047	0
chr1:242368297-242368338	-0.281	0.07478	-0.248041	0.086876	0.032959	0.012096
chr1:174964257-174964298	-0.192879	0.10352	-0.25179	0.10352	-0.058911	0
chr1:175015729-175015770	0.0648882	0.14616	0.0648882	0.14616	0	0
chr1:177429962-177430003	-0.0627939	0.10422	-0.0479294	0.12614	0.0148645	0.02192
chr1:177660568-177660609	-0.199939	0.11563	-0.199939	0.11563	0	0
chr1:177799935-177799976	-0.12914	0.075209	-0.14255	0.075209	-0.01341	0
chr1:177799935-177799976	-0.12914	0.075209	-0.164438	0.10422	-0.035298	0.029011
chr1:177921232-177921273	0.129957	0.3049	0.0713431	0.3049	-0.0586139	0
chr1:177923405-177923446	-0.00728968	0.26488	-0.108402	0.26488	-0.101112	0
chr1:177951599-177951640	-0.173623	0.14117	-0.20264	0.11449	-0.029017	-0.02668
chr1:177951599-177951640	-0.173623	0.14117	-0.173623	0.14117	0	0
chr1:177960346-177960387	-0.230665	0.05973	-0.252228	0.04624	-0.021563	-0.01349
chr1:177962377-177962418	-0.0633093	0.24745	-0.0633093	0.24745	0	0
chr1:178012405-178012446	-0.179585	0.081233	-0.150448	0.081233	0.029137	0
chr1:184684367-184684408	-0.298295	0.07589	-0.249435	0.07589	0.04886	0
chr1:188496792-188496833	-0.196323	0.054585	-0.308843	0.054585	-0.11252	0
chr1:190553826-190553867	-0.123978	0.085877	-0.0709196	0.099335	0.0530584	0.013458
chr1:190553826-190553867	-0.123978	0.085877	-0.163306	0.085877	-0.039328	0
chr1:195069897-195069938	-0.0829434	0.12606	-0.10505	0.12606	-0.0221066	0
chr1:195069897-195069938	-0.0829434	0.12606	-0.0815577	0.12606	0.0013857	0
chr1:195119721-195119762	-0.0907744	0.052371	-0.312276	0.052371	-0.221502	0
chr1:195119721-195119762	-0.0907744	0.052371	-0.0907744	0.052371	0	0
chr1:201676461-201676502	-0.203003	0.12715	-0.208616	0.12715	-0.005613	0
chr1:201764796-201764837	-0.0988742	0.073131	-0.109328	0.075674	-0.0104538	0.002543
chr2:120880-120921	-0.0644758	0.060864	-0.11336	0.096533	-0.0488842	0.035669
chr2:295235-295276	-0.398832	0.10465	-0.398832	0.10465	0	0
chr2:295235-295276	-0.398832	0.10465	-0.416694	0.10465	-0.017862	0
chr2:348157-348198	-0.106284	0.076064	-0.104159	0.076064	0.002125	0
chr2:454965-455006	-0.285585	0.072336	-0.285585	0.072336	0	0
chr2:458737-458778	-0.127947	0.074003	-0.127947	0.074003	0	0
chr2:522563-522604	-0.204028	0.076064	-0.211928	0.076064	-0.0079	0
chr2:622419-622460	-0.12804	0.057742	-0.151585	0.057742	-0.023545	0
chr2:694043-694084	-0.2877	0.072133	-0.284527	0.072133	0.003173	0
chr2:778389-778430	-0.202536	0.096779	-0.0503734	0.14942	0.152163	0.052641
chr2:832742-832783	-0.0912405	0.085158	-0.0464231	0.085158	0.0448174	0
chr2:886358-886399	-0.243938	0.098553	-0.249681	0.077287	-0.005743	-0.021266
chr19:11564306-11564347	0.152614	0.40673	0.152614	0.40673	0	0
chr19:11582626-11582667	-0.695606	0.077403	-0.632557	0.077403	0.063049	0
chr19:11581002-11581043	-0.0986607	0.075607	-0.187994	0.075607	-0.0893333	0
chr1:196700431-196700472	-0.693237	0.11449	-0.693237	0.11449	0	0
chr11:59852713-59852754	0.135996	0.24745	0.135996	0.24745	0	0
chr22:30628186-30628227	0.17367	0.11169	0.17367	0.11169	0	0
chr6:41276233-41276274	-0.212968	0.089992	-0.219759	0.089992	-0.006791	0
chr6:41259170-41259211	-0.0657816	0.10355	-0.0581637	0.10355	0.0076179	0
chr11:6471903-6471944	-0.168572	0.10355	-0.195457	0.10355	-0.026885	0
chr1:117615437-117615478	-0.24907	0.059843	-0.112956	0.071175	0.136114	0.011332
chr9:97974416-97974457	-0.502444	0.11449	-0.502444	0.11449	0	0
chr6:41318749-41318790	-0.185026	0.072665	-0.185026	0.072665	0	0
chr10:17150343-17150384	-0.196857	0.077527	-0.237734	0.077527	-0.040877	0
chr10:19868256-19868297	-0.193151	0.1584	0.168129	0.46398	0.36128	0.30558
chr13:46101140-46101181	-0.265558	0.070758	-0.232938	0.06551	0.03262	-0.005248
chr8:42186099-42186140	-0.177346	0.14117	-0.115347	0.090571	0.061999	-0.050599
chr1:169501476-169501517	-0.11091	0.17677	-0.11091	0.17677	0	0
chr7:38193581-38193622	-0.42829	0.14616	-0.426206	0.14616	0.002084	0
chr19:32447755-32447796	-0.206544	0.051657	-0.265789	0.051657	-0.059245	0
chr11:6616326-6616367	-0.203022	0.096243	-0.273028	0.096243	-0.070006	0
chr11:117200713-117200754	0.0376826	0.26757	0.00273341	0.26757	-0.0349492	0
chr5:142091846-142091887	-0.356362	0.11451	-0.356362	0.11451	0	0
chr19:48706041-48706082	-0.484081	0.27442	-0.417538	0.27442	0.066543	0
chr16:75221598-75221639	0.500478	2.7258	0.267171	2.6855	-0.233307	-0.0403
chr11:100770449-100770490	-0.281555	0.052371	-0.362925	0.052371	-0.08137	0
chr8:101493457-101493498	0.112075	0.23622	-0.0106461	0.22582	-0.122721	-0.0104
chr21:41349160-41349201	-0.088843	0.096779	-0.0643454	0.096779	0.0244976	0
chr17:81838628-81838669	-0.242075	0.057106	-0.242075	0.057106	0	0
chr17:73092684-73092725	0.00714544	0.1501	0.00714544	0.1501	0	0
chr17:82093108-82093149	-0.146836	0.14511	-0.146836	0.14511	0	0
chr7:149027393-149027434	-0.231236	0.086504	-0.315983	0.086504	-0.084747	0
chr16:714208-714249	0.140119	0.11494	0.349074	0.11494	0.208955	0
chr7:95315591-95315632	-0.337698	0.060151	-0.283779	0.10597	0.053919	0.045819
chr4:23012912-23012953	-0.275443	0.072831	-0.282034	0.072831	-0.006591	0
chr20:64066815-64066856	0.0445488	0.11505	-0.104192	0.11505	-0.148741	0
chr1:169191200-169191241	-0.124031	0.40673	-0.133133	0.30584	-0.009102	-0.10089
chr3:98681903-98681944	-0.665657	0.06271	-0.665657	0.06271	0	0
chr17:82314595-82314636	-0.207868	0.10502	-0.207868	0.10502	0	0
chr2:86790846-86790887	-0.180252	0.061757	-0.18587	0.074743	-0.005618	0.012986
chr3:42553889-42553930	-0.314716	0.27482	-0.321154	0.092365	-0.006438	-0.182455
chr13:46055070-46055111	-0.84995	0.047524	-0.84995	0.047524	0	0
chr10:19842665-19842706	-0.0769987	0.15355	-0.121322	0.12614	-0.0443233	-0.02741
chr1:169514303-169514344	-0.0766153	0.096533	-0.120201	0.063456	-0.0435857	-0.033077
chr16:1242233-1242274	-0.0811294	0.23622	-0.0673875	0.23622	0.0137419	0
chr16:1199702-1199743	-0.204956	0.10355	-0.349936	0.10355	-0.14498	0
chr16:1472271-1472312	-0.345583	0.2133	-0.322857	0.090151	0.022726	-0.123149
chr6:33307216-33307257	-0.218247	0.21086	-0.192596	0.13478	0.025651	-0.07608
chr6:29937132-29937173	-0.128824	0.065368	-0.116413	0.065368	0.012411	0
chr14:100399504-100399545	-0.258897	0.056959	-0.299829	0.056959	-0.040932	0
chr14:100370873-100370914	-0.18886	0.35878	-0.211658	0.35878	-0.022798	0
chr6:75914801-75914842	0.00564527	0.27107	-0.00312161	0.27107	-0.00876688	0
chr15:90949957-90949998	-0.3792	0.10831	-0.3792	0.10831	0	0
chr10:125816837-125816878	-0.309867	0.069366	-0.301695	0.069366	0.008172	0
chr10:125831804-125831845	0.0351031	0.19354	0.0940644	0.19354	0.0589613	0
chr19:43666970-43667011	-1.07011	0.16559	-0.98849	0.16559	0.08162	0
chr10:73912697-73912738	-0.299425	2.6855	-0.306557	2.6855	-0.007132	0
chr2:159904441-159904482	-0.335781	0.073062	-0.267695	0.073062	0.068086	0
chr10:73918937-73918978	-0.136109	0.28548	0.00636096	0.28548	0.14247	0
chr11:122655341-122655382	-0.0619376	0.072336	-0.0968266	0.072336	-0.034889	0
chr7:55965194-55965235	-0.0994705	0.10465	-0.104298	0.065421	-0.0048275	-0.039229
chr10:13241157-13241198	0.0567505	0.12802	-0.013864	0.1006	-0.0706145	-0.02742
chr10:13263540-13263581	-0.139724	0.053873	-0.260662	0.053873	-0.120938	0
chr10:13224967-13225008	-0.161324	0.090753	-0.0959879	0.090753	0.0653361	0
chr1:1016603-1016644	-0.502249	0.10355	-0.779685	0.10355	-0.277436	0
chr9:34329684-34329725	-0.258893	0.089642	-0.258893	0.089642	0	0
chr4:39520583-39520624	0.151877	0.38786	0.151877	0.38786	0	0
chr11:76781382-76781423	-0.276455	0.051258	-0.2028	0.067834	0.073655	0.016576
chr6:3138245-3138286	0.046186	0.24096	-0.246754	0.16559	-0.29294	-0.07537
chr6:3138245-3138286	0.046186	0.24096	-0.297344	0.16559	-0.34353	-0.07537
chr6:3150849-3150890	-0.320925	0.078521	-0.241688	0.078521	0.079237	0
chr1:11909709-11909750	-0.229656	0.086504	-0.229656	0.086504	0	0
chr7:47947679-47947720	-0.194129	2.6855	-0.426885	2.6855	-0.232756	0
chr1:196693866-196693907	-0.128128	0.081233	-0.204959	0.081233	-0.076831	0
chr9:33123609-33123650	0.0109156	0.11549	0.0265447	0.11549	0.0156291	0
chr9:136941890-136941931	-0.00288828	0.14117	-0.0248909	0.11315	-0.0220026	-0.02802
chr1:56941234-56941275	-0.0211203	0.16383	-0.0715326	0.099215	-0.0504123	-0.064615
chr1:230866730-230866771	-0.204498	0.085877	-0.252733	0.085877	-0.048235	0
chr5:159263002-159263043	0.138112	0.2133	0.153398	0.2133	0.015286	0
chr20:45801156-45801197	-0.287404	0.057742	-0.269773	0.057742	0.017631	0
chr12:62213130-62213171	-0.133838	0.24198	-0.0933082	0.17677	0.0405298	-0.06521
chr1:45002914-45002955	-0.173801	0.10316	-0.205546	0.10316	-0.031745	0
chr1:169544178-169544219	-0.172227	0.11315	-0.172227	0.11315	0	0
chr8:105505680-105505721	-0.111965	0.051657	-0.111965	0.051657	0	0
chr1:1026064-1026105	-0.199626	0.30159	-0.157744	0.1584	0.041882	-0.14319
chr3:165744027-165744068	-0.257172	0.045045	-0.19122	0.045045	0.065952	0
chr1:54373376-54373417	-0.0743102	0.28334	-0.0892015	0.071798	-0.0148913	-0.211542
chr11:12350342-12350383	-0.34762	0.078521	-0.356285	0.078521	-0.008665	0
chr12:78974610-78974651	-1.04831	0.096243	-0.609976	0.095034	0.438334	-0.001209
chr14:105855538-105855579	-0.174574	0.099017	-0.0875394	0.099017	0.0870346	0
chr6:153001987-153002028	-0.198105	0.083882	-0.198105	0.083882	0	0
chr6:152976729-152976770	-0.206425	0.075607	-0.226942	0.075607	-0.020517	0
chr11:117223755-117223796	-0.231944	0.11315	-0.231944	0.11315	0	0
chr11:117205972-117206013	-0.21408	0.1128	-0.133525	0.1128	0.080555	0
chr6:31284127-31284168	-0.0749823	0.074468	-0.0681254	0.074468	0.0068569	0
chr20:2790432-2790473	-0.127345	0.094961	-0.127345	0.094961	0	0
chr20:2803606-2803647	1.20024	2.6855	1.20024	2.6855	0	0
chr20:2796309-2796350	-0.249719	0.11115	-0.266661	0.067752	-0.016942	-0.043398
chr2:70272441-70272482	-0.295391	0.078521	-0.155199	0.078521	0.140192	0
chr1:156715920-156715961	-0.443983	0.069366	-0.399798	0.069366	0.044185	0
chr2:218322624-218322665	-0.0784301	0.098553	-0.197968	0.098553	-0.119538	0
chr11:66816288-66816329	-0.297758	0.10478	-0.11724	0.10478	0.180518	0
chr11:64400935-64400976	-0.183462	0.051218	-0.237803	0.069366	-0.054341	0.018148
chr3:186628091-186628132	-0.156096	0.10501	-0.156096	0.10501	0	0
chr3:186665257-186665298	-1.01517	0.096243	-0.819122	0.096243	0.196048	0
chr9:5465110-5465151	-0.245241	0.067588	-0.240181	0.067588	0.00506	0
chr13:67149401-67149442	0.0165797	0.2916	0.0165797	0.2916	0	0
chr19:43140447-43140488	-0.18364	0.091767	-0.208926	0.091767	-0.025286	0
chr6:42938484-42938525	-0.423059	0.11563	-0.45251	0.11563	-0.029451	0
chr3:142827492-142827533	-0.19062	0.16052	-0.30654	0.16052	-0.11592	0
chr3:142935468-142935509	-0.161517	0.1579	-0.209187	0.1579	-0.04767	0
chr13:67144332-67144373	-0.254463	0.070757	-0.288867	0.070757	-0.034404	0
chr11:94728111-94728152	3.53e-05	0.08503	-0.0353318	0.08503	-0.0353671	0
chr20:3702095-3702136	-0.259668	0.072665	-0.250221	0.075532	0.009447	0.002867
chr8:102567361-102567402	0.253777	0.11835	0.367729	0.11835	0.113952	0
chr10:7710793-7710834	-0.00978011	0.13887	-0.0331079	0.13887	-0.0233278	0
chr19:42919264-42919305	0.0223617	0.26757	0.345148	0.39984	0.322786	0.13227
chr19:43258870-43258911	-0.0966518	0.11505	0.0111529	0.17677	0.107805	0.06172
chr19:43213351-43213392	-0.322943	0.1006	-0.322943	0.1006	0	0
chr2:121935840-121935881	-0.0120627	0.17091	0.228517	0.17091	0.24058	0
chr20:4166408-4166449	-0.447233	0.070757	-0.396437	0.070757	0.050796	0
chr1:58343012-58343053	-0.346138	0.077403	-0.367874	0.085158	-0.021736	0.007755
chr1:236475430-236475471	0.102447	0.21086	0.0212863	0.21086	-0.0811607	0
chr2:119140808-119140849	-0.111776	0.1253	-0.111776	0.1253	0	0
chr3:4779207-4779248	0.0041595	0.26757	-0.077533	0.20246	-0.0816925	-0.06511
chr3:21317670-21317711	-0.0268558	0.19354	0.0907239	0.88249	0.11758	0.68895
chr4:7160831-7160872	-0.498391	0.043601	-0.600445	0.043601	-0.102054	0
chr5:116755903-116755944	-0.250976	0.078387	-0.250976	0.078387	0	0
chr16:54039171-54039212	-0.148594	0.081796	-0.272538	0.051255	-0.123944	-0.030541
chr16:77081011-77081052	-1.00057	0.092365	-0.937116	0.092365	0.063454	0
chrX:32453078-32453119	-0.30444	0.046283	-0.351913	0.057106	-0.047473	0.010823
chrX:44972550-44972591	-0.150986	0.099335	-0.277306	0.057742	-0.12632	-0.041593
chr4:60110610-60110651	-0.302371	0.051657	-0.268825	0.051657	0.033546	0
chr3:181807128-181807169	-0.0149807	0.056502	-0.0149807	0.056502	0	0
chr16:82667084-82667125	-0.0435636	0.14511	-0.0584558	0.14511	-0.0148922	0
chr10:43618506-43618547	-0.0412429	0.089992	-0.189116	0.089992	-0.147873	0
chr2:38153278-38153319	-0.19963	0.073019	-0.115123	0.073019	0.084507	0
chr10:223141-223182	-0.359999	2.6855	-0.27213	2.6855	0.087869	0
chr10:27378412-27378453	-0.261835	0.073062	-0.286614	0.043601	-0.024779	-0.029461
chr19:360159-360200	-0.134595	0.095428	-0.146988	0.095428	-0.012393	0
chrX:18648626-18648667	0.143209	0.39984	-0.00817902	0.1759	-0.151388	-0.22394
chr10:19525095-19525136	-0.868246	0.072731	-0.85923	0.098056	0.009016	0.025325
chr11:72199071-72199112	-0.394579	2.7258	-0.273746	2.7258	0.120833	0
chr15:58816439-58816480	-0.43184	0.12908	-0.223376	0.12908	0.208464	0
chr15:90711943-90711984	-0.0470071	0.10352	-0.058229	0.051689	-0.0112219	-0.051831
chr16:7710260-7710301	-0.0548811	0.094941	-0.0878514	0.094941	-0.0329703	0
chr19:23682391-23682432	0.148831	0.081163	0.148831	0.081163	0	0
chr21:26132980-26133021	-0.118621	2.2947	-0.0777865	0.49542	0.0408345	-1.79928
chr2:8623336-8623377	-0.123937	0.11449	-0.263488	0.11449	-0.139551	0
chr3:69221554-69221595	-0.213379	0.10478	-0.210469	0.10478	0.00291	0
chr10:4126873-4126914	-0.194984	0.060797	-0.132059	0.10502	0.062925	0.044223
chr3:134927098-134927139	-0.339759	0.090571	-0.43504	0.078521	-0.095281	-0.01205
chr16:17980586-17980627	-0.164869	0.096533	-0.267679	0.096533	-0.10281	0
chr3:178426102-178426143	-0.736054	0.092365	-0.714908	0.070066	0.021146	-0.022299
chr8:129208690-129208731	-0.0895772	0.096779	-0.0895772	0.096779	0	0
chr12:66886940-66886981	0.0228237	0.10831	-0.0171346	0.10831	-0.0399583	0
chr14:59090014-59090055	-0.0413884	0.054883	-0.091082	0.054883	-0.0496936	0
chr1:4170383-4170424	-0.190318	0.098553	-0.261023	0.098553	-0.070705	0
chr8:143326752-143326793	-0.00253499	0.11449	0.153298	0.12155	0.155833	0.00706
chr1:236121901-236121942	0.125188	0.11315	0.0758447	0.15246	-0.0493433	0.03931
chr8:143293625-143293666	-0.28294	0.16542	-0.28294	0.16542	0	0
chrX:33618722-33618763	-0.218914	0.086876	-0.210316	0.11449	0.008598	0.027614
chr7:79451829-79451870	-0.19705	0.085158	-0.19705	0.085158	0	0
chr14:80976478-80976519	-0.238086	0.048245	-0.192854	0.087151	0.045232	0.038906
chr14:98846292-98846333	-0.197896	0.11164	-0.208834	0.11164	-0.010938	0
chr14:105388867-105388908	-0.56405	0.096779	-0.56405	0.096779	0	0
chr15:26424148-26424189	-0.221673	0.058746	-0.196651	0.058746	0.025022	0
chr15:31822910-31822951	-0.0830352	0.076179	-0.0394375	0.076179	0.0435977	0
chr15:59956552-59956593	-0.120529	0.070757	-0.128029	0.070757	-0.0075	0
chr15:70580395-70580436	-0.112091	0.095428	-0.112091	0.095428	0	0
chr15:88763778-88763819	-0.253136	0.096533	-0.194833	0.096533	0.058303	0
chr16:6696185-6696226	-0.107474	0.075674	-0.107474	0.075674	0	0
chr16:23737647-23737688	-0.153249	0.038486	-0.125032	0.038486	0.028217	0
chr16:54250875-54250916	0.0325687	0.88249	0.0357628	0.88249	0.0031941	0
chr16:80118133-80118174	0.0785383	0.070946	0.0785383	0.070946	0	0
chr17:15136323-15136364	-0.148884	0.10465	-0.118861	0.10465	0.030023	0
chr17:19718972-19719013	-0.184831	0.095428	-0.274221	0.095428	-0.08939	0
chr17:33746573-33746614	-0.159208	0.11112	-0.173918	0.11315	-0.01471	0.00203
chr17:38781438-38781479	-0.216019	0.10501	-0.216019	0.10501	0	0
chr17:41477336-41477377	-0.255606	0.11315	-0.255606	0.11315	0	0
chr17:76515262-76515303	-0.241726	0.046675	-0.242291	0.045792	-0.000565	-0.000883
chr18:27769339-27769380	0.112207	0.39984	0.112207	0.39984	0	0
chr18:58312982-58313023	0.0827922	0.13478	0.275572	0.22162	0.19278	0.08684
chr18:61449830-61449871	-0.18487	0.04841	-0.18487	0.04841	0	0
chr18:64024190-64024231	-0.113685	0.095034	-0.0624286	0.095034	0.0512564	0
chr18:68434489-68434530	-0.427646	0.10268	-0.25151	0.10268	0.176136	0
chr19:8538058-8538099	-0.173376	0.46398	-0.173376	0.46398	0	0
chr19:14263255-14263296	-0.524521	0.096243	-0.524521	0.096243	0	0
chr19:43321913-43321954	-0.163354	0.075532	-0.125807	0.075532	0.037547	0
chr19:43082492-43082533	-0.0782975	0.15636	-0.111352	0.15636	-0.0330545	0
chr19:43188929-43188970	-0.254177	0.10268	-0.241247	0.12606	0.01293	0.02338
chr19:43205873-43205914	-0.0562147	0.14616	0.049295	0.14616	0.10551	0
chr19:42935522-42935563	-0.260256	0.043597	-0.287629	0.04187	-0.027373	-0.001727
chr19:43265661-43265702	-0.0879616	0.096166	-0.236787	0.096166	-0.148825	0
chr8:133541340-133541381	-0.241633	0.080575	-0.22769	0.057024	0.013943	-0.023551
chr8:133458368-133458409	-0.18214	0.10352	-0.18214	0.10352	0	0
chr14:105975535-105975576	-0.475132	0.06271	-0.37341	0.085019	0.101722	0.022309
chr12:121892554-121892595	0.642091	2.6855	0.460214	2.6855	-0.181877	0
chr14:106297157-106297198	-0.0383258	0.11953	-0.0383258	0.11953	0	0
chr6:143537857-143537898	-0.357971	0.44931	-0.303472	0.44931	0.054499	0
chr1:196748003-196748044	-0.218559	0.054278	-0.137167	0.054278	0.081392	0
chr1:28875630-28875671	0.673663	1.0123	0.610623	1.0123	-0.06304	0
chr11:47095835-47095876	0.245688	0.057923	0.245688	0.057923	0	0
chr4:83302253-83302294	-0.0188665	0.17677	-0.0830706	0.17677	-0.0642041	0
chr8:12634437-12634478	-0.527406	0.086504	-0.504556	0.086504	0.02285	0
chr8:8395801-8395842	-0.75119	0.041816	-0.662124	0.048245	0.089066	0.006429
chr4:103194022-103194063	-0.136837	0.06271	-0.136837	0.06271	0	0
chr4:103190237-103190278	-0.13737	0.1006	-0.160704	0.072665	-0.023334	-0.027935
chr11:27755559-27755600	-0.355532	0.043374	-0.250276	0.043374	0.105256	0
chr11:116836847-116836888	-0.455847	0.11449	-0.369131	0.11449	0.086716	0
chr6:32615415-32615456	0.0731325	0.11953	0.0731325	0.11953	0	0
chr1:169513420-169513461	-0.448685	0.059608	-0.448685	0.059608	0	0
chr6:3271534-3271575	0.0570952	0.085158	0.0570952	0.085158	0	0
chr1:246827772-246827813	-0.157277	0.10501	-0.157277	0.10501	0	0
chr1:151401529-151401570	0.032622	0.26757	0.0166245	0.26757	-0.0159975	0
chr11:9874598-9874639	0.0981226	0.15595	0.0876742	0.10268	-0.0104484	-0.05327
chr16:89965620-89965661	-0.0868298	0.13478	-0.0465378	0.095428	0.040292	-0.039352
chr6:2036921-2036962	-0.233989	0.21533	-0.233989	0.21533	0	0
chr6:30796284-30796325	-0.174692	0.070758	-0.22638	0.070758	-0.051688	0
chr3:12559318-12559359	-0.108463	0.070946	-0.16466	0.070946	-0.056197	0
chr1:45523072-45523113	-0.254536	0.06928	-0.195297	0.06928	0.059239	0
chr8:115473859-115473900	-0.177484	0.11449	-0.0825603	0.11449	0.0949237	0
chr21:36430311-36430352	-0.208217	0.10355	-0.16727	0.10355	0.040947	0
chr6:26706295-26706336	-0.271784	0.057892	-0.265929	0.065822	0.005855	0.00793
chr16:31618070-31618111	-0.306332	0.08222	-0.264685	0.08222	0.041647	0
chr22:36971475-36971516	-0.109359	0.096485	-0.199277	0.096485	-0.089918	0
chr3:195868059-195868100	-0.253807	0.054352	-0.237367	0.098553	0.01644	0.044201
chr19:32774087-32774128	-0.23503	0.09922	-0.171623	0.11846	0.063407	0.01924
chr17:47104113-47104154	-0.144749	0.099335	-0.0235171	0.20068	0.121232	0.101345
chr15:75987946-75987987	0.14435	0.19168	0.14435	0.19168	0	0
chr1:172180355-172180396	0.0198485	0.13368	0.0379828	0.13368	0.0181343	0
chr5:111909608-111909649	-0.147565	0.096166	-0.098959	0.096166	0.048606	0
chr8:94806386-94806427	-0.432744	0.27482	-0.294239	0.11506	0.138505	-0.15976
chr8:94806386-94806427	-0.432744	0.27482	-0.329902	0.11506	0.102842	-0.15976
chr14:76209089-76209130	0.219694	0.12908	0.186948	0.12908	-0.032746	0
chr16:68119459-68119500	-0.229431	0.42348	-0.229431	0.42348	0	0
chr16:89853597-89853638	-0.137476	0.11502	-0.137476	0.11502	0	0
chr8:122973448-122973489	-0.176551	0.054883	-0.188752	0.054883	-0.012201	0
chr6:44078386-44078427	-0.101979	0.12299	-0.0668932	0.12299	0.0350858	0
chr3:186712509-186712550	-0.143976	0.052371	-0.153884	0.052371	-0.009908	0
chr5:131138696-131138737	-0.0887188	0.1501	-0.304173	0.080528	-0.215454	-0.069572
chr1:196693309-196693350	-0.155522	0.077527	-0.155522	0.077527	0	0
chr9:125246238-125246279	0.46691	1.0123	0.387521	1.0123	-0.079389	0
chr15:45676217-45676258	-0.0385951	0.062756	-0.0933558	0.062756	-0.0547607	0
chr7:76163113-76163154	-0.295258	0.057892	-0.295258	0.057892	0	0
chr8:144313047-144313088	-0.245055	0.59866	-0.291062	0.59866	-0.046007	0
chr10:110080947-110080988	-0.05637	0.085158	-0.0465238	0.085158	0.0098462	0
chr16:71998832-71998873	-0.140322	0.18789	-0.0493623	0.18789	0.0909597	0
chr16:72114064-72114105	-0.294274	0.065403	-0.256942	0.10478	0.037332	0.039377
chr16:71910988-71911029	-0.513184	1.0123	-0.513184	1.0123	0	0
chr2:128360099-128360140	-0.142027	0.1759	-0.199481	0.1759	-0.057454	0
chr2:128308377-128308418	-0.250269	0.12802	-0.296373	0.12802	-0.046104	0
chr2:128287877-128287918	-0.231479	0.055167	-0.227352	0.055167	0.004127	0
chr13:96077320-96077361	-0.0903417	0.087081	-0.0956415	0.087081	-0.0052998	0
chr3:186660733-186660774	0.122734	0.18291	0.17349	0.18291	0.050756	0
chr12:103947600-103947641	-0.308917	0.097057	-0.167017	0.097057	0.1419	0
chr22:35382249-35382290	0.00428823	0.081233	-0.0286868	0.081233	-0.032975	0
chr22:30526537-30526578	-0.1006	0.052296	-0.0640787	0.052296	0.0365213	0
chr22:30976279-30976320	-0.148829	0.085182	-0.208283	0.085182	-0.059454	0
chr22:30619713-30619754	-0.297896	0.087151	-0.297896	0.087151	0	0
chr22:30768280-30768321	-0.0648562	0.16542	-0.0924105	0.16542	-0.0275543	0
chr22:30703163-30703204	-0.445013	0.057106	-0.346701	0.053816	0.098312	-0.00329
chr22:30615603-30615644	-0.173212	0.065403	-0.173212	0.065403	0	0
chr4:7782338-7782379	-0.149837	0.094941	-0.134952	0.094941	0.014885	0
chr2:10336082-10336123	-0.180686	0.073131	-0.21297	0.073131	-0.032284	0
chr2:10436080-10436121	-0.101151	0.096533	-0.0217935	0.096533	0.0793575	0
chr4:94338064-94338105	-0.0975192	0.090212	-0.0855871	0.090212	0.0119321	0
chr4:94195822-94195863	-0.542075	0.056408	-0.542075	0.056408	0	0
chr5:86971102-86971143	-0.176305	0.06928	-0.176305	0.06928	0	0
chr5:83714256-83714297	-0.122778	0.10373	-0.122778	0.10373	0	0
chr19:19257435-19257476	-0.0685728	0.12802	-0.079289	0.11505	-0.0107162	-0.01297
chr15:82867893-82867934	-0.25571	0.30159	-0.25571	0.30159	0	0
chr22:50683996-50684037	-0.262447	0.075209	-0.262447	0.075209	0	0
chr10:7623868-7623909	-0.100825	0.096779	-0.138015	0.49542	-0.03719	0.398641
chr10:7747921-7747962	0.831508	2.6855	0.831508	2.6855	0	0
chr10:7712185-7712226	-0.218224	0.07589	-0.164066	0.11449	0.054158	0.0386
chr1:21854210-21854251	-0.291088	0.087081	-0.136765	1.0123	0.154323	0.925219
chr10:122310920-122310961	-0.195827	0.049703	-0.280066	0.049703	-0.084239	0
chr10:122442498-122442539	-0.0860018	0.1579	-0.0860018	0.1579	0	0
chr2:74812950-74812991	0.0545204	0.22254	0.0277875	0.22254	-0.0267329	0
chr1:247430240-247430281	-0.055164	0.22191	-0.0565536	0.22191	-0.0013896	0
chr12:9583278-9583319	0.166537	0.082669	0.0252482	0.082669	-0.141289	0
chr19:56977867-56977908	0.0236892	0.26488	-0.0736663	0.12481	-0.0973555	-0.14007
chr1:4826440-4826481	-0.0299291	0.17792	0.0327319	0.14942	0.062661	-0.0285
chr12:9589545-9589586	0.764021	2.6855	0.36383	2.6855	-0.400191	0
chr13:107154333-107154374	-0.166569	0.10373	-0.0853577	0.10373	0.0812113	0
chr5:59817455-59817496	-0.196512	0.11115	-0.168736	0.11846	0.027776	0.00731
chr11:5610229-5610270	-0.125196	0.086504	-0.248188	0.11449	-0.122992	0.027986
chr2:74843069-74843110	-0.215001	0.071798	-0.215001	0.071798	0	0
chr6:131947882-131947923	-0.133292	0.15595	-0.187399	0.15595	-0.054107	0
chr6:131944505-131944546	-0.235093	0.077527	-0.273538	0.050121	-0.038445	-0.027406
chr6:131946579-131946620	-0.137007	0.071968	-0.143023	0.071968	-0.006016	0
chr13:22691742-22691783	0.0525549	0.22162	-0.0473122	0.13478	-0.0998671	-0.08684
chr8:71281334-71281375	0.0345152	0.12614	0.0345152	0.12614	0	0
chr4:65731677-65731718	0.124735	0.18789	0.10556	0.18789	-0.019175	0
chr1:19679832-19679873	-0.331819	0.14117	-0.552786	0.057024	-0.220967	-0.084146
chr4:138604241-138604282	-0.261584	0.10316	-0.149512	0.10316	0.112072	0
chr6:93133510-93133551	-0.251555	0.091937	-0.232769	0.091937	0.018786	0
chr19:5396975-5397016	-0.131829	0.11112	-0.118521	0.11112	0.013308	0
chr5:125967083-125967124	-0.15752	0.074003	-0.15752	0.074003	0	0
chr3:186880210-186880251	-0.306738	0.14511	-0.272804	0.14511	0.033934	0
chr4:57146546-57146587	-0.186243	0.10465	-0.186243	0.10465	0	0
chr11:3654925-3654966	-0.0715705	0.16383	-0.1184	0.16383	-0.0468295	0
chr4:92779190-92779231	-0.394994	0.14616	-0.289806	0.11835	0.105188	-0.02781
chr4:93042605-93042646	0.143	0.19354	0.217711	0.19354	0.074711	0
chr4:93154092-93154133	-0.0983392	0.10597	-0.0983392	0.10597	0	0
chr4:97089258-97089299	-0.0127243	0.17792	-0.0531497	0.10373	-0.0404254	-0.07419
chr4:100677624-100677665	-0.0990422	0.14616	-0.0666322	0.10269	0.03241	-0.04347
chr4:114063535-114063576	0.700435	2.7258	0.752261	2.7258	0.051826	0
chr4:115058292-115058333	-0.25097	0.49542	-0.252179	0.49542	-0.001209	0
chr4:115060373-115060414	-0.126241	0.30159	-0.197232	0.070946	-0.070991	-0.230644
chr4:115062077-115062118	-0.0695956	0.078521	-0.0448583	0.094961	0.0247373	0.01644
chr4:115629096-115629137	-0.368663	0.1253	-0.368663	0.1253	0	0
chr4:117028392-117028433	-0.064732	0.11846	-0.131028	0.075532	-0.066296	-0.042928
chr4:117807361-117807402	-0.201655	0.096243	-0.214764	0.096243	-0.013109	0
chr4:120650474-120650515	-0.20672	0.073062	-0.20672	0.073062	0	0
chr4:129534669-129534710	-0.06754	0.058042	-0.0660777	0.058042	0.0014623	0
chr4:129681532-129681573	-0.113954	0.061927	-0.113954	0.061927	0	0
chr4:130541388-130541429	-0.262708	0.071798	-0.262708	0.071798	0	0
chr4:130542161-130542202	-0.112518	0.14423	-0.112518	0.14423	0	0
chr4:131635704-131635745	-0.297893	0.10316	-0.297893	0.10316	0	0
chr4:134516276-134516317	-0.589708	0.056408	-0.52055	0.043601	0.069158	-0.012807
chr4:134908031-134908072	0.00280426	0.30584	0.00683832	0.30584	0.00403406	0
chr4:137491355-137491396	-0.00637109	0.12942	-0.0754406	0.12942	-0.0690695	0
chr4:138726675-138726716	-0.210668	0.25223	0.334729	0.2916	0.545397	0.03937
chr4:138727246-138727287	-0.169323	0.078607	-0.195759	0.078607	-0.026436	0
chr4:138797657-138797698	-0.270187	0.14616	-0.22971	0.18789	0.040477	0.04173
chr4:138950799-138950840	-0.760834	0.83367	-0.760834	0.83367	0	0
chr4:138951440-138951481	-0.524449	0.072731	-0.262599	0.053816	0.26185	-0.018915
chr4:138952355-138952396	-0.0264998	0.10316	-0.074676	0.077065	-0.0481762	-0.026095
chr4:139994766-139994807	-0.323442	0.12481	-0.358027	0.12481	-0.034585	0
chr4:140022100-140022141	-0.0775534	0.14159	-0.0775534	0.14159	0	0
chr4:142568393-142568434	-0.306489	0.071798	-0.306489	0.071798	0	0
chr4:142572386-142572427	0.0113348	0.13478	-0.0722978	0.12299	-0.0836326	-0.01179
chr4:142851948-142851989	-0.120726	0.19354	-0.176328	0.19354	-0.055602	0
chr4:146305202-146305243	1.08774	0.27482	0.86579	0.27482	-0.22195	0
chr4:146949574-146949615	-0.234967	0.062071	-0.248715	0.062071	-0.013748	0
chr1:160490289-160490330	0.153553	0.20447	0.0836105	0.20447	-0.0699425	0
chr1:160740449-160740490	-0.272736	0.10355	-0.206826	0.10355	0.06591	0
chr1:160737594-160737635	-0.75758	0.21086	-0.75758	0.21086	0	0
chr2:89086194-89086235	-0.027259	0.10422	0.0434791	0.10422	0.0707381	0
chr2:89993370-89993411	-0.238703	0.093835	-0.238828	0.093835	-0.000125	0
chr2:91846371-91846412	-0.536798	0.10355	-0.475269	0.06551	0.061529	-0.03804
chrX:144568761-144568802	-0.240882	0.061927	-0.240882	0.061927	0	0
chr11:126365167-126365208	-0.258654	0.11506	-0.258654	0.11506	0	0
chr20:1317665-1317706	-0.0977662	0.10352	-0.0786087	0.10352	0.0191575	0
chr20:1636226-1636267	0.287129	0.39984	0.256956	0.27482	-0.030173	-0.12502
chr20:1558499-1558540	-0.237628	0.043709	-0.308746	0.043709	-0.071118	0
chr20:1509362-1509403	-0.202451	0.076179	-0.168514	0.076179	0.033937	0
chr3:52395629-52395670	-0.180875	0.16542	-0.144297	0.11451	0.036578	-0.05091
chr3:52842817-52842858	-0.133264	0.065403	-0.152713	0.075495	-0.019449	0.010092
chr3:53109865-53109906	-0.0939808	0.062071	-0.0919173	0.062071	0.0020635	0
chr3:53334739-53334780	-0.116957	0.090212	-0.116957	0.090212	0	0
chr3:53334739-53334780	-0.116957	0.090212	-0.130089	0.090212	-0.013132	0
chr3:53486093-53486134	-0.1507	0.067951	-0.18475	0.070946	-0.03405	0.002995
chr3:60920670-60920711	-0.0306324	0.2133	-0.144839	0.2133	-0.114207	0
chr3:61548833-61548874	0.775967	0.24198	0.651488	0.24198	-0.124479	0
chr3:65164388-65164429	-0.208571	0.081163	-0.221429	0.10478	-0.012858	0.023617
chr3:66617921-66617962	-0.272978	0.05973	-0.144637	0.05973	0.128341	0
chr3:66907024-66907065	-0.051164	0.058042	-0.165899	0.058042	-0.114735	0
chr3:68917914-68917955	-0.153063	0.15246	-0.110358	0.15246	0.042705	0
chr3:70082170-70082211	-0.0299907	0.12481	-0.0700415	0.10465	-0.0400508	-0.02016
chr14:69984799-69984840	-0.758318	0.74783	-0.478751	0.74783	0.279567	0
chr14:69881296-69881337	-0.271085	0.24198	-0.325871	0.21086	-0.054786	-0.03112
chr14:69930740-69930781	-0.153683	0.081316	-0.112915	0.088944	0.040768	0.007628
chr14:69982711-69982752	-0.225351	0.10465	-0.217477	0.10465	0.007874	0
chr6:168417464-168417505	-0.0234756	0.21376	0.0146117	0.3049	0.0380873	0.09114
chr6:168610545-168610586	-0.141354	0.062756	-0.141354	0.062756	0	0
chr10:833259-833300	-0.74986	0.075674	-0.74986	0.075674	0	0
chr22:29098585-29098626	0.0245907	0.051657	0.0565053	0.051657	0.0319146	0
chr22:29147407-29147448	0.0369548	0.1128	0.0708833	0.1128	0.0339285	0
chr1:26534488-26534529	-0.131759	0.11505	-0.204398	0.11505	-0.072639	0
chr20:3697069-3697110	-0.0239781	0.11953	0.0847587	0.26803	0.108737	0.1485
chr20:3715310-3715351	-0.088813	0.26757	-0.027399	0.26757	0.061414	0
chr9:98060833-98060874	-0.0848809	0.24198	-0.0387811	0.24198	0.0460998	0
chr3:124728705-124728746	-0.577748	0.070066	-0.332828	0.11031	0.24492	0.040244
chr19:51762487-51762528	-0.803498	0.065421	-0.730219	0.052891	0.073279	-0.01253
chr4:19576812-19576853	-0.329001	0.085182	-0.243821	0.085182	0.08518	0
chr6:24454065-24454106	0.0148767	0.39984	0.00269849	0.39984	-0.0121782	0
chr6:24414206-24414247	-0.180012	0.083468	-0.21055	0.083468	-0.030538	0
chr6:24455153-24455194	-0.083712	0.90485	-0.083913	0.90485	-0.000201	0
chr6:24489898-24489939	-0.0336486	0.22162	-0.0336486	0.22162	0	0
chr6:70640031-70640072	-0.113425	0.16996	-0.0033919	0.16996	0.110033	0
chr6:70631157-70631198	-0.10336	0.12606	-0.0255154	0.12606	0.0778446	0
chr19:51678316-51678357	-0.618649	0.21386	-0.636413	0.21386	-0.017764	0
chr19:51655906-51655947	-0.738047	0.17792	-0.634522	0.17792	0.103525	0
chr19:51737034-51737075	-0.0690734	0.076064	-0.0690734	0.076064	0	0
chr19:51554385-51554426	-0.0856247	0.1579	-0.0856247	0.1579	0	0
chr19:51675080-51675121	-0.21619	0.062071	-0.0836963	0.083468	0.132494	0.021397
chr19:51627515-51627556	-0.184098	0.094961	-0.184098	0.094961	0	0
chr19:51529394-51529435	-0.274708	0.06271	-0.221172	0.075532	0.053536	0.012822
chr19:47258266-47258307	-0.0655583	0.12242	-0.0655583	0.12242	0	0
chr19:51132464-51132505	-0.0782609	0.11387	-0.0782609	0.11387	0	0
chr2:59777057-59777098	-0.567937	0.086504	-0.408072	0.16052	0.159865	0.074016
chr2:60262616-60262657	0.117678	0.12117	0.116377	0.12117	-0.001301	0
chr2:60262616-60262657	0.117678	0.12117	0.117678	0.12117	0	0
chr2:60269980-60270021	-0.317001	0.072336	-0.317001	0.072336	0	0
chr2:63285682-63285723	-0.1498	0.052695	-0.24634	0.051218	-0.09654	-0.001477
chr2:63669348-63669389	-0.234403	0.053816	-0.234403	0.053816	0	0
chr2:67429657-67429698	-0.132217	0.1579	-0.110611	0.1579	0.021606	0
chr2:68268124-68268165	-0.239765	0.060864	0.0277287	0.060864	0.267494	0
chr2:77479401-77479442	-0.170695	0.1059	-0.225603	0.1059	-0.054908	0
chr2:77706488-77706529	-0.205357	0.078607	-0.156624	0.074925	0.048733	-0.003682
chr2:78567521-78567562	-0.301885	0.06495	-0.480414	0.10355	-0.178529	0.0386
chr2:78599260-78599301	-0.0983975	0.10501	-0.0535634	0.10501	0.0448341	0
chr2:79253892-79253933	-0.139589	0.097057	-0.0458787	0.097057	0.0937103	0
chr2:80786857-80786898	-0.0101661	0.18789	0.0129369	0.18789	0.023103	0
chr2:80788095-80788136	-0.00730351	0.085158	-0.0779933	0.089992	-0.0706898	0.004834
chr2:80791404-80791445	-0.209262	0.071798	-0.179706	0.071798	0.029556	0
chr2:80793399-80793440	-0.143919	0.058042	-0.143282	0.058042	0.000637	0
chr2:81554590-81554631	-0.0606155	0.085182	-0.0606155	0.085182	0	0
chr2:81555284-81555325	-0.175098	0.058764	-0.205451	0.059785	-0.030353	0.001021
chr2:81555909-81555950	-0.141369	0.076179	-0.204977	0.076179	-0.063608	0
chr2:82924497-82924538	-0.164367	0.078518	-0.213335	0.068129	-0.048968	-0.010389
chr1:235643335-235643376	-0.00806694	0.10352	-0.0760599	0.10352	-0.067993	0
chr1:236684948-236684989	-0.149816	0.075532	-0.112282	0.075532	0.037534	0
chr1:237259887-237259928	-0.0662517	0.099335	-0.0718009	0.096533	-0.0055492	-0.002802
chr1:242100780-242100821	-0.554862	0.098553	-0.338021	0.098553	0.216841	0
chr1:242183623-242183664	1.49418	2.7258	1.49418	2.7258	0	0
chr1:243729210-243729251	-0.127791	0.043526	-0.107219	0.10465	0.020572	0.061124
chr1:243737318-243737359	0.0800943	0.2133	0.104495	0.13478	0.0244007	-0.07852
chr1:244967319-244967360	-0.150112	0.077527	-0.0748067	0.077527	0.0753053	0
chr2:229436-229477	0.812044	1.0123	0.724674	1.0123	-0.08737	0
chr2:631146-631187	0.123313	0.11846	0.123313	0.11846	0	0
chr2:1877667-1877708	-0.365328	0.12715	-0.431747	0.12715	-0.066419	0
chr2:1877684-1877725	-0.240851	0.065822	-0.287868	0.065822	-0.047017	0
chr2:2523323-2523364	-0.307076	0.10465	-0.307076	0.10465	0	0
chr2:124659567-124659608	-0.140991	0.065822	-0.18331	0.07046	-0.042319	0.004638
chr2:124809946-124809987	-0.225954	0.11315	-0.22584	0.11846	0.000114	0.00531
chr2:127745349-127745390	-0.26229	0.096485	-0.26229	0.096485	0	0
chr2:127753388-127753429	-0.312629	0.053873	-0.312629	0.053873	0	0
chr2:129427766-129427807	-0.163836	0.065421	-0.218164	0.062254	-0.054328	-0.003167
chr2:131153032-131153073	0.159438	0.11505	0.195793	0.11505	0.036355	0
chr2:132439332-132439373	-0.0417505	0.076064	-0.112414	0.076064	-0.0706635	0
chr2:136758362-136758403	-0.257191	0.21887	-0.253057	0.21887	0.004134	0
chr2:136818567-136818608	-0.196575	0.066518	-0.219899	0.071798	-0.023324	0.00528
chr2:136823472-136823513	-0.193288	0.065421	-0.192124	0.065421	0.001164	0
chr2:136824782-136824823	-0.0874011	0.085182	-0.12576	0.056059	-0.0383589	-0.029123
chr2:141782881-141782922	-0.299974	0.2624	-0.257326	0.2624	0.042648	0
chr2:142001856-142001897	-0.187827	0.085158	-0.179124	0.053528	0.008703	-0.03163
chr2:145362059-145362100	0.0344102	0.077065	0.0344102	0.077065	0	0
chr2:145367188-145367229	-0.102534	0.14117	-0.102534	0.14117	0	0
chr2:145367784-145367825	-0.442517	0.048245	-0.442517	0.048245	0	0
chr2:145367806-145367847	-0.172719	0.1579	-0.172719	0.1579	0	0
chr2:145372689-145372730	-0.297407	0.085182	-0.297407	0.085182	0	0
chr1:94584896-94584937	0.0572391	0.18789	0.055012	0.18789	-0.0022271	0
chr4:7772605-7772646	0.150079	0.18316	-0.169176	0.11449	-0.319255	-0.06867
chr4:145866863-145866904	0.0507696	0.12908	-0.115451	0.055701	-0.166221	-0.073379
chr5:52859788-52859829	-0.262765	0.054652	-0.209455	0.054652	0.05331	0
chr10:122499526-122499567	-0.294303	0.070758	-0.263974	0.094961	0.030329	0.024203
chr13:110185869-110185910	-0.177038	0.078038	-0.138769	0.2133	0.038269	0.135262
chr22:32886964-32887005	-0.192103	0.1759	-0.192103	0.1759	0	0
chr2:2188958-2188999	-0.275873	0.27107	-0.185055	0.27107	0.090818	0
chr2:5838506-5838547	0.0774357	0.21086	0.0113481	0.21086	-0.0660876	0
chr2:15244248-15244289	-0.0932	0.17067	-0.167551	0.17067	-0.074351	0
chr2:15698579-15698620	0.0351337	0.14616	0.232703	0.14616	0.197569	0
chr2:16409677-16409718	-0.308359	0.10316	-0.290311	0.10316	0.018048	0
chr2:19441411-19441452	-0.233255	0.20272	-0.211784	0.20272	0.021471	0
chr2:23593916-23593957	-0.170476	0.26803	-0.165659	0.26803	0.004817	0
chr2:24623926-24623967	-0.0883646	0.089992	-0.163838	0.089992	-0.0754734	0
chr2:24623926-24623967	-0.0883646	0.089992	-0.149638	0.069946	-0.0612734	-0.020046
chr2:24822306-24822347	-0.281844	0.086504	-0.159372	0.086504	0.122472	0
chr2:24822306-24822347	-0.281844	0.086504	-0.281844	0.086504	0	0
chr2:24952450-24952491	-0.157785	0.11846	-0.170827	0.10597	-0.013042	-0.01249
chr2:24998551-24998592	-0.0406202	0.46398	-0.0151187	0.46398	0.0255015	0
chr2:25143241-25143282	-0.123875	0.065931	-0.132813	0.065931	-0.008938	0
chr2:25157019-25157060	-0.179287	0.090212	-0.244312	0.090212	-0.065025	0
chr2:25157019-25157060	-0.179287	0.090212	-0.189983	0.090212	-0.010696	0
chr2:25170833-25170874	-0.783224	0.11505	-0.451293	0.11505	0.331931	0
chr2:25170833-25170874	-0.783224	0.11505	-0.4109	0.11505	0.372324	0
chr2:25256679-25256720	-0.255436	0.078521	-0.308426	0.056408	-0.05299	-0.022113
chr2:25256679-25256720	-0.255436	0.078521	-0.255436	0.078521	0	0
chr2:25360561-25360602	-0.424836	0.069366	-0.448276	0.069366	-0.02344	0
chr2:53692190-53692231	-0.193836	0.1579	-0.209095	0.06707	-0.015259	-0.09083
chr17:3655384-3655425	-0.219951	0.077287	-0.225535	0.077287	-0.005584	0
chr1:52564336-52564377	-0.26983	0.10465	-0.215736	0.10465	0.054094	0
chr5:134971180-134971221	-0.147622	0.21887	-0.147622	0.21887	0	0
chr10:119191108-119191149	-0.317689	0.036916	-0.317689	0.036916	0	0
chr12:3422556-3422597	-0.261766	0.073131	-0.386549	0.079664	-0.124783	0.006533
chr12:3933314-3933355	-0.152596	0.17792	-0.0628311	0.17792	0.0897649	0
chr12:5922952-5922993	-0.37132	0.1579	-0.414612	0.1579	-0.043292	0
chr12:9087720-9087761	0.207899	0.19354	0.236077	0.19354	0.028178	0
chr12:11786518-11786559	-0.276497	0.054585	-0.276497	0.054585	0	0
chr12:12267278-12267319	-0.147739	0.2133	-0.141559	0.2133	0.00618	0
chr12:12594011-12594052	0.300702	2.6855	0.148942	2.6855	-0.15176	0
chr12:12738273-12738314	-0.642942	0.17792	-0.642942	0.17792	0	0
chr12:13429799-13429840	-0.130814	0.061927	-0.17529	0.061927	-0.044476	0
chr12:13541867-13541908	0.115815	0.22254	0.199648	0.90485	0.083833	0.68231
chr12:13981889-13981930	-0.0376337	0.11232	-0.0979797	0.15246	-0.060346	0.04014
chr12:14492396-14492437	-0.0773864	0.11449	-0.1466	0.11449	-0.0692136	0
chr12:15169714-15169755	-0.120691	0.057106	-0.144022	0.057106	-0.023331	0
chr12:15401292-15401333	-0.0977105	0.094961	-0.0564356	0.094961	0.0412749	0
chr12:15929632-15929673	-0.256824	0.12242	-0.156797	0.12242	0.100027	0
chr12:16871045-16871086	-0.235379	0.057742	-0.251208	0.054883	-0.015829	-0.002859
chr9:33791146-33791187	-0.0908152	0.10352	0.0242983	0.22067	0.115113	0.11715
chr9:33836748-33836789	-0.169363	0.19354	-0.169363	0.19354	0	0
chr16:1257383-1257424	-0.150779	0.22242	-0.192365	0.22242	-0.041586	0
chr16:1225755-1225796	-0.156134	0.096779	-0.0880151	0.096779	0.0681189	0
chr16:1322049-1322090	-0.517427	0.048426	-0.554056	0.054354	-0.036629	0.005928
chr2:151243265-151243306	-0.250871	0.066742	-0.277526	0.066742	-0.026655	0
chr5:77238193-77238234	-0.0684081	0.066742	-0.0684081	0.066742	0	0
chr4:148745167-148745208	-0.115475	0.1253	-0.188008	0.1253	-0.072533	0
chr1:202128161-202128202	0.0734421	0.24198	0.0734421	0.24198	0	0
chr15:75489193-75489234	0.0262235	0.10597	0.137548	0.28334	0.111325	0.17737
chr5:108745096-108745137	-0.623279	0.10355	-0.594673	0.10355	0.028606	0
chr1:27631450-27631491	-0.288668	0.062417	-0.237901	0.062417	0.050767	0
chr1:27634261-27634302	-0.274879	0.059003	-0.242119	0.059003	0.03276	0
chr8:55880660-55880701	-0.125404	0.09922	-0.0932355	0.09922	0.0321685	0
chr9:91924151-91924192	-0.390913	0.11558	-0.154863	0.11558	0.23605	0
chr9:91733306-91733347	-0.0548751	0.12117	-0.152535	0.090151	-0.0976599	-0.031019
chr9:90801582-90801623	-0.115464	0.14909	-0.106317	0.14909	0.009147	0
chr6:169224655-169224696	-0.163613	0.27482	-0.165872	0.27482	-0.002259	0
chr6:169224607-169224648	-0.255216	0.062071	-0.172332	0.062071	0.082884	0
chr5:79890546-79890587	-0.247408	0.086504	-0.249986	0.086504	-0.002578	0
chr5:80075023-80075064	-0.201067	0.083882	-0.195072	0.06928	0.005995	-0.014602
chr5:79960719-79960760	-0.310056	0.080349	-0.279249	0.083468	0.030807	0.003119
chr14:70641202-70641243	-0.164149	0.2133	-0.213214	0.059727	-0.049065	-0.153573
chr14:70739538-70739579	-0.150208	0.059727	-0.114986	0.059727	0.035222	0
chr14:70652426-70652467	-0.0258438	0.21086	0.0640727	0.21086	0.0899165	0
chr2:112447519-112447560	0.0602324	0.10352	0.0464544	0.10352	-0.013778	0
chr11:18526616-18526657	-0.0162307	0.12802	-0.0403157	0.12802	-0.024085	0
chrX:8531018-8531059	0.0126348	0.11112	0.109387	0.11112	0.0967522	0
chrX:8535580-8535621	-0.0518226	0.063456	-0.11696	0.063456	-0.0651374	0
chrX:8724142-8724183	0.0522733	0.1579	-0.00571498	0.1579	-0.0579883	0
chrX:8387897-8387938	-0.150489	0.12481	-0.0970842	0.12481	0.0534048	0
chr18:9309998-9310039	-0.0791022	2.6855	-0.0481234	2.6855	0.0309788	0
chr18:9404801-9404842	-0.288846	0.06928	-0.295325	0.06928	-0.006479	0
chr9:90852596-90852637	-0.0464391	0.26488	-0.148687	0.26488	-0.102248	0
chr4:48179660-48179701	0.193414	0.91853	0.186326	0.91853	-0.007088	0
chr1:43313873-43313914	-0.331465	0.11232	-0.189306	0.11232	0.142159	0
chr16:94410-94451	-0.063154	0.14616	-0.148259	0.14616	-0.085105	0
chr3:27403919-27403960	-0.255013	0.10501	-0.211377	0.10501	0.043636	0
chr4:38402999-38403040	-0.281348	0.076179	-0.281348	0.076179	0	0
chr10:18422246-18422287	-0.251738	0.054278	-0.251738	0.054278	0	0
chr10:21600134-21600175	-0.0847395	0.26757	-0.0847395	0.26757	0	0
chr12:70027302-70027343	-0.262587	0.076064	-0.309954	0.076064	-0.047367	0
chr15:80729022-80729063	-0.294587	0.047123	-0.294587	0.047123	0	0
chr17:7538419-7538460	-0.314645	0.048122	-0.243725	0.062254	0.07092	0.014132
chr20:8626666-8626707	0.19917	0.26803	0.0320881	0.26803	-0.167082	0
chr20:10996963-10997004	-0.0526338	0.28548	0.0837911	0.28548	0.136425	0
chr20:63371079-63371120	-0.183986	0.076064	-0.126091	0.076064	0.057895	0
chr2:119378871-119378912	-0.225315	0.061729	-0.223434	0.10478	0.001881	0.043051
chr10:15088434-15088475	-0.33557	0.056687	-0.33557	0.056687	0	0
chr2:119385343-119385384	-0.294698	0.058211	-0.239937	0.058211	0.054761	0
chr2:119317425-119317466	0.0779179	0.22254	0.0610858	0.1128	-0.0168321	-0.10974
chr19:15470288-15470329	-0.396668	0.077065	-0.396668	0.077065	0	0
chr1:149910387-149910428	-0.163629	0.17091	-0.0723417	0.17091	0.0912873	0
chr6:24714185-24714226	-0.0497267	0.10465	-0.0693569	0.10465	-0.0196302	0
chr20:45843504-45843545	-0.167292	0.082627	-0.167292	0.082627	0	0
chr4:99066321-99066362	0.171671	0.24745	0.146444	0.24745	-0.025227	0
chr3:186843392-186843433	0.705098	2.6855	0.752971	2.6855	0.047873	0
chr9:34287822-34287863	-0.183621	0.12802	-0.226058	0.12802	-0.042437	0
chr14:106475577-106475618	-0.181949	0.073062	-0.170589	0.073062	0.01136	0
chr10:12208601-12208642	-0.288067	0.21386	-0.333605	0.21386	-0.045538	0
chr1:103713151-103713192	-0.605642	0.17792	-0.536525	0.17792	0.069117	0
chr1:103793084-103793125	0.00655558	0.06707	0.00655558	0.06707	0	0
chr1:103494042-103494083	-0.0311167	0.31081	0.0096757	0.38277	0.0407924	0.07196
chr1:19334642-19334683	-0.221988	0.22242	-0.231412	0.22242	-0.009424	0
chr1:19283008-19283049	0.00812769	0.12614	0.00353586	0.12614	-0.00459183	0
chr1:19245335-19245376	-0.733474	0.10355	-0.733474	0.10355	0	0
chr5:149154141-149154182	-0.156955	0.07589	-0.237284	0.07589	-0.080329	0
chr7:150788975-150789016	-0.0447242	0.11315	-0.0806821	0.11315	-0.0359579	0
chr17:8047056-8047097	-0.203069	0.1128	-0.0291958	0.15636	0.173873	0.04356
chr4:19038307-19038348	0.0400613	0.22162	-0.0881622	0.17677	-0.128223	-0.04485
chr16:25337729-25337770	-0.0891494	0.10422	-0.170521	0.10422	-0.0813716	0
chr20:5075901-5075942	-0.328672	0.27482	-0.344262	0.27482	-0.01559	0
chr3:105104036-105104077	-0.112969	0.099335	-0.112969	0.099335	0	0
chr8:27495213-27495254	-0.217411	0.22067	0.0190209	0.30584	0.236432	0.08517
chr1:102524615-102524656	0.0464637	0.099215	0.0464637	0.099215	0	0
chr11:100548369-100548410	-0.363033	0.11449	-0.137664	0.11449	0.225369	0
chr16:11977282-11977323	-0.44442	0.11315	-0.44442	0.11315	0	0
chrX:6195249-6195290	-0.252056	0.080349	-0.226073	0.080349	0.025983	0
chr5:5419711-5419752	-0.366967	0.44931	-0.372281	0.44931	-0.005314	0
chr4:160203743-160203784	-0.36551	0.056119	-0.383669	0.056119	-0.018159	0
chr7:84108961-84109002	-0.0659569	0.11449	0.00658635	0.11449	0.0725433	0
chr8:5920553-5920594	-0.134017	0.11563	-0.122207	0.10137	0.01181	-0.01426
chr12:22884518-22884559	0.0698694	0.13145	0.0698694	0.13145	0	0
chr9:129957072-129957113	-0.835082	0.2133	-0.447587	0.2133	0.387495	0
chr18:72195364-72195405	-0.231337	0.086504	-0.281104	0.046283	-0.049767	-0.040221
chr2:36700975-36701016	-0.0821751	0.44931	-0.11014	0.44931	-0.0279649	0
chr17:74306557-74306598	-0.34896	0.057742	-0.34896	0.057742	0	0
chr9:68763030-68763071	-0.0334396	0.1579	-0.0209705	0.2436	0.0124691	0.0857
chr2:171578789-171578830	-0.0994814	0.12908	-0.0994814	0.12908	0	0
chr5:39216827-39216868	-0.155518	0.059776	-0.0918546	0.059776	0.0636634	0
chr3:1089573-1089614	-0.298762	0.066742	-0.266277	0.26488	0.032485	0.198138
chr3:70868837-70868878	-0.0189278	0.076064	-0.0189278	0.076064	0	0
chr11:121587916-121587957	-0.00279347	0.21376	-0.0360733	0.096485	-0.0332798	-0.117275
chr12:78557140-78557181	0.111095	0.083882	0.0714874	0.083882	-0.0396076	0
chr18:67721450-67721491	0.0582577	0.19928	-0.0770447	0.19928	-0.135302	0
chr1:70472855-70472896	-0.210469	0.07589	-0.185959	0.07589	0.02451	0
chr11:58619906-58619947	0.183168	0.14616	0.143238	0.14616	-0.03993	0
chr21:46365964-46366005	-0.18185	0.06988	-0.221871	0.06988	-0.040021	0
chr6:122944345-122944386	-0.163173	0.070758	-0.246128	0.15178	-0.082955	0.081022
chr7:141408180-141408221	-0.470457	0.89972	-0.426923	0.89972	0.043534	0
chr7:16966197-16966238	-0.14119	0.21376	-0.14119	0.21376	0	0
chr10:48658388-48658429	-0.14929	0.40673	-0.14929	0.40673	0	0
chr1:36599580-36599621	-0.415722	0.073131	-0.345303	0.073131	0.070419	0
chr10:23220395-23220436	-0.116049	0.1579	-0.102815	0.1579	0.013234	0
chr1:180929216-180929257	-0.136441	0.073659	-0.136441	0.073659	0	0
chr4:58072564-58072605	0.0120322	0.10501	0.0120322	0.10501	0	0
chr16:10844812-10844853	-0.728322	0.037371	-0.728322	0.037371	0	0
chr19:53356802-53356843	-0.56102	2.6855	-0.186148	2.6855	0.374872	0
chr7:157830462-157830503	0.0735054	0.24198	0.0710467	0.24198	-0.0024587	0
chr8:123847029-123847070	0.801115	0.26757	0.240094	0.078521	-0.561021	-0.189049
chr22:27593361-27593402	0.246961	0.24488	0.238878	0.24488	-0.008083	0
chr16:17391005-17391046	0.214608	0.089992	0.230184	0.089992	0.015576	0
chr11:111051817-111051858	0.170916	0.24745	0.215612	0.24745	0.044696	0
chr3:122930996-122931037	-0.238265	0.096243	-0.238265	0.096243	0	0
chr1:150555133-150555174	1.11653	0.38786	0.810934	0.38786	-0.305596	0
chr4:73493845-73493886	-0.062954	0.30584	-0.0414215	0.30584	0.0215325	0
chrX:101407893-101407934	-0.213825	0.11115	-0.229122	0.089316	-0.015297	-0.021834
chrX:101390459-101390500	-0.163166	0.06928	-0.145327	0.06495	0.017839	-0.00433
chr17:56998201-56998242	-0.861238	0.10355	-0.861238	0.10355	0	0
chr12:57741617-57741658	-0.0809366	0.22254	-0.104661	0.22254	-0.0237244	0
chr17:7221429-7221470	-0.265027	0.11449	-0.326188	0.11449	-0.061161	0
chr2:54129640-54129681	0.122349	0.19354	0.0642	0.19354	-0.058149	0
chr9:133338718-133338759	0.107204	0.24198	0.0860329	0.24198	-0.0211711	0
chr9:133432739-133432780	-0.148191	0.11449	-0.13902	0.11449	0.009171	0
chr20:37873430-37873471	-0.242344	0.096243	-0.113541	0.096243	0.128803	0
chrX:22932309-22932350	-0.157245	0.095428	-0.119257	0.061112	0.037988	-0.034316
chrX:154061265-154061306	-0.235477	0.09922	-0.294072	0.09922	-0.058595	0
chr2:176644523-176644564	-0.424847	0.04313	-0.475099	0.04313	-0.050252	0
chr14:103971563-103971604	0.229221	1.0123	0.226623	1.0123	-0.002598	0
chr2:43621256-43621297	-0.230924	0.054652	-0.289744	0.054652	-0.05882	0
chr5:17794131-17794172	-0.12347	0.19354	-0.167438	0.19354	-0.043968	0
chr18:73455599-73455640	-0.010786	0.1253	-0.0458475	0.083468	-0.0350615	-0.041832
chr3:115411646-115411687	-0.328811	0.096243	-0.408735	0.096243	-0.079924	0
chr7:88604315-88604356	-0.106401	0.61196	-0.051119	0.61196	0.055282	0
chr7:153613218-153613259	0.0289444	0.094941	0.0289444	0.094941	0	0
chr11:9212690-9212731	0.00798696	0.056408	0.00798696	0.056408	0	0
chr11:95604648-95604689	-0.0373757	0.22162	-0.0373757	0.22162	0	0
chr13:61544125-61544166	-0.31483	0.12715	-0.31483	0.12715	0	0
chr14:100858868-100858909	-0.129771	0.24745	-0.256577	0.081233	-0.126806	-0.166217
chr15:45563221-45563262	-0.0449664	0.11953	-0.094497	0.11953	-0.0495306	0
chr16:26970516-26970557	-0.505724	0.078521	-0.505724	0.078521	0	0
chr16:85412780-85412821	0.126097	0.59866	0.150909	0.59866	0.024812	0
chrX:92609040-92609081	-0.365957	0.090753	-0.365957	0.090753	0	0
chrX:93221649-93221690	0.0703366	0.090212	-0.0727837	0.081233	-0.14312	-0.008979
chr1:83819401-83819442	-0.0825745	0.1128	-0.0774385	0.1128	0.005136	0
chr1:247530582-247530623	-0.0944178	0.26488	-0.0863457	0.26488	0.0080721	0
chr20:25028950-25028991	-0.324824	0.072665	-0.251832	0.072665	0.072992	0
chr3:165888369-165888410	-0.104642	0.072133	-0.0956815	0.072133	0.0089605	0
chr12:56295921-56295962	-0.0814379	0.10465	-0.0814379	0.10465	0	0
chr22:36257686-36257727	-0.307131	0.083491	-0.320921	0.083491	-0.01379	0
chr10:100044337-100044378	-0.509954	0.081233	-0.526098	0.081233	-0.016144	0
chr22:36268420-36268461	-0.452937	0.080528	-0.395255	0.080528	0.057682	0
chr22:39076152-39076193	-0.186829	0.12299	-0.216672	0.12299	-0.029843	0
chr6:31637370-31637411	-0.152065	0.083468	-0.200001	0.083468	-0.047936	0
chr7:99398081-99398122	0.0548559	0.24198	0.0128466	0.24198	-0.0420093	0
chr14:67622683-67622724	-0.0681482	0.060214	-0.0789828	0.060214	-0.0108346	0
chr22:22712935-22712976	-0.210198	0.40673	-0.210198	0.40673	0	0
chr2:71145886-71145927	-0.30406	0.16542	-0.203532	0.16542	0.100528	0
chr2:71128464-71128505	0.21189	0.12942	0.21189	0.12942	0	0
chr10:16817599-16817640	-0.130137	0.22162	-0.130137	0.22162	0	0
chr5:38853583-38853624	0.503769	0.27442	0.185849	0.083882	-0.31792	-0.190538
chr11:103921295-103921336	-0.25971	0.053795	-0.189348	0.053795	0.070362	0
chr11:104158129-104158170	0.0114652	0.12908	0.000476944	0.12908	-0.0109883	0
chr4:54275106-54275147	-0.231836	0.078521	-0.231836	0.078521	0	0
chr5:150128878-150128919	-0.185884	0.062756	-0.207938	0.062756	-0.022054	0
chr14:100665872-100665913	-0.0840718	0.22254	-0.113548	0.10352	-0.0294762	-0.11902
chr17:4156919-4156960	0.024785	0.14159	0.121004	0.14159	0.096219	0
chr7:66261608-66261649	-0.154717	0.056119	-0.154717	0.056119	0	0
chr19:32559648-32559689	-1.12829	0.17792	-1.03237	0.2133	0.09592	0.03538
chr19:32615835-32615876	-0.00611335	0.104	-0.191304	0.086504	-0.185191	-0.017496
chr1:56918604-56918645	-0.14908	0.099363	-0.158255	0.099363	-0.009175	0
chr5:271922-271963	-0.126041	0.057742	-0.139324	0.069366	-0.013283	0.011624
chr12:20681208-20681249	-0.122295	0.069946	-0.122295	0.069946	0	0
chr4:119501919-119501960	-0.102942	0.11846	-0.102942	0.11846	0	0
chr4:119635292-119635333	-0.192441	0.078521	-0.271282	0.078521	-0.078841	0
chr4:119638117-119638158	-0.249278	0.073659	-0.158428	0.073659	0.09085	0
chr15:101454064-101454105	-0.239204	0.072336	-0.212499	0.072336	0.026705	0
chr4:157056447-157056488	0.0845587	0.094941	0.0171171	0.094941	-0.0674416	0
chr2:147775658-147775699	-0.158556	0.10316	-0.180051	0.22242	-0.021495	0.11926
chr9:11645049-11645090	-0.287443	0.044082	-0.287443	0.044082	0	0
chr11:113515649-113515690	0.0320422	0.4342	-0.121328	0.4342	-0.15337	0
chr13:69007029-69007070	-0.241584	0.057106	-0.241584	0.057106	0	0
chr17:46088208-46088249	-0.208226	0.16383	-0.164535	0.16383	0.043691	0
chr1:36690926-36690967	-0.135442	0.072831	-0.162058	0.072831	-0.026616	0
chr6:98142769-98142810	-0.182415	0.087067	-0.249337	0.096011	-0.066922	0.008944
chr7:126774004-126774045	-0.256605	0.058042	-0.302419	0.058042	-0.045814	0
chr11:99537557-99537598	-0.226556	0.054278	-0.197272	0.053816	0.029284	-0.000462
chr18:33702949-33702990	-0.156707	0.17677	-0.156707	0.17677	0	0
chr14:50923277-50923318	-0.11451	0.078521	0.0125148	0.078521	0.127025	0
chrX:2782096-2782137	-0.0579453	0.1584	-0.0855007	0.1584	-0.0275554	0
chr9:37422639-37422680	-0.300366	0.10502	-0.300366	0.10502	0	0
chrX:1304126-1304167	0.0484294	2.6855	-0.0911328	2.6855	-0.139562	0
chr6:16224421-16224462	-0.319186	0.037829	-0.233785	0.051689	0.085401	0.01386
chr5:142016981-142017022	-0.314468	0.082102	-0.304627	0.082102	0.009841	0
chr18:10485340-10485381	-0.0922888	0.096485	-0.0507473	0.11953	0.0415415	0.023045
chr9:86082157-86082198	1.17955	2.6855	0.92007	2.6855	-0.25948	0
chr6:46863303-46863344	-0.202937	0.057168	-0.247201	0.057168	-0.044264	0
chr6:46859482-46859523	-0.185991	0.096779	-0.135954	0.096779	0.050037	0
chr20:5592993-5593034	-0.0979328	0.1325	-0.0979328	0.1325	0	0
chr20:5720039-5720080	-0.226496	0.74783	-0.212699	0.74783	0.013797	0
chr2:37365881-37365922	0.0295563	0.24096	0.0127553	0.24096	-0.016801	0
chr2:37309325-37309366	-0.165993	0.051218	-0.276229	0.045948	-0.110236	-0.00527
chr4:15487770-15487811	-0.175265	0.084142	-0.175265	0.11466	0	0.030518
chr4:15564231-15564272	-0.295496	0.057082	-0.281052	0.057082	0.014444	0
chr4:16101722-16101763	-0.086995	0.052695	-0.0279954	0.054883	0.0589996	0.002188
chr4:16224042-16224083	-0.182703	0.092365	-0.228373	0.092365	-0.04567	0
chr4:16425949-16425990	-0.0472535	0.072133	0.044681	0.072133	0.0919345	0
chr4:17051436-17051477	-0.305509	0.35878	-0.181251	0.35878	0.124258	0
chr4:17104050-17104091	-0.165339	0.095428	-0.165339	0.095428	0	0
chr4:17328364-17328405	-0.202953	0.073062	-0.137934	0.073062	0.065019	0
chr4:17869369-17869410	-0.124677	0.095428	-0.170173	0.095428	-0.045496	0
chr4:17902955-17902996	-0.129463	0.12908	-0.0114526	0.17091	0.11801	0.04183
chr4:18309622-18309663	-0.140446	0.064943	-0.140446	0.064943	0	0
chr4:19054774-19054815	-0.0756937	0.075607	-0.112872	0.075607	-0.0371783	0
chr4:19589328-19589369	-0.365547	0.053816	-0.365547	0.053816	0	0
chr4:19958605-19958646	0.108888	0.099363	0.0228756	0.099363	-0.0860124	0
chr4:21086916-21086957	-0.520606	0.056408	-0.56161	0.056408	-0.041004	0
chr4:21785422-21785463	1.02773	0.59866	1.02773	0.59866	0	0
chr4:22163531-22163572	-0.0843738	0.12654	0.0234833	0.12654	0.107857	0
chr4:22213504-22213545	-0.0339289	0.10597	-0.0426697	0.10268	-0.0087408	-0.00329
chr11:900789-900830	-0.202481	0.099363	-0.15406	0.11315	0.048421	0.013787
chr11:1242526-1242567	0.131327	0.11505	0.131327	0.11505	0	0
chr11:2277785-2277826	0.251367	0.12614	0.251367	0.12614	0	0
chr11:2855034-2855075	-0.204519	0.071798	-0.267258	0.071798	-0.062739	0
chr11:11775160-11775201	-0.128905	0.10352	-0.128905	0.10352	0	0
chr11:11775160-11775201	-0.128905	0.10352	-0.11178	0.10352	0.017125	0
chr11:14424854-14424895	0.0160307	0.1579	-0.0432243	0.1579	-0.059255	0
chr11:16460398-16460439	-0.235322	0.1579	-0.248728	0.1579	-0.013406	0
chr11:16890549-16890590	-0.0809204	0.075186	-0.0672266	0.076064	0.0136938	0.000878
chr11:17368283-17368324	-0.113918	0.11953	-0.148052	0.12481	-0.034134	0.00528
chr11:27401519-27401560	-0.350701	0.11846	-0.319875	0.11846	0.030826	0
chr11:27686259-27686300	-0.206071	0.14616	-0.145548	0.14616	0.060523	0
chr11:27724197-27724238	-0.0983343	0.24745	-0.0983343	0.24745	0	0
chr11:27724197-27724238	-0.0983343	0.24745	-0.131921	0.24745	-0.0335867	0
chr11:27769611-27769652	-0.210261	0.10268	-0.21377	0.10268	-0.003509	0
chr11:27769611-27769652	-0.210261	0.10268	-0.230822	0.10268	-0.020561	0
chr11:28559990-28560031	0.180212	0.24745	0.0740148	0.24745	-0.106197	0
chr11:29101135-29101176	0.279064	0.17067	0.200918	0.17067	-0.078146	0
chr17:5073018-5073059	-0.803754	0.12802	-0.803754	0.12802	0	0
chr19:11447440-11447481	0.102459	0.15355	0.102459	0.15355	0	0
chr4:110555525-110555566	-0.109688	0.095428	-0.106063	0.095428	0.003625	0
chr4:110489306-110489347	-0.051903	0.099215	-0.233118	0.099215	-0.181215	0
chr5:95825616-95825657	-0.421033	0.057999	-0.398779	0.057999	0.022254	0
chr1:193104632-193104673	-0.158033	0.065441	-0.216934	0.065441	-0.058901	0
chr10:130146968-130147009	0.0709647	0.24198	0.101832	0.24198	0.0308673	0
chr1:109726546-109726587	0.0733272	0.12481	-0.200108	0.10355	-0.273435	-0.02126
chr10:113612680-113612721	-0.329807	0.059356	-0.416704	0.059356	-0.086897	0
chr5:177665202-177665243	0.141879	0.22191	0.141879	0.22191	0	0
chr13:91693001-91693042	-0.210889	0.057742	-0.251342	0.057742	-0.040453	0
chr13:91321744-91321785	0.0249374	0.28548	-0.0038283	0.28548	-0.0287657	0
chr13:91426248-91426289	-0.0917467	0.10268	-0.030554	0.087081	0.0611927	-0.015599
chr13:93231414-93231455	0.361625	0.19354	0.05893	0.19354	-0.302695	0
chr13:94382475-94382516	-0.242397	0.10268	-0.137655	0.10268	0.104742	0
chr11:45909931-45909972	-0.25885	0.072336	-0.293618	0.072336	-0.034768	0
chr22:33920069-33920110	-0.254471	0.12802	-0.242891	0.12802	0.01158	0
chr11:58763271-58763312	-0.00289739	0.13889	-0.00289739	0.13889	0	0
chr1:109680365-109680406	-0.294612	0.076064	-0.294612	0.076064	0	0
chr1:109711871-109711912	-0.359501	0.049146	-0.358052	0.047727	0.001449	-0.001419
chr1:109711878-109711919	-0.390002	0.10355	-0.420224	0.10355	-0.030222	0
chr1:109662008-109662049	-0.310489	0.19025	-0.195197	0.19025	0.115292	0
chr1:109687753-109687794	-0.191035	0.11502	-0.225454	0.11502	-0.034419	0
chr1:109635206-109635247	0.0430604	0.12606	0.133057	0.12606	0.0899966	0
chr1:109747212-109747253	0.0243572	0.12654	0.001663	0.060551	-0.0226942	-0.065989
chr1:109720968-109721009	-0.210192	0.077527	-0.24426	0.077527	-0.034068	0
chr1:109258901-109258942	-0.142549	0.24198	-0.216618	0.072731	-0.074069	-0.169249
chr1:109626246-109626287	-0.245433	0.059785	-0.250365	0.059785	-0.004932	0
chr1:109670358-109670399	-0.204883	0.25223	-0.146227	0.25223	0.058656	0
chr1:109686271-109686312	-0.294392	0.06928	-0.26303	0.077287	0.031362	0.008007
chr11:67583299-67583340	-0.0730986	0.13145	-0.12508	0.039912	-0.0519814	-0.091538
chr11:67609396-67609437	-0.149097	0.083468	-0.17044	0.11449	-0.021343	0.031022
chr8:30695893-30695934	-0.0146086	2.6855	0.0675284	2.6855	0.082137	0
chr22:23998726-23998767	-0.22166	0.096779	-0.175586	0.096779	0.046074	0
chr12:50133782-50133823	1.0561	2.6855	1.04723	2.6855	-0.00887	0
chr5:140631863-140631904	-0.117953	0.12117	-0.190113	0.12481	-0.07216	0.00364
chr5:140633962-140634003	-0.433619	0.07589	-0.512809	0.07589	-0.07919	0
chr17:1642625-1642666	-0.281607	0.088944	-0.299423	0.088944	-0.017816	0
chr22:20437514-20437555	-0.0980658	0.11232	-0.0101067	0.11232	0.0879591	0
chr8:20148023-20148064	-0.242603	0.17792	-0.298042	0.17792	-0.055439	0
chr10:7707765-7707806	-0.92213	0.11449	-0.649887	0.11449	0.272243	0
chr22:50525456-50525497	-0.0105948	0.24198	-0.0160376	0.15636	-0.0054428	-0.08562
chr22:22214615-22214656	-0.209365	0.057546	-0.271814	0.067951	-0.062449	0.010405
chr22:22215038-22215079	-0.200925	0.073062	-0.200925	0.073062	0	0
chr22:43373417-43373458	-0.613799	2.6855	-0.632771	0.27107	-0.018972	-2.41443
chr15:51687438-51687479	-0.108735	0.3049	-0.12166	0.057024	-0.012925	-0.247876
chr16:452706-452747	0.806953	1.0123	0.383658	1.0123	-0.423295	0
chr19:50702812-50702853	-0.303748	0.10355	-0.243112	0.10355	0.060636	0
chr19:50752607-50752648	-0.132293	0.10478	-0.17539	0.10478	-0.043097	0
chr2:134140956-134140997	-0.0704956	0.078518	-0.122191	0.078518	-0.0516954	0
chr11:126464890-126464931	0.0347339	0.46398	-0.215111	0.060998	-0.249845	-0.402982
chr11:126362271-126362312	-0.680046	0.21386	-0.5537	0.21386	0.126346	0
chr12:7617160-7617201	-0.0723685	0.11031	-0.0388624	0.11031	0.0335061	0
chr1:168544750-168544791	-0.188943	0.18789	-0.153637	0.18789	0.035306	0
chr11:93473711-93473752	-0.0329125	0.044414	-0.0329125	0.044414	0	0
chr11:94512554-94512595	-0.0347091	0.11505	-0.0825804	0.11505	-0.0478713	0
chr11:97960325-97960366	0.0482979	0.086504	0.0482979	0.086504	0	0
chr11:106069268-106069309	-0.27801	0.096485	-0.22385	0.096485	0.05416	0
chr11:106995262-106995303	-0.0993793	0.048735	-0.118352	0.065421	-0.0189727	0.016686
chr11:115088498-115088539	-0.170634	0.076064	-0.16581	0.078038	0.004824	0.001974
chr11:115088498-115088539	-0.170634	0.076064	-0.170634	0.076064	0	0
chr11:115204696-115204737	0.110841	0.18789	0.0160805	0.18789	-0.0947605	0
chr11:116498434-116498475	-0.303908	0.057742	-0.303908	0.057742	0	0
chr11:117128176-117128217	-0.291064	2.6855	-0.401967	2.6855	-0.110903	0
chr11:118934656-118934697	-0.0428679	0.10268	0.025979	0.10268	0.0688469	0
chr3:49902625-49902666	-0.0885195	0.27482	-0.0885195	0.27482	0	0
chr3:51767272-51767313	-0.483519	0.2133	-0.353061	0.17792	0.130458	-0.03538
chr17:82328094-82328135	-0.138851	0.094961	-0.164539	0.094961	-0.025688	0
chr4:73848266-73848307	0.0984969	0.12942	0.0984969	0.16225	0	0.03283
chr19:47766670-47766711	-0.104762	0.15246	-0.217568	0.15246	-0.112806	0
chr1:53246043-53246084	-0.267243	0.080575	-0.151233	0.080575	0.11601	0
chr1:53326306-53326347	-0.131279	0.13478	-0.131279	0.13478	0	0
chr19:3579823-3579864	-0.146325	0.11835	-0.217545	0.078518	-0.07122	-0.039832
chr19:3633865-3633906	-0.282121	0.17677	-0.282121	0.17677	0	0
chr7:81011594-81011635	-0.293366	0.12654	-0.293366	0.12654	0	0
chr7:80954146-80954187	-0.119287	0.053816	-0.0933384	0.053816	0.0259486	0
chr7:83393115-83393156	-0.118752	0.069469	-0.121333	0.069469	-0.002581	0
chr7:83595290-83595331	0.132847	0.30584	0.0978763	0.30584	-0.0349707	0
chr7:83649184-83649225	-0.145689	0.065403	-0.145689	0.065403	0	0
chr6:35153549-35153590	0.213625	0.19354	0.213625	0.19354	0	0
chr20:1342528-1342569	-0.197735	0.096166	-0.341742	0.096166	-0.144007	0
chr2:162074195-162074236	-0.188442	0.087081	-0.161397	0.087081	0.027045	0
chr10:44398288-44398329	0.0679999	0.12802	0.0146835	0.077403	-0.0533164	-0.050617
chr22:21643971-21644012	-0.2737	0.099989	-0.256936	0.13731	0.016764	0.037321
chr15:45083122-45083163	-0.81123	0.2133	-0.686171	0.2133	0.125059	0
chr15:44956903-44956944	-0.140944	0.067752	-0.140944	0.067752	0	0
chr12:7400435-7400476	-0.222637	0.076064	-0.242435	0.076064	-0.019798	0
chr20:24963827-24963868	-0.142393	0.10043	-0.3147	0.10043	-0.172307	0
chr12:113429248-113429289	-0.0200633	0.10355	-0.0348916	0.10355	-0.0148283	0
chr12:113494055-113494096	-0.0362115	0.10502	-0.0247928	0.10502	0.0114187	0
chr12:113395282-113395323	0.0578979	0.28334	-0.00327842	0.28334	-0.0611763	0
chr12:113426138-113426179	0.198757	0.15636	0.198757	0.15636	0	0
chr1:169559880-169559921	-0.174583	0.090571	-0.161548	0.090571	0.013035	0
chr17:73072783-73072824	-0.232089	0.11506	-0.0829303	0.11506	0.149159	0
chr11:114519705-114519746	0.0191837	0.14616	-0.0764025	0.17067	-0.0955862	0.02451
chr1:156179454-156179495	-0.0483062	0.10502	-0.0371636	0.10502	0.0111426	0
chr15:90167342-90167383	-0.257716	0.073062	-0.206437	0.073062	0.051279	0
chr5:9547826-9547867	-0.168931	0.27482	-0.271436	0.27482	-0.102505	0
chr5:9050417-9050458	-0.258214	0.10352	-0.246583	0.10352	0.011631	0
chr5:9245309-9245350	-0.250852	0.059785	-0.243553	0.053873	0.007299	-0.005912
chr3:58456987-58457028	-0.768716	0.050842	-0.768716	0.050842	0	0
chr19:4544613-4544654	-0.501343	0.053816	-0.418278	0.053816	0.083065	0
chr3:186937015-186937056	-0.253917	0.053528	-0.224416	0.053528	0.029501	0
chr1:56946086-56946127	-0.313439	0.26488	-0.219231	0.26488	0.094208	0
chr1:57046982-57047023	-0.158375	0.21376	-0.0942552	0.21376	0.0641198	0
chr9:136945999-136946040	-0.219812	0.11953	-0.255515	0.11953	-0.035703	0
chr9:35614907-35614948	-0.344446	0.070758	-0.154718	0.070758	0.189728	0
chr1:207265650-207265691	-0.0771521	0.096533	-0.0771521	0.096533	0	0
chr3:45147023-45147064	0.0133184	0.14159	-0.0400595	0.14159	-0.0533779	0
chr3:45089167-45089208	-0.0578653	0.10168	-0.0578653	0.10168	0	0
chr11:613677-613718	-0.0675219	0.12481	-0.0374	0.12481	0.0301219	0
chr20:62410551-62410592	0.0797924	0.24198	0.0777844	0.24198	-0.002008	0
chr9:133268865-133268906	-0.136236	2.6855	-0.00109987	2.6855	0.135136	0
chr3:186712188-186712229	-0.0809612	0.22067	-0.0809612	0.22067	0	0
chr3:186717774-186717815	-0.24177	0.15246	-0.216562	0.21988	0.025208	0.06742
chr1:160684976-160685017	-0.219091	0.27482	-0.250926	1.0123	-0.031835	0.73748
chr11:33722113-33722154	-0.163449	0.25223	-0.099659	0.25223	0.06379	0
chr1:157948741-157948782	-0.0510621	0.17091	-0.199997	0.12299	-0.148935	-0.04792
chr1:157841775-157841816	-0.270584	0.089642	-0.216736	0.12242	0.053848	0.032778
chr17:35986618-35986659	-0.137743	0.095428	-0.09432	0.072336	0.043423	-0.023092
chr17:36002756-36002797	-0.377473	1.0123	-0.362004	1.0123	0.015469	0
chr16:57411444-57411485	-0.157825	0.059785	-0.157825	0.059785	0	0
chr3:16918452-16918493	-0.170088	0.24745	-0.361029	0.10465	-0.190941	-0.1428
chr17:36085494-36085535	-0.195537	0.11232	-0.225117	0.11232	-0.02958	0
chr3:86171969-86172010	-0.23016	0.057106	-0.308954	0.057106	-0.078794	0
chr3:86217238-86217279	-0.173457	0.054883	-0.288138	0.054883	-0.114681	0
chr3:88015655-88015696	-0.0471454	0.2916	-0.0967375	0.2916	-0.0495921	0
chr3:88341168-88341209	-0.291633	0.076179	-0.459197	0.076179	-0.167564	0
chr3:88719106-88719147	-0.0364845	0.069946	-0.0235303	0.071798	0.0129542	0.001852
chr3:90078592-90078633	-0.140491	0.3049	-0.116252	0.3049	0.024239	0
chr3:94026230-94026271	-0.169372	0.09922	-0.169372	0.09922	0	0
chr3:94327384-94327425	-0.0387851	0.27482	0.0227661	0.27482	0.0615512	0
chr3:102462267-102462308	-0.144221	0.061927	-0.128117	0.061927	0.016104	0
chr3:102636538-102636579	-0.142711	0.061757	-0.156518	0.056059	-0.013807	-0.005698
chr3:104625165-104625206	-0.152644	0.077429	-0.216977	0.077429	-0.064333	0
chr3:104921216-104921257	-0.237653	0.049011	-0.237653	0.062029	0	0.013018
chr3:107649210-107649251	-0.212307	0.078607	-0.186693	0.31412	0.025614	0.235513
chr3:107891123-107891164	-0.214361	0.15246	-0.214361	0.15246	0	0
chr3:114933595-114933636	-0.185121	0.24745	-0.163677	0.24745	0.021444	0
chr3:115764474-115764515	-0.277208	0.11846	-0.236006	0.11846	0.041202	0
chr3:117133602-117133643	-0.114042	0.071968	-0.166533	0.071968	-0.052491	0
chr3:117133602-117133643	-0.114042	0.071968	-0.114042	0.071968	0	0
chr10:71824649-71824690	-0.0252627	0.053816	-0.0252627	0.053816	0	0
chr11:6626371-6626412	0.165419	0.39984	0.154473	0.39984	-0.010946	0
chr9:113150845-113150886	-0.00647793	0.12802	0.0476825	0.12802	0.0541604	0
chr8:133529279-133529320	-0.200975	0.078521	-0.258586	0.078521	-0.057611	0
chr3:112643321-112643362	-0.250105	0.056959	-0.206881	0.054652	0.043224	-0.002307
chr7:44991696-44991737	0.117633	0.89972	0.0116615	0.15178	-0.105971	-0.74794
chr17:34322426-34322467	-0.242648	0.045082	-0.353226	0.045082	-0.110578	0
chr11:66576369-66576410	-0.137814	0.11835	-0.137814	0.11835	0	0
chr6:73741532-73741573	-0.109453	0.30584	-0.0758521	0.30584	0.0336009	0
chr6:73701160-73701201	-0.0461245	0.22191	-0.000121702	0.22191	0.0460028	0
chr6:73787359-73787400	0.088291	0.21376	0.0388264	0.21376	-0.0494646	0
chr6:73799835-73799876	-0.649655	0.056959	-0.649655	0.056959	0	0
chr1:196689755-196689796	-0.238381	0.065931	-0.166807	0.065931	0.071574	0
chr1:172436381-172436422	-0.242216	0.06271	-0.328842	0.06271	-0.086626	0
chr5:140637242-140637283	-0.139649	0.085158	-0.139649	0.085158	0	0
chr19:8054046-8054087	-0.212948	0.21988	-0.249592	0.21988	-0.036644	0
chr2:206165734-206165775	-0.0595244	0.30584	-0.0595244	0.30584	0	0
chr2:206219434-206219475	-0.194215	0.06473	-0.194215	0.06473	0	0
chr17:35995054-35995095	-0.0661045	0.07589	-0.103496	0.04841	-0.0373915	-0.02748
chr17:36462674-36462715	-0.487656	0.07589	-0.260618	0.07589	0.227038	0
chr17:36108099-36108140	-0.233977	0.051385	-0.206501	0.051385	0.027476	0
chr17:36151466-36151507	-0.0823646	0.18789	0.000907865	0.30584	0.0832725	0.11795
chr17:35885104-35885145	0.0281906	0.075186	0.0281906	0.075186	0	0
chr3:105473600-105473641	-0.0182612	0.19928	-0.0783381	0.19928	-0.0600769	0
chr16:16145662-16145703	0.08473	0.3049	-0.0327922	0.3049	-0.117522	0
chr3:105344352-105344393	0.0794044	0.21591	0.119914	0.21591	0.0405096	0
chr19:43273179-43273220	-0.228146	0.073062	-0.206973	0.073062	0.021173	0
chr19:43223213-43223254	-0.182889	0.11115	-0.113472	0.11115	0.069417	0
chr19:43211982-43212023	-0.240103	0.20068	-0.240103	0.20068	0	0
chr19:43278568-43278609	0.00871085	0.11502	-0.00789716	0.12242	-0.016608	0.0074
chr19:43361863-43361904	-0.11165	0.12606	-0.15568	0.069469	-0.04403	-0.056591
chr19:43373234-43373275	-0.0930662	0.095428	-0.155985	0.095428	-0.0629188	0
chr19:43251702-43251743	-0.310693	0.22582	-0.167238	0.22582	0.143455	0
chr3:112835726-112835767	0.0137505	0.10355	0.0137505	0.10355	0	0
chr3:132632220-132632261	0.483991	0.73713	0.637533	0.73713	0.153542	0
chr3:132500690-132500731	0.00466593	0.087151	0.00466593	0.087151	0	0
chr16:57529041-57529082	-0.146849	0.2133	-0.169725	0.2133	-0.022876	0
chr16:57376002-57376043	-0.164692	0.16383	-0.164692	0.16383	0	0
chr17:35959721-35959762	0.0429902	0.1759	0.0880806	0.1759	0.0450904	0
chr17:35998192-35998233	-0.231397	0.07589	-0.231397	0.07589	0	0
chr11:17284083-17284124	-0.51074	0.21386	-0.391987	0.21386	0.118753	0
chr19:8035076-8035117	0.0303032	0.59866	0.0303032	0.59866	0	0
chr2:168228329-168228370	-0.127428	0.22067	-0.193661	0.22067	-0.066233	0
chr2:172740680-172740721	-0.25041	0.051657	-0.310546	0.051657	-0.060136	0
chr2:173895326-173895367	-0.453632	0.15167	-0.415138	0.15167	0.038494	0
chr2:174221367-174221408	-0.25946	0.054652	-0.148583	0.11449	0.110877	0.059838
chr2:174228785-174228826	-0.169209	0.054585	-0.213406	0.053816	-0.044197	-0.000769
chr2:174231661-174231702	-0.347453	0.059127	-0.347453	0.059127	0	0
chr2:178179039-178179080	-0.0149582	0.28334	0.110595	0.28334	0.125553	0
chr2:181203652-181203693	-0.22707	0.053495	-0.22707	0.053495	0	0
chr2:181313297-181313338	-0.500608	0.034771	-0.455213	0.034771	0.045395	0
chr2:183536374-183536415	-0.125866	0.090212	-0.0462212	0.1059	0.0796448	0.015688
chr2:183569936-183569977	0.101524	0.22067	0.116318	0.22067	0.014794	0
chr2:190430798-190430839	0.49603	0.21339	0.49603	0.21339	0	0
chr2:196086775-196086816	-0.389586	0.078521	-0.389586	0.078521	0	0
chr2:38818348-38818389	-0.0457969	0.080349	-0.249634	0.080349	-0.203837	0
chr2:42421320-42421361	-0.64097	0.059608	-0.580964	0.07046	0.060006	0.010852
chr2:43987184-43987225	-0.0556819	0.11504	-0.0858259	0.11504	-0.030144	0
chr2:44002366-44002407	-0.043544	0.057106	-0.0715927	0.057106	-0.0280487	0
chr2:44011856-44011897	-0.141582	0.087067	-0.146255	0.10465	-0.004673	0.017583
chr2:44011872-44011913	-0.291592	0.067951	-0.276264	0.067951	0.015328	0
chr2:44011887-44011928	-0.245611	0.051657	-0.245611	0.064	0	0.012343
chr2:44293503-44293544	-0.359066	0.12117	-0.447306	0.12117	-0.08824	0
chr2:44963592-44963633	-0.572193	0.036916	-0.572193	0.036916	0	0
chr2:48059583-48059624	-0.668973	0.057106	-0.749815	0.057106	-0.080842	0
chr2:49875773-49875814	-0.160099	0.074003	-0.160099	0.074003	0	0
chr2:51151613-51151654	-0.187262	0.10355	-0.214927	0.10355	-0.027665	0
chr2:51175165-51175206	-0.365304	0.10465	-0.365304	0.10465	0	0
chr2:54028578-54028619	0.220191	0.65628	0.163758	0.65628	-0.056433	0
chr2:59556027-59556068	-0.272001	0.13887	-0.26792	0.11451	0.004081	-0.02436
chr2:59598225-59598266	-0.0379631	0.24488	-0.0345911	0.24488	0.003372	0
chr2:59763449-59763490	-0.538531	0.06707	-0.538531	0.06707	0	0
chr11:112666500-112666541	-0.163423	0.072665	-0.125579	0.072665	0.037844	0
chr11:112991037-112991078	0.14078	0.19498	-0.0241756	0.19498	-0.164956	0
chr11:113368340-113368381	-0.250679	0.18789	-0.250679	0.18789	0	0
chr11:113577045-113577086	-0.161987	0.16542	-0.267034	0.075532	-0.105047	-0.089888
chr11:113601571-113601612	-0.0976753	0.083882	-0.0942219	0.083882	0.0034534	0
chr11:113976162-113976203	-0.221817	0.085182	-0.223425	0.085182	-0.001608	0
chr11:114919374-114919415	-0.237476	0.056408	-0.237476	0.056408	0	0
chr11:115182768-115182809	-0.251821	0.095428	-0.251821	0.095428	0	0
chr11:115302431-115302472	-0.102059	0.07044	-0.102059	0.07044	0	0
chr11:115440392-115440433	-0.153955	0.096533	-0.0954977	0.10373	0.0584573	0.007197
chr11:115584347-115584388	-0.281405	0.40673	-0.313662	0.40673	-0.032257	0
chr11:115854334-115854375	-0.908442	0.21339	-0.908442	0.21339	0	0
chr11:115917689-115917730	-0.232049	0.10355	-0.217186	0.10355	0.014863	0
chr11:116284367-116284408	-0.137325	0.077065	-0.151215	0.077065	-0.01389	0
chr11:117506783-117506824	0.00295906	0.46398	0.039756	0.46398	0.0367969	0
chr11:119030436-119030477	-0.122831	0.26757	-0.285536	0.055167	-0.162705	-0.212403
chr11:119872074-119872115	0.133882	0.12942	0.212218	0.12942	0.078336	0
chr11:120565125-120565166	-0.241462	0.06495	-0.278881	0.06495	-0.037419	0
chr11:120955402-120955443	-0.114284	0.1579	-0.0839681	0.1579	0.0303159	0
chr11:121472706-121472747	0.327947	0.27442	0.223013	0.27442	-0.104934	0
chr2:100130091-100130132	-0.0302841	0.15595	-0.0302841	0.15595	0	0
chr2:100977709-100977750	-0.00936868	0.21386	0.00489785	0.21386	0.0142665	0
chr2:101185169-101185210	-0.218029	0.14423	-0.329439	0.12942	-0.11141	-0.01481
chr2:101820256-101820297	-0.018847	0.12908	-0.0169974	0.12908	0.0018496	0
chr2:103543307-103543348	-0.219002	0.10465	-0.157968	0.10465	0.061034	0
chr2:104947367-104947408	-0.183768	0.075674	-0.126733	0.075674	0.057035	0
chr2:109394486-109394527	0.0229042	0.59866	0.00919893	0.59866	-0.0137053	0
chr2:109394486-109394527	0.0229042	0.59866	0.0229042	0.59866	0	0
chr2:118821962-118822003	0.0104374	0.069302	-0.120943	0.069302	-0.13138	0
chr2:132660432-132660473	-0.284112	0.060797	-0.287137	0.060797	-0.003025	0
chr2:132660432-132660473	-0.284112	0.060797	-0.284112	0.060797	0	0
chr2:132771360-132771401	0.204124	0.30584	0.205943	0.30584	0.001819	0
chr2:136050552-136050593	-0.13185	0.12654	-0.195373	0.12654	-0.063523	0
chr2:140355773-140355814	-0.149765	0.075536	-0.205965	0.075536	-0.0562	0
chr2:141810321-141810362	-0.0368505	0.21887	-0.0368505	0.21887	0	0
chr2:142058131-142058172	-0.38619	0.085182	-0.38619	0.085182	0	0
chr2:142058131-142058172	-0.38619	0.085182	-0.417022	0.063456	-0.030832	-0.021726
chr2:142761649-142761690	0.109178	0.24745	0.106244	0.24745	-0.002934	0
chr2:59376545-59376586	-0.128457	0.16383	-0.219963	0.16383	-0.091506	0
chr2:59635401-59635442	-0.0655137	0.10478	-0.120527	0.10478	-0.0550133	0
chr2:59658256-59658297	-0.187931	0.075607	-0.10039	0.096011	0.087541	0.020404
chr2:59880477-59880518	-0.223229	0.11449	-0.227789	0.11449	-0.00456	0
chr2:60438920-60438961	-0.341154	0.16872	-0.273299	0.16872	0.067855	0
chr2:63689568-63689609	-0.0696415	0.077527	-0.103912	0.15246	-0.0342705	0.074933
chr2:65453487-65453528	-0.149173	0.056789	-0.109133	0.096243	0.04004	0.039454
chr2:67536794-67536835	-0.140156	0.10268	-0.0955578	0.10268	0.0445982	0
chr2:67750377-67750418	-0.28625	0.078521	-0.325429	0.078521	-0.039179	0
chr2:80172405-80172446	-0.249602	0.048122	-0.237408	0.049146	0.012194	0.001024
chr2:81356413-81356454	-0.20586	0.04841	-0.237143	0.04841	-0.031283	0
chr2:81589150-81589191	-0.0811901	0.095428	-0.0660465	0.095428	0.0151436	0
chr2:86376867-86376908	1.17059	2.7258	1.10781	2.7258	-0.06278	0
chr2:73449700-73449741	0.018595	0.28548	-0.224392	0.19168	-0.242987	-0.0938
chr1:247834196-247834237	-0.146312	0.096166	-0.132665	0.096166	0.013647	0
chr19:33121560-33121601	-0.0280003	0.36897	-0.186964	0.22242	-0.158964	-0.14655
chr1:42465543-42465584	-0.735734	0.24096	-0.630257	0.24096	0.105477	0
chr17:75319444-75319485	-0.659196	0.078521	-0.590846	0.078521	0.06835	0
chr19:38320802-38320843	0.0802624	0.61167	-0.0684421	0.61167	-0.148704	0
chr5:22119847-22119888	-0.00662099	0.08325	-0.00662099	0.08325	0	0
chr14:24180720-24180761	-0.0768079	0.11846	-0.0368588	0.11846	0.0399491	0
chr16:23186221-23186262	-0.273797	0.2133	-0.245322	0.2133	0.028475	0
chr10:32685507-32685548	-0.260028	0.12117	-0.260028	0.12481	0	0.00364
chr11:48247579-48247620	-0.256294	0.081163	-0.155713	0.058289	0.100581	-0.022874
chr2:84528905-84528946	-0.0403341	0.19168	-0.0403341	0.19168	0	0
chr3:98851284-98851325	-0.0982596	0.086876	-0.0982596	0.086876	0	0
chr11:117159845-117159886	0.16261	0.27482	0.223912	0.27482	0.061302	0
chr1:169557109-169557150	-0.24215	0.081233	-0.24215	0.081233	0	0
chr9:110478961-110479002	-0.663345	0.21386	-0.650251	0.21386	0.013094	0
chr9:110456410-110456451	-0.285028	0.10478	-0.318683	0.10478	-0.033655	0
chr11:9615020-9615061	-0.120336	0.088944	-0.155717	0.088944	-0.035381	0
chr19:36114953-36114994	-0.204517	0.1501	-0.216883	0.072912	-0.012366	-0.077188
chr1:235401589-235401630	-0.253081	0.052761	-0.285823	0.040672	-0.032742	-0.012089
chr1:235432255-235432296	0.47994	1.0123	0.660917	1.0123	0.180977	0
chrX:106047282-106047323	0.12622	0.063456	0.103233	0.063456	-0.022987	0
chrX:105913643-105913684	-0.275709	0.054585	-0.344557	0.053816	-0.068848	-0.000769
chr8:9174465-9174506	-0.0668631	0.10355	0.0241215	0.077403	0.0909846	-0.026147
chr8:11052813-11052854	-0.165269	0.10502	-0.165269	0.10502	0	0
chr1:169566095-169566136	-0.173528	0.083468	-0.163907	0.083468	0.009621	0
chr2:219264296-219264337	1.09601	0.3049	0.772872	0.3049	-0.323138	0
chr19:38930728-38930769	-0.0277757	0.098553	0.0119538	0.098553	0.0397295	0
chr11:102678733-102678774	-0.256652	0.08325	-0.196993	0.08325	0.059659	0
chr11:102742534-102742575	-0.19963	0.075674	-0.137608	0.081233	0.062022	0.005559
chr17:75846791-75846832	-0.383605	0.069366	-0.409197	0.069366	-0.025592	0
chr12:51918484-51918525	-0.0300563	0.28548	-0.14296	0.1501	-0.112904	-0.13538
chr8:66775245-66775286	0.115925	0.27482	-0.0531083	0.087081	-0.169033	-0.187739
chr15:74843086-74843127	-0.281528	0.12802	-0.281528	0.12802	0	0
chr12:6838012-6838053	-0.08639	0.10502	-0.164087	0.12481	-0.077697	0.01979
chr20:59003321-59003362	-0.272765	0.090571	-0.323229	0.065403	-0.050464	-0.025168
chr2:219231380-219231421	-0.505616	0.078521	-0.257371	0.078521	0.248245	0
chr9:136944852-136944893	-0.15624	0.11502	-0.0224321	0.11505	0.133808	3e-05
chr6:31831596-31831637	-0.375279	0.072133	-0.379619	0.072133	-0.00434	0
chr21:44817474-44817515	-0.180546	0.087081	-0.180546	0.087081	0	0
chr14:106506796-106506837	-0.0118421	0.1759	-0.0118421	0.1759	0	0
chr9:134884188-134884229	-0.0541242	0.057106	-0.0541242	0.057106	0	0
chr9:134880245-134880286	-0.14652	0.086504	-0.217287	0.085877	-0.070767	-0.000627
chr10:19832207-19832248	0.101747	0.25421	0.169666	0.25421	0.067919	0
chr11:18236715-18236756	-0.224684	0.06928	-0.128739	0.06928	0.095945	0
chr11:18236715-18236756	-0.224684	0.06928	-0.234602	0.074386	-0.009918	0.005106
chr19:55303771-55303812	-0.202078	0.095428	-0.250104	0.095428	-0.048026	0
chr1:223734340-223734381	-0.341125	0.21339	-0.197965	0.21339	0.14316	0
chr13:36067773-36067814	-0.141938	0.29074	-0.166364	0.29074	-0.024426	0
chr17:64103928-64103969	-0.0599681	0.10316	-0.0599681	0.10316	0	0
chr1:198041631-198041672	-0.215137	0.14117	-0.250254	0.094941	-0.035117	-0.046229
chr17:75842756-75842797	-0.0984707	0.11953	-0.0727052	0.11953	0.0257655	0
chr4:3442170-3442211	-0.276025	0.16559	-0.265065	0.16559	0.01096	0
chr4:3444332-3444373	-0.0924551	0.089642	-0.0861903	0.11505	0.0062648	0.025408
chr6:132512795-132512836	-0.247154	0.2133	-0.261823	0.2133	-0.014669	0
chr3:165868883-165868924	-0.159445	0.14117	-0.159445	0.14117	0	0
chr9:133305940-133305981	-0.256923	0.082627	-0.256923	0.082627	0	0
chr9:136235700-136235741	0.19722	0.24488	0.219597	0.24488	0.022377	0
chr6:7245205-7245246	-0.540522	0.096243	-0.31174	0.096243	0.228782	0
chrX:100681912-100681953	0.179967	0.1253	0.179967	0.1253	0	0
chr12:7072076-7072117	-0.294267	0.090571	-0.257293	0.057024	0.036974	-0.033547
chrX:100669796-100669837	-0.221221	0.10501	-0.370933	0.10501	-0.149712	0
chr3:58346761-58346802	-0.0676315	0.11031	-0.0783175	0.11031	-0.010686	0
chr17:43074638-43074679	-0.116826	0.11449	-0.116826	0.11449	0	0
chr7:12229071-12229112	-0.10014	0.19354	-0.189532	0.19354	-0.089392	0
chr10:77075578-77075619	-0.3117	0.087151	-0.288332	0.087151	0.023368	0
chr10:79283595-79283636	-0.241172	0.057082	-0.241172	0.057082	0	0
chr10:85843674-85843715	-0.15555	0.095034	-0.153246	0.095034	0.002304	0
chr10:95384049-95384090	0.0989731	0.10422	0.0857849	0.10422	-0.0131882	0
chr10:95384049-95384090	0.0989731	0.10422	0.0880057	0.10422	-0.0109674	0
chr10:98198503-98198544	-0.209995	0.085158	-0.199547	0.085158	0.010448	0
chr3:121356099-121356140	0.233613	0.13112	-0.0428055	0.12117	-0.276419	-0.00995
chr3:122694962-122695003	-0.0554631	0.10352	-0.0795383	0.10352	-0.0240752	0
chr3:123551444-123551485	-0.384817	0.19354	-0.31745	0.19354	0.067367	0
chr3:127708729-127708770	0.321501	0.2916	0.321501	0.2916	0	0
chr3:128747346-128747387	0.143382	0.24198	0.182403	0.24198	0.039021	0
chr3:129257588-129257629	-0.371545	0.11505	-0.371545	0.11505	0	0
chr3:132936262-132936303	-0.0276245	0.081233	0.0863292	0.081233	0.113954	0
chr3:132936268-132936309	-0.0327042	0.081233	-0.103335	0.081233	-0.0706308	0
chr3:134572315-134572356	-0.277926	0.090571	-0.299864	0.067951	-0.021938	-0.02262
chr3:134953222-134953263	0.0919679	0.11031	0.0734375	0.11031	-0.0185304	0
chr3:134953423-134953464	-0.23257	0.070946	-0.200889	0.070946	0.031681	0
chr3:135421029-135421070	-0.0433269	0.081163	0.165266	0.30584	0.208593	0.224677
chr3:140601673-140601714	-0.231875	0.11449	-0.231875	0.11449	0	0
chr3:140607012-140607053	-0.0581165	0.11505	-0.0581165	0.11505	0	0
chr3:142427507-142427548	0.0189269	0.066742	-0.0201834	0.066742	-0.0391103	0
chr3:143071742-143071783	-0.258667	0.10465	-0.285328	0.10465	-0.026661	0
chr3:144067396-144067437	-0.192144	0.10355	-0.259567	0.10355	-0.067423	0
chr17:75187671-75187712	-0.263219	0.086504	-0.316152	0.086504	-0.052933	0
chr12:103841225-103841266	-0.195818	0.061729	-0.176548	0.061729	0.01927	0
chr12:103692833-103692874	-0.0784558	0.095428	-0.0761362	0.096485	0.0023196	0.001057
chr12:103776559-103776600	-0.184953	0.06271	-0.185072	0.06271	-0.000119	0
chr12:103779832-103779873	-0.0897138	0.08503	-0.123219	0.08503	-0.0335052	0
chr17:17303338-17303379	-0.159788	0.072731	-0.159788	0.072731	0	0
chr3:186676742-186676783	-0.445831	0.092365	-0.590134	0.092365	-0.144303	0
chr3:48018203-48018244	0.0211141	0.11846	0.0263972	0.11451	0.0052831	-0.00395
chr3:48821897-48821938	-0.756282	0.094941	-0.772838	0.094941	-0.016556	0
chr3:48996032-48996073	-0.074349	0.075674	-0.0496912	0.075674	0.0246578	0
chr3:48996032-48996073	-0.074349	0.075674	-0.074349	0.075674	0	0
chr3:49524766-49524807	-0.181942	0.054354	-0.230329	0.054354	-0.048387	0
chr9:135542360-135542401	-0.183407	0.090753	-0.173497	0.090753	0.00991	0
chr17:80564738-80564779	-0.236165	0.1584	-0.236165	0.1584	0	0
chr6:29945338-29945379	-0.215436	0.096533	-0.25777	0.096533	-0.042334	0
chr7:98656767-98656808	-0.249765	0.089992	-0.373765	0.078521	-0.124	-0.011471
chr9:75092364-75092405	-0.165951	0.090753	-0.0907329	0.090753	0.0752181	0
chr9:75087436-75087477	-0.234213	0.14511	-0.252961	0.14511	-0.018748	0
chr1:230277070-230277111	-0.0421595	0.12299	0.0216736	0.26757	0.0638331	0.14458
chr2:205129778-205129819	-0.228239	0.074003	-0.228239	0.074003	0	0
chr14:79120893-79120934	-0.221426	0.075536	-0.268548	0.075536	-0.047122	0
chr14:79113496-79113537	-0.102288	0.069469	-0.0360299	0.069469	0.0662581	0
chr11:131255165-131255206	-0.212661	0.1579	-0.236763	0.1579	-0.024102	0
chr19:48905749-48905790	-0.300025	0.075532	-0.256609	0.075532	0.043416	0
chr5:103531094-103531135	-0.133401	0.081163	-0.152331	0.081163	-0.01893	0
chr5:103542251-103542292	-0.138247	0.065421	-0.138247	0.09191	0	0.026489
chr7:44462567-44462608	-0.0763916	0.15246	-0.105277	0.15246	-0.0288854	0
chr4:95522887-95522928	-0.224535	0.06473	-0.198925	0.06473	0.02561	0
chr10:71262040-71262081	-0.15982	0.056502	-0.15982	0.056502	0	0
chr4:95484742-95484783	-0.177686	0.080349	-0.159682	0.080349	0.018004	0
chr8:35757608-35757649	0.0432778	0.11505	0.163356	0.11505	0.120078	0
chr10:74721533-74721574	-0.194356	0.096533	-0.269575	0.096533	-0.075219	0
chr10:75694935-75694976	-0.160826	0.08503	-0.183419	0.08503	-0.022593	0
chr10:75774222-75774263	-0.0846281	0.053816	-0.0586776	0.066742	0.0259505	0.012926
chr1:89064722-89064763	-0.114208	0.071798	-0.149229	0.071798	-0.035021	0
chr1:93919048-93919089	-0.742628	2.6855	-0.527214	2.6855	0.215414	0
chr11:55205709-55205750	-0.0988634	0.11835	-0.0997473	0.1579	-0.0008839	0.03955
chr11:49227183-49227224	-0.140729	0.067834	-0.140729	0.067834	0	0
chr20:3702063-3702104	-0.184395	0.22046	-0.175191	0.22046	0.009204	0
chr17:78979631-78979672	-0.960078	0.16559	-0.66992	0.16559	0.290158	0
chr19:38714953-38714994	-0.014184	0.16271	-0.0698138	0.16271	-0.0556298	0
chr1:236537785-236537826	-0.159901	0.21086	-0.159901	0.21086	0	0
chr17:27644932-27644973	-0.157297	0.072336	-0.0954802	0.072336	0.0618168	0
chr2:64341746-64341787	-0.076061	0.12242	-0.0119593	0.12242	0.0641017	0
chr3:146115425-146115466	-0.169562	0.24745	-0.169562	0.24745	0	0
chr11:65204795-65204836	-0.17415	0.074925	-0.17415	0.074925	0	0
chr7:132553232-132553273	-0.134603	0.14616	-0.0399239	0.14616	0.0946791	0
chr2:208112417-208112458	-0.0728974	0.17677	-0.117674	0.17677	-0.0447766	0
chr2:208106891-208106932	-0.242823	0.16542	-0.149869	0.16542	0.092954	0
chr9:36137036-36137077	-0.127508	0.2133	-0.127508	0.2133	0	0
chr9:36153420-36153461	-0.0430902	0.57678	-0.0805648	0.20272	-0.0374746	-0.37406
chr1:155199544-155199585	-1.01847	0.096243	-0.766864	0.096243	0.251606	0
chr11:1163839-1163880	-0.355648	0.089642	-0.249931	0.089642	0.105717	0
chr22:26616910-26616951	-0.235858	0.081163	-0.188648	0.081163	0.04721	0
chr8:6868427-6868468	0.249796	0.22254	0.249796	0.22254	0	0
chr8:6883812-6883853	-0.134319	0.047828	-0.134319	0.047828	0	0
chr8:6879543-6879584	-0.176538	0.11115	-0.132387	0.11115	0.044151	0
chr8:6886727-6886768	-0.227346	0.073062	-0.159201	0.073062	0.068145	0
chr8:12027638-12027679	-0.109851	0.080528	-0.153515	0.080528	-0.043664	0
chr3:165983988-165984029	-0.280466	0.079742	-0.280466	0.079742	0	0
chr12:9210315-9210356	-0.190277	0.04841	-0.217222	0.0404	-0.026945	-0.00801
chr1:179088442-179088483	-0.520518	0.070066	-0.568268	0.070066	-0.04775	0
chr2:62187971-62188012	-0.189257	0.083491	-0.189257	0.083491	0	0
chr19:5845440-5845481	-0.919689	0.21386	-0.872842	0.21386	0.046847	0
chr22:37569411-37569452	-0.116594	0.07589	-0.0442476	0.07589	0.0723464	0
chr22:37591657-37591698	-0.277546	0.13145	-0.320035	0.13145	-0.042489	0
chr14:55145835-55145876	-0.168987	0.046812	-0.197866	0.044996	-0.028879	-0.001816
chr17:78981653-78981694	-0.215073	0.17677	-0.205598	0.17677	0.009475	0
chr1:161559381-161559422	-0.259103	0.078521	-0.259103	0.078521	0	0
chr12:94268717-94268758	-0.225695	0.89972	-0.129649	0.15178	0.096046	-0.74794
chr12:94209610-94209651	-0.29326	0.048735	-0.307756	0.096485	-0.014496	0.04775
chr3:129606670-129606711	-0.278861	0.061757	-0.25587	0.077287	0.022991	0.01553
chr8:71951183-71951224	-0.058984	0.057106	-0.058984	0.057106	0	0
chr12:55967072-55967113	0.250709	0.21339	0.250709	0.21339	0	0
chr16:8813037-8813078	-0.0942964	0.076179	-0.0161814	0.076179	0.078115	0
chr16:69923303-69923344	-0.0033134	0.16052	-0.0686398	0.16052	-0.0653264	0
chr16:53765538-53765579	-0.842527	0.053795	-0.872739	0.053795	-0.030212	0
chr4:1688895-1688936	1.20584	1.0123	1.00452	1.0123	-0.20132	0
chr3:11511526-11511567	0.236142	0.24745	0.322617	0.24745	0.086475	0
chr2:28127333-28127374	-0.321954	0.104	-0.239534	0.104	0.08242	0
chr12:123213952-123213993	0.0667373	0.14423	0.48218	0.25421	0.415443	0.10998
chr2:171492954-171492995	-0.00511711	0.25303	-0.00511711	0.25303	0	0
chr21:17073432-17073473	-0.499022	0.10355	-0.4721	0.10355	0.026922	0
chr5:68521922-68521963	-0.244379	0.053816	-0.244379	0.053816	0	0
chr5:180027408-180027449	-0.118936	0.046712	-0.109323	0.046712	0.009613	0
chr1:118186683-118186724	-0.224772	0.11846	-0.360586	0.11846	-0.135814	0
chr3:190015395-190015436	-0.212482	0.077748	-0.225829	0.06271	-0.013347	-0.015038
chr22:41180353-41180394	-0.234308	0.097057	-0.234308	0.097057	0	0
chr3:16918669-16918710	-0.148253	0.18789	-0.0989738	0.18789	0.0492792	0
chr6:44753571-44753612	-0.466606	0.058211	-0.466606	0.058211	0	0
chr17:61592508-61592549	-0.0791471	0.096485	-0.102253	0.096485	-0.0231059	0
chr2:70478879-70478920	0.174768	0.057106	0.167804	0.057106	-0.006964	0
chr7:97737000-97737041	-0.0451194	0.06707	-0.0661032	0.071175	-0.0209838	0.004105
chr7:97514654-97514695	0.113204	0.12614	0.063888	0.062254	-0.049316	-0.063886
chr7:137328699-137328740	-0.222422	0.095034	-0.203519	0.095034	0.018903	0
chr11:48254254-48254295	-0.139965	0.072831	-0.139965	0.072831	0	0
chr7:66424739-66424780	-0.148546	0.062254	-0.138214	0.062254	0.010332	0
chr7:66248659-66248700	-0.161157	0.086504	-0.161157	0.086504	0	0
chr22:26474559-26474600	-0.107501	0.077527	-0.154934	0.077527	-0.047433	0
chr22:26527339-26527380	-0.0731834	0.14423	-0.114915	0.14423	-0.0417316	0
chr11:111331741-111331782	-0.372829	0.077287	-0.309455	0.047626	0.063374	-0.029661
chr16:52563912-52563953	0.13244	0.13478	0.13244	0.13478	0	0
chr18:9696554-9696595	-0.0822467	0.12481	-0.0790456	0.12481	0.0032011	0
chr15:43810091-43810132	0.0343326	0.14511	0.0380226	0.14511	0.00369	0
chr18:48828726-48828767	-0.224504	0.11563	-0.148615	0.074925	0.075889	-0.040705
chr15:43639885-43639926	-0.182545	0.074468	-0.144131	0.074468	0.038414	0
chr22:45588001-45588042	-0.238098	0.16542	-0.271941	0.16542	-0.033843	0
chr6:27723106-27723147	-0.114824	0.089992	-0.114824	0.089992	0	0
chr6:127151459-127151500	-0.190919	0.09922	-0.148581	0.09922	0.042338	0
chr15:42469218-42469259	-0.207909	0.080349	-0.257752	0.080349	-0.049843	0
chr14:104719821-104719862	-0.303586	0.11846	-0.333412	0.11846	-0.029826	0
chr14:104776474-104776515	-0.168223	0.20272	-0.129535	0.20272	0.038688	0
chr14:104728964-104729005	-0.262741	0.11506	-0.292724	0.11506	-0.029983	0
chr12:103945216-103945257	-0.235714	0.16052	-0.235714	0.19537	0	0.03485
chr11:11584528-11584569	-0.0374001	0.11953	-0.188638	0.11953	-0.151238	0
chr11:11618348-11618389	-0.156713	0.11846	-0.168383	0.11846	-0.01167	0
chr3:133771649-133771690	-0.645446	0.2133	-0.601244	0.2133	0.044202	0
chr10:20309423-20309464	-0.240285	0.12654	-0.240285	0.12654	0	0
chr3:133888276-133888317	0.0325198	0.11505	0.106293	0.11505	0.0737732	0
chr7:25885410-25885451	-0.161554	0.074925	-0.237979	0.062254	-0.076425	-0.012671
chr12:110793650-110793691	-0.162814	0.16383	-0.154796	0.16383	0.008018	0
chr11:111262260-111262301	-0.0637389	0.12614	-0.0637389	0.12614	0	0
chr14:94288827-94288868	-0.292062	0.077287	-0.367678	0.077287	-0.075616	0
chr14:94388545-94388586	-0.230392	0.11502	-0.186105	0.11502	0.044287	0
chr12:9244322-9244363	-0.0706924	0.13478	-0.0706924	0.13478	0	0
chr12:9209552-9209593	-0.0676813	0.14511	-0.122447	0.14511	-0.0547657	0
chr1:74734269-74734310	-0.260107	0.19354	-0.399911	0.19354	-0.139804	0
chr4:98428156-98428197	-0.185107	0.085182	-0.154676	0.072831	0.030431	-0.012351
chr6:106629607-106629648	-0.077569	0.11115	-0.13492	0.09922	-0.057351	-0.01193
chr22:20247270-20247311	0.0556231	0.12802	0.00313016	0.12802	-0.0524929	0
chr22:20185983-20186024	-0.288803	0.10502	-0.288803	0.10502	0	0
chr22:20222576-20222617	-0.000781435	0.12481	-0.0612621	0.11846	-0.0604807	-0.00635
chr6:32666432-32666473	-0.099789	0.087081	-0.0922308	0.087081	0.0075582	0
chr17:58281503-58281544	-0.296319	0.089992	-0.275043	0.1253	0.021276	0.035308
chr14:21460580-21460621	-0.81763	0.20272	-0.81763	0.20272	0	0
chr18:9696457-9696498	0.289222	0.14942	0.103751	0.14942	-0.185471	0
chr15:62775215-62775256	-0.228508	0.11451	-0.228508	0.11451	0	0
chr15:33017534-33017575	-0.194527	0.077287	-0.175408	0.059356	0.019119	-0.017931
chr6:28598030-28598071	-0.303001	0.048167	-0.279116	0.048167	0.023885	0
chr11:10208284-10208325	-0.0923742	0.076064	-0.0923742	0.076064	0	0
chr8:13061989-13062030	-0.219891	0.086639	-0.0577887	0.19928	0.162102	0.112641
chr15:43296670-43296711	-0.178936	0.10465	-0.116265	0.10465	0.062671	0
chr11:47426926-47426967	-0.076706	0.096779	-0.0922354	0.12242	-0.0155294	0.025641
chr9:127447812-127447853	-0.0248654	0.15694	-0.0869923	0.15694	-0.0621269	0
chr8:95079392-95079433	-0.129295	0.058309	-0.0803615	0.072133	0.0489335	0.013824
chr2:218580422-218580463	-0.106754	0.094961	-0.22585	0.094961	-0.119096	0
chr7:100830642-100830683	-0.134998	0.11112	-0.0741882	0.14616	0.0608098	0.03504
chr5:143370948-143370989	-0.160779	0.057106	-0.149836	0.057106	0.010943	0
chr15:50707082-50707123	-0.298381	0.063456	-0.276711	0.063456	0.02167	0
chr12:112586969-112587010	-0.270706	0.11846	-0.270706	0.11846	0	0
chr22:45999028-45999069	0.0177862	0.086504	-0.0485457	0.086504	-0.0663319	0
chr15:75128400-75128441	-0.232249	0.064346	-0.232249	0.064346	0	0
chr1:156706741-156706782	-0.337963	0.065931	-0.200183	0.07297	0.13778	0.007039
chr3:46953477-46953518	-0.0446716	0.099335	-0.0446716	0.099335	0	0
chr2:120268005-120268046	-0.367509	0.11449	-0.367509	0.11449	0	0
chr6:31355870-31355911	-0.171966	0.07478	-0.171966	0.07478	0	0
chr4:3514812-3514853	-0.177202	0.11506	-0.206482	0.11506	-0.02928	0
chr14:106167699-106167740	-0.200648	0.12654	-0.239792	0.12654	-0.039144	0
chr3:139538741-139538782	0.00547541	0.12117	-0.0208385	0.20068	-0.0263139	0.07951
chr18:31562771-31562812	-0.0189972	0.17067	-0.0189972	0.17067	0	0
chr12:7123635-7123676	-0.332783	0.074386	-0.241116	0.074386	0.091667	0
chr1:9941902-9941943	-0.0607443	0.052695	-0.0422826	0.05227	0.0184617	-0.000425
chr3:165781449-165781490	0.0868456	0.19025	0.0868456	0.19025	0	0
chr6:24437197-24437238	-0.0413591	0.21376	-0.0877994	0.074468	-0.0464403	-0.139292
chr22:32495889-32495930	-0.0839985	0.20068	-0.232312	0.14423	-0.148313	-0.05645
chr20:37101527-37101568	0.108701	0.12908	0.140362	0.1579	0.031661	0.02882
chr6:32656031-32656072	-0.236358	0.74691	-0.242309	0.74691	-0.005951	0
chr8:102232351-102232392	-0.0488395	0.11846	-0.0679669	0.11846	-0.0191274	0
chr2:79146513-79146554	-0.313181	0.085019	-0.313181	0.085019	0	0
chr2:79162328-79162369	-0.102189	0.067834	-0.149635	0.067834	-0.047446	0
chr11:29229343-29229384	0.0129188	0.13478	0.0129188	0.13478	0	0
chr11:29229343-29229384	0.0129188	0.13478	0.0946999	0.13478	0.0817811	0
chr11:30229852-30229893	0.236552	0.21875	-0.0818099	0.073062	-0.318362	-0.145688
chr11:30441543-30441584	-0.0750312	0.061729	-0.0886096	0.061729	-0.0135784	0
chr11:45943164-45943205	-0.782565	0.27482	-0.706221	0.17792	0.076344	-0.0969
chr11:46303264-46303305	-0.139654	0.19354	-0.109442	0.19354	0.030212	0
chr11:46906884-46906925	-0.195211	0.11505	-0.00364653	0.11505	0.191564	0
chr11:46906884-46906925	-0.195211	0.11505	-0.181093	0.11505	0.014118	0
chr11:47161355-47161396	-0.0858932	0.1579	-0.0858932	0.1579	0	0
chr11:47375434-47375475	-0.0701165	0.59866	-0.0897621	0.59866	-0.0196456	0
chr11:47385868-47385909	-0.0583098	0.059727	-0.0603941	0.059727	-0.0020843	0
chr11:47648484-47648525	0.119514	0.24488	-0.0416296	0.075607	-0.161144	-0.169273
chr11:47648484-47648525	0.119514	0.24488	-0.0526887	0.075607	-0.172203	-0.169273
chr11:47651728-47651769	-0.209696	0.11112	-0.232534	0.11112	-0.022838	0
chr11:48292505-48292546	0.147689	0.27442	0.147689	0.27442	0	0
chr11:57188588-57188629	-0.0592263	0.13586	-0.0578241	0.13586	0.0014022	0
chr20:58414193-58414234	-0.086084	0.11315	0.0141171	0.11315	0.100201	0
chr20:58312080-58312121	-0.174643	0.12481	-0.11071	0.12481	0.063933	0
chr15:80533407-80533448	-0.184522	0.094941	-0.184522	0.094941	0	0
chr6:31957083-31957124	-0.21585	0.11031	-0.264089	0.11031	-0.048239	0
chr3:52795571-52795612	-0.351617	0.085877	-0.351617	0.085877	0	0
chr8:18409899-18409940	0.061018	0.17091	-0.0504415	0.11031	-0.11146	-0.0606
chr6:130075380-130075421	-0.109538	0.083127	-0.126883	0.096779	-0.017345	0.013652
chr2:121234371-121234412	-0.263818	0.081796	-0.316498	0.059356	-0.05268	-0.02244
chr16:226530-226571	0.118538	0.38786	-0.0689895	0.27482	-0.187528	-0.11304
chr21:33910514-33910555	-0.217826	0.054354	-0.197394	0.067951	0.020432	0.013597
chr17:44116509-44116550	-0.253418	0.072336	-0.2701	0.072336	-0.016682	0
chr8:94974724-94974765	-0.22402	2.6855	-0.22402	2.6855	0	0
chr6:2198073-2198114	0.30873	0.1579	0.30873	0.1579	0	0
chr11:30881326-30881367	-0.218743	0.12942	-0.239176	0.12942	-0.020433	0
chr21:36700966-36701007	-0.0123209	0.14117	-0.210895	0.14117	-0.198574	0
chr1:46026452-46026493	-0.239777	0.077287	-0.222458	0.076179	0.017319	-0.001108
chr11:10005866-10005907	-0.25923	0.095428	-0.284604	0.095428	-0.025374	0
chr19:40612130-40612171	-0.0477937	0.12481	-0.0477937	0.12481	0	0
chr6:32521417-32521458	-0.164778	0.26757	-0.164778	0.26757	0	0
chr8:80462713-80462754	-0.123649	0.24745	-0.123649	0.24745	0	0
chr1:16037820-16037861	-0.169894	0.11031	-0.182828	0.11031	-0.012934	0
chr1:231412885-231412926	-0.168789	0.087151	-0.250752	0.087151	-0.081963	0
chr16:89152938-89152979	-0.123085	0.12117	-0.118968	0.12117	0.004117	0
chr3:41789691-41789732	-0.23257	0.060864	-0.24722	0.060864	-0.01465	0
chr11:10334021-10334062	-0.18843	0.094961	-0.203683	0.094961	-0.015253	0
chr6:134895442-134895483	-0.191154	0.26803	-0.169959	0.095428	0.021195	-0.172602
chr6:16278139-16278180	-0.421183	0.090212	-0.442286	0.39121	-0.021103	0.300998
chr16:671760-671801	0.0590739	0.46398	0.0538211	0.46398	-0.0052528	0
chr15:88762698-88762739	-0.173251	0.13795	-0.147483	0.16252	0.025768	0.02457
chr4:54514332-54514373	0.000157341	0.16052	0.113935	0.16052	0.113778	0
chr4:59400396-59400437	-0.42154	0.085019	-0.313096	0.085019	0.108444	0
chr4:62127825-62127866	-0.11752	0.10597	-0.0375347	0.10597	0.0799853	0
chr4:62369198-62369239	-0.0886858	0.077527	-0.136366	0.077527	-0.0476802	0
chr4:64717628-64717669	-0.233878	0.076064	-0.0448782	0.089992	0.189	0.013928
chr4:64737831-64737872	-0.129882	0.075536	-0.0975579	0.065931	0.0323241	-0.009605
chr4:65030092-65030133	-0.0352561	0.10465	-0.0352561	0.10465	0	0
chr4:65373458-65373499	-0.00219528	0.12942	-0.00219528	0.12942	0	0
chr4:65468263-65468304	-0.108315	0.099363	-0.0374492	0.099363	0.0708658	0
chr4:65584782-65584823	-0.134751	0.052296	-0.0767701	0.052296	0.0579809	0
chr4:65943240-65943281	-0.156146	0.085877	-0.149865	0.085877	0.006281	0
chr4:66093526-66093567	-0.138479	0.14616	-0.0567061	0.14616	0.0817729	0
chr4:66218430-66218471	0.203775	0.88249	0.280608	0.88249	0.076833	0
chr4:66817685-66817726	-0.273129	0.15246	-0.256304	0.12715	0.016825	-0.02531
chr4:67033512-67033553	-0.0544093	0.088944	-0.0247339	0.099335	0.0296754	0.010391
chr4:67047110-67047151	-0.0636648	0.070758	-0.119311	0.070758	-0.0556462	0
chr4:67153556-67153597	-0.20793	0.094961	-0.18228	0.094961	0.02565	0
chr4:67205832-67205873	0.0120572	0.12908	-0.00209	0.12908	-0.0141472	0
chr4:71479599-71479640	-0.218084	0.10501	-0.292642	0.17792	-0.074558	0.07291
chr4:76109849-76109890	-0.0293911	0.070946	-0.0130436	0.25303	0.0163475	0.182084
chr4:77137531-77137572	-0.420014	0.083491	-0.345627	0.083491	0.074387	0
chr4:77721215-77721256	-0.318569	0.1579	-0.327284	0.1579	-0.008715	0
chr4:8510782-8510823	-0.233747	0.22162	-0.281584	0.22162	-0.047837	0
chr21:36134847-36134888	-0.186831	0.061729	-0.186831	0.061729	0	0
chr21:36133509-36133550	-0.645971	0.21386	-0.645971	0.21386	0	0
chr1:196696501-196696542	0.441624	0.62097	0.441624	0.62097	0	0
chr9:136963358-136963399	-0.178116	0.092365	-0.113559	0.099335	0.064557	0.00697
chr7:23595346-23595387	0.0959931	0.1579	0.0621632	0.1579	-0.0338299	0
chr15:101454060-101454101	-0.194391	0.072336	-0.229478	0.072336	-0.035087	0
chr6:31939371-31939412	-0.163485	0.22242	-0.225452	0.21988	-0.061967	-0.00254
chr11:117195043-117195084	-0.81304	0.078521	-0.811741	0.078521	0.001299	0
chr4:184648858-184648899	-0.175049	0.07589	-0.158701	0.07589	0.016348	0
chr8:85275324-85275365	-0.0984187	0.15694	-0.141783	0.15694	-0.0433643	0
chr8:85284878-85284919	-0.106169	0.086639	-0.159746	0.075532	-0.053577	-0.011107
chr8:85269621-85269662	-0.25911	0.11846	-0.270813	0.11846	-0.011703	0
chr22:50200504-50200545	-0.251171	0.077287	-0.281419	0.077287	-0.030248	0
chr17:50541909-50541950	-0.279349	0.12802	-0.272082	0.12802	0.007267	0
chrX:15764300-15764341	-0.314568	0.17792	-0.314568	0.17792	0	0
chr1:8970603-8970644	-0.952915	0.10355	-0.773062	0.1006	0.179853	-0.00295
chr22:22699838-22699879	0.149448	0.22254	0.149448	0.22254	0	0
chr1:9757986-9758027	-0.129138	0.20272	-0.178308	0.12481	-0.04917	-0.07791
chr15:28951438-28951479	-0.149004	0.11449	-0.149004	0.11449	0	0
chr1:9650743-9650784	-0.108668	0.083468	-0.124957	0.083468	-0.016289	0
chr3:139911928-139911969	0.0582621	0.14616	0.0600656	0.086504	0.0018035	-0.059656
chr3:139873647-139873688	-0.0468139	0.059356	-0.0687725	0.059356	-0.0219586	0
chr3:140636592-140636633	0.0620333	0.16383	-0.00190246	0.16383	-0.0639358	0
chr3:139745652-139745693	-0.124297	0.15246	-0.180534	0.12908	-0.056237	-0.02338
chr4:113747300-113747341	-0.57158	0.054652	-0.435778	0.052695	0.135802	-0.001957
chr17:3890158-3890199	-0.229732	0.058226	-0.276759	0.058226	-0.047027	0
chr11:34449112-34449153	0.0773801	0.1579	0.0773801	0.1579	0	0
chr4:15728508-15728549	-0.4721	0.24488	-0.44543	0.24488	0.02667	0
chr4:15816905-15816946	-0.00733645	0.28548	0.0986596	0.28548	0.105996	0
chr8:11864826-11864867	-0.137407	0.21386	-0.490449	0.21386	-0.353042	0
chr1:56913979-56914020	-0.00628941	0.38786	-0.00628941	0.38786	0	0
chr5:30831260-30831301	-0.172944	0.1253	-0.165036	0.1253	0.007908	0
chr5:31172819-31172860	-0.132019	0.096533	-0.132019	0.096533	0	0
chr12:101844331-101844372	0.123238	0.28548	0.072429	0.28548	-0.050809	0
chr12:101699191-101699232	-0.500421	2.6855	-0.44026	2.6855	0.060161	0
chr11:66572548-66572589	-0.11344	0.10597	-0.11344	0.10597	0	0
chr15:78938607-78938648	-0.0670078	0.12942	-0.0619201	0.12942	0.0050877	0
chr15:78931960-78932001	-0.192288	0.061757	-0.227066	0.061757	-0.034778	0
chr9:97146742-97146783	0.0281231	0.24488	0.0154203	0.14159	-0.0127028	-0.10329
chr9:97247049-97247090	-0.152676	0.10316	-0.132119	0.10316	0.020557	0
chr4:155935021-155935062	-0.148457	0.11502	-0.0647825	0.11502	0.0836745	0
chr1:150850958-150850999	0.0742452	0.077287	-0.097899	0.077287	-0.172144	0
chr12:101826205-101826246	-0.282247	0.099363	-0.325479	0.06928	-0.043232	-0.030083
chr20:59220078-59220119	-0.16769	0.041423	-0.119729	0.041423	0.047961	0
chr12:101695139-101695180	-0.154737	0.076179	-0.0653698	0.078521	0.0893672	0.002342
chr11:119281954-119281995	-0.0244317	0.08325	-0.0244317	0.08325	0	0
chr16:48971027-48971068	-0.231187	0.054585	-0.231187	0.054585	0	0
chr22:39476102-39476143	-0.328618	0.22242	-0.27242	0.22242	0.056198	0
chr16:49289889-49289930	0.270309	0.28548	0.265682	0.28548	-0.004627	0
chr16:49285677-49285718	-0.0373888	0.08325	-0.0580674	0.077527	-0.0206786	-0.005723
chr20:55694999-55695040	-0.285699	0.081233	-0.192869	0.081233	0.09283	0
chr20:56003767-56003808	-0.161013	0.085182	-0.161013	0.085182	0	0
chr20:55246299-55246340	-0.0891289	0.075536	-0.115713	0.075536	-0.0265841	0
chr20:55555577-55555618	-0.245235	0.059727	-0.237348	0.059727	0.007887	0
chr7:130293089-130293130	-0.225265	0.11506	-0.219399	0.11506	0.005866	0
chr6:127206939-127206980	-0.171817	0.075536	-0.104879	0.075536	0.066938	0
chr3:148840640-148840681	0.173305	0.83367	0.173305	0.83367	0	0
chr11:100772672-100772713	-0.0196163	0.096533	-0.0990689	0.072665	-0.0794526	-0.023868
chr13:46066926-46066967	-0.155138	0.053816	-0.285033	0.053816	-0.129895	0
chr13:46045752-46045793	-0.207027	0.14159	-0.196853	0.14159	0.010174	0
chr6:24485929-24485970	0.447106	2.6855	0.355259	2.6855	-0.091847	0
chr12:69032157-69032198	-0.0859404	0.23622	-0.0149533	0.23622	0.0709871	0
chr20:25333783-25333824	-0.0970217	0.19025	-0.196919	0.07044	-0.0998973	-0.11981
chr8:96649820-96649861	-0.210579	0.044631	-0.166057	0.075536	0.044522	0.030905
chr8:97147974-97148015	-0.115564	0.1128	-0.123427	0.1128	-0.007863	0
chr8:96975364-96975405	-0.290678	0.090212	-0.252033	0.090212	0.038645	0
chr13:54971294-54971335	0.0644748	0.10478	0.0610604	0.10478	-0.0034144	0
chr17:52969100-52969141	-0.143443	0.19928	-0.143443	0.19928	0	0
chr5:33099186-33099227	-0.16144	0.1006	-0.161163	0.16559	0.000277	0.06499
chr15:28173995-28174036	-0.18487	0.12654	-0.0801344	0.83367	0.104736	0.70713
chr15:28289388-28289429	-0.0940169	0.12614	-0.0940169	0.12614	0	0
chr15:28141460-28141501	-0.0243297	0.087151	-0.0306289	0.087151	-0.0062992	0
chr20:20853549-20853590	-0.398252	0.072336	-0.33339	0.072336	0.064862	0
chr15:28156174-28156215	-0.286292	0.083468	-0.165143	0.083468	0.121149	0
chr15:28210633-28210674	-0.0927336	0.085182	-0.0775639	0.085182	0.0151697	0
chr15:28082669-28082710	-0.307529	0.059356	-0.289951	0.06482	0.017578	0.005464
chr15:28093547-28093588	0.111845	0.1006	0.111845	0.1006	0	0
chr15:28075798-28075839	-0.25719	0.063456	-0.268729	0.066742	-0.011539	0.003286
chr15:28106251-28106292	-0.0482196	0.24207	-0.113354	0.24207	-0.0651344	0
chr15:28083599-28083640	-0.0857773	0.11031	-0.0648204	0.11031	0.0209569	0
chr15:28118893-28118934	-0.188263	0.095428	-0.165893	0.095428	0.02237	0
chr5:33960259-33960300	0.328555	0.19354	0.331306	0.19354	0.002751	0
chr5:33844437-33844478	-0.157096	0.081796	-0.0292407	0.081796	0.127855	0
chr5:33965132-33965173	-0.226124	0.12242	0.0693676	0.12242	0.295492	0
chr15:27825658-27825699	-0.0805343	0.089992	-0.104251	0.089992	-0.0237167	0
chr15:28898306-28898347	-0.112061	0.90485	-0.00692637	0.90485	0.105135	0
chr15:28297986-28298027	-0.402377	0.11835	-0.402377	0.11835	0	0
chr15:28321219-28321260	-0.148788	0.10268	-0.183625	0.10268	-0.034837	0
chr15:28082740-28082781	-0.274061	0.08503	-0.274061	0.08503	0	0
chr15:28035669-28035710	-0.333597	0.067951	-0.284285	0.067951	0.049312	0
chr15:28311693-28311734	0.0456276	0.27442	-0.19834	0.11953	-0.243968	-0.15489
chr15:28371222-28371263	0.33613	0.19354	0.33613	0.19354	0	0
chr15:28297971-28298012	-0.00877961	0.11835	-0.0718555	0.1254	-0.0630759	0.00705
chr15:28173919-28173960	-0.265194	0.085877	-0.242136	0.085877	0.023058	0
chr15:28076834-28076875	-0.788337	0.043597	-0.793493	0.043597	-0.005156	0
chr15:28101649-28101690	-0.198233	0.072336	-0.134349	0.075536	0.063884	0.0032
chr15:28079280-28079321	-0.610131	0.048245	-0.610131	0.048245	0	0
chr15:28100765-28100806	-0.183184	0.096243	-0.275639	0.096243	-0.092455	0
chr7:135646835-135646876	-0.0911661	0.13478	-0.202878	0.099215	-0.111712	-0.035565
chr15:27798224-27798265	-0.522107	0.17792	-0.522107	0.17792	0	0
chr9:12760769-12760810	-0.255061	0.1579	-0.104794	0.1579	0.150267	0
chr5:33899565-33899606	0.299369	0.17067	0.205414	0.28334	-0.093955	0.11267
chr5:33944470-33944511	-0.656568	0.06928	-0.577119	0.07046	0.079449	0.00118
chr16:89641609-89641650	-0.0666739	0.39984	-0.0461725	0.39984	0.0205014	0
chr15:28175186-28175227	-0.247283	0.057546	-0.247283	0.057546	0	0
chr5:33832308-33832349	-0.215971	0.072831	-0.253887	0.072831	-0.037916	0
chr5:33839908-33839949	0.0246701	0.078518	0.0246701	0.078518	0	0
chr15:28241568-28241609	0.980077	2.7258	0.620648	2.7258	-0.359429	0
chr5:34035115-34035156	-0.136821	0.3049	-0.131463	0.38786	0.005358	0.08296
chr15:28239833-28239874	-0.520585	0.74691	-0.449907	0.74691	0.070678	0
chr15:28106210-28106251	0.201152	0.22162	0.201152	0.22162	0	0
chr5:33933837-33933878	-0.133173	0.10597	-0.123982	0.10597	0.009191	0
chr15:28268138-28268179	0.0677214	0.11232	0.0677214	0.11232	0	0
chr15:28026545-28026586	-0.106415	0.096485	-0.108263	0.096485	-0.001848	0
chr5:33968628-33968669	0.0566921	0.11846	0.0553842	0.073019	-0.0013079	-0.045441
chr11:89146727-89146768	-0.239193	0.19902	-0.219221	0.19902	0.019972	0
chr5:33951426-33951467	-0.146191	0.072133	-0.170102	0.072133	-0.023911	0
chr5:33921569-33921610	-0.0568183	0.07589	-0.0798683	0.07589	-0.02305	0
chr5:33881545-33881586	-0.652088	0.056959	-0.704744	0.056959	-0.052656	0
chr5:33859279-33859320	-0.215402	0.078387	-0.203102	0.096011	0.0123	0.017624
chr5:33835924-33835965	-0.102771	0.086504	-0.102771	0.089977	0	0.003473
chr5:33849572-33849613	-0.149777	0.14616	-0.149777	0.14616	0	0
chr15:28210634-28210675	-0.0905708	0.085182	-0.0905708	0.085182	0	0
chr5:33835518-33835559	-0.235032	0.10465	-0.235032	0.10465	0	0
chr5:33848008-33848049	-0.98456	0.096243	-0.804907	0.10352	0.179653	0.007277
chr5:33950326-33950367	-0.251315	0.059364	-0.0193402	0.072133	0.231975	0.012769
chr5:33940294-33940335	-0.232812	0.081233	-0.232812	0.081233	0	0
chr15:28314844-28314885	-0.478372	0.044996	-0.52234	0.044996	-0.043968	0
chr15:28116203-28116244	-0.852005	0.077527	-0.856704	0.077527	-0.004699	0
chr15:28316040-28316081	-0.472852	0.27442	-0.472852	0.27442	0	0
chr16:89632332-89632373	0.247953	1.0123	0.279048	1.0123	0.031095	0
chr5:33954263-33954304	-0.175705	0.10352	-0.175705	0.10352	0	0
chr5:33956891-33956932	-0.191527	0.081163	-0.221359	0.081163	-0.029832	0
chr5:33968197-33968238	-0.127717	0.076179	-0.127717	0.076179	0	0
chr15:28075495-28075536	-0.0810653	0.052296	0.0363406	0.06473	0.117406	0.012434
chr16:89831468-89831509	-0.142349	0.2133	-0.204203	0.2133	-0.061854	0
chr15:28079642-28079683	0.154614	1.0123	-0.225852	0.17792	-0.380466	-0.83438
chr5:33935818-33935859	-0.040807	0.069998	-0.0271875	0.069998	0.0136195	0
chr5:33933650-33933691	-0.197373	0.04624	-0.197373	0.04624	0	0
chr5:33952343-33952384	-0.363449	0.053816	-0.363449	0.053816	0	0
chr15:28041241-28041282	-0.350795	0.10422	-0.307438	0.07478	0.043357	-0.02944
chr5:33932490-33932531	-0.157425	0.059785	-0.157425	0.059785	0	0
chr15:28032773-28032814	-0.578195	0.078521	-0.578195	0.078521	0	0
chr15:28264001-28264042	-0.633646	0.075532	-0.633646	0.075532	0	0
chr5:33944387-33944428	-0.209197	0.24488	-0.209197	0.24488	0	0
chr5:33969503-33969544	-0.293461	0.10268	-0.128553	0.10268	0.164908	0
chr15:28091784-28091825	-0.232927	0.075607	-0.232927	0.075607	0	0
chr5:33980140-33980181	-0.0913614	0.062756	-0.0913614	0.062756	0	0
chr11:89322373-89322414	-0.568372	0.053816	-0.568372	0.053816	0	0
chr5:33975962-33976003	-0.176077	0.098553	-0.176077	0.098553	0	0
chr3:31086363-31086404	-0.193642	0.059785	-0.167433	0.056059	0.026209	-0.003726
chr3:34077891-34077932	-0.421943	0.059003	-0.379797	0.059003	0.042146	0
chr3:41774530-41774571	-0.0988576	0.24488	-0.141888	0.24488	-0.0430304	0
chr3:43387077-43387118	0.127588	0.39984	0.181356	0.39984	0.053768	0
chr3:43402022-43402063	-0.174469	0.10268	-0.174469	0.10268	0	0
chr3:46971942-46971983	0.0299299	0.069998	-0.0599178	0.058042	-0.0898477	-0.011956
chr3:47027994-47028035	-0.213398	0.13145	-0.231086	0.13145	-0.017688	0
chr3:48913912-48913953	0.390425	2.7258	-0.278115	2.6855	-0.66854	-0.0403
chr3:49194561-49194602	0.796371	1.0123	0.711793	1.0123	-0.084578	0
chr3:49959740-49959781	-0.570233	0.38786	-0.341626	0.38786	0.228607	0
chr3:49969860-49969901	-0.143925	0.10355	-0.211596	0.10355	-0.067671	0
chr3:57920788-57920829	-0.67835	0.21744	-0.67835	0.21744	0	0
chr3:59459635-59459676	-0.24667	0.047626	-0.197872	0.21086	0.048798	0.163234
chr3:59969220-59969261	-0.218279	0.048426	-0.218279	0.048426	0	0
chr3:59969447-59969488	-0.139503	0.081316	-0.139503	0.081316	0	0
chr3:60313434-60313475	-0.0998176	0.14159	-0.0825628	0.14159	0.0172548	0
chr3:5732432-5732473	-0.257945	0.052695	-0.28238	0.052695	-0.024435	0
chr3:7080931-7080972	0.0186481	0.1006	0.0186481	0.1006	0	0
chr3:10994918-10994959	-0.168897	0.075674	-0.160483	0.075674	0.008414	0
chr3:11980590-11980631	-0.124566	0.24096	0.0728553	0.24096	0.197421	0
chr3:12668497-12668538	-0.0596401	0.12654	-0.021185	0.12654	0.0384551	0
chr3:13041211-13041252	0.00442879	0.22162	-0.0404716	0.22162	-0.0449004	0
chr3:16813600-16813641	-0.153156	0.11451	-0.153419	0.11451	-0.000263	0
chr3:16814694-16814735	-0.45805	0.05973	-0.313254	0.05973	0.144796	0
chr3:17945888-17945929	-0.135093	0.19025	-0.147085	0.19025	-0.011992	0
chr3:23860825-23860866	-0.0404541	0.077403	-0.0897566	0.077403	-0.0493025	0
chr3:24949946-24949987	0.0281277	0.24488	0.0886898	0.24488	0.0605621	0
chr3:26008949-26008990	-0.462727	0.053816	-0.192178	0.053816	0.270549	0
chr3:26065814-26065855	0.0854012	0.12614	-0.127859	0.12614	-0.21326	0
chr3:26672007-26672048	-0.0883033	0.30584	-0.0883033	0.30584	0	0
chr3:28694713-28694754	0.124697	0.078607	0.161322	0.096243	0.036625	0.017636
chr3:28695111-28695152	-0.271237	0.061757	-0.232427	0.058309	0.03881	-0.003448
chr11:132707528-132707569	-0.176208	0.17091	-0.0450972	0.17091	0.131111	0
chr11:132767068-132767109	-0.0987342	0.12942	0.157344	0.30584	0.256078	0.17642
chr11:132784112-132784153	-0.291962	0.076064	-0.282719	0.072133	0.009243	-0.003931
chr11:132847698-132847739	-0.270955	0.077429	-0.207751	0.077429	0.063204	0
chr11:133255414-133255455	-0.277145	0.058266	-0.277145	0.058266	0	0
chr11:133718515-133718556	-0.233666	0.082627	-0.235289	0.071798	-0.001623	-0.010829
chr11:133853469-133853510	-0.221457	0.063456	-0.254853	0.063456	-0.033396	0
chr11:133916675-133916716	-0.171347	0.089992	-0.194439	0.089992	-0.023092	0
chr11:133918492-133918533	0.0711807	0.12802	0.0472401	0.12802	-0.0239406	0
chr11:133947975-133948016	0.0339195	0.11953	0.013914	0.11953	-0.0200055	0
chr11:134198740-134198781	-0.174568	0.21386	-0.155585	0.10478	0.018983	-0.10908
chr11:134584321-134584362	0.00295102	0.12299	0.0193222	0.1579	0.0163712	0.03491
chr12:86123-86164	-0.169139	0.11846	-0.169139	0.11846	0	0
chr12:94153-94194	-0.0896949	0.10501	-0.0896949	0.10501	0	0
chr12:177145-177186	-0.136827	0.19025	-0.136827	0.19025	0	0
chr12:851157-851198	-0.333634	0.065931	-0.333634	0.065931	0	0
chr12:2256722-2256763	-0.156413	0.15246	-0.156413	0.15246	0	0
chr12:3199110-3199151	0.271608	0.2916	0.220385	0.2916	-0.051223	0
chr10:18379675-18379716	-0.17415	0.11953	-0.220756	0.11953	-0.046606	0
chr10:19487879-19487920	-0.114329	0.19902	-0.114329	0.19902	0	0
chr10:21074507-21074548	-0.789155	0.092365	-0.631985	0.092365	0.15717	0
chr10:21384934-21384975	-0.411368	0.12606	-0.307818	0.12606	0.10355	0
chr10:21532625-21532666	-0.0300291	0.12614	-0.0300291	0.12614	0	0
chr10:33677372-33677413	-0.289742	0.089992	-0.289742	0.089992	0	0
chr10:33784881-33784922	0.0317498	0.1579	-0.00939955	0.10316	-0.0411494	-0.05474
chr10:33784881-33784922	0.0317498	0.1579	-0.0647213	0.10316	-0.0964711	-0.05474
chr10:34154383-34154424	-0.177857	0.080528	-0.157469	0.080528	0.020388	0
chr10:34281754-34281795	-0.0349154	0.090212	-0.041799	0.090212	-0.0068836	0
chr10:34281754-34281795	-0.0349154	0.090212	-0.0960481	0.090212	-0.0611327	0
chr10:34622931-34622972	0.329103	0.1501	0.48506	0.12117	0.155957	-0.02893
chr10:60108444-60108485	-0.278344	0.089992	-0.278344	0.089992	0	0
chr10:74420557-74420598	-0.3254	0.047123	-0.227658	0.047123	0.097742	0
chr2:165329177-165329218	-0.335297	0.056408	-0.258554	0.056408	0.076743	0
chr2:171556377-171556418	-0.07771	0.078521	-0.0813112	0.078521	-0.0036012	0
chr2:180038839-180038880	-0.3075	0.053795	-0.3075	0.053795	0	0
chr2:180038839-180038880	-0.3075	0.053795	-0.331807	0.053795	-0.024307	0
chr2:180575334-180575375	0.317348	0.30584	0.428993	0.30584	0.111645	0
chr2:180601106-180601147	-0.0970761	0.21376	-0.150732	0.21376	-0.0536559	0
chr2:186040040-186040081	0.124875	0.12942	0.0700116	0.12942	-0.0548634	0
chr2:186342646-186342687	-0.155224	0.10422	-0.178432	0.11502	-0.023208	0.0108
chr2:186342646-186342687	-0.155224	0.10422	-0.155224	0.10422	0	0
chr2:187426358-187426399	-0.254841	0.059003	-0.321596	0.059003	-0.066755	0
chr2:199902769-199902810	-0.271303	0.076179	-0.255209	0.076179	0.016094	0
chr2:200383037-200383078	-0.134556	0.072665	-0.134556	0.072665	0	0
chr2:203141894-203141935	-0.11868	0.063456	-0.192514	0.054883	-0.073834	-0.008573
chr2:204868936-204868977	0.165893	0.28548	0.180373	0.28548	0.01448	0
chr2:205193606-205193647	-0.293054	0.061729	-0.293054	0.079664	0	0.017935
chr2:205969114-205969155	-0.12779	0.83367	-0.0851853	0.83367	0.0426047	0
chr2:207297258-207297299	-0.024948	0.14942	-0.10607	0.14942	-0.081122	0
chr2:208315195-208315236	-0.0330182	0.10501	-0.0330182	0.10501	0	0
chr7:22708551-22708592	-0.176769	0.069366	-0.176769	0.069366	0	0
chr14:106478782-106478823	-0.0540223	0.19025	0.100535	0.19025	0.154557	0
chr3:141278763-141278804	-0.147372	0.10478	-0.0858503	0.10478	0.0615217	0
chr16:15632416-15632457	-0.351958	0.043597	-0.353473	0.043597	-0.001515	0
chr17:51153799-51153840	-0.0282003	0.12802	-0.0956901	0.12802	-0.0674898	0
chr17:51149036-51149077	0.272683	0.61167	-0.0550522	0.61167	-0.327735	0
chr16:394794-394835	0.161804	2.6855	-0.0171353	2.6855	-0.178939	0
chr16:397084-397125	-0.218837	0.065403	-0.242943	0.11315	-0.024106	0.047747
chr20:36744854-36744895	0.0913925	0.39984	-0.209976	0.22254	-0.301368	-0.1773
chr20:36813876-36813917	-0.233764	0.11112	-0.364829	0.070066	-0.131065	-0.041054
chr1:196699169-196699210	-0.0888744	0.10478	-0.125248	0.21988	-0.0363736	0.1151
chr20:17249360-17249401	0.30866	2.6855	0.293137	2.6855	-0.015523	0
chr5:150450351-150450392	-0.359177	0.057106	-0.359177	0.057106	0	0
chr16:66709979-66710020	-0.502388	0.1006	-0.634825	0.1006	-0.132437	0
chr20:38351303-38351344	-0.10049	0.05926	-0.10049	0.096011	0	0.036751
chr2:91796844-91796885	0.150913	0.13478	0.150913	0.13478	0	0
chr2:89988553-89988594	-0.0925204	0.12299	-0.131224	0.12299	-0.0387036	0
chrX:1438138-1438179	0.571323	0.74783	0.244395	0.74783	-0.326928	0
chrX:1421793-1421834	-0.193412	0.099335	-0.260534	0.087992	-0.067122	-0.011343
chr11:2935316-2935357	0.230982	1.0123	0.0826041	1.0123	-0.148378	0
chr2:62186639-62186680	-0.216675	0.080349	-0.216675	0.080349	0	0
chr1:196807257-196807298	0.337634	0.22067	0.337634	0.22067	0	0
chr11:7564284-7564325	-0.151791	0.08325	-0.151791	0.08325	0	0
chr11:7662572-7662613	-0.152272	0.12654	-0.162831	0.12654	-0.010559	0
chr19:855946-855987	-0.231953	0.075209	-0.241628	0.29074	-0.009675	0.215531
chr17:4137357-4137398	1.26938	2.7258	0.907213	2.7258	-0.362167	0
chr5:95915168-95915209	-1.02873	0.17792	-0.76846	0.17792	0.26027	0
chr1:7737654-7737695	-0.11773	0.099215	0.0402616	0.099215	0.157992	0
chr2:219207061-219207102	-0.30014	0.075532	-0.304082	0.075532	-0.003942	0
chr5:42689418-42689459	-0.118443	0.1253	-0.114214	0.1253	0.004229	0
chr16:2020412-2020453	-0.240181	0.056687	-0.257666	0.056408	-0.017485	-0.000279
chr13:73552695-73552736	-0.146195	0.10269	-0.128355	0.10269	0.01784	0
chr21:21000385-21000426	0.225425	0.16052	0.191724	0.16052	-0.033701	0
chr21:21483027-21483068	-0.273818	0.051689	-0.180939	0.067951	0.092879	0.016262
chr21:21502708-21502749	-0.211405	0.049857	-0.211405	0.049857	0	0
chr16:375765-375806	0.675774	2.7258	0.731773	2.7258	0.055999	0
chr7:75501843-75501884	-0.0471304	0.11549	-0.127409	0.071968	-0.0802786	-0.043522
chr3:202160-202201	0.0587348	0.18789	0.0382015	0.18789	-0.0205333	0
chr3:84506-84547	-0.317114	0.11505	-0.227864	0.11505	0.08925	0
chr13:95781282-95781323	-0.266014	0.094961	-0.211744	0.094961	0.05427	0
chr7:34933308-34933349	-0.213718	0.044631	-0.23468	0.049025	-0.020962	0.004394
chr10:50309883-50309924	-0.213552	0.22254	-0.0829929	0.22254	0.130559	0
chr11:47954060-47954101	-0.177376	0.10373	-0.0943219	0.10373	0.0830541	0
chr7:48282834-48282875	-0.0511364	0.21376	0.00643136	0.21376	0.0575678	0
chr16:458584-458625	-0.199962	0.086876	-0.211727	0.086876	-0.011765	0
chr8:97888640-97888681	-0.0265804	0.21339	-0.0265804	0.21339	0	0
chr15:72944306-72944347	-0.211695	0.075607	-0.273077	0.075607	-0.061382	0
chr15:73051835-73051876	-0.340377	0.043709	-0.328703	0.057742	0.011674	0.014033
chr8:17946093-17946134	-0.026573	0.40673	-0.0283836	0.40673	-0.0018106	0
chr17:9082173-9082214	-0.133087	0.89972	-0.133087	0.89972	0	0
chr12:95746336-95746377	0.092269	0.12242	0.166897	0.14511	0.074628	0.02269
chr14:105254446-105254487	-0.163826	0.24198	-0.143037	0.24198	0.020789	0
chr1:72247856-72247897	-0.216859	0.17792	-0.250253	0.17792	-0.033394	0
chr1:72248517-72248558	1.27056	2.6855	0.762887	1.0123	-0.507673	-1.6732
chr12:510622-510663	-0.134343	0.087151	-0.240969	0.087151	-0.106626	0
chr11:20864142-20864183	-0.114577	0.063456	-0.119874	0.063456	-0.005297	0
chr5:150558374-150558415	-0.0316334	0.076064	-0.0316334	0.076064	0	0
chr17:50793121-50793162	-0.214232	0.08469	-0.20886	0.087151	0.005372	0.002461
chr12:64944345-64944386	-0.266379	0.10597	-0.266379	0.10597	0	0
chr8:133094243-133094284	-0.939907	0.057082	-0.921372	0.057082	0.018535	0
chr8:133100873-133100914	-0.0631479	0.12242	-0.0244157	0.12242	0.0387322	0
chr8:133195187-133195228	-0.0637286	0.22162	0.127384	0.22162	0.191113	0
chr20:44718065-44718106	-0.195411	0.10502	-0.178772	0.10502	0.016639	0
chr20:44693341-44693382	-0.256482	0.073131	-0.211095	0.073131	0.045387	0
chr20:44728276-44728317	0.177833	0.91853	0.30354	0.91853	0.125707	0
chr1:169525243-169525284	-0.105237	0.40673	-0.167688	0.40673	-0.062451	0
chr10:19837118-19837159	-0.178533	0.090212	-0.178533	0.090212	0	0
chr16:78266274-78266315	-0.126398	0.077527	-0.126398	0.077527	0	0
chr16:78386858-78386899	-0.0801126	0.10478	-0.0801126	0.10478	0	0
chr5:83347526-83347567	-0.0118807	0.14159	-0.0111755	0.14159	0.0007052	0
chr3:160618403-160618444	-0.313332	0.053873	-0.268678	0.057742	0.044654	0.003869
chr3:195067603-195067644	-0.331096	0.61196	-0.30721	0.61196	0.023886	0
chr1:196849343-196849384	-0.161417	0.11846	-0.204885	0.11846	-0.043468	0
chr7:99940010-99940051	-0.200347	0.078521	-0.216857	0.078521	-0.01651	0
chr14:106474265-106474306	-0.177221	0.07589	-0.177221	0.07589	0	0
chr1:206976265-206976306	-0.127989	0.089992	-0.506484	0.078521	-0.378495	-0.011471
chr4:119341983-119342024	0.102389	0.2916	0.0969217	0.22162	-0.0054673	-0.06998
chr4:119446708-119446749	0.306602	0.30584	0.351744	0.30584	0.045142	0
chr14:106702863-106702904	-0.0847536	0.083468	-0.141557	0.083468	-0.0568034	0
chr17:82101862-82101903	-0.118856	0.078521	-0.169682	0.078521	-0.050826	0
chr9:101446766-101446807	-0.154553	0.12908	-0.19513	0.12908	-0.040577	0
chr17:28664783-28664824	-0.217439	0.092365	-0.146624	0.092365	0.070815	0
chr14:105863205-105863246	-0.185902	0.11115	-0.185902	0.11115	0	0
chr1:161624748-161624789	-7.08e-05	0.090571	-7.08e-05	0.090571	0	0
chr1:161527775-161527816	-0.206063	0.072665	-0.122081	0.11031	0.083982	0.037645
chr1:161493791-161493832	-0.189654	0.076179	-0.177819	0.076179	0.011835	0
chr1:161617497-161617538	-0.033667	0.14616	-0.127105	0.090151	-0.093438	-0.056009
chr1:161508359-161508400	-0.948053	0.11449	-0.831943	0.075674	0.11611	-0.038816
chr8:129584964-129585005	-0.199346	0.14117	-0.160962	0.068524	0.038384	-0.072646
chr20:17564711-17564752	-0.12701	0.11953	-0.12701	0.11953	0	0
chr16:71925738-71925779	-0.772942	0.12606	-0.772942	0.12606	0	0
chr16:72024927-72024968	-0.0186867	0.22254	-0.196725	0.22254	-0.178038	0
chr16:71853516-71853557	-0.188584	0.090571	-0.188584	0.090571	0	0
chr17:68626952-68626993	-0.441932	0.096243	-0.441932	0.096243	0	0
chr16:1828010-1828051	1.2235	2.7258	1.30182	2.7258	0.07832	0
chr8:81687772-81687813	-0.0885405	0.19354	-0.0885405	0.19354	0	0
chr7:138403283-138403324	-0.282753	0.075607	-0.306581	0.075607	-0.023828	0
chrX:9857572-9857613	-0.685777	0.075607	-0.605976	0.077403	0.079801	0.001796
chr7:88075664-88075705	-0.10159	0.099215	-0.10159	0.099215	0	0
chr14:93979315-93979356	-0.0880322	0.074386	-0.0880322	0.074386	0	0
chr8:100854875-100854916	-0.0915125	0.11835	-0.0394096	0.11835	0.0521029	0
chr17:36839320-36839361	-0.335127	0.57678	-0.313753	0.57678	0.021374	0
chr3:127990835-127990876	-0.124646	0.099215	-0.203571	0.056959	-0.078925	-0.042256
chr13:44183512-44183553	0.481627	2.6855	0.481627	2.6855	0	0
chr5:21829955-21829996	-0.159665	1.0123	-0.159665	1.0123	0	0
chr7:138021979-138022020	-0.0221952	0.078521	-0.121286	0.061757	-0.0990908	-0.016764
chr7:156104438-156104479	0.150136	0.24198	0.147525	0.20068	-0.002611	-0.0413
chrX:154489654-154489695	0.202126	0.27442	0.175621	0.27442	-0.026505	0
chr1:46616387-46616428	-0.333651	0.21386	-0.333651	0.21386	0	0
chr1:116148758-116148799	-0.142135	0.096779	-0.173171	0.096243	-0.031036	-0.000536
chr1:153531787-153531828	0.146136	0.62097	0.0827085	0.62097	-0.0634275	0
chr1:178073973-178074014	-0.386153	2.6855	-0.255547	2.6855	0.130606	0
chr1:184026470-184026511	-0.0764603	0.059608	-0.0655334	0.059608	0.0109269	0
chr1:212986260-212986301	-0.144378	0.1253	0.00366237	0.1253	0.14804	0
chr1:215397180-215397221	-0.155075	0.1584	-0.167366	0.1584	-0.012291	0
chr1:240770575-240770616	-0.0887298	0.15178	-0.1865	0.15178	-0.0977702	0
chr1:242855708-242855749	-0.0280091	0.096533	-0.108221	0.096533	-0.0802119	0
chr2:30882412-30882453	-0.111828	0.049146	-0.176299	0.044996	-0.064471	-0.00415
chr2:52614234-52614275	-0.0583491	0.13478	-0.0583491	0.13478	0	0
chr2:81401329-81401370	-0.130232	0.085877	-0.209729	0.077429	-0.079497	-0.008448
chr2:112592460-112592501	-0.246322	0.058289	-0.271471	0.058289	-0.025149	0
chr18:74549229-74549270	-0.114999	0.063456	-0.114999	0.063456	0	0
chr18:74560182-74560223	-0.287004	0.096243	-0.341197	0.096243	-0.054193	0
chr18:74575792-74575833	0.479475	0.65628	0.531268	0.65628	0.051793	0
chr16:75267258-75267299	-0.161459	0.049025	-0.212646	0.049025	-0.051187	0
chr16:75279340-75279381	-0.362228	0.073062	-0.361054	0.073062	0.001174	0
chr19:48800463-48800504	-0.0902398	0.089992	-0.08754	0.089992	0.0026998	0
chr9:97933474-97933515	-0.241712	0.14942	-0.234958	0.14942	0.006754	0
chr14:105961597-105961638	-0.00130195	0.40132	-0.0259609	0.40132	-0.0246589	0
chr5:177753937-177753978	0.0319726	0.17792	0.186178	0.18316	0.154205	0.00524
chr7:134304771-134304812	-0.0904258	0.11835	-0.0904258	0.11835	0	0
chr11:75341733-75341774	-0.187381	0.074003	-0.109952	0.074003	0.077429	0
chr9:134881752-134881793	-0.138042	0.15246	-0.138042	0.15246	0	0
chr9:134885922-134885963	-0.225045	0.081316	-0.0874098	0.14942	0.137635	0.068104
chr11:114555227-114555268	-0.523066	0.057082	-0.50916	0.057082	0.013906	0
chr19:27280282-27280323	-0.523171	0.078521	-0.406377	0.078521	0.116794	0
chr9:18642126-18642167	-0.0833439	0.22162	0.0322025	0.22162	0.115546	0
chr9:18633495-18633536	-0.831169	0.21386	-0.831169	0.21386	0	0
chr9:18650529-18650570	-0.207929	0.089642	-0.194698	0.089642	0.013231	0
chr9:133532692-133532733	-0.0479997	0.15355	0.00492041	0.15355	0.0529201	0
chr5:151816352-151816393	-0.230699	0.11232	-0.230699	0.11232	0	0
chr12:21543297-21543338	-0.364047	0.06157	-0.368457	0.06157	-0.00441	0
chr17:36634939-36634980	0.0053188	0.11449	0.0053188	0.11449	0	0
chr17:36618231-36618272	-0.282399	0.078521	-0.287552	0.078521	-0.005153	0
chr17:36467133-36467174	0.223573	0.081163	0.187228	0.081163	-0.036345	0
chr19:41394884-41394925	0.513703	0.38786	0.49867	0.46398	-0.015033	0.07612
chr15:89791992-89792033	-0.297946	0.12654	-0.0865245	0.12654	0.211421	0
chr17:66247742-66247783	0.427097	0.089992	0.0670565	0.081316	-0.36004	-0.008676
chr10:87661012-87661053	-0.101797	0.14616	-0.156837	0.14616	-0.05504	0
chr10:87727269-87727310	-0.302104	0.2133	-0.307347	0.078038	-0.005243	-0.135262
chr1:43979975-43980016	0.0546037	0.24488	0.0453259	0.24488	-0.0092778	0
chr1:43914893-43914934	-0.0935641	0.067983	-0.0837196	0.1325	0.0098445	0.064517
chr18:46711436-46711477	-0.2349	0.072665	-0.281993	0.072665	-0.047093	0
chr18:31997130-31997171	-0.515561	0.089992	-0.558148	0.089992	-0.042587	0
chr20:3472619-3472660	-0.134219	0.11115	-0.134219	0.11115	0	0
chr20:3617784-3617825	-0.215715	0.075607	-0.162769	0.075607	0.052946	0
chr20:3582199-3582240	-0.140832	0.089992	-0.140832	0.089992	0	0
chr14:92009641-92009682	-0.22864	0.13478	-0.253153	0.13478	-0.024513	0
chr14:105748110-105748151	0.111659	0.12481	0.0849083	0.12481	-0.0267507	0
chr17:66236100-66236141	-0.714338	0.10355	-0.638738	0.10355	0.0756	0
chr3:113923708-113923749	-0.409541	0.073062	-0.409541	0.073062	0	0
chr4:73849433-73849474	-0.121281	0.19354	-0.121281	0.19354	0	0
chr4:73872717-73872758	0.140212	0.17067	0.183774	0.17067	0.043562	0
chr4:74107392-74107433	-0.147118	0.089316	-0.192343	0.071798	-0.045225	-0.017518
chr4:7067630-7067671	-0.0989445	0.16542	-0.0989445	0.16542	0	0
chr20:34906054-34906095	1.42449	2.6855	0.629548	2.6855	-0.794942	0
chr6:143691685-143691726	-0.123643	0.12242	-0.103836	0.12242	0.019807	0
chr5:170253115-170253156	-0.00322813	0.10355	-0.0340991	0.10355	-0.030871	0
chr15:31094256-31094297	0.174788	0.1579	-0.0713517	0.08325	-0.24614	-0.07465
chr15:32723181-32723222	-0.145125	0.075692	-0.179902	0.13306	-0.034777	0.057368
chr9:136943518-136943559	-0.277618	0.07478	-0.277618	0.07478	0	0
chr20:3700753-3700794	0.0635545	0.21339	0.0935226	0.21339	0.0299681	0
chr3:113902970-113903011	0.0351286	0.26757	0.103812	0.26757	0.0686834	0
chr10:70152888-70152929	-0.27662	0.090571	-0.282434	0.090571	-0.005814	0
chr19:10101603-10101644	-1.0943	0.096243	-0.767322	0.11505	0.326978	0.018807
chr2:3577457-3577498	-0.061625	0.16542	-0.061625	0.16542	0	0
chr13:112924087-112924128	-0.222618	0.10268	-0.201683	0.075674	0.020935	-0.027006
chr9:3833550-3833591	-0.126306	0.095428	-0.0631291	0.095428	0.0631769	0
chr10:121661743-121661784	-0.17372	0.1263	-0.17372	0.1263	0	0
chr9:4037921-4037962	-0.397012	0.08503	-0.418485	0.08503	-0.021473	0
chr9:3745419-3745460	-0.0652517	0.075674	-0.0652517	0.075674	0	0
chr2:85705805-85705846	-0.27112	0.10502	-0.248613	0.2062	0.022507	0.10118
chr10:79854758-79854799	-0.0292502	0.075674	-0.0619686	0.065931	-0.0327184	-0.009743
chr10:79990082-79990123	-0.204411	0.089992	-0.122043	0.089992	0.082368	0
chr6:31379417-31379458	-0.312016	1.0123	-0.0973075	1.0123	0.214708	0
chr10:79944380-79944421	-0.0840605	0.25223	-0.132135	0.25223	-0.0480745	0
chr9:106744730-106744771	-0.609833	0.036916	-0.609833	0.036916	0	0
chr3:165718130-165718171	-0.129344	0.31412	-0.147841	0.31412	-0.018497	0
chr1:26884210-26884251	-0.142807	0.04026	-0.11409	0.039948	0.028717	-0.000312
chr16:57655453-57655494	-0.49947	0.055167	-0.429384	0.054352	0.070086	-0.000815
chr1:52457571-52457612	0.0627953	0.10373	0.0627953	0.10373	0	0
chr9:111563740-111563781	0.244381	2.7258	0.340766	2.7258	0.096385	0
chr9:111566635-111566676	-0.0511201	0.27482	-0.00289911	0.21591	0.048221	-0.05891
chr9:111606294-111606335	-0.600025	0.045082	-0.641024	0.045082	-0.040999	0
chr5:41044714-41044755	-0.0908917	0.08325	-0.0908917	0.08325	0	0
chr10:3061755-3061796	-0.164901	0.095428	-0.164901	0.095428	0	0
chr18:75198712-75198753	-0.125953	0.11115	-0.164274	0.11115	-0.038321	0
chr7:97679998-97680039	-0.0253336	0.14616	-0.0190495	0.089992	0.0062841	-0.056168
chr6:32091153-32091194	-0.570342	0.067599	-0.527214	0.067599	0.043128	0
chr2:162352363-162352404	0.113163	0.1579	0.141045	0.17091	0.027882	0.01301
chr10:71883622-71883663	-0.106557	0.13112	-0.162142	0.13112	-0.055585	0
chr5:96890811-96890852	-0.147332	0.11164	-0.217036	0.11164	-0.069704	0
chr2:85685727-85685768	-0.420628	0.072336	-0.487321	0.055701	-0.066693	-0.016635
chr6:31269977-31270018	-0.145052	0.11835	-0.153294	0.11835	-0.008242	0
chr12:110937348-110937389	-0.0472906	0.11747	-0.00403858	0.11747	0.043252	0
chr6:30464658-30464699	-0.092154	0.096779	-0.073349	0.096779	0.018805	0
chr6:29199778-29199819	-0.0786209	0.080349	-0.117168	0.080349	-0.0385471	0
chr6:31114330-31114371	0.215628	0.23622	0.33373	0.23622	0.118102	0
chr6:26851169-26851210	-0.184925	0.094961	-0.184911	0.061729	1.4e-05	-0.033232
chr21:15419717-15419758	0.140504	0.22067	0.140504	0.22067	0	0
chr2:25749290-25749331	-0.330429	0.089992	-0.336028	0.089992	-0.005599	0
chr18:48932642-48932683	-0.0604307	0.10137	-0.136294	0.10137	-0.0758633	0
chr6:31689616-31689657	-0.102338	0.12481	-0.174696	0.12481	-0.072358	0
chr15:50925457-50925498	-0.0199194	0.088944	-0.0449958	0.088944	-0.0250764	0
chr9:133166857-133166898	-0.189703	0.069946	-0.156733	0.069946	0.03297	0
chr6:32622273-32622314	-0.225545	0.057024	-0.225545	0.057024	0	0
chr7:101147111-101147152	0.0820716	0.23622	0.0892585	0.23622	0.0071869	0
chr15:43396698-43396739	-0.219988	0.045159	-0.169081	0.045159	0.050907	0
chr11:9001854-9001895	0.0268007	0.074925	0.263899	0.20068	0.237098	0.125755
chr6:37071768-37071809	-0.0371295	0.20068	-0.0371295	0.20068	0	0
chr6:32316311-32316352	0.348525	0.12242	0.354791	0.22254	0.006266	0.10012
chr17:83094122-83094163	-0.29796	0.14511	-0.266004	0.14511	0.031956	0
chr6:32791651-32791692	-0.159474	0.054592	-0.124918	0.054592	0.034556	0
chr3:12307316-12307357	-0.138619	0.10465	-0.146171	0.10465	-0.007552	0
chr6:30364349-30364390	-0.317765	0.06566	-0.183586	0.077403	0.134179	0.011743
chr12:112302885-112302926	-0.128735	0.085877	-0.217901	0.0987	-0.089166	0.012823
chr6:30842067-30842108	0.127109	0.65628	-0.176394	0.096485	-0.303503	-0.559795
chr6:29724508-29724549	-0.251531	0.22242	-0.24182	0.22242	0.009711	0
chr12:111066209-111066250	-0.297977	0.075536	-0.297977	0.075536	0	0
chr12:111066209-111066250	-0.297977	0.075536	-0.176359	0.075536	0.121618	0
chr6:30173116-30173157	-0.139182	0.061757	-0.104639	0.061757	0.034543	0
chr17:45495510-45495551	-0.0928932	0.26803	-0.0928932	0.26803	0	0
chr6:28093946-28093987	-0.0087695	0.10268	-0.0114251	0.10268	-0.0026556	0
chr6:28199125-28199166	-0.239813	0.074003	-0.324513	0.074003	-0.0847	0
chr17:69154015-69154056	-0.0349271	0.12614	-0.0349271	0.12614	0	0
chr13:113846022-113846063	-0.252832	0.067951	-0.170915	0.095428	0.081917	0.027477
chr12:48294148-48294189	-0.323849	0.081163	-0.316396	0.047828	0.007453	-0.033335
chr19:35741499-35741540	-0.118189	0.077527	-0.118189	0.077527	0	0
chr19:35747534-35747575	0.143556	0.20068	0.143556	0.20068	0	0
chr19:35715281-35715322	-0.282429	0.058042	-0.289029	0.050114	-0.0066	-0.007928
chr14:105628555-105628596	-0.141308	0.057923	-0.138714	0.057923	0.002594	0
chr22:22251629-22251670	0.0130396	0.19354	-0.0176037	0.19354	-0.0306433	0
chr1:24187213-24187254	-0.278881	0.059003	-0.278881	0.059003	0	0
chrX:70182729-70182770	-0.587449	0.2133	-0.550791	0.2133	0.036658	0
chr6:32669219-32669260	-0.126372	0.19354	-0.0662976	0.19354	0.0600744	0
chr14:105825429-105825470	-0.272619	0.074743	-0.252191	0.085019	0.020428	0.010276
chr3:52802497-52802538	-0.166669	0.21376	-0.138002	0.57678	0.028667	0.36302
chr3:53004267-53004308	-0.408297	0.080349	-0.408297	0.080349	0	0
chr3:52841510-52841551	0.0358976	0.24745	0.108658	0.24745	0.0727604	0
chr10:7662799-7662840	-0.213237	0.065934	-0.202487	0.065934	0.01075	0
chr10:7568523-7568564	-0.153344	0.1128	-0.130135	0.1128	0.023209	0
chr10:7606290-7606331	-0.211636	0.14616	-0.211636	0.14616	0	0
chr15:40403657-40403698	0.52198	0.089992	0.243629	0.089992	-0.278351	0
chr8:6943319-6943360	-0.152109	0.13478	-0.174696	0.13478	-0.022587	0
chr10:92524224-92524265	-0.256847	0.10352	-0.176968	0.10352	0.079879	0
chr2:208243557-208243598	-0.041237	0.095034	-0.101622	0.095034	-0.060385	0
chr2:208239486-208239527	-0.374411	0.069366	-0.375564	0.069366	-0.001153	0
chr15:78145701-78145742	0.977378	2.6855	0.430018	2.6855	-0.54736	0
chr10:1048949-1048990	-0.18465	0.059003	-0.192365	0.060781	-0.007715	0.001778
chr10:1021705-1021746	-0.190102	0.077287	-0.190102	0.077287	0	0
chr4:1001299-1001340	-0.207695	0.11031	-0.0260409	0.27482	0.181654	0.16451
chr4:1057289-1057330	-0.133763	0.095428	-0.133763	0.095428	0	0
chr4:838044-838085	-0.0828363	0.12242	-0.0828363	0.12242	0	0
chr4:838044-838085	-0.0828363	0.12242	-0.13982	0.075532	-0.0569837	-0.046888
chr10:89342321-89342362	-0.101824	0.22242	-0.101824	0.22242	0	0
chr15:65830151-65830192	-0.473816	2.2947	-0.473816	2.2947	0	0
chr16:1761544-1761585	0.0491941	0.1579	-0.0488745	0.096166	-0.0980686	-0.061734
chr16:1825058-1825099	0.650946	2.7258	0.132695	0.74922	-0.518251	-1.97658
chr7:46702225-46702266	-0.332822	0.069469	-0.344687	0.069469	-0.011865	0
chr4:7218160-7218201	-0.0967914	0.083468	-0.0796267	0.083468	0.0171647	0
chr4:57085816-57085857	0.081085	0.1579	-0.0189713	0.1579	-0.100056	0
chr4:57113484-57113525	-0.10385	0.09922	-0.10385	0.09922	0	0
chr6:32322411-32322452	0.0798295	0.11846	0.00248218	0.080349	-0.0773473	-0.038111
chr6:32322411-32322452	0.0798295	0.11846	0.0151366	0.080349	-0.0646929	-0.038111
chr5:159346089-159346130	0.133315	0.16052	0.133315	0.16052	0	0
chr5:159316760-159316801	-0.136858	0.10355	-0.136858	0.10355	0	0
chrX:118776562-118776603	0.321486	0.22067	0.238107	0.22067	-0.083379	0
chr10:5974637-5974678	-0.646905	0.11449	-0.574077	0.11449	0.072828	0
chr5:88820048-88820089	0.145937	0.19354	0.145937	0.19354	0	0
chr6:44598810-44598851	-0.222746	0.089992	-0.222746	0.089992	0	0
chr8:102567374-102567415	-0.0944035	0.10422	-0.253174	0.057106	-0.158771	-0.047114
chr1:160092917-160092958	0.0692089	0.25337	-0.0358255	0.25337	-0.105034	0
chr2:219121511-219121552	0.0859362	0.1579	0.0859362	0.1579	0	0
chr15:81302997-81303038	-0.345572	0.17091	-0.305408	0.15595	0.040164	-0.01496
chr5:149404107-149404148	-0.188406	0.078521	-0.228172	0.078521	-0.039766	0
chr22:17200061-17200102	-0.402977	2.6855	-0.402977	2.6855	0	0
chr22:17123281-17123322	-0.278528	0.10501	-0.28902	0.10501	-0.010492	0
chr22:17105721-17105762	-0.113943	0.24198	-0.055699	0.24198	0.058244	0
chr22:17215547-17215588	-0.522284	0.17792	-0.454129	0.17792	0.068155	0
chr22:17099903-17099944	-0.310573	0.096243	-0.310573	0.096243	0	0
chr3:57106060-57106101	-0.0627239	0.40132	-0.0627239	0.40132	0	0
chr3:57106746-57106787	-0.152034	0.11846	-0.0959069	0.11846	0.0561271	0
chr2:102385118-102385159	-0.207252	0.081796	-0.282541	0.081796	-0.075289	0
chr2:102366396-102366437	0.0190307	0.063456	0.0190307	0.063456	0	0
chr14:102499080-102499121	0.00355748	0.11835	-0.0967585	0.089642	-0.100316	-0.028708
chr14:102520332-102520373	-0.792392	0.096243	-0.400354	0.096243	0.392038	0
chr19:11911614-11911655	-0.170133	0.17067	-0.0934074	0.17067	0.0767256	0
chr11:62339757-62339798	-0.208732	0.1584	-0.212711	0.096485	-0.003979	-0.061915
chr11:62385315-62385356	-0.195636	0.063456	-0.204591	0.057444	-0.008955	-0.006012
chr11:66572625-66572666	-0.621723	0.10355	-0.497743	0.10355	0.12398	0
chr10:7710281-7710322	0.0513367	0.086504	0.0102296	0.086504	-0.0411071	0
chr10:7695323-7695364	-0.395437	0.096243	-0.395437	0.096243	0	0
chr10:7711383-7711424	-0.176237	0.076179	-0.0907999	0.085182	0.0854371	0.009003
chr2:79096742-79096783	-0.301415	0.053666	-0.245443	0.071798	0.055972	0.018132
chr10:122548898-122548939	-0.154358	0.12155	-0.154358	0.14771	0	0.02616
chr10:122548716-122548757	-0.260819	0.077527	-0.278944	0.077527	-0.018125	0
chr17:68931259-68931300	-0.24949	0.10355	-0.264041	0.10355	-0.014551	0
chr4:32158665-32158706	-0.396555	0.12242	-0.409743	0.12242	-0.013188	0
chr4:35024635-35024676	-0.124036	0.1253	-0.173337	0.1253	-0.049301	0
chr4:35457532-35457573	-0.0165651	0.10422	-0.105689	0.099335	-0.0891239	-0.004885
chr4:35891229-35891270	-0.848398	0.090753	-0.70153	0.090753	0.146868	0
chr4:36738401-36738442	-0.0536396	0.096533	0.0286897	0.081233	0.0823293	-0.0153
chr4:37173881-37173922	0.118981	0.19537	-0.0349308	0.19537	-0.153912	0
chr4:38299021-38299062	-0.103374	0.0626	-0.103374	0.0626	0	0
chr4:38512936-38512977	-0.121246	0.090151	-0.127078	0.090151	-0.005832	0
chr4:38591846-38591887	-0.0405806	0.42348	0.13162	0.91853	0.172201	0.49505
chr4:39792216-39792257	-0.168967	0.063456	-0.0466789	0.063456	0.122288	0
chr4:39841177-39841218	-0.50546	0.10501	-0.555471	0.075099	-0.050011	-0.029911
chr4:41039599-41039640	-0.277694	0.12802	-0.277694	0.12802	0	0
chr4:41142946-41142987	-0.125328	0.077527	-0.154256	0.077527	-0.028928	0
chr4:42574485-42574526	-0.10976	0.090212	-0.10271	0.090212	0.00705	0
chr4:44838765-44838806	-0.0105398	0.081233	-0.145069	0.081233	-0.134529	0
chr4:46935583-46935624	-0.118156	0.10502	0.045968	0.11031	0.164124	0.00529
chr4:48335473-48335514	-0.230432	0.072336	-0.206167	0.072336	0.024265	0
chr4:54261261-54261302	-0.169888	0.087081	-0.215899	0.087081	-0.046011	0
chr4:54281582-54281623	0.0332846	0.14511	-0.052237	0.07272	-0.0855216	-0.07239
chr4:54334268-54334309	0.035593	0.11835	0.035593	0.11835	0	0
chr3:66787993-66788034	0.00114176	0.096243	0.112273	0.096243	0.111131	0
chr3:66810898-66810939	-0.156146	0.094961	-0.147392	0.094961	0.008754	0
chr12:58933845-58933886	0.735292	2.6855	0.550167	2.6855	-0.185125	0
chr3:165771057-165771098	-0.0659909	0.067951	-0.0826425	0.067951	-0.0166516	0
chr2:80578683-80578724	0.0905411	0.096243	0.142855	0.094961	0.0523139	-0.001282
chr2:281158-281199	0.0903257	0.42348	0.074108	0.42348	-0.0162177	0
chr18:32125101-32125142	-0.182053	0.090151	-0.215441	0.090151	-0.033388	0
chr18:32225425-32225466	-0.313756	0.40673	-0.343233	0.40673	-0.029477	0
chr3:194359284-194359325	0.0455852	0.1579	-0.0984367	0.086639	-0.144022	-0.071261
chr8:118998574-118998615	-0.400102	2.6855	-0.310371	2.6855	0.089731	0
chr3:194368252-194368293	-0.0801228	0.11449	-0.0801228	0.11449	0	0
chr10:7724393-7724434	0.0488136	0.2133	0.0488136	0.2133	0	0
chr9:133268877-133268918	0.213089	0.21376	0.0922448	0.12802	-0.120844	-0.08574
chr2:107029229-107029270	-0.545188	0.1254	-0.584234	0.1254	-0.039046	0
chr19:54238842-54238883	-0.0977717	0.10168	-0.107781	0.10168	-0.0100093	0
chr19:54617605-54617646	-0.0381385	0.057106	-0.0426331	0.057106	-0.0044946	0
chr10:69437535-69437576	-0.241962	0.071798	-0.16371	0.071798	0.078252	0
chr6:31348812-31348853	0.0044625	0.18316	-0.037046	0.18316	-0.0415085	0
chr19:54166817-54166858	-0.447152	2.6855	-0.43739	0.89972	0.009762	-1.78578
chr19:54245188-54245229	-0.200218	0.12715	-0.14983	0.12715	0.050388	0
chr19:54217007-54217048	-0.077055	0.1409	-0.142398	0.1409	-0.065343	0
chr8:11847190-11847231	-0.181219	0.2624	-0.166932	0.2624	0.014287	0
chr10:71884190-71884231	0.278279	2.7258	0.22242	2.7258	-0.055859	0
chr10:71835444-71835485	0.440565	0.74783	0.440565	0.74783	0	0
chr10:71801430-71801471	-0.0969645	1.0123	-0.0830922	1.0123	0.0138723	0
chr10:28698524-28698565	-0.248855	0.06495	-0.248855	0.06495	0	0
chr17:51828620-51828661	-0.177125	0.077403	-0.0568799	0.20068	0.120245	0.123277
chr17:51640746-51640787	-0.155173	0.059127	-0.205822	0.059127	-0.050649	0
chr19:48612163-48612204	-0.0818669	0.096779	-0.154405	0.071798	-0.0725381	-0.024981
chr13:46068869-46068910	0.144897	0.057106	0.101535	0.057106	-0.043362	0
chr4:101824808-101824849	-0.299724	0.10316	-0.193331	0.10316	0.106393	0
chr19:11510144-11510185	0.355452	0.91853	0.479966	0.91853	0.124514	0
chr4:83011384-83011425	-0.253007	0.085182	-0.341171	0.085182	-0.088164	0
chr10:102576649-102576690	-0.308504	0.83367	-0.308504	0.83367	0	0
chr6:32513047-32513088	-0.158164	0.051657	-0.155366	0.051657	0.002798	0
chr14:94583310-94583351	-0.254012	0.059003	-0.278261	0.059003	-0.024249	0
chr16:66394303-66394344	0.0891979	0.16542	0.0775621	0.16542	-0.0116358	0
chr1:169407865-169407906	-0.0666689	0.090151	-0.0564255	0.090151	0.0102434	0
chr1:169543655-169543696	-0.212164	0.078387	-0.212164	0.078387	0	0
chr2:83473080-83473121	-1.19673	0.27482	-1.10826	0.27482	0.08847	0
chr2:86318597-86318638	-0.420307	0.27442	-0.420307	0.27442	0	0
chr2:86321945-86321986	-0.0462319	0.087081	-0.0462319	0.087081	0	0
chr2:99947621-99947662	-0.241008	0.078521	-0.278459	0.078521	-0.037451	0
chr2:100007676-100007717	0.115013	0.24198	0.0175475	0.24198	-0.0974655	0
chr2:100060104-100060145	-0.303208	0.058211	-0.215366	0.058211	0.087842	0
chr2:100083448-100083489	-0.074315	0.22162	-0.0384741	0.22162	0.0358409	0
chr2:103524815-103524856	-0.442054	0.06271	-0.473722	0.06271	-0.031668	0
chr2:103616445-103616486	-0.387905	0.065931	-0.460934	0.065931	-0.073029	0
chr2:103683293-103683334	-0.801456	0.05973	-0.649901	0.05973	0.151555	0
chr2:103713622-103713663	-0.349474	0.081233	-0.0509575	0.081233	0.298517	0
chr2:112188335-112188376	0.0479966	0.1128	0.134351	0.1128	0.0863544	0
chr2:112525251-112525292	-0.0967264	0.052296	-0.0948593	0.052296	0.0018671	0
chr2:116227879-116227920	-0.135731	0.10597	-0.135731	0.10597	0	0
chr2:123152778-123152819	-0.112713	0.056408	-0.112713	0.056408	0	0
chr2:152036913-152036954	-0.241832	0.11164	-0.241832	0.11164	0	0
chr2:152287822-152287863	-0.791349	0.096243	-0.668304	0.096485	0.123045	0.000242
chr2:154851231-154851272	-0.358822	0.070758	-0.186486	0.070758	0.172336	0
chr2:155169040-155169081	-0.380965	0.052371	-0.380965	0.052371	0	0
chr2:155175944-155175985	-0.0589856	0.06473	-0.0589856	0.06473	0	0
chr2:155200139-155200180	-0.0233113	0.085877	-0.0202647	0.085877	0.0030466	0
chr2:156104448-156104489	-0.0864486	0.096533	-0.185215	0.044631	-0.0987664	-0.051902
chr2:158497297-158497338	-0.0995628	0.04841	-0.157428	0.04841	-0.0578652	0
chr2:160203653-160203694	-0.278518	0.057024	-0.266886	0.057024	0.011632	0
chr2:160220549-160220590	-0.0652134	0.10124	-0.0178592	0.10124	0.0473542	0
chr2:160387542-160387583	-0.27794	0.10501	-0.27794	0.10501	0	0
chr2:160960001-160960042	-0.28632	2.6855	-0.28632	2.6855	0	0
chr2:160961529-160961570	-0.112308	0.35878	-0.149193	0.35878	-0.036885	0
chr2:160961813-160961854	-0.206965	0.19354	-0.201541	0.19354	0.005424	0
chr2:161195042-161195083	-0.152033	0.10478	-0.152033	0.10478	0	0
chr2:164050155-164050196	0.225455	0.1579	0.0210825	0.12242	-0.204372	-0.03548
chr2:164053743-164053784	-0.147856	0.096485	-0.148751	0.096485	-0.000895	0
chr11:96327648-96327689	0.109986	2.7258	0.104029	2.7258	-0.005957	0
chr11:96745845-96745886	-0.0376834	0.072665	-0.0376834	0.072665	0	0
chr11:98903352-98903393	-0.119138	0.096533	-0.119138	0.096533	0	0
chr11:99112224-99112265	-0.20899	0.077748	-0.144516	0.077748	0.064474	0
chr11:99195488-99195529	-0.16988	0.11449	-0.153856	0.11449	0.016024	0
chr11:99410589-99410630	-0.0232384	0.16383	-0.0232384	0.16383	0	0
chr11:99790903-99790944	-0.277823	0.054585	-0.24789	0.076134	0.029933	0.021549
chr11:100210837-100210878	-0.138647	0.12242	-0.124875	0.12242	0.013772	0
chr11:101547830-101547871	-0.414117	0.089992	-0.346062	0.089992	0.068055	0
chr11:104692735-104692776	-0.302461	0.13478	-0.309449	0.065368	-0.006988	-0.069412
chr11:105964091-105964132	-0.0336781	0.12715	-0.07608	0.12715	-0.0424019	0
chr11:107021726-107021767	-0.168099	0.073019	-0.168099	0.073019	0	0
chr11:109456876-109456917	-0.107185	0.1059	-0.158473	0.1059	-0.051288	0
chr11:110151412-110151453	-0.100796	0.21086	-0.0609154	0.21086	0.0398806	0
chr11:110791159-110791200	0.130651	0.19354	0.138993	0.19354	0.008342	0
chr11:111076332-111076373	0.129967	0.069366	0.133242	0.069366	0.003275	0
chr11:111531095-111531136	-0.255717	0.076064	-0.255717	0.076064	0	0
chr11:111645616-111645657	-0.52648	0.24096	-0.47812	0.065403	0.04836	-0.175557
chr11:111852462-111852503	-0.295667	0.094961	-0.341851	0.094961	-0.046184	0
chr2:27256655-27256696	-0.17743	0.050842	-0.17743	0.050842	0	0
chr2:28050708-28050749	-0.0772023	0.06271	-0.228046	0.069946	-0.150844	0.007236
chr2:28050708-28050749	-0.0772023	0.06271	-0.0772023	0.06271	0	0
chr2:29510519-29510560	-0.258295	0.077527	-0.321025	0.077527	-0.06273	0
chr2:35287097-35287138	-0.100071	0.072665	-0.127449	0.072665	-0.027378	0
chr2:35287097-35287138	-0.100071	0.072665	-0.141751	0.072665	-0.04168	0
chr2:36298207-36298248	-0.047963	0.081316	-0.047963	0.081316	0	0
chr2:36583423-36583464	-0.198982	0.11549	-0.170525	0.11549	0.028457	0
chr2:40299968-40300009	-0.167175	0.086876	-0.114477	0.086876	0.052698	0
chr2:44537720-44537761	-0.0163279	0.094961	-0.077509	0.094961	-0.0611811	0
chr2:44947045-44947086	-0.0967848	0.089992	-0.0694858	0.089992	0.027299	0
chr2:46521818-46521859	0.936033	2.6855	0.944857	2.6855	0.008824	0
chr2:46652740-46652781	0.0909625	0.095034	0.0909625	0.095034	0	0
chr2:46672583-46672624	-0.0466875	0.17091	-0.042858	0.17091	0.0038295	0
chr2:46816258-46816299	0.179211	0.2916	-0.0861825	0.15636	-0.265394	-0.13524
chr2:50075820-50075861	-0.140202	0.074386	-0.172989	0.1006	-0.032787	0.026214
chr2:50075820-50075861	-0.140202	0.074386	-0.080757	0.074386	0.059445	0
chr2:50486173-50486214	0.0153895	0.1579	-0.0280391	0.1579	-0.0434286	0
chr2:50632025-50632066	0.00144524	0.075536	0.00788727	0.075536	0.00644203	0
chr2:50669787-50669828	-0.375882	0.11846	-0.294895	0.11846	0.080987	0
chr2:50901911-50901952	-0.0494297	0.089992	-0.0840615	0.089992	-0.0346318	0
chr2:50966701-50966742	-0.121762	0.055701	-0.164951	0.086876	-0.043189	0.031175
chr2:51598095-51598136	-0.120608	0.073062	-0.120608	0.073062	0	0
chr2:52685084-52685125	-0.176664	0.10597	-0.176664	0.10597	0	0
chr2:52831036-52831077	-0.00786594	0.10422	-0.138724	0.10422	-0.130858	0
chr2:53730979-53731020	-0.132401	0.066518	-0.10213	0.052371	0.030271	-0.014147
chr2:53765465-53765506	-0.193286	0.12048	-0.181278	0.12048	0.012008	0
chr2:57692362-57692403	-0.0254481	0.057001	0.003055	0.079664	0.0285031	0.022663
chr6:29873483-29873524	-0.179114	0.076064	-0.155765	0.078607	0.023349	0.002543
chr11:114567652-114567693	-0.12739	0.052695	-0.131257	0.052695	-0.003867	0
chr19:51243647-51243688	-0.0781747	0.064943	-0.0169033	0.064943	0.0612714	0
chr19:51258077-51258118	-0.188844	0.07478	-0.124806	0.07478	0.064038	0
chr19:51246222-51246263	-0.192603	0.099335	-0.192603	0.099335	0	0
chr16:83902871-83902912	-0.177564	0.090571	-0.0913645	0.090571	0.0861995	0
chr2:71118814-71118855	-0.00858039	0.22254	-0.0489605	0.22254	-0.0403801	0
chr1:207772605-207772646	-0.0425142	0.063456	-0.181656	0.057024	-0.139142	-0.006432
chr10:69512242-69512283	0.125856	0.14616	-0.0359937	0.11232	-0.16185	-0.03384
chr12:8870440-8870481	-0.268647	0.13145	-0.144104	0.13145	0.124543	0
chr22:37470005-37470046	-0.262568	0.057742	-0.315607	0.057742	-0.053039	0
chr14:106715978-106716019	0.0195742	0.12908	0.0680451	0.12908	0.0484709	0
chr14:49559109-49559150	-0.135495	0.096779	-0.0642697	0.096485	0.0712253	-0.000294
chr12:101697219-101697260	-0.118633	0.086504	-0.118633	0.086504	0	0
chr12:14894442-14894483	-0.105655	0.10268	-0.165621	0.10268	-0.059966	0
chr5:179801357-179801398	-0.172843	0.049146	-0.164833	0.049146	0.00801	0
chr12:85979423-85979464	-0.0795707	0.10465	-0.137156	0.10465	-0.0575853	0
chr1:241632962-241633003	-0.0270514	0.075536	-0.0330212	0.052695	-0.0059698	-0.022841
chr1:241520385-241520426	-0.118892	0.054278	-0.106044	0.057444	0.012848	0.003166
chr6:110360656-110360697	-0.184975	0.22162	-0.160184	0.22162	0.024791	0
chr7:101239176-101239217	0.0522394	0.069366	0.0238498	0.069366	-0.0283896	0
chr17:19384086-19384127	-0.347964	0.07589	-0.372828	0.074003	-0.024864	-0.001887
chr12:8657589-8657630	-0.462903	0.072336	-0.54794	0.076134	-0.085037	0.003798
chr11:46506082-46506123	-0.326299	0.059356	-0.326299	0.059356	0	0
chr2:159778546-159778587	-0.345277	0.087067	-0.345277	0.087067	0	0
chr3:186930602-186930643	-0.124488	0.06988	-0.124488	0.06988	0	0
chr10:87515280-87515321	-0.853028	0.21339	-0.853028	0.21339	0	0
chr1:206731099-206731140	0.156035	0.089992	-0.0215094	0.089992	-0.177544	0
chr3:186640959-186641000	-0.149441	0.13478	-0.0923474	0.13478	0.0570936	0
chr12:109550898-109550939	0.00154711	2.6855	0.0352054	0.22162	0.0336583	-2.46388
chr12:109579126-109579167	-0.738033	0.05227	-0.452431	0.053816	0.285602	0.001546
chr10:52775213-52775254	-0.641751	0.17792	-0.641751	0.17792	0	0
chr3:52510434-52510475	0.230493	0.23622	0.344352	0.23622	0.113859	0
chr3:5967385-5967426	0.0557983	0.072133	0.0898061	0.096166	0.0340078	0.024033
chr3:10138337-10138378	0.147994	2.7258	0.147994	2.7258	0	0
chr3:11142980-11143021	-0.291053	0.056149	-0.307802	0.043876	-0.016749	-0.012273
chr3:12887029-12887070	-0.180525	0.061757	-0.185641	0.061757	-0.005116	0
chr3:12901493-12901534	-0.254293	0.15246	-0.241253	0.15246	0.01304	0
chr3:13366036-13366077	-0.273469	0.10355	-0.19097	0.10355	0.082499	0
chr3:15675597-15675638	-0.164975	0.054883	-0.159572	0.054883	0.005403	0
chr3:18204207-18204248	-0.174759	0.051657	-0.100916	0.051657	0.073843	0
chr3:20399538-20399579	-0.0690778	0.24488	-0.0127823	0.24488	0.0562955	0
chr3:20399538-20399579	-0.0690778	0.24488	-0.0576025	0.24488	0.0114753	0
chr3:20670141-20670182	-0.127819	0.10597	-0.127819	0.10597	0	0
chr3:21753392-21753433	-0.349832	0.10597	-0.298768	0.10597	0.051064	0
chr3:24896606-24896647	-0.105267	0.10501	-0.131786	0.10501	-0.026519	0
chr3:25157586-25157627	-0.607254	0.12606	-0.498199	0.12606	0.109055	0
chr3:25283968-25284009	-0.0590872	0.14423	-0.0590872	0.14423	0	0
chr3:25283968-25284009	-0.0590872	0.14423	-0.0944775	0.14423	-0.0353903	0
chr3:25413437-25413478	-0.16559	0.063456	-0.144037	0.080349	0.021553	0.016893
chr3:28594547-28594588	0.0376207	0.39984	-0.208392	0.3049	-0.246013	-0.09494
chr3:29747842-29747883	-0.243254	0.096243	-0.243254	0.096243	0	0
chr1:179504118-179504159	0.066643	0.19354	-0.0386626	0.096533	-0.105306	-0.097007
chr14:105893931-105893972	0.149559	0.16383	0.112324	0.16383	-0.037235	0
chr3:98761466-98761507	-0.0742621	0.38786	-0.0486603	0.38786	0.0256018	0
chr5:150082426-150082467	-0.225031	0.085158	-0.283813	0.085158	-0.058782	0
chr5:150110023-150110064	-0.0527512	0.096243	-0.0527512	0.096243	0	0
chr2:134284784-134284825	-0.165166	0.22254	-0.165166	0.22254	0	0
chr6:37666071-37666112	0.675472	2.6855	0.494572	1.0123	-0.1809	-1.6732
chr6:37686476-37686517	-0.45518	0.2133	-0.309466	0.2133	0.145714	0
chr6:37670766-37670807	-0.238977	0.056408	-0.273001	0.056408	-0.034024	0
chr14:47837153-47837194	-0.378626	0.11835	-0.39299	0.11835	-0.014364	0
chr14:48371481-48371522	-0.111694	0.14117	-0.0327303	0.14117	0.0789637	0
chr14:47676256-47676297	-0.205013	0.064943	-0.194963	0.064943	0.01005	0
chr14:47614218-47614259	0.0490928	0.28334	-0.187816	0.28334	-0.236909	0
chr14:47862316-47862357	-0.378427	0.075674	-0.290719	0.075674	0.087708	0
chr19:4701695-4701736	0.0386597	0.21591	0.0386597	0.21591	0	0
chr8:88335767-88335808	-0.0212825	0.24096	-0.0733063	0.24096	-0.0520238	0
chr12:55848151-55848192	-0.053522	0.17067	0.0186956	0.17067	0.0722176	0
chr3:143379117-143379158	-0.175694	0.18789	-0.175694	0.18789	0	0
chr6:31379014-31379055	-0.0519804	0.10422	-0.12112	0.072336	-0.0691396	-0.031884
chr20:46000631-46000672	-0.0426974	0.12117	-0.00620763	0.12117	0.0364898	0
chr11:98354420-98354461	-0.321631	0.077527	-0.321631	0.077527	0	0
chr10:17823645-17823686	-0.132516	0.12942	-0.132516	0.12942	0	0
chr14:73912350-73912391	-0.482572	0.096243	-0.335736	0.096243	0.146836	0
chr14:74204065-74204106	0.00821617	0.12481	0.122094	0.11505	0.113878	-0.00976
chr11:102865891-102865932	-0.186252	0.13887	-0.206432	0.13887	-0.02018	0
chr1:37898537-37898578	0.54462	2.6855	0.449017	2.6855	-0.095603	0
chr16:4343355-4343396	-0.151887	0.11504	-0.0799296	0.11504	0.0719574	0
chr5:156990830-156990871	-0.0913538	0.096779	-0.13745	0.068129	-0.0460962	-0.02865
chr6:32489451-32489492	0.00373835	0.11232	-0.0965522	0.11232	-0.100291	0
chr1:21855602-21855643	-0.205479	0.14511	-0.217123	0.14511	-0.011644	0
chr2:241691445-241691486	-0.263827	0.058209	-0.263827	0.058209	0	0
chr9:117711168-117711209	-0.152755	0.057546	-0.126334	0.057546	0.026421	0
chr9:117861895-117861936	-0.403702	0.043805	-0.0466233	0.22067	0.357079	0.176865
chrX:110697329-110697370	-0.134094	0.077065	-0.134094	0.077065	0	0
chr11:60942466-60942507	-0.102138	0.22254	-0.102138	0.22254	0	0
chr11:60944107-60944148	-0.358276	0.27482	-0.358276	0.27482	0	0
chr12:129599675-129599716	0.250549	0.22067	0.114003	0.22067	-0.136546	0
chr20:23624596-23624637	-0.14899	0.21376	-0.141838	0.21376	0.007152	0
chr3:34685191-34685232	-0.207777	0.12481	-0.12794	0.12481	0.079837	0
chr3:35400610-35400651	-0.153929	0.099335	-0.152652	0.099335	0.001277	0
chr3:35432349-35432390	-0.223422	0.052695	-0.236468	0.052695	-0.013046	0
chr3:38486402-38486443	-0.212874	0.074386	-0.206223	0.074386	0.006651	0
chr3:38591560-38591601	-0.0319136	0.12481	-0.0319136	0.12481	0	0
chr3:38591560-38591601	-0.0319136	0.12481	-0.0232092	0.11563	0.0087044	-0.00918
chr3:41299313-41299354	-0.272954	0.094961	-0.272954	0.094961	0	0
chr3:42451222-42451263	-0.123492	0.2133	-0.12553	0.2133	-0.002038	0
chr3:42686632-42686673	-0.248395	0.096779	-0.203095	0.096779	0.0453	0
chr3:42874593-42874634	-0.233621	0.075607	-0.206732	0.075607	0.026889	0
chr3:43505718-43505759	-0.0644268	0.087151	-0.0872532	0.087151	-0.0228264	0
chr3:43860658-43860699	-0.0567508	0.070066	-0.0989304	0.070066	-0.0421796	0
chr3:44222018-44222059	0.0318925	0.27482	-0.0384875	0.27482	-0.07038	0
chr3:44547601-44547642	-0.199946	0.058266	-0.100654	0.058266	0.099292	0
chr3:45090088-45090129	-0.195225	0.10352	-0.101957	0.12109	0.093268	0.01757
chr3:45151101-45151142	-0.676214	0.35878	-0.676214	0.35878	0	0
chr3:45332984-45333025	0.00719396	0.11115	-0.00818006	0.11502	-0.015374	0.00387
chr2:222291172-222291213	-0.177959	0.059003	-0.177959	0.059003	0	0
chr7:23266861-23266902	-0.275782	0.089642	-0.31598	0.072336	-0.040198	-0.017306
chr7:23231169-23231210	-0.205352	0.090571	-0.205352	0.090571	0	0
chr6:159775291-159775332	0.362444	0.1759	0.362444	0.1759	0	0
chr3:38232992-38233033	-0.0568845	0.069631	-0.0568845	0.069631	0	0
chr3:38117471-38117512	-0.117119	0.12802	-0.131154	0.077287	-0.014035	-0.050733
chr11:108127379-108127420	0.228559	0.73713	0.228559	0.73713	0	0
chr4:186252397-186252438	-0.332347	0.050842	-0.258136	0.050842	0.074211	0
chr1:161038725-161038766	0.0604877	0.15636	0.0604877	0.15636	0	0
chr1:161043793-161043834	-1.15443	0.096243	-0.817332	0.096243	0.337098	0
chr1:53046827-53046868	-0.349891	0.054059	-0.280345	0.067752	0.069546	0.013693
chr1:53128221-53128262	-0.181164	2.7258	0.050833	2.7258	0.231997	0
chr10:72084785-72084826	-0.174301	0.06666	-0.158256	0.20406	0.016045	0.1374
chr4:166745592-166745633	-0.17711	0.1579	-0.156609	0.1579	0.020501	0
chr4:167127729-167127770	-0.23713	0.057546	-0.23713	0.057546	0	0
chr4:167221522-167221563	-0.119286	0.11506	-0.119286	0.11506	0	0
chr13:27435763-27435804	-0.260683	0.17091	-0.234864	0.17091	0.025819	0
chr1:37782896-37782937	-0.226738	0.19354	-0.106584	0.19354	0.120154	0
chr16:66601608-66601649	0.073547	0.20068	0.073547	0.20068	0	0
chr7:95313585-95313626	0.0600208	0.19354	0.202312	0.19354	0.142291	0
chr4:186073185-186073226	-0.156476	0.075209	-0.268549	0.075209	-0.112073	0
chr1:201151582-201151623	-0.0703251	0.11846	-0.0703251	0.11846	0	0
chr12:128415108-128415149	-0.244255	0.072731	-0.201612	0.079742	0.042643	0.007011
chr12:128276735-128276776	-0.187001	0.83367	-0.135465	0.83367	0.051536	0
chr12:129621706-129621747	0.00482052	0.088944	-0.0313311	0.088944	-0.0361516	0
chr9:71652394-71652435	0.0774803	0.099335	0.110525	0.099335	0.0330447	0
chr5:172456829-172456870	0.0746797	0.26757	0.0551819	0.1759	-0.0194978	-0.09167
chr14:52701619-52701660	-0.156596	0.30584	-0.156596	0.30584	0	0
chr3:11268388-11268429	-0.992513	0.2133	-0.89942	0.17792	0.093093	-0.03538
chr16:75539596-75539637	-0.0801584	1.0123	-0.112438	1.0123	-0.0322796	0
chr14:106618168-106618209	-0.357214	0.070758	-0.257337	0.099017	0.099877	0.028259
chr10:47993911-47993952	0.380005	1.0123	0.306217	1.0123	-0.073788	0
chr11:57618363-57618404	-0.957557	0.22582	-0.957557	0.22582	0	0
chr20:3043614-3043655	-0.117514	0.077287	-0.113268	0.077287	0.004246	0
chr6:32054055-32054096	-0.331514	0.16052	-0.408199	0.061757	-0.076685	-0.098763
chr10:3072433-3072474	-0.204798	0.099363	-0.015876	0.099363	0.188922	0
chr10:3096265-3096306	-0.132816	0.12606	-0.224732	0.11315	-0.091916	-0.01291
chr10:3048575-3048616	-0.2255	0.053795	-0.28388	0.053795	-0.05838	0
chr8:33469864-33469905	-0.40607	0.12802	-0.153284	0.12802	0.252786	0
chr8:33399642-33399683	-0.396875	0.094961	-0.358705	0.094961	0.03817	0
chr19:5866042-5866083	-0.0459222	0.089992	-0.0459222	0.089992	0	0
chr19:5871336-5871377	0.121355	2.7258	-0.19426	2.7258	-0.315615	0
chr19:5888007-5888048	0.0418255	0.27482	0.0418255	0.27482	0	0
chr6:31964380-31964421	-0.263464	0.49542	-0.245948	0.49542	0.017516	0
chr13:40645915-40645956	-0.16953	0.74783	-0.358576	0.74783	-0.189046	0
chr16:57400208-57400249	-0.269523	0.89972	-0.419575	0.89972	-0.150052	0
chr19:692770-692811	-0.0915508	0.11846	-0.085412	0.11846	0.0061388	0
chr5:133197351-133197392	-0.211624	0.13586	-0.143903	0.13586	0.067721	0
chr5:133621595-133621636	-0.00121389	0.07272	-0.0192007	0.069998	-0.0179868	-0.002722
chr10:16834383-16834424	-0.122551	0.17677	-0.053527	0.17677	0.069024	0
chr3:165760380-165760421	0.482378	0.19354	0.384116	0.19354	-0.098262	0
chr1:19968174-19968215	-0.342913	0.061757	-0.354053	0.061757	-0.01114	0
chr1:20087417-20087458	-0.33807	0.27482	-0.60839	0.27482	-0.27032	0
chr1:103818765-103818806	-0.926118	0.078521	-0.926118	0.078521	0	0
chr1:103846524-103846565	-0.312437	0.096533	-0.312437	0.096533	0	0
chr10:70823825-70823866	-0.107036	0.047123	-0.0967837	0.047123	0.0102523	0
chr12:7429497-7429538	0.0303696	0.094941	-0.0685032	0.094941	-0.0988728	0
chr10:70873725-70873766	-0.378488	0.081796	-0.380907	0.070758	-0.002419	-0.011038
chr6:24438948-24438989	-0.299104	0.13145	-0.0507131	0.16996	0.248391	0.03851
chr3:165788444-165788485	-0.132196	0.08469	-0.132196	0.08469	0	0
chr2:189661459-189661500	-0.240442	0.078607	-0.279788	0.078607	-0.039346	0
chr2:203495458-203495499	-0.184543	0.053816	-0.183021	0.054652	0.001522	0.000836
chr2:203495458-203495499	-0.184543	0.053816	-0.159597	0.053816	0.024946	0
chr8:140564231-140564272	-0.254394	0.042191	-0.273917	0.042191	-0.019523	0
chr16:88908904-88908945	0.114107	0.18291	0.0792322	0.18291	-0.0348748	0
chr2:61200520-61200561	-0.286217	0.074003	-0.187329	0.074003	0.098888	0
chr19:30704552-30704593	-0.894486	0.21386	-0.728639	0.21386	0.165847	0
chr19:47812729-47812770	0.0155523	0.27482	-0.00582078	0.27482	-0.0213731	0
chr20:22864727-22864768	-0.169293	0.21339	-0.0755995	0.21339	0.0936935	0
chr20:38870229-38870270	0.0187486	0.092365	0.0187486	0.092365	0	0
chr20:60346591-60346632	-0.083873	0.086504	-0.043017	0.086504	0.040856	0
chr21:41851718-41851759	-0.370882	0.050114	-0.394666	0.050114	-0.023784	0
chr22:45309498-45309539	-0.0423857	0.22162	-0.0332535	0.22162	0.0091322	0
chrX:9692089-9692130	-0.215975	0.081233	-0.139262	0.081233	0.076713	0
chrX:21805018-21805059	0.508793	2.7258	0.600439	2.7258	0.091646	0
chrX:30747941-30747982	-0.507771	0.62097	-0.449213	0.62097	0.058558	0
chrX:42471902-42471943	-0.223986	0.078607	-0.223986	0.078607	0	0
chrX:97757121-97757162	-0.00540994	0.21591	-0.00540994	0.21591	0	0
chrX:142734499-142734540	-0.19578	0.086504	-0.196328	0.086504	-0.000548	0
chrX:154709339-154709380	0.0455453	0.096485	-0.297956	0.096485	-0.343501	0
chr6:160950452-160950493	-0.275861	0.052695	-0.207658	0.052695	0.068203	0
chr1:158665940-158665981	-0.134416	0.071798	-0.0672245	0.071798	0.0671915	0
chr2:142729806-142729847	-0.140293	0.096166	-0.0419805	0.096166	0.0983125	0
chr11:91221791-91221832	-0.112735	0.076179	-0.154346	0.076179	-0.041611	0
chr12:97909149-97909190	0.0449156	0.20406	0.0449156	0.20406	0	0
chr14:24048724-24048765	-0.259383	0.10478	-0.243417	0.10478	0.015966	0
chr22:23551318-23551359	-0.246678	0.096166	-0.246678	0.096166	0	0
chr4:109176379-109176420	-0.405005	0.05973	-0.30722	0.072133	0.097785	0.012403
chr2:124871261-124871302	-0.0609429	0.075536	-0.181372	0.075536	-0.120429	0
chr8:109708188-109708229	-0.0663499	0.11502	-0.113411	0.11846	-0.0470611	0.00344
chr8:143658189-143658230	-0.348774	0.050114	-0.263308	0.050114	0.085466	0
chr9:2205443-2205484	-0.204463	0.096533	-0.202702	0.096533	0.001761	0
chr9:14254575-14254616	-0.202971	0.29074	-0.243744	0.29074	-0.040773	0
chr9:17684439-17684480	-0.106351	0.047727	-0.148896	0.047727	-0.042545	0
chr9:28717094-28717135	-0.0959607	0.24745	-0.0907887	0.24745	0.005172	0
chr9:73527201-73527242	-0.0941803	0.077287	-0.0809016	0.077287	0.0132787	0
chr9:102897132-102897173	-0.277019	0.056408	-0.277558	0.056408	-0.000539	0
chr9:104387596-104387637	-0.0110704	0.10478	-0.00647008	0.060551	0.00460032	-0.044229
chr10:16816351-16816392	0.0592082	0.28548	0.0441139	0.28548	-0.0150943	0
chr10:23516008-23516049	-0.0875296	0.12242	-0.0875296	0.12242	0	0
chr10:27446277-27446318	-0.466211	0.059608	-0.427565	0.059608	0.038646	0
chr10:36195823-36195864	-0.219332	0.74691	-0.191164	0.74691	0.028168	0
chr10:53967777-53967818	-0.371451	0.11846	-0.352652	0.11846	0.018799	0
chr10:98266948-98266989	-0.205625	0.08503	-0.205625	0.08503	0	0
chr11:81962685-81962726	-9.56e-05	0.22162	0.0789929	0.22162	0.0790885	0
chr11:94135638-94135679	-0.146572	0.060864	-0.20221	0.060864	-0.055638	0
chr12:69595075-69595116	0.0464412	0.12242	0.0735331	0.10352	0.0270919	-0.0189
chr12:77848017-77848058	-0.204566	0.10355	-0.204566	0.10355	0	0
chr12:129999344-129999385	-0.503533	0.096243	-0.432237	0.10597	0.071296	0.009727
chr13:51212285-51212326	-0.224775	0.12802	-0.224775	0.12802	0	0
chr13:70470714-70470755	-0.0323119	0.1253	-0.0107818	0.1253	0.0215301	0
chr13:101475309-101475350	-0.13157	0.074003	-0.0623281	0.074003	0.0692419	0
chr14:33619513-33619554	0.0188285	0.096243	-0.0917428	0.096243	-0.110571	0
chr14:65335984-65336025	-0.0465616	0.061927	-0.156139	0.063456	-0.109577	0.001529
chr3:171687574-171687615	-0.0572559	0.057999	-0.242984	0.072914	-0.185728	0.014915
chr3:171803310-171803351	-0.204997	0.078521	-0.199208	0.12802	0.005789	0.049499
chr3:171804560-171804601	-0.26771	0.14159	-0.296585	0.14159	-0.028875	0
chr3:173646352-173646393	-0.159626	0.14423	-0.175989	0.14423	-0.016363	0
chr3:175959448-175959489	0.325976	0.19354	0.0943072	0.19354	-0.231669	0
chr3:176017747-176017788	-0.159207	0.056408	-0.18688	0.056408	-0.027673	0
chr3:176087603-176087644	-0.380334	0.2624	-0.380334	0.2624	0	0
chr3:176406634-176406675	-0.252665	0.12117	-0.2275	0.12117	0.025165	0
chr3:176408701-176408742	-0.145894	0.075607	-0.145894	0.075607	0	0
chr3:176409920-176409961	-0.0302671	0.052695	0.0235869	0.052695	0.053854	0
chr3:176412737-176412778	-0.127662	0.40673	-0.169524	0.40673	-0.041862	0
chr3:176414446-176414487	-0.270158	0.21086	-0.270158	0.21086	0	0
chr3:177579077-177579118	-0.255978	0.054652	-0.186841	0.054652	0.069137	0
chr3:181346647-181346688	-0.164633	0.072133	-0.164633	0.072133	0	0
chr3:181676743-181676784	-0.0556469	0.12942	-0.174561	0.12942	-0.118914	0
chr3:184338467-184338508	-0.278946	0.078387	-0.367144	0.079664	-0.088198	0.001277
chr3:184348129-184348170	-0.36559	0.086876	-0.321853	0.086876	0.043737	0
chr3:188280445-188280486	-0.205186	0.2436	-0.185784	0.2436	0.019402	0
chr3:191329934-191329975	-0.103254	0.096166	-0.0779071	0.12481	0.0253469	0.028644
chr7:33764853-33764894	-0.103118	0.10501	-0.0632806	0.10501	0.0398374	0
chr7:33750943-33750984	-0.199956	0.078518	-0.19146	0.078518	0.008496	0
chr3:113285994-113286035	-0.0639328	0.073062	0.0961278	0.050121	0.160061	-0.022941
chr1:149894306-149894347	-0.194163	0.070946	-0.0801423	0.070946	0.114021	0
chr6:32742713-32742754	-0.151179	0.11232	-0.212952	0.11232	-0.061773	0
chr2:74144848-74144889	-0.168078	0.075532	-0.168078	0.075532	0	0
chr2:74109127-74109168	-0.160936	0.12802	-0.217944	0.12802	-0.057008	0
chr20:38351673-38351714	-0.192386	0.11549	-0.192386	0.11549	0	0
chr20:38350650-38350691	-0.139305	0.15355	-0.139557	0.15355	-0.000252	0
chr6:2479856-2479897	-0.0891765	0.10422	-0.0723638	0.10422	0.0168127	0
chr20:33173127-33173168	-0.209232	0.085182	-0.209232	0.085182	0	0
chr20:33259990-33260031	0.529999	0.2133	0.571552	0.2133	0.041553	0
chr1:11982429-11982470	-0.277453	0.089992	-0.277453	0.089992	0	0
chr1:156659225-156659266	0.122774	0.39984	0.106869	0.39984	-0.015905	0
chr22:37680890-37680931	-0.068692	0.17677	-0.068692	0.17677	0	0
chr15:59667750-59667791	-0.328499	0.081163	-0.427669	0.081163	-0.09917	0
chr7:49779846-49779887	-0.0702097	0.095034	0.112555	0.28548	0.182765	0.190446
chr7:49802761-49802802	0.0940616	0.12299	0.0755556	0.12299	-0.018506	0
chr17:4953061-4953102	-0.477712	0.073062	-0.477712	0.073062	0	0
chr16:17311816-17311857	-0.149563	0.096779	-0.0490698	0.14511	0.100493	0.048331
chr22:17734598-17734639	-0.243367	0.12962	-0.243367	0.12962	0	0
chr5:74734493-74734534	-0.122623	0.061927	-0.134845	0.061927	-0.012222	0
chr5:74685454-74685495	-0.0703017	0.077527	-0.0703017	0.077527	0	0
chr5:74685425-74685466	-0.152847	0.11315	-0.152847	0.11315	0	0
chr9:115030284-115030325	-0.0639236	0.10355	-0.190374	0.077403	-0.12645	-0.026147
chr9:133081397-133081438	-0.528248	0.1584	-0.452283	0.1584	0.075965	0
chr9:133052386-133052427	-0.221957	0.051385	-0.221957	0.051385	0	0
chr19:47885725-47885766	-0.275353	0.10465	-0.275353	0.10465	0	0
chr3:15645007-15645048	-0.273492	0.12942	-0.273492	0.12942	0	0
chr3:15629499-15629540	-0.147074	0.096166	-0.131197	0.096166	0.015877	0
chr12:101699900-101699941	-0.0848352	0.08222	-0.0848352	0.08222	0	0
chr3:15645166-15645207	0.0232105	0.1579	-0.00197173	0.1579	-0.0251822	0
chr4:39425561-39425602	-0.0190263	2.6855	0.129823	0.3049	0.148849	-2.3806
chr4:102753931-102753972	-0.0509146	0.12242	-0.0464231	0.12242	0.0044915	0
chr5:42659979-42660020	-0.111361	0.088944	0.0204522	0.088944	0.131813	0
chr10:45263152-45263193	-0.274077	0.077527	-0.274077	0.077527	0	0
chr10:46235375-46235416	-0.0120213	0.16052	-0.0676465	0.16052	-0.0556252	0
chr10:45600934-45600975	-0.11759	0.080349	-0.11759	0.080349	0	0
chr10:46241038-46241079	0.0181539	0.17677	-0.121565	0.11502	-0.139719	-0.06175
chr10:46222746-46222787	-0.0597463	0.24488	-0.0597463	0.24488	0	0
chr10:45374838-45374879	-0.400137	0.065822	-0.367084	0.071798	0.033053	0.005976
chr11:74721123-74721164	-0.173999	0.1128	-0.129084	0.1128	0.044915	0
chr9:96551710-96551751	-0.167151	0.11846	-0.23912	0.045379	-0.071969	-0.073081
chr11:74721122-74721163	-0.176242	0.1128	-0.128463	0.1128	0.047779	0
chr6:31112674-31112715	0.0709776	0.39984	0.0299334	0.39984	-0.0410442	0
chr6:32420347-32420388	-0.209984	0.39121	-0.209984	0.39121	0	0
chr8:115574213-115574254	-0.243671	0.078607	-0.243671	0.078607	0	0
chr3:12112126-12112167	-0.107149	0.083127	-0.164912	0.047727	-0.057763	-0.0354
chr16:115762-115803	-0.0593586	0.084142	-0.0714317	0.11466	-0.0120731	0.030518
chr1:45624522-45624563	-0.229938	0.10316	-0.256022	0.10316	-0.026084	0
chr10:125045389-125045430	-0.0715969	0.12117	-0.0439689	0.12117	0.027628	0
chr1:3795105-3795146	-0.1993	0.096243	-0.1993	0.096243	0	0
chr6:29881890-29881931	-0.110623	0.11563	-0.110084	0.11563	0.000539	0
chr6:28205421-28205462	-0.159328	0.11451	-0.0885984	0.14117	0.0707296	0.02666
chr16:88781095-88781136	-0.0814732	0.17677	-0.135697	0.10502	-0.0542238	-0.07175
chr6:28038852-28038893	-0.142605	0.082627	-0.108249	0.082627	0.034356	0
chr1:154514858-154514899	-0.542683	0.053816	-0.338054	0.053816	0.204629	0
chr5:55967525-55967566	-0.147453	0.10465	-0.0827987	0.10465	0.0646543	0
chr5:136143639-136143680	-0.0850177	0.058289	0.0183033	0.058289	0.103321	0
chr11:18256856-18256897	-0.286264	0.20406	-0.286264	0.20406	0	0
chr11:18248758-18248799	-0.1766	0.096166	0.0736791	0.16271	0.250279	0.066544
chr3:165832228-165832269	-0.0902853	0.10352	-0.196268	0.10352	-0.105983	0
chr1:196723228-196723269	-0.257391	0.057803	-0.257391	0.057803	0	0
chr2:60289233-60289274	0.0292621	0.087151	0.0292621	0.087151	0	0
chr3:12025606-12025647	0.354878	0.65628	0.402767	0.65628	0.047889	0
chr4:7435250-7435291	-0.0886977	0.17792	-0.178032	0.17792	-0.0893343	0
chr4:7430853-7430894	-0.327253	0.077403	-0.327253	0.096011	0	0.018608
chr4:7433033-7433074	-0.305218	0.072336	-0.305218	0.072336	0	0
chr7:66988469-66988510	-0.186417	0.14117	-0.186417	0.14117	0	0
chr19:9324176-9324217	-0.16893	0.085182	-0.14761	0.094961	0.02132	0.009779
chr11:18226647-18226688	-0.149216	0.054883	-0.182865	0.054883	-0.033649	0
chr6:32635945-32635986	-0.105901	0.080575	-0.0478795	0.080575	0.0580215	0
chr2:102365796-102365837	-0.00399878	0.10478	0.0412516	0.1128	0.0452504	0.00802
chr2:3431655-3431696	-0.161762	0.30584	0.0592576	0.30584	0.22102	0
chr2:3637249-3637290	-0.111262	0.16841	-0.134969	0.15246	-0.023707	-0.01595
chr3:190631861-190631902	-0.729891	0.17792	-0.729891	0.17792	0	0
chr3:190559552-190559593	-0.151919	0.1501	-0.151919	0.1501	0	0
chr3:190630706-190630747	-0.0615095	0.057148	-0.10986	0.057148	-0.0483505	0
chr2:113060523-113060564	-0.299636	0.061927	-0.359137	0.061927	-0.059501	0
chr11:126317922-126317963	-0.342329	0.062254	-0.342329	0.062254	0	0
chr2:102188351-102188392	-0.457629	0.11449	-0.292956	0.07478	0.164673	-0.03971
chr2:102157574-102157615	-0.0368282	0.10124	-0.0368282	0.10124	0	0
chr2:101991868-101991909	0.21442	0.38786	0.343955	0.38786	0.129535	0
chr10:74120976-74121017	-0.112756	0.14423	-0.105727	0.14423	0.007029	0
chr1:196958641-196958682	-0.154725	0.11846	-0.209769	0.11846	-0.055044	0
chr13:28040204-28040245	-0.186536	0.083491	-0.127551	0.15246	0.058985	0.068969
chr1:24966690-24966731	-0.156879	0.081796	-0.220816	0.081796	-0.063937	0
chr1:120147636-120147677	0.118841	0.24096	0.282093	0.24096	0.163252	0
chr4:102566123-102566164	-0.247424	0.24745	-0.156966	0.24745	0.090458	0
chr6:137219363-137219404	-0.463541	0.11563	-0.389843	0.054352	0.073698	-0.061278
chr6:137175251-137175292	-0.296674	0.044996	-0.339815	0.043926	-0.043141	-0.00107
chr19:4236371-4236412	0.0446123	2.6855	-0.199065	2.6855	-0.243677	0
chr22:37137735-37137776	-0.16781	0.10465	-0.252105	0.089992	-0.084295	-0.014658
chr2:111034952-111034993	-0.0554845	0.13478	0.0691047	0.10501	0.124589	-0.02977
chrX:1348491-1348532	-0.0850406	0.096779	-0.172679	0.096779	-0.0876384	0
chrX:1335691-1335732	0.508296	1.0123	0.304833	1.0123	-0.203463	0
chrX:1345271-1345312	0.0142487	0.26757	0.0299183	0.26757	0.0156696	0
chr3:3114437-3114478	-0.105975	0.08503	-0.105975	0.08503	0	0
chr1:82335254-82335295	-0.385768	0.041816	-0.290919	0.041816	0.094849	0
chr1:104414823-104414864	-0.159084	0.10465	-0.0378557	0.61196	0.121228	0.50731
chr21:44536243-44536284	-0.0662769	0.094941	-0.111376	0.094941	-0.0450991	0
chr2:234498981-234499022	-0.100313	0.073547	-0.100313	0.073547	0	0
chr4:48016724-48016765	-0.265918	0.11315	-0.25029	0.11315	0.015628	0
chr20:51874863-51874904	0.632448	2.6855	0.791055	2.6855	0.158607	0
chr15:35081560-35081601	-0.265708	0.087067	-0.321494	0.087067	-0.055786	0
chr2:141693834-141693875	-0.320417	0.1006	-0.241407	0.06928	0.07901	-0.03132
chr14:106254562-106254603	-0.0977728	0.1128	-0.0977728	0.1128	0	0
chr3:46452345-46452386	0.130865	0.2916	-0.210833	0.15694	-0.341698	-0.13466
chr19:7694809-7694850	-0.328503	0.064346	-0.328503	0.064346	0	0
chr19:7697534-7697575	0.00160918	0.24198	-0.0427011	0.24198	-0.0443103	0
chr16:85982549-85982590	-0.144188	0.22162	-0.144188	0.22162	0	0
chr19:7686069-7686110	-0.155338	0.089642	-0.155338	0.089642	0	0
chr6:160748012-160748053	0.587959	1.0123	0.543968	1.0123	-0.043991	0
chr3:165746852-165746893	-0.158973	0.059776	-0.158973	0.059776	0	0
chr6:129250165-129250206	-0.272855	0.30584	-0.318606	0.30584	-0.045751	0
chr6:128824154-128824195	-0.30075	0.059608	-0.30075	0.059608	0	0
chr1:65501405-65501446	-0.24941	0.22254	-0.24941	0.22254	0	0
chr1:65651758-65651799	-0.04415	0.099335	-0.130366	0.099335	-0.086216	0
chr14:92735663-92735704	-0.171553	0.098553	-0.171553	0.098553	0	0
chr11:27369958-27369999	-0.255925	0.076179	-0.224839	0.076179	0.031086	0
chr5:38496657-38496698	-0.113273	0.10478	-0.156003	0.10478	-0.04273	0
chr3:49603596-49603637	-0.0043837	0.15636	0.0231181	0.15636	0.0275018	0
chr9:135512250-135512291	-0.792806	0.1006	-0.688841	0.1006	0.103965	0
chr9:97957751-97957792	-0.677408	0.058211	-0.677408	0.058211	0	0
chr11:18390155-18390196	0.00598144	0.83367	0.00598144	0.83367	0	0
chr11:18440927-18440968	-0.399433	0.053816	-0.399433	0.053816	0	0
chr6:149566729-149566770	-0.161356	0.17792	-0.204803	0.10502	-0.043447	-0.0729
chr6:149778724-149778765	-0.0857953	0.094941	-0.0837155	0.053873	0.0020798	-0.041068
chr4:99940942-99940983	-0.330408	0.2887	-0.330408	0.2887	0	0
chr3:49363029-49363070	-0.103375	0.10373	-0.090822	0.12942	0.012553	0.02569
chr2:210481307-210481348	0.00239994	0.14616	-0.0293548	0.14616	-0.0317547	0
chr1:147539981-147540022	-0.246975	0.10478	-0.26067	0.10355	-0.013695	-0.00123
chr1:147864337-147864378	-0.127989	0.093835	-0.122107	0.075536	0.005882	-0.018299
chr14:106704288-106704329	-0.244622	0.089642	-0.329493	0.089642	-0.084871	0
chr1:38891954-38891995	0.075383	0.20068	0.075383	0.20068	0	0
chr2:142907146-142907187	-0.258088	0.07589	-0.377096	0.07589	-0.119008	0
chr2:143043616-143043657	0.0685517	0.10268	0.126303	0.10268	0.0577513	0
chr1:225903486-225903527	-0.194553	0.075209	-0.086353	0.075209	0.1082	0
chr1:225871446-225871487	-0.00501944	0.28548	0.00989635	0.28548	0.0149158	0
chr6:149863726-149863767	-0.285245	0.059003	-0.285245	0.059003	0	0
chr6:149787825-149787866	-0.415856	0.14616	-0.105284	0.17091	0.310572	0.02475
chr8:104469457-104469498	-0.160655	0.075674	-0.149559	0.075674	0.011096	0
chr1:53257060-53257101	-0.168234	0.24745	-0.168234	0.24745	0	0
chr1:53321981-53322022	-0.0656406	0.096485	-0.122333	0.096485	-0.0566924	0
chr7:143139533-143139574	-0.255976	0.078607	-0.255976	0.078607	0	0
chr1:65608279-65608320	-0.93137	0.27482	-0.93137	0.27482	0	0
chr14:106678253-106678294	0.104728	0.19354	0.218687	0.19354	0.113959	0
chr19:54594181-54594222	-0.247008	0.078521	-0.273199	0.078521	-0.026191	0
chr19:54310157-54310198	-0.295462	0.078521	-0.316283	0.078521	-0.020821	0
chr19:54346054-54346095	-0.0500419	0.24198	-0.0500419	0.24198	0	0
chr2:111157425-111157466	-0.231962	0.086504	-0.220572	0.086504	0.01139	0
chr19:54348363-54348404	0.0808362	0.28334	0.127235	0.10597	0.0463988	-0.17737
chr19:54284882-54284923	-0.232319	0.10422	-0.24661	0.10422	-0.014291	0
chr19:54302467-54302508	0.419637	0.46398	0.419637	0.46398	0	0
chr1:196715424-196715465	0.0287252	0.11846	-0.0303609	0.11846	-0.0590861	0
chr20:62584213-62584254	-0.253946	0.089992	-0.190253	0.089992	0.063693	0
chr19:54225589-54225630	-0.196516	0.066742	-0.187697	0.066742	0.008819	0
chr19:54244506-54244547	0.090045	0.11169	0.0141655	0.11169	-0.0758795	0
chr11:60305185-60305226	-0.199236	0.085019	-0.1251	0.085019	0.074136	0
chr11:60195922-60195963	-0.350423	0.11449	-0.350423	0.11449	0	0
chr15:88907660-88907701	-0.0730451	0.089992	-0.0384172	0.089992	0.0346279	0
chr6:38620407-38620448	-0.158873	0.057444	-0.160563	0.057444	-0.00169	0
chr19:5829561-5829602	-0.196041	0.096166	-0.118483	0.83367	0.077558	0.737504
chr15:77734816-77734857	-0.101513	0.11506	-0.101513	0.11506	0	0
chr1:47487850-47487891	-0.274764	0.099363	-0.264645	0.099363	0.010119	0
chr12:50234663-50234704	-0.133694	0.065657	-0.151523	0.07046	-0.017829	0.004803
chr11:70470266-70470307	-0.17253	0.063456	-0.197342	0.26803	-0.024812	0.204574
chr10:88773578-88773619	-0.122781	0.073547	-0.108477	0.073547	0.014304	0
chr10:88807268-88807309	0.0361803	0.1579	0.0361803	0.1579	0	0
chr10:88767055-88767096	-0.126957	0.077527	-0.066087	0.1128	0.06087	0.035273
chr15:28143585-28143626	0.48561	0.24198	0.311821	0.2062	-0.173789	-0.03578
chr15:28102862-28102903	0.277252	2.6855	0.018871	2.6855	-0.258381	0
chr15:28174164-28174205	-0.178392	0.058042	-0.116656	0.058042	0.061736	0
chr15:28105516-28105557	0.131589	0.22162	0.226818	0.22162	0.095229	0
chr15:27829260-27829301	-0.319946	0.051657	-0.300955	0.051657	0.018991	0
chr15:28013920-28013961	0.0467778	0.15636	-0.0933445	0.085182	-0.140122	-0.071178
chr15:28289616-28289657	-0.05806	0.11835	-0.0548426	0.11835	0.0032174	0
chr15:28892306-28892347	0.594067	0.36897	0.594067	0.36897	0	0
chr15:28033924-28033965	0.0272724	0.13145	0.0272724	0.13145	0	0
chr15:28288702-28288743	-0.135845	2.6855	-0.0736555	2.6855	0.0621895	0
chr15:28155816-28155857	-0.268216	0.090571	-0.296601	0.090571	-0.028385	0
chr15:28876806-28876847	0.0214387	0.24745	0.0680134	0.24745	0.0465747	0
chr15:28139368-28139409	-0.192224	0.39121	-0.177481	0.39121	0.014743	0
chr15:28265460-28265501	-0.149296	0.11232	-0.14623	0.11232	0.003066	0
chr15:28150416-28150457	-0.101875	0.11953	-0.184774	0.080528	-0.082899	-0.039002
chr15:28224161-28224202	-0.180421	0.078521	-0.180421	0.078521	0	0
chr15:27988483-27988524	-0.140209	0.1059	-0.241042	0.086504	-0.100833	-0.019396
chr15:28217761-28217802	-0.445365	0.077287	-0.445365	0.077287	0	0
chr15:28021861-28021902	-0.207856	0.2436	-0.240631	0.2436	-0.032775	0
chr15:28022172-28022213	-0.134926	0.07478	-0.130409	0.07478	0.004517	0
chr15:28236262-28236303	-0.101923	0.21376	-0.101923	0.21376	0	0
chr15:27903483-27903524	-0.480286	0.073062	-0.507701	0.073062	-0.027415	0
chr15:28173818-28173859	-0.486645	0.073062	-0.369815	0.073062	0.11683	0
chr15:28293473-28293514	-0.772402	0.078521	-0.781254	0.078521	-0.008852	0
chr5:33940692-33940733	0.0366075	0.27442	0.0655694	0.27442	0.0289619	0
chr11:89213878-89213919	-0.524069	0.054883	-0.524069	0.054883	0	0
chr15:28328660-28328701	-0.160747	0.077287	-0.160747	0.077287	0	0
chr5:33858651-33858692	-0.84926	0.04624	-0.84926	0.04624	0	0
chr5:33932206-33932247	-0.244977	0.059003	-0.241199	0.059608	0.003778	0.000605
chr5:33940628-33940669	-0.0643674	0.11115	-0.0643674	0.11115	0	0
chr5:33994919-33994960	-0.272363	0.14616	-0.272363	0.14616	0	0
chr5:33881872-33881913	-0.199252	0.11164	-0.218338	0.11164	-0.019086	0
chr5:33936596-33936637	-0.110968	0.1006	-0.110968	0.1006	0	0
chr14:90104012-90104053	-0.344538	0.07429	-0.344538	0.07429	0	0
chr11:121579077-121579118	-0.215268	0.087081	-0.117419	0.073131	0.097849	-0.01395
chr11:121938140-121938181	-0.144321	0.24745	0.0447044	0.24745	0.189025	0
chr11:122111979-122112020	-0.677324	0.17792	-0.642618	0.17792	0.034706	0
chr11:122171471-122171512	-1.03722	0.096243	-1.15212	0.058211	-0.1149	-0.038032
chr11:122209389-122209430	-0.376437	0.053816	-0.376437	0.053816	0	0
chr11:122767915-122767956	-0.155615	0.075674	-0.198993	0.075674	-0.043378	0
chr11:122776239-122776280	-0.000718253	0.17067	0.014572	0.17067	0.0152903	0
chr11:126423324-126423365	0.0457496	0.3049	0.0980539	0.3049	0.0523043	0
chr11:126590084-126590125	-0.379857	0.28334	-0.356472	0.28334	0.023385	0
chr11:126737200-126737241	-0.326278	0.10502	-0.326278	0.10502	0	0
chr11:126908597-126908638	0.000793745	0.099215	0.000793745	0.099215	0	0
chr11:127387451-127387492	-0.075488	0.15246	-0.103275	0.15246	-0.027787	0
chr11:128656491-128656532	-0.1076	0.15178	-0.0806616	0.15178	0.0269384	0
chr11:129888412-129888453	-0.221483	0.052424	-0.221483	0.052424	0	0
chr11:129888412-129888453	-0.221483	0.052424	-0.227388	0.052424	-0.005905	0
chr11:131035537-131035578	-0.251278	0.057024	-0.2713	0.061729	-0.020022	0.004705
chr11:131373498-131373539	-0.166604	0.089642	-0.134505	0.089642	0.032099	0
chr11:131443688-131443729	-0.171961	0.10478	-0.098637	0.10478	0.073324	0
chr11:131538603-131538644	-0.28579	0.038881	-0.28579	0.038881	0	0
chr11:131921878-131921919	-0.308678	0.058211	-0.281792	0.058211	0.026886	0
chr9:123772213-123772254	-0.134965	0.14616	-0.0818389	0.14616	0.0531261	0
chr9:123772213-123772254	-0.134965	0.14616	-0.0831898	0.14616	0.0517752	0
chr9:124286938-124286979	-0.212996	0.21875	-0.183065	0.21875	0.029931	0
chr9:124827509-124827550	-0.203494	0.047524	-0.18803	0.048361	0.015464	0.000837
chr9:125213233-125213274	-0.267921	0.072133	0.0201813	0.27442	0.288102	0.202287
chr9:126673973-126674014	-0.244034	0.075186	-0.266629	0.075186	-0.022595	0
chr9:126697329-126697370	-0.0936839	0.21386	-0.0936839	0.21386	0	0
chr9:130911818-130911859	-0.27686	0.22242	-0.210573	0.22242	0.066287	0
chr9:135123655-135123696	-0.00530245	0.10465	-0.00530245	0.10465	0	0
chr9:137383354-137383395	-0.200958	0.054352	-0.200958	0.054352	0	0
chr10:12915180-12915221	-0.111884	0.096243	-0.106797	0.096243	0.005087	0
chr10:13520056-13520097	-0.129378	0.065403	-0.155434	0.065403	-0.026056	0
chr10:15214175-15214216	-0.240399	0.075209	-0.240399	0.075209	0	0
chr10:16078970-16079011	-0.15643	0.059785	-0.15643	0.059785	0	0
chr10:18258446-18258487	1.14141	2.6855	0.472045	2.6855	-0.669365	0
chr10:18265639-18265680	-0.0268186	0.12908	-0.12088	0.088944	-0.0940614	-0.040136
chr2:145122267-145122308	-0.04496	0.1579	-0.105359	0.1579	-0.060399	0
chr2:149749801-149749842	-0.180743	0.080349	-0.163326	0.080349	0.017417	0
chr2:150342456-150342497	-0.138776	0.075532	-0.220327	0.075532	-0.081551	0
chr2:154304332-154304373	-0.0641809	0.10501	-0.210637	0.10501	-0.146456	0
chr2:155161731-155161772	0.00488567	0.28548	0.044458	0.28548	0.0395723	0
chr2:155799141-155799182	-0.276687	0.078521	-0.19761	0.072665	0.079077	-0.005856
chr2:156200955-156200996	-0.255961	0.056789	-0.195678	0.056789	0.060283	0
chr2:156200955-156200996	-0.255961	0.056789	-0.0706152	0.072831	0.185346	0.016042
chr2:158662836-158662877	0.220455	0.17067	0.374543	0.22582	0.154088	0.05515
chr2:160425160-160425201	-0.173822	0.071968	-0.212402	0.065368	-0.03858	-0.0066
chr2:161803522-161803563	-0.186597	0.090212	-0.186597	0.090212	0	0
chr2:161858605-161858646	-0.381953	0.61167	-0.449668	0.61167	-0.067715	0
chr2:164409136-164409177	0.0612923	0.076179	-0.00878851	0.096243	-0.0700808	0.020064
chr2:164572705-164572746	-0.555443	0.10501	-0.555443	0.10501	0	0
chr9:120137292-120137333	-0.248492	0.074003	-0.248492	0.074003	0	0
chr9:121778825-121778866	-0.306645	0.081163	-0.265361	0.1325	0.041284	0.051337
chr9:121863247-121863288	-0.109993	0.075209	-0.109993	0.075209	0	0
chr9:123351961-123352002	-0.0523633	0.27442	-0.115268	0.27442	-0.0629047	0
chr9:123523242-123523283	-0.146647	0.078607	0.0749314	0.24745	0.221578	0.168843
chr7:14603301-14603342	-0.171057	0.053816	-0.3362	0.053816	-0.165143	0
chr12:2366664-2366705	-0.142672	0.064943	-0.0946423	0.064943	0.0480297	0
chr12:90393435-90393476	0.0136325	0.27482	-0.118904	0.27482	-0.132537	0
chr2:2072728-2072769	0.296193	0.17067	0.296193	0.17067	0	0
chr2:22724260-22724301	-0.11935	0.16052	-0.186941	0.16052	-0.067591	0
chr7:117209499-117209540	-0.258432	0.076179	-0.327365	0.076179	-0.068933	0
chr7:51896830-51896871	-0.166617	0.1006	-0.160365	0.1006	0.006252	0
chr8:94295540-94295581	-0.0069361	0.24745	-0.0158475	0.24745	-0.0089114	0
chr11:123680727-123680768	0.283913	2.7258	0.201431	2.7258	-0.082482	0
chr15:55978790-55978831	0.305148	0.30584	0.202199	0.13145	-0.102949	-0.17439
chr18:23822091-23822132	0.0897831	0.14616	0.0435002	0.14616	-0.0462829	0
chr18:67542580-67542621	0.75432	2.6855	0.571198	2.6855	-0.183122	0
chr20:37005874-37005915	-0.96637	0.041816	-0.96637	0.041816	0	0
chr2:46524942-46524983	-0.329528	0.14117	-0.387908	0.14117	-0.05838	0
chr2:164171177-164171218	-0.128825	0.081233	-0.048493	0.081233	0.080332	0
chr8:3860393-3860434	-0.202189	0.070946	-0.286077	0.070946	-0.083888	0
chr18:78629005-78629046	-0.389704	0.06928	-0.355788	0.06928	0.033916	0
chr8:98143284-98143325	-0.215923	0.069366	-0.215923	0.069366	0	0
chr2:164176432-164176473	-0.0811283	0.1006	-0.128377	0.1006	-0.0472487	0
chr7:68099204-68099245	-0.0104022	0.12299	-0.0104022	0.12299	0	0
chr12:18215504-18215545	0.0763707	0.19354	0.0763707	0.19354	0	0
chr14:103936798-103936839	-0.221846	0.89972	-0.224519	0.89972	-0.002673	0
chr3:60466979-60467020	-0.185215	0.043548	-0.205967	0.043548	-0.020752	0
chr3:61992691-61992732	-0.693853	0.21988	-0.620239	0.21988	0.073614	0
chr3:62459002-62459043	-0.186896	0.057168	-0.0957644	0.058042	0.0911316	0.000874
chr3:64188248-64188289	-0.159598	0.13145	-0.18325	0.13145	-0.023652	0
chr3:64330696-64330737	0.0666621	0.1579	0.0666621	0.1579	0	0
chr3:67404474-67404515	-0.125435	0.047123	-0.104409	0.070758	0.021026	0.023635
chr3:67620770-67620811	-0.139825	0.096779	-0.139742	0.096779	8.3e-05	0
chr3:67621483-67621524	-0.145323	0.74922	-0.166182	0.10501	-0.020859	-0.64421
chr3:67621582-67621623	-0.223302	0.037141	-0.172866	0.056789	0.050436	0.019648
chr3:68134528-68134569	-0.132612	0.21086	-0.0656856	0.22254	0.0669264	0.01168
chr3:68274908-68274949	-0.240916	0.073062	-0.168365	0.075536	0.072551	0.002474
chr3:70885648-70885689	-0.812895	0.041816	-0.812895	0.041816	0	0
chr3:71432021-71432062	-0.27694	0.061927	-0.27694	0.061927	0	0
chr3:72475653-72475694	-0.107592	0.040099	-0.115024	0.043805	-0.007432	0.003706
chr3:75122317-75122358	-0.176497	0.096243	-0.156972	0.096243	0.019525	0
chr3:85455282-85455323	-0.0882367	0.075536	-0.0628001	0.075536	0.0254366	0
chr1:236274088-236274129	-0.655436	2.6855	-0.655436	2.6855	0	0
chr4:6611715-6611756	-0.72014	0.21386	-0.573699	0.10355	0.146441	-0.11031
chr1:169722278-169722319	-0.361561	0.094941	-0.259084	0.094941	0.102477	0
chr1:196688505-196688546	-0.201087	0.096243	-0.260015	0.096243	-0.058928	0
chr7:142857063-142857104	-0.21167	0.27482	-0.21167	0.27482	0	0
chr11:65109248-65109289	-0.193787	0.15355	-0.315953	0.075607	-0.122166	-0.077943
chr5:96787437-96787478	-0.684859	0.095034	-0.753597	0.077065	-0.068738	-0.017969
chr5:96646052-96646093	0.0811081	0.19354	-0.0438213	0.19354	-0.124929	0
chr5:96793820-96793861	-0.194241	0.075536	-0.17888	0.075536	0.015361	0
chr5:96807705-96807746	-0.297785	0.089642	-0.324241	0.056687	-0.026456	-0.032955
chr5:96895120-96895161	-0.36267	0.051657	-0.36267	0.051657	0	0
chr12:56163013-56163054	-0.308098	0.17677	-0.261056	0.17677	0.047042	0
chr16:13923571-13923612	0.0563344	0.28548	0.0636631	0.28548	0.0073287	0
chr1:154427519-154427560	-0.232748	0.078521	-0.232748	0.078521	0	0
chr9:94592893-94592934	-0.0424255	0.22242	-0.0458137	0.22242	-0.0033882	0
chr9:94590166-94590207	0.00650815	0.22582	-0.0652458	0.22582	-0.0717539	0
chr5:93715636-93715677	-0.771782	0.06707	-0.648137	0.06707	0.123645	0
chr14:35087616-35087657	-0.306495	0.11449	-0.259755	0.11449	0.04674	0
chr1:196845391-196845432	-0.276997	0.053816	-0.251909	0.053816	0.025088	0
chr12:13062659-13062700	-0.298528	0.12908	-0.311755	0.14511	-0.013227	0.01603
chr8:9090192-9090233	-0.328066	0.070066	-0.317306	0.070066	0.01076	0
chr6:46168992-46169033	-0.242828	0.073062	-0.17713	0.073062	0.065698	0
chr6:31391379-31391420	-0.131059	0.11505	-0.0470757	0.38786	0.0839833	0.27281
chr4:16132730-16132771	-0.0154631	0.057106	0.00502816	0.057106	0.0204913	0
chr4:184205616-184205657	-0.337495	0.06495	-0.337495	0.06495	0	0
chr10:95861489-95861530	-0.330478	0.070066	-0.33906	0.070066	-0.008582	0
chr14:73981062-73981103	0.18155	0.30159	-0.020027	0.30159	-0.201577	0
chr9:129025830-129025871	-0.38176	0.065441	-0.38176	0.065441	0	0
chr7:100137199-100137240	-0.193712	2.7258	-0.262898	2.7258	-0.069186	0
chr21:45433484-45433525	-0.0855964	0.075674	-0.164457	0.075674	-0.0788606	0
chr21:45512684-45512725	-0.218223	0.087151	-0.218223	0.087151	0	0
chr21:45563786-45563827	-0.0678732	0.10478	-0.0927925	0.075536	-0.0249193	-0.029244
chr6:32484052-32484093	-0.246956	0.094961	-0.260272	0.094961	-0.013316	0
chr8:119676670-119676711	-0.131103	0.22162	-0.150232	0.22162	-0.019129	0
chr6:46163068-46163109	-0.0983371	0.1006	-0.0983371	0.1006	0	0
chr17:34192062-34192103	-0.172417	0.041423	-0.172417	0.041423	0	0
chr7:143408489-143408530	-0.0974283	0.11115	-0.0923308	0.11115	0.0050975	0
chr1:37731709-37731750	-0.260563	0.07589	-0.312295	0.07589	-0.051732	0
chr2:221523208-221523249	-0.257276	0.096243	-0.238252	0.096243	0.019024	0
chr2:221418260-221418301	-0.26018	0.072831	-0.223233	0.072831	0.036947	0
chr4:65567999-65568040	0.182631	0.30584	0.239959	0.30584	0.057328	0
chr3:134798515-134798556	-0.0412766	0.11502	-0.174946	0.1006	-0.133669	-0.01442
chr14:100095049-100095090	-0.1606	0.06271	-0.1606	0.06271	0	0
chr11:114554121-114554162	-0.312119	0.070946	-0.233076	0.070946	0.079043	0
chr1:54581702-54581743	-0.412156	0.090753	-0.411588	0.090753	0.000568	0
chr1:54631413-54631454	-0.108859	0.070758	-0.0351001	0.085182	0.0737589	0.014424
chr3:122406677-122406718	-0.353561	0.051657	-0.346477	0.043598	0.007084	-0.008059
chr9:92521910-92521951	-0.224026	0.40673	-0.110516	0.40673	0.11351	0
chr9:92502826-92502867	-0.151363	0.1059	-0.151363	0.1059	0	0
chr9:136514079-136514120	0.0585265	0.14423	0.114618	0.14423	0.0560915	0
chr11:2938526-2938567	-0.240651	0.24488	-0.156517	0.24488	0.084134	0
chr12:17305819-17305860	-0.16879	0.054278	-0.0874831	0.054354	0.0813069	7.6e-05
chr4:3281062-3281103	-0.161067	0.11164	-0.236607	0.11164	-0.07554	0
chr4:3432035-3432076	-0.0595261	0.38786	-0.0509272	0.1759	0.0085989	-0.21196
chr4:3442943-3442984	-0.223817	0.22582	-0.000302208	0.22582	0.223515	0
chr4:4445238-4445279	0.255205	0.12481	0.255205	0.12481	0	0
chr4:4840821-4840862	-0.0617237	0.22582	-0.0617237	0.22582	0	0
chr4:5211373-5211414	-0.110179	2.2947	-0.163347	2.2947	-0.053168	0
chr4:5429577-5429618	-0.195679	0.065441	-0.195679	0.065441	0	0
chr4:6500423-6500464	0.130347	0.57678	0.0861012	0.57678	-0.0442458	0
chr4:7031177-7031218	-0.405796	0.097057	-0.478843	0.097057	-0.073047	0
chr4:7289592-7289633	-0.320027	0.072336	-0.304862	0.072336	0.015165	0
chr4:7487999-7488040	-0.186629	0.20246	-0.186379	0.20246	0.00025	0
chr4:7887968-7888009	0.478047	0.24198	0.350133	0.24198	-0.127914	0
chr4:10073841-10073882	-0.152999	0.21988	-0.266228	0.12242	-0.113229	-0.09746
chr4:10263463-10263504	-0.15735	0.11846	-0.207729	0.11846	-0.050379	0
chr4:11051893-11051934	-0.214552	0.090151	-0.119803	0.085158	0.094749	-0.004993
chr4:11099144-11099185	-0.0787032	0.1253	-0.0150006	0.1253	0.0637026	0
chr4:11337259-11337300	-0.114807	0.072665	-0.248715	0.072665	-0.133908	0
chr4:12311273-12311314	-0.150595	0.078518	-0.150595	0.078518	0	0
chr4:13724759-13724800	-0.127891	0.1759	-0.0784042	0.1759	0.0494868	0
chr4:15076840-15076881	-0.133981	0.08503	-0.118032	0.08503	0.015949	0
chr4:15080394-15080435	-0.102146	0.05973	-0.149821	0.05973	-0.047675	0
chr4:15395806-15395847	-0.276061	0.05973	-0.276061	0.05973	0	0
chr2:36739521-36739562	-0.135258	0.10269	-0.200853	0.10269	-0.065595	0
chr1:5992501-5992542	-0.137919	0.11549	-0.149939	0.39121	-0.01202	0.27572
chr3:100375344-100375385	-0.114958	0.099215	-0.230873	0.077403	-0.115915	-0.021812
chr3:54106455-54106496	0.0055413	0.19354	0.0473671	0.19354	0.0418258	0
chr3:54123012-54123053	-0.217919	0.077287	-0.23937	0.077287	-0.021451	0
chr3:54879562-54879603	-0.0711734	0.17792	-0.146664	0.17792	-0.0754906	0
chr12:48797189-48797230	-0.0116505	0.14117	-0.0372372	0.14117	-0.0255867	0
chr6:43974488-43974529	-0.140221	0.16383	-0.119781	0.063456	0.02044	-0.100374
chr15:84764890-84764931	-0.285759	0.06271	-0.285759	0.06271	0	0
chr22:22361916-22361957	-0.153999	0.072912	-0.208506	0.072912	-0.054507	0
chr16:4476737-4476778	-0.297304	0.056687	-0.269525	0.056687	0.027779	0
chr10:71771200-71771241	-0.277027	2.2947	-0.203969	2.2947	0.073058	0
chr10:71772301-71772342	-0.345868	0.10352	-0.352133	0.10352	-0.006265	0
chr10:71804726-71804767	0.187461	0.62097	0.157535	0.62097	-0.029926	0
chr2:218284420-218284461	-0.0490093	0.11505	-0.0354501	0.11505	0.0135592	0
chr10:17229091-17229132	-0.178761	0.052422	-0.16817	0.054352	0.010591	0.00193
chr4:71759360-71759401	-0.0162808	0.12242	0.0334008	0.12242	0.0496816	0
chr20:35191043-35191084	-0.817099	0.096243	-0.655823	0.096243	0.161276	0
chr3:94056547-94056588	-0.157565	0.089992	-0.144632	0.089992	0.012933	0
chr3:93862112-93862153	0.184012	0.19354	0.0124942	0.19354	-0.171518	0
chr4:19588179-19588220	-0.300128	0.14616	-0.300128	0.14616	0	0
chr9:114319013-114319054	-0.163365	0.06928	-0.239322	0.054883	-0.075957	-0.014397
chr4:176717813-176717854	-0.134683	0.078607	-0.0542941	0.078607	0.0803889	0
chrX:15382117-15382158	-0.331505	0.13145	-0.23133	0.1059	0.100175	-0.02555
chrX:15424641-15424682	-0.129642	0.11846	-0.162921	0.11846	-0.033279	0
chr4:55136595-55136636	-0.0998666	0.28334	-0.0284573	0.28334	0.0714093	0
chr3:186719109-186719150	-0.100231	0.075607	-0.144739	0.075607	-0.044508	0
chr19:9948464-9948505	0.341317	2.6855	0.212385	0.29074	-0.128932	-2.39476
chr19:9985954-9985995	-0.369532	0.075607	-0.291729	0.078387	0.077803	0.00278
chr19:9928675-9928716	-0.0704778	2.6855	-0.211499	2.6855	-0.141021	0
chr1:102201812-102201853	-0.232586	0.11112	-0.232586	0.11112	0	0
chr1:101948392-101948433	-0.130755	0.12908	-0.202385	0.10501	-0.07163	-0.02407
chr17:56763483-56763524	-0.216416	0.22242	-0.24474	0.22242	-0.028324	0
chr1:2303173-2303214	-0.0205063	0.26757	0.173749	0.26757	0.194255	0
chr9:92521406-92521447	-0.00817173	0.14616	-0.00817173	0.14616	0	0
chr3:123385772-123385813	-0.0404452	0.081163	-0.0404452	0.081163	0	0
chr1:7961698-7961739	-0.0856909	0.22162	-0.0337531	0.22162	0.0519378	0
chr17:50094711-50094752	-0.159834	0.070758	-0.159834	0.070758	0	0
chr11:111938745-111938786	-0.211565	0.13145	-0.127771	0.13145	0.083794	0
chr14:31451418-31451459	1.05201	1.0123	0.778615	1.0123	-0.273395	0
chr14:31437502-31437543	0.38051	0.15636	0.38051	0.15636	0	0
chr21:43778656-43778697	-0.175929	0.094941	-0.196295	0.094941	-0.020366	0
chr5:132271875-132271916	-0.136466	0.14159	-0.130545	0.14159	0.005921	0
chr7:80660429-80660470	0.00308084	0.12942	0.00308084	0.12942	0	0
chr5:102793465-102793506	-0.742351	0.17792	-0.698509	0.17792	0.043842	0
chr5:102230473-102230514	-0.0970302	0.096243	-0.226033	0.096243	-0.129003	0
chr5:116010528-116010569	-0.0766627	0.11558	0.0108949	0.11558	0.0875576	0
chr5:102625960-102626001	-0.378825	0.076179	-0.378825	0.076179	0	0
chr5:102924087-102924128	-0.218556	0.066742	-0.192289	0.066742	0.026267	0
chr9:128122454-128122495	-0.199549	0.19928	-0.197729	0.19928	0.00182	0
chr8:17583417-17583458	-0.0151497	0.21376	-0.0243153	0.21376	-0.0091656	0
chr8:17574371-17574412	-0.414779	0.21386	-0.459877	0.21386	-0.045098	0
chr20:38171800-38171841	-0.190378	0.090212	-0.190378	0.090212	0	0
chr10:98275106-98275147	0.0348903	0.085877	-0.0832517	0.085877	-0.118142	0
chr10:100715390-100715431	-0.380411	0.11502	-0.300185	0.11502	0.080226	0
chr10:100811783-100811824	0.0182272	0.24198	0.0193834	0.19168	0.0011562	-0.0503
chr10:100811783-100811824	0.0182272	0.24198	-0.0761971	0.19168	-0.0944243	-0.0503
chr10:100860778-100860819	-0.182988	0.08222	-0.182988	0.08222	0	0
chr10:101299214-101299255	-0.312667	0.10269	-0.24863	0.10269	0.064037	0
chr10:101446338-101446379	-0.0624393	0.11846	-0.0819751	0.11846	-0.0195358	0
chr10:101446338-101446379	-0.0624393	0.11846	-0.085668	0.11846	-0.0232287	0
chr10:102207139-102207180	-0.207051	0.092365	-0.0240876	0.092365	0.182963	0
chr10:102660433-102660474	-0.0631152	0.087686	-0.0631152	0.087686	0	0
chr10:102660433-102660474	-0.0631152	0.087686	-0.0412794	0.087686	0.0218358	0
chr10:102837703-102837744	-0.342812	0.065931	-0.342912	0.07589	-0.0001	0.009959
chr10:102939981-102940022	-0.619382	0.073062	-0.619382	0.073062	0	0
chr10:102961948-102961989	-0.102791	0.099215	-0.117821	0.099215	-0.01503	0
chr10:103011253-103011294	-0.716328	0.096243	-0.764144	0.096243	-0.047816	0
chr10:103462671-103462712	-0.0290972	0.096533	-0.123995	0.076134	-0.0948978	-0.020399
chr10:112933451-112933492	0.66148	2.3828	0.670776	2.3828	0.009296	0
chr10:113060412-113060453	-0.109222	0.075536	-0.13219	0.075536	-0.022968	0
chr10:113094604-113094645	-0.07277	0.12942	0.0018662	0.12942	0.0746362	0
chr1:45543624-45543665	-0.49403	0.096243	-0.431045	0.096243	0.062985	0
chr3:101627101-101627142	0.108704	0.066742	0.108704	0.066742	0	0
chr1:116967617-116967658	-0.217836	0.078521	-0.204866	0.078521	0.01297	0
chr1:116964760-116964801	-0.0833407	0.27482	-0.0833407	0.27482	0	0
chr1:116956906-116956947	0.0052057	0.08503	-0.163378	0.08503	-0.168584	0
chr7:157352749-157352790	-0.134048	0.16383	-0.30046	0.087067	-0.166412	-0.076763
chr5:41196108-41196149	-0.037244	0.11115	-0.037244	0.11115	0	0
chr5:41173863-41173904	-0.158069	0.059776	-0.158069	0.059776	0	0
chr21:32513248-32513289	-0.186209	0.21339	-0.230416	0.2133	-0.044207	-9e-05
chr1:156915679-156915720	-0.0572737	0.30584	-0.211629	0.074468	-0.154355	-0.231372
chr2:216107989-216108030	-0.319583	0.06495	-0.332179	0.082627	-0.012596	0.017677
chr2:216041184-216041225	-0.0461472	0.17067	-0.0461472	0.17067	0	0
chr17:1758109-1758150	0.0476533	0.27482	0.102411	0.27482	0.0547577	0
chr2:21002608-21002649	-0.275652	0.26803	-0.287789	0.11846	-0.012137	-0.14957
chr2:21004491-21004532	-0.083189	0.065931	-0.149301	0.11164	-0.066112	0.045709
chr2:162216552-162216593	-0.0704668	0.06271	-0.0704668	0.06271	0	0
chr8:56595277-56595318	-0.106454	0.062756	-0.170021	0.062756	-0.063567	0
chr2:24064708-24064749	-0.0355761	0.11031	-0.0988345	0.11031	-0.0632584	0
chr12:2796702-2796743	0.295991	0.11835	0.174288	0.11835	-0.121703	0
chr2:178477206-178477247	-0.0963575	0.075536	-0.0963575	0.075536	0	0
chrX:72186431-72186472	-0.257362	0.74691	-0.247076	0.74691	0.010286	0
chr16:406396-406437	-0.187454	0.17205	-0.185422	0.17205	0.002032	0
chr1:94404959-94405000	-0.389228	0.059127	-0.399458	0.072914	-0.01023	0.013787
chr16:424160-424201	-0.296064	0.087081	-0.264114	0.087081	0.03195	0
chr13:37549684-37549725	-0.265092	0.072133	-0.102352	0.099335	0.16274	0.027202
chr1:45525387-45525428	-0.217188	0.069366	-0.217188	0.069366	0	0
chr12:98710623-98710664	-0.643928	0.12606	-0.643928	0.21533	0	0.08927
chr11:119337846-119337887	-0.169629	0.074386	-0.123463	0.074386	0.046166	0
chr13:24358286-24358327	-0.11838	0.099335	-0.107932	0.099335	0.010448	0
chr12:7097569-7097610	-0.095164	0.12802	-0.095164	0.12802	0	0
chr4:87802038-87802079	-0.211426	0.16841	-0.135648	0.16841	0.075778	0
chr16:2855972-2856013	-0.258705	0.097057	-0.258705	0.097057	0	0
chr4:15737633-15737674	-0.161056	0.078387	-0.0732609	0.078387	0.0877951	0
chr4:15725925-15725966	-0.739021	0.12242	-0.794343	0.14423	-0.055322	0.02181
chr6:26378948-26378989	-0.326422	0.11953	-0.3912	0.11953	-0.064778	0
chr6:26889184-26889225	-0.132555	0.098553	-0.26771	0.07272	-0.135155	-0.025833
chr6:26377693-26377734	-0.278709	0.1253	-0.278709	0.1253	0	0
chr6:26205705-26205746	-0.203232	0.095034	-0.322844	0.073131	-0.119612	-0.021903
chr4:74792874-74792915	-0.318887	0.056149	-0.274649	0.056149	0.044238	0
chr4:74704084-74704125	-0.0109744	0.10597	-0.0109744	0.10597	0	0
chr4:74794538-74794579	0.0780131	0.24198	0.0780131	0.24198	0	0
chr1:22659890-22659931	-0.128671	0.11494	-0.0498511	0.11494	0.0788199	0
chr1:22667201-22667242	-0.0441047	0.12242	-0.0441047	0.12242	0	0
chr1:22642855-22642896	-0.0601969	0.17677	-0.124622	0.17677	-0.0644251	0
chr1:22663019-22663060	0.136529	0.11846	0.0970061	0.11846	-0.0395229	0
chr17:44993160-44993201	-0.139161	0.24745	-0.0620188	0.24745	0.0771422	0
chr1:207132305-207132346	-0.0851998	0.067239	-0.0851998	0.07323	0	0.005991
chr10:71880778-71880819	0.0669905	0.62097	0.0669905	0.62097	0	0
chr5:180915600-180915641	-0.240684	0.22254	-0.215182	0.22254	0.025502	0
chr6:32617958-32617999	-0.259031	0.12715	-0.29123	0.22242	-0.032199	0.09527
chr12:132881045-132881086	-0.616054	0.11031	-0.515834	0.11031	0.10022	0
chr7:7233504-7233545	0.000234047	1.0123	0.000234047	1.0123	0	0
chrX:120626719-120626760	-0.232846	0.2133	-0.169378	0.11502	0.063468	-0.09828
chr7:7243366-7243407	-0.16656	0.061927	-0.144192	0.061927	0.022368	0
chr11:57602464-57602505	1.21113	2.6855	0.897488	2.6855	-0.313642	0
chr14:105753637-105753678	-0.255694	0.065931	-0.260636	0.065931	-0.004942	0
chr17:81841039-81841080	-0.141193	0.21376	-0.177754	0.098056	-0.036561	-0.115704
chr5:149686274-149686315	-0.114176	0.10478	-0.0675776	0.10478	0.0465984	0
chr11:10098197-10098238	-0.282995	0.069946	-0.284816	0.078518	-0.001821	0.008572
chr6:32211641-32211682	-0.0438688	0.10137	-0.158682	0.10137	-0.114813	0
chr3:37950525-37950566	-0.265589	0.073131	-0.210591	0.073131	0.054998	0
chr6:29698314-29698355	-0.283318	0.064943	-0.283318	0.064943	0	0
chr2:218737756-218737797	0.13018	0.23622	-0.0487985	0.2133	-0.178978	-0.02292
chr16:89682308-89682349	-0.160946	0.065441	-0.101201	0.057247	0.059745	-0.008194
chr6:33147265-33147306	-0.0885344	0.19354	-0.0885344	0.19354	0	0
chr16:50198750-50198791	-0.130663	0.1006	-0.186068	0.1006	-0.055405	0
chr1:43309187-43309228	-0.182618	0.064346	-0.182618	0.064346	0	0
chr1:231334884-231334925	-0.0846272	0.087081	-0.0640285	0.087081	0.0205987	0
chr8:42579031-42579072	-0.433523	0.07589	-0.445715	0.07589	-0.012192	0
chr6:27754036-27754077	0.0921659	0.12242	6.64e-05	0.14909	-0.0920995	0.02667
chr6:29476324-29476365	-0.17823	0.046976	-0.17823	0.046976	0	0
chr6:28980295-28980336	-0.0662498	0.26488	-0.0890864	0.26488	-0.0228366	0
chr11:9977142-9977183	0.0561775	0.40132	-0.0225059	0.40132	-0.0786834	0
chr13:33149700-33149741	-0.119369	0.04841	-0.179131	0.062254	-0.059762	0.013844
chr21:33881558-33881599	-0.0835278	0.080528	-0.0835278	0.080528	0	0
chr10:58542936-58542977	-0.0363337	0.077287	-0.060384	0.077287	-0.0240503	0
chr12:48237330-48237371	-0.115162	0.096243	-0.115162	0.096243	0	0
chr3:196026462-196026503	-0.0889932	0.078518	-0.0889932	0.078518	0	0
chr16:55285116-55285157	-0.0477027	0.066742	-0.0997399	0.066742	-0.0520372	0
chr3:194958338-194958379	-0.207144	0.054354	-0.101143	0.057106	0.106001	0.002752
chr7:100680225-100680266	-0.329367	0.10502	-0.424203	0.10502	-0.094836	0
chr1:147812811-147812852	-0.356887	0.037706	-0.356887	0.037706	0	0
chr17:61381814-61381855	-0.190513	0.13145	-0.264033	0.12606	-0.07352	-0.00539
chr4:186830376-186830417	-0.392898	0.085158	-0.36999	0.10095	0.022908	0.015792
chr1:46139677-46139718	-0.187161	0.082102	-0.209664	0.082102	-0.022503	0
chr6:43613368-43613409	0.150322	0.13586	0.178979	0.13586	0.028657	0
chr6:28574627-28574668	-0.253357	0.10465	-0.253357	0.10465	0	0
chr4:71762060-71762101	-0.223317	0.11169	-0.20207	0.24198	0.021247	0.13029
chr4:71830728-71830769	-0.137096	0.12942	-0.06678	0.12942	0.070316	0
chr4:71954251-71954292	-0.411998	0.10478	-0.411998	0.10478	0	0
chr4:46036708-46036749	-0.0480874	0.16542	-0.0480874	0.16542	0	0
chr4:46037441-46037482	-0.231495	0.065234	-0.174045	0.065234	0.05745	0
chr4:46038330-46038371	-0.157453	0.10373	-0.0877886	0.21591	0.0696644	0.11218
chr4:46038721-46038762	0.13528	0.22067	-0.195446	0.08469	-0.330726	-0.13598
chr4:47287934-47287975	-0.114525	0.074003	-0.137497	0.074003	-0.022972	0
chr4:56914507-56914548	-0.120045	0.081163	-0.177175	0.075536	-0.05713	-0.005627
chr4:59448420-59448461	-0.218343	0.20272	-0.282594	0.086504	-0.064251	-0.116216
chr4:59539965-59540006	-0.256657	0.095428	-0.288993	0.095428	-0.032336	0
chr4:59592746-59592787	0.334281	0.19168	0.240714	0.19168	-0.093567	0
chr4:66969996-66970037	-0.283717	0.058309	-0.155315	0.058309	0.128402	0
chr4:76113562-76113603	-0.170933	0.27482	-0.209744	0.27482	-0.038811	0
chr4:85380918-85380959	-0.138853	0.04908	-0.0597653	0.10501	0.0790877	0.05593
chr4:88734963-88735004	-0.16522	0.096243	-0.17379	0.073062	-0.00857	-0.023181
chr4:88735454-88735495	-0.404784	0.044631	-0.261048	0.060864	0.143736	0.016233
chr4:28052042-28052083	-0.291299	0.22067	-0.312625	0.22067	-0.021326	0
chr4:28417781-28417822	-0.297763	0.10465	-0.258653	0.10465	0.03911	0
chr4:28418023-28418064	-0.0386009	0.10478	-0.0973281	0.10478	-0.0587272	0
chr4:28418382-28418423	-0.138662	0.10168	-0.169131	0.12481	-0.030469	0.02313
chr4:28519131-28519172	-0.229077	0.073062	-0.24488	0.073062	-0.015803	0
chr4:28723053-28723094	-0.0294423	0.25223	-0.123854	0.25223	-0.0944117	0
chr4:31147635-31147676	-0.44568	0.056408	-0.455485	0.056408	-0.009805	0
chr4:31182049-31182090	0.0342057	0.12242	0.0342057	0.12242	0	0
chr4:35465338-35465379	-0.15697	0.06495	-0.274452	0.06495	-0.117482	0
chr4:35470725-35470766	-0.219523	0.096533	-0.174077	0.096533	0.045446	0
chr4:35476201-35476242	0.0898625	0.057106	-0.0235151	0.057106	-0.113378	0
chr4:35477259-35477300	-0.157569	0.086639	-0.0524731	0.086639	0.105096	0
chr4:35480772-35480813	-0.210295	0.049857	-0.210295	0.049857	0	0
chr4:35483487-35483528	0.234862	0.077527	0.256484	0.077527	0.021622	0
chr4:35502807-35502848	0.571789	0.22067	0.66698	0.22067	0.095191	0
chr4:35642458-35642499	-0.0592123	0.065403	-0.0592123	0.065403	0	0
chr4:38099247-38099288	0.0177867	0.1759	-0.0302641	0.26757	-0.0480508	0.09167
chr4:45977391-45977432	0.123104	0.10422	0.0949961	0.10422	-0.0281079	0
chr4:46034827-46034868	-0.220737	0.10268	-0.20271	0.10268	0.018027	0
chr13:46068837-46068878	-0.0740785	0.090753	-0.144721	0.090753	-0.0706425	0
chr14:106504446-106504487	-0.00414186	0.17677	-0.00414186	0.17677	0	0
chr3:158721687-158721728	-0.0378719	0.10352	-0.0984158	0.10352	-0.0605439	0
chr11:57312858-57312899	-0.350193	0.056059	-0.350193	0.056059	0	0
chr11:63958117-63958158	0.119343	0.16271	-0.0525444	0.11232	-0.171887	-0.05039
chr11:66117309-66117350	0.0555854	2.6855	-0.0542636	2.6855	-0.109849	0
chr11:66149593-66149634	-0.205325	0.085158	-0.185834	0.085158	0.019491	0
chr11:68488089-68488130	-0.0792868	0.078607	-0.147514	0.06928	-0.0682272	-0.009327
chr11:69599993-69600034	-0.0263848	0.11449	-0.121838	0.11449	-0.0954532	0
chr11:69667181-69667222	-0.102115	0.11115	-0.173089	0.11115	-0.070974	0
chr11:70717161-70717202	-0.603117	0.044061	-0.511649	0.044061	0.091468	0
chr11:76754208-76754249	-0.243016	0.10355	-0.243016	0.10355	0	0
chr11:76754208-76754249	-0.243016	0.10355	-0.264388	0.10355	-0.021372	0
chr11:85509709-85509750	-0.275952	0.054883	-0.202649	0.096243	0.073303	0.04136
chr11:86468480-86468521	-0.044751	0.17091	-0.131198	0.17091	-0.086447	0
chr11:87775690-87775731	-0.296938	0.075536	-0.310269	0.075536	-0.013331	0
chr11:89563323-89563364	0.0348804	0.14942	0.0348804	0.14942	0	0
chr11:90233014-90233055	-0.0910003	0.086876	-0.215656	0.086876	-0.124656	0
chr11:90357521-90357562	-0.217625	0.085182	-0.235245	0.085182	-0.01762	0
chr11:18222155-18222196	-0.213827	0.22582	-0.213827	0.22582	0	0
chr1:153458910-153458951	-0.212137	0.096779	-0.223537	0.096779	-0.0114	0
chr1:169520327-169520368	-0.192857	0.12908	-0.178254	0.12908	0.014603	0
chr16:1810640-1810681	-0.3173	0.080528	-0.201396	0.072731	0.115904	-0.007797
chr16:1829402-1829443	-0.146848	0.081163	-0.192431	0.081163	-0.045583	0
chr10:14560424-14560465	-0.0473648	0.1759	-0.0295871	0.1759	0.0177777	0
chr10:14560705-14560746	-0.0947561	0.057742	-0.115802	0.054883	-0.0210459	-0.002859
chr1:196750797-196750838	-0.21783	0.17792	-0.229656	0.17792	-0.011826	0
chr1:153380673-153380714	-0.26614	0.1128	-0.249278	0.16542	0.016862	0.05262
chr1:153617758-153617799	-0.049698	0.12481	0.018788	0.21386	0.068486	0.08905
chr1:153624107-153624148	-0.198995	0.083468	-0.264626	0.083468	-0.065631	0
chr1:153553853-153553894	-0.128711	0.10597	-0.163887	0.10597	-0.035176	0
chr3:158687663-158687704	-0.577219	0.26488	-0.519688	0.26488	0.057531	0
chr10:3048598-3048639	-0.280271	0.053795	-0.258307	0.053795	0.021964	0
chr6:3014577-3014618	-0.107231	0.11031	-0.222132	0.078038	-0.114901	-0.032272
chr6:2993181-2993222	-0.506424	0.21591	-0.506424	0.21591	0	0
chr1:37613825-37613866	-0.298722	0.075209	-0.298722	0.075209	0	0
chr20:45347211-45347252	-0.121331	0.077287	-0.0944155	0.077287	0.0269155	0
chr6:127159989-127160030	-0.346497	0.065931	-0.320612	0.078521	0.025885	0.01259
chr20:1090166-1090207	-0.112096	0.056789	-0.191011	0.056789	-0.078915	0
chr20:963174-963215	-0.13071	0.1128	-0.0925817	0.30159	0.0381283	0.18879
chr2:8678910-8678951	-0.151708	0.2133	-0.133339	0.2133	0.018369	0
chr2:11014845-11014886	-0.154056	0.10373	-0.154056	0.10373	0	0
chr2:13190469-13190510	-0.088343	0.1128	-0.0648768	0.1059	0.0234662	-0.0069
chr2:22372287-22372328	0.0640635	0.095034	0.15511	0.095034	0.0910465	0
chr2:24904505-24904546	-0.569001	0.06473	-0.582321	0.06473	-0.01332	0
chr2:28864913-28864954	-0.244238	0.070946	-0.185559	0.070946	0.058679	0
chr2:28865370-28865411	-0.195373	0.065931	-0.145046	0.065931	0.050327	0
chr2:29275081-29275122	-0.159974	0.19902	-0.211138	0.13887	-0.051164	-0.06015
chr2:30399023-30399064	-0.176102	0.19354	-0.140894	0.19354	0.035208	0
chr2:32346545-32346586	-0.172011	0.099335	-0.172011	0.099335	0	0
chr2:32611275-32611316	-0.057563	0.052695	-0.109904	0.052695	-0.052341	0
chr2:36173022-36173063	-0.285346	0.07478	-0.285346	0.07478	0	0
chr2:219955644-219955685	-0.741887	0.54511	-0.741887	0.54511	0	0
chr2:221380272-221380313	-0.109251	0.30159	-0.11207	0.30159	-0.002819	0
chr2:221632925-221632966	-0.230195	0.094961	-0.230195	0.094961	0	0
chr2:221634523-221634564	-0.314686	0.11112	-0.297145	0.11112	0.017541	0
chr2:221635278-221635319	-0.257582	0.099335	-0.279935	0.099335	-0.022353	0
chr2:221862542-221862583	-0.198763	0.057892	-0.164633	0.057892	0.03413	0
chr2:224528385-224528426	-0.0935576	0.26803	-0.0580359	0.26803	0.0355217	0
chr2:225432277-225432318	-0.0452674	0.11505	-0.0452674	0.11505	0	0
chr2:225432794-225432835	-0.0847678	0.18316	-0.192076	0.07297	-0.107308	-0.11019
chr2:225449756-225449797	0.539413	0.3049	0.462978	0.3049	-0.076435	0
chr2:225453024-225453065	-0.0715017	0.10501	-0.0666188	0.10501	0.0048829	0
chr2:234503239-234503280	-0.164592	0.094961	-0.164592	0.094961	0	0
chr2:235677563-235677604	-0.261772	0.16052	-0.254593	0.13478	0.007179	-0.02574
chr2:236000752-236000793	-0.223649	0.085877	-0.235098	0.085877	-0.011449	0
chr2:236170437-236170478	-0.237125	0.096779	-0.237125	0.096779	0	0
chr2:241835906-241835947	-0.227769	0.081316	-0.136469	0.081316	0.0913	0
chr3:2316659-2316700	-0.283273	0.04841	-0.355114	0.04841	-0.071841	0
chr2:198694131-198694172	-0.275777	0.25303	-0.190591	0.25303	0.085186	0
chr2:198694177-198694218	-0.231157	0.059785	-0.170004	0.070758	0.061153	0.010973
chr2:199192799-199192840	-0.577922	0.086504	-0.577922	0.086504	0	0
chr2:199814415-199814456	-0.0563956	0.06666	-0.108311	0.06666	-0.0519154	0
chr2:199817010-199817051	-0.446682	0.054652	-0.383803	0.054652	0.062879	0
chr2:199822505-199822546	-0.219733	0.10502	-0.254931	0.10502	-0.035198	0
chr2:202422837-202422878	-0.452733	0.096243	-0.452733	0.096243	0	0
chr2:202786255-202786296	0.827929	2.6855	1.00353	2.6855	0.175601	0
chr2:202796305-202796346	-0.139951	0.075532	0.0558988	0.081163	0.19585	0.005631
chr2:202797454-202797495	-0.24828	0.057106	-0.276676	0.054652	-0.028396	-0.002454
chr2:202799232-202799273	-0.238044	0.077748	-0.238044	0.077748	0	0
chr2:202931244-202931285	0.481704	1.0123	0.455758	1.0123	-0.025946	0
chr2:202933842-202933883	-0.743494	0.037371	-0.657735	0.037371	0.085759	0
chr2:205986563-205986604	-0.146213	0.080349	-0.327938	0.080349	-0.181725	0
chr2:207026020-207026061	-0.78606	0.13145	-0.78606	0.13145	0	0
chr2:209389367-209389408	-0.155499	0.096243	-0.121816	0.096243	0.033683	0
chr2:209432832-209432873	-0.243866	0.081163	-0.243866	0.081163	0	0
chr2:209433194-209433235	-0.0806369	0.085877	-0.130614	0.069946	-0.0499771	-0.015931
chr2:209453520-209453561	0.264051	0.40673	0.0708247	0.40673	-0.193226	0
chr2:211120681-211120722	-0.0426046	0.11112	-0.0457808	0.11112	-0.0031762	0
chr2:212267998-212268039	-0.295099	0.06271	-0.382317	0.06707	-0.087218	0.00436
chr2:214900046-214900087	0.318649	0.12942	0.317828	0.12942	-0.000821	0
chr2:216306900-216306941	0.20779	0.30584	0.292322	0.30584	0.084532	0
chr3:13780922-13780963	-0.242692	0.056059	-0.278726	0.056059	-0.036034	0
chr20:46629633-46629674	-0.177772	0.078521	-0.177772	0.078521	0	0
chr9:110896371-110896412	-0.165523	0.057892	-0.145027	0.085182	0.020496	0.02729
chr3:124799495-124799536	-0.64292	0.21591	-0.557817	0.38786	0.085103	0.17195
chr20:46647722-46647763	0.0111402	0.11115	-0.0234672	0.24745	-0.0346074	0.1363
chr20:46685776-46685817	-0.156159	0.07297	-0.235289	0.07297	-0.07913	0
chr15:85143076-85143117	0.0461097	0.74783	-0.00541164	0.74783	-0.0515213	0
chr17:44911675-44911716	-0.10647	0.21386	-0.231785	0.062071	-0.125315	-0.151789
chr6:2616868-2616909	-0.233732	0.054652	-0.335196	0.054652	-0.101464	0
chr20:46673476-46673517	-0.350713	0.063456	-0.283204	0.063456	0.067509	0
chr11:70243574-70243615	0.292594	2.7258	0.313834	2.7258	0.02124	0
chr6:1364436-1364477	-0.0554191	0.14616	-0.0554191	0.14616	0	0
chr19:18439604-18439645	-0.17151	0.095428	-0.17151	0.095428	0	0
chr7:134749890-134749931	-0.155496	0.057024	-0.209951	0.061757	-0.054455	0.004733
chr3:171847653-171847694	-0.0160475	0.11953	0.0473009	0.11953	0.0633484	0
chr1:183015442-183015483	-0.0365521	0.077527	-0.0365521	0.077527	0	0
chr4:57057654-57057695	-0.240605	0.1501	-0.240796	0.1501	-0.000191	0
chr12:39187324-39187365	-0.032802	0.42348	-0.048846	0.42348	-0.016044	0
chr19:32502076-32502117	-0.12452	0.069946	-0.117148	0.069946	0.007372	0
chr5:145991098-145991139	-0.0511196	0.24745	-0.0511196	0.24745	0	0
chr7:11702089-11702130	-0.247138	0.073131	-0.273682	0.073131	-0.026544	0
chr13:91336282-91336323	0.529265	0.19354	0.562318	0.19354	0.033053	0
chr13:91336282-91336323	0.529265	0.19354	0.624029	0.19354	0.094764	0
chr14:104156423-104156464	-0.11407	0.059785	-0.0750773	0.059785	0.0389927	0
chr16:86094261-86094302	-0.0917763	0.08503	-0.0511729	0.74922	0.0406034	0.66419
chr18:35996369-35996410	-0.172475	0.051657	-0.172475	0.051657	0	0
chr20:51447326-51447367	-0.175263	0.072831	-0.187231	0.072831	-0.011968	0
chr21:23158762-23158803	-0.17918	0.28548	-0.265907	0.28548	-0.086727	0
chr1:110247495-110247536	-0.297559	0.05926	-0.245845	0.10465	0.051714	0.04539
chr7:16731886-16731927	-0.168834	0.044996	-0.212602	0.044996	-0.043768	0
chr8:67667996-67668037	0.0304278	0.1501	0.0340057	0.1501	0.0035779	0
chr8:59656027-59656068	-0.247957	0.078521	-0.207456	0.075536	0.040501	-0.002985
chr11:7706139-7706180	-0.140155	0.21086	-0.140155	0.21086	0	0
chr1:155055267-155055308	-1.15159	0.17792	-1.11575	0.17792	0.03584	0
chr2:88400626-88400667	-0.568212	0.078521	-0.547214	0.078521	0.020998	0
chr5:13394228-13394269	-0.244746	0.06473	-0.265111	0.073019	-0.020365	0.008289
chr6:108658391-108658432	-0.141177	0.22254	-0.118742	0.22254	0.022435	0
chr2:76610256-76610297	0.00520925	0.21386	0.0235897	0.21386	0.0183804	0
chr7:116160889-116160930	-0.0993167	0.076179	-0.235645	0.076179	-0.136328	0
chr9:10284892-10284933	0.0459671	0.1579	0.043032	0.1579	-0.0029351	0
chr13:91284890-91284931	-0.195404	0.10465	-0.195404	0.10465	0	0
chr13:101412025-101412066	-0.128153	0.074925	-0.172195	0.077403	-0.044042	0.002478
chr3:137073375-137073416	-0.193905	0.099363	-0.162489	0.099363	0.031416	0
chr13:91354496-91354537	-0.331463	0.072665	-0.239876	0.072665	0.091587	0
chr17:13911773-13911814	-0.0922432	0.063456	0.087728	0.063456	0.179971	0
chr2:2156012-2156053	-0.310767	0.14117	-0.411618	0.14117	-0.100851	0
chr10:89348263-89348304	-0.408496	0.069366	-0.44032	0.069366	-0.031824	0
chr18:67541023-67541064	-0.331848	0.063456	-0.25604	0.063456	0.075808	0
chr1:38324946-38324987	-0.187604	0.2133	-0.15931	0.13887	0.028294	-0.07443
chr7:53407320-53407361	-0.101355	0.085182	-0.0934368	0.085182	0.0079182	0
chr7:83037371-83037412	-0.0283056	0.17067	-0.0283056	0.17067	0	0
chr7:46944594-46944635	-0.797852	0.27482	-0.641202	0.27482	0.15665	0
chr6:32603553-32603594	0.164612	1.0123	0.220616	1.0123	0.056004	0
chr1:12189927-12189968	-0.119346	0.073062	-0.143923	0.077429	-0.024577	0.004367
chr1:12191114-12191155	-0.00532333	0.10326	-0.161625	0.10326	-0.156302	0
chr11:126395239-126395280	-0.086997	0.087081	-0.086997	0.087081	0	0
chr6:47309813-47309854	-0.208584	0.051864	-0.251779	0.051864	-0.043195	0
chr6:47309813-47309854	-0.208584	0.051864	-0.227646	0.051864	-0.019062	0
chr10:89023196-89023237	-0.122767	0.06473	-0.0858816	0.078607	0.0368854	0.013877
chr10:88904893-88904934	-0.255956	0.075536	-0.255956	0.075536	0	0
chr11:1200739-1200780	-0.33316	0.1128	-0.33316	0.1128	0	0
chr21:42348195-42348236	-0.0450769	0.13478	-0.0264594	0.14159	0.0186175	0.00681
chr21:42320937-42320978	0.0237666	0.21376	-0.00276613	0.21376	-0.0265327	0
chr6:137865375-137865416	-0.0186737	0.24488	-0.0238202	0.24488	-0.0051465	0
chr5:119330403-119330444	-0.246791	0.087067	-0.219673	0.087067	0.027118	0
chr14:105754498-105754539	-0.331892	0.21988	-0.332083	0.21988	-0.000191	0
chr17:7574875-7574916	-0.213573	0.1006	-0.116772	0.085182	0.096801	-0.015418
chr19:6663481-6663522	-0.136253	0.14616	0.0529564	0.14616	0.189209	0
chr16:88499298-88499339	-0.192778	0.10352	-0.118604	0.10352	0.074174	0
chr2:108984279-108984320	-0.130306	0.2133	-0.170683	0.17677	-0.040377	-0.03653
chr5:136083337-136083378	-0.0899691	0.057106	-0.143546	0.057106	-0.0535769	0
chr5:136065410-136065451	0.0269176	0.27442	0.0269176	0.27442	0	0
chr5:135931185-135931226	-0.211589	0.84099	-0.201227	0.84099	0.010362	0
chr21:27109445-27109486	-0.254975	0.043374	-0.254975	0.043374	0	0
chr1:59195617-59195658	-0.479689	0.048245	-0.479689	0.048245	0	0
chr1:91621462-91621503	-0.262282	0.06157	-0.269432	0.06157	-0.00715	0
chr7:23256792-23256833	0.158885	0.30584	0.158885	0.30584	0	0
chr19:6672563-6672604	-0.300536	0.07589	-0.275368	0.07589	0.025168	0
chr3:49696751-49696792	-0.332548	0.22242	-0.211546	0.22242	0.121002	0
chr1:43829355-43829396	-0.113867	0.075209	-0.0273874	0.052296	0.0864796	-0.022913
chr9:114928970-114929011	-0.101565	0.096533	-0.0593327	0.096533	0.0422323	0
chr2:187459712-187459753	-0.246308	0.052388	-0.232308	0.062029	0.014	0.009641
chr1:169528356-169528397	-0.109559	0.077748	-0.0338295	0.077748	0.0757295	0
chr5:136068951-136068992	-0.0211803	0.11502	0.195031	0.11502	0.216211	0
chr6:31967595-31967636	-0.304143	0.42348	-0.248484	0.42348	0.055659	0
chr7:116211103-116211144	-0.125817	0.21591	-0.0910008	0.21591	0.0348162	0
chr7:116211413-116211454	-0.184357	0.089992	-0.255986	0.089992	-0.071629	0
chr3:44995998-44996039	-0.127737	0.09922	-0.168773	0.09922	-0.041036	0
chr3:45042416-45042457	-0.199296	0.061927	-0.165461	0.061927	0.033835	0
chr3:45034203-45034244	0.0130066	0.21386	-0.0421676	0.21386	-0.0551742	0
chr1:169521334-169521375	-0.274242	0.075209	-0.350384	0.075209	-0.076142	0
chr1:169559572-169559613	-0.105614	0.077527	-0.0427095	0.077527	0.0629045	0
chr3:126533018-126533059	-0.284435	0.073062	-0.253163	0.073062	0.031272	0
chr8:119143332-119143373	-0.394302	0.13145	-0.291515	0.13145	0.102787	0
chr2:219161627-219161668	-0.101783	0.10501	-0.101783	0.10501	0	0
chr14:106666272-106666313	-0.00186946	0.15355	-0.0793369	0.15355	-0.0774674	0
chr9:115177195-115177236	-0.308381	0.26488	-0.34524	0.26488	-0.036859	0
chr1:183010391-183010432	-0.214413	0.078521	-0.214413	0.078521	0	0
chr9:115139166-115139207	-0.208308	0.1006	-0.208308	0.1006	0	0
chr20:62363234-62363275	-0.10649	0.18291	-0.0966619	0.18291	0.0098281	0
chr8:27851390-27851431	-0.216943	0.27107	-0.159609	0.052296	0.057334	-0.218774
chr8:27953066-27953107	-0.258503	0.11449	-0.310983	0.059785	-0.05248	-0.054705
chr9:115167673-115167714	-0.840202	0.089992	-0.840202	0.089992	0	0
chr9:115461131-115461172	0.00550107	0.074003	0.0730132	0.12242	0.0675121	0.048417
chr8:27952847-27952888	-0.31805	0.24676	-0.253577	0.24676	0.064473	0
chr20:62360406-62360447	-0.0629721	0.24745	0.146142	0.24745	0.209114	0
chr9:115164030-115164071	-0.488726	2.6855	-0.435651	2.6855	0.053075	0
chr9:115359276-115359317	-0.150083	0.10597	-0.150083	0.10597	0	0
chr1:175599891-175599932	-0.306039	0.054352	-0.386079	0.096284	-0.08004	0.041932
chr12:114936833-114936874	-0.0578096	0.094961	-0.111875	0.094961	-0.0540654	0
chr3:147494228-147494269	-0.0331476	0.06473	-0.114679	0.085182	-0.0815314	0.020452
chr3:147972743-147972784	-0.332373	2.7258	-0.295572	2.7258	0.036801	0
chr3:148571724-148571765	0.193521	0.17067	0.0350035	0.098553	-0.158518	-0.072117
chr3:149967426-149967467	-0.0857944	0.24488	-0.0966794	0.24488	-0.010885	0
chr3:151041902-151041943	0.0077822	0.27442	-0.317173	0.27442	-0.324955	0
chr3:153988372-153988413	0.00216753	0.07589	-0.0319679	0.075532	-0.0341354	-0.000358
chr3:157819792-157819833	-0.153712	0.075532	-0.129284	0.075532	0.024428	0
chr3:158229366-158229407	0.439148	0.19354	0.365878	0.19354	-0.07327	0
chr3:158240195-158240236	-0.278415	0.066742	-0.288467	0.11502	-0.010052	0.048278
chr3:158240262-158240303	-0.0344102	0.072133	0.00473569	0.072133	0.0391459	0
chr3:158241721-158241762	-0.0624499	0.065931	0.0584918	0.065931	0.120942	0
chr3:158242597-158242638	-0.0591382	0.10352	-0.0591382	0.10352	0	0
chr3:158250828-158250869	-0.101909	0.058289	-0.0650477	0.26803	0.0368613	0.209741
chr3:161775612-161775653	-0.364844	0.04214	-0.380418	0.080349	-0.015574	0.038209
chr3:162079226-162079267	-0.278764	0.056789	-0.228911	0.056789	0.049853	0
chr3:162079502-162079543	-0.123952	0.11846	-0.123952	0.11846	0	0
chr3:162080130-162080171	0.101923	0.14511	0.472118	0.39984	0.370195	0.25473
chr3:162080996-162081037	-0.107459	0.08469	-0.0153401	0.08469	0.0921189	0
chr14:85365459-85365500	-0.22196	0.12606	-0.22196	0.12606	0	0
chr14:85729661-85729702	-0.0613803	0.078521	-0.0453391	0.078521	0.0160412	0
chr20:14707103-14707144	0.187425	0.22067	0.00668496	0.10124	-0.18074	-0.11943
chr12:8014102-8014143	0.30351	0.88249	0.00198656	0.15694	-0.301523	-0.72555
chr1:157597998-157598039	-0.196664	0.14423	-0.261806	0.082669	-0.065142	-0.061561
chr1:157617180-157617221	-0.244965	0.057024	-0.244965	0.057024	0	0
chr1:159812739-159812780	-0.283214	0.047727	-0.261418	0.047727	0.021796	0
chr1:161718929-161718970	-0.286452	0.096533	-0.299412	0.059776	-0.01296	-0.036757
chr1:161722226-161722267	-0.290229	0.070758	-0.287832	0.070758	0.002397	0
chr1:196806683-196806724	-0.17191	0.25223	-0.17191	0.25223	0	0
chr3:186640557-186640598	-0.0970116	0.21376	-0.0783792	0.10373	0.0186324	-0.11003
chr3:186725042-186725083	-0.165593	0.11549	-0.0344506	0.11549	0.131142	0
chr9:96356143-96356184	-0.15794	0.069366	-0.163474	0.069366	-0.005534	0
chr8:105519062-105519103	-0.19907	0.11835	-0.19907	0.11835	0	0
chr1:196689347-196689388	-0.159356	0.082627	-0.154332	0.14616	0.005024	0.063533
chr3:59983590-59983631	-0.171045	0.064346	-0.138059	0.070758	0.032986	0.006412
chr1:203348996-203349037	-0.247371	0.050457	-0.218984	0.050457	0.028387	0
chr22:45450470-45450511	-0.3166	0.10465	-0.388297	0.077287	-0.071697	-0.027363
chr14:91922350-91922391	-0.487541	0.072336	-0.435793	0.072336	0.051748	0
chr11:114538104-114538145	-0.0476103	0.11846	-0.117791	0.11846	-0.0701807	0
chr9:134883346-134883387	-0.188358	0.089992	-0.367441	0.089992	-0.179083	0
chr9:134864955-134864996	0.0830953	0.21376	0.182455	0.21376	0.0993597	0
chr9:134892686-134892727	-0.0768595	0.089992	-0.0768595	0.089992	0	0
chr11:114564902-114564943	-0.260233	0.075186	-0.246545	0.075186	0.013688	0
chr9:134861643-134861684	0.0393749	0.22162	0.0736773	0.22162	0.0343024	0
chr3:58203627-58203668	0.292336	0.22162	0.334035	0.22162	0.041699	0
chr12:101827568-101827609	-0.188536	0.096485	-0.188536	0.096485	0	0
chr17:18261685-18261726	-0.115122	0.21376	-0.0816262	0.21376	0.0334958	0
chr21:41247307-41247348	-0.0814118	0.096243	-0.0814118	0.096243	0	0
chr8:38429273-38429314	-0.0363667	0.89972	-0.0205565	0.89972	0.0158102	0
chr4:1761227-1761268	-0.00939997	0.30584	-0.0655719	0.30584	-0.0561719	0
chr4:163552256-163552297	-0.134673	0.10269	-0.138168	0.10269	-0.003495	0
chr4:178763919-178763960	-0.202379	0.088944	-0.202379	0.088944	0	0
chr5:11358044-11358085	-0.2456	0.058042	-0.339928	0.058042	-0.094328	0
chr5:30971687-30971728	-0.158212	0.074003	-0.146478	0.074003	0.011734	0
chr5:32720990-32721031	-0.191845	0.054354	-0.113595	0.054354	0.07825	0
chr5:56283098-56283139	0.0321623	0.25421	0.00689991	0.25421	-0.0252624	0
chr5:76050960-76051001	-0.0829491	0.12242	-0.088248	0.12242	-0.0052989	0
chr6:77450567-77450608	0.0246667	0.13145	-0.135541	0.068524	-0.160208	-0.062926
chr6:104621510-104621551	-0.0767352	0.12908	-0.0946036	0.1579	-0.0178684	0.02882
chr6:113399161-113399202	-0.0209737	0.077527	-0.142401	0.065421	-0.121427	-0.012106
chr6:151133601-151133642	0.218394	0.27482	0.218394	0.27482	0	0
chr6:166703058-166703099	-0.0936255	0.060551	-0.208496	0.060551	-0.11487	0
chr7:7532239-7532280	-0.062646	0.12299	-0.0444044	0.12299	0.0182416	0
chr7:16655222-16655263	-0.0848398	0.05973	-0.198563	0.052695	-0.113723	-0.007035
chr8:84830934-84830975	-0.280367	0.054652	-0.231638	0.044561	0.048729	-0.010091
chr7:63800229-63800270	-0.817959	0.06473	-0.817959	0.06473	0	0
chr7:89340309-89340350	-0.0972493	0.11846	-0.0972493	0.11846	0	0
chr7:144486889-144486930	-0.194217	0.071798	-0.238614	0.085019	-0.044397	0.013221
chr7:157286324-157286365	-0.0285016	0.26932	-0.0438208	0.10137	-0.0153192	-0.16795
chr8:850520-850561	0.0196881	0.085158	0.0594334	0.085158	0.0397453	0
chr2:114840466-114840507	-0.245956	0.096485	-0.24135	0.096485	0.004606	0
chr2:120945762-120945803	-0.158428	0.11563	-0.26653	0.073131	-0.108102	-0.042499
chr2:151042625-151042666	-0.134098	0.077403	-0.0949465	0.077403	0.0391515	0
chr2:169592172-169592213	-0.22241	0.10465	-0.24295	0.10465	-0.02054	0
chr2:174730014-174730055	-0.133156	0.072336	-0.162743	0.072336	-0.029587	0
chr2:187765193-187765234	-0.12016	0.058042	-0.150943	0.054278	-0.030783	-0.003764
chr2:234129901-234129942	-0.0842523	0.085182	-0.0753858	0.085182	0.0088665	0
chr3:21194128-21194169	-0.07077	0.11835	-0.10119	0.10597	-0.03042	-0.01238
chr3:29474502-29474543	-0.216778	0.085182	-0.272978	0.085182	-0.0562	0
chr3:102840868-102840909	0.0968449	0.086876	0.0829974	0.086876	-0.0138475	0
chr3:123184311-123184352	-0.318946	0.096243	-0.023901	0.096243	0.295045	0
chr3:146268400-146268441	-0.143219	0.12242	-0.143219	0.12242	0	0
chr3:155851231-155851272	-0.0636149	0.19354	-0.0882663	0.057106	-0.0246514	-0.136434
chr3:157309005-157309046	-0.115604	0.077527	-0.115604	0.077527	0	0
chr3:171282328-171282369	-0.634504	0.072133	-0.634504	0.072133	0	0
chr3:191661307-191661348	0.000136867	0.15246	-0.0344629	0.065421	-0.0345998	-0.087039
chr3:195173100-195173141	-0.0527948	0.19025	-0.098078	0.19025	-0.0452832	0
chr4:3391200-3391241	0.0309311	0.11232	0.0309311	0.11232	0	0
chr4:11996612-11996653	-0.216039	0.096779	-0.235779	0.096779	-0.01974	0
chr4:28607697-28607738	-0.200619	0.077527	-0.241671	0.077527	-0.041052	0
chr4:98652325-98652366	-0.058106	0.065931	-0.0439902	0.065931	0.0141158	0
chr4:145257589-145257630	0.209642	0.16052	0.109625	0.24488	-0.100017	0.08436
chr5:86654604-86654645	-0.31158	0.08222	-0.31158	0.08222	0	0
chr16:8747432-8747473	-0.117303	0.10095	-0.172477	0.10095	-0.055174	0
chr16:8846545-8846586	-0.216691	0.11563	-0.216691	0.11563	0	0
chr16:8812662-8812703	-0.32513	0.11451	-0.287135	0.11451	0.037995	0
chr1:154927638-154927679	-0.157613	0.1584	-0.152587	0.1584	0.005026	0
chr14:69385043-69385084	-0.145012	0.072912	-0.155648	0.079664	-0.010636	0.006752
chr19:49845348-49845389	0.891075	2.7258	0.891075	2.7258	0	0
chr17:81966656-81966697	-0.206492	0.11315	-0.0389654	0.12606	0.167527	0.01291
chr14:20472447-20472488	-0.160205	0.21988	-0.176922	0.21988	-0.016717	0
chr3:119477914-119477955	0.0318382	0.22254	0.263806	0.65628	0.231968	0.43374
chr3:119417400-119417441	-0.435689	0.069366	-0.435689	0.069366	0	0
chr17:18245200-18245241	-0.109612	0.12802	-0.118477	0.056687	-0.008865	-0.071333
chr12:9109673-9109714	-0.24048	0.12242	-0.24048	0.12242	0	0
chr3:43104159-43104200	-0.153598	0.07478	-0.103792	0.07478	0.049806	0
chr3:52578142-52578183	-0.324158	0.044553	-0.368873	0.04214	-0.044715	-0.002413
chr10:30339529-30339570	-0.265187	0.078521	-0.190352	0.078521	0.074835	0
chr12:47738373-47738414	0.0153464	0.16052	-0.013256	0.16052	-0.0286024	0
chr7:87403277-87403318	-0.0221103	0.052695	-0.0221103	0.052695	0	0
chr10:42963102-42963143	-0.114549	0.07044	-0.114549	0.07044	0	0
chr10:37323668-37323709	-0.0810217	0.27442	-0.0810217	0.27442	0	0
chr10:38818173-38818214	-0.129144	0.06473	-0.182631	0.072133	-0.053487	0.007403
chr10:38479799-38479840	0.152946	0.21376	0.152946	0.21376	0	0
chr11:50626521-50626562	-0.347776	0.048347	-0.233231	0.040451	0.114545	-0.007896
chr1:196876371-196876412	-0.159176	0.073131	-0.167309	0.098056	-0.008133	0.024925
chr1:42437669-42437710	-0.213947	0.099335	-0.0602882	0.099335	0.153659	0
chr5:123036125-123036166	-0.167017	0.072336	-0.227997	0.072336	-0.06098	0
chr5:123242313-123242354	-0.111844	0.057742	-0.0785759	0.079664	0.0332681	0.021922
chr5:123087935-123087976	-0.182606	0.11563	-0.182606	0.11563	0	0
chr1:39791380-39791421	-0.131189	0.16542	-0.072965	0.16542	0.058224	0
chr1:39777870-39777911	-0.277418	0.11505	-0.277418	0.11505	0	0
chr1:39738236-39738277	0.0593638	0.11115	0.0593638	0.11115	0	0
chr17:76338968-76339009	-0.791298	0.24488	-0.655525	0.28548	0.135773	0.0406
chr17:18901052-18901093	0.0369343	0.57678	0.0369343	0.57678	0	0
chr10:42859473-42859514	-0.156538	0.099363	-0.215113	0.2436	-0.058575	0.144237
chr10:43077039-43077080	-0.114644	0.099335	-0.116382	0.099335	-0.001738	0
chr19:38297305-38297346	0.0351152	0.12481	0.064678	0.12481	0.0295628	0
chr6:13611826-13611867	-0.204303	0.073019	-0.124086	0.073019	0.080217	0
chr9:78249576-78249617	-0.252798	0.080349	-0.252798	0.080349	0	0
chr2:232436805-232436846	-0.157074	0.11115	-0.157074	0.11115	0	0
chr11:57615884-57615925	-0.12066	0.075532	-0.22427	0.080349	-0.10361	0.004817
chr10:113268775-113268816	0.0625915	0.12908	0.0924881	0.12908	0.0298966	0
chr10:114248718-114248759	-0.130276	0.081233	-0.0954346	0.081233	0.0348414	0
chr10:116834861-116834902	-0.136593	0.070758	-0.136593	0.070758	0	0
chr10:116861465-116861506	-0.142775	0.085182	-0.142775	0.085182	0	0
chr10:118725417-118725458	-0.351464	0.24488	-0.351464	0.24488	0	0
chr10:120309916-120309957	-0.369462	0.087151	-0.259603	0.087151	0.109859	0
chr10:123187750-123187791	-0.190389	0.058266	-0.190389	0.058266	0	0
chr10:123437336-123437377	-0.336876	0.077748	-0.193789	0.12117	0.143087	0.043422
chr10:124887914-124887955	-0.153475	0.14511	-0.224625	0.14511	-0.07115	0
chr10:124887914-124887955	-0.153475	0.14511	-0.153475	0.14511	0	0
chr10:124919150-124919191	-0.0750501	0.14616	-0.0710043	0.14616	0.0040458	0
chr10:124919150-124919191	-0.0750501	0.14616	-0.0750501	0.14616	0	0
chr10:132347993-132348034	-0.0867843	0.099363	-0.0867843	0.099363	0	0
chr10:132591654-132591695	-0.328959	0.06271	-0.272584	0.06271	0.056375	0
chr11:244109-244150	-0.225805	0.11505	-0.233036	0.11505	-0.007231	0
chr11:371245-371286	-0.197022	0.078521	-0.247668	0.078521	-0.050646	0
chr11:371245-371286	-0.197022	0.078521	-0.197022	0.078521	0	0
chr11:554027-554068	-0.0823919	0.24198	-0.114493	0.24198	-0.0321011	0
chr11:835858-835899	-0.405867	0.13145	-0.249531	0.13145	0.156336	0
chr1:40101514-40101555	-0.0444484	0.067951	-0.121406	0.065421	-0.0769576	-0.00253
chr11:57378140-57378181	-0.249133	0.1128	-0.247627	0.1128	0.001506	0
chr20:62341077-62341118	-0.0973572	0.087081	-0.0973572	0.087081	0	0
chr6:31933111-31933152	0.0435853	0.074925	0.072153	0.074925	0.0285677	0
chr9:114323926-114323967	-0.263896	0.11563	-0.139104	0.11563	0.124792	0
chr6:33773492-33773533	0.185344	0.22162	0.0803844	0.1759	-0.10496	-0.04572
chr6:33810822-33810863	-0.111463	0.10465	-0.160657	0.10465	-0.049194	0
chr6:116959251-116959292	-0.262642	0.096485	-0.254184	0.096485	0.008458	0
chr1:101272837-101272878	0.362077	0.085877	0.254781	0.085877	-0.107296	0
chr16:81571153-81571194	-0.377098	0.12802	-0.375202	0.12802	0.001896	0
chr10:71819440-71819481	-0.188149	0.058309	-0.185022	0.058309	0.003127	0
chr10:71838414-71838455	-0.0378805	0.094961	-0.06093	0.094961	-0.0230495	0
chr10:71895820-71895861	-0.118881	0.053816	-0.118881	0.053816	0	0
chr3:50302171-50302212	-0.284618	0.10268	-0.315033	0.10268	-0.030415	0
chr4:108004077-108004118	-0.21797	0.1253	-0.21797	0.1253	0	0
chr15:93109654-93109695	-0.0457022	0.13478	-0.0852981	0.13478	-0.0395959	0
chr15:93044780-93044821	0.048367	0.1759	-0.00457764	0.1759	-0.0529446	0
chr9:35825396-35825437	-0.0573009	0.073547	-0.0536953	0.073547	0.0036056	0
chr15:93066522-93066563	0.14078	0.3049	-0.0769963	0.3049	-0.217776	0
chr12:57616360-57616401	-0.190339	0.07589	-0.169895	0.072336	0.020444	-0.003554
chr9:76394753-76394794	0.0847417	0.83367	0.0972257	0.83367	0.012484	0
chr19:35252340-35252381	-0.217721	0.096011	-0.161399	0.096011	0.056322	0
chr9:92532009-92532050	-0.794164	0.053816	-0.684198	0.057106	0.109966	0.00329
chr19:38296460-38296501	0.29115	0.24198	0.0456366	0.11502	-0.245513	-0.12696
chr14:94374974-94375015	0.0641958	0.075536	0.00663061	0.075536	-0.0575652	0
chr1:26847217-26847258	0.0956955	0.26757	0.200441	0.26757	0.104746	0
chr2:88671142-88671183	-0.206574	0.24488	-0.266512	0.24488	-0.059938	0
chr2:88793757-88793798	-0.285267	0.072831	-0.369895	0.072831	-0.084628	0
chr12:7439763-7439804	-0.0879271	0.089642	-0.0682754	0.089642	0.0196517	0
chr6:166949926-166949967	0.0545227	0.21875	0.0641426	0.21875	0.0096199	0
chr6:166911599-166911640	0.0814622	0.24198	0.197278	0.13145	0.115816	-0.11053
chr6:166960750-166960791	-0.478739	0.072133	-0.493848	0.072133	-0.015109	0
chr6:166929633-166929674	-0.226981	0.087151	-0.144239	0.087151	0.082742	0
chr3:78677431-78677472	-0.00497304	0.086504	-0.0284263	0.086504	-0.0234533	0
chr10:80409822-80409863	-0.136478	0.052296	-0.140135	0.052296	-0.003657	0
chr1:192193799-192193840	-0.314276	0.090571	-0.269465	0.090571	0.044811	0
chr10:7701369-7701410	-0.389741	0.2436	-0.389741	0.2436	0	0
chr10:7854884-7854925	0.314379	0.30584	0.314379	0.30584	0	0
chr14:106508957-106508998	-0.297926	0.089642	-0.392593	0.089642	-0.094667	0
chr14:20632673-20632714	-0.056	0.24198	-0.0287868	0.24198	0.0272132	0
chr14:20695268-20695309	-0.842241	0.15178	-0.621357	0.15178	0.220884	0
chr14:20783407-20783448	-0.749133	0.080349	-0.602154	0.080349	0.146979	0
chr14:20793376-20793417	-0.0715901	0.10502	-0.116081	0.10502	-0.0444909	0
chr1:169520254-169520295	-0.0446395	0.11835	-0.120234	0.11835	-0.0755945	0
chr2:68769992-68770033	-0.176659	0.17792	-0.21452	0.17792	-0.037861	0
chr2:68769516-68769557	-0.095098	0.24745	-0.0988197	0.24745	-0.0037217	0
chr14:94386334-94386375	-0.0977003	0.24488	-0.135934	0.24488	-0.0382337	0
chr10:8156853-8156894	0.116362	0.39984	0.175237	0.39984	0.058875	0
chr15:75645308-75645349	-0.0838577	0.16542	-0.0838577	0.16542	0	0
chr4:1128826-1128867	0.0897505	0.1059	0.149491	0.1059	0.0597405	0
chr1:230710211-230710252	-0.0964262	0.2133	-0.162158	0.2133	-0.0657318	0
chr17:50581869-50581910	-0.142138	0.11846	-0.143382	0.11846	-0.001244	0
chr5:140573584-140573625	-0.167523	0.21591	-0.135657	0.21591	0.031866	0
chr10:122483921-122483962	-0.2227	0.047123	-0.207616	0.047123	0.015084	0
chr10:122517258-122517299	-0.271075	0.096243	-0.271075	0.096243	0	0
chr16:4207260-4207301	-0.223993	0.094961	-0.232876	0.094961	-0.008883	0
chr14:106717152-106717193	-0.0872861	0.14616	-0.177325	0.090212	-0.0900389	-0.055948
chr2:85582527-85582568	-0.0845273	0.096243	-0.0144989	0.10478	0.0700284	0.008537
chr4:967565-967606	-0.0977118	0.12802	-0.104987	0.12802	-0.0072752	0
chr3:73309396-73309437	-0.137203	0.1759	-0.140577	0.1759	-0.003374	0
chr3:77590171-77590212	-0.110159	0.075536	-0.187249	0.075536	-0.07709	0
chr3:78421576-78421617	-0.178336	0.10316	-0.213023	0.10316	-0.034687	0
chr3:78610886-78610927	-0.525465	0.078607	-0.525465	0.078607	0	0
chr3:78610886-78610927	-0.525465	0.078607	-0.449156	0.078607	0.076309	0
chr3:78816136-78816177	0.117013	0.085182	-0.0134053	0.085182	-0.130418	0
chr3:79775062-79775103	-0.20105	0.058764	-0.167972	0.051657	0.033078	-0.007107
chr3:82566866-82566907	-0.13662	0.077065	-0.179167	0.077065	-0.042547	0
chr3:82597348-82597389	-0.17658	0.078521	-0.173218	0.078521	0.003362	0
chr3:83326783-83326824	-0.193138	0.052424	-0.193138	0.052424	0	0
chr3:83684844-83684885	-0.0818312	0.096779	-0.0818312	0.096779	0	0
chr3:83891277-83891318	-0.268854	0.057106	-0.268854	0.057106	0	0
chr3:84221706-84221747	-0.247654	0.05973	-0.186424	0.05973	0.06123	0
chr3:84831420-84831461	-0.145095	0.077527	-0.137429	0.077527	0.007666	0
chr3:85122132-85122173	-0.405229	0.048361	-0.405229	0.048361	0	0
chr3:85473924-85473965	-0.177849	0.051657	-0.184163	0.051657	-0.006314	0
chr3:85817165-85817206	0.121139	0.22191	0.184834	0.22191	0.063695	0
chr11:75581677-75581718	-0.135996	0.11315	-0.158024	0.11315	-0.022028	0
chr17:76322956-76322997	0.132061	0.14117	-0.0266614	0.14117	-0.158722	0
chr5:147824234-147824275	-0.0611336	0.11563	-0.114633	0.11563	-0.0534994	0
chr4:56822186-56822227	-0.136917	0.1579	-0.136917	0.1579	0	0
chr4:56758195-56758236	0.116803	0.17067	-0.242114	0.061927	-0.358917	-0.108743
chr9:114328275-114328316	-0.159851	0.082669	-0.208708	0.082669	-0.048857	0
chr5:148139944-148139985	-0.23939	0.078521	-0.23939	0.078521	0	0
chr5:148239489-148239530	-0.316366	0.06707	-0.236708	0.06707	0.079658	0
chr5:148475806-148475847	0.0330714	0.27482	0.0568594	0.27482	0.023788	0
chr9:33419073-33419114	-0.557815	0.096243	-0.557097	0.096243	0.000718	0
chr5:148443923-148443964	0.403173	0.26803	0.310047	0.26803	-0.093126	0
chr4:87528009-87528050	-0.281879	0.3658	-0.158131	0.3658	0.123748	0
chr6:24544227-24544268	-0.119753	0.2133	-0.0961655	0.2133	0.0235875	0
chr6:24138892-24138933	-0.0142044	0.21591	-0.0705488	0.21591	-0.0563444	0
chr6:24470726-24470767	-0.300071	2.6855	-0.182735	2.6855	0.117336	0
chr6:143535577-143535618	0.941467	2.7258	1.00366	2.7258	0.062193	0
chr18:63586707-63586748	-0.0624485	0.21086	-0.225297	0.21086	-0.162849	0
chr18:63489353-63489394	-0.197466	0.057024	-0.197466	0.057024	0	0
chr22:20686617-20686658	-0.0543604	0.22162	-0.0543604	0.22162	0	0
chr22:20893367-20893408	-0.202242	0.085182	-0.202242	0.085182	0	0
chr20:1300340-1300381	-0.174214	0.11449	-0.231943	0.11449	-0.057729	0
chr20:1227801-1227842	-0.00153117	0.048245	0.00952556	0.051362	0.0110567	0.003117
chr20:1616384-1616425	0.140592	0.22067	0.091105	0.22067	-0.049487	0
chr15:64136340-64136381	-0.268876	0.21988	-0.227434	0.21988	0.041442	0
chr9:112742464-112742505	-0.388173	0.096243	-0.388173	0.096243	0	0
chr7:2314687-2314728	-0.0379714	0.12802	-0.140751	0.12802	-0.10278	0
chr7:2415102-2415143	0.379976	2.7258	0.379976	2.7258	0	0
chr7:2250640-2250681	-0.710706	0.13145	-0.635599	0.13145	0.075107	0
chr7:88235160-88235201	-0.133625	0.063456	-0.187795	0.063456	-0.05417	0
chr13:42509137-42509178	0.0284792	0.22254	0.0284792	0.22254	0	0
chr14:94449591-94449632	-0.450247	0.038486	-0.351698	0.038486	0.098549	0
chr14:94505097-94505138	0.076078	0.24198	0.0740031	0.24198	-0.0020749	0
chr14:94497747-94497788	-0.225955	0.096485	-0.227507	0.083468	-0.001552	-0.013017
chr2:159879747-159879788	-0.013641	0.1579	-0.160073	0.16252	-0.146432	0.00462
chr16:29425829-29425870	-0.276773	0.11031	-0.271227	0.11031	0.005546	0
chr16:30311827-30311868	-0.0526432	0.090753	-0.0438783	0.090753	0.0087649	0
chr1:169575129-169575170	-0.170671	0.13586	-0.173761	0.13586	-0.00309	0
chr1:169570090-169570131	-0.207488	0.06928	-0.222952	0.06928	-0.015464	0
chr2:108266348-108266389	-0.128756	0.10597	-0.0797098	0.10597	0.0490462	0
chr18:63983611-63983652	-0.168758	0.06473	-0.18112	0.06473	-0.012362	0
chr18:63969968-63970009	-0.0769396	0.080528	-0.0801774	0.080528	-0.0032378	0
chr18:63965990-63966031	-0.149109	0.078607	-0.149109	0.078607	0	0
chr18:63970397-63970438	-0.184182	0.24198	-0.172293	0.24198	0.011889	0
chr11:126354533-126354574	-0.120459	0.14942	-0.0463116	0.14942	0.0741474	0
chr6:2245091-2245132	-0.260214	0.096485	-0.196053	0.096485	0.064161	0
chr8:105561671-105561712	-0.100963	0.099363	-0.100963	0.099363	0	0
chr19:5821937-5821978	-0.266422	0.050121	-0.411727	0.041934	-0.145305	-0.008187
chr6:31358360-31358401	0.0279757	0.24488	0.0279757	0.24488	0	0
chr19:690147-690188	1.10547	0.24198	0.90303	0.24198	-0.20244	0
chr19:652186-652227	-0.172019	0.12299	-0.193101	0.12299	-0.021082	0
chr4:180563291-180563332	-0.0712707	0.19354	0.00725042	0.065931	0.0785211	-0.127609
chr4:181148773-181148814	-0.0712111	0.096243	-0.0656928	0.096243	0.0055183	0
chr4:181358614-181358655	-0.240254	0.041568	-0.260158	0.040451	-0.019904	-0.001117
chr4:182611321-182611362	-0.238616	0.063456	-0.232734	0.052371	0.005882	-0.011085
chr4:185076617-185076658	-0.172876	0.16383	-0.134177	0.16383	0.038699	0
chr4:185792830-185792871	-0.200988	0.08503	-0.200988	0.08503	0	0
chr4:187236239-187236280	-0.102183	0.13887	-0.079554	0.13887	0.022629	0
chr5:3178645-3178686	0.0746631	0.15246	0.0085201	0.15246	-0.066143	0
chr5:3415272-3415313	-0.162206	0.10478	-0.14344	0.10478	0.018766	0
chr5:3417796-3417837	0.150928	0.39984	0.150928	0.39984	0	0
chr5:3538721-3538762	-0.025052	0.10478	-0.025052	0.10478	0	0
chr5:7723685-7723726	-0.0171142	0.096485	-0.111649	0.07478	-0.0945348	-0.021705
chr5:12220708-12220749	-0.186112	0.086504	0.0977979	0.21591	0.28391	0.129406
chr5:12334057-12334098	-0.153888	0.08503	-0.0710759	0.08503	0.0828121	0
chr5:16196635-16196676	-0.109633	0.086504	-0.139205	0.072336	-0.029572	-0.014168
chr5:19932557-19932598	0.209594	0.65628	-0.143427	0.091767	-0.353021	-0.564513
chr5:20126761-20126802	0.19151	0.27442	0.113189	0.27442	-0.078321	0
chr5:20126761-20126802	0.19151	0.27442	0.0899784	0.27442	-0.101532	0
chr5:24652531-24652572	-0.36141	0.070758	-0.313112	0.070758	0.048298	0
chr5:27423605-27423646	-0.302067	0.052296	-0.125642	0.081233	0.176425	0.028937
chr5:27437804-27437845	-0.102563	0.090151	-0.255287	0.090151	-0.152724	0
chr13:76981045-76981086	-0.167013	0.076064	-0.167013	0.076064	0	0
chr13:77010731-77010772	-0.00205756	0.21339	-0.00205756	0.21339	0	0
chr6:159980212-159980253	-0.497922	0.06928	-0.560965	0.06928	-0.063043	0
chr5:10286610-10286651	-0.0925629	0.20406	-0.16784	0.20406	-0.0752771	0
chr5:10306890-10306931	-0.304972	0.061757	-0.291521	0.061757	0.013451	0
chr19:51810954-51810995	-0.12429	0.44931	-0.0628372	0.44931	0.0614528	0
chr1:118953782-118953823	-0.223585	0.098553	-0.209319	0.098553	0.014266	0
chr1:150633615-150633656	0.0405069	0.1579	0.0405069	0.1579	0	0
chr1:151117389-151117430	-0.271106	0.21386	-0.254362	0.21386	0.016744	0
chr1:155188445-155188486	-0.0759941	0.10355	-0.0759941	0.10355	0	0
chr1:156141479-156141520	-0.143329	0.057444	-0.105129	0.10478	0.0382	0.047336
chr1:156534767-156534808	0.0555737	0.08503	-0.0416655	0.08503	-0.0972392	0
chr1:162512556-162512597	-0.112571	0.19025	-0.130542	0.19025	-0.017971	0
chr1:172449108-172449149	-0.236905	0.087081	-0.186484	0.087081	0.050421	0
chr1:173770869-173770910	-0.135731	0.04187	-0.144603	0.043633	-0.008872	0.001763
chr1:173817141-173817182	-0.489733	0.053816	-0.41866	0.057106	0.071073	0.00329
chr1:96036387-96036428	-0.137759	0.059356	-0.225322	0.059356	-0.087563	0
chr1:96258229-96258270	-0.128688	0.73713	-0.128688	0.73713	0	0
chr1:96387928-96387969	-0.252236	0.059608	-0.347704	0.061757	-0.095468	0.002149
chr1:96393870-96393911	-0.30771	0.053816	-0.279019	0.085158	0.028691	0.031342
chr1:96428604-96428645	-0.153813	0.047828	-0.10272	0.076134	0.051093	0.028306
chr1:96428604-96428645	-0.153813	0.047828	-0.110048	0.74922	0.043765	0.701392
chr1:96958218-96958259	-0.0260432	0.069946	-0.0260432	0.069946	0	0
chr1:97560241-97560282	-0.133297	0.096779	0.0317443	0.24745	0.165041	0.150671
chr1:104278138-104278179	-0.200455	0.043601	-0.200455	0.043601	0	0
chr1:107807534-107807575	-0.0273381	0.19928	-0.11723	0.19928	-0.0898919	0
chr1:108073496-108073537	-0.121133	0.057082	-0.0657462	0.057082	0.0553868	0
chr1:109425768-109425809	-0.417786	0.072133	-0.390245	0.072133	0.027541	0
chr1:111804347-111804388	-0.0384294	0.11232	0.226798	0.26757	0.265227	0.15525
chr1:114757729-114757770	-0.295861	0.072831	-0.312703	0.074386	-0.016842	0.001555
chr1:115901453-115901494	-0.195619	0.1325	-0.198301	0.1325	-0.002682	0
chr1:50233068-50233109	-0.227682	0.056959	-0.208642	0.056959	0.01904	0
chr1:50588630-50588671	-0.203931	0.065822	-0.203931	0.065822	0	0
chr1:54264343-54264384	-0.0331415	0.18789	0.0689349	0.18789	0.102076	0
chr1:57380702-57380743	-0.0723593	0.10268	-0.105412	0.12098	-0.0330527	0.0183
chr1:60926548-60926589	-0.117735	0.081316	-0.117735	0.081316	0	0
chr1:62026523-62026564	-0.0786186	0.26803	-0.0786186	0.26803	0	0
chr1:62203002-62203043	-0.206691	0.096243	-0.183869	0.096243	0.022822	0
chr1:62203002-62203043	-0.206691	0.096243	-0.164533	0.096243	0.042158	0
chr1:64312696-64312737	-0.19952	0.090212	-0.19952	0.090212	0	0
chr1:71983096-71983137	-0.225798	0.073062	-0.225798	0.073062	0	0
chr1:72191355-72191396	-0.103731	0.057923	-0.154796	0.048344	-0.051065	-0.009579
chr1:72489180-72489221	-0.168504	0.075674	-0.158728	0.078607	0.009776	0.002933
chr1:72543742-72543783	-0.197556	0.054585	-0.244639	0.054585	-0.047083	0
chr1:73673402-73673443	0.155742	0.13586	0.162483	0.21339	0.006741	0.07753
chr1:74631722-74631763	-0.141142	0.063493	-0.141142	0.063493	0	0
chr15:28092880-28092921	-0.0583651	0.16542	-0.0714296	0.10465	-0.0130645	-0.06077
chr15:28074540-28074581	-0.30907	0.16542	-0.330755	0.16542	-0.021685	0
chr15:28082653-28082694	-0.174297	0.059356	-0.231493	0.059356	-0.057196	0
chr15:28021069-28021110	0.0195388	0.17067	0.0195388	0.17067	0	0
chr15:28279595-28279636	-0.50663	0.1254	-0.325408	0.22162	0.181222	0.09622
chr15:28844643-28844684	-0.313184	0.077287	-0.312025	0.077287	0.001159	0
chr15:28052867-28052908	-0.131384	0.096779	-0.131384	0.096779	0	0
chr2:7775496-7775537	-0.55649	0.11953	-0.55649	0.11953	0	0
chr5:33832922-33832963	-0.170162	0.057106	-0.146018	0.057106	0.024144	0
chr5:33921685-33921726	-0.0162894	0.074386	-0.0575619	0.074386	-0.0412725	0
chr5:33946430-33946471	0.0103646	0.076064	-0.164265	0.076064	-0.17463	0
chr5:33938322-33938363	-0.33939	0.067983	-0.373371	0.067983	-0.033981	0
chr5:33903309-33903350	-0.0855727	0.095428	-0.1259	0.095428	-0.0403273	0
chr5:33968020-33968061	-0.0914166	0.13478	-0.0856967	0.13478	0.0057199	0
chr13:30160341-30160382	-0.362387	0.14616	-0.362387	0.14616	0	0
chr5:33933882-33933923	-0.223358	0.058746	-0.235838	0.059785	-0.01248	0.001039
chr13:30170810-30170851	0.0251975	0.087151	0.0285464	0.087151	0.0033489	0
chr5:33832833-33832874	-0.130869	0.065403	-0.175302	0.065403	-0.044433	0
chr16:70858327-70858368	-0.13391	0.27482	-0.25715	0.27482	-0.12324	0
chr5:33992404-33992445	0.0228844	1.0123	0.0228844	1.0123	0	0
chr10:80702570-80702611	0.0798121	0.1579	0.0747832	0.1579	-0.0050289	0
chr2:111151650-111151691	-0.34379	0.06473	-0.263196	0.06473	0.080594	0
chr2:230233305-230233346	0.0796022	0.12242	-0.0876449	0.12242	-0.167247	0
chr6:29864684-29864725	0.0245513	0.11558	-0.0556653	0.11558	-0.0802166	0
chr6:32664316-32664357	-0.262494	0.21376	-0.286382	0.058211	-0.023888	-0.155549
chr8:128254560-128254601	-0.151778	0.054652	-0.133721	0.054652	0.018057	0
chr15:56491332-56491373	-0.215162	0.066518	-0.297504	0.06271	-0.082342	-0.003808
chr18:63118385-63118426	-0.232299	0.07478	-0.222746	0.050457	0.009553	-0.024323
chr10:80696212-80696253	-0.139272	0.096779	-0.11095	0.096779	0.028322	0
chr5:146636032-146636073	-0.1216	0.11505	-0.134827	0.11505	-0.013227	0
chr10:42527120-42527161	-0.069169	0.065862	-0.046709	0.071175	0.02246	0.005313
chr10:42638185-42638226	-0.189922	0.072731	-0.152899	0.072731	0.037023	0
chr3:94387157-94387198	-0.35754	0.04256	-0.35754	0.04256	0	0
chr3:94390733-94390774	-0.242949	0.045792	-0.1408	0.093835	0.102149	0.048043
chr3:94390937-94390978	-0.114989	0.22242	-0.114989	0.22242	0	0
chr3:94391712-94391753	-0.139876	0.1253	-0.139876	0.1253	0	0
chr3:105259689-105259730	-0.270039	0.046675	-0.300015	0.046675	-0.029976	0
chr3:105259844-105259885	-0.155835	0.087151	-0.241449	0.087151	-0.085614	0
chr3:105260302-105260343	-0.272295	0.087151	-0.241746	0.087151	0.030549	0
chr3:107639456-107639497	-0.27134	0.051864	-0.290397	0.043709	-0.019057	-0.008155
chr3:108094530-108094571	-0.382215	0.11449	-0.42464	0.11449	-0.042425	0
chr3:108410481-108410522	-0.158854	0.08503	-0.0850429	0.08503	0.0738111	0
chr3:108993936-108993977	-0.176674	0.11846	-0.176674	0.11846	0	0
chr3:108995178-108995219	-0.0864512	0.1128	-0.166489	0.1128	-0.0800378	0
chr3:110478274-110478315	-0.123214	0.11846	-0.123214	0.11846	0	0
chr3:110479504-110479545	-0.121665	0.081163	-0.158994	0.10316	-0.037329	0.021997
chr3:110495756-110495797	-0.151487	0.14511	-0.193274	0.14511	-0.041787	0
chr3:110495758-110495799	-0.128625	0.14511	-0.193764	0.14511	-0.065139	0
chr3:116804125-116804166	0.0290761	0.089992	0.109997	0.089992	0.0809209	0
chr3:117928330-117928371	0.131125	0.12426	0.0451769	0.086504	-0.0859481	-0.037756
chr3:118066638-118066679	0.0289824	0.13887	0.033795	0.13887	0.0048126	0
chr3:118077216-118077257	-0.2092	0.090212	-0.276743	0.090212	-0.067543	0
chr21:46013618-46013659	-0.301932	0.044996	-0.322971	0.044996	-0.021039	0
chr21:46013618-46013659	-0.301932	0.044996	-0.301932	0.044996	0	0
chr21:46120266-46120307	-0.112512	0.1501	-0.199758	0.11953	-0.087246	-0.03057
chr14:94382190-94382231	-0.166881	0.060998	-0.235091	0.060998	-0.06821	0
chr6:42938485-42938526	-0.440342	0.11563	-0.449144	0.11563	-0.008802	0
chr10:88863595-88863636	-0.250872	0.06271	-0.250872	0.06271	0	0
chr10:88729015-88729056	-0.22871	0.067983	-0.214049	0.067983	0.014661	0
chr15:81324198-81324239	-0.201311	0.10095	-0.200281	0.10095	0.00103	0
chr15:81275215-81275256	-0.217092	0.072731	-0.152909	0.072731	0.064183	0
chr15:81345043-81345084	-0.135843	0.10373	-0.133973	0.10373	0.00187	0
chr6:33094150-33094191	-0.0948211	0.075209	-0.15465	0.075209	-0.0598289	0
chr17:42347160-42347201	-0.782195	0.051181	-0.823261	0.051181	-0.041066	0
chr12:57099193-57099234	-0.449293	0.12908	-0.507037	0.10501	-0.057744	-0.02407
chr11:1391598-1391639	-0.0294057	0.22162	0.0897741	0.22162	0.11918	0
chr2:211120935-211120976	-0.250651	0.08325	-0.206761	0.08325	0.04389	0
chr2:212202790-212202831	-0.13089	0.090753	-0.063054	0.090753	0.067836	0
chr2:212202790-212202831	-0.13089	0.090753	-0.117322	0.090753	0.013568	0
chr2:219489366-219489407	-0.0932195	0.39984	-0.257945	0.39984	-0.164725	0
chr2:226905856-226905897	0.135712	0.25421	0.135712	0.25421	0	0
chr2:228072260-228072301	-0.286366	0.074386	-0.173751	0.096779	0.112615	0.022393
chr2:228112492-228112533	0.442788	0.39984	0.500647	0.39984	0.057859	0
chr2:229852926-229852967	-0.250792	0.062254	-0.232898	0.099363	0.017894	0.037109
chr2:229855011-229855052	-0.211863	0.08222	-0.279538	0.08222	-0.067675	0
chr2:231862433-231862474	-0.214347	0.18291	-0.175892	0.18291	0.038455	0
chr2:235854151-235854192	0.0718359	0.14942	0.0862817	0.14942	0.0144458	0
chr2:235854151-235854192	0.0718359	0.14942	0.0718359	0.14942	0	0
chr2:235994429-235994470	-0.109643	0.075536	-0.0639043	0.098553	0.0457387	0.023017
chr2:240406828-240406869	0.0848091	0.20068	0.0786225	0.20068	-0.0061866	0
chr3:5327096-5327137	-0.135143	0.17792	-0.115597	0.17792	0.019546	0
chr1:1326424-1326465	-0.260126	0.22242	-0.208695	0.22242	0.051431	0
chr2:127128820-127128861	-0.19075	0.26757	-0.129252	0.26757	0.061498	0
chr17:58846628-58846669	0.462886	0.27482	0.232984	0.10352	-0.229902	-0.1713
chr6:31416163-31416204	-0.118035	0.104	-0.0524379	0.24207	0.0655971	0.13807
chr19:847924-847965	-0.219762	0.1128	-0.283751	0.1128	-0.063989	0
chr13:73618092-73618133	-0.116047	0.12242	-0.116047	0.12242	0	0
chr10:16814666-16814707	-0.52371	0.041273	-0.408256	0.056959	0.115454	0.015686
chr2:74189093-74189134	-0.414885	0.24488	-0.302054	0.24488	0.112831	0
chr2:74254076-74254117	-0.103153	0.10352	-0.164453	0.10352	-0.0613	0
chr15:79824770-79824811	-0.239357	0.064943	-0.346878	0.064943	-0.107521	0
chr15:79919787-79919828	-0.198005	0.12481	-0.198726	0.12481	-0.000721	0
chr2:3503295-3503336	0.32079	0.1579	0.245347	0.1579	-0.075443	0
chr13:25249049-25249090	-0.220385	0.069631	-0.210136	0.069631	0.010249	0
chr16:86538306-86538347	0.0163445	0.22254	0.00896001	0.22254	-0.00738449	0
chr22:32763956-32763997	-0.107909	0.090753	-0.107909	0.090753	0	0
chr22:32881418-32881459	-0.0522751	0.17792	-0.0872348	0.17792	-0.0349597	0
chr17:62664926-62664967	-0.147723	0.088944	-0.15808	0.088944	-0.010357	0
chr16:86535075-86535116	-0.306441	0.11031	-0.227442	0.11031	0.078999	0
chr2:241792011-241792052	-0.842469	0.058211	-0.723277	0.058211	0.119192	0
chr16:764474-764515	-0.264679	0.12802	-0.0889638	0.12802	0.175715	0
chr16:781183-781224	-0.148733	0.11449	-0.129586	0.049703	0.019147	-0.064787
chr19:8882322-8882363	-0.042944	0.12481	-0.0511988	0.1584	-0.0082548	0.03359
chr21:41444421-41444462	-0.664503	0.10465	-0.664503	0.10465	0	0
chr21:41426226-41426267	-0.190507	0.072912	-0.245898	0.059985	-0.055391	-0.012927
chr17:76679565-76679606	-0.11285	0.1006	-0.177723	0.1006	-0.064873	0
chr17:76710239-76710280	0.0144358	0.11953	0.0144358	0.11953	0	0
chr17:76698344-76698385	-0.148617	0.059608	-0.148617	0.059608	0	0
chr1:1434223-1434264	-0.221053	0.094961	-0.233621	0.10355	-0.012568	0.008589
chr1:21874485-21874526	-0.00769584	0.24488	-0.0778663	0.16052	-0.0701705	-0.08436
chr10:114288424-114288465	0.133376	0.10352	0.0952091	0.10352	-0.0381669	0
chr3:194362160-194362201	-0.1878	0.24745	-0.150407	0.12614	0.037393	-0.12131
chr10:114139761-114139802	-0.178787	0.037067	-0.138008	0.046712	0.040779	0.009645
chr12:6019202-6019243	-0.282219	0.075532	-0.25337	0.075532	0.028849	0
chr1:109495196-109495237	0.141146	0.15636	0.141146	0.15636	0	0
chr16:84414951-84414992	0.0331794	0.12481	0.0535898	0.12481	0.0204104	0
chr16:84301170-84301211	-0.0605555	0.14909	-0.0605555	0.14909	0	0
chr1:149925305-149925346	-0.299467	0.098553	-0.411169	0.15178	-0.111702	0.053227
chr22:32757308-32757349	-0.193233	0.21339	-0.15993	0.21339	0.033303	0
chr11:126326260-126326301	-0.343104	0.073131	-0.394234	0.073131	-0.05113	0
chr6:132747833-132747874	0.305645	0.20068	0.406721	0.30584	0.101076	0.10516
chr6:132752974-132753015	0.0232587	0.049703	0.0232587	0.049703	0	0
chr6:132752685-132752726	-0.111483	0.11953	-0.0826855	0.11953	0.0287975	0
chr6:132711452-132711493	-0.0260997	0.1579	-0.0260997	0.1579	0	0
chr10:69181924-69181965	-0.010455	0.057106	-0.0608189	0.057106	-0.0503639	0
chr11:134171969-134172010	-0.437897	0.073062	-0.433217	0.072133	0.00468	-0.000929
chr7:155067011-155067052	-0.00658273	0.19354	-0.113596	0.06551	-0.107013	-0.12803
chrX:35329677-35329718	-0.265448	0.054652	-0.219204	0.054652	0.046244	0
chr15:57364701-57364742	-0.257668	0.090571	-0.210045	0.062071	0.047623	-0.0285
chrX:152993093-152993134	-0.079249	0.21339	-0.079249	0.21339	0	0
chr11:7243126-7243167	-0.490127	0.19354	-0.615458	0.1288	-0.125331	-0.06474
chr18:56959353-56959394	0.0510997	0.22582	0.0510997	0.22582	0	0
chr8:49350674-49350715	-0.141358	0.067951	-0.141358	0.067951	0	0
chr6:71943786-71943827	-0.222919	0.081163	-0.0999312	0.057106	0.122988	-0.024057
chr1:184396363-184396404	-0.321561	0.089992	-0.321561	0.089992	0	0
chr9:38011595-38011636	-0.134426	0.11505	-0.099093	0.11505	0.035333	0
chrX:146427308-146427349	1.19968	2.7258	0.79606	2.7258	-0.40362	0
chr12:7032304-7032345	-0.173374	0.096533	-0.240487	0.044061	-0.067113	-0.052472
chr12:7027088-7027129	-0.182035	0.058266	-0.147825	0.058266	0.03421	0
chr13:58842455-58842496	-0.128613	0.096779	0.0663187	0.24745	0.194932	0.150671
chr20:5866132-5866173	-0.199698	0.099335	-0.157412	0.099335	0.042286	0
chr1:200197636-200197677	-0.803051	0.10355	-0.485446	0.10355	0.317605	0
chr8:6442691-6442732	-0.123927	0.04624	-0.0766544	0.04624	0.0472726	0
chr8:144721382-144721423	-0.130609	0.22162	-0.120237	0.22162	0.010372	0
chr13:104187841-104187882	-0.298861	0.063456	-0.298861	0.063456	0	0
chr18:13914919-13914960	-0.119962	0.20068	-0.131669	0.20068	-0.011707	0
chr6:166488327-166488368	-0.111014	0.13478	-0.111014	0.13478	0	0
chr10:4067815-4067856	-0.204475	0.3658	-0.227688	0.075607	-0.023213	-0.290193
chr10:114314278-114314319	-0.211852	0.10355	-0.215966	0.10355	-0.004114	0
chr17:4598062-4598103	-0.179949	0.74783	-0.178418	0.74783	0.001531	0
chr17:72890371-72890412	-0.18446	0.043926	-0.18446	0.043926	0	0
chr2:56982083-56982124	-0.162076	0.060151	-0.116569	0.060151	0.045507	0
chr2:131148657-131148698	-0.200645	0.10465	-0.262162	0.10465	-0.061517	0
chr1:225937897-225937938	-0.161382	0.069631	-0.223409	0.069631	-0.062027	0
chr21:29376897-29376938	-0.0834424	0.078521	0.00580841	0.083468	0.0892508	0.004947
chr17:81325668-81325709	-0.308038	0.056059	-0.245014	0.056059	0.063024	0
chr20:2206758-2206799	-0.0648922	0.057803	-0.00252923	0.075536	0.062363	0.017733
chr18:30683746-30683787	-0.044685	0.072336	-0.0529034	0.072336	-0.0082184	0
chr1:109532325-109532366	-0.0556627	0.1579	-0.101675	0.1579	-0.0460123	0
chr8:99892693-99892734	-0.0988937	0.096166	-0.0988937	0.096166	0	0
chr10:69483169-69483210	-0.240496	0.13145	-0.0074077	0.30584	0.233088	0.17439
chrX:69938185-69938226	0.142151	0.13112	0.0561224	0.12117	-0.0860286	-0.00995
chrX:146515478-146515519	-0.201734	0.085877	-0.184298	0.14616	0.017436	0.060283
chr8:55575962-55576003	0.0515503	0.085158	-0.0104546	0.085158	-0.0620049	0
chr3:52517937-52517978	0.0230407	0.11232	0.134089	0.22162	0.111048	0.1093
chr13:75090906-75090947	0.0733532	0.26932	-0.20559	0.077403	-0.278943	-0.191917
chr8:3321179-3321220	-0.347039	0.074792	-0.347039	0.074792	0	0
chr4:32611129-32611170	-0.191912	0.053816	-0.335869	0.053816	-0.143957	0
chr5:172157591-172157632	0.0777609	0.089992	0.0716408	0.089992	-0.0061201	0
chr6:167372381-167372422	-0.050727	0.21339	-0.237149	0.11953	-0.186422	-0.09386
chr20:14060396-14060437	-0.204759	0.060864	-0.267612	0.057106	-0.062853	-0.003758
chr22:32892688-32892729	0.223339	0.27442	0.223339	0.27442	0	0
chr8:6580962-6581003	-0.147012	0.053816	-0.229266	0.053816	-0.082254	0
chr6:37612142-37612183	-0.230392	0.11506	-0.21164	0.081796	0.018752	-0.033264
chr9:97659780-97659821	-0.362678	0.059003	-0.350214	0.059003	0.012464	0
chr12:26764427-26764468	-0.300382	0.14117	-0.392536	0.14117	-0.092154	0
chr8:103959569-103959610	-0.253594	0.053816	-0.0789614	0.057106	0.174633	0.00329
chr19:13330148-13330189	-0.0926234	0.22162	-0.0926234	0.22162	0	0
chr7:138645025-138645066	-0.261141	0.069366	-0.326423	0.069366	-0.065282	0
chr7:128505121-128505162	-0.150229	2.6855	-0.145345	2.6855	0.004884	0
chr18:52616047-52616088	-0.0747005	0.25421	-0.244692	0.066742	-0.169991	-0.187468
chr12:130392356-130392397	0.0226212	0.11115	0.0849443	0.22067	0.0623231	0.10952
chr3:16416496-16416537	-0.180739	0.12481	-0.160062	0.12481	0.020677	0
chr3:37787475-37787516	-0.0865382	0.15246	-0.0865382	0.15246	0	0
chr3:45524261-45524302	-0.166549	0.25223	-0.166549	0.25223	0	0
chr5:119022645-119022686	0.0498255	0.1501	0.193858	0.59866	0.144033	0.44856
chr5:155614608-155614649	-0.179178	0.063763	-0.198742	0.11315	-0.019564	0.049387
chr6:63989709-63989750	-0.150279	0.13145	-0.129617	0.081233	0.020662	-0.050217
chr6:154368377-154368418	-0.254138	0.1006	-0.212264	0.61196	0.041874	0.51136
chr9:133764257-133764298	0.0820874	0.15178	0.0234259	0.15178	-0.0586615	0
chr2:101204731-101204772	-0.147803	0.076064	-0.193168	0.076064	-0.045365	0
chr5:27428760-27428801	-0.00358214	0.22067	0.0697702	0.30584	0.0733523	0.08517
chr17:82735232-82735273	-0.0148055	0.11169	0.0379575	0.21875	0.052763	0.10706
chr2:113064559-113064600	-0.100438	0.096779	-0.138286	0.096779	-0.037848	0
chr5:131132424-131132465	-0.931376	0.10355	-0.931376	0.10355	0	0
chr6:10723475-10723516	-0.160495	0.065931	-0.275963	0.065931	-0.115468	0
chr6:21454072-21454113	-0.718695	0.065822	-0.718695	0.065822	0	0
chr17:52373132-52373173	-0.233098	0.057106	-0.209991	0.057106	0.023107	0
chr19:48827992-48828033	0.324487	0.24198	0.147728	0.11505	-0.176759	-0.12693
chr1:35043824-35043865	-0.226332	0.065931	-0.226332	0.065931	0	0
chr19:7110228-7110269	-0.0970323	0.12802	-0.0970323	0.12802	0	0
chr19:19198875-19198916	0.0914502	0.25421	0.0194815	0.25421	-0.0719687	0
chr15:35021508-35021549	-0.151798	0.17792	-0.141437	0.17792	0.010361	0
chr2:14914667-14914708	-0.0609234	0.08503	-0.113933	0.08503	-0.0530096	0
chr7:47021830-47021871	0.178691	0.39984	0.231433	0.30584	0.052742	-0.094
chr1:212890405-212890446	-0.122786	0.27482	-0.219048	0.27482	-0.096262	0
chr19:3607663-3607704	-0.140126	0.10478	-0.0938299	0.10478	0.0462961	0
chrX:6064820-6064861	-0.384404	0.21988	-0.346342	0.24488	0.038062	0.025
chrX:29892685-29892726	0.028771	0.094961	-0.0101224	0.094961	-0.0388934	0
chr4:110098586-110098627	-0.239589	0.067951	-0.239589	0.067951	0	0
chr9:132691950-132691991	0.0268933	0.086876	-0.0846457	0.086876	-0.111539	0
chr5:137009692-137009733	-0.324009	0.078607	-0.31725	0.052296	0.006759	-0.026311
chr14:103525392-103525433	-0.296932	0.037494	-0.289704	0.034375	0.007228	-0.003119
chr6:118834411-118834452	-0.160103	0.087081	-0.0549723	0.095428	0.105131	0.008347
chr17:7114081-7114122	-0.222335	0.1501	-0.222335	0.1501	0	0
chr11:6391681-6391722	-0.0921699	0.083468	-0.0935187	0.083468	-0.0013488	0
chr4:37832682-37832723	-0.234641	0.041423	-0.234641	0.041423	0	0
chr3:52849296-52849337	-0.12408	0.080528	-0.126362	0.056502	-0.002282	-0.024026
chr20:3042515-3042556	-0.0938523	0.076064	-0.0604657	0.076064	0.0333866	0
chr6:32589411-32589452	-0.169521	0.11772	-0.0812275	0.11772	0.0882935	0
chr19:46024726-46024767	0.113512	0.22254	0.0531534	0.22254	-0.0603586	0
chr1:153343083-153343124	-0.13568	0.10597	-0.0491515	0.10597	0.0865285	0
chr3:47680002-47680043	-0.421984	0.096243	-0.516351	0.057082	-0.094367	-0.039161
chr19:17557304-17557345	-0.258169	0.089992	-0.261095	0.089992	-0.002926	0
chr3:57616833-57616874	-0.267366	0.094941	-0.170378	0.094941	0.096988	0
chrX:22017870-22017911	-0.00208677	0.61167	-0.192716	0.61167	-0.190629	0
chr9:136850052-136850093	-0.0288353	0.085877	-0.0288353	0.085877	0	0
chr10:22891670-22891711	-0.204319	0.048426	-0.160841	0.057106	0.043478	0.00868
chr1:206932276-206932317	-0.08914	0.14616	-0.08914	0.14616	0	0
chr3:138768821-138768862	-0.13434	0.10478	-0.0772548	0.10478	0.0570852	0
chr3:179049290-179049331	0.00136785	0.12242	0.00390932	0.12242	0.00254147	0
chr5:38381284-38381325	-0.173707	0.15178	-0.164498	0.090212	0.009209	-0.061568
chr10:63387639-63387680	-0.370582	0.089992	-0.415806	0.089992	-0.045224	0
chrX:15490886-15490927	0.0435524	0.38786	-0.218858	0.3049	-0.26241	-0.08296
chr4:186239887-186239928	-0.0100025	0.26488	-0.0447187	0.26488	-0.0347162	0
chr4:186204286-186204327	-0.0846055	0.12481	-0.0869126	0.12481	-0.0023071	0
chr8:61721269-61721310	-0.0897316	0.1501	-0.0897316	0.1501	0	0
chr8:61932937-61932978	-0.156393	0.11449	-0.156393	0.11449	0	0
chr8:61779231-61779272	-0.313652	0.092365	-0.440462	0.092365	-0.12681	0
chr9:92613412-92613453	-0.1734	0.21376	-0.363943	0.21376	-0.190543	0
chr9:92353190-92353231	-0.113456	0.059127	0.0659807	0.063456	0.179437	0.004329
chr9:92444848-92444889	-0.0712711	0.15246	0.0189771	0.15246	0.0902482	0
chr4:89892350-89892391	-0.262535	0.051657	-0.334587	0.05973	-0.072052	0.008073
chr19:40356945-40356986	0.0905724	0.061927	0.0855318	0.061927	-0.0050406	0
chr22:50626467-50626508	-0.0409373	0.26757	-0.0630709	0.12715	-0.0221336	-0.14042
chr5:78884639-78884680	-0.070823	0.42348	-0.144058	0.42348	-0.073235	0
chr5:78982456-78982497	-0.306352	0.057892	-0.145713	0.057892	0.160639	0
chr5:95505589-95505630	-1.01473	0.11449	-1.01473	0.11449	0	0
chr5:95607056-95607097	-0.202623	0.074003	-0.159276	0.074003	0.043347	0
chr12:8009484-8009525	-0.24332	0.053528	-0.281843	0.052296	-0.038523	-0.001232
chr16:67465791-67465832	-0.27319	0.070758	-0.131046	0.070758	0.142144	0
chr12:14837633-14837674	-0.00115828	0.10501	-0.0136742	0.10501	-0.0125159	0
chr10:7728733-7728774	-0.0524524	0.16052	-0.0550489	0.16052	-0.0025965	0
chr22:42945077-42945118	-0.721815	0.056408	-0.721815	0.056408	0	0
chr11:47213692-47213733	-0.491809	0.46398	-0.247194	0.46398	0.244615	0
chr10:122301267-122301308	-0.0110888	0.11502	0.0208424	0.11502	0.0319312	0
chr10:122398546-122398587	-0.0109116	0.25421	-0.0608916	0.25421	-0.04998	0
chr10:122556795-122556836	-0.352611	0.050114	-0.352611	0.050114	0	0
chr11:16898223-16898264	-0.118685	0.057082	-0.118685	0.057082	0	0
chr11:16863608-16863649	-0.375815	0.087081	-0.391763	0.087081	-0.015948	0
chr11:16935248-16935289	-0.0405157	0.38786	0.136758	0.38786	0.177274	0
chr11:16802690-16802731	0.475799	0.12481	0.475799	0.12481	0	0
chr12:32821657-32821698	-0.0144106	0.19354	0.0497448	0.065931	0.0641554	-0.127609
chr13:46132771-46132812	-0.0661624	0.15355	0.0818848	0.24488	0.148047	0.09133
chr6:160766283-160766324	-0.337222	0.075536	-0.337222	0.075536	0	0
chr6:161029138-161029179	-0.293853	0.16383	-0.269627	0.12242	0.024226	-0.04141
chr20:41364803-41364844	-0.147898	0.07272	-0.189441	0.067096	-0.041543	-0.005624
chr16:81778053-81778094	-0.17005	0.086504	-0.17005	0.086504	0	0
chr11:1765104-1765145	0.431372	0.19354	0.508146	0.19354	0.076774	0
chr6:105953769-105953810	-0.110931	0.081163	-0.110931	0.081163	0	0
chr2:79080671-79080712	-0.0659967	0.072133	-0.0668742	0.072133	-0.0008775	0
chr2:79068507-79068548	-0.146524	0.12117	-0.153647	0.12117	-0.007123	0
chr2:79014664-79014705	0.142048	0.086876	-0.000935198	0.096485	-0.142983	0.009609
chr1:119813529-119813570	-0.151033	0.12242	-0.151033	0.12242	0	0
chr2:88857415-88857456	-0.0889152	0.16542	-0.159365	0.16542	-0.0704498	0
chr22:22162585-22162626	0.003869	0.09922	-0.0410632	0.09922	-0.0449322	0
chr1:204237949-204237990	-0.142473	0.12606	-0.116112	0.12606	0.026361	0
chr15:43525834-43525875	-0.151667	0.059785	-0.196537	0.059785	-0.04487	0
chr7:129484887-129484928	-0.0425496	0.14616	-0.0425496	0.14616	0	0
chr21:15138412-15138453	0.0944455	0.90485	-0.012262	0.90485	-0.106707	0
chr11:30625715-30625756	-0.274149	0.061927	-0.274149	0.061927	0	0
chr15:42583796-42583837	-0.173893	0.087686	-0.11978	0.14771	0.054113	0.060024
chr16:88778005-88778046	-0.316009	0.10268	-0.316009	0.10268	0	0
chr20:49707741-49707782	-0.0481284	2.6855	-0.00506243	2.6855	0.043066	0
chr12:121826709-121826750	-0.134339	0.087081	-0.134339	0.087081	0	0
chr21:36469722-36469763	0.0211187	0.11115	-0.0698104	0.074003	-0.0909291	-0.037147
chr19:45801307-45801348	-0.159833	0.081796	-0.195456	0.081796	-0.035623	0
chr7:151617419-151617460	0.00685186	0.20068	0.0463385	0.20068	0.0394866	0
chr19:32096371-32096412	0.0192617	0.077287	-0.00649876	0.071798	-0.0257605	-0.005489
chr2:43219425-43219466	0.0841592	0.42348	0.0841592	0.42348	0	0
chr16:89271649-89271690	-0.164925	0.12715	-0.0354714	0.12715	0.129454	0
chr3:120673459-120673500	-0.113698	0.078521	-0.178442	0.078521	-0.064744	0
chr3:120675185-120675226	0.12905	0.28548	0.12905	0.28548	0	0
chr3:48886469-48886510	-0.508159	0.072336	-0.368958	0.072336	0.139201	0
chr3:48504460-48504501	-0.185562	0.12299	-0.170976	0.12299	0.014586	0
chr7:116656822-116656863	-0.246538	0.056408	-0.246538	0.056408	0	0
chr7:116656822-116656863	-0.246538	0.056408	-0.255274	0.056408	-0.008736	0
chr19:42905863-42905904	-0.192077	0.11953	-0.165835	0.12481	0.026242	0.00528
chr2:190334784-190334825	-0.186404	0.078607	-0.203581	0.078607	-0.017177	0
chr2:190370249-190370290	-0.174201	0.057082	-0.229039	0.054883	-0.054838	-0.002199
chr7:100341221-100341262	-0.29183	0.081233	-0.29183	0.081233	0	0
chr4:70067720-70067761	-0.152348	0.11449	-0.0653565	0.11449	0.0869915	0
chr9:133227746-133227787	-0.0173008	0.22162	0.125457	0.22162	0.142758	0
chr3:186729716-186729757	-0.923583	0.21386	-0.915731	0.21386	0.007852	0
chr4:22279321-22279362	-0.560252	0.21386	-0.546124	0.21386	0.014128	0
chr4:22295756-22295797	-0.120971	0.041934	-0.120971	0.041934	0	0
chr4:23736154-23736195	-0.311377	0.22242	-0.387018	0.22242	-0.075641	0
chr4:23753498-23753539	-0.303068	0.044082	-0.2847	0.044082	0.018368	0
chr4:24262106-24262147	-0.114885	0.24198	-0.114885	0.24198	0	0
chr4:24272760-24272801	-0.018178	0.12942	-0.0721886	0.12942	-0.0540106	0
chr4:24344675-24344716	-0.128362	0.10465	-0.128362	0.10465	0	0
chr4:24999936-24999977	-0.361166	0.075674	-0.361166	0.075674	0	0
chr4:25426654-25426695	-0.032244	0.15178	-0.032244	0.15178	0	0
chr4:25885474-25885515	-0.290903	0.89972	-0.290903	0.89972	0	0
chr4:26438353-26438394	-0.30849	0.040935	-0.303313	0.096485	0.005177	0.05555
chr4:27989712-27989753	0.0238102	0.10478	0.011475	0.10478	-0.0123352	0
chr4:28356643-28356684	-0.0452938	1.0123	-0.0452938	1.0123	0	0
chr4:28685764-28685805	0.0763261	0.30584	0.0406618	0.30584	-0.0356643	0
chr4:28717867-28717908	-0.133934	0.054883	-0.126017	0.054652	0.007917	-0.000231
chr4:28849956-28849997	-0.0941521	0.099335	-0.0941521	0.099335	0	0
chr4:29089763-29089804	-0.234548	0.057106	-0.287169	0.057106	-0.052621	0
chr4:30716691-30716732	-0.0253548	0.07589	0.0799696	0.085182	0.105324	0.009292
chr4:30907280-30907321	-0.157281	0.04908	-0.142058	0.04908	0.015223	0
chr4:31051367-31051408	0.126995	0.104	0.0600842	0.104	-0.0669108	0
chr1:228126629-228126670	0.0332798	0.16383	-0.0329714	0.16383	-0.0662512	0
chr1:42153448-42153489	-0.18313	0.12606	-0.197167	0.12606	-0.014037	0
chr7:95306797-95306838	-0.233417	0.22242	-0.253085	0.22242	-0.019668	0
chr10:72873146-72873187	0.587437	0.35878	0.602679	0.35878	0.015242	0
chr12:42111289-42111330	-0.118449	0.095428	-0.103235	0.095428	0.015214	0
chr12:42172460-42172501	-0.124264	0.11846	-0.124264	0.11846	0	0
chr18:47153390-47153431	0.00182403	0.077527	0.00182403	0.077527	0	0
chr9:113373898-113373939	-0.499174	0.07478	-0.584729	0.08222	-0.085555	0.00744
chr9:113315329-113315370	0.183853	0.23622	0.182746	0.23622	-0.001107	0
chr12:12938619-12938660	-0.1291	0.15246	-0.250933	0.15246	-0.121833	0
chr12:12997951-12997992	-0.205936	0.094941	-0.254702	0.094941	-0.048766	0
chr12:12987491-12987532	0.0460519	0.26148	0.0220208	0.26148	-0.0240311	0
chr9:35838013-35838054	-0.202529	0.08503	-0.202529	0.08503	0	0
chr13:46065900-46065941	0.0207453	0.1579	0.00811951	0.1579	-0.0126258	0
chr5:156990095-156990136	-0.109896	0.041022	-0.0727476	0.041022	0.0371484	0
chr5:157105205-157105246	0.773281	0.59866	0.352307	0.1501	-0.420974	-0.44856
chr3:46988151-46988192	-0.129533	0.1501	-0.0509216	0.1501	0.0786114	0
chr22:22682830-22682871	0.0221083	0.16052	-0.0581078	0.16052	-0.0802161	0
chr16:71982600-71982641	-0.418499	0.077527	-0.434277	0.077527	-0.015778	0
chr17:29472121-29472162	-0.234613	0.057444	-0.208234	0.065403	0.026379	0.007959
chr19:8421428-8421469	-0.573534	0.096485	-0.573534	0.096485	0	0
chrX:65110055-65110096	-0.106668	0.14511	0.0279404	0.14511	0.134608	0
chr2:60496932-60496973	-0.0955056	0.090151	-0.0955056	0.090151	0	0
chr16:71984941-71984982	-0.215781	0.072731	-0.166247	0.072731	0.049534	0
chr16:72283736-72283777	-0.261257	0.11846	-0.279478	0.11846	-0.018221	0
chrX:30337750-30337791	-0.275398	0.30159	-0.275398	0.30159	0	0
chr12:127717200-127717241	-0.128845	0.16052	-0.0788837	0.16052	0.0499613	0
chr3:10775022-10775063	-0.160277	0.11505	-0.0635812	0.11505	0.0966958	0
chr19:30419314-30419355	-0.215636	0.10831	-0.153932	0.10831	0.061704	0
chr15:70386992-70387033	-0.20869	0.053816	-0.380534	0.053816	-0.171844	0
chr4:100593266-100593307	-0.179137	0.046812	-0.178102	0.046812	0.001035	0
chr7:106316438-106316479	-0.274397	0.46398	-0.274397	0.46398	0	0
chr16:283126-283167	-0.129859	0.065403	-0.192455	0.065403	-0.062596	0
chr3:165746870-165746911	-0.189526	0.085182	-0.180395	0.066742	0.009131	-0.01844
chr5:128952889-128952930	-0.322529	0.047626	-0.32659	0.048264	-0.004061	0.000638
chr9:134890075-134890116	-0.134217	0.083468	-0.134217	0.083468	0	0
chr14:105903987-105904028	-0.524889	0.074003	-0.623228	0.074003	-0.098339	0
chr14:105909681-105909722	0.0608132	0.095428	-0.0383293	0.072336	-0.0991425	-0.023092
chr1:66804202-66804243	-0.0802717	0.14616	-0.0802717	0.14616	0	0
chr20:38347604-38347645	0.0923408	0.39984	0.0878785	0.39984	-0.0044623	0
chr1:207615904-207615945	-0.24287	0.054652	-0.224966	0.054652	0.017904	0
chr1:25250985-25251026	-0.223988	0.094941	-0.223988	0.094941	0	0
chr10:116590862-116590903	-0.092456	0.27442	-0.0432865	0.27442	0.0491695	0
chr11:100767251-100767292	-0.0325428	0.12242	-0.118068	0.12242	-0.0855252	0
chr10:70212574-70212615	-0.522091	0.073062	-0.522091	0.073062	0	0
chr12:43726269-43726310	-0.277257	0.057892	-0.218177	0.057892	0.05908	0
chr19:49692494-49692535	-0.0196767	0.15694	-0.0196767	0.15694	0	0
chr2:183038463-183038504	-0.0121758	0.11115	0.00622415	0.11115	0.0184	0
chr7:37910427-37910468	-0.141028	0.058042	-0.141028	0.058042	0	0
chr11:126349481-126349522	-0.211298	0.046738	-0.256519	0.046738	-0.045221	0
chr7:37932768-37932809	-0.345164	0.077065	-0.259136	0.077065	0.086028	0
chr17:4931902-4931943	0.476775	0.27482	0.0897862	0.27482	-0.386989	0
chrX:124341420-124341461	-0.296559	0.078521	-0.383276	0.061729	-0.086717	-0.016792
chr4:2769714-2769755	-0.568496	0.090151	-0.530238	0.090151	0.038258	0
chr1:26255580-26255621	-0.097517	0.11502	-0.097517	0.11502	0	0
chr1:26296482-26296523	-0.170591	0.22582	-0.168254	0.22582	0.002337	0
chr22:50654616-50654657	-0.920046	0.21339	-0.673601	0.21339	0.246445	0
chr22:50712323-50712364	0.189496	0.21875	0.165382	0.21875	-0.024114	0
chrX:110689985-110690026	0.110841	0.19354	-0.0191155	0.19354	-0.129957	0
chr17:18635671-18635712	-0.214451	0.069366	-0.219495	0.069366	-0.005044	0
chr17:18365665-18365706	0.272591	2.6855	0.180814	2.6855	-0.091777	0
chr10:123058171-123058212	-0.156673	0.054883	-0.135724	0.054447	0.020949	-0.000436
chr10:123039147-123039188	-0.11118	0.052695	-0.188668	0.052695	-0.077488	0
chr10:123049955-123049996	-0.25867	0.068129	-0.223853	0.068129	0.034817	0
chr6:136938567-136938608	-0.167428	0.04624	-0.167428	0.04624	0	0
chr11:88176005-88176046	0.220521	0.61196	0.173634	0.61196	-0.046887	0
chr14:91785223-91785264	-0.00799354	0.08325	0.00756849	0.077527	0.015562	-0.005723
chr1:31997033-31997074	0.0680062	0.057106	-0.0179567	0.057106	-0.0859629	0
chr8:81652947-81652988	-0.230268	0.061927	-0.230268	0.061927	0	0
chr10:69097187-69097228	-0.130988	0.083468	-0.130988	0.083468	0	0
chr16:1793651-1793692	-0.415293	0.061757	-0.31655	0.21386	0.098743	0.152103
chr19:45867023-45867064	-0.088548	0.22242	-0.088548	0.22242	0	0
chr5:180592217-180592258	-0.0950434	0.11506	-0.0950434	0.11506	0	0
chr11:62422956-62422997	-0.209927	0.095428	-0.138066	0.095428	0.071861	0
chr11:62415946-62415987	-0.951025	0.096243	-0.768729	0.053795	0.182296	-0.042448
chr5:102790023-102790064	-0.173465	0.12242	-0.241015	0.070066	-0.06755	-0.052354
chr11:34821316-34821357	-0.493997	0.089992	-0.53599	0.089992	-0.041993	0
chr1:149930676-149930717	0.0703019	0.09922	0.0802865	0.09922	0.0099846	0
chr1:11978913-11978954	-0.201308	0.11031	-0.17748	0.11031	0.023828	0
chr10:6095100-6095141	-0.0904325	0.31412	-0.119646	0.31412	-0.0292135	0
chr8:8484885-8484926	-0.0251791	0.072831	0.154486	0.22067	0.179665	0.147839
chr13:46790904-46790945	0.0652326	0.14616	0.184794	0.14616	0.119561	0
chr8:41138302-41138343	-0.493295	0.089992	-0.364214	0.089992	0.129081	0
chr8:41317787-41317828	-0.900795	0.61167	-0.790855	0.61167	0.10994	0
chr8:41008458-41008499	-0.623253	0.063493	-0.56295	0.063493	0.060303	0
chr8:41069938-41069979	-0.0738234	0.095034	-0.0769825	0.095034	-0.0031591	0
chr2:182892813-182892854	-0.0238102	0.1579	0.0434529	0.1579	0.0672631	0
chr19:10320355-10320396	-0.0844856	0.14942	-0.0330771	0.14942	0.0514085	0
chr19:10330778-10330819	0.480785	1.0123	0.249174	1.0123	-0.231611	0
chr11:102621239-102621280	-0.00453242	0.16542	-0.00453242	0.16542	0	0
chr11:102764750-102764791	-0.0828095	0.057024	-0.202314	0.057024	-0.119504	0
chr11:102826311-102826352	-0.0580665	0.16383	-0.0580665	0.16383	0	0
chr1:156483435-156483476	-0.360423	0.06928	-0.426116	0.053795	-0.065693	-0.015485
chr1:160881724-160881765	-0.26976	0.24488	-0.309094	0.24488	-0.039334	0
chr4:146975013-146975054	-0.0704517	0.10373	0.0400431	0.10373	0.110495	0
chr4:146988237-146988278	-0.117416	0.052371	-0.163035	0.052371	-0.045619	0
chr4:155046576-155046617	-0.245012	0.097057	-0.245012	0.097057	0	0
chr4:163958164-163958205	0.120468	0.11846	-0.0725128	0.073019	-0.192981	-0.045441
chr4:164496179-164496220	-0.327842	0.073062	-0.233966	0.073062	0.093876	0
chr4:169392368-169392409	0.0355568	0.078521	-0.35545	0.078521	-0.391007	0
chr4:169585532-169585573	-0.254327	0.14511	-0.263994	0.14511	-0.009667	0
chr4:171513890-171513931	-0.107282	0.19354	0.00366114	0.19354	0.110943	0
chr4:172156001-172156042	-0.0248096	0.096779	0.0155904	0.082298	0.0404	-0.014481
chr4:172220732-172220773	-0.172883	0.077403	-0.250334	0.077403	-0.077451	0
chr4:172594053-172594094	-0.0246089	0.89972	-0.090323	0.89972	-0.0657141	0
chr4:172599205-172599246	-0.230125	0.10268	-0.187383	0.10268	0.042742	0
chr4:172599852-172599893	-0.166627	0.14511	-0.166627	0.14511	0	0
chr4:174802824-174802865	-0.147933	0.073019	-0.0327818	0.059727	0.115151	-0.013292
chr4:175848519-175848560	-0.130502	0.057742	-0.183647	0.054652	-0.053145	-0.00309
chr4:175849242-175849283	-0.15242	0.080349	-0.15242	0.080349	0	0
chr4:180012042-180012083	-0.173119	0.74783	-0.254778	0.74783	-0.081659	0
chr13:98205089-98205130	-0.141915	0.081163	-0.0356732	0.081163	0.106242	0
chr14:77013217-77013258	0.0172259	0.22242	0.0172259	0.22242	0	0
chr14:105013184-105013225	-0.705807	0.059127	-0.705807	0.059127	0	0
chr15:58009818-58009859	0.137332	0.10268	-0.00737726	0.10268	-0.144709	0
chr16:966588-966629	0.0949455	0.19354	0.0949455	0.19354	0	0
chr16:7324664-7324705	-0.243766	0.075607	-0.293331	0.075607	-0.049565	0
chr16:58424521-58424562	-0.0664777	0.14616	0.0357818	0.14616	0.10226	0
chr16:88461920-88461961	0.000168819	0.12481	-0.044989	0.12481	-0.0451578	0
chr16:88461920-88461961	0.000168819	0.12481	0.000168819	0.12481	0	0
chr17:10196414-10196455	-0.119358	0.11449	-0.13412	0.11449	-0.014762	0
chr17:46215634-46215675	-0.077899	0.30159	-0.0894666	0.30159	-0.0115676	0
chr18:22465773-22465814	0.0833099	0.11558	0.0231349	0.11558	-0.060175	0
chr20:6373494-6373535	-0.0725052	0.11449	-0.0119597	0.069631	0.0605455	-0.044859
chr21:29310692-29310733	-0.143162	0.07589	-0.143162	0.07589	0	0
chr22:23815330-23815371	-0.45957	0.096243	-0.30892	0.096243	0.15065	0
chr22:27514778-27514819	-0.0415053	0.11505	-0.0375994	0.11505	0.0039059	0
chr3:66363474-66363515	0.097298	0.39984	0.097298	0.39984	0	0
chr4:110635254-110635295	-0.269358	0.065421	-0.233448	0.065421	0.03591	0
chr6:7532168-7532209	-0.180039	0.10269	-0.0798669	0.10269	0.100172	0
chr6:105258983-105259024	-0.178871	0.12242	-0.178871	0.12242	0	0
chr7:106831820-106831861	0.050086	0.22242	0.151444	0.22242	0.101358	0
chr8:9151378-9151419	-0.258339	0.057082	-0.232973	0.057082	0.025366	0
chr8:107352809-107352850	-0.220207	0.056408	-0.235536	0.052296	-0.015329	-0.004112
chr9:17969007-17969048	-0.337394	0.085158	-0.337394	0.085158	0	0
chr12:24448864-24448905	0.164009	0.17091	0.0267269	0.085182	-0.137282	-0.085728
chr12:56715988-56716029	-0.191123	0.052422	-0.333668	0.052422	-0.142545	0
chr16:7331085-7331126	-0.315505	0.081796	-0.315505	0.081796	0	0
chr16:88461697-88461738	-0.129711	0.16542	-0.196298	0.065421	-0.066587	-0.099999
chr20:6371922-6371963	-0.451047	0.098553	-0.613823	0.086504	-0.162776	-0.012049
chr22:23826989-23827030	-0.246744	0.16383	-0.224851	0.16383	0.021893	0
chr22:25764118-25764159	-0.153022	0.12117	-0.153022	0.12117	0	0
chr1:46638194-46638235	-0.0831531	0.24745	-0.109171	0.24745	-0.0260179	0
chr1:115767224-115767265	-0.291188	0.059727	-0.184639	0.059727	0.106549	0
chr2:26854722-26854763	0.192795	0.27442	-0.0289832	0.097057	-0.221778	-0.177363
chr2:41920679-41920720	-0.244998	2.6855	-0.244998	2.6855	0	0
chr2:178770189-178770230	-0.166061	0.080528	-0.207434	0.056149	-0.041373	-0.024379
chr10:110669272-110669313	0.0208977	0.10352	0.0491673	0.10352	0.0282696	0
chr14:71230819-71230860	-0.214645	0.065403	-0.125379	0.068524	0.089266	0.003121
chr8:137617847-137617888	-0.12796	0.067057	-0.147323	0.067057	-0.019363	0
chr12:119350033-119350074	-0.280006	0.071798	-0.280006	0.071798	0	0
chr9:133981654-133981695	-0.222095	0.072831	-0.188479	0.072831	0.033616	0
chr10:124106241-124106282	-0.0644622	0.11953	-0.092955	0.086504	-0.0284928	-0.033026
chr16:71492168-71492209	0.00116301	0.1579	-0.116705	0.058209	-0.117868	-0.099691
chr18:26975691-26975732	0.113018	0.19354	0.109615	0.19354	-0.003403	0
chr16:75227729-75227770	-0.19094	0.094961	-0.247356	0.21086	-0.056416	0.115899
chr16:75165946-75165987	-0.188514	0.063456	-0.188514	0.063456	0	0
chr16:75199949-75199990	0.0701599	2.6855	0.146136	2.6855	0.0759761	0
chr16:75455448-75455489	-0.116973	0.085877	-0.189632	0.085877	-0.072659	0
chr17:36036037-36036078	-0.258317	0.1006	-0.223409	0.1006	0.034908	0
chr17:36013532-36013573	-0.13331	0.077403	-0.142727	0.077403	-0.009417	0
chr12:7510845-7510886	-0.244071	0.04187	-0.230768	0.040451	0.013303	-0.001419
chr5:81266509-81266550	0.343584	0.88249	0.343584	0.88249	0	0
chr3:117253955-117253996	-0.346933	0.076179	-0.346933	0.076179	0	0
chr3:117253955-117253996	-0.346933	0.076179	-0.350584	0.076179	-0.003651	0
chr3:117274380-117274421	-0.0655631	0.070946	-0.0655631	0.070946	0	0
chr3:118304908-118304949	-0.195781	0.17677	-0.291241	0.07297	-0.09546	-0.1038
chr3:119852674-119852715	-0.00147396	0.078607	-0.00539912	0.078607	-0.00392516	0
chr3:123481076-123481117	0.0111869	0.15246	0.0179175	0.15246	0.0067306	0
chr3:124973825-124973866	-0.390269	0.089992	-0.386294	0.089992	0.003975	0
chr3:124973825-124973866	-0.390269	0.089992	-0.363721	0.089992	0.026548	0
chr3:131714168-131714209	-0.238331	0.090151	-0.0390456	0.38786	0.199285	0.297709
chr3:131874469-131874510	-0.337474	0.072336	-0.124019	0.4342	0.213455	0.361864
chr3:131887746-131887787	-0.234573	0.087067	-0.288933	0.087067	-0.05436	0
chr3:131887746-131887787	-0.234573	0.087067	-0.297963	0.087067	-0.06339	0
chr3:131909353-131909394	-0.20208	0.10373	-0.0966931	0.10373	0.105387	0
chr3:132036411-132036452	-0.0219587	0.17091	-0.0368742	0.17091	-0.0149155	0
chr3:141299002-141299043	-0.861656	0.11846	-0.861656	0.11846	0	0
chr17:50430840-50430881	-0.190709	0.067951	-0.306346	0.069366	-0.115637	0.001415
chr12:48022249-48022290	-0.0743217	0.075674	0.0511219	0.17067	0.125444	0.094996
chr12:48127166-48127207	-0.301873	0.048735	-0.301873	0.048735	0	0
chr14:102605459-102605500	-0.071091	0.10465	-0.071091	0.10465	0	0
chr12:48082030-48082071	1.15033	0.24198	0.719168	0.24198	-0.431162	0
chr12:117046018-117046059	-0.204324	0.087067	-0.0963945	0.087067	0.107929	0
chr12:117051574-117051615	-0.268063	0.052422	-0.268063	0.052422	0	0
chr12:117041194-117041235	0.284193	0.15595	0.284193	0.15595	0	0
chr12:104457314-104457355	-0.247627	0.072731	-0.262832	0.072731	-0.015205	0
chr12:104674046-104674087	-0.191547	0.072912	-0.204862	0.072912	-0.013315	0
chr4:118298734-118298775	-0.166158	0.10597	-0.0881673	0.10597	0.0779907	0
chr4:121743148-121743189	-0.243948	0.045277	-0.160843	0.057742	0.083105	0.012465
chr4:129399789-129399830	-0.229828	0.095428	-0.229828	0.095428	0	0
chr4:130097713-130097754	0.585244	2.7258	-0.0323178	0.36897	-0.617562	-2.35683
chr4:135210979-135211020	-0.384989	0.078521	-0.325558	0.096485	0.059431	0.017964
chr4:142161952-142161993	-0.139963	0.11846	-0.163785	0.11846	-0.023822	0
chr4:142787145-142787186	-0.0446822	0.063456	0.0120871	0.063456	0.0567693	0
chr4:144342114-144342155	0.100643	0.28548	0.0174273	0.28548	-0.0832157	0
chr4:145065496-145065537	-0.189108	0.13145	-0.185047	0.13145	0.004061	0
chr4:145065496-145065537	-0.189108	0.13145	-0.189108	0.13145	0	0
chr4:146455404-146455445	-0.0747842	0.10268	-0.0776211	0.10268	-0.0028369	0
chr4:151906228-151906269	-0.321992	0.076179	-0.329977	0.076179	-0.007985	0
chr4:164363090-164363131	-0.0338685	0.081233	-0.11261	0.10478	-0.0787415	0.023547
chr4:166504189-166504230	-0.154583	0.06271	-0.0787792	0.072665	0.0758038	0.009955
chr4:169975455-169975496	-0.247572	0.12942	-0.18904	0.12942	0.058532	0
chr4:172418665-172418706	-0.142473	0.12908	-0.11485	0.12908	0.027623	0
chr3:186612653-186612694	-0.0421461	0.056119	-0.089611	0.073019	-0.0474649	0.0169
chr3:186626805-186626846	-0.23064	0.057082	-0.23064	0.057082	0	0
chr1:99579663-99579704	-0.174572	0.25303	-0.257758	0.25303	-0.083186	0
chr3:57960021-57960062	-0.304038	0.053354	-0.304038	0.053354	0	0
chr7:22750150-22750191	-0.125083	0.081233	-0.125083	0.081233	0	0
chr7:22728485-22728526	0.297276	0.65628	0.325872	0.65628	0.028596	0
chr3:57960349-57960390	-0.24093	0.056502	-0.24279	0.056502	-0.00186	0
chr4:104462363-104462404	-0.18803	0.078607	-0.185714	0.069366	0.002316	-0.009241
chr4:150529730-150529771	-0.441472	0.085182	-0.544771	0.085182	-0.103299	0
chr5:3431308-3431349	-0.0755628	0.12942	-0.015452	0.12942	0.0601108	0
chr5:125965591-125965632	-0.0640188	0.095034	-0.0640188	0.095034	0	0
chr5:146188827-146188868	7.2e-05	0.087151	-0.0304773	0.072831	-0.0305493	-0.01432
chr5:167149229-167149270	-0.0500461	0.21887	-0.0586812	0.21386	-0.0086351	-0.00501
chr6:26287008-26287049	-0.239767	0.051657	-0.237814	0.051657	0.001953	0
chr6:26287614-26287655	-0.322527	0.15246	-0.255151	0.15246	0.067376	0
chr6:37477305-37477346	-0.35252	0.043601	-0.351946	0.043601	0.000574	0
chr6:50887781-50887822	0.0274911	0.077287	-0.175077	0.077287	-0.202568	0
chr6:61048585-61048626	-0.506205	0.063456	-0.506205	0.063456	0	0
chr6:97299229-97299270	-0.112852	0.19025	-0.101063	0.085158	0.011789	-0.105092
chr6:131629073-131629114	-0.0762042	0.059608	0.0906045	0.075536	0.166809	0.015928
chr7:32318027-32318068	-0.227776	0.26757	-0.0642879	0.1759	0.163488	-0.09167
chr7:32318681-32318722	-0.140597	0.07478	-0.153256	0.07478	-0.012659	0
chr2:27245055-27245096	-0.660956	0.21591	-0.64002	0.21591	0.020936	0
chr2:27274661-27274702	-0.666656	0.041816	-0.666656	0.041816	0	0
chr2:27421577-27421618	-0.331199	0.11112	-0.233283	0.11112	0.097916	0
chr2:27448370-27448411	0.45168	1.0123	0.664988	1.0123	0.213308	0
chr2:27541000-27541041	-0.404518	2.2786	-0.636128	0.21086	-0.23161	-2.06774
chr2:27816585-27816626	-0.0732807	0.18789	-0.0732807	0.18789	0	0
chr2:27834472-27834513	-0.0770408	0.12802	-0.0720002	0.12802	0.0050406	0
chr2:42157430-42157471	-0.304195	0.06271	-0.304195	0.06271	0	0
chr2:43880858-43880899	-0.17249	0.2133	-0.17249	0.2133	0	0
chr2:44937886-44937927	-0.258875	0.11505	-0.258875	0.11505	0	0
chr2:50828042-50828083	0.00360084	0.20068	0.00360084	0.20068	0	0
chr2:54578890-54578931	-0.179007	0.078521	-0.109087	0.078521	0.06992	0
chr2:54578892-54578933	-0.170886	0.078521	-0.170886	0.078521	0	0
chr2:55044719-55044760	0.0530254	0.14423	0.051879	0.15178	-0.0011464	0.00755
chr14:101021147-101021188	-0.147113	0.22582	-0.12947	0.22582	0.017643	0
chr14:101056425-101056466	-0.232401	0.10355	-0.252141	0.10355	-0.01974	0
chr14:101119394-101119435	-0.178445	0.2133	-0.158623	0.2133	0.019822	0
chr14:102315752-102315793	-0.940748	0.11449	-0.823348	0.11449	0.1174	0
chr14:102746559-102746600	-0.116148	0.12117	-0.0829869	0.12117	0.0331611	0
chr14:103267296-103267337	-0.217524	0.11112	-0.359812	0.041568	-0.142288	-0.069552
chr14:104144969-104145010	-0.349602	0.096166	-0.383394	0.096166	-0.033792	0
chr15:26789821-26789862	-0.321193	0.082102	-0.263571	0.082102	0.057622	0
chr15:29561770-29561811	-0.157087	0.3049	-0.142384	0.3049	0.014703	0
chr15:29854040-29854081	-0.218131	0.082627	-0.218531	0.082627	-0.0004	0
chr15:31585467-31585508	-0.0765189	0.73713	-0.110322	0.12155	-0.0338031	-0.61558
chr15:31585467-31585508	-0.0765189	0.73713	-0.112201	0.12155	-0.0356821	-0.61558
chr15:36099473-36099514	-0.335987	0.080349	-0.323832	0.080349	0.012155	0
chr15:37359244-37359285	-0.193975	0.053816	-0.193975	0.053816	0	0
chr15:37826432-37826473	-0.19535	0.11846	0.0876725	0.28548	0.283023	0.16702
chr15:41491170-41491211	-0.520173	0.10355	-0.494129	0.10355	0.026044	0
chr15:41699097-41699138	-0.122198	0.15355	-0.128638	0.15355	-0.00644	0
chr6:35665659-35665700	-0.186146	0.086504	-0.189549	0.086504	-0.003403	0
chr13:114310220-114310261	-0.243291	0.06495	-0.222477	0.06495	0.020814	0
chr1:205943638-205943679	-0.253792	0.16052	-0.253792	0.16052	0	0
chr12:56324618-56324659	-0.286719	0.078521	-0.209748	0.12155	0.076971	0.043029
chr1:151088031-151088072	-0.0955387	0.16996	-0.0955387	0.16996	0	0
chr6:22107041-22107082	0.124351	0.26488	0.0837519	0.26488	-0.0405991	0
chr1:226755767-226755808	-0.351647	0.037801	-0.266347	0.078387	0.0853	0.040586
chr6:32640681-32640722	-0.422607	0.19354	-0.427245	0.19354	-0.004638	0
chr3:184281993-184282034	-1.08689	0.10355	-1.08689	0.10355	0	0
chr3:184283338-184283379	-0.78256	0.22582	-0.78256	0.22582	0	0
chr4:3282249-3282290	0.00201965	0.076179	0.0334205	0.076179	0.0314009	0
chr4:18338305-18338346	-0.234936	0.081163	-0.218037	0.15178	0.016899	0.070617
chr4:29700885-29700926	-0.561238	0.086504	-0.488408	0.16052	0.07283	0.074016
chr4:29710905-29710946	-0.322764	0.06551	-0.405852	0.057024	-0.083088	-0.008486
chr4:29714371-29714412	0.18286	0.24198	0.289891	0.24198	0.107031	0
chr4:29715421-29715462	-0.291538	0.048735	-0.259446	0.077527	0.032092	0.028792
chr4:29715594-29715635	-0.28505	0.076179	-0.32183	0.076179	-0.03678	0
chr4:29715761-29715802	0.032129	0.19354	-0.0168982	0.19354	-0.0490272	0
chr4:35930089-35930130	-0.0297556	0.12242	-0.0901874	0.12242	-0.0604318	0
chr4:39422746-39422787	-0.647852	0.078521	-0.647852	0.078521	0	0
chr4:42148737-42148778	-0.281273	0.052695	-0.310718	0.052296	-0.029445	-0.000399
chr4:46240977-46241018	-0.460359	0.096243	-0.373274	0.096243	0.087085	0
chr3:85432242-85432283	-0.102382	0.087067	-0.0739932	0.087067	0.0283888	0
chr3:85503070-85503111	0.173073	0.15246	0.111994	0.14616	-0.061079	-0.0063
chr3:89455884-89455925	-0.389662	0.085877	-0.429039	0.085877	-0.039377	0
chr3:89471961-89472002	-0.122507	0.082627	-0.116969	0.069631	0.005538	-0.012996
chr3:89474886-89474927	-0.158718	0.07589	-0.115348	0.07589	0.04337	0
chr3:95152217-95152258	-0.0851256	0.075674	-0.0458257	0.075674	0.0392999	0
chr3:95336571-95336612	0.0921798	0.25421	0.0921798	0.25421	0	0
chr3:118005079-118005120	-0.315926	0.29074	-0.17557	0.29074	0.140356	0
chr3:118365357-118365398	-0.210044	0.16052	-0.264499	0.16052	-0.054455	0
chr3:118367713-118367754	-0.144914	0.089992	-0.158241	0.089992	-0.013327	0
chr3:132801688-132801729	-0.187292	0.21988	-0.173916	0.063456	0.013376	-0.156424
chr3:132855880-132855921	-0.333766	0.098056	-0.327672	0.098056	0.006094	0
chr3:153985152-153985193	-0.0704656	0.12942	-0.139263	0.15246	-0.0687974	0.02304
chr3:155523525-155523566	-0.24035	0.096485	-0.244839	0.096485	-0.004489	0
chr3:158274827-158274868	-0.0556988	0.18789	-0.0799978	0.18789	-0.024299	0
chr3:158277963-158278004	0.0100988	0.077527	-0.0568527	0.077527	-0.0669515	0
chr3:158312407-158312448	-0.147064	0.094961	-0.155938	0.094961	-0.008874	0
chr3:158312434-158312475	-0.343017	0.12908	-0.256752	0.12908	0.086265	0
chr3:161385821-161385862	-0.288923	0.075532	-0.190504	0.90485	0.098419	0.829318
chr4:163128276-163128317	-0.337064	0.078607	-0.337064	0.078607	0	0
chr4:163576503-163576544	-0.338262	0.22067	-0.291163	0.22067	0.047099	0
chr4:163876553-163876594	-0.0570681	0.081163	-0.0279256	0.081163	0.0291425	0
chr4:163974490-163974531	-0.00128745	0.072336	0.021423	0.07589	0.0227105	0.003554
chr4:164298988-164299029	-0.2166	0.072831	-0.306099	0.072831	-0.089499	0
chr4:165200975-165201016	-0.192251	0.27482	-0.0410597	0.27482	0.151191	0
chr4:166167038-166167079	-0.565764	0.072731	-0.495247	0.072731	0.070517	0
chr4:166972437-166972478	-0.299269	0.11031	-0.299269	0.11031	0	0
chr4:169362790-169362831	-0.0512777	0.08325	-0.00708627	0.08325	0.0441914	0
chr4:170115868-170115909	-0.0830854	0.085158	0.0999314	0.087992	0.183017	0.002834
chr4:170914301-170914342	-0.107069	0.055701	-0.0868743	0.055701	0.0201947	0
chr4:171527704-171527745	0.0895919	0.085182	0.0271653	0.085182	-0.0624266	0
chr4:171854585-171854626	-0.126224	0.26803	-0.160908	0.26803	-0.034684	0
chr4:172154061-172154102	-0.263801	0.081163	-0.186329	0.081163	0.077472	0
chr4:172587009-172587050	-0.262654	0.10478	-0.262654	0.10478	0	0
chr4:172992860-172992901	-0.121603	0.10095	-0.0669858	0.0626	0.0546172	-0.03835
chr4:173096538-173096579	-0.0567534	0.075532	-0.157582	0.072831	-0.100829	-0.002701
chr4:173140893-173140934	-0.352027	0.049857	-0.352027	0.049857	0	0
chr4:173431198-173431239	-0.239915	0.10501	-0.307657	0.10501	-0.067742	0
chr4:175797765-175797806	-0.0247544	0.10137	-0.0247544	0.10137	0	0
chr5:96810333-96810374	-0.182354	0.061927	-0.134548	0.069366	0.047806	0.007439
chr5:101869022-101869063	-0.188719	0.052695	-0.188719	0.052695	0	0
chr5:106849668-106849709	-0.259778	0.085877	-0.259778	0.085877	0	0
chr5:107115264-107115305	0.01228	0.1759	-0.0537859	0.1759	-0.0660659	0
chr5:107546002-107546043	-0.110664	0.21086	-0.110664	0.21086	0	0
chr5:107594455-107594496	0.0741737	0.14616	0.0741737	0.14616	0	0
chr5:107988145-107988186	-0.237448	0.087081	-0.30929	0.087081	-0.071842	0
chr5:108116265-108116306	-0.170058	0.21988	-0.212898	0.21988	-0.04284	0
chr5:108483369-108483410	-0.197718	0.10597	-0.243765	0.069946	-0.046047	-0.036024
chr5:108593711-108593752	-0.180012	0.16052	-0.20937	0.16052	-0.029358	0
chr5:112116390-112116431	-0.129403	0.085182	-0.129403	0.085182	0	0
chr5:113584391-113584432	-0.366855	0.21086	-0.30176	0.21086	0.065095	0
chr5:116266606-116266647	-0.0468145	0.090151	-0.0468145	0.090151	0	0
chr5:116375086-116375127	-0.209931	0.090212	-0.400927	0.090212	-0.190996	0
chr20:44380321-44380362	0.294988	0.26757	0.291445	0.26757	-0.003543	0
chr1:55026160-55026201	-0.283393	0.13478	-0.283393	0.13478	0	0
chr10:45592424-45592465	0.334116	0.15595	0.334116	0.15595	0	0
chr16:57015205-57015246	0.1249	1.0123	0.138916	1.0123	0.014016	0
chr18:49598592-49598633	-0.142474	0.10316	-0.182577	0.10316	-0.040103	0
chr19:11096033-11096074	0.0740657	2.7258	0.0219045	2.7258	-0.0521612	0
chr2:20949991-20950032	-0.165855	0.10355	-0.19002	0.10355	-0.024165	0
chr15:58255659-58255700	0.214163	0.65628	-0.0948784	0.11031	-0.309041	-0.54597
chr8:125619423-125619464	-0.0016567	0.12242	-0.146907	0.12242	-0.14525	0
chr11:47703734-47703775	-0.54272	0.072731	-0.32945	0.096485	0.21327	0.023754
chr2:126405918-126405959	-0.117899	0.055701	-0.22356	0.04908	-0.105661	-0.006621
chr2:143321471-143321512	-0.141368	0.075536	-0.141368	0.075536	0	0
chr2:143400698-143400739	-0.0682907	0.10137	-0.0891674	0.10137	-0.0208767	0
chr2:156266861-156266902	0.34307	2.7258	0.225554	2.7258	-0.117516	0
chr2:160623472-160623513	-0.458445	0.39121	-0.471658	0.11549	-0.013213	-0.27572
chr2:161177323-161177364	-0.0888069	0.12654	-0.18216	0.075536	-0.0933531	-0.051004
chr2:171833650-171833691	0.365754	0.22162	0.383389	0.22162	0.017635	0
chr2:174375544-174375585	-0.28903	0.21591	-0.28903	0.21591	0	0
chr2:195017855-195017896	-0.130728	0.052695	-0.218186	0.052695	-0.087458	0
chr2:197580857-197580898	0.238409	0.22067	0.183628	0.22067	-0.054781	0
chr2:209322744-209322785	-0.141945	0.12908	-0.0934113	0.12908	0.0485337	0
chr2:234443524-234443565	-0.191342	0.17792	0.00945917	0.20068	0.200801	0.02276
chr20:60427877-60427918	-0.0393364	0.08325	0.0246372	0.24745	0.0639736	0.1642
chr3:8236508-8236549	-0.262717	0.10831	-0.224501	0.10831	0.038216	0
chr17:33218545-33218586	-0.211758	0.06495	-0.211758	0.06495	0	0
chr18:53196690-53196731	-0.143802	0.19354	-0.115399	0.19354	0.028403	0
chr18:54804322-54804363	-0.262131	0.048245	-0.262131	0.048245	0	0
chr2:27823141-27823182	-0.508751	0.078521	-0.386872	0.078521	0.121879	0
chr2:50989652-50989693	-0.215147	0.078521	-0.20117	0.078521	0.013977	0
chr2:51351197-51351238	-0.0182088	0.12908	0.0163662	0.12908	0.034575	0
chr2:59954910-59954951	-0.225665	0.056408	-0.225665	0.056408	0	0
chr2:71433654-71433695	-0.0575055	0.19025	0.0172425	0.19025	0.074748	0
chr2:124255329-124255370	-0.519419	0.077065	-0.431896	0.075607	0.087523	-0.001458
chr10:112282865-112282906	-0.184982	0.077527	-0.225171	0.077527	-0.040189	0
chr1:26934272-26934313	0.02946	0.076179	-0.0152714	0.076179	-0.0447314	0
chr1:182193522-182193563	-0.151633	0.087151	-0.151633	0.087151	0	0
chr6:29743537-29743578	-0.302403	0.059003	-0.302403	0.059003	0	0
chr19:44533776-44533817	0.256739	0.057444	0.141369	0.057444	-0.11537	0
chr19:44627233-44627274	-0.0754631	0.20068	-0.123336	0.20068	-0.0478729	0
chr11:126390769-126390810	-0.271378	0.10095	-0.267932	0.07589	0.003446	-0.02506
chr19:11229361-11229402	-0.206239	0.07044	-0.20817	0.07044	-0.001931	0
chr5:75271514-75271555	0.325845	0.21339	0.0623472	0.11315	-0.263498	-0.10024
chr6:32563948-32563989	-0.181651	0.046738	-0.218165	0.050121	-0.036514	0.003383
chr14:40128820-40128861	-0.405451	0.05973	-0.405485	0.05973	-3.4e-05	0
chr14:42286621-42286662	-0.0813596	0.09355	-0.119798	0.096485	-0.0384384	0.002935
chr14:42287916-42287957	-0.176883	0.057082	-0.108256	0.089992	0.068627	0.03291
chr14:42300061-42300102	-0.123318	0.090212	-0.123318	0.090212	0	0
chr14:47665578-47665619	-0.167401	0.2133	-0.235272	0.1584	-0.067871	-0.0549
chr14:58801554-58801595	-0.338748	0.16052	-0.310405	0.16052	0.028343	0
chr14:67204964-67205005	-0.180221	0.095428	-0.180221	0.095428	0	0
chr14:68887923-68887964	-0.316019	0.10422	-0.351994	0.085877	-0.035975	-0.018343
chr14:77096109-77096150	-0.141182	0.077527	-0.133135	0.077527	0.008047	0
chr14:78184195-78184236	0.14206	0.13145	0.14206	0.13145	0	0
chr14:79836795-79836836	-0.36098	0.11953	-0.36098	0.11953	0	0
chr14:91056000-91056041	-0.228897	0.062756	-0.16013	0.062756	0.068767	0
chr14:91057939-91057980	-0.101296	0.057444	-0.159211	0.052296	-0.057915	-0.005148
chr14:96958387-96958428	0.328104	0.27442	0.306234	0.27442	-0.02187	0
chr14:103384067-103384108	0.174297	0.089992	0.206494	0.089992	0.032197	0
chr15:68334113-68334154	-0.378041	0.12715	-0.322568	0.12715	0.055473	0
chr15:73391257-73391298	0.0692017	0.39984	0.143982	0.39984	0.0747803	0
chr15:75046529-75046570	0.0083158	0.077065	0.00357634	0.090151	-0.00473946	0.013086
chr15:75815369-75815410	0.213752	0.59866	0.213752	0.59866	0	0
chr15:77841776-77841817	0.00308495	0.24488	0.023112	0.24488	0.0200271	0
chr15:81693216-81693257	-0.203023	0.099335	-0.189071	0.096243	0.013952	-0.003092
chr15:82149429-82149470	-0.242728	0.063456	-0.238911	0.063456	0.003817	0
chr15:82851155-82851196	-0.227424	0.10016	-0.269825	0.10016	-0.042401	0
chr15:83112859-83112900	-0.221908	0.24198	-0.229543	0.061757	-0.007635	-0.180223
chr15:92988464-92988505	-0.301897	0.086876	-0.320099	0.086876	-0.018202	0
chr10:133515424-133515465	0.688171	2.6855	0.540448	2.6855	-0.147723	0
chr1:112720470-112720511	-0.203326	0.12481	-0.0394768	0.12481	0.163849	0
chr2:73337816-73337857	-0.201705	0.10373	-0.201705	0.10373	0	0
chr2:219491707-219491748	-0.0504614	0.087067	0.000744519	0.087067	0.0512059	0
chr6:32634833-32634874	-0.133201	0.066742	-0.0596644	0.066742	0.0735366	0
chr6:160238900-160238941	-0.19688	0.078521	-0.107783	0.078521	0.089097	0
chr15:41244406-41244447	-0.217919	0.071968	-0.258336	0.071968	-0.040417	0
chr15:53713846-53713887	-0.185213	0.11835	-0.106714	0.11835	0.078499	0
chr17:39379025-39379066	-0.370466	0.094941	-0.266818	0.072133	0.103648	-0.022808
chr20:34640488-34640529	-0.461193	0.086504	-0.461193	0.086504	0	0
chr1:161607394-161607435	-0.273949	0.12802	-0.248263	0.12802	0.025686	0
chr5:72829523-72829564	-0.247318	0.15246	-0.258618	0.15246	-0.0113	0
chr1:1057444-1057485	-0.0573789	0.11169	-0.103988	0.11169	-0.0466091	0
chr6:32561350-32561391	-0.194638	0.072731	-0.0907325	0.21339	0.103905	0.140659
chr17:6703594-6703635	-0.0280748	0.099017	0.0381937	0.099017	0.0662685	0
chr17:6804429-6804470	-0.885386	0.048245	-0.737387	0.048245	0.147999	0
chr22:19190718-19190759	-0.0641374	0.077403	-0.0198464	0.077403	0.044291	0
chr20:25025292-25025333	-0.354304	0.075607	-0.306314	0.077287	0.04799	0.00168
chr20:34908346-34908387	-0.490764	0.21086	-0.543763	0.21086	-0.052999	0
chr6:166366841-166366882	-0.206443	0.056502	-0.131282	0.11315	0.075161	0.056648
chr9:114324912-114324953	-0.193535	0.10168	-0.201806	0.10168	-0.008271	0
chr16:71958792-71958833	0.487432	1.0123	0.414988	1.0123	-0.072444	0
chr16:72016985-72017026	-0.173749	0.077065	-0.172272	0.077065	0.001477	0
chr16:72814379-72814420	-0.165615	0.096243	-0.19718	0.096243	-0.031565	0
chr13:26825181-26825222	0.0370152	0.06495	0.0370152	0.096284	0	0.031334
chr10:11098251-11098292	-0.182865	0.078387	-0.139984	0.069366	0.042881	-0.009021
chr10:92202347-92202388	-0.127976	0.057892	-0.134867	0.10095	-0.006891	0.043058
chr11:16355553-16355594	-0.0607358	0.18789	0.0166492	0.18789	0.077385	0
chr11:22585323-22585364	-0.0638086	0.30584	-0.371151	0.19354	-0.307342	-0.1123
chr11:27632428-27632469	-0.0488642	0.12155	-0.0185796	0.12155	0.0302846	0
chr11:31212290-31212331	-0.113023	0.053816	0.00352103	0.081233	0.116544	0.027417
chr11:31327916-31327957	-0.965979	0.096243	-0.698905	0.096243	0.267074	0
chr11:43616656-43616697	-0.202276	0.21875	-0.100231	0.21875	0.102045	0
chr11:46478958-46478999	-0.0108763	0.25421	-0.0108763	0.25421	0	0
chr11:46528706-46528747	0.187697	0.22067	0.187697	0.22067	0	0
chr11:58083721-58083762	-0.174445	0.078521	-0.185154	0.075532	-0.010709	-0.002989
chr11:113463358-113463399	-0.157499	0.12299	-0.106252	0.12299	0.051247	0
chr8:27559487-27559528	-0.19655	0.077527	-0.218316	0.077527	-0.021766	0
chr8:35227006-35227047	0.196004	0.099335	0.0778362	0.099335	-0.118168	0
chr8:42668166-42668207	-0.277175	0.096243	-0.312974	0.096243	-0.035799	0
chr8:42669421-42669462	-0.310274	0.077403	-0.110538	0.22162	0.199736	0.144217
chr8:42675673-42675714	0.0940565	0.23622	0.0873144	0.23622	-0.0067421	0
chr8:42680274-42680315	-0.432048	2.6855	-0.459596	2.6855	-0.027548	0
chr8:42684903-42684944	-0.13841	0.22582	-0.195756	0.22582	-0.057346	0
chr8:42697745-42697786	-0.0404015	0.10316	0.145068	0.10316	0.18547	0
chr8:42783098-42783139	-0.121256	0.1501	-0.187426	0.10352	-0.06617	-0.04658
chr8:43033488-43033529	0.0701061	0.075186	0.0361429	0.090753	-0.0339632	0.015567
chr8:76237455-76237496	-0.253446	0.10478	-0.234849	0.10478	0.018597	0
chr8:90538571-90538612	-0.157221	0.44931	-0.157221	0.44931	0	0
chr9:15617659-15617700	0.092707	0.24198	0.092707	0.24198	0	0
chr9:15642865-15642906	0.0284583	0.19354	0.000809489	0.074468	-0.0276488	-0.119072
chr9:30915152-30915193	-0.0451559	0.068129	-0.0451559	0.068129	0	0
chr22:41780035-41780076	-0.1489	0.10355	-0.249791	0.10355	-0.100891	0
chr1:2593436-2593477	-0.148761	0.11449	-0.0997603	0.11449	0.0490007	0
chr1:4489300-4489341	-0.194321	0.087067	-0.194321	0.087067	0	0
chr1:4490024-4490065	-0.217965	0.12242	-0.113858	0.12242	0.104107	0
chr1:8835891-8835932	0.230268	0.24198	0.195883	0.24198	-0.034385	0
chr1:16303354-16303395	-0.283157	0.073547	-0.189497	0.073547	0.09366	0
chr1:25808415-25808456	-0.277174	0.060151	-0.313943	0.060151	-0.036769	0
chr1:25923548-25923589	-0.241355	0.065403	-0.194667	0.096485	0.046688	0.031082
chr1:25946934-25946975	-0.61548	0.1006	-0.61548	0.1006	0	0
chr1:34895866-34895907	-0.165055	0.15246	-0.143807	0.15246	0.021248	0
chr1:44180425-44180466	0.146223	0.87467	0.128607	0.87467	-0.017616	0
chr1:44302557-44302598	-0.0757541	0.28334	-0.0255899	0.10597	0.0501642	-0.17737
chr1:47389476-47389517	-0.244395	0.19354	-0.424811	0.19354	-0.180416	0
chr1:61256483-61256524	-0.155299	0.11563	-0.181919	0.11563	-0.02662	0
chr1:66005212-66005253	0.0544528	0.099215	0.0079692	0.099215	-0.0464836	0
chr1:71037498-71037539	-0.179817	0.17091	-0.224554	0.17091	-0.044737	0
chr1:71366179-71366220	-0.354424	0.14616	-0.312553	0.1254	0.041871	-0.02076
chr1:77562020-77562061	0.0600159	0.24745	0.0600159	0.24745	0	0
chr1:81914604-81914645	-0.179777	0.056959	-0.207653	0.056959	-0.027876	0
chr1:81918275-81918316	0.351809	0.39984	0.292395	0.39984	-0.059414	0
chr1:87460836-87460877	-0.333575	0.059785	-0.350606	0.059785	-0.017031	0
chr1:90460424-90460465	-0.18266	0.074925	-0.158833	0.074925	0.023827	0
chr1:91949339-91949380	-0.236405	0.059003	-0.234214	0.061757	0.002191	0.002754
chr1:92028985-92029026	-0.170737	0.063456	-0.161066	0.063456	0.009671	0
chr1:96208336-96208377	0.108062	0.30584	0.114078	0.30584	0.006016	0
chr1:113688756-113688797	0.0645443	1.0123	0.0415105	0.11494	-0.0230338	-0.89736
chr1:150306372-150306413	-0.804457	0.73713	-0.804457	0.73713	0	0
chr1:150476211-150476252	0.0463077	0.19354	-0.061402	0.090571	-0.10771	-0.102969
chr1:150476270-150476311	-0.337505	0.051689	-0.296998	0.10501	0.040507	0.053321
chr1:165147792-165147833	-0.308982	0.090212	-0.308982	0.090212	0	0
chr1:174234763-174234804	0.232214	0.099335	0.193159	0.081163	-0.039055	-0.018172
chr4:139848749-139848790	-0.0809088	0.24745	-0.0809088	0.24745	0	0
chr4:141702326-141702367	-0.168557	0.11505	-0.251602	0.11505	-0.083045	0
chr4:142903187-142903228	-0.0915007	0.080349	-0.0915007	0.080349	0	0
chr4:146975381-146975422	0.0763819	0.2916	0.185539	0.2916	0.109157	0
chr4:146993335-146993376	1.30547	2.7258	1.04647	2.6855	-0.259	-0.0403
chr4:147043729-147043770	-0.115268	0.074925	-0.183933	0.074925	-0.068665	0
chr4:148095370-148095411	0.0110616	0.075674	-0.00807217	0.075674	-0.0191338	0
chr4:148483436-148483477	-0.164377	0.12242	-0.0743671	0.12242	0.0900099	0
chr4:148673668-148673709	-0.212554	0.10597	-0.16702	0.10597	0.045534	0
chr4:148794620-148794661	-0.139325	0.11164	-0.139325	0.11164	0	0
chr4:157221920-157221961	0.0288373	0.24843	0.0459006	0.24843	0.0170633	0
chr4:157623242-157623283	-0.0116964	0.18789	-0.0116964	0.18789	0	0
chr4:159581514-159581555	-0.379371	0.072831	-0.379371	0.072831	0	0
chr4:160809826-160809867	-0.28098	0.19354	-0.24354	0.19354	0.03744	0
chr4:161385357-161385398	-0.471296	0.087151	-0.471296	0.087151	0	0
chr4:161511350-161511391	-0.0974447	0.057106	0.0200317	0.057106	0.117476	0
chr10:31839663-31839704	-0.216998	0.054291	-0.286686	0.054291	-0.069688	0
chr6:104997469-104997510	-0.159002	0.070758	-0.295116	0.070758	-0.136114	0
chr3:48700394-48700435	-0.0865829	0.17091	-0.110161	0.17091	-0.0235781	0
chr3:48783583-48783624	0.251674	0.22254	0.246853	0.22254	-0.004821	0
chr3:48849574-48849615	0.837719	2.7258	0.21634	2.6855	-0.621379	-0.0403
chr3:48979755-48979796	-0.163114	0.11846	-0.163114	0.11846	0	0
chr3:49033997-49034038	-0.288956	0.052296	-0.0486964	0.081233	0.24026	0.028937
chr3:59109213-59109254	0.304304	0.21339	0.214392	0.46398	-0.089912	0.25059
chr3:60467120-60467161	-0.199251	0.061927	-0.193367	0.061927	0.005884	0
chr3:65529188-65529229	0.0466771	0.14616	0.0466771	0.14616	0	0
chr3:68314674-68314715	-0.226214	0.19354	-0.226214	0.19354	0	0
chr3:70848123-70848164	-0.171044	0.062071	-0.250338	0.062071	-0.079294	0
chr3:82052503-82052544	-0.194466	0.080349	-0.222371	0.080349	-0.027905	0
chr2:210560136-210560177	-0.445253	0.052296	-0.445253	0.052296	0	0
chr2:220468154-220468195	-0.284916	0.07589	-0.249192	0.07589	0.035724	0
chr2:222611437-222611478	-0.147519	0.20272	-0.196028	0.20272	-0.048509	0
chr2:226316947-226316988	0.0156656	0.14616	0.0129449	0.14616	-0.0027207	0
chr2:228119134-228119175	-0.455407	0.057444	-0.455407	0.057444	0	0
chr2:228129270-228129311	-0.201699	0.060864	-0.155709	0.060864	0.04599	0
chr2:228139890-228139931	-0.557824	0.039912	-0.657966	0.036916	-0.100142	-0.002996
chr3:23335855-23335896	0.117515	0.22191	0.106771	0.22191	-0.010744	0
chr3:23375516-23375557	-0.0340789	0.11502	-0.0660493	0.11502	-0.0319704	0
chr3:24016414-24016455	0.629219	2.7258	0.629219	2.7258	0	0
chr3:28610985-28611026	-0.127343	0.11505	-0.147059	0.11505	-0.019716	0
chr3:38408519-38408560	-0.330316	0.054447	-0.272594	0.054447	0.057722	0
chr3:38477913-38477954	-0.259598	0.071798	-0.291075	0.071798	-0.031477	0
chr3:48688254-48688295	-0.286193	0.10168	-0.286193	0.10168	0	0
chr2:145662038-145662079	-0.0330939	0.19354	-0.100066	0.19354	-0.0669721	0
chr2:162015962-162016003	0.0572809	0.085182	0.0572809	0.085182	0	0
chr2:162015962-162016003	0.0572809	0.085182	0.0442662	0.11164	-0.0130147	0.026458
chr2:162809597-162809638	-0.229206	0.10095	-0.229206	0.10095	0	0
chr2:168857820-168857861	-0.15978	0.057001	-0.0306485	0.08503	0.129132	0.028029
chr2:173843451-173843492	-0.134935	0.060781	-0.13588	0.060781	-0.000945	0
chr2:174079357-174079398	-0.201297	0.096243	-0.201297	0.096243	0	0
chr2:174081365-174081406	-0.224275	0.071798	-0.224275	0.071798	0	0
chr2:174221405-174221446	-0.0200193	0.2624	-0.0182248	0.2624	0.0017945	0
chr2:177260780-177260821	-0.313618	0.049857	-0.313618	0.049857	0	0
chr2:177300738-177300779	-0.723047	0.057106	-0.723047	0.057106	0	0
chr2:183630036-183630077	-0.206189	0.14616	-0.21862	0.07323	-0.012431	-0.07293
chr2:184688513-184688554	0.0646717	0.40673	0.0677322	0.40673	0.0030605	0
chr2:186874277-186874318	-0.850229	0.13145	-0.441077	0.13145	0.409152	0
chr1:24556294-24556335	0.130551	0.21376	0.0456528	0.21376	-0.0848982	0
chr15:43036736-43036777	-0.279729	0.11031	-0.200502	0.22242	0.079227	0.11211
chr5:87473178-87473219	-0.278371	0.11449	-0.292343	0.11449	-0.013972	0
chr5:88535896-88535937	-0.258353	0.096779	-0.280599	0.076064	-0.022246	-0.020715
chr5:88535896-88535937	-0.258353	0.096779	-0.272103	0.076064	-0.01375	-0.020715
chr5:88618201-88618242	0.0453113	0.10269	0.171246	0.14909	0.125935	0.0464
chr5:89400740-89400781	-0.14878	0.07589	-0.181403	0.07589	-0.032623	0
chr5:89452615-89452656	-0.363116	0.051657	-0.396614	0.051657	-0.033498	0
chr5:89520879-89520920	0.0293503	0.30584	-0.000443037	0.30584	-0.0297933	0
chr5:92826521-92826562	-0.304811	0.10502	-0.304811	0.10502	0	0
chr5:93040734-93040775	-0.250301	0.10352	-0.124749	0.11112	0.125552	0.0076
chr5:96434174-96434215	-0.261118	0.21887	-0.261118	0.21887	0	0
chr5:96458698-96458739	0.0625288	0.081163	0.0447801	0.077527	-0.0177487	-0.003636
chr5:96578994-96579035	-0.103545	0.08503	-0.124631	0.08503	-0.021086	0
chr5:96635772-96635813	-0.135072	0.11031	-0.165353	0.11031	-0.030281	0
chr12:604566-604607	-0.48755	0.10355	-0.371727	0.10355	0.115823	0
chr3:13785337-13785378	-0.148115	0.065931	-0.133985	0.11449	0.01413	0.048559
chr9:123775369-123775410	-0.203083	0.12942	-0.199677	0.12942	0.003406	0
chr9:124531886-124531927	-0.177734	0.096779	-0.26608	0.057082	-0.088346	-0.039697
chr9:124588918-124588959	-0.923785	0.052341	-0.923785	0.052341	0	0
chr9:124698318-124698359	-0.293631	0.070758	-0.293631	0.070758	0	0
chr10:10033451-10033492	-0.0242762	0.19354	-0.0917868	0.14616	-0.0675106	-0.04738
chr10:14038436-14038477	-0.14199	0.11549	-0.14199	0.11549	0	0
chr10:17963431-17963472	-0.326123	0.06271	-0.326123	0.06271	0	0
chr10:61936344-61936385	0.381241	2.6855	0.158619	2.6855	-0.222622	0
chr10:68999394-68999435	-0.361616	0.041816	-0.361616	0.041816	0	0
chr10:73702732-73702773	-0.107479	0.057742	-0.0956183	0.26488	0.0118607	0.207138
chr10:77818802-77818843	0.000291912	0.13478	0.000291912	0.13478	0	0
chr10:77819444-77819485	-0.106349	0.078387	-0.0998254	0.078387	0.0065236	0
chr10:86333577-86333618	-0.179938	0.12242	-0.189132	0.12242	-0.009194	0
chr10:86334070-86334111	0.176088	0.59866	0.212681	0.59866	0.036593	0
chr10:86395163-86395204	0.0836835	0.74783	0.107861	0.74783	0.0241775	0
chr10:99695731-99695772	-0.0974892	0.077748	-0.0974892	0.077748	0	0
chr10:102542426-102542467	-0.00191702	0.19354	0.13312	0.19354	0.135037	0
chr10:108702121-108702162	0.187323	0.19354	0.200427	0.19354	0.013104	0
chr10:108727072-108727113	-0.105739	0.092365	-0.106554	0.092365	-0.000815	0
chr10:108780275-108780316	-0.294129	0.082627	-0.253444	0.082627	0.040685	0
chr10:108783166-108783207	-0.421459	0.083882	-0.421459	0.083882	0	0
chr10:108868437-108868478	-0.09204	0.071968	-0.15039	0.071968	-0.05835	0
chr10:108908439-108908480	-0.162784	0.075536	-0.162403	0.075536	0.000381	0
chr10:123343981-123344022	-0.136589	0.16542	-0.194976	0.065441	-0.058387	-0.099979
chr10:123351516-123351557	-0.100621	0.11505	-0.0392063	0.11505	0.0614147	0
chr10:125121126-125121167	0.0160811	0.11506	0.0160811	0.11506	0	0
chr10:125494618-125494659	-0.146923	0.078038	-0.21257	0.078038	-0.065647	0
chr10:127201126-127201167	-0.142229	0.19928	-0.131727	0.19928	0.010502	0
chr10:132172611-132172652	-0.218936	0.27482	-0.240361	0.27482	-0.021425	0
chr11:8557228-8557269	-0.157929	0.10478	-0.145849	0.10478	0.01208	0
chr11:8634468-8634509	-0.147964	0.086504	-0.176138	0.086504	-0.028174	0
chr11:8642403-8642444	-0.0223549	0.1579	-0.0223549	0.1579	0	0
chr11:8655618-8655659	0.768231	0.24198	0.680662	0.24198	-0.087569	0
chr11:8670244-8670285	0.378525	2.7258	0.378525	2.7258	0	0
chr11:28391276-28391317	-0.0881807	0.10352	-0.0881807	0.10352	0	0
chr12:130268872-130268913	-0.179305	0.085182	-0.173545	0.085182	0.00576	0
chr12:130786728-130786769	-0.145865	0.15595	-0.16397	0.15595	-0.018105	0
chr12:132636131-132636172	-0.158983	0.11031	-0.221836	0.11031	-0.062853	0
chr12:133164679-133164720	-0.195768	0.075532	-0.249473	0.075532	-0.053705	0
chr13:20665782-20665823	-0.219109	0.1128	-0.293349	0.10316	-0.07424	-0.00964
chr13:20908013-20908054	-0.669975	0.099335	-0.669975	0.12098	0	0.021645
chr13:27492301-27492342	-0.605145	0.058211	-0.605145	0.058211	0	0
chr13:27548628-27548669	-0.116353	0.056408	-0.148979	0.056408	-0.032626	0
chr13:27549022-27549063	-0.0346021	0.075674	-0.145381	0.051657	-0.110779	-0.024017
chr13:29957244-29957285	-0.155037	0.07272	-0.155037	0.07272	0	0
chr13:30310111-30310152	-0.015556	0.10597	-0.116188	0.10597	-0.100632	0
chr13:31072098-31072139	-0.283911	0.069631	-0.21624	0.14942	0.067671	0.079789
chr13:31214178-31214219	-0.0421002	0.12606	-0.0268887	0.12606	0.0152115	0
chr13:31262210-31262251	-0.189686	0.2436	-0.215517	0.2436	-0.025831	0
chr13:32316070-32316111	-0.257992	0.25142	-0.257992	0.25142	0	0
chr13:32403375-32403416	-0.107351	0.11232	-0.107351	0.11232	0	0
chr13:32468713-32468754	-0.349794	0.095428	-0.365374	0.095428	-0.01558	0
chr13:34718215-34718256	-0.232306	0.095428	-0.23523	0.095428	-0.002924	0
chr13:37075238-37075279	-0.134095	0.13887	-0.176981	0.2436	-0.042886	0.10473
chr13:37602450-37602491	-0.028701	0.07589	-0.0765491	0.07589	-0.0478481	0
chr13:38086237-38086278	-0.0352624	0.12606	-0.0815594	0.12606	-0.046297	0
chr13:41726404-41726445	-0.376048	0.044553	-0.32231	0.044553	0.053738	0
chr19:44736260-44736301	-0.498728	0.096243	-0.144112	0.096779	0.354616	0.000536
chr6:31321738-31321779	-0.136951	0.11449	-0.129702	0.11449	0.007249	0
chr11:33117643-33117684	0.0126828	0.19354	0.0926153	0.19354	0.0799325	0
chr11:41047525-41047566	-0.026053	0.24745	-0.0983009	0.24745	-0.0722479	0
chr15:58142169-58142210	-0.117118	0.072831	-0.121802	0.072831	-0.004684	0
chr16:81121275-81121316	-0.89803	0.096243	-0.667	0.21988	0.23103	0.123637
chr17:47420840-47420881	0.340723	0.24198	0.0152553	0.24198	-0.325468	0
chr19:18126117-18126158	-0.441957	0.22582	-0.392153	0.22582	0.049804	0
chr3:149244028-149244069	-0.245962	0.060151	-0.256719	0.060151	-0.010757	0
chr12:56523586-56523627	-0.208606	0.096243	-0.181616	0.096011	0.02699	-0.000232
chr12:95726807-95726848	0.432999	0.1584	0.297241	0.1584	-0.135758	0
chr12:96085037-96085078	-0.410218	0.21386	-0.254408	0.21386	0.15581	0
chr3:136531502-136531543	-0.128603	0.05488	-0.219578	0.05488	-0.090975	0
chr4:88227972-88228013	-0.351405	0.048245	-0.479865	0.048245	-0.12846	0
chr16:71801687-71801728	0.0762907	0.11449	0.0762907	0.11449	0	0
chr6:7275673-7275714	-0.159337	0.086504	-0.206844	0.086504	-0.047507	0
chr10:3062669-3062710	-0.199997	0.091257	-0.166071	0.091257	0.033926	0
chr10:3096784-3096825	-0.04164	0.61167	-0.166115	0.61167	-0.124475	0
chr1:155420675-155420716	-0.0771048	0.075607	-0.18796	0.079664	-0.110855	0.004057
chr4:88337408-88337449	-0.144959	0.088944	0.0303002	0.12155	0.175259	0.032606
chr12:102918922-102918963	-0.0615826	0.61167	-0.141108	0.61167	-0.0795254	0
chr6:111574375-111574416	-0.191583	0.11502	-0.191583	0.11502	0	0
chr6:111699018-111699059	-0.774206	0.17792	-0.709889	0.17792	0.064317	0
chr12:122032398-122032439	0.110292	0.24745	0.0941842	0.24745	-0.0161078	0
chr11:18397865-18397906	-0.275505	0.074386	-0.305658	0.074386	-0.030153	0
chr12:46230265-46230306	-0.00520425	0.14423	0.047086	0.14423	0.0522903	0
chr12:46820489-46820530	-0.54315	0.044017	-0.384121	0.044017	0.159029	0
chr17:81676992-81677033	-0.172747	0.2133	-0.146309	0.2133	0.026438	0
chr12:59529400-59529441	-0.186129	0.057082	-0.171619	0.059003	0.01451	0.001921
chr10:3073807-3073848	-0.486992	0.086504	-0.408322	0.13478	0.07867	0.048276
chr21:44301565-44301606	0.0584305	0.46398	0.0608534	0.46398	0.0024229	0
chr5:14649442-14649483	-0.157568	0.077403	-0.136474	0.077403	0.021094	0
chr6:18399499-18399540	-0.1798	0.043601	-0.23546	0.043601	-0.05566	0
chr6:159996998-159997039	-0.196338	0.075209	-0.196338	0.075209	0	0
chr9:93137769-93137810	-0.167071	0.104	-0.167071	0.104	0	0
chr14:54800774-54800815	-0.375755	0.088944	-0.375755	0.088944	0	0
chr2:190944824-190944865	0.09613	0.096533	0.0524539	0.096533	-0.0436761	0
chr3:160415531-160415572	-0.128066	0.04624	-0.20727	0.060864	-0.079204	0.014624
chr1:75659506-75659547	-0.413177	0.06495	-0.439538	0.06495	-0.026361	0
chr2:210162052-210162093	-0.271883	0.19354	0.164449	0.19354	0.436332	0
chr2:210617529-210617570	-0.0680576	0.14616	-0.0105027	0.14616	0.0575549	0
chr2:210827266-210827307	-0.221325	0.1128	-0.0980619	0.24745	0.123263	0.13465
chr2:211128939-211128980	-0.238319	0.077527	-0.279612	0.077527	-0.041293	0
chr2:211273917-211273958	-0.20816	0.15694	-0.247687	0.15694	-0.039527	0
chr12:46743870-46743911	-0.169233	0.12654	-0.17445	0.12654	-0.005217	0
chr4:172662915-172662956	-0.114907	0.10597	-0.137619	0.10597	-0.022712	0
chr4:179212819-179212860	-0.360353	0.11031	-0.3179	0.11031	0.042453	0
chr4:182604524-182604565	-0.122546	0.070758	-0.181167	0.090753	-0.058621	0.019995
chr5:4242014-4242055	-0.357494	0.061927	-0.352723	0.10831	0.004771	0.046383
chr5:26136933-26136974	0.0183707	0.24745	0.0511873	0.24745	0.0328166	0
chr5:27185777-27185818	-0.352883	0.076179	-0.352883	0.076179	0	0
chr13:58057371-58057412	-0.12244	0.11846	-0.114868	0.072731	0.007572	-0.045729
chr13:58057371-58057412	-0.12244	0.11846	-0.146168	0.07589	-0.023728	-0.04257
chr13:58594509-58594550	-0.155507	0.068524	-0.197099	0.068524	-0.041592	0
chr13:58743185-58743226	-0.330466	0.062254	-0.2473	0.06473	0.083166	0.002476
chr13:58743185-58743226	-0.330466	0.062254	-0.311402	0.062254	0.019064	0
chr13:58820165-58820206	0.0206965	0.057082	-0.0781983	0.057082	-0.0988948	0
chr13:59060266-59060307	-0.106282	0.21988	-0.106282	0.21988	0	0
chr13:59267764-59267805	-0.0657914	0.10478	-0.039979	0.10478	0.0258124	0
chr13:59267764-59267805	-0.0657914	0.10478	0.0418389	0.10478	0.10763	0
chr4:3037564-3037605	-0.266805	0.104	-0.326019	0.104	-0.059214	0
chr4:67034524-67034565	-0.678641	0.053816	-0.678641	0.053816	0	0
chr4:139963549-139963590	0.111243	0.1579	0.429496	0.30584	0.318253	0.14794
chr5:88527461-88527502	-0.121954	0.077527	-0.121954	0.077527	0	0
chr5:104722173-104722214	0.414534	0.095034	0.277707	0.081233	-0.136827	-0.013801
chr6:26298389-26298430	-0.399313	0.38786	-0.399313	0.38786	0	0
chr7:3476605-3476646	-0.156084	0.077403	-0.287173	0.052296	-0.131089	-0.025107
chr10:12703629-12703670	-0.502772	1.0123	-0.524515	0.18291	-0.021743	-0.82939
chr13:100086861-100086902	-0.160868	0.11031	-0.14337	0.11031	0.017498	0
chr16:10084118-10084159	-0.0982187	0.094961	-0.177973	0.094961	-0.0797543	0
chr7:1836425-1836466	-0.165654	0.16542	-0.165654	0.16542	0	0
chr7:1837112-1837153	-0.313136	0.058211	-0.340464	0.057082	-0.027328	-0.001129
chr7:1837239-1837280	0.0709304	0.13586	0.0167911	0.13586	-0.0541393	0
chr7:1838268-1838309	-0.230289	0.10597	-0.196478	0.10597	0.033811	0
chr7:1839532-1839573	-0.133525	0.11502	-0.133525	0.11502	0	0
chr7:1956209-1956250	-0.243146	0.16872	-0.205895	0.16872	0.037251	0
chr7:1983122-1983163	-0.134548	0.1254	-0.136093	0.1254	-0.001545	0
chr7:3294472-3294513	-0.421641	0.057803	-0.421641	0.057803	0	0
chr7:3549226-3549267	-0.198245	0.07429	-0.199942	0.07429	-0.001697	0
chr2:63127060-63127101	-0.020257	0.075536	0.0330075	0.075536	0.0532645	0
chr2:138878863-138878904	-0.127243	0.051864	-0.182262	0.051864	-0.055019	0
chr2:224538878-224538919	-0.130978	0.096243	-0.130978	0.096243	0	0
chr3:17963875-17963916	-0.109296	0.045082	-0.0515598	0.096485	0.0577362	0.051403
chr3:20604776-20604817	-0.110028	0.099335	-0.179765	0.099335	-0.069737	0
chr13:110899752-110899793	0.115926	0.13478	0.110194	0.25421	-0.005732	0.11943
chr13:111220019-111220060	-0.285301	0.11506	-0.285301	0.11506	0	0
chr13:111661325-111661366	-0.0932549	0.24488	-0.0932549	0.24488	0	0
chr13:111979731-111979772	-0.222882	0.059356	-0.139742	0.059356	0.08314	0
chr14:25523386-25523427	0.203572	0.30584	0.138685	0.30584	-0.064887	0
chr14:25523386-25523427	0.203572	0.30584	0.189511	0.30584	-0.014061	0
chr14:29186092-29186133	-0.457984	0.036198	-0.365374	0.069366	0.09261	0.033168
chr14:30019473-30019514	-0.158926	0.051657	-0.144916	0.051657	0.01401	0
chr5:37276006-37276047	0.0805873	0.12942	0.130229	0.12942	0.0496417	0
chr5:43143677-43143718	-0.257052	0.13887	-0.30017	0.13887	-0.043118	0
chr5:51088808-51088849	0.0119133	0.10352	0.00836374	0.10352	-0.00354956	0
chr17:80264826-80264867	-0.0833066	0.20068	-0.147549	0.20068	-0.0642424	0
chr20:10699553-10699594	-0.0336546	0.19025	-0.0336546	0.19025	0	0
chr1:174486219-174486260	-0.798134	0.057803	-0.785184	0.078521	0.01295	0.020718
chr1:174496960-174497001	-0.295095	0.19354	-0.312774	0.19354	-0.017679	0
chr1:174511400-174511441	-0.185956	0.054652	-0.264039	0.054652	-0.078083	0
chr1:174511402-174511443	-0.169766	0.054652	-0.144782	0.054652	0.024984	0
chr1:174528400-174528441	-0.128952	0.059608	-0.134542	0.059608	-0.00559	0
chr1:174532678-174532719	-0.0876687	0.054883	-0.0876687	0.054883	0	0
chr1:174585303-174585344	-0.134013	0.20272	-0.244571	0.20272	-0.110558	0
chr1:181637334-181637375	0.326258	0.11563	0.108153	0.11563	-0.218105	0
chr1:181642224-181642265	-0.21493	0.07589	-0.21493	0.07589	0	0
chr1:197405025-197405066	-0.133289	0.099335	-0.206276	0.099335	-0.072987	0
chr1:211318601-211318642	-0.215995	0.094961	-0.215995	0.094961	0	0
chr1:224581236-224581277	-0.121306	0.072133	-0.161436	0.06336	-0.04013	-0.008773
chr1:224588118-224588159	-0.139965	0.073019	-0.146807	0.073019	-0.006842	0
chr1:238165021-238165062	0.132369	0.14511	0.0441961	0.14511	-0.0881729	0
chr1:243451996-243452037	-0.130583	0.11549	-0.182629	0.11549	-0.052046	0
chr2:2132496-2132537	0.140345	0.18789	0.118638	0.18789	-0.021707	0
chr2:15308167-15308208	-0.244799	0.085182	-0.243531	0.085182	0.001268	0
chr14:72937952-72937993	-0.31509	0.077527	-0.176822	0.077527	0.138268	0
chr14:73126778-73126819	-0.460785	0.10597	-0.432071	0.10597	0.028714	0
chr14:79228605-79228646	-0.399706	0.19354	-0.358089	0.19354	0.041617	0
chr14:79260058-79260099	-0.0066891	0.057106	-0.0400743	0.057106	-0.0333852	0
chr14:79611537-79611578	-0.84476	0.10501	-0.584873	0.072336	0.259887	-0.032674
chr14:81754961-81755002	-0.231009	0.078521	-0.231009	0.078521	0	0
chr14:82229941-82229982	-0.202267	0.087151	-0.196666	0.085182	0.005601	-0.001969
chr14:82441631-82441672	0.139868	0.12614	0.170117	0.12614	0.030249	0
chr14:90985419-90985460	-0.335866	0.078518	-0.369063	0.078518	-0.033197	0
chr14:93352850-93352891	-0.000947899	0.24745	-0.000947899	0.24745	0	0
chr14:93780148-93780189	-0.331863	0.048264	-0.346491	0.048264	-0.014628	0
chr14:96792395-96792436	-0.254071	0.072831	-0.254071	0.072831	0	0
chr14:98356017-98356058	-0.252961	0.086876	-0.286598	0.086876	-0.033637	0
chr17:64758448-64758489	-0.503601	0.31412	-0.486781	0.31412	0.01682	0
chr1:26430345-26430386	-0.167146	0.056119	-0.188786	0.056119	-0.02164	0
chr3:185609204-185609245	-0.288761	0.099335	-0.288761	0.099335	0	0
chr6:35011450-35011491	-0.261742	0.15246	-0.310227	0.15246	-0.048485	0
chr10:122457878-122457919	-0.277924	0.03651	-0.235846	0.044326	0.042078	0.007816
chr4:104440794-104440835	-0.195485	0.075607	-0.203804	0.075607	-0.008319	0
chr4:104489333-104489374	-0.374618	0.26488	-0.172561	0.26488	0.202057	0
chr4:112386737-112386778	-0.134241	0.062254	-0.134241	0.062254	0	0
chr4:112673452-112673493	-0.0687592	0.25421	-0.0888923	0.25421	-0.0201331	0
chr4:112673505-112673546	-0.247489	0.069998	-0.278905	0.056408	-0.031416	-0.01359
chr4:128806502-128806543	-0.334568	0.047123	-0.243412	0.047123	0.091156	0
chr4:152109486-152109527	-0.0503467	0.14942	-0.130145	0.14265	-0.0797983	-0.00677
chr4:170172085-170172126	-0.171487	0.074386	-0.171487	0.074386	0	0
chr4:170188440-170188481	-0.34109	0.086504	-0.34109	0.086504	0	0
chr5:12080831-12080872	-0.237023	0.067752	-0.237023	0.067752	0	0
chr5:19981245-19981286	-0.0598068	0.072133	-0.122072	0.072133	-0.0622652	0
chr5:19982784-19982825	0.675497	2.7258	0.282428	0.94046	-0.393069	-1.78534
chr4:46958690-46958731	-0.20488	0.086876	-0.121461	0.14423	0.083419	0.057354
chr4:46958693-46958734	-0.241989	0.086876	-0.158391	0.086876	0.083598	0
chr4:46961508-46961549	-0.170915	0.17792	-0.032198	0.065822	0.138717	-0.112098
chr4:46963676-46963717	0.027406	0.15293	0.00995384	0.15293	-0.0174522	0
chr4:54689854-54689895	-0.253246	0.35878	-0.253246	0.38277	0	0.02399
chr4:56937319-56937360	0.11491	0.35878	0.117082	0.35878	0.002172	0
chr4:56937319-56937360	0.11491	0.35878	0.115788	0.35878	0.000878	0
chr4:56942731-56942772	-0.30242	0.21339	-0.170387	0.096243	0.132033	-0.117147
chr4:56950120-56950161	-0.283315	0.043246	-0.283315	0.043246	0	0
chr4:83769313-83769354	-0.142056	0.076179	-0.154312	0.072336	-0.012256	-0.003843
chr4:89838716-89838757	-0.0917282	0.064943	-0.108472	0.064943	-0.0167438	0
chr4:89949169-89949210	-0.0305984	0.085158	-0.0816046	0.085158	-0.0510062	0
chr4:98709018-98709059	-0.816831	0.058211	-0.496014	0.24096	0.320817	0.182749
chr4:99356186-99356227	-0.0672829	0.24198	-0.0656623	0.13145	0.0016206	-0.11053
chr4:99356187-99356228	-0.0854776	0.24198	-0.0998712	0.13145	-0.0143936	-0.11053
chr4:99356189-99356230	-0.101447	0.24198	-0.0496394	0.15694	0.0518076	-0.08504
chr4:99544396-99544437	-0.170341	0.070757	-0.170341	0.070757	0	0
chr4:175801859-175801900	-0.308383	0.063456	-0.308383	0.063456	0	0
chr4:175997894-175997935	-0.196284	0.14511	-0.247536	0.14511	-0.051252	0
chr4:176210097-176210138	-0.129444	0.12242	-0.188072	0.12242	-0.058628	0
chr4:176316154-176316195	-0.183671	0.070758	-0.113669	0.070758	0.070002	0
chr4:177617287-177617328	0.0543687	0.13586	0.022498	0.13586	-0.0318707	0
chr4:177807470-177807511	0.145727	0.24198	0.226019	0.24198	0.080292	0
chr4:179525677-179525718	-0.136681	0.10269	-0.146307	0.10269	-0.009626	0
chr4:180368686-180368727	-0.154402	0.073019	-0.144732	0.073019	0.00967	0
chr4:180386900-180386941	-0.058034	0.078521	-0.058034	0.078521	0	0
chr4:181043842-181043883	-0.266372	0.22254	-0.155625	0.22254	0.110747	0
chr4:181370988-181371029	-0.022558	0.085158	-0.00393945	0.085158	0.0186186	0
chr4:181472289-181472330	0.0386357	0.20068	-0.00673147	0.20068	-0.0453672	0
chr4:182226263-182226304	-0.191408	0.10465	-0.191408	0.10465	0	0
chr4:183715609-183715650	0.182259	0.22067	0.17408	0.22067	-0.008179	0
chr4:183871014-183871055	-0.202046	0.080349	-0.202046	0.080349	0	0
chr4:183910803-183910844	-0.310314	0.040451	-0.310314	0.040451	0	0
chr4:185777020-185777061	-0.389653	0.063456	-0.350296	0.065421	0.039357	0.001965
chr4:185890397-185890438	-0.041864	0.11449	0.0412007	0.11449	0.0830647	0
chr5:438674-438715	-0.268353	0.081796	-0.274251	0.081796	-0.005898	0
chr5:2912241-2912282	-0.215756	0.07589	-0.0966928	0.07589	0.119063	0
chr5:122706737-122706778	-0.0666324	0.066742	-0.196014	0.066742	-0.129382	0
chr5:123397603-123397644	-0.0585331	0.095034	-0.010001	0.095034	0.0485321	0
chr5:124933645-124933686	-0.249757	0.081163	-0.287497	0.081163	-0.03774	0
chr5:131813237-131813278	-0.189378	0.058309	-0.206848	0.058309	-0.01747	0
chr5:131813237-131813278	-0.189378	0.058309	-0.250955	0.058309	-0.061577	0
chr5:134568104-134568145	-0.183419	0.10269	-0.331469	0.085877	-0.14805	-0.016813
chr5:137236250-137236291	-0.245232	0.28334	-0.10483	0.28334	0.140402	0
chr5:137734736-137734777	-0.128158	0.062071	-0.179984	0.062071	-0.051826	0
chr5:137984066-137984107	0.136266	0.12942	0.0692897	0.12942	-0.0669763	0
chr5:138295364-138295405	0.127401	0.54511	0.164017	0.54511	0.036616	0
chr5:138295364-138295405	0.127401	0.54511	0.283225	0.65628	0.155824	0.11117
chr5:138335317-138335358	-0.0368607	0.090571	-0.065665	0.090571	-0.0288043	0
chr5:138559509-138559550	-0.286526	0.11449	-0.219951	0.11449	0.066575	0
chr5:140606712-140606753	-0.276096	0.096243	-0.228447	0.096243	0.047649	0
chr5:142340676-142340717	-0.191399	0.12942	-0.226925	0.12942	-0.035526	0
chr5:143509099-143509140	-0.362119	0.29074	-0.390686	0.29074	-0.028567	0
chr5:144533544-144533585	0.125114	0.59866	-0.146015	0.59866	-0.271129	0
chr7:135761724-135761765	-0.554947	0.089316	-0.554947	0.089316	0	0
chr6:32647312-32647353	0.562834	0.73713	0.562834	0.73713	0	0
chr6:160704402-160704443	-0.200007	0.090212	-0.200007	0.090212	0	0
chr8:18383977-18384018	-0.15644	0.070758	-0.15644	0.070758	0	0
chr18:49594109-49594150	0.0245595	0.095034	0.0245595	0.095034	0	0
chr12:11786574-11786615	-0.15157	0.099215	-0.140604	0.099215	0.010966	0
chr12:24016843-24016884	-0.223793	0.057247	-0.215251	0.057247	0.008542	0
chr12:57656447-57656488	-0.138838	0.077748	-0.138838	0.077748	0	0
chr12:84104138-84104179	-0.112791	0.21376	-0.228209	0.21376	-0.115418	0
chr13:31326088-31326129	-0.0283553	0.096166	-0.0472251	0.072731	-0.0188698	-0.023435
chr13:79486919-79486960	-0.163615	0.19354	-0.163615	0.19354	0	0
chr13:80347364-80347405	0.463896	0.26757	0.463896	0.26757	0	0
chr13:93357039-93357080	0.000469408	0.078518	-0.0633258	0.078518	-0.0637952	0
chr13:96478400-96478441	-0.228947	0.061927	-0.218644	0.061927	0.010303	0
chr14:41582548-41582589	0.116029	0.18789	0.166888	0.18789	0.050859	0
chr14:59680921-59680962	-0.14098	0.06271	-0.0416191	0.06271	0.0993609	0
chr14:64313716-64313757	0.84017	0.24198	0.53871	0.24198	-0.30146	0
chr14:84571811-84571852	-0.303337	0.071798	-0.303337	0.071798	0	0
chr14:90991792-90991833	-0.143039	0.10478	-0.143039	0.10478	0	0
chr14:98201571-98201612	-0.194281	0.11315	-0.232969	0.11315	-0.038688	0
chr15:29561163-29561204	-0.196133	0.073062	0.0290211	0.095034	0.225154	0.021972
chr15:29561163-29561204	-0.196133	0.073062	-0.205314	0.073062	-0.009181	0
chr15:36133227-36133268	-0.148086	0.1253	-0.148086	0.1253	0	0
chr15:47707102-47707143	-0.162842	0.056789	-0.162842	0.056789	0	0
chr15:63701244-63701285	-0.0223498	0.071968	-0.118286	0.06157	-0.0959362	-0.010398
chr15:66106839-66106880	-0.179906	0.080349	-0.179906	0.080349	0	0
chr15:73840730-73840771	-0.13823	2.2947	-0.180699	2.2947	-0.042469	0
chr15:77783548-77783589	-0.259194	0.15694	-0.202463	0.15694	0.056731	0
chr15:88420008-88420049	-0.0441866	0.13145	0.0318085	0.28548	0.0759951	0.15403
chr16:13657120-13657161	-0.255636	0.064346	-0.255636	0.064346	0	0
chr16:51445418-51445459	-0.015251	0.13145	-0.011357	0.13145	0.003894	0
chr16:51445418-51445459	-0.015251	0.13145	0.0177205	0.1579	0.0329715	0.02645
chr15:52873921-52873962	-0.21554	0.05112	-0.122995	0.099335	0.092545	0.048215
chr15:52873921-52873962	-0.21554	0.05112	-0.201524	0.05112	0.014016	0
chr15:53150713-53150754	-0.167648	0.090212	-0.228096	0.10095	-0.060448	0.010738
chr15:53233198-53233239	-0.0694525	0.24488	-0.117847	0.24488	-0.0483945	0
chr15:55209332-55209373	-0.0529588	0.20068	0.0848443	0.20068	0.137803	0
chr15:58587147-58587188	-0.167879	0.11563	-0.167879	0.11563	0	0
chr15:59181750-59181791	-0.0664972	0.21376	-0.231655	0.21376	-0.165158	0
chr15:61155608-61155649	-0.152763	0.057082	-0.118149	0.057082	0.034614	0
chr15:64943560-64943601	-0.169699	0.065822	-0.211031	0.065822	-0.041332	0
chr15:66148285-66148326	0.106851	0.24745	0.0248632	0.24745	-0.0819878	0
chr15:66328988-66329029	-0.156886	0.075209	-0.153425	0.075209	0.003461	0
chr15:66965682-66965723	-0.291107	0.09922	-0.291107	0.09922	0	0
chr15:67539148-67539189	-0.14549	0.085182	-0.0456841	0.085182	0.0998059	0
chr15:67684113-67684154	-0.225729	0.15246	-0.22256	0.15246	0.003169	0
chr18:49630702-49630743	-0.00146038	0.39984	0.00617343	0.39984	0.00763381	0
chr8:19998130-19998171	-0.139539	0.059608	-0.211686	0.059608	-0.072147	0
chr2:20156010-20156051	-0.173642	0.065441	-0.20027	0.065441	-0.026628	0
chr2:21203279-21203320	-0.105894	0.075532	-0.078691	0.075532	0.027203	0
chr7:1109632-1109673	-0.202521	0.065403	-0.292767	0.065403	-0.090246	0
chr15:58423428-58423469	-0.174777	0.090571	-0.135625	0.11449	0.039152	0.023919
chr8:14362585-14362626	-0.00068818	0.22254	0.434528	0.2916	0.435216	0.06906
chr8:63893990-63894031	-0.174308	0.054883	-0.174308	0.054883	0	0
chr8:76721088-76721129	-0.326797	0.067951	-0.294274	0.060864	0.032523	-0.007087
chr9:14061857-14061898	-0.168481	0.075674	-0.167779	0.075674	0.000702	0
chr9:26723684-26723725	-0.354921	0.1584	-0.239653	0.1584	0.115268	0
chr9:80122599-80122640	-0.233821	0.078521	-0.275233	0.078521	-0.041412	0
chr9:123896314-123896355	-0.62976	0.058211	-0.62976	0.058211	0	0
chr9:134947661-134947702	-0.135293	0.11449	-0.166838	0.11449	-0.031545	0
chr11:61954147-61954188	-0.201698	0.075674	-0.163048	0.075674	0.03865	0
chr4:68595142-68595183	0.0943068	0.18789	0.0943068	0.18789	0	0
chr8:144512413-144512454	-0.315304	0.14511	-0.276374	0.14511	0.03893	0
chr6:32209466-32209507	-0.168982	0.10465	-0.168982	0.10465	0	0
chr17:46033284-46033325	0.251066	0.24488	0.0485618	0.11953	-0.202504	-0.12535
chr6:32556166-32556207	-0.247089	0.053354	-0.229878	0.053354	0.017211	0
chr10:100492238-100492279	-0.3752	0.078521	-0.356848	0.078521	0.018352	0
chr6:124193596-124193637	-0.0783321	0.065822	0.00639376	0.065822	0.0847259	0
chr6:128007124-128007165	-0.109799	0.054883	-0.109799	0.054883	0	0
chr6:128875573-128875614	-0.462534	0.095428	-0.441343	0.095428	0.021191	0
chr6:128958992-128959033	-0.164602	0.19354	-0.164602	0.19354	0	0
chr6:128987116-128987157	-0.662767	0.052296	-0.559673	0.06271	0.103094	0.010414
chr6:129023029-129023070	0.0995331	0.073131	0.0995331	0.073131	0	0
chr6:129023667-129023708	-0.154582	0.076064	-0.171073	0.076064	-0.016491	0
chr6:129025488-129025529	-0.21635	0.063456	-0.0747777	0.10422	0.141572	0.040764
chr6:131069348-131069389	-0.330423	0.057106	-0.340785	0.057106	-0.010362	0
chr6:135127485-135127526	-0.0824492	0.11953	-0.199774	0.11953	-0.117325	0
chr6:139813852-139813893	-0.146806	0.085158	-0.110755	0.085158	0.036051	0
chr6:144586823-144586864	-0.190411	0.11506	-0.197683	0.11315	-0.007272	-0.00191
chr6:144598591-144598632	-0.0513592	0.069469	-0.0749179	0.063456	-0.0235587	-0.006013
chr6:144615593-144615634	-0.14932	0.3658	-0.14932	0.3658	0	0
chr6:144983438-144983479	-0.110594	0.081233	-0.169173	0.081233	-0.058579	0
chr6:153055262-153055303	0.0415206	0.086876	0.0415206	0.086876	0	0
chr6:153056062-153056103	-0.145803	0.073062	-0.09293	0.054652	0.052873	-0.01841
chr6:153056072-153056113	-0.199496	0.073062	-0.199496	0.073062	0	0
chr12:118911805-118911846	-0.114135	0.24198	-0.114135	0.24198	0	0
chr12:119377986-119378027	-0.167066	0.1128	-0.167066	0.1128	0	0
chr12:119789916-119789957	-0.768498	0.11449	-0.549898	0.11449	0.2186	0
chr12:120412928-120412969	-0.200247	0.24488	-0.247861	0.24488	-0.047614	0
chr12:120439342-120439383	-0.321787	0.081233	-0.115228	0.081233	0.206559	0
chr12:120591509-120591550	-0.877531	0.087081	-0.663058	0.095428	0.214473	0.008347
chr12:120594719-120594760	-0.685293	0.078521	-0.685293	0.078521	0	0
chr12:120631303-120631344	-0.213098	0.10597	-0.220066	0.10597	-0.006968	0
chr12:120825965-120826006	-0.195776	0.38786	-0.214784	0.38786	-0.019008	0
chr12:121716691-121716732	-0.022027	2.6855	-0.0820603	2.6855	-0.0600333	0
chr12:121749898-121749939	-0.392291	0.081233	-0.392291	0.081233	0	0
chr12:121766944-121766985	-0.144514	0.12606	-0.241917	0.095428	-0.097403	-0.030632
chr12:122045213-122045254	0.397493	0.3049	0.397493	0.3049	0	0
chr12:122798970-122799011	-0.607783	0.10355	-0.607783	0.10355	0	0
chr12:123040713-123040754	-0.0695603	0.05973	-0.0695603	0.05973	0	0
chr12:123153131-123153172	0.167281	0.39984	0.154932	0.39984	-0.012349	0
chr4:96732592-96732633	-0.209901	0.14159	-0.209901	0.14159	0	0
chr4:100676234-100676275	0.252179	0.39984	0.264116	0.39984	0.011937	0
chr4:100812533-100812574	0.00916457	0.22067	-0.0533358	0.22067	-0.0625004	0
chr4:101626189-101626230	-0.195268	0.054652	-0.0879035	0.056149	0.107365	0.001497
chr4:101950998-101951039	-0.298155	0.066742	-0.298155	0.066742	0	0
chr4:102027893-102027934	-0.0263468	0.10465	-0.0263468	0.10465	0	0
chr4:102242989-102243030	-0.1509	0.074925	-0.0881612	0.074925	0.0627388	0
chr4:103276765-103276806	-0.0195779	0.073547	-0.0337797	0.073547	-0.0142018	0
chr4:104457375-104457416	0.0762392	0.19928	-0.0699645	0.19928	-0.146204	0
chr4:104511911-104511952	-0.206596	0.21376	-0.316724	0.21376	-0.110128	0
chr4:104551833-104551874	-0.145871	0.14117	-0.221934	0.14117	-0.076063	0
chr4:105004193-105004234	-0.29055	0.057444	-0.230581	0.057444	0.059969	0
chr4:105239188-105239229	-0.412728	0.14616	-0.222915	0.14616	0.189813	0
chr4:105414313-105414354	-0.286394	0.065847	-0.286394	0.076134	0	0.010287
chr4:105498943-105498984	-0.24356	0.10355	-0.253748	0.10355	-0.010188	0
chr4:107916727-107916768	-0.252568	0.054278	-0.209594	0.099335	0.042974	0.045057
chr4:109603294-109603335	-0.26361	0.11449	-0.26361	0.11449	0	0
chr4:111489179-111489220	-0.233747	0.072133	-0.278772	0.072133	-0.045025	0
chr4:114059052-114059093	-0.206494	0.047123	-0.206494	0.047123	0	0
chr4:115086627-115086668	-0.153485	0.094961	-0.153485	0.094961	0	0
chr4:115489486-115489527	-0.331867	0.078038	-0.331867	0.078038	0	0
chr4:117355490-117355531	-0.119746	0.052296	-0.109355	0.06271	0.010391	0.010414
chr4:117508299-117508340	-0.0874303	0.10268	-0.0874303	0.10268	0	0
chr4:121774143-121774184	-0.212955	0.1006	-0.21494	0.077748	-0.001985	-0.022852
chr4:13613539-13613580	-0.261264	0.0626	-0.231018	0.071968	0.030246	0.009368
chr8:84887659-84887700	-0.3022	0.21086	-0.3022	0.21086	0	0
chr10:86686990-86687031	0.0427255	0.23622	0.0595308	0.11505	0.0168053	-0.12117
chr12:111692690-111692731	0.013183	0.1501	-3.19e-05	0.12299	-0.0132149	-0.02711
chr1:1708322-1708363	-0.158463	0.17067	-0.0024711	0.17067	0.155992	0
chr1:244432596-244432637	-0.399032	0.069366	-0.41109	0.069366	-0.012058	0
chr6:31356941-31356982	0.0318625	0.10502	0.0606149	0.57678	0.0287524	0.47176
chr10:73911880-73911921	-0.241305	0.072133	-0.242004	0.051657	-0.000699	-0.020476
chr10:79349635-79349676	-0.184311	0.081233	-0.184311	0.081233	0	0
chr14:72670664-72670705	-0.223926	0.19354	-0.223926	0.19354	0	0
chr19:1529407-1529448	-0.256757	0.08222	-0.293828	0.08222	-0.037071	0
chr18:40733211-40733252	0.447075	0.88249	0.801077	0.88249	0.354002	0
chr18:51155565-51155606	-0.137749	0.077527	-0.11339	0.077527	0.024359	0
chr18:55753325-55753366	-0.0566135	0.065931	-0.0566135	0.065931	0	0
chr18:64507818-64507859	-0.707758	0.053816	-0.707758	0.053816	0	0
chr19:4007973-4008014	-0.14901	0.078387	-0.153715	0.096485	-0.004705	0.018098
chr19:4042790-4042831	-0.296788	0.092365	-0.222479	0.092365	0.074309	0
chr19:5808821-5808862	-0.348839	0.24488	-0.239321	0.24488	0.109518	0
chr19:10647757-10647798	0.0451745	0.27482	0.0271825	0.27482	-0.017992	0
chr19:10649285-10649326	-0.36322	0.078521	-0.224967	0.078521	0.138253	0
chr19:31375391-31375432	-0.365107	0.095428	-0.365107	0.095428	0	0
chr19:31376524-31376565	-0.122075	0.46398	-0.199108	0.46398	-0.077033	0
chr19:31376716-31376757	-0.208995	0.61167	-0.213891	0.61167	-0.004896	0
chr19:31377029-31377070	-0.270478	0.096243	0.0835543	0.096243	0.354032	0
chr19:40776447-40776488	0.285575	0.62097	0.264585	0.62097	-0.02099	0
chr19:40825497-40825538	-0.0511982	0.14616	-0.0459564	0.14616	0.0052418	0
chr15:78668925-78668966	0.0331722	0.19354	0.0331722	0.19354	0	0
chr15:78742339-78742380	-0.261514	0.089642	-0.271279	0.089642	-0.009765	0
chr15:78782018-78782059	-0.189759	0.27482	-0.189759	0.27482	0	0
chr15:78785934-78785975	-0.073699	0.072336	-0.105828	0.072336	-0.032129	0
chr15:89399080-89399121	-0.0699161	0.10352	-0.0699161	0.10352	0	0
chr16:1852880-1852921	-0.0444656	0.059356	-0.0444656	0.059356	0	0
chr16:28483009-28483050	-0.630374	0.10355	-0.506164	0.10355	0.12421	0
chr16:30985531-30985572	-0.32882	0.11115	-0.32882	0.11115	0	0
chr16:52072366-52072407	-0.172443	0.14423	-0.201185	0.14423	-0.028742	0
chr16:52074399-52074440	-0.140896	0.090571	-0.13827	0.099335	0.002626	0.008764
chr16:69522660-69522701	-0.269683	0.11953	-0.271757	0.11953	-0.002074	0
chr16:78466648-78466689	-0.570827	0.096243	-0.540623	0.096243	0.030204	0
chr17:29115672-29115713	-0.146631	0.15355	-0.146631	0.15355	0	0
chr17:29140449-29140490	-0.179074	0.077287	-0.234555	0.077287	-0.055481	0
chr12:51504902-51504943	-0.0975334	0.085182	-0.118829	0.085182	-0.0212956	0
chr12:74558758-74558799	0.270115	1.0123	0.0859925	1.0123	-0.184122	0
chr12:110728596-110728637	0.0238677	0.59866	0.0238677	0.59866	0	0
chr12:110917499-110917540	-0.338523	0.057803	-0.338523	0.057803	0	0
chr13:66896727-66896768	-0.0721346	0.095428	-0.069442	0.062071	0.0026926	-0.033357
chr14:47466717-47466758	-0.246628	0.24198	-0.189443	0.11846	0.057185	-0.12352
chr14:64436710-64436751	-0.105407	0.24096	0.0026623	0.24096	0.108069	0
chr14:103693784-103693825	-0.192741	0.10268	-0.192741	0.10268	0	0
chr14:103825830-103825871	-0.857892	0.065931	-0.745529	0.065931	0.112363	0
chr15:40277663-40277704	-0.056742	0.073547	-0.0296449	0.073547	0.0270971	0
chr15:56816704-56816745	0.893304	2.7258	0.519395	2.7258	-0.373909	0
chr15:56821189-56821230	-0.0419301	0.14117	0.0498976	0.17792	0.0918277	0.03675
chr15:56821592-56821633	-0.26076	0.083468	-0.317796	0.083468	-0.057036	0
chr15:56821853-56821894	-0.241206	0.060864	-0.200985	0.19902	0.040221	0.138156
chr15:78455555-78455596	-0.379249	0.051218	-0.379249	0.051218	0	0
chr5:74963705-74963746	-0.187243	0.2436	-0.206261	0.2436	-0.019018	0
chr5:74963705-74963746	-0.187243	0.2436	-0.187243	0.2436	0	0
chr5:75044482-75044523	-0.132788	0.057546	-0.121505	0.11315	0.011283	0.055604
chr5:75460376-75460417	-0.311904	0.058289	-0.332715	0.058289	-0.020811	0
chr5:77320893-77320934	-0.203685	0.075536	-0.221903	0.075536	-0.018218	0
chr5:78044002-78044043	-0.124565	0.069469	-0.0207029	0.069469	0.103862	0
chr5:78105308-78105349	-0.185982	0.11846	-0.204283	0.11502	-0.018301	-0.00344
chr5:78105308-78105349	-0.185982	0.11846	-0.20147	0.10831	-0.015488	-0.01015
chr5:78420777-78420818	-0.00371149	0.17091	0.0391066	0.17091	0.0428181	0
chr5:81586967-81587008	-0.133582	0.13145	-0.133582	0.13145	0	0
chr5:81835589-81835630	-0.118237	0.096243	-0.0995185	0.096243	0.0187185	0
chr5:84774923-84774964	-0.114764	0.13887	-0.114764	0.13887	0	0
chr5:85054985-85055026	-0.173246	0.041509	-0.183617	0.051385	-0.010371	0.009876
chr5:86791794-86791835	-0.138911	0.065847	-0.114071	0.065847	0.02484	0
chr5:87003233-87003274	-0.260702	0.098553	-0.23655	0.098553	0.024152	0
chr5:87198920-87198961	-0.119843	0.18789	-0.238291	0.092365	-0.118448	-0.095525
chr14:33328627-33328668	-0.487304	0.13145	-0.259309	0.13145	0.227995	0
chr14:35170861-35170902	-0.0910493	0.087081	-0.172505	0.087081	-0.0814557	0
chr14:40283427-40283468	-0.326837	0.11164	-0.323943	0.061757	0.002894	-0.049883
chr14:41103907-41103948	-0.162604	0.15167	-0.19828	0.15167	-0.035676	0
chr2:28307483-28307524	0.129402	0.13145	0.00502908	0.13145	-0.124373	0
chr3:55883697-55883738	-0.203519	0.12614	-0.203519	0.12614	0	0
chr16:82250930-82250971	-0.152513	0.077429	-0.0830398	0.077429	0.0694732	0
chr1:182077322-182077363	0.0362916	0.061927	-0.00849316	0.061927	-0.0447848	0
chr3:64193593-64193634	-0.361084	0.14616	-0.249566	0.14616	0.111518	0
chr10:113583058-113583099	-0.138592	0.088944	-0.189302	0.088944	-0.05071	0
chr1:225964102-225964143	-0.0383757	0.14159	0.139013	0.12908	0.177389	-0.01251
chr4:187296074-187296115	-0.10075	0.87467	0.00830166	0.87467	0.109052	0
chr18:56245072-56245113	-0.046167	0.087081	0.0288537	0.10269	0.0750207	0.015609
chr2:55044809-55044850	0.0262939	0.1579	0.110563	0.1579	0.0842691	0
chr2:58751368-58751409	-0.0911718	0.081163	-0.120164	0.081163	-0.0289922	0
chr2:63323037-63323078	-0.13953	0.078521	-0.13953	0.078521	0	0
chr2:63396638-63396679	-0.24461	0.081163	-0.24461	0.081163	0	0
chr2:73995910-73995951	-0.317637	0.075536	-0.275348	0.075536	0.042289	0
chr2:73998601-73998642	-0.254027	0.44931	-0.205018	0.085158	0.049009	-0.364152
chr2:80640017-80640058	-0.830978	0.21386	-0.830978	0.21386	0	0
chr2:100019181-100019222	-0.22013	0.065421	-0.14634	0.065421	0.07379	0
chr2:100130175-100130216	-0.161786	0.12242	-0.0773163	0.12242	0.0844697	0
chr2:100189892-100189933	-0.0774328	0.21339	-0.385495	0.089642	-0.308062	-0.123748
chr2:100695986-100696027	-0.186118	0.061927	-0.156576	0.061927	0.029542	0
chr2:103177109-103177150	-0.261993	0.08325	-0.223016	0.08325	0.038977	0
chr2:104377241-104377282	-0.228574	0.072133	-0.0983934	0.072133	0.130181	0
chr2:136753688-136753729	0.0428787	0.12908	0.0619092	0.12908	0.0190305	0
chr2:142613262-142613303	-0.328375	0.072336	-0.328375	0.072336	0	0
chr2:142613620-142613661	-0.100658	0.075607	-0.163446	0.075607	-0.062788	0
chr6:31119801-31119842	-0.147593	0.21339	-0.131618	0.21339	0.015975	0
chr6:31494238-31494279	-0.0703283	0.24198	-0.129066	0.24198	-0.0587377	0
chr6:32658224-32658265	-0.324877	0.11315	-0.326362	0.11315	-0.001485	0
chr6:60376294-60376335	-0.322572	0.076179	-0.320048	0.076179	0.002524	0
chr15:98961813-98961854	-0.158023	0.099335	-0.123503	0.099335	0.03452	0
chr2:150162273-150162314	-0.0930208	0.059785	-0.114616	0.059785	-0.0215952	0
chr1:30784803-30784844	0.507074	0.27482	0.507074	0.27482	0	0
chr12:102441895-102441936	-0.203867	0.12908	-0.203867	0.12908	0	0
chr7:130804628-130804669	-0.277343	0.039912	-0.206673	0.057082	0.07067	0.01717
chr7:132230728-132230769	-0.144156	0.059776	-0.186877	0.057024	-0.042721	-0.002752
chr7:142652795-142652836	0.0491837	0.28548	0.0491837	0.28548	0	0
chr7:153785874-153785915	-0.559791	0.053816	-0.620006	0.053816	-0.060215	0
chr7:153787570-153787611	-0.230296	0.057082	-0.230642	0.057082	-0.000346	0
chr7:153788522-153788563	0.25131	0.24488	0.339703	0.24488	0.088393	0
chr8:766874-766915	-0.0115259	0.10373	-0.0880939	0.10373	-0.076568	0
chr8:21081836-21081877	-0.328336	0.083592	-0.328336	0.083592	0	0
chr8:26299243-26299284	-0.521768	0.085182	-0.363884	0.085182	0.157884	0
chr8:26368072-26368113	0.108468	0.24745	0.109603	0.24745	0.001135	0
chr8:27767403-27767444	-0.315918	0.07589	-0.375477	0.056502	-0.059559	-0.019388
chr8:34666571-34666612	-0.270129	0.065441	-0.270129	0.065441	0	0
chr8:52288389-52288430	-0.268787	0.044567	-0.268787	0.044567	0	0
chr8:55449642-55449683	-0.0164296	0.39984	0.0010146	0.39984	0.0174442	0
chr8:63545947-63545988	-0.187042	0.075186	-0.227747	0.075186	-0.040705	0
chr7:39263677-39263718	0.0231134	0.2133	-0.0460202	0.11031	-0.0691336	-0.10299
chr7:51253024-51253065	-0.853134	0.072731	-0.91916	0.072731	-0.066026	0
chr7:69897574-69897615	-0.435925	0.053816	-0.0380083	0.053816	0.397917	0
chr7:73673534-73673575	-0.0390597	0.24096	-0.0390597	0.24096	0	0
chr7:78513290-78513331	0.0365858	0.09922	-0.0288206	0.09922	-0.0654064	0
chr7:78522010-78522051	0.153291	0.87467	0.153291	0.87467	0	0
chr7:86449923-86449964	0.0198089	0.30584	0.0684376	0.30584	0.0486287	0
chr7:86450648-86450689	0.116231	0.19025	0.17418	0.19025	0.057949	0
chr7:99383590-99383631	0.0125628	0.12614	0.0125628	0.12614	0	0
chr7:102160115-102160156	-0.161379	0.3049	-0.11445	0.3049	0.046929	0
chr7:104136325-104136366	-0.177431	0.10352	-0.170492	0.10352	0.006939	0
chr7:104146525-104146566	-0.24707	0.17067	-0.24707	0.17067	0	0
chr7:124071390-124071431	0.00660546	0.060864	-0.0348569	0.061927	-0.0414624	0.001063
chr7:128750489-128750530	-0.0984179	0.10352	-0.0365832	0.21376	0.0618347	0.11024
chr7:130804381-130804422	-0.227817	0.076179	-0.227817	0.076179	0	0
chr5:168916650-168916691	-0.113256	0.10465	-0.128833	0.10465	-0.015577	0
chr5:173959180-173959221	-0.158593	0.059356	-0.179352	0.059356	-0.020759	0
chr5:179123790-179123831	-0.0314079	0.10831	-0.0478938	0.10831	-0.0164859	0
chr5:179769877-179769918	-0.268298	0.11449	-0.248498	0.11449	0.0198	0
chr6:9390826-9390867	-0.165092	0.075674	-0.177554	0.11549	-0.012462	0.039816
chr6:9537971-9538012	0.585322	2.7258	0.585322	2.7258	0	0
chr6:13187869-13187910	-0.147579	0.071798	-0.147644	0.071798	-6.5e-05	0
chr6:13189023-13189064	-0.147556	0.090212	-0.0668948	0.094961	0.0806612	0.004749
chr6:18497097-18497138	-0.325923	0.081796	-0.325923	0.081796	0	0
chr6:18620921-18620962	-0.183946	0.15246	-0.183946	0.15246	0	0
chr6:23316345-23316386	0.231417	0.39984	0.053013	0.39984	-0.178404	0
chr2:20991317-20991358	0.0834355	0.21339	0.0237265	0.21339	-0.059709	0
chr19:44855076-44855117	0.180978	0.26757	-0.391398	0.078521	-0.572376	-0.189049
chr19:44901580-44901621	0.237256	0.13478	-0.0389825	0.086639	-0.276238	-0.048141
chr12:121039536-121039577	-0.504414	0.054352	-0.504414	0.054352	0	0
chr10:112268702-112268743	-0.106968	0.10269	-0.0914395	0.10269	0.0155285	0
chr11:121675460-121675501	-0.0534641	0.15694	-0.059951	0.15694	-0.0064869	0
chr11:121763319-121763360	-0.272286	0.10269	-0.239003	0.10269	0.033283	0
chr11:121763880-121763921	-0.117257	0.069946	-0.151619	0.073062	-0.034362	0.003116
chr11:127067531-127067572	0.000145025	0.10502	-0.00908051	0.10502	-0.00922553	0
chr12:14143651-14143692	-0.109501	0.1006	-0.0790451	0.09922	0.0304559	-0.00138
chr12:16181547-16181588	-0.100606	0.15246	-0.185151	0.063456	-0.084545	-0.089004
chr12:22908725-22908766	-0.267002	0.074386	-0.300546	0.076179	-0.033544	0.001793
chr12:33495589-33495630	0.0703695	0.21591	0.0703695	0.21591	0	0
chr12:45999536-45999577	-0.0666306	0.082038	-0.0666306	0.082038	0	0
chr12:48954016-48954057	-0.196752	0.096243	-0.215039	0.096243	-0.018287	0
chr12:53707283-53707324	0.0898398	0.20246	0.0585917	0.20246	-0.0312481	0
chr12:54276594-54276635	-0.221661	0.14511	-0.183338	0.14511	0.038323	0
chr12:60077509-60077550	0.163534	0.074386	0.0876614	0.074386	-0.0758726	0
chr11:41099381-41099422	-0.412579	0.087151	0.048521	0.17067	0.4611	0.083519
chr11:47400394-47400435	0.0167601	0.12117	0.0895897	0.12117	0.0728296	0
chr11:47736059-47736100	0.0282132	0.17067	0.0656056	0.17067	0.0373924	0
chr11:47861210-47861251	0.223271	0.19354	0.0852823	0.19354	-0.137989	0
chr11:47890578-47890619	-0.177307	0.096243	-0.177307	0.096243	0	0
chr11:47891525-47891566	-0.407174	0.11449	-0.401735	0.11449	0.005439	0
chr11:47892739-47892780	-0.155187	0.077287	-0.155187	0.077287	0	0
chr11:47896059-47896100	-0.212997	0.74922	-0.144757	0.74922	0.06824	0
chr11:61434733-61434774	-0.636742	0.057082	-0.636742	0.057082	0	0
chr11:113371791-113371832	-0.110805	0.095428	-0.110805	0.095428	0	0
chr11:113423264-113423305	-0.256862	0.078521	-0.256862	0.078521	0	0
chr11:115681759-115681800	-1.06699	0.096243	-0.751046	0.075607	0.315944	-0.020636
chr10:113224310-113224351	-0.0587302	0.1579	-0.0375407	0.1579	0.0211895	0
chr10:117155306-117155347	0.137995	0.59866	-0.00454605	0.59866	-0.142541	0
chr11:24569897-24569938	-0.169764	0.070946	-0.147331	0.070946	0.022433	0
chr11:32576182-32576223	-0.146239	0.11112	-0.0821539	0.11112	0.0640851	0
chr11:38535421-38535462	-0.136661	0.1759	-0.136661	0.1759	0	0
chr11:46988920-46988961	-0.199916	0.19354	-0.199916	0.19354	0	0
chr11:64208535-64208576	-0.147739	0.059003	-0.147739	0.059003	0	0
chr11:113626186-113626227	-0.138781	0.096243	-0.145167	0.096243	-0.006386	0
chr11:126759116-126759157	-0.15732	0.096485	-0.21386	0.096485	-0.05654	0
chr11:133964189-133964230	-0.0240367	2.6855	-0.2335	2.6855	-0.209463	0
chr1:47230889-47230930	-0.0459581	0.096485	-0.0914467	0.096485	-0.0454886	0
chr1:79127536-79127577	-0.285127	0.049399	-0.283957	0.049399	0.00117	0
chr1:80333485-80333526	0.0613756	0.19354	0.111319	0.19354	0.0499434	0
chr1:96486956-96486997	-0.217908	0.056059	-0.217908	0.056059	0	0
chr1:173899953-173899994	-0.302526	0.054883	-0.285715	0.054883	0.016811	0
chr1:177438956-177438997	-0.172485	0.049146	-0.218621	0.049146	-0.046136	0
chr1:191285938-191285979	0.16013	0.096243	0.0564328	0.081163	-0.103697	-0.01508
chr1:197847289-197847330	-0.136677	0.12802	-0.249767	0.076064	-0.11309	-0.051956
chr1:198265327-198265368	-0.224645	0.057803	-0.274544	0.057803	-0.049899	0
chr1:214259960-214260001	-0.520825	0.096243	-0.426309	0.096243	0.094516	0
chr1:216926830-216926871	-0.358652	0.067983	-0.358652	0.067983	0	0
chr10:1738730-1738771	-0.376773	0.11506	-0.376773	0.11506	0	0
chr10:66036230-66036271	-0.161167	0.08222	-0.296893	0.08222	-0.135726	0
chr10:66770295-66770336	-0.289495	0.044996	-0.28324	0.078607	0.006255	0.033611
chr10:75822425-75822466	0.0875506	0.10501	-0.0221785	0.10501	-0.109729	0
chr12:123444099-123444140	-0.438647	0.096243	-0.203061	0.096243	0.235586	0
chr19:11221874-11221915	-0.141415	0.068524	-0.141415	0.068524	0	0
chr20:45427050-45427091	0.841906	2.6855	0.815308	2.3828	-0.026598	-0.3027
chr11:116524721-116524762	-0.241324	0.073062	-0.243663	0.073062	-0.002339	0
chr1:41384181-41384222	-0.145218	0.30584	-0.127898	0.30584	0.01732	0
chr1:50121602-50121643	-0.111903	0.13887	-0.0549643	0.060864	0.0569387	-0.078006
chr1:67862236-67862277	-0.131423	0.044553	-0.131423	0.044553	0	0
chr1:174319644-174319685	-0.121695	0.11846	-0.121695	0.11846	0	0
chr1:179753896-179753937	-0.0484975	0.1006	-0.0033069	0.1006	0.0451906	0
chr1:191461919-191461960	-0.00476506	0.090151	0.0179563	0.090151	0.0227214	0
chr2:622703-622744	-0.292125	0.073062	-0.339389	0.073062	-0.047264	0
chr2:622837-622878	-0.138434	0.077527	-0.128422	0.077527	0.010012	0
chr2:623192-623233	-0.253394	0.073062	-0.253394	0.073062	0	0
chr2:623204-623245	-0.14784	0.073062	-0.219677	0.073062	-0.071837	0
chr2:623671-623712	0.065252	0.27442	0.065252	0.27442	0	0
chr2:623720-623761	0.0630515	0.38786	0.0630515	0.38786	0	0
chr2:22322135-22322176	-0.209933	0.057106	-0.154416	0.19025	0.055517	0.133144
chr2:49178723-49178764	-0.0746404	0.043597	-0.118072	0.04256	-0.0434316	-0.001037
chr2:60104244-60104285	-0.110992	0.1501	-0.137621	0.1501	-0.026629	0
chr2:78612719-78612760	-0.0594508	0.13478	-0.124381	0.13478	-0.0649302	0
chr2:136681798-136681839	-0.179261	0.075674	-0.133145	0.067951	0.046116	-0.007723
chr2:185096864-185096905	-0.203592	0.096243	-0.302696	0.096243	-0.099104	0
chr3:7080762-7080803	-0.28457	0.059356	-0.294792	0.059356	-0.010222	0
chr3:24862259-24862300	-0.213933	0.096533	-0.160983	0.096533	0.05295	0
chr3:49326306-49326347	-0.153409	0.19354	-0.217022	0.19354	-0.063613	0
chr3:65430327-65430368	-0.177312	0.073659	-0.177312	0.073659	0	0
chr3:70117959-70118000	-1.1245	0.17792	-1.04525	0.17792	0.07925	0
chr3:85532216-85532257	-0.0651361	0.069946	-0.0651361	0.069946	0	0
chr3:85532821-85532862	-0.798367	0.046283	-0.637742	0.048426	0.160625	0.002143
chr3:85532908-85532949	0.79588	0.1253	0.79588	0.1253	0	0
chr3:85534023-85534064	-0.145824	0.21376	-0.0667507	0.21376	0.0790733	0
chr3:85534233-85534274	-0.0630059	0.096243	0.00116935	0.080349	0.0641753	-0.015894
chr3:85535921-85535962	-0.03436	0.10268	0.0786992	0.10268	0.113059	0
chr3:85537751-85537792	-0.00899475	0.11315	-0.094209	0.11315	-0.0852143	0
chr3:85539792-85539833	-0.0981993	0.12614	-0.139803	0.19928	-0.0416037	0.07314
chr3:85543580-85543621	-0.291062	0.052761	-0.373708	0.052761	-0.082646	0
chr3:158119834-158119875	-0.209554	0.26757	-0.248159	0.26757	-0.038605	0
chr3:186353429-186353470	-0.568651	0.17792	-0.632682	0.17792	-0.064031	0
chr3:196382013-196382054	0.166909	0.087081	0.307803	0.15595	0.140894	0.068869
chr3:196385846-196385887	0.920128	0.17677	0.594455	0.13112	-0.325673	-0.04565
chr4:2915184-2915225	-0.175687	0.064943	-0.168699	0.064943	0.006988	0
chr4:2915899-2915940	-0.0261782	0.104	-0.0154874	0.104	0.0106908	0
chr4:21259520-21259561	-0.154578	0.13887	-0.154578	0.13887	0	0
chr4:42183292-42183333	0.197441	0.30584	-0.265558	0.19354	-0.462999	-0.1123
chr4:42183387-42183428	0.280979	0.089992	0.215301	0.089992	-0.065678	0
chr4:66194380-66194421	0.0179832	0.19354	-0.0029565	0.10269	-0.0209397	-0.09085
chr4:66990966-66991007	-0.22428	0.27482	-0.171956	0.27482	0.052324	0
chr4:67009810-67009851	0.0756144	0.19354	0.0756144	0.19354	0	0
chr4:104457878-104457919	0.0125707	0.2436	-0.00678102	0.2436	-0.0193517	0
chr6:153056935-153056976	-0.0388038	0.078521	-0.151141	0.056119	-0.112337	-0.022402
chr6:153979682-153979723	-0.0445561	0.19902	-0.0445561	0.19902	0	0
chr6:156092243-156092284	-0.702013	0.2133	-0.619523	0.11502	0.08249	-0.09828
chr6:156126622-156126663	-0.346128	0.085158	-0.290201	0.085158	0.055927	0
chr6:157330433-157330474	-0.167285	0.15246	-0.173363	0.061757	-0.006078	-0.090703
chr6:160959373-160959414	-0.349612	0.08325	-0.355546	0.08325	-0.005934	0
chr6:162056883-162056924	-0.28864	0.057546	-0.28864	0.057546	0	0
chr6:163424478-163424519	-0.115092	0.075674	-0.195768	0.075674	-0.080676	0
chr6:163433251-163433292	-0.190785	0.078521	-0.221968	0.078521	-0.031183	0
chr6:164664395-164664436	-0.336362	0.052371	-0.234372	0.052371	0.10199	0
chr6:164719145-164719186	-0.0866011	0.19354	-0.145799	0.062619	-0.0591979	-0.130921
chr6:164949938-164949979	0.0770716	0.24488	0.0770716	0.24488	0	0
chr6:169654251-169654292	0.145177	0.12908	0.141546	0.24198	-0.003631	0.1129
chr7:1618267-1618308	0.0526699	0.15246	0.0526699	0.15246	0	0
chr7:1774188-1774229	-0.482228	0.086504	-0.382954	0.14159	0.099274	0.055086
chr5:51522583-51522624	-0.123178	0.10352	-0.123178	0.10352	0	0
chr5:52129657-52129698	-0.27875	0.06271	-0.286776	0.06271	-0.008026	0
chr5:55664761-55664802	-0.0636735	0.12117	-0.116178	0.12117	-0.0525045	0
chr5:59451713-59451754	-0.0473142	0.095034	-0.109028	0.094941	-0.0617138	-9.3e-05
chr5:59912455-59912496	-0.21236	0.073019	-0.0472446	0.073019	0.165115	0
chr5:61591323-61591364	-0.268107	0.054585	-0.294674	0.054585	-0.026567	0
chr5:61703921-61703962	-0.261809	0.051181	-0.221351	0.057742	0.040458	0.006561
chr5:61823461-61823502	-0.287783	0.060864	-0.203497	0.046812	0.084286	-0.014052
chr5:63405203-63405244	-0.101597	0.065822	-0.0607516	0.065822	0.0408454	0
chr5:63405203-63405244	-0.101597	0.065822	-0.0261306	0.065822	0.0754664	0
chr5:63468735-63468776	-0.163301	0.10501	-0.163301	0.10501	0	0
chr5:64017081-64017122	0.113106	0.076179	0.076534	0.076179	-0.036572	0
chr5:64671383-64671424	0.018989	2.6855	0.014666	2.6855	-0.004323	0
chr5:64671383-64671424	0.018989	2.6855	-0.0181188	2.6855	-0.0371078	0
chr5:64695626-64695667	-0.0797928	0.17067	-0.0797928	0.17067	0	0
chr5:64960752-64960793	0.120016	0.11835	0.120016	0.11835	0	0
chr5:65187360-65187401	-0.208677	0.099215	-0.208677	0.099215	0	0
chr5:66896123-66896164	-0.131075	0.10352	-0.14431	0.10352	-0.013235	0
chr5:72199084-72199125	-0.0723891	0.15246	-0.0265171	0.15246	0.045872	0
chr5:72549031-72549072	0.0837559	0.3658	0.260986	0.3658	0.17723	0
chr5:73900764-73900805	-0.174434	0.10478	-0.171806	0.10478	0.002628	0
chr17:17940044-17940085	0.369156	2.6855	0.245195	2.6855	-0.123961	0
chr17:17944602-17944643	-0.0406316	0.15355	0.00647431	0.16271	0.0471059	0.00916
chr17:31619444-31619485	-0.820755	0.24198	-0.669722	0.24198	0.151033	0
chr18:40119864-40119905	-0.0531314	0.082669	-0.0619143	0.072665	-0.0087829	-0.010004
chr19:40845244-40845285	-0.114317	0.12481	-0.115236	0.12481	-0.000919	0
chr19:40857173-40857214	-0.634419	0.06271	-0.634419	0.06271	0	0
chr19:40907075-40907116	-0.0662862	0.14616	-0.0662862	0.14616	0	0
chr19:40940886-40940927	0.0474644	0.22254	0.0474644	0.22254	0	0
chr20:63367759-63367800	-0.308967	0.057024	-0.308967	0.057024	0	0
chr22:41044659-41044700	-0.10787	0.10501	-0.263844	0.10501	-0.155974	0
chr11:57730488-57730529	0.164316	2.7258	0.266622	2.7258	0.102306	0
chr12:51413578-51413619	0.00774354	0.057106	0.00133294	0.057106	-0.0064106	0
chr12:57895269-57895310	-0.227908	0.1254	-0.289338	0.1254	-0.06143	0
chr12:57895275-57895316	-0.191	0.086504	-0.246481	0.086504	-0.055481	0
chr12:57895297-57895338	-0.150276	0.12908	-0.306487	0.086504	-0.156211	-0.042576
chr12:74511750-74511791	-0.151004	0.070066	-0.149574	0.062071	0.00143	-0.007995
chr12:83655998-83656039	0.0465014	0.24745	-0.00381318	0.24745	-0.0503146	0
chr12:98387204-98387245	-0.321169	0.062071	-0.321169	0.062071	0	0
chr12:113647709-113647750	0.617834	2.7258	0.617834	2.7258	0	0
chr13:41308564-41308605	-0.0368929	0.075209	-0.0368929	0.096284	0	0.021075
chr14:28279236-28279277	-0.245527	0.081163	-0.2232	0.081163	0.022327	0
chr14:56894250-56894291	0.179571	0.24198	0.179571	0.24198	0	0
chr14:56894539-56894580	-0.152042	0.06473	-0.152042	0.06473	0	0
chr14:79067924-79067965	-0.363199	0.067951	-0.363199	0.067951	0	0
chr15:47383893-47383934	-0.329589	0.054278	-0.349643	0.054278	-0.020054	0
chr15:47383983-47384024	-0.0755545	0.065403	-0.106415	0.39121	-0.0308605	0.325807
chr15:47385915-47385956	-0.0741289	0.1579	0.0147598	0.1579	0.0888887	0
chr15:47386681-47386722	-0.0892851	0.26757	0.0617972	0.24745	0.151082	-0.02012
chr15:47388445-47388486	-0.253754	0.072336	-0.319921	0.072336	-0.066167	0
chr15:78489203-78489244	-0.755288	0.090151	-0.755288	0.090151	0	0
chr15:78638609-78638650	-0.1084	0.12481	-0.0912099	0.12481	0.0171901	0
chr16:24701658-24701699	-0.126013	0.099215	-0.126013	0.099215	0	0
chr16:53536417-53536458	-0.66177	2.6855	-0.338629	2.6855	0.323141	0
chr16:60997432-60997473	0.00377893	0.072665	0.00377893	0.072665	0	0
chr16:60997765-60997806	0.0159838	0.063456	0.0761909	0.10478	0.0602071	0.041324
chr16:73877438-73877479	-0.100679	0.096533	-0.100679	0.096533	0	0
chr4:121851138-121851179	0.0411128	0.081163	-0.00621399	0.081163	-0.0473268	0
chr4:122480594-122480635	-0.262615	0.064943	-0.325859	0.050121	-0.063244	-0.014822
chr4:126904010-126904051	-0.175921	0.045082	-0.175921	0.045082	0	0
chr4:128836650-128836691	-0.0658371	0.10478	-0.0658371	0.10478	0	0
chr4:129239531-129239572	-0.283738	0.21086	-0.263279	0.26803	0.020459	0.05717
chr4:129330620-129330661	-0.000450201	0.13368	-0.0602646	0.075536	-0.0598144	-0.058144
chr4:129387500-129387541	-0.150425	0.11449	-0.160585	0.11449	-0.01016	0
chr4:129452552-129452593	0.124439	0.17091	0.127609	0.17091	0.00317	0
chr4:129621776-129621817	-0.129835	0.1579	-0.129835	0.1579	0	0
chr4:129713248-129713289	-0.353293	0.072731	-0.393256	0.069366	-0.039963	-0.003365
chr4:129875750-129875791	-0.134543	0.061757	-0.134543	0.061757	0	0
chr4:130394242-130394283	-0.063597	0.10597	-0.0298506	0.10597	0.0337464	0
chr4:131866643-131866684	-0.291857	0.045277	-0.291857	0.045277	0	0
chr4:134410810-134410851	-0.278769	0.044561	-0.275654	0.048102	0.003115	0.003541
chr4:134536453-134536494	-0.0280009	0.057923	-0.0907996	0.057923	-0.0627987	0
chr4:135185863-135185904	-0.38475	0.076179	-0.387421	0.075536	-0.002671	-0.000643
chr4:137104069-137104110	-0.0714993	0.062756	-0.0714993	0.062756	0	0
chr4:137822770-137822811	-0.0614342	0.11502	-0.121077	0.076064	-0.0596428	-0.038956
chr4:139700304-139700345	-0.304917	0.13145	-0.332087	0.13145	-0.02717	0
chr4:139733857-139733898	-0.201747	0.094941	-0.124383	0.094941	0.077364	0
chr4:139760510-139760551	-0.220264	0.081163	-0.246884	0.081163	-0.02662	0
chr5:112003383-112003424	-0.15885	0.051218	-0.22334	0.051218	-0.06449	0
chr5:117326047-117326088	-0.162003	0.058211	-0.205288	0.058211	-0.043285	0
chr5:124613017-124613058	-0.254916	0.11315	-0.254916	0.11315	0	0
chr5:132884724-132884765	-0.270649	0.075099	-0.246377	0.075099	0.024272	0
chr5:138804265-138804306	-0.231804	0.13887	-0.169829	0.081233	0.061975	-0.057637
chr5:138972757-138972798	0.0128162	0.075674	0.0128162	0.075674	0	0
chr5:138973696-138973737	0.633937	1.0123	0.548643	1.0123	-0.085294	0
chr5:144789056-144789097	-0.137472	0.090212	-0.248696	0.090212	-0.111224	0
chr5:144810038-144810079	-0.19086	0.1128	-0.279841	0.1128	-0.088981	0
chr5:145153243-145153284	-0.655574	0.12614	-0.325644	0.18789	0.32993	0.06175
chr5:165212714-165212755	-0.0755922	0.094941	-0.0630729	0.094941	0.0125193	0
chr5:166008750-166008791	-0.305671	0.078521	-0.420988	0.078521	-0.115317	0
chr5:167405054-167405095	-0.292479	0.073062	-0.301867	0.073062	-0.009388	0
chr5:167405136-167405177	-0.174567	0.072831	-0.174567	0.072831	0	0
chr5:168296127-168296168	-0.249276	0.086876	-0.249276	0.086876	0	0
chr6:16714366-16714407	-0.176396	0.11846	-0.223401	0.090753	-0.047005	-0.027707
chr6:28655927-28655968	0.151511	0.057106	0.151511	0.057106	0	0
chr6:28688312-28688353	0.273567	0.59866	0.0935563	0.21376	-0.180011	-0.3849
chr6:28688655-28688696	-0.10097	0.052296	-0.157923	0.085877	-0.056953	0.033581
chr6:28688692-28688733	-0.14592	0.075674	-0.0607982	0.075674	0.0851218	0
chr5:25155374-25155415	-0.125928	0.090212	-0.125928	0.090212	0	0
chr5:30848010-30848051	-0.393446	0.04841	-0.302015	0.05973	0.091431	0.01132
chr5:53475668-53475709	-0.228489	0.075674	-0.134264	0.075674	0.094225	0
chr5:62327762-62327803	-0.27104	0.11502	-0.399468	0.047123	-0.128428	-0.067897
chr5:62338123-62338164	-0.12324	0.12908	-0.169769	0.12908	-0.046529	0
chr5:62342653-62342694	-0.174973	0.095428	-0.174973	0.095428	0	0
chr5:62345094-62345135	0.415821	0.89972	0.167681	0.89972	-0.24814	0
chr5:62356119-62356160	0.012779	0.077527	-0.156363	0.077527	-0.169142	0
chr5:62362801-62362842	-0.0392119	0.11506	-0.0470196	0.11506	-0.0078077	0
chr5:62366610-62366651	-0.0934013	0.11449	-0.0934013	0.11449	0	0
chr5:62384601-62384642	-0.127611	0.095428	-0.192341	0.095428	-0.06473	0
chr5:67091944-67091985	-0.0514436	0.070757	0.0167747	0.070757	0.0682183	0
chr5:72371227-72371268	-0.156414	0.096533	-0.133865	0.096533	0.022549	0
chr5:87952443-87952484	-0.407696	0.054883	-0.373719	0.043805	0.033977	-0.011078
chr5:88144617-88144658	-0.236617	0.22067	-0.236617	0.22067	0	0
chr5:88175234-88175275	-0.0822557	0.076179	-0.146976	0.076179	-0.0647203	0
chr5:88200076-88200117	-0.248088	0.051657	-0.360261	0.051657	-0.112173	0
chr5:89964220-89964261	-0.467622	0.065822	-0.370554	0.065822	0.097068	0
chr5:93095723-93095764	-0.332249	0.094961	-0.399109	0.094961	-0.06686	0
chr6:115559760-115559801	-0.264452	0.084473	-0.182146	0.084473	0.082306	0
chr6:128533588-128533629	-0.209197	0.16542	-0.161033	0.16542	0.048164	0
chr6:141210457-141210498	-0.142143	0.11164	-0.213004	0.11164	-0.070861	0
chr6:141210522-141210563	-0.313592	0.056408	-0.388255	0.056408	-0.074663	0
chr6:141210867-141210908	-0.30576	0.057106	-0.194936	0.057106	0.110824	0
chr6:141211223-141211264	-0.0120192	0.10501	-0.0120192	0.10501	0	0
chr6:141211327-141211368	-0.1088	0.052695	-0.139216	0.052695	-0.030416	0
chr6:141214158-141214199	-0.239241	0.10501	-0.324883	0.080925	-0.085642	-0.024085
chr6:141232123-141232164	-0.206548	0.094941	-0.246374	0.094941	-0.039826	0
chr6:141232139-141232180	-0.114662	0.094941	-0.288802	0.085877	-0.17414	-0.009064
chr6:141232328-141232369	-0.0589076	0.070946	-0.00300086	0.070946	0.0559067	0
chr6:141233117-141233158	-0.118264	0.05227	-0.132505	0.090151	-0.014241	0.037881
chr6:149600232-149600273	-0.170264	2.6855	-0.164183	2.6855	0.006081	0
chr6:158842490-158842531	-0.404566	0.057106	-0.404566	0.057106	0	0
chr6:164642156-164642197	-0.20651	0.063456	-0.20651	0.063456	0	0
chr6:164723075-164723116	-0.175227	0.057106	-0.395504	0.19354	-0.220277	0.136434
chr7:10424422-10424463	-0.057596	0.057106	-0.115528	0.057106	-0.057932	0
chr7:20278728-20278769	-0.13471	0.058289	-0.192176	0.058289	-0.057466	0
chr6:51235265-51235306	-0.274875	0.077287	-0.208974	0.077287	0.065901	0
chr6:61985909-61985950	-0.267267	0.1006	-0.258292	0.1006	0.008975	0
chr6:68861007-68861048	-0.173451	0.092365	-0.166762	0.059785	0.006689	-0.03258
chr6:75612564-75612605	-0.22062	0.22242	-0.22062	0.22242	0	0
chr6:75639370-75639411	0.262527	0.099335	0.340127	0.099335	0.0776	0
chr6:75699214-75699255	-0.281979	0.045159	-0.281979	0.045159	0	0
chr6:75701745-75701786	-0.67506	2.6855	-0.513404	2.6855	0.161656	0
chr6:75702107-75702148	0.193637	0.13145	0.259298	0.13145	0.065661	0
chr6:75704414-75704455	-0.211878	0.20272	-0.158902	0.070066	0.052976	-0.132654
chr6:75706919-75706960	-0.0208003	0.22067	0.112598	0.22067	0.133398	0
chr6:75708852-75708893	-0.110934	0.089992	-0.48963	0.078521	-0.378696	-0.011471
chr6:75716666-75716707	-0.20047	0.062756	-0.221978	0.062756	-0.021508	0
chr6:78769598-78769639	-0.339818	0.073062	-0.339818	0.073062	0	0
chr6:83699516-83699557	-0.124787	0.081163	-0.13114	0.081163	-0.006353	0
chr6:97925869-97925910	0.214131	0.19354	0.100848	0.19354	-0.113283	0
chr5:152699586-152699627	-0.0739526	0.086504	-0.0237571	0.086504	0.0501955	0
chr5:153115564-153115605	0.00206237	0.099335	-0.0418455	0.058289	-0.0439079	-0.041046
chr5:153969695-153969736	-0.346252	0.069946	-0.346252	0.069946	0	0
chr5:154217791-154217832	0.0708104	0.057106	-0.141603	0.044631	-0.212413	-0.012475
chr5:158900284-158900325	-0.112369	0.1584	-0.112369	0.1584	0	0
chr5:165139336-165139377	-0.185925	0.076179	-0.253046	0.075495	-0.067121	-0.000684
chr5:166401462-166401503	-0.5649	0.050114	-0.535026	0.043597	0.029874	-0.006517
chr5:166707461-166707502	0.11448	0.26488	0.11448	0.26488	0	0
chr5:166771736-166771777	-0.197522	0.13478	-0.197522	0.13478	0	0
chr5:167961981-167962022	-0.172291	0.072133	-0.173686	0.072133	-0.001395	0
chr5:168765919-168765960	0.117072	0.21339	0.187861	0.21339	0.070789	0
chr5:168786360-168786401	-0.325256	0.057444	-0.388826	0.054352	-0.06357	-0.003092
chr5:168886406-168886447	-0.150863	0.061757	-0.177881	0.061757	-0.027018	0
chr11:2837045-2837086	-0.266728	0.057024	-0.157618	0.061729	0.10911	0.004705
chr6:34240976-34241017	-0.195912	0.12802	-0.216433	0.12802	-0.020521	0
chr6:34276448-34276489	-0.0247147	0.075536	-0.0247147	0.075536	0	0
chr6:34530531-34530572	-0.102298	0.10501	-0.196938	0.10501	-0.09464	0
chr6:34961507-34961548	-0.253795	0.06271	-0.302499	0.06271	-0.048704	0
chr6:35201911-35201952	0.0679114	0.18291	0.0443529	0.18291	-0.0235585	0
chr6:35201911-35201952	0.0679114	0.18291	0.0386786	0.18291	-0.0292328	0
chr6:35474600-35474641	-0.133382	0.083491	-0.167101	0.083491	-0.033719	0
chr6:35704533-35704574	0.158718	0.12117	0.241291	0.1584	0.082573	0.03723
chr6:39008607-39008648	-0.345512	0.098553	-0.372069	0.098553	-0.026557	0
chr6:39063243-39063284	-0.0725292	0.096779	-0.00538005	0.096779	0.0671492	0
chr15:43869332-43869373	-0.0721727	0.14616	-0.182903	0.14616	-0.11073	0
chr15:45927079-45927120	0.00861456	0.066742	0.00861456	0.066742	0	0
chr15:47371653-47371694	-0.198689	0.10501	-0.215723	0.10501	-0.017034	0
chr15:47622474-47622515	-0.266743	0.048245	-0.290201	0.049025	-0.023458	0.00078
chr15:51663839-51663880	-0.304168	0.061729	-0.391809	0.061729	-0.087641	0
chr15:51809377-51809418	-0.113915	0.10124	-0.0307821	0.10124	0.0831329	0
chr15:52850953-52850994	-0.122537	0.19902	-0.119633	0.19902	0.002904	0
chr15:52850953-52850994	-0.122537	0.19902	-0.124822	0.19902	-0.002285	0
chr19:11098880-11098921	-0.354942	0.16841	-0.418854	0.15178	-0.063912	-0.01663
chr19:54320685-54320726	-0.154197	0.075536	-0.154197	0.075536	0	0
chr1:55050495-55050536	-0.38328	0.062417	-0.36472	0.11232	0.01856	0.049903
chr6:50682967-50683008	-0.110666	0.26803	-0.115201	0.26803	-0.004535	0
chr6:63921020-63921061	0.679062	2.6855	0.695444	2.6855	0.016382	0
chr6:65892291-65892332	-0.1692	0.057106	-0.1692	0.069156	0	0.01205
chr6:111466662-111466703	0.177198	0.14117	-0.0459544	0.14117	-0.223152	0
chr6:130231101-130231142	-0.195163	0.12942	-0.115438	0.12942	0.079725	0
chr6:162671591-162671632	-0.187184	0.075692	-0.121553	0.075692	0.065631	0
chr7:1922507-1922548	-0.250781	0.095428	-0.204481	0.24198	0.0463	0.146552
chr7:3621266-3621307	-0.215369	0.42348	-0.215249	0.42348	0.00012	0
chr7:12243581-12243622	-0.0972869	0.12299	-0.0972869	0.12299	0	0
chr7:13914986-13915027	-0.193757	0.060864	-0.16619	0.060864	0.027567	0
chr7:32788649-32788690	-0.332889	0.21386	-0.266651	0.21386	0.066238	0
chr7:68947415-68947456	-0.376235	0.1128	-0.376235	0.1128	0	0
chr7:82868636-82868677	-0.199863	0.096779	-0.124735	0.16271	0.075128	0.065931
chr7:109466433-109466474	-0.178588	0.052296	-0.268106	0.052296	-0.089518	0
chr7:134058620-134058661	-0.193594	0.092365	-0.189308	0.074003	0.004286	-0.018362
chr10:94935303-94935344	-0.131181	0.11846	-0.131181	0.11846	0	0
chr9:137383734-137383775	-0.207346	0.26757	-0.207346	0.26757	0	0
chr15:32035173-32035214	-0.305887	0.11031	-0.126443	0.11031	0.179444	0
chr15:47384499-47384540	-0.129881	0.11506	-0.129881	0.11506	0	0
chr15:47387509-47387550	-0.213793	0.08503	-0.186558	0.08503	0.027235	0
chr15:47388350-47388391	-0.130495	0.060151	-0.130495	0.060151	0	0
chr15:49002011-49002052	-0.219748	0.087081	-0.219748	0.087081	0	0
chr15:63081910-63081951	-0.184161	0.094941	-0.206052	0.096485	-0.021891	0.001544
chr15:63082070-63082111	-0.336223	0.08222	-0.309551	0.099215	0.026672	0.016995
chr15:67750798-67750839	-0.176626	0.11164	-0.193855	0.11164	-0.017229	0
chr15:77407932-77407973	0.327518	0.19354	0.401604	0.19354	0.074086	0
chr15:86267387-86267428	0.0621499	2.3828	-0.102151	0.25303	-0.164301	-2.12977
chr15:89408728-89408769	-0.0530982	0.11449	-0.00640431	0.11449	0.0466939	0
chr8:125619535-125619576	-0.163345	0.076179	-0.163345	0.076179	0	0
chr11:116520929-116520970	0.637751	2.7258	0.637751	2.7258	0	0
chr1:26859638-26859679	-0.312671	0.094941	-0.299011	0.094941	0.01366	0
chr16:572191-572232	-0.292543	0.1059	-0.214965	0.1059	0.077578	0
chr16:5287293-5287334	-0.524218	0.11504	-0.134833	0.11504	0.389385	0
chr16:7317624-7317665	-0.335391	0.075209	-0.256879	0.075209	0.078512	0
chr16:13645307-13645348	-0.252577	0.20406	-0.234617	0.20406	0.01796	0
chr16:19997905-19997946	-0.29565	0.069302	-0.393612	0.069302	-0.097962	0
chr16:22898988-22899029	-0.223274	0.1006	-0.251555	0.1006	-0.028281	0
chr16:28522697-28522738	-0.764581	2.6855	-0.764581	2.6855	0	0
chr16:28525132-28525173	-0.149048	0.043709	-0.163722	0.047161	-0.014674	0.003452
chr16:28817776-28817817	0.455889	0.19354	0.421	0.19354	-0.034889	0
chr16:30072711-30072752	-0.652852	0.053816	-0.336476	0.053816	0.316376	0
chr16:52951385-52951426	-0.246104	0.11449	-0.333597	0.11449	-0.087493	0
chr16:52951632-52951673	0.154856	0.21339	0.154856	0.21339	0	0
chr16:52952042-52952083	-0.134549	0.096533	-0.0596921	0.096533	0.0748569	0
chr17:39302239-39302280	-0.236812	0.39984	-0.17961	0.39984	0.057202	0
chr17:39317923-39317964	-0.0908258	2.7258	-0.118511	2.7258	-0.0276852	0
chr17:39396863-39396904	-0.391422	0.2133	-0.335939	0.2133	0.055483	0
chr17:43814049-43814090	-0.00223516	0.21887	0.000452442	0.21887	0.0026876	0
chr17:45587936-45587977	0.185399	1.0123	0.185399	1.0123	0	0
chr17:45615955-45615996	-0.294591	0.048245	-0.264527	0.048245	0.030064	0
chr17:45682989-45683030	-0.16266	0.11068	-0.229044	0.11068	-0.066384	0
chr17:45757487-45757528	-0.629709	0.070757	-0.629709	0.070757	0	0
chr17:46001446-46001487	-0.39729	0.13887	-0.39729	0.13887	0	0
chr17:46288929-46288970	0.26772	2.7258	0.294129	2.7258	0.026409	0
chr17:48880587-48880628	-0.51498	0.057106	-0.51498	0.057106	0	0
chr17:80556777-80556818	-0.668881	0.057106	-0.654066	0.052371	0.014815	-0.004735
chr17:80578447-80578488	-0.114224	0.096779	-0.114224	0.096779	0	0
chr17:80605078-80605119	-0.222713	0.090571	-0.225031	0.090571	-0.002318	0
chr13:113852913-113852954	0.0148359	0.3049	0.200876	0.3049	0.18604	0
chr19:44537310-44537351	1.11408	1.0123	0.823721	0.89972	-0.290359	-0.11258
chr3:136868255-136868296	0.0287783	0.28548	0.0453993	0.28548	0.016621	0
chr6:32590487-32590528	0.252545	0.1501	0.00396251	0.089992	-0.248582	-0.060108
chr4:179852818-179852859	-0.174983	0.057999	-0.126543	0.072914	0.04844	0.014915
chr1:173274422-173274463	-0.143272	0.054278	-0.183363	0.054278	-0.040091	0
chr3:28033162-28033203	-0.286275	0.22242	-0.370057	0.22242	-0.083782	0
chr3:58145768-58145809	-0.137197	0.10781	-0.222594	0.10781	-0.085397	0
chr6:151721105-151721146	-0.187701	0.12242	-0.193957	0.12242	-0.006256	0
chr8:60484250-60484291	-0.066712	0.085158	-0.0649171	0.085158	0.0017949	0
chr14:104940851-104940892	-0.0943617	0.057923	-0.173344	0.06157	-0.0789823	0.003647
chr1:173349505-173349546	-0.223187	0.078521	-0.201179	0.078521	0.022008	0
chr7:129082440-129082481	-0.0471655	0.10597	-0.0247768	0.10597	0.0223887	0
chr7:128575777-128575818	-0.125153	0.10268	-0.129874	0.10268	-0.004721	0
chr14:104942598-104942639	-0.291797	0.11115	-0.232484	0.11115	0.059313	0
chr6:32501479-32501520	-0.0870859	0.058289	-0.282201	0.058289	-0.195115	0
chr4:137440208-137440249	-0.14833	0.13887	-0.14833	0.13887	0	0
chr6:32501082-32501123	-0.190776	0.14616	-0.190776	0.14616	0	0
chr12:68015580-68015621	0.0197888	0.11502	-0.0178456	0.11502	-0.0376344	0
chr20:63670886-63670927	-0.205754	0.17792	-0.262751	0.17792	-0.056997	0
chr13:35458995-35459036	-0.268209	0.1254	-0.263482	0.22162	0.004727	0.09622
chr13:32402496-32402537	0.201997	0.90485	0.201997	0.90485	0	0
chr6:31336125-31336166	-0.110983	0.077527	-0.177223	0.083882	-0.06624	0.006355
chr6:31336125-31336166	-0.110983	0.077527	-0.110983	0.077527	0	0
chr11:47300395-47300436	-0.731689	0.096243	-0.687202	0.096243	0.044487	0
chr16:57031624-57031665	-0.108382	0.21376	-0.108318	0.21376	6.4e-05	0
chr5:75675180-75675221	-0.00629947	0.1579	-0.0670572	0.1579	-0.0607577	0
chr2:21189955-21189996	-0.0415962	0.063456	-0.0254445	0.063456	0.0161517	0
chr20:46060410-46060451	-0.257677	0.17067	-0.20903	0.17067	0.048647	0
chr19:44670659-44670700	-0.172661	0.080349	-0.116752	0.080349	0.055909	0
chr13:81881139-81881180	-0.103548	0.12715	-0.0517474	0.10465	0.0518006	-0.0225
chr13:83487836-83487877	0.0244144	0.078521	-0.0499451	0.076179	-0.0743595	-0.002342
chr13:83498963-83499004	-0.138753	0.14616	-0.207176	0.14616	-0.068423	0
chr13:83733631-83733672	-0.226689	0.085877	-0.33888	0.085877	-0.112191	0
chr13:83864163-83864204	-0.119024	0.071968	-0.167106	0.071968	-0.048082	0
chr13:84050504-84050545	-0.342775	0.052695	-0.392984	0.052695	-0.050209	0
chr13:84081955-84081996	-0.261587	0.069631	-0.222869	0.069631	0.038718	0
chr13:84184889-84184930	-0.155801	0.073062	-0.145638	0.073062	0.010163	0
chr13:84671776-84671817	-0.221076	0.089316	-0.221076	0.089316	0	0
chr13:86285621-86285662	-0.0930114	0.096779	-0.154942	0.059356	-0.0619306	-0.037423
chr13:88031696-88031737	-0.265694	0.063456	-0.277365	0.063456	-0.011671	0
chr13:88538407-88538448	-0.220375	0.095428	-0.220375	0.095428	0	0
chr13:89081218-89081259	0.0179953	0.14511	0.0179953	0.14511	0	0
chr13:90856839-90856880	-0.204063	1.0123	-0.144558	1.0123	0.059505	0
chr13:91013914-91013955	-0.248261	0.15246	-0.264214	0.15246	-0.015953	0
chr13:91319920-91319961	-0.426785	0.1501	-0.418664	0.1501	0.008121	0
chr13:91320941-91320982	-0.813516	0.096243	-0.637399	0.21376	0.176117	0.117517
chr13:91367652-91367693	-0.157566	0.1501	-0.110273	0.1501	0.047293	0
chr13:91367652-91367693	-0.157566	0.1501	-0.157566	0.1501	0	0
chr13:92253248-92253289	-0.162445	0.090212	-0.118709	0.090212	0.043736	0
chr13:92539632-92539673	-0.311448	0.078521	-0.244808	0.053816	0.06664	-0.024705
chr13:93461116-93461157	0.0745709	0.076179	0.0745709	0.076179	0	0
chr13:94151969-94152010	-0.165467	0.080528	-0.0715623	0.14616	0.0939047	0.065632
chr13:95647389-95647430	-0.220781	0.046712	-0.239691	0.046712	-0.01891	0
chr13:96427344-96427385	-0.175686	0.083468	-0.175686	0.083468	0	0
chr6:32512145-32512186	-0.110529	0.078607	-0.141455	0.078607	-0.030926	0
chr6:32559996-32560037	-0.274087	0.069946	-0.274087	0.069946	0	0
chr19:44941465-44941506	-0.702277	0.11449	-0.512189	0.11449	0.190088	0
chr19:44943884-44943925	-0.0107849	0.19025	-0.0723522	0.1253	-0.0615673	-0.06495
chr11:10299781-10299822	-0.0981108	0.12614	-0.26702	0.088944	-0.168909	-0.037196
chr9:83786676-83786717	-0.102517	0.11031	-0.0794955	0.11031	0.0230215	0
chr2:226182678-226182719	-0.0648793	0.12654	-0.0876499	0.12654	-0.0227706	0
chr5:79140368-79140409	-0.0108138	0.10501	-0.193631	0.06928	-0.182817	-0.03573
chr7:129099341-129099382	0.0620241	0.059608	-0.129457	0.059608	-0.191481	0
chr2:21194539-21194580	-0.304638	0.057742	-0.401453	0.057082	-0.096815	-0.00066
chr19:8500227-8500268	0.0851495	2.6855	0.170788	0.74783	0.0856385	-1.93767
chr19:11118049-11118090	-0.314059	0.40673	-0.314059	0.40673	0	0
chr1:182239931-182239972	-0.0107843	0.21591	-0.0107843	0.21591	0	0
chr6:32583858-32583899	-0.196637	0.11502	-0.289738	0.11502	-0.093101	0
chr12:111995587-111995628	-0.0536596	0.61167	-0.296876	0.61167	-0.243216	0
chr19:44713998-44714039	-0.54946	0.2133	-0.54946	0.2133	0	0
chr8:20011408-20011449	-0.109947	0.1253	-0.00466377	0.1253	0.105283	0
chr11:116796744-116796785	-0.0842652	0.15246	-0.141667	0.10465	-0.0574018	-0.04781
chr19:44967021-44967062	-0.196111	0.13145	-0.271265	0.13145	-0.075154	0
chr6:32561898-32561939	-0.113263	0.090571	-0.160414	0.090571	-0.047151	0
chr19:44446346-44446387	-0.113804	0.075674	-0.0939443	0.078038	0.0198597	0.002364
chr19:44819966-44820007	-0.211079	0.095034	-0.225715	0.095034	-0.014636	0
chr19:44819966-44820007	-0.211079	0.095034	-0.211079	0.095034	0	0
chr12:53105683-53105724	-0.0779453	0.24745	-0.0779453	0.24745	0	0
chr8:125620375-125620416	-0.25206	0.21591	-0.185266	0.21591	0.066794	0
chr19:11096273-11096314	-0.309167	0.12117	-0.158646	0.26757	0.150521	0.1464
chr11:8320255-8320296	-0.203782	0.11115	-0.230146	0.095428	-0.026364	-0.015722
chr18:6858407-6858448	-0.283825	0.096533	-0.34316	0.096533	-0.059335	0
chr19:10532235-10532276	-0.121126	0.069946	-0.167267	0.056959	-0.046141	-0.012987
chr19:1219683-1219724	0.80746	0.24198	0.398902	0.12802	-0.408558	-0.11396
chr19:5477852-5477893	-0.0408683	0.2916	-0.074212	0.2916	-0.0333437	0
chr19:5510381-5510422	-0.163582	0.081796	-0.19391	0.081796	-0.030328	0
chr19:5518905-5518946	-0.866826	0.051425	-0.866826	0.051425	0	0
chr19:5534255-5534296	0.0134741	0.24488	-0.0846245	0.24488	-0.0980986	0
chr19:55189454-55189495	-0.0683087	0.09922	-0.0377389	0.09922	0.0305698	0
chr19:5598427-5598468	-0.176145	0.052296	-0.0933212	0.08503	0.0828238	0.032734
chr19:5705586-5705627	-0.0835508	0.11835	-0.16222	0.09922	-0.0786692	-0.01913
chr19:5728336-5728377	-0.749195	0.078521	-0.839795	0.078521	-0.0906	0
chr19:5755179-5755220	-0.2633	0.15246	-0.343438	0.098553	-0.080138	-0.053907
chr19:5800950-5800991	-0.216366	0.11505	-0.230053	0.11505	-0.013687	0
chr1:65646064-65646105	-0.105196	0.1579	-0.0757431	0.1579	0.0294529	0
chr20:1815795-1815836	-0.227802	0.080349	-0.266425	0.080349	-0.038623	0
chr20:1946306-1946347	0.208642	2.7258	0.234095	2.7258	0.025453	0
chr20:1964740-1964781	-0.384088	0.08503	-0.384088	0.08503	0	0
chr21:42903590-42903631	-0.193072	0.10268	-0.193072	0.10268	0	0
chr21:43029211-43029252	-0.249224	0.24198	-0.311764	0.24198	-0.06254	0
chr22:43133288-43133329	-0.189305	0.065403	-0.194884	0.2133	-0.005579	0.147897
chr22:50181458-50181499	-0.179125	0.1128	-0.20168	0.1128	-0.022555	0
chr2:113109257-113109298	0.0201526	2.6855	0.0201526	2.6855	0	0
chr2:43451458-43451499	-0.24602	0.081163	-0.24602	0.081163	0	0
chr2:68448420-68448461	-0.173902	0.052422	-0.173902	0.052422	0	0
chr2:73934735-73934776	-0.90141	0.078521	-0.90141	0.078521	0	0
chr2:73950630-73950671	-0.197015	0.10501	-0.191481	0.10501	0.005534	0
chr3:165281175-165281216	-0.381427	0.056789	-0.381427	0.056789	0	0
chr5:75548517-75548558	-0.133885	0.19354	-0.142618	0.19354	-0.008733	0
chr7:1151728-1151769	-0.383996	0.072336	-0.303526	0.072336	0.08047	0
chr11:117240632-117240673	-0.569979	0.092365	-0.202241	0.14423	0.367738	0.051865
chr8:18409453-18409494	-0.113724	0.086504	-0.142517	0.086504	-0.028793	0
chr7:72946604-72946645	-0.0712352	0.12802	-0.0712352	0.12802	0	0
chr7:74683268-74683309	0.0701318	0.27442	0.0701318	0.27442	0	0
chr7:74683268-74683309	0.0701318	0.27442	0.0486773	0.27442	-0.0214545	0
chr8:102511928-102511969	-0.199712	0.10316	-0.227564	0.10316	-0.027852	0
chr8:102511928-102511969	-0.199712	0.10316	-0.199712	0.10316	0	0
chr7:75450377-75450418	-0.267964	0.070758	-0.267964	0.070758	0	0
chr7:75518588-75518629	-0.312083	0.27482	-0.284082	0.27482	0.028001	0
chr7:77898119-77898160	-0.196191	0.10478	-0.12982	0.10478	0.066371	0
chr7:78173757-78173798	-0.357184	0.090151	-0.334705	0.090151	0.022479	0
chr7:78173757-78173798	-0.357184	0.090151	-0.23269	0.40132	0.124494	0.311169
chr5:138843462-138843503	-0.164534	0.076179	-0.113262	0.076179	0.051272	0
chr15:45355215-45355256	-0.0749539	0.21086	-0.0379828	0.21086	0.0369711	0
chr5:139350270-139350311	-0.13901	0.082627	-0.0858607	0.082627	0.0531493	0
chr7:50462459-50462500	-0.136042	0.21376	-0.118819	0.21376	0.017223	0
chr16:20463340-20463381	-0.5957	0.069946	-0.5957	0.069946	0	0
chr11:67592112-67592153	-0.158073	0.10316	0.077416	0.11835	0.235489	0.01519
chr17:39399197-39399238	-0.223287	0.065822	-0.255663	0.088668	-0.032376	0.022846
chr10:133391145-133391186	-0.200079	0.17792	-0.195322	0.17792	0.004757	0
chr1:46930281-46930322	-0.0899278	0.11169	-0.0440028	0.14771	0.045925	0.03602
chr4:88314698-88314739	-0.200116	0.12802	-0.200116	0.12802	0	0
chr11:67614735-67614776	0.224998	0.39984	0.277828	0.18316	0.05283	-0.21668
chr5:132347939-132347980	-0.0379457	0.1759	0.105239	0.1759	0.143185	0
chr13:100478037-100478078	-0.129835	0.21376	-0.146058	0.085158	-0.016223	-0.128602
chr10:95096233-95096274	0.228583	0.28548	0.147141	0.28548	-0.081442	0
chr12:225658-225699	-0.70154	0.057247	-0.70154	0.057247	0	0
chr1:152007274-152007315	-0.220505	0.069366	-0.255964	0.069366	-0.035459	0
chr1:75139288-75139329	0.00804492	0.12614	-0.062354	0.12614	-0.0703989	0
chr5:132384551-132384592	-0.0554795	0.072133	-0.0554795	0.072133	0	0
chr12:21208095-21208136	-0.20605	0.078518	-0.273235	0.078518	-0.067185	0
chr1:46916279-46916320	-0.0672812	0.099215	-0.0672812	0.099215	0	0
chr22:24061613-24061654	-0.185748	0.077527	-0.107084	0.077527	0.078664	0
chr12:226248-226289	-0.266943	0.11505	-0.262528	0.11505	0.004415	0
chr8:143594672-143594713	-0.235032	0.2133	-0.393578	0.2133	-0.158546	0
chr1:119379292-119379333	-0.012815	0.11112	-0.118184	0.08503	-0.105369	-0.02609
chr1:39936146-39936187	0.0627223	0.096533	0.0627223	0.096533	0	0
chr5:132341017-132341058	-0.448812	0.21386	-0.581898	0.21386	-0.133086	0
chr3:53243027-53243068	-0.131243	0.059785	-0.0567839	0.069366	0.0744591	0.009581
chr5:132358893-132358934	-0.203612	0.11115	-0.203612	0.12481	0	0.01366
chr15:40412940-40412981	-0.0498685	0.20068	-0.038068	0.20068	0.0118005	0
chr7:100431792-100431833	0.0876972	0.073131	0.0182913	0.073131	-0.0694059	0
chr6:52761451-52761492	-0.229119	0.04187	-0.241238	0.056119	-0.012119	0.014249
chr10:117628375-117628416	0.986513	0.73713	0.473258	0.73713	-0.513255	0
chr15:84895318-84895359	-0.0141902	0.17677	-0.0476099	0.15355	-0.0334197	-0.02322
chr15:84957755-84957796	-0.437607	0.057892	-0.394014	0.063456	0.043593	0.005564
chr17:19717144-19717185	-0.112171	0.13112	-0.164647	0.20917	-0.052476	0.07805
chr16:20470330-20470371	-0.276091	0.18789	-0.251188	0.18789	0.024903	0
chr6:25873635-25873676	-0.0932556	0.24488	-0.0932556	0.24488	0	0
chr17:74403406-74403447	-0.682685	0.1253	-0.732463	0.1253	-0.049778	0
chr5:151331862-151331903	-0.651107	0.078521	-0.528338	0.078521	0.122769	0
chr7:48082576-48082617	-0.234293	0.089992	-0.247633	0.089992	-0.01334	0
chr22:50571038-50571079	0.020249	0.15694	-0.0727008	0.15694	-0.0929498	0
chr5:132379853-132379894	-0.0533539	0.21376	-0.0380134	0.21376	0.0153405	0
chr5:36241833-36241874	-0.197625	0.059003	-0.197625	0.059003	0	0
chr8:49077427-49077468	-0.195742	0.10316	-0.186378	0.11846	0.009364	0.0153
chr4:47623185-47623226	-0.162548	0.12802	-0.233715	0.090571	-0.071167	-0.037449
chr4:48052084-48052125	-0.121988	0.17677	-0.0666211	0.17677	0.0553669	0
chr9:35739859-35739900	-0.179856	0.11164	-0.253569	0.11164	-0.073713	0
chr10:70890182-70890223	0.116916	0.12942	0.0427417	0.12942	-0.0741743	0
chr16:20613567-20613608	-0.179877	0.061729	-0.20251	0.060797	-0.022633	-0.000932
chr22:37024829-37024870	-0.264326	0.071968	-0.343682	0.071968	-0.079356	0
chr5:31674099-31674140	-0.223603	0.095428	-0.271143	0.095428	-0.04754	0
chr6:10978765-10978806	-0.127563	0.061927	-0.111565	0.061927	0.015998	0
chr17:17574513-17574554	-0.883958	0.11449	-0.65798	0.11449	0.225978	0
chr8:69855621-69855662	0.261048	0.15636	0.213108	0.15636	-0.04794	0
chr19:1065025-1065066	-0.269802	0.12802	-0.221171	0.12802	0.048631	0
chr2:27402774-27402815	0.491888	0.26757	0.438282	0.26757	-0.053606	0
chr1:224190274-224190315	-0.0105513	0.073062	-0.0100547	0.073062	0.0004966	0
chr6:25783661-25783702	-0.286413	0.076179	-0.263306	0.096485	0.023107	0.020306
chr6:11089276-11089317	-0.682058	0.057742	-0.728793	0.090212	-0.046735	0.03247
chr15:89127253-89127294	-0.169602	0.11953	-0.204586	0.087151	-0.034984	-0.032379
chr2:168363937-168363978	-0.11538	0.11563	-0.0907348	0.11563	0.0246452	0
chr1:53218229-53218270	-0.219549	0.11169	-0.205194	0.11169	0.014355	0
chr9:105105549-105105590	0.0185957	0.081233	0.0185957	0.081233	0	0
chr19:1038272-1038313	-0.192195	0.05973	-0.192195	0.05973	0	0
chr22:42698710-42698751	0.323608	0.62097	0.359916	0.62097	0.036308	0
chr4:48035889-48035930	-0.112186	0.14511	-0.0954656	0.096533	0.0167204	-0.048577
chr11:129852638-129852679	-0.229848	0.25303	-0.260057	0.25303	-0.030209	0
chr4:48026752-48026793	-0.231601	0.35878	-0.399471	0.10501	-0.16787	-0.25377
chr1:224164536-224164577	-0.104222	0.076179	-0.10038	0.076179	0.003842	0
chr11:61889503-61889544	-0.146718	0.40673	-0.0467446	0.40673	0.0999734	0
chr8:86499662-86499703	-0.00443702	0.069631	-0.0749663	0.069631	-0.0705293	0
chr19:8198229-8198270	-0.738276	0.17792	-0.703501	0.17792	0.034775	0
chr5:141955913-141955954	-0.118343	0.21339	-0.240485	0.21339	-0.122142	0
chr11:68631321-68631362	-0.334576	0.057546	-0.334576	0.057546	0	0
chr1:53191875-53191916	-0.124523	0.072665	-0.257577	0.074386	-0.133054	0.001721
chr4:82633694-82633735	0.127302	0.074003	-0.0214152	0.074003	-0.148717	0
chr16:52952049-52952090	-0.0558794	0.096533	-0.0558794	0.096533	0	0
chr16:52952375-52952416	0.0686666	0.38786	0.0686666	0.38786	0	0
chr16:64723841-64723882	-0.0619215	0.12242	-0.0939754	0.12242	-0.0320539	0
chr16:64749991-64750032	-0.0888101	0.073062	-0.0888101	0.073062	0	0
chr16:71671851-71671892	-0.839084	0.2133	-0.745756	0.095428	0.093328	-0.117872
chr16:71673475-71673516	-0.328412	0.075532	-0.337484	0.10478	-0.009072	0.029248
chr16:73883823-73883864	-0.139909	0.10478	-0.12794	0.10478	0.011969	0
chr16:78014892-78014933	-0.153092	0.12614	-0.0979927	0.12614	0.0550993	0
chr16:82582116-82582157	-0.182776	0.08325	-0.182776	0.08325	0	0
chr16:87887340-87887381	-0.0863771	2.7258	0.150693	2.7258	0.23707	0
chr17:7542744-7542785	-0.208174	0.10597	-0.163851	0.10597	0.044323	0
chr17:7543727-7543768	-0.00178962	0.12242	-0.170632	0.072336	-0.168842	-0.050084
chr17:7705124-7705165	-0.169862	0.10355	-0.161273	0.10355	0.008589	0
chr17:17876124-17876165	-0.263706	0.079742	-0.263706	0.079742	0	0
chr17:17876370-17876411	-0.194749	0.17677	-0.130225	0.17677	0.064524	0
chr17:17879070-17879111	-0.294287	0.13145	-0.294287	0.13145	0	0
chr17:81597496-81597537	0.764463	2.6855	0.354692	2.6855	-0.409771	0
chr8:101262640-101262681	-0.548329	2.6855	-0.41356	2.6855	0.134769	0
chr5:59538187-59538228	-0.125809	0.27482	-0.125809	0.27482	0	0
chr5:52937177-52937218	-0.149352	0.14616	-0.080879	0.14616	0.068473	0
chr14:34749605-34749646	-0.124751	0.15246	-0.0443642	0.15246	0.0803868	0
chr12:94490187-94490228	-0.0406619	0.1579	-0.0811001	0.1579	-0.0404382	0
chr5:32905210-32905251	0.232188	0.30584	0.360382	0.30584	0.128194	0
chr21:33130856-33130897	-0.182692	0.74922	-0.17241	0.84099	0.010282	0.09177
chr7:104428522-104428563	-0.17118	0.075536	-0.17118	0.075536	0	0
chr4:102242149-102242190	0.161196	0.39984	0.0725105	0.39984	-0.0886855	0
chr14:34923656-34923697	-0.188075	0.077287	-0.19239	0.077287	-0.004315	0
chr8:22970816-22970857	-0.0727374	0.19025	-0.0836833	0.19025	-0.0109459	0
chr4:29887571-29887612	-0.377208	0.053816	-0.377208	0.053816	0	0
chr14:35029259-35029300	-0.387184	0.066518	-0.415201	0.066518	-0.028017	0
chr20:32749929-32749970	-0.256734	0.072665	-0.348648	0.072665	-0.091914	0
chr20:34219065-34219106	0.107105	0.18789	-0.0548502	0.17091	-0.161955	-0.01698
chr20:36914784-36914825	-0.753483	0.083468	-0.753483	0.083468	0	0
chr20:41212431-41212472	0.0548624	0.83367	0.0491544	0.83367	-0.005708	0
chr20:51184317-51184358	0.0987057	0.20272	0.0711157	0.20272	-0.02759	0
chr20:51204088-51204129	-0.153501	0.072665	-0.153501	0.072665	0	0
chr22:17915421-17915462	-0.0719454	0.09922	-0.0719454	0.09922	0	0
chr22:24474539-24474580	-0.00927854	0.061927	-0.0659047	0.059364	-0.0566262	-0.002563
chr22:33090280-33090321	-0.351306	0.099335	-0.330947	0.099335	0.020359	0
chr22:38553048-38553089	-0.859867	0.27442	-0.491675	0.27442	0.368192	0
chr22:39544847-39544888	-0.309934	0.096779	-0.431451	0.079688	-0.121517	-0.017091
chr22:41419506-41419547	-0.532474	0.045045	-0.532474	0.045045	0	0
chr22:48478478-48478519	-0.0255209	0.09922	0.0126709	0.09922	0.0381918	0
chr19:44714391-44714432	-1.24586	0.16559	-1.24586	0.16559	0	0
chr19:48610959-48611000	0.0988537	0.18291	-0.0312295	0.081163	-0.130083	-0.101747
chr19:48599505-48599546	-0.0456823	0.12614	-0.124447	0.12614	-0.0787647	0
chr2:20934284-20934325	-0.0102626	0.076064	-0.02743	0.076064	-0.0171674	0
chr2:20938286-20938327	0.0855704	0.2916	0.0971566	0.2916	0.0115862	0
chr1:14929836-14929877	0.0412086	0.20068	0.0307212	0.20068	-0.0104874	0
chr1:89272698-89272739	-0.126477	0.4342	-0.126477	0.4342	0	0
chr2:212405683-212405724	-0.111659	0.075532	-0.107284	0.075532	0.004375	0
chr4:186733704-186733745	-0.223237	0.059785	-0.264288	0.059785	-0.041051	0
chr6:37646666-37646707	-0.244791	0.057742	-0.21526	0.052371	0.029531	-0.005371
chr7:31071806-31071847	-0.236881	0.096485	-0.223078	0.090212	0.013803	-0.006273
chr9:69736493-69736534	-1.22601	0.17792	-1.12424	0.17792	0.10177	0
chr11:2986397-2986438	-0.0891164	0.27482	-0.139303	0.05227	-0.0501866	-0.22255
chr11:63014429-63014470	-0.000412815	0.078387	-0.170788	0.078387	-0.170375	0
chr12:4926212-4926253	-0.306286	0.086876	-0.378271	0.070758	-0.071985	-0.016118
chr13:36909869-36909910	0.306224	0.21887	0.296872	0.21887	-0.009352	0
chr14:29902194-29902235	-0.590692	0.2133	-0.505578	0.11315	0.085114	-0.10015
chr14:61178239-61178280	0.136757	0.39984	0.0879445	0.39984	-0.0488125	0
chr17:67049190-67049231	-0.227103	0.085182	-0.306515	0.054278	-0.079412	-0.030904
chr4:21870703-21870744	-0.321826	0.10352	-0.260644	0.10352	0.061182	0
chr6:32665062-32665103	-0.0460377	0.07272	-0.0780308	0.055167	-0.0319931	-0.017553
chr15:58766501-58766542	0.207267	0.22162	0.251066	0.22162	0.043799	0
chr5:75674179-75674220	-0.215284	0.081163	-0.243489	0.081163	-0.028205	0
chr6:31252456-31252497	-0.0956074	0.12155	-0.108086	0.13963	-0.0124786	0.01808
chr6:141385888-141385929	-0.0197306	0.098553	-0.0780216	0.098553	-0.058291	0
chr6:142799583-142799624	-0.240484	0.090212	-0.163684	0.090212	0.0768	0
chr6:142951692-142951733	-0.065702	0.095428	-0.105451	0.095428	-0.039749	0
chr6:147032394-147032435	-0.330001	0.053666	-0.351712	0.053666	-0.021711	0
chr6:147172833-147172874	-0.355198	0.06473	-0.296045	0.06473	0.059153	0
chr6:154011792-154011833	0.0526128	0.16383	0.00699744	0.16383	-0.0456154	0
chr6:155666671-155666712	-0.205231	0.07478	-0.205231	0.07478	0	0
chr6:160451099-160451140	-0.302732	0.1501	-0.266736	0.1501	0.035996	0
chr6:163681162-163681203	-0.250354	0.086504	-0.336094	0.049703	-0.08574	-0.036801
chr6:165981859-165981900	-0.0780678	0.10465	-0.10075	0.10465	-0.0226822	0
chr6:165981859-165981900	-0.0780678	0.10465	-0.102732	0.10465	-0.0246642	0
chr6:166180203-166180244	-0.016512	0.066742	-0.0217364	0.066742	-0.0052244	0
chr7:885697-885738	0.0503514	0.23622	-0.0386004	0.23622	-0.0889518	0
chr7:2064013-2064054	-0.0993719	0.12908	-0.110111	0.12908	-0.0107391	0
chr7:2272671-2272712	-0.240386	0.056502	-0.326322	0.056502	-0.085936	0
chr7:3379850-3379891	-0.111332	0.056789	-0.120063	0.056789	-0.008731	0
chr15:58276175-58276216	-0.364955	0.11953	-0.364955	0.11953	0	0
chr6:32538245-32538286	-0.216183	0.049399	-0.174072	0.049399	0.042111	0
chr6:32646480-32646521	-0.196052	0.27482	-0.217671	0.27482	-0.021619	0
chr19:44938331-44938372	0.217652	0.12802	0.361074	0.12802	0.143422	0
chr11:75745516-75745557	-0.184105	0.046812	-0.215323	0.046812	-0.031218	0
chr19:11097081-11097122	0.364444	0.089992	0.364444	0.096011	0	0.006019
chr19:44446853-44446894	-0.00639588	0.21376	-0.0360297	0.21376	-0.0296338	0
chr1:26756537-26756578	-0.696559	0.081796	-0.696878	0.081796	-0.000319	0
chr19:44898505-44898546	-0.818872	0.042715	-0.815887	0.042715	0.002985	0
chr5:79140912-79140953	-0.458261	0.075027	-0.458261	0.075027	0	0
chr8:20122315-20122356	0.0316254	2.6855	0.00488401	2.6855	-0.0267414	0
chr5:79134215-79134256	-0.33845	0.20406	-0.343399	0.20406	-0.004949	0
chr7:129099340-129099381	0.0603029	0.059608	0.0366341	0.059608	-0.0236688	0
chr16:72122747-72122788	-0.162422	0.10597	-0.0496977	0.24745	0.112724	0.14148
chr13:96832556-96832597	-0.186304	0.14616	-0.186304	0.14616	0	0
chr13:97263197-97263238	-0.0555945	0.12908	-0.135173	0.12908	-0.0795785	0
chr13:97323873-97323914	-0.205327	0.050842	-0.205327	0.050842	0	0
chr13:98309972-98310013	-0.226195	0.078521	-0.21026	0.14159	0.015935	0.063069
chr13:98437894-98437935	-0.0613389	0.087081	-0.0637683	0.087081	-0.0024294	0
chr13:98580716-98580757	-0.165825	0.16841	-0.0912894	0.16841	0.0745356	0
chr13:99842463-99842504	-0.0632725	0.1759	-0.144547	0.1759	-0.0812745	0
chr13:99859994-99860035	0.322914	0.28548	0.306616	0.30584	-0.016298	0.02036
chr13:100173252-100173293	-0.117739	0.065822	-0.175455	0.065822	-0.057716	0
chr13:100527018-100527059	-0.235267	0.087081	-0.251299	0.06707	-0.016032	-0.020011
chr13:100725921-100725962	-0.117601	0.61167	-0.0700623	0.2436	0.0475387	-0.36807
chr13:101331486-101331527	-0.282614	0.078521	-0.342649	0.06707	-0.060035	-0.011451
chr13:102271477-102271518	-0.00856996	0.063493	-0.00856996	0.063493	0	0
chr13:105121078-105121119	-0.693786	0.10355	-0.625976	0.04189	0.06781	-0.06166
chr5:12701912-12701953	-0.381931	0.049857	-0.381931	0.049857	0	0
chr5:13591470-13591511	0.206932	0.17067	0.244195	0.17067	0.037263	0
chr5:13739738-13739779	-0.162196	0.087081	-0.137209	0.081796	0.024987	-0.005285
chr5:13817855-13817896	0.0102529	0.61196	0.0125126	0.61196	0.0022597	0
chr5:16452322-16452363	-0.223236	0.11846	-0.117812	0.11846	0.105424	0
chr5:20830868-20830909	-0.0972451	0.26488	-0.193536	0.26488	-0.0962909	0
chr5:22325819-22325860	-0.215638	0.24488	-0.109342	0.24488	0.106296	0
chr11:117155418-117155459	-0.127418	0.19354	-0.148723	0.077527	-0.021305	-0.116013
chr15:58361534-58361575	-0.535889	0.069366	-0.535889	0.069366	0	0
chr20:46100430-46100471	-0.515496	0.078521	-0.424652	0.056687	0.090844	-0.021834
chr1:25487109-25487150	-0.269424	0.044996	-0.24194	0.056059	0.027484	0.011063
chr15:58347491-58347532	-0.0885399	0.22162	-0.0814521	0.22162	0.0070878	0
chr6:127202437-127202478	0.203869	2.6855	0.203869	2.6855	0	0
chr6:31475773-31475814	-0.30074	0.088944	-0.226079	0.10478	0.074661	0.015836
chr12:124864953-124864994	-0.935824	0.89972	-0.797325	0.89972	0.138499	0
chr5:24501149-24501190	-0.0492206	0.10597	-0.0492206	0.10597	0	0
chr5:24580277-24580318	-0.2387	0.063456	-0.2387	0.063456	0	0
chr5:24586574-24586615	-0.206767	2.6855	-0.240499	2.6855	-0.033732	0
chr5:24890615-24890656	-0.0612739	0.094961	-0.0612739	0.094961	0	0
chr5:25061923-25061964	-0.200772	0.070758	-0.225862	0.056789	-0.02509	-0.013969
chr5:27161045-27161086	-0.111045	0.1579	-0.111045	0.1579	0	0
chr5:29777654-29777695	-0.299044	0.099363	-0.316903	0.099363	-0.017859	0
chr5:30082111-30082152	-0.123981	0.064346	-0.17893	0.044996	-0.054949	-0.01935
chr5:30669129-30669170	-0.109	0.071968	-0.109	0.071968	0	0
chr5:30775875-30775916	-0.4657	0.061729	-0.4657	0.061729	0	0
chr5:30899888-30899929	-0.201367	0.10268	-0.138437	0.10268	0.06293	0
chr5:32323378-32323419	-0.619005	0.070066	-0.58893	0.070066	0.030075	0
chr5:36763436-36763477	-0.0551881	0.11449	0.156857	0.11449	0.212045	0
chr5:38231135-38231176	-0.423359	0.052296	-0.427994	0.072831	-0.004635	0.020535
chr5:43015000-43015041	-0.156466	0.077403	-0.156466	0.077403	0	0
chr5:43052113-43052154	-0.0886035	0.20068	0.110359	0.20068	0.198962	0
chr5:43475740-43475781	0.0530208	0.10478	0.0766537	0.10478	0.0236329	0
chr5:45192154-45192195	-0.252306	0.073019	-0.252306	0.073019	0	0
chr5:52170093-52170134	-0.218112	0.10465	-0.233986	0.083468	-0.015874	-0.021182
chr5:53503956-53503997	-0.256862	0.059776	-0.287143	0.096243	-0.030281	0.036467
chr7:99466823-99466864	-0.00689368	0.21339	-0.182433	0.15178	-0.175539	-0.06161
chr7:100159969-100160010	-0.348418	0.07589	-0.348418	0.07589	0	0
chr7:111671903-111671944	-0.821889	0.092365	-0.656633	0.10326	0.165256	0.010895
chr7:113753915-113753956	-0.0983351	0.1579	0.0119266	0.1579	0.110262	0
chr7:114710027-114710068	-0.369606	0.074003	-0.369606	0.074003	0	0
chr7:114795272-114795313	-0.386405	0.072336	-0.386405	0.072336	0	0
chr7:114957433-114957474	-0.230991	0.075532	-0.286789	0.075532	-0.055798	0
chr7:115081169-115081210	-0.143882	0.061757	-0.221084	0.096243	-0.077202	0.034486
chr7:122320334-122320375	-0.217214	0.052296	-0.422351	0.052296	-0.205137	0
chr7:128029784-128029825	-0.25123	0.06928	-0.192936	0.075532	0.058294	0.006252
chr7:128191507-128191548	-0.120148	0.11031	-0.1663	0.11031	-0.046152	0
chr7:128191507-128191548	-0.120148	0.11031	-0.182649	0.11031	-0.062501	0
chr7:130707928-130707969	-0.0435969	0.06336	-0.0590034	0.06336	-0.0154065	0
chr7:137739743-137739784	-0.133154	0.06707	-0.13446	0.072336	-0.001306	0.005266
chr3:169026153-169026194	-0.129449	0.073062	-0.225112	0.073062	-0.095663	0
chr3:39133493-39133534	-0.115285	0.099335	-0.235514	0.065421	-0.120229	-0.033914
chr5:132465263-132465304	-0.383596	0.22242	-0.325407	0.12715	0.058189	-0.09527
chr5:88986389-88986430	-0.116034	0.062756	-0.146857	0.062756	-0.030823	0
chr6:135120087-135120128	-0.280534	0.081163	-0.314095	0.081163	-0.033561	0
chr6:31035639-31035680	0.53203	0.24198	0.180548	0.24198	-0.351482	0
chr6:31302654-31302695	-0.0153591	0.10269	0.0117975	0.10269	0.0271566	0
chr6:31473170-31473211	-0.0141824	0.14117	-0.0141824	0.14117	0	0
chr6:31788492-31788533	-0.394981	0.12802	-0.394981	0.12802	0	0
chr6:33535822-33535863	-0.265893	0.17067	-0.17053	0.17067	0.095363	0
chr7:92664889-92664930	-0.392019	2.6855	-0.392019	2.6855	0	0
chr7:92667495-92667536	0.205636	0.19025	0.0639198	0.10501	-0.141716	-0.08524
chr7:98248186-98248227	-0.138197	0.086504	-0.153486	0.085877	-0.015289	-0.000627
chr8:129605759-129605800	0.0819761	0.12942	0.118343	0.12942	0.0363669	0
chr8:143328608-143328649	0.103177	0.14616	-0.0771366	0.11953	-0.180314	-0.02663
chr8:60809973-60810014	-0.201404	0.056408	-0.106176	0.056408	0.095228	0
chr9:4827736-4827777	-0.448583	0.086504	-0.459303	0.1254	-0.01072	0.038896
chr7:78262868-78262909	-0.312213	0.10355	-0.352283	0.10355	-0.04007	0
chr7:78491751-78491792	-0.340057	0.099335	-0.266358	0.099335	0.073699	0
chr7:79432501-79432542	-0.136532	0.074468	-0.071133	0.074468	0.065399	0
chr7:86631480-86631521	-0.238495	0.04452	-0.293957	0.049025	-0.055462	0.004505
chr7:93532668-93532709	0.0241999	0.18291	0.0407001	0.18291	0.0165002	0
chr7:93576358-93576399	-0.171194	0.065441	-0.175417	0.065441	-0.004223	0
chr7:93576358-93576399	-0.171194	0.065441	-0.0955396	0.065441	0.0756544	0
chrX:57399918-57399959	-0.245572	0.081163	-0.2571	0.081163	-0.011528	0
chr14:91170168-91170209	0.0218831	0.12802	0.00707883	0.10597	-0.0148043	-0.02205
chr10:16429609-16429650	-0.181084	0.19902	-0.115128	0.19902	0.065956	0
chr15:50173004-50173045	0.57249	0.21339	0.498635	0.21339	-0.073855	0
chr5:6632776-6632817	-0.121849	0.077287	-0.121849	0.077287	0	0
chr6:25874964-25875005	-0.188161	0.074003	-0.188161	0.074003	0	0
chr4:158716823-158716864	-0.317522	2.6855	-0.261227	0.28334	0.056295	-2.40216
chr1:151966089-151966130	-0.0800533	0.14616	-0.0302222	0.14616	0.0498311	0
chr16:20466184-20466225	-0.211355	0.076179	-0.142911	0.076179	0.068444	0
chr16:20480658-20480699	-0.0366196	0.062071	-0.0557602	0.062071	-0.0191406	0
chr16:20486231-20486272	-0.202177	0.099335	-0.19237	0.072336	0.009807	-0.026999
chr5:132311762-132311803	0.349364	0.19168	0.364353	0.19168	0.014989	0
chr5:132396744-132396785	-0.245646	0.086504	-0.197383	0.28334	0.048263	0.196836
chr17:7626809-7626850	0.0436862	0.069366	0.108264	0.069366	0.0645778	0
chr3:52078197-52078238	-0.0863553	0.24519	-0.0943453	0.24519	-0.00799	0
chr1:85397033-85397074	-0.664963	0.049857	-0.574295	0.049857	0.090668	0
chr16:89640671-89640712	-0.228186	0.063763	-0.145869	0.24198	0.082317	0.178217
chr9:6665234-6665275	-0.296674	0.065441	-0.263985	0.06495	0.032689	-0.000491
chr2:240903093-240903134	-0.319577	0.18291	-0.194314	0.18291	0.125263	0
chr8:74006616-74006657	-0.225305	0.08503	-0.0638259	0.08503	0.161479	0
chr14:100346148-100346189	-0.351687	0.10269	-0.314858	0.10269	0.036829	0
chr1:171139677-171139718	0.157206	0.18316	-0.120692	0.090151	-0.277898	-0.093009
chr2:233656588-233656629	-0.189794	0.13478	-0.0920259	0.19025	0.0977681	0.05547
chr19:47887457-47887498	-0.00357689	0.16996	-0.00357689	0.16996	0	0
chr10:95081771-95081812	0.486007	0.2916	0.526707	0.2916	0.0407	0
chr10:95091576-95091617	-0.445379	0.066742	-0.355133	0.056119	0.090246	-0.010623
chr2:241769928-241769969	-0.145163	0.072336	-0.119221	0.072336	0.025942	0
chr17:76423231-76423272	0.0914776	0.1128	0.15421	0.12155	0.0627324	0.00875
chr19:8218915-8218956	-0.325731	2.6855	-0.245423	2.6855	0.080308	0
chr19:18906743-18906784	-0.245769	0.075607	-0.245769	0.075607	0	0
chr8:10212838-10212879	-0.436219	0.041022	-0.405195	0.099335	0.031024	0.058313
chr8:10217108-10217149	-0.214878	0.21988	-0.193514	0.075536	0.021364	-0.144344
chr8:10330349-10330390	-0.118589	0.048245	-0.207696	0.048245	-0.089107	0
chr8:10553965-10554006	-0.172652	0.12802	-0.172652	0.12802	0	0
chr8:10650217-10650258	-0.236814	0.058211	-0.236814	0.058211	0	0
chr8:10768750-10768791	-0.112052	0.12654	0.111471	0.83367	0.223523	0.70713
chr8:10871924-10871965	-0.11837	0.08469	-0.10942	0.08469	0.00895	0
chr8:10871924-10871965	-0.11837	0.08469	-0.160689	0.08469	-0.042319	0
chr8:10906982-10907023	-0.604384	0.24488	-0.875699	0.11232	-0.271315	-0.13256
chr8:11030566-11030607	-0.160338	0.07272	-0.160338	0.07272	0	0
chr8:11500390-11500431	-1.02103	0.096243	-0.635084	0.12802	0.385946	0.031777
chr8:11644919-11644960	-0.0542669	0.10465	-0.125779	0.10465	-0.0715121	0
chr8:11644919-11644960	-0.0542669	0.10465	-0.114409	0.10465	-0.0601421	0
chr8:11755313-11755354	-0.0537267	0.30584	-0.0762769	0.44931	-0.0225502	0.14347
chr8:11914294-11914335	-0.0236525	0.15595	-0.00856571	0.15595	0.0150868	0
chr8:14476195-14476236	-0.0738443	0.091937	-0.157286	0.11449	-0.0834417	0.022553
chr8:14564058-14564099	-0.34259	0.06271	-0.346918	0.06271	-0.004328	0
chr8:14644745-14644786	-0.133477	0.065822	-0.0790434	0.099335	0.0544336	0.033513
chr8:15328724-15328765	-0.22377	0.052296	-0.222084	0.057106	0.001686	0.00481
chr8:15707728-15707769	0.297582	0.1579	0.297582	0.1579	0	0
chr8:15707728-15707769	0.297582	0.1579	0.368035	0.1579	0.070453	0
chr8:17145196-17145237	-0.0660552	0.30584	-0.306536	0.12942	-0.240481	-0.17642
chr8:17145196-17145237	-0.0660552	0.30584	-0.0660552	0.30584	0	0
chr8:21401345-21401386	-0.189757	0.088944	-0.232437	0.031405	-0.04268	-0.057539
chr8:22090263-22090304	-0.189134	0.096243	-0.13106	0.096243	0.058074	0
chr4:68489971-68490012	0.0208087	0.39984	0.0208087	0.39984	0	0
chr12:21209608-21209649	-0.227515	0.087081	-0.227515	0.087081	0	0
chr2:31953663-31953704	-0.301058	0.11449	-0.212942	0.083468	0.088116	-0.031022
chr4:68496563-68496604	-0.262559	0.056959	-0.211492	0.056959	0.051067	0
chr10:95080258-95080299	-0.206382	0.090753	-0.172347	0.096485	0.034035	0.005732
chr10:99802847-99802888	-0.194773	0.14117	-0.092998	0.14117	0.101775	0
chr12:21180086-21180127	-0.377661	0.056408	-0.290294	0.056408	0.087367	0
chr10:99845916-99845957	-0.0487504	0.25303	-0.0355796	0.25303	0.0131708	0
chr6:32592088-32592129	-0.255529	0.067096	-0.252988	0.067096	0.002541	0
chr17:81487899-81487940	-0.168811	0.059003	-0.168811	0.059003	0	0
chr18:24685913-24685954	0.0769246	0.27442	0.162224	0.27442	0.0852994	0
chr18:35303572-35303613	0.0332505	0.30159	-0.0136986	0.30159	-0.0469491	0
chr18:40122582-40122623	-0.256239	0.077403	-0.190404	0.077403	0.065835	0
chr18:40479402-40479443	-0.0524166	0.16841	-0.0524166	0.16841	0	0
chr18:40488337-40488378	0.0279538	0.18789	-0.0757286	0.11031	-0.103682	-0.07758
chr18:53204134-53204175	-0.113158	0.090151	-0.11485	0.090151	-0.001692	0
chr18:53662755-53662796	-0.247802	0.058042	-0.14593	0.058042	0.101872	0
chr18:56033778-56033819	-0.0102829	0.30584	0.0331719	0.30584	0.0434548	0
chr13:57692460-57692501	-0.0429181	0.10501	-0.174837	0.10501	-0.131919	0
chr13:57743945-57743986	-0.220575	0.044082	-0.246729	0.057106	-0.026154	0.013024
chr13:57756489-57756530	-0.314916	0.061354	-0.314916	0.061354	0	0
chr13:57785135-57785176	0.0114428	0.1579	-0.187145	0.1579	-0.198588	0
chr13:57872706-57872747	0.304673	0.39984	-0.131628	0.11315	-0.436301	-0.28669
chr13:58251641-58251682	-0.190102	0.077527	-0.165863	0.077527	0.024239	0
chr13:58630050-58630091	-0.136918	0.083882	-0.104846	0.083882	0.032072	0
chr13:58791963-58792004	0.0230925	0.091767	0.0365083	0.091767	0.0134158	0
chr13:58912155-58912196	-0.083333	0.075532	-0.147324	0.075532	-0.063991	0
chr13:59262908-59262949	-0.267795	0.081233	-0.21856	0.081233	0.049235	0
chr13:59644255-59644296	-0.125373	0.16542	-0.12796	0.063456	-0.002587	-0.101964
chr13:59683359-59683400	-0.0247976	0.13145	-0.0058835	0.13145	0.0189141	0
chr13:60209174-60209215	-0.0856514	0.10478	-0.18825	0.090753	-0.102599	-0.014027
chr13:60352944-60352985	-0.250905	0.080528	-0.207922	0.13478	0.042983	0.054252
chr13:60439435-60439476	-0.26915	0.1579	-0.278646	0.1579	-0.009496	0
chr13:61781311-61781352	-0.14587	0.40673	-0.0430862	0.20246	0.102784	-0.20427
chr13:64039866-64039907	-0.197403	0.082627	-0.246395	0.065368	-0.048992	-0.017259
chr13:65825201-65825242	-0.142173	0.044532	-0.0137848	0.077527	0.128388	0.032995
chr19:11118370-11118411	-0.216427	0.11115	-0.216427	0.11115	0	0
chr2:100574967-100575008	0.0579432	0.91853	0.123272	0.91853	0.0653288	0
chr3:49572770-49572811	-0.103534	2.6855	-0.103534	2.6855	0	0
chr3:72326612-72326653	-0.162071	0.099335	-0.194078	0.099335	-0.032007	0
chr4:31029409-31029450	0.192674	0.30584	0.226914	0.30584	0.03424	0
chr4:66872519-66872560	-0.0822584	0.099335	-0.116702	0.099335	-0.0344436	0
chr4:182800389-182800430	-0.0125811	0.27482	-0.0320397	0.21591	-0.0194586	-0.05891
chr5:27254727-27254768	0.00109809	0.11449	0.105469	0.11169	0.104371	-0.0028
chr7:133424342-133424383	0.0132306	0.13145	-0.000281139	0.13145	-0.0135117	0
chr9:79819197-79819238	0.282721	0.30584	0.282721	0.30584	0	0
chr13:57174870-57174911	-0.0889437	0.095428	-0.0615687	0.095428	0.027375	0
chr18:53258442-53258483	-0.231039	0.054883	-0.231701	0.06271	-0.000662	0.007827
chr22:39378500-39378541	-0.114908	0.072336	-0.0664912	0.072336	0.0484168	0
chr7:1105118-1105159	-0.448429	0.052695	-0.49253	0.052695	-0.044101	0
chr10:91882131-91882172	-0.370024	0.082102	-0.186759	0.082102	0.183265	0
chr16:56959969-56960010	-0.508347	0.036916	-0.500699	0.036916	0.007648	0
chr6:97506049-97506090	0.0488378	0.30584	0.0297901	0.30584	-0.0190477	0
chr6:98018473-98018514	0.030338	0.30584	0.0647162	0.30584	0.0343782	0
chr6:99746710-99746751	-0.104074	0.070066	-0.104074	0.070066	0	0
chr6:100162148-100162189	-0.0460312	0.072831	-0.0460312	0.072831	0	0
chr6:100396199-100396240	-0.359896	0.06262	-0.370483	0.051425	-0.010587	-0.011195
chr6:104351112-104351153	-0.156549	0.055745	-0.0647368	0.055745	0.0918122	0
chr6:54143177-54143218	-0.30322	0.072731	-0.300583	0.087081	0.002637	0.01435
chr6:55148473-55148514	-0.0526527	0.24745	-0.131198	0.24745	-0.0785453	0
chr6:55339199-55339240	-0.301301	0.070946	-0.273636	0.10478	0.027665	0.033834
chr6:56246086-56246127	-0.649166	0.087067	-0.511063	0.087067	0.138103	0
chr6:56945721-56945762	-0.104828	0.08325	-0.104828	0.08325	0	0
chr6:63451808-63451849	-0.0854375	0.10597	-0.150354	0.1128	-0.0649165	0.00683
chr6:69258572-69258613	-0.0274002	0.082669	-0.149002	0.077403	-0.121602	-0.005266
chr6:69346437-69346478	-0.138205	0.078521	-0.14166	0.078521	-0.003455	0
chr6:69546467-69546508	-0.202886	0.065931	-0.291619	0.054652	-0.088733	-0.011279
chr6:72562787-72562828	-0.0363059	0.081163	0.0399152	0.081163	0.0762211	0
chr6:73212911-73212952	-0.234671	0.057546	-0.207738	0.15246	0.026933	0.094914
chr6:73212911-73212952	-0.234671	0.057546	-0.16665	0.057546	0.068021	0
chr6:77492705-77492746	0.0284033	0.24198	0.0137473	0.13478	-0.014656	-0.1072
chr6:80450194-80450235	-0.40592	0.15178	-0.347126	0.15178	0.058794	0
chr6:82752584-82752625	-0.0421405	0.081163	-0.0421405	0.081163	0	0
chr6:84606139-84606180	-0.317197	0.069946	-0.28278	0.069946	0.034417	0
chr6:85472193-85472234	-0.198308	0.2133	-0.241829	0.2133	-0.043521	0
chr6:89586849-89586890	-0.159236	0.049025	-0.169401	0.049025	-0.010165	0
chr6:89586849-89586890	-0.159236	0.049025	-0.159236	0.049025	0	0
chr6:92879255-92879296	-0.212877	0.051689	-0.212877	0.051689	0	0
chr6:97455778-97455819	-0.130446	0.10465	-0.130446	0.10465	0	0
chr2:27428488-27428529	-0.161634	0.17677	-0.0467845	0.1584	0.114849	-0.01837
chr6:100720543-100720584	-0.188355	0.10465	-0.211192	0.10465	-0.022837	0
chr6:107552559-107552600	-0.179798	0.082627	-0.188852	0.075607	-0.009054	-0.00702
chr6:119192697-119192738	-0.0348908	0.13478	-0.0348908	0.13478	0	0
chr6:119797282-119797323	-0.0722274	0.057106	-0.162936	0.057106	-0.0907086	0
chr19:44359257-44359298	-0.0188392	0.062071	-0.0887061	0.062071	-0.0698669	0
chr6:127450287-127450328	-0.138008	0.61196	-0.314499	0.04624	-0.176491	-0.56572
chr6:128535855-128535896	-0.261798	0.090753	-0.261798	0.090753	0	0
chr11:64190343-64190384	-0.872737	0.072731	-0.872737	0.072731	0	0
chr19:8391834-8391875	-0.197444	0.087081	-0.219389	0.09191	-0.021945	0.004829
chr1:230163456-230163497	-0.181195	0.12802	-0.181195	0.12802	0	0
chr19:8359156-8359197	0.312516	0.26757	-0.061398	0.26757	-0.373914	0
chr6:160047128-160047169	-0.245222	0.22067	-0.249125	0.096779	-0.003903	-0.123891
chr16:14957826-14957867	-0.0254562	0.24488	0.114412	0.26757	0.139868	0.02269
chr5:75318069-75318110	-0.376544	0.057803	-0.354985	0.057803	0.021559	0
chr17:81687235-81687276	-0.0995034	0.17792	0.0565341	0.17792	0.156037	0
chr19:5396076-5396117	0.0739918	0.11953	0.0144334	0.12242	-0.0595584	0.00289
chr19:5454732-5454773	-0.152191	0.099335	-0.156103	0.07272	-0.003912	-0.026615
chr19:5476652-5476693	-0.212982	0.092365	-0.170297	0.092365	0.042685	0
chr19:5536389-5536430	-0.289316	0.57678	-0.375261	0.57678	-0.085945	0
chr19:5742548-5742589	-0.622198	0.074386	-0.311882	0.072133	0.310316	-0.002253
chr19:5751399-5751440	-0.60059	0.35878	-0.57818	0.35878	0.02241	0
chr1:239968600-239968641	0.323943	0.39984	0.323943	0.39984	0	0
chr20:44648027-44648068	-0.00191753	0.053354	-0.00191753	0.053354	0	0
chr21:35044523-35044564	-0.337276	0.04187	-0.410772	0.047123	-0.073496	0.005253
chr21:42855849-42855890	0.0450254	0.13478	0.0553565	0.13478	0.0103311	0
chr21:42944894-42944935	-0.199981	0.085182	-0.124415	0.085182	0.075566	0
chr2:73915835-73915876	-0.209645	0.10597	-0.239871	0.10597	-0.030226	0
chr3:179426931-179426972	-0.201847	0.10502	-0.232061	0.10502	-0.030214	0
chr4:101829837-101829878	-0.192846	0.12242	-0.192846	0.12242	0	0
chr4:101856366-101856407	-0.266056	0.069366	-0.445044	0.069366	-0.178988	0
chr4:154564681-154564722	-0.324706	0.090753	-0.311913	0.090753	0.012793	0
chr5:88986716-88986757	-0.229273	0.14511	-0.152797	0.1006	0.076476	-0.04451
chr7:102363208-102363249	-0.782674	0.096243	-0.81812	0.043548	-0.035446	-0.052695
chr10:58361634-58361675	-0.104993	0.27442	-0.104993	0.27442	0	0
chr10:58380895-58380936	0.00287637	0.19168	0.00287637	0.19168	0	0
chr10:58393900-58393941	-0.319955	0.057106	-0.287782	0.057106	0.032173	0
chr10:58400079-58400120	-0.214525	0.061927	-0.142926	0.075674	0.071599	0.013747
chr10:58461226-58461267	-0.143851	0.098553	-0.159481	0.098553	-0.01563	0
chr11:3838606-3838647	-0.173275	0.069946	-0.173275	0.069946	0	0
chr11:3867247-3867288	-0.185814	0.12654	-0.185814	0.12654	0	0
chr11:4094724-4094765	-0.137004	0.2133	-0.112206	0.2133	0.024798	0
chr12:54202993-54203034	-0.364752	0.13145	-0.426852	0.13145	-0.0621	0
chr12:54385019-54385060	-0.148211	0.089642	-0.148211	0.089642	0	0
chr17:17802090-17802131	-0.0663435	0.24488	-0.0120247	0.24488	0.0543188	0
chr17:18295816-18295857	-0.722417	0.2133	-0.554211	0.2133	0.168206	0
chr17:18342269-18342310	-0.325083	0.078521	-0.359136	0.21988	-0.034053	0.141359
chr6:32630117-32630158	-0.0854448	0.14616	-0.038134	0.14616	0.0473108	0
chr12:124776642-124776683	0.152711	0.096243	-0.0549938	0.096243	-0.207705	0
chr11:27572332-27572373	-0.212869	0.054652	-0.502612	0.053666	-0.289743	-0.000986
chr16:56780915-56780956	-0.179962	0.095428	-0.194114	0.27482	-0.014152	0.179392
chr4:69491170-69491211	0.221778	0.61167	0.188978	0.61167	-0.0328	0
chr11:63156246-63156287	-0.351679	0.087151	-0.280239	0.087151	0.07144	0
chr8:70690740-70690781	-0.339831	0.072133	-0.339831	0.072133	0	0
chr12:21181616-21181657	-0.586942	0.053816	-0.586942	0.053816	0	0
chr10:95060793-95060834	-0.0675716	0.07044	-0.0565385	0.07044	0.0110331	0
chr13:71979315-71979356	-0.085116	0.22254	0.0213362	0.22254	0.106452	0
chr2:143020761-143020802	-0.116993	0.74922	-0.116993	0.74922	0	0
chr5:119469532-119469573	-0.535736	0.13887	-0.444766	0.13887	0.09097	0
chr10:94897623-94897664	0.0319293	0.1579	-0.181436	0.1579	-0.213365	0
chr1:75682768-75682809	-0.113381	0.04908	-0.114046	0.078518	-0.000665	0.029438
chr1:119777854-119777895	-0.466647	0.17792	-0.466647	0.17792	0	0
chr12:21175611-21175652	-0.212522	0.11953	-0.16943	0.11953	0.043092	0
chr10:99817183-99817224	0.0089844	0.085158	-0.139033	0.085158	-0.148017	0
chr1:119798275-119798316	0.0222811	0.12242	-0.0118816	0.12242	-0.0341627	0
chr14:73559439-73559480	0.478609	0.57678	0.436805	0.57678	-0.041804	0
chr6:3152151-3152192	0.0598103	0.27442	0.0598103	0.27442	0	0
chr16:20549035-20549076	0.0241943	0.083491	0.0916434	0.083491	0.0674491	0
chr11:43764743-43764784	-0.0676058	0.13145	-0.0994102	0.13145	-0.0318044	0
chr19:12393681-12393722	-0.105342	0.15694	-0.0702203	0.15694	0.0351217	0
chr11:43775858-43775899	-0.281525	0.072133	-0.324715	0.072133	-0.04319	0
chr10:94814478-94814519	0.0591658	0.14942	0.096833	0.14942	0.0376672	0
chr16:20498354-20498395	-0.240165	0.094961	-0.240165	0.094961	0	0
chr10:94735971-94736012	-0.075069	0.090571	-0.104813	0.090571	-0.029744	0
chr10:133543715-133543756	-0.0719637	0.075674	-0.0362809	0.072831	0.0356828	-0.002843
chr10:133579893-133579934	-0.178424	0.10465	-0.212698	0.090151	-0.034274	-0.014499
chr7:97875474-97875515	-0.0249278	0.22162	-0.066019	0.13145	-0.0410912	-0.09017
chr7:97981864-97981905	-0.0451747	0.21376	-0.000144458	0.21376	0.0450302	0
chr7:97983381-97983422	-0.0882663	0.54511	-0.110662	0.54511	-0.0223957	0
chr22:45331787-45331828	-0.0997387	0.080349	-0.108793	0.052296	-0.0090543	-0.028053
chr4:69103941-69103982	-0.314534	0.10465	-0.314534	0.10465	0	0
chr4:129109769-129109810	-0.25694	0.08325	-0.167427	0.08325	0.089513	0
chr3:12028524-12028565	-0.238329	0.11449	-0.238329	0.11449	0	0
chr5:50259804-50259845	-0.167014	0.11164	-0.258883	0.11164	-0.091869	0
chr4:69475654-69475695	-0.202925	0.078521	-0.222212	0.078521	-0.019287	0
chr8:142859842-142859883	-0.226504	0.073062	-0.133653	0.073062	0.092851	0
chr1:85343362-85343403	-0.211806	0.15178	-0.1881	0.29074	0.023706	0.13896
chr11:27069366-27069407	-0.0962536	0.090151	-0.00217643	0.11953	0.0940772	0.029379
chr11:27090557-27090598	-0.125022	0.11549	-0.125022	0.11549	0	0
chr2:210178358-210178399	0.0718342	0.1759	-0.0226793	0.1759	-0.0945135	0
chr10:123033516-123033557	-0.174253	0.075209	-0.225802	0.075209	-0.051549	0
chr22:46268495-46268536	-0.127901	0.06666	-0.116914	0.35878	0.010987	0.29212
chr22:46285224-46285265	-0.246707	0.081163	-0.236959	0.081163	0.009748	0
chr1:75764527-75764568	-0.206291	0.10095	-0.206291	0.10095	0	0
chr17:1715934-1715975	-0.227765	0.12299	-0.156111	0.12299	0.071654	0
chr7:150859772-150859813	-0.0847695	0.099335	-0.0847695	0.099335	0	0
chr7:150907298-150907339	-0.493261	0.057024	-0.351178	0.057024	0.142083	0
chr14:59481117-59481158	0.183711	0.22162	0.130552	0.22162	-0.053159	0
chr19:32884095-32884136	-0.320834	0.104	-0.241581	0.104	0.079253	0
chr9:128813558-128813599	-0.261092	0.12242	-0.261251	0.12242	-0.000159	0
chr10:26708976-26709017	-0.19268	0.073019	-0.189591	0.073019	0.003089	0
chr10:99861955-99861996	-0.0931685	0.11953	-0.0931685	0.11953	0	0
chr12:20849143-20849184	-0.0121703	0.054883	-0.0121703	0.054883	0	0
chr12:20946938-20946979	-0.161133	0.081163	-0.161133	0.081163	0	0
chr14:73443313-73443354	0.873814	2.6855	0.197475	2.6855	-0.676339	0
chr14:73523135-73523176	-0.286643	0.12715	-0.276929	0.12715	0.009714	0
chr14:73528004-73528045	-0.255344	0.10268	-0.259582	0.10268	-0.004238	0
chr17:50683672-50683713	-0.246954	0.078607	-0.236413	0.090753	0.010541	0.012146
chr16:58729906-58729947	-0.153645	0.058289	-0.24221	0.058289	-0.088565	0
chr4:68626880-68626921	-0.30081	0.11953	-0.305176	0.11953	-0.004366	0
chr10:95050891-95050932	-0.140903	0.061927	-0.213789	0.05227	-0.072886	-0.009657
chr5:35039312-35039353	-0.0487774	0.3049	-0.102039	0.11505	-0.0532616	-0.18985
chr2:31561958-31561999	-0.325157	0.058289	-0.30369	0.048735	0.021467	-0.009554
chr10:5210919-5210960	-0.0237186	0.17792	-0.0237186	0.17792	0	0
chr11:63107856-63107897	-0.311802	0.094961	-0.16771	0.094961	0.144092	0
chr5:36008215-36008256	0.0486193	0.17792	0.0671245	0.17792	0.0185052	0
chr11:27038459-27038500	-0.0965915	0.10352	-0.0707792	0.10352	0.0258123	0
chr11:27113740-27113781	-0.0534587	0.10501	-0.0136237	0.10501	0.039835	0
chr19:32864430-32864471	-0.138247	0.077287	-0.122808	0.077287	0.015439	0
chr10:99787499-99787540	0.154739	0.1579	0.154739	0.1579	0	0
chr12:21209633-21209674	-0.0925115	0.1128	-0.0483189	0.1128	0.0441926	0
chr6:25825142-25825183	-0.127817	0.078521	-0.127817	0.078521	0	0
chr1:46880234-46880275	-0.422762	0.10501	-0.338462	0.10501	0.0843	0
chr1:88970478-88970519	-0.136869	0.11315	-0.0718101	0.11315	0.0650589	0
chr17:30331972-30332013	-0.167503	0.07429	-0.387891	0.05227	-0.220388	-0.02202
chr6:25834180-25834221	-0.0711876	0.09922	-0.0676935	0.07478	0.0034941	-0.02444
chr1:171115001-171115042	-0.31974	0.046712	-0.31974	0.046712	0	0
chr5:126595238-126595279	-0.170097	0.059003	-0.147275	0.059003	0.022822	0
chr8:144069870-144069911	-0.141697	0.041509	-0.169328	0.04841	-0.027631	0.006901
chr2:73594234-73594275	-0.22892	0.094961	-0.216536	0.094961	0.012384	0
chr2:143041414-143041455	-0.313257	0.054354	-0.261486	0.054354	0.051771	0
chr19:8201535-8201576	-0.0764825	0.84099	-0.131898	0.1059	-0.0554155	-0.73509
chr19:8235293-8235334	-0.132938	0.15636	-0.0808136	0.15636	0.0521244	0
chr16:20489204-20489245	-0.131216	0.096243	-0.228925	0.096243	-0.097709	0
chr8:64649409-64649450	-0.459032	0.059356	-0.505592	0.059356	-0.04656	0
chr2:216030193-216030234	-0.107682	0.12908	-0.140458	0.12908	-0.032776	0
chr9:6540520-6540561	-0.198086	0.22067	-0.0202585	0.22067	0.177827	0
chr4:88169443-88169484	-0.0427356	0.21988	-0.143839	0.21988	-0.101103	0
chr18:661627-661668	-0.345014	0.04438	-0.29996	0.04438	0.045054	0
chr4:186204350-186204391	-0.0637019	0.12481	-0.0658111	0.12481	-0.0021092	0
chr4:186211857-186211898	-0.260951	0.10268	-0.184981	0.10268	0.07597	0
chr5:54547485-54547526	-0.0976259	0.12606	-0.245726	0.12606	-0.1481	0
chr5:54751489-54751530	0.00173082	0.46398	0.0226639	0.46398	0.0209331	0
chr5:56428089-56428130	-0.0770272	0.074468	-0.0770272	0.074468	0	0
chr5:57265261-57265302	-0.095776	0.07589	-0.0900068	0.07589	0.0057692	0
chr5:57366590-57366631	0.00410533	0.28548	-0.01824	0.28548	-0.0223453	0
chr5:57455606-57455647	-0.126676	0.087151	-0.149942	0.087151	-0.023266	0
chr5:57815116-57815157	0.0096132	0.20068	0.0096132	0.20068	0	0
chr5:58027298-58027339	-0.686659	0.17792	-0.575348	0.17792	0.111311	0
chr5:58073432-58073473	-0.0399984	0.11315	-0.0399984	0.11315	0	0
chr5:58101531-58101572	-0.224283	0.09922	-0.129628	0.09922	0.094655	0
chr5:58271278-58271319	-0.211919	0.09922	-0.181102	0.09922	0.030817	0
chr5:58665148-58665189	-0.157249	0.053816	-0.190999	0.054883	-0.03375	0.001067
chr5:58701555-58701596	-0.135179	0.096243	-0.209481	0.096243	-0.074302	0
chr5:58731162-58731203	-0.132592	0.065822	-0.0779933	0.065822	0.0545987	0
chr5:59425763-59425804	-0.0552757	0.095428	-0.0552757	0.095428	0	0
chr5:59476785-59476826	-0.10692	0.069366	-0.0928017	0.069366	0.0141183	0
chr5:59799827-59799868	-0.171974	0.096485	-0.171974	0.096485	0	0
chr5:60261743-60261784	-0.23073	0.077527	-0.23073	0.077527	0	0
chr5:60287323-60287364	0.106593	0.39984	0.106593	0.39984	0	0
chr2:200531300-200531341	-0.111621	0.15694	0.013128	0.2133	0.124749	0.05636
chr12:95943366-95943407	-0.0338015	0.089992	-0.00213119	0.089992	0.0316703	0
chr3:183971330-183971371	0.0871145	0.27442	0.0640998	0.27442	-0.0230147	0
chr11:90163269-90163310	-0.0146098	0.076179	-0.0146098	0.076179	0	0
chr11:90163349-90163390	-0.131956	0.073062	-0.0491403	0.073062	0.0828157	0
chr11:90165615-90165656	-0.102476	0.26803	-0.225406	0.26803	-0.12293	0
chr11:90286115-90286156	-0.186123	0.12242	-0.225436	0.12242	-0.039313	0
chr10:59706163-59706204	-0.149242	0.11315	-0.0861631	0.11315	0.0630789	0
chr11:63146280-63146321	-0.297768	0.17091	-0.153804	0.39121	0.143964	0.2203
chr8:104382175-104382216	0.0756169	0.095034	0.107381	0.095034	0.0317641	0
chr3:30728307-30728348	0.0605744	0.11494	0.0581029	0.11494	-0.0024715	0
chr6:89153722-89153763	-0.339764	2.6855	-0.175985	0.74783	0.163779	-1.93767
chr6:89170020-89170061	-0.36703	0.088944	-0.292004	0.088944	0.075026	0
chr13:95314706-95314747	-0.385298	0.073019	-0.438879	0.047388	-0.053581	-0.025631
chr19:32872115-32872156	-0.810186	0.096243	-0.775504	0.096243	0.034682	0
chr17:5045763-5045804	-0.281317	0.075532	-0.25378	0.075532	0.027537	0
chr11:63107042-63107083	-0.138	0.072133	-0.150439	0.096243	-0.012439	0.02411
chr10:16513313-16513354	0.231693	0.22067	0.341475	0.22067	0.109782	0
chr13:103048232-103048273	0.133128	0.87467	0.122433	0.87467	-0.010695	0
chr17:30259865-30259906	-0.196917	0.13478	-0.196917	0.13478	0	0
chr18:29316014-29316055	0.06449	0.24488	-0.156647	0.078038	-0.221137	-0.166842
chr6:160659405-160659446	-0.296233	0.22162	-0.197254	0.22162	0.098979	0
chr16:19488651-19488692	-0.397713	0.072665	-0.312332	0.072665	0.085381	0
chr16:19488651-19488692	-0.397713	0.072665	-0.397713	0.072665	0	0
chr16:19774277-19774318	-0.152781	0.075532	-0.152781	0.075532	0	0
chr16:20043029-20043070	-0.202387	0.06271	-0.205236	0.096485	-0.002849	0.033775
chr16:20043029-20043070	-0.202387	0.06271	-0.202387	0.06271	0	0
chr16:20131402-20131443	-0.206456	2.6855	-0.190035	2.6855	0.016421	0
chr6:40035743-40035784	-0.213945	0.10478	-0.194081	0.060781	0.019864	-0.043999
chr6:40393732-40393773	-0.0954437	0.30584	0.142758	0.30584	0.238202	0
chr6:40440221-40440262	-0.0741105	0.087067	-0.109509	0.087067	-0.0353985	0
chr6:40607100-40607141	-0.222776	0.21988	-0.222776	0.21988	0	0
chr6:41770400-41770441	-0.192951	0.12802	-0.142729	0.12802	0.050222	0
chr6:41857832-41857873	-0.140558	0.099215	-0.140575	0.059356	-1.7e-05	-0.039859
chr6:42707225-42707266	-0.274262	0.072133	-0.242391	0.072133	0.031871	0
chr6:42707225-42707266	-0.274262	0.072133	-0.274262	0.072133	0	0
chr6:46430247-46430288	-0.0996161	0.10465	-0.111948	0.10465	-0.0123319	0
chr16:9641980-9642021	-0.202263	0.076179	-0.202263	0.076179	0	0
chr3:136902326-136902367	0.404296	2.6855	0.384143	2.6855	-0.020153	0
chr10:122479774-122479815	-0.164392	0.065403	-0.135141	0.065403	0.029251	0
chr16:52504893-52504934	-1.0815	0.21386	-0.726545	0.17792	0.354955	-0.03594
chr21:39746836-39746877	-0.167667	0.074386	-0.251873	0.074386	-0.084206	0
chr22:29020743-29020784	-0.320042	0.11953	-0.271703	0.1254	0.048339	0.00587
chr6:151636415-151636456	0.971187	1.0123	0.808318	0.91853	-0.162869	-0.09377
chr8:1096307-1096348	-0.165724	0.086504	-0.182879	0.14159	-0.017155	0.055086
chr9:15917271-15917312	-0.220036	0.05973	-0.261448	0.05973	-0.041412	0
chr9:15917271-15917312	-0.220036	0.05973	-0.220036	0.05973	0	0
chr16:52500235-52500276	-0.210028	0.080575	-0.145577	0.080575	0.064451	0
chr16:56906720-56906761	-0.130352	0.3049	-0.0490288	0.3049	0.0813232	0
chr2:20738738-20738779	-0.209321	0.056408	-0.209321	0.056408	0	0
chr6:160080655-160080696	-0.0478254	0.21875	-0.0480931	0.21875	-0.0002677	0
chr17:47408596-47408637	0.0314269	0.11031	0.115425	0.11031	0.0839981	0
chr13:66089938-66089979	-0.186935	0.61196	-0.22748	0.61196	-0.040545	0
chr13:66405443-66405484	-0.230248	0.21988	-0.259549	0.21988	-0.029301	0
chr13:66502422-66502463	-0.291002	0.081163	-0.393495	0.081163	-0.102493	0
chr13:66810404-66810445	-0.237427	0.057444	-0.30444	0.049857	-0.067013	-0.007587
chr13:67472010-67472051	-0.0426123	0.17091	-0.0498948	0.17091	-0.0072825	0
chr13:68637384-68637425	-0.0523406	0.057892	-0.0523406	0.057892	0	0
chr13:68723510-68723551	-0.190845	0.072336	-0.151575	0.072336	0.03927	0
chr13:68919396-68919437	-0.120955	0.078607	-0.120955	0.078607	0	0
chr13:70337453-70337494	-0.201885	0.081796	-0.242506	0.081796	-0.040621	0
chr13:71374153-71374194	-0.197837	0.074003	-0.197837	0.074003	0	0
chr13:71790804-71790845	-0.212106	0.24745	-0.212106	0.24745	0	0
chr13:76577227-76577268	-0.300876	0.08503	-0.300876	0.08503	0	0
chr13:79438041-79438082	-0.229471	0.061927	-0.208658	0.061927	0.020813	0
chr13:80218744-80218785	-0.362718	0.070946	-0.362718	0.070946	0	0
chr13:80377945-80377986	-0.858904	0.13145	-0.525775	0.13145	0.333129	0
chr13:81046775-81046816	0.164224	0.21339	0.103762	0.21339	-0.060462	0
chr11:116831263-116831304	-0.651001	0.036916	-0.651001	0.036916	0	0
chr7:6411830-6411871	-0.263521	0.057106	-0.19517	0.096533	0.068351	0.039427
chr7:14626614-14626655	-0.0201326	0.11164	-0.0694828	0.11164	-0.0493502	0
chr7:14882785-14882826	0.370099	0.19354	0.299149	0.19354	-0.07095	0
chr7:19753653-19753694	-0.307379	0.054652	-0.29888	0.056408	0.008499	0.001756
chr7:24229553-24229594	-0.181828	0.04442	-0.200903	0.069366	-0.019075	0.024946
chr7:26725957-26725998	-0.262718	0.44931	-0.161601	0.44931	0.101117	0
chr7:32358409-32358450	-0.165969	0.086504	-0.164612	0.086504	0.001357	0
chr7:32475144-32475185	-0.192901	0.07589	-0.102384	0.1128	0.090517	0.03691
chr7:35030988-35031029	-0.109952	0.081796	-0.109952	0.081796	0	0
chr7:37550516-37550557	-0.105867	0.075532	-0.109249	0.075532	-0.003382	0
chr7:39018957-39018998	-0.251026	0.072133	-0.179026	0.051385	0.072	-0.020748
chr16:23831780-23831821	0.281715	0.2133	0.15695	0.2133	-0.124765	0
chr6:32555830-32555871	-0.0982738	0.06271	-0.0982738	0.06271	0	0
chr7:25943771-25943812	0.295945	0.19354	0.270987	0.19354	-0.024958	0
chr15:58310081-58310122	-0.283715	0.2133	-0.265562	0.11031	0.018153	-0.10299
chr2:21058964-21059005	-0.387575	0.075536	-0.337149	0.075536	0.050426	0
chr14:105768887-105768928	-0.330567	0.27482	-0.330567	0.27482	0	0
chr19:44752402-44752443	-0.526634	0.12606	-0.333832	0.12606	0.192802	0
chr3:136475881-136475922	-0.440406	0.044082	-0.440406	0.044082	0	0
chr6:127168653-127168694	-0.261131	0.062756	-0.243689	0.062756	0.017442	0
chr16:25633783-25633824	-0.337854	0.049703	-0.304678	0.11506	0.033176	0.065357
chr16:28502512-28502553	-0.371359	0.066518	-0.466762	0.066518	-0.095403	0
chr16:28843209-28843250	-0.0415181	0.096485	0.12539	0.13586	0.166908	0.039375
chr16:29777578-29777619	-0.277781	0.15178	-0.357408	0.15178	-0.079627	0
chr16:30003908-30003949	-0.100534	0.073062	-0.118303	0.073062	-0.017769	0
chr16:30319131-30319172	-0.889149	0.057742	-0.889149	0.057742	0	0
chr16:30365350-30365391	-0.246669	0.075186	-0.30446	0.075186	-0.057791	0
chr16:30506700-30506741	-0.176513	0.075209	-0.126459	0.075209	0.050054	0
chr16:30707532-30707573	-0.24657	0.082627	-0.24657	0.11466	0	0.032033
chr16:31509993-31510034	-0.158087	0.077527	-0.177819	0.077527	-0.019732	0
chr16:31512585-31512626	-0.00462264	0.11835	-0.123142	0.10597	-0.118519	-0.01238
chr16:31512585-31512626	-0.00462264	0.11835	-0.00462264	0.11835	0	0
chr16:49277859-49277900	-0.251551	0.11449	-0.261969	0.11449	-0.010418	0
chr16:52537601-52537642	-0.0558313	2.3828	-0.0161815	2.3828	0.0396498	0
chr16:53393489-53393530	-0.353121	0.060998	-0.28755	0.060998	0.065571	0
chr16:53717451-53717492	-0.104972	0.30584	0.0918502	0.30584	0.196822	0
chr16:53728745-53728786	-0.765549	0.069366	-0.765549	0.069366	0	0
chr16:53739115-53739156	-0.379492	0.078521	-0.288267	0.047524	0.091225	-0.030997
chr16:53750446-53750487	-0.77357	0.11449	-0.469438	0.099363	0.304132	-0.015127
chr16:53753698-53753739	-0.156589	0.39121	-0.156589	0.39121	0	0
chr16:53769400-53769441	0.00400214	0.12242	-0.165839	0.12242	-0.169841	0
chr7:48770028-48770069	-0.094761	0.104	-0.0771456	0.104	0.0176154	0
chr7:50496486-50496527	-0.03118	0.13145	-0.03118	0.13145	0	0
chr7:50543047-50543088	-0.155017	0.070757	-0.0784238	0.070757	0.0765932	0
chr7:68225637-68225678	-0.0861921	0.10352	-0.135527	0.26757	-0.0493349	0.16405
chr7:70719779-70719820	-0.154333	0.10597	-0.154333	0.12481	0	0.01884
chr7:72056794-72056835	-0.215637	0.085877	-0.200144	0.074003	0.015493	-0.011874
chr7:72138687-72138728	-0.165471	0.096243	-0.205157	0.096243	-0.039686	0
chr7:72313144-72313185	-0.0945639	0.38786	-0.0945639	0.38786	0	0
chr1:39341326-39341367	-0.28082	0.058042	-0.28082	0.058042	0	0
chr20:44330108-44330149	-0.232358	0.05112	-0.236179	0.15246	-0.003821	0.10134
chr11:27489263-27489304	-0.0492981	0.1759	-0.0923358	0.083468	-0.0430377	-0.092432
chr16:56815564-56815605	-0.198385	0.17677	-0.0676656	0.17677	0.130719	0
chr11:64115003-64115044	-0.0694591	0.15355	-0.0750418	0.15355	-0.0055827	0
chr2:21183676-21183717	-0.235113	0.045792	-0.235113	0.045792	0	0
chr9:15303804-15303845	-0.40726	0.38786	-0.40726	0.38786	0	0
chr9:15303804-15303845	-0.40726	0.38786	-0.420764	0.38786	-0.013504	0
chr2:21050004-21050045	-0.234794	0.069366	-0.275207	0.069366	-0.040413	0
chr11:9711389-9711430	-0.318717	0.14616	-0.34299	0.14616	-0.024273	0
chr12:27742080-27742121	-0.0167505	0.085182	0.0989162	0.085182	0.115667	0
chr16:88469163-88469204	-0.146364	0.075209	-0.146364	0.075209	0	0
chr16:88469163-88469204	-0.146364	0.075209	-0.286597	0.074925	-0.140233	-0.000284
chr16:8953285-8953326	-0.104305	0.096243	-0.103938	0.096243	0.000367	0
chr17:18284287-18284328	0.417911	1.0123	0.397264	1.0123	-0.020647	0
chr17:39836008-39836049	-0.101188	0.07589	-0.101188	0.07589	0	0
chr17:39957657-39957698	-1.13902	0.22242	-1.13902	0.22242	0	0
chr17:39994340-39994381	-0.173423	0.11953	-0.131696	0.11953	0.041727	0
chr17:40098416-40098457	-0.263596	0.090151	-0.275308	0.090151	-0.011712	0
chr17:81688182-81688223	-0.412451	0.061757	-0.49019	0.061757	-0.077739	0
chr18:69856004-69856045	-0.0077109	0.075536	0.0888388	0.075536	0.0965497	0
chr7:135664505-135664546	-0.0419866	0.096166	-0.075465	0.096166	-0.0334784	0
chr7:14935514-14935555	-0.243599	0.057923	-0.217179	0.057923	0.02642	0
chr8:7023421-7023462	0.817977	0.83367	0.817977	0.83367	0	0
chr8:7023421-7023462	0.817977	0.83367	0.729973	0.83367	-0.088004	0
chrX:119470571-119470612	0.00870676	0.26488	0.00870676	0.26488	0	0
chr10:100853839-100853880	-0.210196	0.07272	-0.329318	0.07272	-0.119122	0
chr10:57993102-57993143	0.125308	0.18789	0.125308	0.18789	0	0
chr10:58319736-58319777	-0.198371	0.11449	-0.335016	0.056408	-0.136645	-0.058082
chr10:58407029-58407070	-0.0649987	0.22254	-0.232237	0.10268	-0.167238	-0.11986
chr10:97314196-97314237	-0.651411	0.10355	-0.651411	0.10355	0	0
chr11:119145631-119145672	-0.12908	0.20068	-0.082495	0.20068	0.046585	0
chr16:68111875-68111916	-0.140484	0.11449	-0.160132	0.066742	-0.019648	-0.047748
chr8:4279854-4279895	-0.0954296	0.14511	-0.140315	0.14511	-0.0448854	0
chr4:15672921-15672962	-0.0903291	0.10597	-0.094515	0.10597	-0.0041859	0
chr11:49218615-49218656	-0.0854108	0.16383	-0.0465765	0.16383	0.0388343	0
chr8:9277667-9277708	-0.189613	0.094961	-0.142585	0.094961	0.047028	0
chr11:50173628-50173669	0.171755	0.14616	0.171755	0.14616	0	0
chr8:9579869-9579910	-0.18979	0.090151	-0.189146	0.090151	0.000644	0
chr11:55164305-55164346	-0.480886	0.072665	-0.483993	0.072665	-0.003107	0
chr11:55228361-55228402	-0.704087	0.06928	-0.533795	0.06928	0.170292	0
chr11:55234975-55235016	-0.155412	0.096243	-0.168496	0.096243	-0.013084	0
chr7:158391123-158391164	0.125916	0.10137	0.0232063	0.10137	-0.10271	0
chr8:3078237-3078278	0.0491256	0.17067	0.0917563	0.17067	0.0426307	0
chr8:3629968-3630009	-0.121065	0.057444	-0.111572	0.075674	0.009493	0.01823
chr8:3703181-3703222	-0.126329	0.22162	-0.126329	0.22162	0	0
chr8:8320687-8320728	-0.0905404	0.15246	-0.0905404	0.15246	0	0
chr8:8320687-8320728	-0.0905404	0.15246	-0.0784337	0.085877	0.0121067	-0.066583
chr8:8512977-8513018	-0.134311	0.075209	-0.258881	0.075209	-0.12457	0
chr4:15731387-15731428	-0.135791	0.089316	0.0648577	0.3658	0.200649	0.276484
chr8:9109904-9109945	-0.1664	0.065822	-0.1664	0.065822	0	0
chr11:50282264-50282305	0.298304	1.0123	0.318692	1.0123	0.020388	0
chr11:50615178-50615219	-0.540369	0.041816	-0.540369	0.041816	0	0
chr8:10036910-10036951	-0.158054	0.086504	-0.10541	0.086504	0.052644	0
chr8:10036910-10036951	-0.158054	0.086504	-0.158054	0.086504	0	0
chr8:10081764-10081805	1.01946	2.6855	1.01946	2.6855	0	0
chr11:63075330-63075371	-0.599013	0.11031	-0.599013	0.11031	0	0
chr10:98385289-98385330	-0.240251	0.057082	-0.25303	0.057082	-0.012779	0
chr17:50679556-50679597	0.0852223	0.24198	0.0200819	0.24198	-0.0651404	0
chr9:128942134-128942175	0.784157	2.7258	0.266363	2.7258	-0.517794	0
chr9:128930552-128930593	-0.503187	0.17792	-0.563747	0.17792	-0.06056	0
chr17:18982948-18982989	0.232515	0.73713	0.272662	0.73713	0.040147	0
chr16:58736957-58736998	-0.221039	0.21591	0.0145936	0.21591	0.235633	0
chr17:76437901-76437942	-0.205501	0.089992	-0.202299	0.11315	0.003202	0.023158
chr1:45941595-45941636	0.0523943	0.1579	0.0781858	0.1579	0.0257915	0
chr16:20568330-20568371	0.0603156	0.19354	0.0603156	0.19354	0	0
chr15:78515045-78515086	-0.0205502	0.076064	-0.0205502	0.076064	0	0
chr15:78544364-78544405	-0.8426	0.21591	-0.713431	0.21591	0.129169	0
chr16:87844446-87844487	-0.151397	0.11505	-0.154776	0.11505	-0.003379	0
chr1:21503827-21503868	-0.255104	0.072665	-0.2236	0.072665	0.031504	0
chr1:21574944-21574985	0.358844	0.17067	0.138532	0.10597	-0.220312	-0.0647
chr1:21364114-21364155	-0.0970744	0.099335	-0.0703546	0.099335	0.0267198	0
chr11:18334899-18334940	0.0630265	0.11846	0.0630265	0.11846	0	0
chr17:82233452-82233493	-0.143169	0.11505	-0.143169	0.11505	0	0
chr1:15493793-15493834	-0.237734	0.10168	-0.181045	0.10168	0.056689	0
chr1:15581617-15581658	-0.106221	0.27442	-0.0521842	0.27442	0.0540368	0
chr5:132333697-132333738	-0.594911	0.039912	-0.594911	0.039912	0	0
chr2:32591002-32591043	-0.122104	0.099363	-0.131205	0.099363	-0.009101	0
chr4:68491852-68491893	-0.296547	0.048245	-0.264925	0.048245	0.031622	0
chr10:98399596-98399637	-0.293248	0.10501	-0.293248	0.10501	0	0
chr4:68483145-68483186	-0.401277	0.11451	-0.434669	0.11451	-0.033392	0
chr14:73494146-73494187	0.00671037	0.067239	0.00445205	0.067239	-0.00225832	0
chr14:73527671-73527712	-0.371737	0.057999	-0.371737	0.057999	0	0
chr14:73528351-73528392	-0.270362	0.062756	-0.270362	0.062756	0	0
chr2:233742703-233742744	-0.3116	0.21086	-0.294478	0.21086	0.017122	0
chr1:219286625-219286666	-0.0968587	0.21591	-0.0968587	0.21591	0	0
chr1:151950017-151950058	-0.252412	0.092365	-0.305398	0.092365	-0.052986	0
chr2:210190966-210191007	-0.675461	0.27482	-0.633203	0.27482	0.042258	0
chr4:68506514-68506555	-0.0937485	0.050842	-0.133706	0.065931	-0.0399575	0.015089
chr13:42236869-42236910	0.282516	0.089992	0.206439	0.089992	-0.076077	0
chr13:42295329-42295370	0.135138	0.39984	0.135138	0.39984	0	0
chr13:42350727-42350768	-0.25459	0.077287	-0.305144	0.077287	-0.050554	0
chr13:43222013-43222054	-0.0784432	0.073019	-0.0365543	0.21887	0.0418889	0.145851
chr13:43317725-43317766	0.768381	2.6855	0.676492	2.6855	-0.091889	0
chr13:45305615-45305656	-0.110417	0.21386	-0.101421	0.21386	0.008996	0
chr13:45684386-45684427	-0.117329	0.16383	-0.156777	0.16383	-0.039448	0
chr13:47020776-47020817	-0.294006	0.057742	-0.217926	0.099335	0.07608	0.041593
chr13:47068041-47068082	0.0516036	0.1501	0.0668248	0.1501	0.0152212	0
chr13:49803754-49803795	-0.00895634	0.94046	-0.00895634	0.94046	0	0
chr13:49803754-49803795	-0.00895634	0.94046	0.0602559	0.94046	0.0692122	0
chr13:51381966-51382007	0.158735	2.6855	-0.0559986	2.6855	-0.214734	0
chr13:52984148-52984189	-0.205751	0.057444	-0.205751	0.057444	0	0
chr13:53027814-53027855	-0.246626	0.078607	-0.228771	0.078607	0.017855	0
chr13:53098792-53098833	-0.277446	0.057106	-0.277446	0.057106	0	0
chr13:53512367-53512408	-0.209728	0.085182	-0.225156	0.085182	-0.015428	0
chr13:53625469-53625510	-0.553825	2.6855	-0.182771	2.6855	0.371054	0
chr13:55124710-55124751	-0.277728	0.081163	-0.277728	0.081163	0	0
chr13:55136724-55136765	-0.27613	0.052371	-0.346352	0.052371	-0.070222	0
chr13:56935531-56935572	0.189589	0.070758	0.189589	0.070758	0	0
chr13:57002984-57003025	-0.102914	0.15178	-0.0395458	0.15178	0.0633682	0
chr13:57660072-57660113	-0.532268	0.059003	-0.532268	0.059003	0	0
chr15:98690544-98690585	-0.202483	0.057106	-0.131108	0.057106	0.071375	0
chr16:325880-325921	-0.195622	0.16052	-0.181924	0.10352	0.013698	-0.057
chr16:1750624-1750665	-0.565836	0.075607	-0.668316	0.075607	-0.10248	0
chr16:3496483-3496524	0.210023	0.65628	0.210023	0.65628	0	0
chr16:3987373-3987414	-0.0743532	0.16542	-0.0743532	0.16542	0	0
chr16:3987373-3987414	-0.0743532	0.16542	-0.0493413	0.16542	0.0250119	0
chr16:4818891-4818932	-0.0435722	0.22254	-0.203561	0.078521	-0.159989	-0.144019
chr16:6484915-6484956	-0.223075	0.40673	-0.129753	0.44931	0.093322	0.04258
chr16:6651379-6651420	-0.0789408	0.10137	-0.0789408	0.10137	0	0
chr16:6713195-6713236	-0.334597	0.062254	-0.235629	0.062254	0.098968	0
chr16:6713195-6713236	-0.334597	0.062254	-0.198018	0.062254	0.136579	0
chr16:6888904-6888945	-0.3207	0.89972	-0.273512	0.89972	0.047188	0
chr16:7014681-7014722	-0.01071	0.069631	-0.01071	0.069631	0	0
chr6:46476171-46476212	0.000170489	0.11846	-0.115716	0.11846	-0.115886	0
chr6:50310435-50310476	-0.447105	0.078521	-0.341789	0.082627	0.105316	0.004106
chr6:50395484-50395525	0.0572553	0.1579	0.0174135	0.1579	-0.0398418	0
chr6:50419253-50419294	-0.136524	0.073062	-0.136524	0.073062	0	0
chr6:50446592-50446633	-0.0546478	0.094961	-0.0500882	0.080349	0.0045596	-0.014612
chr6:50446592-50446633	-0.0546478	0.094961	-0.00457362	0.11846	0.0500742	0.023499
chr6:50518228-50518269	-0.22912	0.16383	-0.22912	0.16383	0	0
chr6:50522683-50522724	-0.0123693	0.074386	0.0527033	0.081163	0.0650726	0.006777
chr6:50687581-50687622	-0.208817	0.041568	-0.174845	0.061927	0.033972	0.020359
chr6:50762554-50762595	-0.205756	0.059776	-0.205756	0.059776	0	0
chr6:50980779-50980820	-0.0485034	0.24745	-0.128372	0.24745	-0.0798686	0
chr6:51116968-51117009	-0.303537	0.087151	-0.307512	0.087151	-0.003975	0
chr6:51517443-51517484	0.437563	0.28548	0.129028	0.081163	-0.308535	-0.204317
chr6:51619408-51619449	-0.123491	0.11112	-0.249005	0.24096	-0.125514	0.12984
chr6:51870795-51870836	-0.142382	0.096243	-0.218296	0.15246	-0.075914	0.056217
chr6:52009927-52009968	-0.195177	0.08222	-0.12299	0.08222	0.072187	0
chr6:53828592-53828633	-0.102854	0.067239	-0.112158	0.073062	-0.009304	0.005823
chr19:13487771-13487812	-0.179376	0.057148	-0.179376	0.057148	0	0
chr19:18412266-18412307	-0.631795	0.077065	-0.535716	0.07589	0.096079	-0.001175
chr19:18901036-18901077	-0.0550652	0.12117	-0.125599	0.12117	-0.0705338	0
chr19:32006458-32006499	-0.106625	0.083882	-0.106625	0.083882	0	0
chr19:32008128-32008169	0.776802	0.24198	0.453578	0.24198	-0.323224	0
chr19:41985344-41985385	-0.219189	0.11449	-0.19723	0.11449	0.021959	0
chr19:41985344-41985385	-0.219189	0.11449	-0.150572	0.11449	0.068617	0
chr19:42072780-42072821	-0.308416	0.11449	-0.308416	0.11449	0	0
chr19:58580330-58580371	-0.17974	0.089992	-0.198263	0.089992	-0.018523	0
chr20:8140430-8140471	-0.156406	0.069366	-0.156406	0.069366	0	0
chr20:11889320-11889361	-0.0261111	0.070758	-0.0261111	0.070758	0	0
chr20:15771871-15771912	-0.075684	0.13145	-0.0998363	0.13145	-0.0241523	0
chr20:22051806-22051847	-0.376385	0.19354	-0.412823	0.19354	-0.036438	0
chr22:50667108-50667149	-0.0169886	0.21533	-0.102911	0.21533	-0.0859224	0
chr6:32650092-32650133	-0.0539742	0.11115	0.0984739	0.1759	0.152448	0.06475
chr16:56614443-56614484	-1.11968	0.096243	-0.929002	0.096243	0.190678	0
chr19:44939685-44939726	0.13463	0.11115	-0.0548022	0.10168	-0.189432	-0.00947
chr6:32666920-32666961	-0.342088	0.06707	-0.380148	0.06707	-0.03806	0
chr22:43995334-43995375	-0.240909	0.07589	-0.228206	0.07589	0.012703	0
chr6:160395357-160395398	-0.145868	0.10326	-0.145868	0.10326	0	0
chr11:47322384-47322425	-0.165236	0.13145	-0.19456	0.13145	-0.029324	0
chr2:43859865-43859906	-0.149745	0.076064	-0.135652	0.076064	0.014093	0
chr1:55108906-55108947	0.110265	0.14159	0.127492	0.086504	0.017227	-0.055086
chr12:120975522-120975563	-0.583272	0.078521	-0.70789	0.057082	-0.124618	-0.021439
chr8:125407676-125407717	-0.995354	0.12606	-0.684878	0.12606	0.310476	0
chr19:44937484-44937525	0.301937	0.91853	0.226042	0.91853	-0.075895	0
chr19:45023414-45023455	-0.303551	0.043597	-0.238989	0.078521	0.064562	0.034924
chr1:39326184-39326225	-0.164359	0.048924	-0.119874	0.048924	0.044485	0
chr19:45316866-45316907	-0.573557	0.096243	-0.493035	0.096243	0.080522	0
chr1:39254120-39254161	0.0585267	0.14616	0.110562	0.14616	0.0520353	0
chr10:30299254-30299295	-0.0830409	2.6855	-0.00941213	2.6855	0.0736288	0
chr10:58385817-58385858	-0.120955	0.048263	-0.143455	0.054352	-0.0225	0.006089
chr17:30879395-30879436	-0.450624	0.086504	-0.153617	0.11953	0.297007	0.033026
chr19:5705458-5705499	-0.842952	0.057024	-0.88812	0.057024	-0.045168	0
chr1:20588905-20588946	0.276352	0.59866	0.241938	0.59866	-0.034414	0
chr20:17940821-17940862	-0.301331	0.076064	-0.304303	0.076064	-0.002972	0
chr20:17988208-17988249	-0.110666	0.075532	-0.0285286	0.075532	0.0821374	0
chr7:141525132-141525173	-0.113994	0.11558	-0.104839	0.05973	0.009155	-0.05585
chr7:141687708-141687749	-0.273183	0.08222	-0.279218	0.10478	-0.006035	0.02256
chr7:141737690-141737731	-0.494533	0.08222	-0.454189	0.08222	0.040344	0
chr7:141762225-141762266	-0.140259	0.11449	-0.140259	0.11449	0	0
chr7:141874126-141874167	-0.284636	0.059776	-0.0921246	0.059776	0.192511	0
chr7:141897901-141897942	-0.0685275	0.14423	-0.0685275	0.14423	0	0
chr7:141948710-141948751	-0.190703	0.066742	-0.239441	0.058289	-0.048738	-0.008453
chr9:132178859-132178900	-0.585271	0.10355	-0.382833	0.10355	0.202438	0
chr7:20447998-20448039	-0.363063	0.086504	-0.369068	0.086504	-0.006005	0
chr7:141744594-141744635	-0.32135	0.069946	-0.30897	0.069946	0.01238	0
chr7:141755875-141755916	-0.399205	0.051689	-0.399205	0.051689	0	0
chr19:619752-619793	0.297872	0.19168	0.305128	0.19168	0.007256	0
chr7:141742393-141742434	-0.293495	0.076064	-0.182819	0.076064	0.110676	0
chr22:50505714-50505755	-0.0422362	0.11169	0.0165468	0.11169	0.058783	0
chr10:102598401-102598442	0.20988	2.2947	-0.337545	0.74783	-0.547425	-1.54687
chr10:58095620-58095661	-0.182678	0.095034	-0.287483	0.072133	-0.104805	-0.022901
chr2:226202455-226202496	-0.13203	0.16383	-0.116057	0.16383	0.015973	0
chr16:56733449-56733490	0.221688	0.20068	0.251244	0.20068	0.029556	0
chr16:67913235-67913276	-0.618328	0.10355	-0.618328	0.10355	0	0
chr10:3403456-3403497	-0.214786	0.096485	-0.166036	0.096485	0.04875	0
chr7:141637154-141637195	-0.221494	0.06271	-0.313569	0.06271	-0.092075	0
chr2:73941981-73942022	-0.415965	0.21386	-0.415965	0.21386	0	0
chr19:631008-631049	0.371541	0.3049	0.172611	0.24198	-0.19893	-0.06292
chr19:54289846-54289887	-0.0310549	0.10502	-0.0310549	0.10502	0	0
chr20:45476976-45477017	-0.090357	0.081233	-0.090357	0.081233	0	0
chr11:47317609-47317650	-0.122967	0.096533	-0.0965029	0.096533	0.0264641	0
chr10:94997856-94997897	-0.351189	0.10502	-0.187935	0.10502	0.163254	0
chr12:46794279-46794320	-0.0460921	0.1501	-0.0869185	0.1501	-0.0408264	0
chr4:155856356-155856397	-0.125223	0.10478	-0.133513	0.10478	-0.00829	0
chr5:54307743-54307784	-0.202936	0.19025	-0.19887	0.19025	0.004066	0
chr10:124471906-124471947	0.318117	0.88249	0.315517	0.88249	-0.0026	0
chr15:78247299-78247340	0.954097	2.6855	0.823464	2.6855	-0.130633	0
chr10:94628888-94628929	-0.121508	0.069366	-0.121508	0.069366	0	0
chr11:62332861-62332902	-0.238966	0.10502	-0.241152	0.10502	-0.002186	0
chr4:99584149-99584190	-0.0144551	0.06473	-0.0249305	0.06473	-0.0104754	0
chr17:18075765-18075806	-0.342529	0.10355	-0.366872	0.11449	-0.024343	0.01094
chr9:10462403-10462444	-0.100867	0.085877	-0.0868888	0.087992	0.0139782	0.002115
chr15:84961769-84961810	0.129794	0.24745	0.025941	0.24745	-0.103853	0
chr6:111181971-111182012	-0.334329	0.06271	-0.45434	0.06271	-0.120011	0
chr19:35812742-35812783	-0.244917	0.089642	-0.278337	0.07589	-0.03342	-0.013752
chr10:102873467-102873508	-1.00592	0.096243	-1.00592	0.096243	0	0
chr15:78264533-78264574	-0.124692	0.22162	-0.0252422	0.23622	0.0994498	0.0146
chr7:97866334-97866375	-0.187195	0.1584	-0.201752	0.1584	-0.014557	0
chr10:94965758-94965799	-0.225777	0.11031	-0.169671	0.11031	0.056106	0
chr2:31861848-31861889	-0.003117	0.065931	-0.00853618	0.065931	-0.00541918	0
chr19:13758417-13758458	-0.061772	0.048245	-0.061772	0.048245	0	0
chr19:13764458-13764499	-0.0253021	0.082627	0.0519839	0.082627	0.077286	0
chr16:28579906-28579947	-0.512275	0.26757	-0.54667	0.26757	-0.034395	0
chr16:28588662-28588703	-0.666503	0.24745	-0.47033	0.24745	0.196173	0
chr16:28955494-28955535	-0.127444	0.056408	-0.224002	0.061729	-0.096558	0.005321
chr6:25837933-25837974	-0.288757	0.25223	-0.234709	0.15694	0.054048	-0.09529
chr10:94814922-94814963	0.152521	0.2916	0.0537527	0.10373	-0.0987683	-0.18787
chr16:58758560-58758601	-0.221738	0.091389	-0.188671	0.091389	0.033067	0
chr22:37027081-37027122	0.354194	2.6855	0.229546	2.6855	-0.124648	0
chr6:25840698-25840739	-0.227696	0.096485	-0.227696	0.096485	0	0
chr19:40779948-40779989	-0.242501	0.056408	-0.143999	0.057247	0.098502	0.000839
chr21:36065248-36065289	1.52764	2.6855	0.869016	2.6855	-0.658624	0
chr10:4988055-4988096	-0.0578617	0.04908	-0.0689135	0.04908	-0.0110518	0
chr16:81226268-81226309	-0.453272	0.067951	-0.392471	0.053666	0.060801	-0.014285
chr5:132254544-132254585	-0.286506	0.07478	-0.251183	0.050114	0.035323	-0.024666
chr1:46927072-46927113	-0.253901	0.12606	-0.243831	0.12606	0.01007	0
chr1:75701277-75701318	-0.185852	0.11031	-0.311408	0.11031	-0.125556	0
chr10:95041096-95041137	-0.170958	0.054278	-0.169242	0.054278	0.001716	0
chr1:75726803-75726844	-0.830235	0.078521	-0.869228	0.078521	-0.038993	0
chr1:75734112-75734153	0.131871	0.40673	0.133539	0.40673	0.001668	0
chr1:151929605-151929646	-0.491488	0.086504	-0.240056	0.086504	0.251432	0
chr10:94700501-94700542	-0.214488	0.10831	-0.219415	0.10831	-0.004927	0
chr1:46809549-46809590	-0.101149	0.078518	-0.101149	0.078518	0	0
chr4:170113571-170113612	-0.239531	0.11449	-0.166307	0.073062	0.073224	-0.041428
chr6:25800674-25800715	-0.219194	0.051657	-0.1274	0.12242	0.091794	0.070763
chr22:23970380-23970421	-0.026809	0.11953	-0.138479	0.099215	-0.11167	-0.020315
chr2:210469964-210470005	-0.378362	0.065931	-0.378362	0.065931	0	0
chr16:16055049-16055090	0.154261	0.39984	0.154261	0.39984	0	0
chr10:124382219-124382260	-0.0784505	0.94046	0.032486	0.94046	0.110936	0
chr14:73577527-73577568	-0.292625	0.076179	-0.167427	0.056408	0.125198	-0.019771
chr16:2248676-2248717	-0.447687	0.89972	-0.290351	0.89972	0.157336	0
chr7:150851490-150851531	-0.165105	0.074925	-0.18897	0.074925	-0.023865	0
chr2:143520945-143520986	-0.20527	0.057444	-0.142445	0.057444	0.062825	0
chr10:121874190-121874231	-0.222711	0.054652	-0.254747	0.054652	-0.032036	0
chr21:37218990-37219031	-0.103246	0.21386	-0.126417	0.21386	-0.023171	0
chr2:143594955-143594996	-0.0683286	0.083491	-0.101257	0.083491	-0.0329284	0
chr4:12668217-12668258	0.78151	0.3049	0.631917	0.3049	-0.149593	0
chr13:35130793-35130834	-0.263795	0.056149	-0.25208	0.045277	0.011715	-0.010872
chr11:118878834-118878875	-0.276634	0.085182	-0.276634	0.085182	0	0
chr17:78196217-78196258	-0.0730846	0.89972	-0.0365589	0.89972	0.0365257	0
chr17:72953744-72953785	-0.0142682	0.27442	0.0238603	0.27442	0.0381285	0
chr2:143580859-143580900	-0.255433	0.10316	-0.166663	0.10422	0.08877	0.00106
chr7:152580486-152580527	-0.494519	0.072336	-0.494519	0.072336	0	0
chr3:141973519-141973560	-0.208131	0.055701	-0.214968	0.25223	-0.006837	0.196529
chr8:13078238-13078279	-0.462554	0.064346	-0.462554	0.064346	0	0
chr13:85148016-85148057	0.19941	0.099363	0.19941	0.099363	0	0
chr5:125335649-125335690	-0.0900882	0.057082	-0.0900882	0.057082	0	0
chr1:75159693-75159734	-0.238584	0.057892	-0.163102	0.065931	0.075482	0.008039
chr18:37297218-37297259	-0.0102179	0.23622	-0.152331	0.069946	-0.142113	-0.166274
chr1:162910957-162910998	-0.165846	0.075536	-0.136809	0.10831	0.029037	0.032774
chr3:39394849-39394890	-0.13236	0.081233	-0.13236	0.081233	0	0
chr11:39868655-39868696	-0.790771	0.2133	-0.59838	0.2133	0.192391	0
chr10:117980761-117980802	-0.11494	0.1759	-0.0158282	0.1759	0.0991118	0
chr8:57101521-57101562	0.0866153	0.11846	0.0326309	0.11846	-0.0539844	0
chr9:133236558-133236599	0.037972	0.11953	0.0125513	0.11953	-0.0254207	0
chr5:65011470-65011511	-0.23227	0.16542	-0.23227	0.16542	0	0
chr14:52457082-52457123	-0.189885	0.06707	-0.217606	0.06473	-0.027721	-0.00234
chr14:52595797-52595838	-0.0611939	0.094961	-0.199169	0.094961	-0.137975	0
chr22:36504204-36504245	-0.05405	0.11953	-0.175911	0.087081	-0.121861	-0.032449
chr16:20431584-20431625	-0.194509	0.13586	-0.194509	0.13586	0	0
chr16:20534691-20534732	-0.172118	0.077748	-0.172118	0.077748	0	0
chr9:128817280-128817321	-0.704246	0.10355	-0.506759	0.10355	0.197487	0
chr2:31431269-31431310	-0.387483	0.063493	-0.35242	0.053495	0.035063	-0.009998
chr11:63390397-63390438	-0.25825	0.077403	-0.277165	0.072912	-0.018915	-0.004491
chr1:75738145-75738186	0.423126	0.36897	0.0754052	0.36897	-0.347721	0
chr14:60152579-60152620	-0.210507	0.065734	-0.129526	0.075495	0.080981	0.009761
chr12:21178103-21178144	-0.162125	0.073131	-0.144707	0.066518	0.017418	-0.006613
chr9:101362362-101362403	-0.252697	0.06551	-0.211879	0.052296	0.040818	-0.013214
chr9:101363981-101364022	-0.107866	0.096243	-0.0744769	0.06928	0.0333891	-0.026963
chr14:73628989-73629030	-0.73867	0.17792	-0.727138	0.17792	0.011532	0
chr2:233713395-233713436	-0.0369805	0.14942	-0.0649625	0.24745	-0.027982	0.09803
chr17:30244890-30244931	-0.0582759	0.21086	-0.111022	0.21086	-0.0527461	0
chr14:23976945-23976986	-0.298169	0.050457	-0.264628	0.12715	0.033541	0.076693
chr14:73570716-73570757	-0.575619	0.096243	-0.307544	0.096243	0.268075	0
chr10:99836219-99836260	0.220492	0.1759	0.0134569	0.1759	-0.207035	0
chr17:82233265-82233306	-0.0872113	0.26757	-0.0771487	0.26757	0.0100626	0
chr4:77083495-77083536	-0.0885034	0.094941	-0.115278	0.094941	-0.0267746	0
chr6:43427006-43427047	-0.062433	0.20272	-0.062433	0.20272	0	0
chr6:31461715-31461756	-0.211237	0.060214	-0.257326	0.060214	-0.046089	0
chr14:94338343-94338384	-0.118627	0.16271	-0.118627	0.16271	0	0
chr5:115713467-115713508	-0.0959013	0.058209	-0.10443	0.063493	-0.0085287	0.005284
chr5:139345324-139345365	-0.319568	0.24198	-0.350473	0.24198	-0.030905	0
chr12:121857409-121857450	-0.165529	0.11031	-0.273816	0.099335	-0.108287	-0.010975
chr17:6808542-6808583	-0.154387	0.090753	-0.164011	0.090753	-0.009624	0
chr22:19186401-19186442	-0.248402	0.087151	-0.261828	0.087151	-0.013426	0
chr5:34993090-34993131	0.00919478	0.12242	0.00919478	0.12242	0	0
chr5:35009468-35009509	-0.539412	2.6855	-0.71042	2.6855	-0.171008	0
chr5:35012933-35012974	-0.214873	0.075674	-0.211471	0.060151	0.003402	-0.015523
chr22:50529463-50529504	-0.136596	0.11449	-0.168272	0.11449	-0.031676	0
chr5:79015034-79015075	-0.230272	0.081796	-0.271742	0.081796	-0.04147	0
chr5:79088019-79088060	0.190681	0.22162	0.0315535	0.22162	-0.159127	0
chr5:79111418-79111459	0.118383	0.063456	0.118383	0.063456	0	0
chr17:17522793-17522834	-0.0613877	0.077287	-0.0613877	0.077287	0	0
chr3:124736347-124736388	0.0526795	0.16383	-0.0991574	0.16383	-0.151837	0
chr6:33748142-33748183	-0.172515	0.072336	-0.185149	0.072336	-0.012634	0
chr12:102854474-102854515	-0.0776178	0.083468	-0.0749511	0.083468	0.0026667	0
chr8:49082389-49082430	-0.039192	0.11953	-0.039192	0.11953	0	0
chr18:31560477-31560518	-0.188853	0.19354	-0.188853	0.19354	0	0
chr7:48089040-48089081	-0.402634	0.074925	-0.441713	0.059003	-0.039079	-0.015922
chr22:18964203-18964244	-0.143873	0.4342	-0.164047	0.4342	-0.020174	0
chr22:18995420-18995461	-0.137732	0.062071	-0.224073	0.062071	-0.086341	0
chr5:36638467-36638508	-0.14822	0.12242	-0.115964	0.12242	0.032256	0
chr2:134849253-134849294	-0.0698083	0.11846	-0.0976089	0.11846	-0.0278006	0
chr13:95283153-95283194	-0.544319	0.10326	-0.345698	0.10326	0.198621	0
chr9:128818445-128818486	-0.0687301	0.2133	-0.0861404	0.2133	-0.0174103	0
chr16:58737509-58737550	-0.355123	0.077429	-0.355123	0.077429	0	0
chr7:151029813-151029854	-0.137338	0.16841	-0.299602	0.056789	-0.162264	-0.111621
chr8:144064012-144064053	-0.0955284	0.10355	-0.29686	0.10355	-0.201332	0
chr16:20552186-20552227	-0.115422	0.74922	-0.0512175	0.74922	0.0642045	0
chr16:20559319-20559360	-0.258196	0.051181	-0.220367	0.051181	0.037829	0
chr14:80796428-80796469	-0.301522	0.080528	-0.346912	0.080528	-0.04539	0
chr7:99842462-99842503	-0.195488	0.076179	-0.236541	0.076179	-0.041053	0
chr1:88960557-88960598	0.0848582	0.15355	0.0642088	0.15355	-0.0206494	0
chr11:18288882-18288923	-0.0990136	0.10478	-0.169704	0.086504	-0.0706904	-0.018276
chr1:171347999-171348040	0.230098	0.14616	0.230098	0.14616	0	0
chr6:4125401-4125442	-0.271214	0.075099	-0.307019	0.075099	-0.035805	0
chr1:151926253-151926294	0.451003	1.0123	0.428257	1.0123	-0.022746	0
chr14:54872964-54873005	-0.167892	0.090571	-0.182194	0.10831	-0.014302	0.017739
chr15:58399983-58400024	-0.301254	0.057892	-0.215039	0.057892	0.086215	0
chr11:65530319-65530360	-0.0676909	0.083468	-0.0258201	0.083468	0.0418708	0
chr6:160246548-160246589	-0.67604	0.078521	-0.802305	0.078521	-0.126265	0
chr1:183135730-183135771	-0.148082	0.87467	-0.148082	0.87467	0	0
chr4:177440813-177440854	-0.0944315	0.14616	-0.0225223	0.14616	0.0719092	0
chr6:167302263-167302304	-0.00707133	0.10597	-0.00707133	0.10597	0	0
chr16:89641355-89641396	-0.284255	0.077287	-0.31997	0.053218	-0.035715	-0.024069
chr1:151869274-151869315	-0.307306	0.069946	-0.290907	0.069946	0.016399	0
chr15:45362109-45362150	0.0220337	0.12614	0.156816	0.22162	0.134782	0.09548
chr5:1189953-1189994	-0.160654	0.090571	-0.110748	0.090571	0.049906	0
chr7:50520254-50520295	-0.0209897	0.096533	0.013216	0.096533	0.0342057	0
chr10:45519400-45519441	-0.131362	0.090571	-0.140961	0.12242	-0.009599	0.031849
chr5:132360607-132360648	0.451866	0.73713	0.370282	0.73713	-0.081584	0
chr4:47622231-47622272	0.00778341	0.044082	-0.0913982	0.075186	-0.0991816	0.031104
chr10:45459568-45459609	-0.290455	0.072336	-0.318417	0.072336	-0.027962	0
chr8:86436932-86436973	-0.343495	0.07589	-0.431708	0.07589	-0.088213	0
chr10:29745428-29745469	-0.0960329	0.11449	-0.0309761	0.11449	0.0650568	0
chr12:48770317-48770358	-0.238184	0.087151	-0.268059	0.087151	-0.029875	0
chr10:58872472-58872513	-0.292655	0.26488	-0.240726	0.26488	0.051929	0
chr1:11262551-11262592	-0.445053	0.057024	-0.505564	0.039388	-0.060511	-0.017636
chr2:232651805-232651846	-0.252869	0.06271	-0.252869	0.10831	0	0.0456
chr8:66287165-66287206	-0.361451	0.056059	-0.361451	0.056059	0	0
chr8:67585684-67585725	-0.0514092	0.14616	-0.0996246	0.14616	-0.0482154	0
chr8:70327108-70327149	-0.207831	0.14423	-0.241876	0.14423	-0.034045	0
chr8:70327108-70327149	-0.207831	0.14423	-0.207831	0.14423	0	0
chr8:72600992-72601033	-0.698608	0.054585	-0.727159	0.054585	-0.028551	0
chr8:75418355-75418396	-0.154702	0.072133	-0.119277	0.072133	0.035425	0
chr8:75807198-75807239	-0.169874	0.053816	-0.150863	0.053816	0.019011	0
chr8:75856483-75856524	-0.100275	0.065734	-0.110573	0.065734	-0.010298	0
chr8:76322841-76322882	-0.245313	0.053816	-0.235412	0.053816	0.009901	0
chr8:77993820-77993861	-0.155873	0.10465	-0.162184	0.10465	-0.006311	0
chr8:80462805-80462846	-0.0301951	0.12242	-0.0301951	0.12242	0	0
chr8:80540408-80540449	0.486514	1.0123	0.401982	1.0123	-0.084532	0
chr8:86507293-86507334	-0.0183331	0.12908	-0.0142288	0.12908	0.0041043	0
chr8:86507293-86507334	-0.0183331	0.12908	0.0060528	0.12908	0.0243859	0
chr8:88395947-88395988	0.00269957	0.061927	0.000701545	0.061927	-0.00199803	0
chr8:92150259-92150300	-0.316987	0.096779	-0.34686	0.075532	-0.029873	-0.021247
chr8:92228171-92228212	-0.163605	0.086504	-0.149274	0.086504	0.014331	0
chr8:92228171-92228212	-0.163605	0.086504	-0.183737	0.086504	-0.020132	0
chr16:53930894-53930935	-0.265841	0.058289	-0.351898	0.058289	-0.086057	0
chr16:54210822-54210863	-0.351222	0.10268	-0.344241	0.10268	0.006981	0
chr16:54210822-54210863	-0.351222	0.10268	-0.332001	0.10268	0.019221	0
chr16:54336702-54336743	-0.20416	0.078521	-0.173075	0.076179	0.031085	-0.002342
chr16:62804380-62804421	-0.0181703	0.087067	-0.0384461	0.087067	-0.0202758	0
chr16:64663308-64663349	-0.148666	0.054883	-0.1409	0.054883	0.007766	0
chr16:67132808-67132849	-0.0919753	0.060797	-0.103253	0.060797	-0.0112777	0
chr16:69168985-69169026	-0.0357532	0.076179	-0.0289237	0.060864	0.0068295	-0.015315
chr16:70251978-70252019	-0.219476	0.059003	-0.219476	0.059003	0	0
chr16:70389366-70389407	-0.726384	0.21988	-0.688859	0.17792	0.037525	-0.04196
chr16:70415201-70415242	-1.02755	0.11449	-0.796392	0.11449	0.231158	0
chr16:70468570-70468611	-0.264618	0.10502	-0.211908	0.10502	0.05271	0
chr16:70671051-70671092	0.0725113	0.11502	-0.0579438	0.10326	-0.130455	-0.01176
chr16:71319796-71319837	0.253046	0.25421	0.210136	0.25421	-0.04291	0
chr5:64559816-64559857	-0.280963	0.1253	-0.290746	0.1253	-0.009783	0
chr5:65527584-65527625	-0.0748382	0.052296	-0.0748382	0.052296	0	0
chr5:66392569-66392610	0.0117899	0.12942	0.0117899	0.12942	0	0
chr5:66673314-66673355	-0.062982	0.076179	-0.0167658	0.076179	0.0462162	0
chr5:67046898-67046939	-0.213806	0.05973	-0.263846	0.05973	-0.05004	0
chr5:67505098-67505139	-0.17334	0.096166	-0.151382	0.096166	0.021958	0
chr5:68174668-68174709	0.195596	0.27482	0.115604	0.27482	-0.079992	0
chr5:68235361-68235402	0.984763	0.26757	0.454181	0.15595	-0.530582	-0.11162
chr5:68257168-68257209	0.0990151	0.22067	0.00543847	0.22067	-0.0935766	0
chr5:68357194-68357235	-0.345528	0.0626	-0.345528	0.0626	0	0
chr5:68722415-68722456	-0.174885	0.077527	-0.174885	0.077527	0	0
chr5:72039431-72039472	-0.703488	0.21339	-0.513195	0.21339	0.190293	0
chr5:72119575-72119616	-0.842723	0.21744	-0.842723	0.21744	0	0
chr5:72270137-72270178	-0.0860598	0.089992	-0.0247779	0.089992	0.0612819	0
chr5:73105293-73105334	-0.739703	0.46398	-0.665548	0.46398	0.074155	0
chr5:73596755-73596796	-0.149083	0.11563	-0.14894	0.11563	0.000143	0
chr5:75264734-75264775	-0.191139	0.11563	-0.191139	0.11563	0	0
chr5:77295606-77295647	-0.207986	0.060781	-0.260463	0.060781	-0.052477	0
chr5:77640088-77640129	-0.0755744	0.27482	-0.0933314	0.11505	-0.017757	-0.15977
chr5:77828725-77828766	-0.0591605	0.1059	-0.012493	0.1059	0.0466675	0
chr5:78117010-78117051	0.155999	0.46398	0.146236	0.46398	-0.009763	0
chr5:80027630-80027671	0.21441	2.6855	0.00948566	2.6855	-0.204924	0
chr5:80869539-80869580	-0.0625933	0.12802	-0.0625933	0.12802	0	0
chr16:87819349-87819390	-0.288866	0.21086	-0.22316	0.21086	0.065706	0
chr17:1791649-1791690	-0.117168	0.07589	-0.117168	0.07589	0	0
chr17:1956228-1956269	0.0434409	0.24198	0.102213	0.24198	0.0587721	0
chr8:28260593-28260634	-0.221437	0.07478	-0.221437	0.07478	0	0
chr8:28260593-28260634	-0.221437	0.07478	-0.251163	0.07478	-0.029726	0
chr8:32311071-32311112	-0.0938936	0.06495	-0.0938936	0.06495	0	0
chr8:32422689-32422730	-0.0902177	0.10478	-0.0357265	0.3049	0.0544912	0.20012
chr8:33105313-33105354	0.103587	0.24745	-0.138467	0.1579	-0.242054	-0.08955
chr8:33597762-33597803	0.382383	0.46398	0.472873	0.46398	0.09049	0
chr8:33977348-33977389	0.070058	0.83367	0.119449	0.2916	0.049391	-0.54207
chr8:34182627-34182668	-0.202823	0.057923	-0.174377	0.081233	0.028446	0.02331
chr8:43183353-43183394	-0.279951	0.096485	-0.308172	0.096485	-0.028221	0
chr8:55377906-55377947	-0.000282391	0.30159	-0.031086	0.30159	-0.0308036	0
chr8:59259073-59259114	0.142085	0.11846	0.124259	0.11846	-0.017826	0
chr8:61205394-61205435	-0.0597343	0.12299	0.0714175	0.12299	0.131152	0
chr8:63795525-63795566	0.0458019	0.11315	0.0117086	0.11315	-0.0340933	0
chr8:63933274-63933315	-0.070231	0.11169	-0.148144	0.11169	-0.077913	0
chr17:71515938-71515979	-0.0556887	0.19168	-0.0478964	0.19168	0.0077923	0
chr13:73432250-73432291	-0.109662	0.077527	-0.111542	0.077527	-0.00188	0
chr3:169454980-169455021	-0.0511317	0.12908	-0.0267137	0.12908	0.024418	0
chr6:31461114-31461155	0.0830354	0.054354	-0.0979877	0.054354	-0.181023	0
chr9:91157501-91157542	-0.417529	0.096779	-0.383669	0.096779	0.03386	0
chr11:101395659-101395700	-0.0878974	0.19025	-0.268338	0.11846	-0.180441	-0.07179
chr12:9318599-9318640	-0.342139	0.095428	-0.342139	0.095428	0	0
chr12:53063781-53063822	0.265695	0.39984	0.265695	0.39984	0	0
chr20:59182686-59182727	-0.0752791	0.086504	-0.0752791	0.086504	0	0
chr9:91152014-91152055	-0.111799	0.19025	-0.0583905	0.19025	0.0534085	0
chr1:201774037-201774078	-0.197613	0.075674	-0.197613	0.075674	0	0
chr5:81427854-81427895	0.0101224	0.06473	0.062242	0.06473	0.0521196	0
chr5:81823905-81823946	-0.0977982	0.11953	-0.114615	0.11953	-0.0168168	0
chr5:82218672-82218713	-0.136987	0.28548	-0.182552	0.1584	-0.045565	-0.12708
chr5:82276345-82276386	-0.136731	0.17677	-0.0587611	0.22162	0.0779699	0.04485
chr5:83514263-83514304	-0.0223795	0.057444	-0.162208	0.057444	-0.139828	0
chr5:83561201-83561242	-0.222071	0.16383	-0.401995	0.20406	-0.179924	0.04023
chr5:84086802-84086843	-0.152869	0.15355	-0.276706	0.10124	-0.123837	-0.05231
chr5:86202205-86202246	0.0297857	0.08325	0.0297857	0.08325	0	0
chr5:87301394-87301435	0.169727	0.40673	0.0939765	0.40673	-0.0757505	0
chr5:87664028-87664069	-0.247523	0.04187	-0.251153	0.04187	-0.00363	0
chr5:87783192-87783233	-0.296281	0.073131	-0.320412	0.072133	-0.024131	-0.000998
chr5:87989237-87989278	-0.720128	0.10597	-0.720128	0.10597	0	0
chr5:88095187-88095228	0.0532983	0.21591	0.031627	0.21591	-0.0216713	0
chr5:88440497-88440538	-0.212218	0.09922	-0.212218	0.09922	0	0
chr5:88589661-88589702	-0.0744562	0.06707	-0.0977274	0.06707	-0.0232712	0
chr5:88816705-88816746	0.042287	0.12908	0.159914	0.12908	0.117627	0
chr5:89132105-89132146	-0.0650477	0.11449	-0.0650477	0.11449	0	0
chr5:89445222-89445263	-0.266415	0.11315	-0.266415	0.11315	0	0
chr5:89864722-89864763	-0.308425	0.11506	-0.272499	0.11506	0.035926	0
chr5:60456755-60456796	-0.171918	0.17792	-0.207412	0.17792	-0.035494	0
chr5:60495138-60495179	-0.101283	0.07272	-0.101283	0.07272	0	0
chr5:60500701-60500742	-0.317646	0.085182	-0.259105	0.085182	0.058541	0
chr5:60653089-60653130	-0.267505	0.044082	-0.267505	0.044082	0	0
chr5:60783534-60783575	-0.119138	0.054278	-0.161622	0.046712	-0.042484	-0.007566
chr5:61188777-61188818	0.0526058	0.11505	0.25058	0.39984	0.197974	0.28479
chr5:61192320-61192361	-0.248021	0.26757	-0.248021	0.26757	0	0
chr5:61198709-61198750	-0.0126562	0.16052	-0.110051	0.16052	-0.0973948	0
chr5:61225894-61225935	-0.31105	0.076064	-0.305735	0.076064	0.005315	0
chr5:61309660-61309701	-0.126668	0.84099	-0.0752376	0.84099	0.0514304	0
chr5:61359935-61359976	0.105274	0.22067	-0.280631	0.22067	-0.385905	0
chr5:61568620-61568661	-0.796291	0.050114	-0.796291	0.050114	0	0
chr5:61583884-61583925	0.065673	0.24745	-0.0493943	0.1128	-0.115067	-0.13465
chr5:61730096-61730137	-0.136904	0.069366	-0.163691	0.069366	-0.026787	0
chr5:62102565-62102606	-0.430755	0.10355	-0.481	0.10355	-0.050245	0
chr5:62400335-62400376	0.138865	0.46398	0.260369	0.46398	0.121504	0
chr5:63311257-63311298	-0.190918	0.11449	-0.190918	0.11449	0	0
chr5:63462102-63462143	0.024792	0.1325	0.024792	0.1325	0	0
chr5:63579888-63579929	-0.126439	0.1579	-0.393796	0.1579	-0.267357	0
chr5:63650266-63650307	-0.0638552	0.076064	0.0165704	0.10316	0.0804256	0.027096
chr5:63759658-63759699	-0.095455	0.077527	-0.095455	0.077527	0	0
chr5:63779005-63779046	-0.273805	0.15246	-0.265869	0.15246	0.007936	0
chr8:23599401-23599442	-0.0829693	0.092365	-0.0991287	0.092365	-0.0161594	0
chr8:27235958-27235999	-0.339694	0.07589	-0.339694	0.07589	0	0
chr8:27299770-27299811	-0.325628	0.06707	-0.222878	0.10478	0.10275	0.03771
chr8:28138903-28138944	-0.0710904	0.080528	-0.0712536	0.080528	-0.0001632	0
chr8:28162504-28162545	-0.332818	0.062756	-0.320387	0.062756	0.012431	0
chr16:53780895-53780936	0.229485	0.22254	0.229485	0.22254	0	0
chr16:53780987-53781028	-0.301004	0.078521	-0.156139	0.053816	0.144865	-0.024705
chr16:53787197-53787238	-0.101759	0.1584	0.0813185	0.22191	0.183078	0.06351
chr16:53787197-53787238	-0.101759	0.1584	-0.134899	0.1584	-0.03314	0
chr16:53794967-53795008	-0.163321	0.063456	-0.109432	0.057168	0.053889	-0.006288
chr16:53794967-53795008	-0.163321	0.063456	-0.0541313	0.057168	0.10919	-0.006288
chr16:53800752-53800793	-0.186977	0.11031	-0.115088	0.11031	0.071889	0
chr16:53808780-53808821	0.00382999	0.15595	-0.00243921	0.15595	-0.0062692	0
chr16:53815849-53815890	-1.35967	0.11449	-1.35967	0.11449	0	0
chr16:53816147-53816188	-0.0975295	0.081233	-0.0933088	0.19902	0.0042207	0.117787
chr16:53816147-53816188	-0.0975295	0.081233	-0.12379	0.081233	-0.0262605	0
chr16:53816238-53816279	-0.118938	0.12426	-0.0705067	0.12426	0.0484313	0
chr16:53831769-53831810	-0.218097	0.059003	-0.183678	0.059003	0.034419	0
chr16:53843660-53843701	-0.242681	0.080349	-0.288154	0.080349	-0.045473	0
chr16:72252308-72252349	-0.214334	0.11502	-0.185068	0.11502	0.029266	0
chr16:72979714-72979755	-0.296138	0.073062	-0.255086	0.073062	0.041052	0
chr16:74115013-74115054	-0.234014	0.075536	-0.29954	0.12715	-0.065526	0.051614
chr16:76471121-76471162	-0.353709	0.086504	-0.270742	0.086504	0.082967	0
chr16:76727811-76727852	-0.233587	0.14511	-0.233587	0.14511	0	0
chr16:77247711-77247752	-0.307729	0.066742	-0.258118	0.066742	0.049611	0
chr16:80687160-80687201	0.00490693	0.30159	0.0416107	0.14423	0.0367038	-0.15736
chr16:81694567-81694608	-0.160775	0.078607	-0.16517	0.078607	-0.004395	0
chr16:82332988-82333029	-0.268819	0.072665	-0.189968	0.072665	0.078851	0
chr16:82499398-82499439	-0.039966	0.62097	-0.0745931	0.62097	-0.0346271	0
chr16:82967511-82967552	-0.0376707	0.2133	-0.0424827	0.2133	-0.004812	0
chr9:130578215-130578256	0.0939069	0.57678	0.0939069	0.57678	0	0
chr9:130578910-130578951	-0.117361	0.15178	-0.120044	0.15178	-0.002683	0
chr9:130568552-130568593	-0.885368	0.087081	-0.657812	0.087081	0.227556	0
chr1:19767987-19768028	-0.722384	0.10355	-0.568833	0.10355	0.153551	0
chr4:119052915-119052956	-0.290776	0.10597	-0.229159	0.10597	0.061617	0
chr6:87522947-87522988	-0.274487	0.19354	-0.236777	0.19354	0.03771	0
chr6:87527434-87527475	-0.0423625	0.064346	-0.149401	0.072133	-0.107038	0.007787
chr6:90268031-90268072	-0.0726315	0.10501	-0.376545	0.10501	-0.303914	0
chr6:90953413-90953454	-0.125533	0.071968	-0.176863	0.071968	-0.05133	0
chr6:91568990-91569031	-0.0972653	0.094961	-0.0957942	0.094961	0.0014711	0
chr6:91570332-91570373	-0.0549193	0.11031	-0.155623	0.11031	-0.100704	0
chr6:91575537-91575578	-0.534979	0.054883	-0.481075	0.054883	0.053904	0
chr6:91579443-91579484	-0.146959	0.085182	-0.176539	0.085182	-0.02958	0
chr6:92216760-92216801	-0.318719	0.070757	-0.186056	0.07297	0.132663	0.002213
chr6:97247647-97247688	-0.709082	0.17792	-0.475272	0.10501	0.23381	-0.07291
chr6:97251130-97251171	-0.0914528	0.1128	-0.0914528	0.1128	0	0
chr6:97255371-97255412	-0.133351	0.10597	-0.120896	0.085182	0.012455	-0.020788
chr6:97255453-97255494	-0.182054	0.057892	-0.247598	0.076179	-0.065544	0.018287
chr6:100829486-100829527	-0.139981	0.078387	-0.139981	0.078387	0	0
chr6:100831140-100831181	-0.33767	0.077527	-0.206022	0.077527	0.131648	0
chr6:100832538-100832579	-0.117686	0.082627	-0.116707	0.082627	0.000979	0
chr6:100875856-100875897	-0.274831	0.057803	-0.24634	0.057803	0.028491	0
chr6:100963978-100964019	-0.247974	0.054883	-0.247974	0.054883	0	0
chr6:103791431-103791472	-0.130522	0.078518	-0.130522	0.078518	0	0
chr6:104912357-104912398	-0.199388	0.076064	-0.199388	0.076064	0	0
chr6:107219593-107219634	-0.21335	0.096533	-0.155705	0.096533	0.057645	0
chr6:108369865-108369906	0.823785	2.6855	0.557563	2.3828	-0.266222	-0.3027
chr6:111347271-111347312	-0.192164	0.19354	-0.132079	0.19354	0.060085	0
chr6:111371860-111371901	-0.116647	0.077065	-0.00417492	0.077065	0.112472	0
chr6:111373850-111373891	-0.0628633	0.096485	-0.0665127	0.096485	-0.0036494	0
chr6:111408826-111408867	0.443025	0.10352	0.447995	0.10352	0.00497	0
chr6:111417950-111417991	-0.192142	0.078607	-0.192142	0.078607	0	0
chr6:111431837-111431878	-0.0934625	0.085158	-0.109021	0.085158	-0.0155585	0
chr6:111443045-111443086	-0.450538	0.10373	-0.406523	0.10373	0.044015	0
chr6:113828801-113828842	-0.231389	0.15246	-0.204302	0.15246	0.027087	0
chr6:114783546-114783587	-0.257348	0.73713	-0.257348	0.73713	0	0
chr6:114783547-114783588	-0.145547	0.91853	-0.0858943	0.91853	0.0596527	0
chr6:118667992-118668033	-0.243877	0.057024	-0.243877	0.057024	0	0
chr6:119849127-119849168	-0.0716659	0.063456	-0.0716659	0.063456	0	0
chr6:120677451-120677492	-0.601745	0.10355	-0.431378	0.074386	0.170367	-0.029164
chr6:122629908-122629949	-0.219857	0.11315	-0.250016	0.071968	-0.030159	-0.041182
chr13:62336942-62336983	-0.375649	0.11451	-0.359356	0.11451	0.016293	0
chr13:64905297-64905338	-0.295896	0.053816	-0.271488	0.086876	0.024408	0.03306
chr13:65509704-65509745	-0.167266	0.06707	-0.162065	0.06707	0.005201	0
chr13:77760068-77760109	-0.302472	0.054883	-0.302472	0.054883	0	0
chr13:77890942-77890983	0.171035	0.12614	0.0531341	0.12614	-0.117901	0
chr13:77890942-77890983	0.171035	0.12614	0.149048	0.1579	-0.021987	0.03176
chr13:78668811-78668852	-0.237168	0.054278	-0.206594	0.054278	0.030574	0
chr13:84721603-84721644	-0.195305	0.083882	-0.149772	0.083882	0.045533	0
chr13:85329562-85329603	-0.105355	0.096779	-0.102437	0.11112	0.002918	0.014341
chr13:85966634-85966675	-0.0570238	0.38786	-0.0570238	0.38786	0	0
chr13:88203141-88203182	-0.106167	0.11232	-0.178002	0.17993	-0.071835	0.06761
chr13:88479862-88479903	-0.314514	0.07478	-0.29039	0.07478	0.024124	0
chr13:93471880-93471921	-0.410051	0.094961	-0.340891	0.094961	0.06916	0
chr13:95828901-95828942	-0.479837	0.081796	-0.327271	0.081796	0.152566	0
chr13:96701970-96702011	-0.0892343	0.057082	-0.0156415	0.087151	0.0735928	0.030069
chr13:97470758-97470799	-0.319094	0.10268	-0.320926	0.10268	-0.001832	0
chr13:97470758-97470799	-0.319094	0.10268	-0.324709	0.10268	-0.005615	0
chr13:97754339-97754380	-0.0091757	0.10124	-0.0385507	0.1254	-0.029375	0.02416
chr19:40847972-40848013	-0.281349	0.10095	-0.376336	0.10095	-0.094987	0
chr19:47256596-47256637	0.0533699	0.11115	0.0758075	0.11115	0.0224376	0
chr19:47272178-47272219	-0.409688	0.054352	-0.409688	0.054352	0	0
chr20:32275198-32275239	0.0322287	0.13795	0.0322287	0.13795	0	0
chr20:32349794-32349835	-0.27568	0.11506	-0.406592	0.11506	-0.130912	0
chr20:63360913-63360954	-0.200485	0.074743	-0.200485	0.074743	0	0
chr20:63362395-63362436	0.0138597	0.21339	0.023007	0.21339	0.0091473	0
chr21:17018749-17018790	-0.226547	0.090753	-0.13006	0.090753	0.096487	0
chr22:19114018-19114059	-0.408706	0.072336	-0.393223	0.070066	0.015483	-0.00227
chr1:2067829-2067870	-0.103363	0.10465	-0.119882	0.10465	-0.016519	0
chr2:27020476-27020517	-0.216151	0.072665	-0.290794	0.046712	-0.074643	-0.025953
chr2:27020476-27020517	-0.216151	0.072665	-0.25831	0.048735	-0.042159	-0.02393
chr2:35506964-35507005	-0.332697	0.12715	-0.336788	0.052296	-0.004091	-0.074854
chr2:44614986-44615027	-0.259785	0.21875	-0.253277	0.3049	0.006508	0.08615
chr2:44926642-44926683	-0.0203728	0.075209	0.0763011	0.12481	0.0966739	0.049601
chr2:62498913-62498954	-0.141632	0.12942	-0.169501	0.12942	-0.027869	0
chr2:62499999-62500040	-0.164283	0.096779	-0.192222	0.087151	-0.027939	-0.009628
chr2:73434590-73434631	-0.151893	0.11846	-0.154542	0.057082	-0.002649	-0.061378
chr2:100567983-100568024	-0.169931	0.096243	-0.0956862	0.09922	0.0742448	0.002977
chr2:145606580-145606621	-0.200238	0.043926	-0.162305	0.043926	0.037933	0
chr3:82465769-82465810	0.210428	0.19354	0.224577	0.19354	0.014149	0
chr4:35551182-35551223	0.0667835	0.075536	0.0523544	0.075536	-0.0144291	0
chr4:35579200-35579241	-0.131222	0.10501	-0.123141	0.10501	0.008081	0
chr4:35579208-35579249	-0.122157	0.10501	-0.0779377	0.10501	0.0442193	0
chr9:133607318-133607359	-0.0865043	0.21875	-0.0865043	0.21875	0	0
chr9:133607911-133607952	0.147097	0.22582	0.182142	0.18316	0.035045	-0.04266
chr10:24033560-24033601	-0.108851	0.057106	-0.113771	0.057106	-0.00492	0
chr10:54930454-54930495	-0.223834	0.10016	-0.0924044	0.10352	0.13143	0.00336
chr10:72307534-72307575	0.250695	2.7258	0.250695	2.7258	0	0
chr10:72307566-72307607	0.514914	2.3828	0.39819	2.3828	-0.116724	0
chr10:73788248-73788289	-0.199628	0.089992	-0.199628	0.089992	0	0
chr10:85322747-85322788	-0.171245	0.085182	-0.154668	0.070758	0.016577	-0.014424
chr10:102999414-102999455	-0.0788248	0.076179	-0.0295672	0.076179	0.0492576	0
chr11:28582102-28582143	-0.163931	0.077527	-0.256289	0.069366	-0.092358	-0.008161
chr11:28585132-28585173	-0.304478	0.037706	-0.304478	0.037706	0	0
chr11:57681440-57681481	-0.167605	0.11502	-0.209331	0.11502	-0.041726	0
chr1:90479508-90479549	-0.0708697	0.24745	-0.247868	0.062254	-0.176998	-0.185196
chr1:97140275-97140316	-0.0353873	0.089992	-0.0305425	0.089992	0.0048448	0
chr1:114136494-114136535	-0.261246	0.19025	-0.268162	0.19025	-0.006916	0
chr1:151700162-151700203	-0.114536	0.17792	-0.114536	0.17792	0	0
chr1:162158039-162158080	0.14278	0.1579	0.14278	0.1579	0	0
chr1:162159012-162159053	-0.109192	0.14942	-0.0782375	0.26488	0.0309545	0.11546
chr1:169154951-169154992	0.174803	0.054652	0.0608896	0.052695	-0.113913	-0.001957
chr1:169191085-169191126	0.685611	1.0123	0.685611	1.0123	0	0
chr1:174090364-174090405	-0.264167	0.061354	-0.264167	0.12098	0	0.059626
chr1:181272585-181272626	-0.25261	0.07478	-0.283157	0.049857	-0.030547	-0.024923
chr1:184587385-184587426	-0.247153	0.096779	-0.285954	0.096779	-0.038801	0
chr1:190993727-190993768	-0.788607	0.10355	-0.858691	0.10355	-0.070084	0
chr1:197593361-197593402	-0.140923	0.072133	-0.238789	0.072133	-0.097866	0
chr2:4602010-4602051	-0.0973591	0.19354	-0.163392	0.19354	-0.0660329	0
chr2:23878532-23878573	-0.827175	2.6855	-0.778609	2.6855	0.048566	0
chr2:23943111-23943152	-0.0203917	0.072731	-0.324081	0.072731	-0.303689	0
chr2:23957254-23957295	-0.0594265	0.1006	-0.0594265	0.1006	0	0
chr2:23958269-23958310	-0.113621	0.077527	-0.113621	0.077527	0	0
chr7:97726779-97726820	-0.148465	0.051657	-0.22552	0.051657	-0.077055	0
chr7:97768621-97768662	0.117165	2.6855	-0.00252786	0.35878	-0.119693	-2.32672
chr7:105394877-105394918	0.340126	0.91853	0.346703	0.91853	0.006577	0
chr7:115323494-115323535	-0.165757	0.075607	-0.0890077	0.075607	0.0767493	0
chr8:9430622-9430663	-0.126609	0.1501	-0.0292169	0.1501	0.0973921	0
chr8:42682573-42682614	-0.10222	0.27442	-0.10222	0.27442	0	0
chr8:113064023-113064064	-0.171053	0.10465	-0.177369	0.10465	-0.006316	0
chr9:27917443-27917484	-0.402256	0.078521	-0.342518	0.078521	0.059738	0
chr9:81394690-81394731	-0.0651224	0.30584	-0.108422	0.30584	-0.0432996	0
chr9:106152587-106152628	0.21532	0.1253	0.0933995	0.08503	-0.121921	-0.04027
chr9:125032168-125032209	0.0610537	0.19354	-0.125781	0.19354	-0.186835	0
chr9:125055977-125056018	-0.339347	0.097057	-0.319813	0.097057	0.019534	0
chr9:125057582-125057623	-0.0580074	0.096779	-0.0580074	0.096779	0	0
chr9:125059255-125059296	-0.192402	0.89972	-0.115843	0.89972	0.076559	0
chr9:127670726-127670767	-0.508798	0.057803	-0.468114	0.057999	0.040684	0.000196
chr4:104507240-104507281	-0.061879	0.089642	-0.127973	0.078521	-0.066094	-0.011121
chr4:112087682-112087723	-0.253907	0.094961	-0.295493	0.094961	-0.041586	0
chr4:112122254-112122295	-0.177261	0.078521	-0.2282	0.078521	-0.050939	0
chr4:140025765-140025806	-0.213017	0.072731	-0.214728	0.054883	-0.001711	-0.017848
chr4:158882177-158882218	0.135127	0.10355	0.0029886	0.10355	-0.132138	0
chr5:60559218-60559259	-0.324139	0.11031	-0.254066	0.11031	0.070073	0
chr5:165753294-165753335	-0.345596	0.062756	-0.311554	0.062756	0.034042	0
chr5:166637472-166637513	-0.021755	0.91853	0.0496222	0.91853	0.0713772	0
chr6:33617454-33617495	-0.568008	0.3049	-0.568008	0.3049	0	0
chr6:79798159-79798200	-0.0259951	0.23622	-0.0124027	0.23622	0.0135924	0
chr6:79802009-79802050	-0.207894	0.061927	-0.218556	0.069391	-0.010662	0.007464
chr7:32286741-32286782	-0.20075	0.099215	-0.185112	0.099215	0.015638	0
chr7:32290066-32290107	-0.280327	0.10478	-0.223031	0.10478	0.057296	0
chr7:97669489-97669530	-0.273627	0.10501	-0.273627	0.10501	0	0
chr14:46324836-46324877	-0.146385	0.075099	-0.0882911	0.075099	0.0580939	0
chr14:46840273-46840314	-0.166776	0.1263	-0.162219	0.14265	0.004557	0.01635
chr14:52722993-52723034	-0.10443	0.056149	-0.0707734	0.056789	0.0336566	0.00064
chr14:55979159-55979200	-0.135243	0.077527	-0.210115	0.057923	-0.074872	-0.019604
chr14:58488792-58488833	-0.0671962	0.081163	-0.156186	0.051657	-0.0889898	-0.029506
chr14:59346964-59347005	-0.069527	0.096485	-0.0716265	0.11315	-0.0020995	0.016665
chr14:61989209-61989250	-0.26134	0.15178	-0.26134	0.15178	0	0
chr14:62072540-62072581	-0.200341	0.067951	-0.200341	0.067951	0	0
chr14:62125594-62125635	-0.0435983	0.39984	0.00511247	0.39984	0.0487108	0
chr14:62885311-62885352	0.0299688	0.096533	0.0299688	0.096533	0	0
chr14:62885311-62885352	0.0299688	0.096533	-0.136284	0.057106	-0.166253	-0.039427
chr14:64779224-64779265	-0.187523	0.20272	-0.199309	0.098553	-0.011786	-0.104167
chr14:64947641-64947682	-0.273346	0.096485	-0.273346	0.096485	0	0
chr14:64947641-64947682	-0.273346	0.096485	-0.228361	0.096485	0.044985	0
chr14:65669425-65669466	0.0312256	0.099215	0.0522537	0.099215	0.0210281	0
chr14:66022632-66022673	0.132402	0.20406	0.128118	0.20406	-0.004284	0
chr14:67599107-67599148	-0.101384	0.073019	-0.197016	0.073019	-0.095632	0
chr14:69328462-69328503	0.02693	0.1006	0.273857	0.23622	0.246927	0.13562
chr14:71587971-71588012	-0.175919	0.085182	-0.142246	0.085182	0.033673	0
chr14:72758954-72758995	-0.216212	0.077527	-0.230745	0.069366	-0.014533	-0.008161
chr8:91983895-91983936	0.0540272	0.063456	0.0417256	0.089977	-0.0123016	0.026521
chr8:91985848-91985889	-0.19781	0.074386	-0.196	0.076064	0.00181	0.001678
chr8:92342790-92342831	-0.0621809	0.095428	-0.0911223	0.095428	-0.0289414	0
chr8:103575665-103575706	0.322803	0.19354	0.314989	0.19354	-0.007814	0
chr8:112163180-112163221	-0.132069	0.063456	-0.132069	0.063456	0	0
chr8:115576302-115576343	-0.295963	0.067951	-0.225509	0.067951	0.070454	0
chr8:134949563-134949604	-0.265823	0.069366	-0.265823	0.069366	0	0
chr8:138493158-138493199	-0.250199	0.085877	-0.303425	0.085877	-0.053226	0
chr9:6937471-6937512	-0.0256227	0.14616	-0.0101231	0.14616	0.0154996	0
chr9:7528120-7528161	-0.2198	0.070757	-0.2198	0.070757	0	0
chr9:12395082-12395123	-0.32436	0.057106	-0.175647	0.19025	0.148713	0.133144
chr9:12395542-12395583	-0.288893	0.059364	-0.212381	0.059364	0.076512	0
chr9:12397193-12397234	-0.16876	0.11449	-0.278874	0.11449	-0.110114	0
chr9:24801344-24801385	-0.145803	0.21086	-0.145803	0.21086	0	0
chr9:25336367-25336408	-0.246505	0.09922	-0.17643	0.09922	0.070075	0
chr9:27946509-27946550	-0.190881	0.070946	-0.12084	0.070946	0.070041	0
chr9:28935850-28935891	-0.236406	0.14616	-0.189877	0.14616	0.046529	0
chr9:28935908-28935949	-0.268132	0.052371	-0.32739	0.052371	-0.059258	0
chr9:29370588-29370629	-0.329998	0.054354	-0.288272	0.054354	0.041726	0
chr9:30640350-30640391	-0.0412547	0.088944	-0.0574307	0.06928	-0.016176	-0.019664
chr9:33791015-33791056	-0.298055	0.080349	-0.298055	0.080349	0	0
chr9:84627488-84627529	-0.21566	0.099363	-0.195092	0.099363	0.020568	0
chr9:84629154-84629195	0.0122119	0.10465	0.00723866	0.10465	-0.00497324	0
chr9:84629636-84629677	-0.0532452	0.24096	-0.0241473	0.24096	0.0290979	0
chr9:84629725-84629766	-0.133724	0.083468	-0.084089	0.11846	0.049635	0.034992
chr9:84630000-84630041	-0.111561	0.12481	-0.208774	0.072912	-0.097213	-0.051898
chr9:84631116-84631157	0.030285	0.22162	0.030285	0.22162	0	0
chr9:84632342-84632383	-0.155004	0.075607	-0.11915	0.05227	0.035854	-0.023337
chr9:84632401-84632442	-0.169198	0.069366	-0.200252	0.069366	-0.031054	0
chr9:84632759-84632800	-0.161654	0.08325	-0.156253	0.08325	0.005401	0
chr9:113746613-113746654	-0.387036	0.058042	-0.308306	0.076064	0.07873	0.018022
chr9:117659901-117659942	-0.0567965	1.0123	-0.193355	0.11953	-0.136558	-0.89277
chr9:120732383-120732424	-0.425969	0.24488	-0.220562	0.24488	0.205407	0
chr6:23908309-23908350	-0.095429	0.1759	-0.30733	0.1759	-0.211901	0
chr6:24449391-24449432	-0.101755	0.12802	-0.133745	0.098553	-0.03199	-0.029467
chr6:24722061-24722102	-0.168526	0.076064	-0.184561	0.076064	-0.016035	0
chr6:26099775-26099816	-0.174135	0.11506	-0.175323	0.11315	-0.001188	-0.00191
chr6:26118997-26119038	0.0550233	0.099335	0.0429273	0.099335	-0.012096	0
chr6:27361468-27361509	-0.0162814	0.1579	-0.0162814	0.1579	0	0
chr6:28779148-28779189	-0.23394	0.099363	-0.207004	0.099363	0.026936	0
chr6:28951047-28951088	-0.21316	0.077527	-0.145958	0.077527	0.067202	0
chr6:29461034-29461075	-0.276465	0.12242	-0.219813	0.085182	0.056652	-0.037238
chr6:29639632-29639673	-0.315186	0.077527	-0.263475	0.085182	0.051711	0.007655
chr6:33513407-33513448	-0.303607	0.061729	-0.268085	0.070758	0.035522	0.009029
chr6:33558825-33558866	0.477714	0.26757	-0.198899	0.26757	-0.676613	0
chr6:33565607-33565648	0.500315	1.0123	0.500315	1.0123	0	0
chr6:33722999-33723040	-0.332227	0.089642	-0.349348	0.089642	-0.017121	0
chr6:33829212-33829253	-0.000178957	0.096779	-0.0455075	0.096779	-0.0453285	0
chr6:33839294-33839335	-0.182543	0.12715	-0.197628	0.12715	-0.015085	0
chr5:3185577-3185618	-0.245562	0.17792	-0.267024	0.17792	-0.021462	0
chr5:3269269-3269310	-0.056906	0.11315	-0.124182	0.11315	-0.067276	0
chr5:3410336-3410377	-0.147452	0.077527	-0.163218	0.077527	-0.015766	0
chr5:3422646-3422687	-0.138569	0.052695	-0.138569	0.052695	0	0
chr5:3508407-3508448	0.00586015	0.06495	-0.0625206	0.06495	-0.0683807	0
chr5:4038225-4038266	-0.297538	0.075536	-0.311685	0.075536	-0.014147	0
chr5:4230440-4230481	-0.268397	0.061757	-0.268397	0.061757	0	0
chr5:7303744-7303785	-0.185745	0.073019	-0.148753	0.073019	0.036992	0
chr5:7368001-7368042	-0.0404077	0.077403	-0.114145	0.077403	-0.0737373	0
chr5:10105428-10105469	-0.0624606	0.17067	-0.0624606	0.17067	0	0
chr5:10546043-10546084	-0.0223629	0.17067	-0.0223629	0.17067	0	0
chr5:11394922-11394963	-0.215544	0.087151	-0.239328	0.087151	-0.023784	0
chr5:11584317-11584358	-0.106784	0.052371	-0.106784	0.052371	0	0
chr5:12599561-12599602	0.0146667	0.19354	0.00807042	0.19354	-0.00659628	0
chr12:124126283-124126324	0.803192	1.0123	0.803192	1.0123	0	0
chr12:124571534-124571575	-0.489291	0.076179	-0.489291	0.076179	0	0
chr12:124631834-124631875	-0.120266	0.11563	-0.164559	0.11563	-0.044293	0
chr12:129973943-129973984	-0.0778378	0.076179	-0.0778378	0.076179	0	0
chr11:116518280-116518321	-0.533332	0.054352	-0.418197	0.054352	0.115135	0
chr12:60393658-60393699	-0.363901	0.050791	-0.363901	0.050791	0	0
chr12:75100717-75100758	-0.235584	0.06271	-0.159087	0.06271	0.076497	0
chr12:81206207-81206248	-0.229472	0.1584	-0.259218	0.081163	-0.029746	-0.077237
chr12:91711201-91711242	-0.0966674	0.06707	-0.0493995	0.19025	0.0472679	0.12318
chr12:91780948-91780989	-0.216088	0.14836	-0.216088	0.14836	0	0
chr12:91782285-91782326	-0.254849	0.072831	-0.194079	0.062756	0.06077	-0.010075
chr12:91782832-91782873	-0.0841668	0.052296	-0.0841668	0.052296	0	0
chr12:97525254-97525295	-0.0602124	0.12942	-0.0218185	0.12942	0.0383939	0
chr12:99117373-99117414	-0.0579956	0.099335	-0.0579956	0.099335	0	0
chr12:99389554-99389595	-0.151153	0.074792	-0.175794	0.074792	-0.024641	0
chr12:109137366-109137407	0.404479	0.91853	0.470455	0.91853	0.065976	0
chr12:121914380-121914421	0.361561	0.38786	0.0703183	0.38786	-0.291243	0
chr12:132469038-132469079	-0.881796	0.40673	-0.596404	0.40673	0.285392	0
chr3:43390512-43390553	-0.10122	0.10373	-0.10122	0.10373	0	0
chr3:44690501-44690542	-0.201803	0.26488	-0.224068	0.045159	-0.022265	-0.219721
chr3:45331696-45331737	-0.111647	0.10137	-0.0660246	0.10137	0.0456224	0
chr3:45331696-45331737	-0.111647	0.10137	-0.111647	0.10137	0	0
chr3:61198627-61198668	-0.00443008	0.078607	0.0902541	0.078607	0.0946842	0
chr3:108765669-108765710	-0.230478	0.073019	-0.257405	0.073019	-0.026927	0
chr3:132962009-132962050	-0.146606	0.075536	-0.146606	0.075536	0	0
chr3:158290315-158290356	-1.37676	0.17792	-1.12696	0.17792	0.2498	0
chr4:34550519-34550560	0.610211	0.26757	0.516354	0.26757	-0.093857	0
chr4:79278149-79278190	-0.348115	0.053816	-0.423614	0.10502	-0.075499	0.051204
chr4:90178310-90178351	0.0857904	0.10268	0.0857904	0.10268	0	0
chr4:176429785-176429826	-0.173476	0.06271	-0.247491	0.06271	-0.074015	0
chr18:49754153-49754194	-0.0272897	0.070946	0.0148745	0.070946	0.0421642	0
chr16:15325907-15325948	-0.819655	0.087081	-0.865346	0.087081	-0.045691	0
chr5:137668060-137668101	-0.288042	0.057247	-0.211106	0.072914	0.076936	0.015667
chr1:44537563-44537604	-0.159817	0.15246	-0.169721	0.15246	-0.009904	0
chr5:137755452-137755493	-0.174186	0.078518	-0.166672	0.078518	0.007514	0
chr12:115809869-115809910	-0.139228	0.085182	-0.145733	0.085182	-0.006505	0
chr7:93916924-93916965	0.220678	0.20068	0.220678	0.20068	0	0
chr11:128912097-128912138	-0.189656	0.057742	-0.189656	0.057742	0	0
chr11:128912097-128912138	-0.189656	0.057742	-0.225764	0.041273	-0.036108	-0.016469
chr12:38259540-38259581	-0.19203	0.11953	-0.142187	0.11953	0.049843	0
chr15:73173116-73173157	-0.108461	0.085158	-0.119321	0.085182	-0.01086	2.4e-05
chr12:38397544-38397585	0.258025	0.19354	0.114896	0.19354	-0.143129	0
chr7:93909826-93909867	-0.4639	0.048245	-0.635952	0.041816	-0.172052	-0.006429
chr3:191695505-191695546	-0.170141	0.11846	-0.166381	0.11846	0.00376	0
chr7:93920031-93920072	0.0924584	0.089992	0.049048	0.089992	-0.0434104	0
chr19:5889040-5889081	0.402175	0.2133	0.236992	0.12802	-0.165183	-0.08528
chr13:35478767-35478808	-0.153006	0.099335	-0.161739	0.099335	-0.008733	0
chr13:42287616-42287657	0.0118389	0.26488	-0.0165537	0.10422	-0.0283926	-0.16066
chr13:53578885-53578926	-0.109411	0.065234	-0.16707	0.065234	-0.057659	0
chr13:53605929-53605970	-0.139488	0.44931	-0.228801	0.44931	-0.089313	0
chr13:53649470-53649511	-0.00671128	0.076179	-0.00671128	0.076179	0	0
chr13:55364485-55364526	0.0893393	0.19168	-0.0231663	0.19168	-0.112506	0
chr13:55374046-55374087	-0.24	0.10465	-0.268389	0.10501	-0.028389	0.00036
chr13:58905649-58905690	-0.18036	0.21376	-0.167427	0.21376	0.012933	0
chr13:67343153-67343194	-0.221265	0.054354	-0.221265	0.054354	0	0
chr13:67343432-67343473	-0.238818	0.046976	-0.260059	0.046976	-0.021241	0
chr13:67543529-67543570	-0.397168	0.1254	-0.409424	0.1254	-0.012256	0
chr13:98370466-98370507	-0.121674	0.085877	-0.102613	0.085877	0.019061	0
chr14:21177503-21177544	0.0605573	0.11558	-0.0521881	0.11558	-0.112745	0
chr5:31078831-31078872	-0.2463	0.070758	-0.228816	0.057106	0.017484	-0.013652
chr5:62216999-62217040	-0.242567	0.069946	-0.29573	0.052296	-0.053163	-0.01765
chr5:78043257-78043298	-0.00229907	0.22582	0.106975	0.22582	0.109274	0
chr5:78406138-78406179	0.207792	0.22191	0.0222286	0.12117	-0.185563	-0.10074
chr5:88391741-88391782	-0.120561	0.11846	-0.0609301	0.06707	0.0596309	-0.05139
chr5:93736136-93736177	0.0453857	0.1579	-0.0630463	0.060151	-0.108432	-0.097749
chr5:120773404-120773445	-0.204834	0.11846	-0.184553	0.11846	0.020281	0
chr5:125575835-125575876	-0.326199	0.04624	-0.326199	0.04624	0	0
chr5:140834191-140834232	-0.21925	0.049182	-0.220013	0.049182	-0.000763	0
chr5:153837153-153837194	-0.166053	0.062756	-0.15829	0.062756	0.007763	0
chr5:161895863-161895904	-0.136328	0.062071	-0.130233	0.067752	0.006095	0.005681
chr5:165053840-165053881	-0.136246	0.1006	-0.0700068	0.1006	0.0662392	0
chr6:28400711-28400752	-0.209271	0.057999	-0.0817131	0.082669	0.127558	0.02467
chr11:34480475-34480516	-0.289472	0.09922	-0.190993	0.077403	0.098479	-0.021817
chr12:112919617-112919658	-0.426753	0.044567	-0.426753	0.044567	0	0
chr12:132565367-132565408	-0.0175754	0.1501	0.0503402	0.22067	0.0679156	0.07057
chr13:112881407-112881448	-0.163403	0.13887	-0.163403	0.13887	0	0
chr19:4063468-4063509	-0.348063	0.096779	-0.328604	0.096779	0.019459	0
chr19:4723638-4723679	-0.15473	0.061757	-0.216258	0.061757	-0.061528	0
chr19:10352612-10352653	-0.122395	0.22582	-0.122395	0.22582	0	0
chr20:6517360-6517401	-0.0127585	0.40673	-0.0589961	0.22242	-0.0462376	-0.18431
chr21:33237619-33237660	-0.120117	0.16052	-0.164815	0.12908	-0.044698	-0.03144
chr21:33954942-33954983	-0.118603	0.057168	-0.199168	0.057168	-0.080565	0
chr21:41479507-41479548	-0.193654	0.083468	-0.193654	0.083468	0	0
chr3:181846228-181846269	0.468772	0.2133	0.468772	0.2133	0	0
chr3:183663092-183663133	-0.100138	0.13478	-0.0926226	0.13478	0.0075154	0
chr3:184601903-184601944	-0.301524	0.083468	-0.272786	0.083468	0.028738	0
chr4:44486674-44486715	-0.16594	0.057742	-0.196449	0.057168	-0.030509	-0.000574
chr4:44494500-44494541	-0.0214972	0.20068	-0.0342757	0.20068	-0.0127785	0
chr4:70901119-70901160	-0.0777674	0.05227	-0.207241	0.05227	-0.129474	0
chr5:64646348-64646389	0.0095585	0.12299	0.0205777	0.12299	0.0110192	0
chr5:68707920-68707961	-0.256057	0.10316	-0.175551	0.10316	0.080506	0
chr5:75242414-75242455	-0.213682	0.060864	-0.213056	0.060864	0.000626	0
chr5:96556410-96556451	-0.0833786	0.073547	-0.233123	0.049399	-0.149744	-0.024148
chr5:153961255-153961296	-0.0960343	0.24745	-0.00413998	0.26757	0.0918943	0.02012
chr5:154145070-154145111	0.105608	0.38786	0.105608	0.38786	0	0
chr5:166120827-166120868	-0.139512	0.078607	-0.194951	0.085019	-0.055439	0.006412
chr5:167892984-167893025	-0.14012	0.056119	-0.140755	0.056119	-0.000635	0
chr6:50833504-50833545	-0.281866	0.069366	-0.322803	0.069366	-0.040937	0
chr6:72692220-72692261	-0.199543	0.16383	-0.358772	0.16383	-0.159229	0
chr6:72706984-72707025	-0.178031	0.072133	-0.234628	0.072133	-0.056597	0
chr6:72708950-72708991	-0.0156019	0.19354	-0.0829023	0.19354	-0.0673004	0
chr6:72710006-72710047	-0.124733	0.10168	-0.177191	0.10168	-0.052458	0
chr5:122782507-122782548	0.499045	0.91853	0.354637	0.91853	-0.144408	0
chr5:123070076-123070117	-0.562488	0.096243	-0.562488	0.096243	0	0
chr5:123360653-123360694	-0.223935	0.063493	-0.223935	0.063493	0	0
chr5:123396336-123396377	0.0170377	2.7258	-0.0893003	0.30159	-0.106338	-2.42421
chr5:123414674-123414715	0.889614	2.6855	0.696035	2.6855	-0.193579	0
chr5:123477315-123477356	0.182491	0.11835	0.182491	0.11835	0	0
chr5:123477315-123477356	0.182491	0.11835	0.205997	0.11835	0.023506	0
chr5:123581090-123581131	0.0248042	0.060864	0.0771389	0.054585	0.0523347	-0.006279
chr5:123822729-123822770	-0.286294	0.076179	-0.250476	0.074386	0.035818	-0.001793
chr5:123962910-123962951	-0.19033	0.22162	-0.19033	0.22162	0	0
chr5:124251015-124251056	-0.309732	0.052296	-0.334478	0.076179	-0.024746	0.023883
chr5:124948943-124948984	-0.0912134	0.22254	0.0503026	0.22254	0.141516	0
chr5:132866687-132866728	-0.0266126	0.081796	0.0607593	0.07478	0.0873719	-0.007016
chr5:134457706-134457747	-0.233061	0.056059	-0.265231	0.056059	-0.03217	0
chr5:134508834-134508875	-0.205518	0.057148	-0.205518	0.057148	0	0
chr5:135649283-135649324	0.330122	0.26757	0.330122	0.26757	0	0
chr5:137080507-137080548	-0.0689604	0.10268	0.0379733	0.10268	0.106934	0
chr5:137182052-137182093	-0.321446	0.11846	-0.321446	0.11846	0	0
chr5:137429330-137429371	0.0688452	0.12481	-0.0290177	0.12481	-0.0978629	0
chr5:137448236-137448277	0.102838	0.062756	0.102838	0.062756	0	0
chr1:1881229-1881270	-0.0617265	0.11449	-0.0829073	0.11449	-0.0211808	0
chr1:2459129-2459170	-0.286184	0.059003	-0.309058	0.10355	-0.022874	0.044547
chr1:7008287-7008328	-0.279995	0.10502	-0.260552	0.10502	0.019443	0
chr1:8071677-8071718	-0.177431	0.18789	-0.227624	0.18789	-0.050193	0
chr1:13760599-13760640	-0.0766391	0.11451	-0.0766391	0.11451	0	0
chr1:16251393-16251434	-0.128207	0.075674	-0.128207	0.075674	0	0
chr1:16502125-16502166	3.51e-05	0.078521	-0.0301455	0.078521	-0.0301806	0
chr1:23012133-23012174	-0.363471	0.12606	-0.363471	0.12606	0	0
chr1:23150998-23151039	-0.0533638	0.053816	-0.0533638	0.053816	0	0
chr1:29219937-29219978	0.119342	0.27442	0.0984574	0.27442	-0.0208846	0
chr1:177845079-177845120	-0.144546	0.1253	-0.0701318	0.73713	0.0744142	0.61183
chr2:34616356-34616397	-0.0186513	0.1501	-0.135928	0.080528	-0.117277	-0.069572
chr2:36868235-36868276	-0.134253	0.28548	-0.183072	0.28548	-0.048819	0
chr2:56553751-56553792	-0.125085	0.07044	-0.166377	0.054652	-0.041292	-0.015788
chr2:56622360-56622401	-0.029267	0.21386	-0.0672957	0.21386	-0.0380287	0
chr2:56624252-56624293	-0.0418522	0.11115	-0.10947	0.11115	-0.0676178	0
chr2:56627035-56627076	-0.183872	0.25303	-0.24916	0.25303	-0.065288	0
chr2:56629284-56629325	-0.272169	0.20272	-0.230191	0.20272	0.041978	0
chr2:56630770-56630811	-0.0302172	0.10269	-0.0126011	0.10269	0.0176161	0
chr2:56631832-56631873	0.807771	0.30584	0.652921	0.30584	-0.15485	0
chr2:56634447-56634488	-0.308192	0.096243	-0.294363	0.096243	0.013829	0
chr2:56636886-56636927	-0.122162	0.11112	-0.120378	0.089992	0.001784	-0.021128
chr2:56637839-56637880	-0.0476476	0.10478	-0.0959008	0.10478	-0.0482532	0
chr2:56641492-56641533	-0.207687	0.055701	-0.0123276	0.12942	0.195359	0.073719
chr2:56641778-56641819	-0.335582	0.1006	-0.293227	0.1006	0.042355	0
chr2:56641951-56641992	-0.149234	0.11502	-0.149234	0.11502	0	0
chr2:56642226-56642267	-0.247078	0.056149	-0.210558	0.056149	0.03652	0
chr2:56642491-56642532	-0.387642	0.096533	-0.419789	0.096533	-0.032147	0
chr2:56642826-56642867	-0.246152	0.1006	-0.30403	0.04624	-0.057878	-0.05436
chr2:56657307-56657348	-0.00301312	0.26757	0.0201287	0.26757	0.0231418	0
chr2:56657736-56657777	-0.469677	0.11846	-0.469677	0.11846	0	0
chr2:56657875-56657916	-0.0794882	0.05973	-0.127811	0.05973	-0.0483228	0
chr2:56659240-56659281	-0.00747556	0.081163	0.00847625	0.081163	0.0159518	0
chr3:171275734-171275775	0.583856	0.24198	0.493134	0.24198	-0.090722	0
chr3:177999140-177999181	-0.209866	0.099335	-0.141148	0.099335	0.068718	0
chr5:137497112-137497153	-0.449045	0.053666	-0.387273	0.053666	0.061772	0
chr5:137749524-137749565	-0.101498	0.11846	-0.117853	0.11846	-0.016355	0
chr5:139976076-139976117	-0.0863965	0.11953	-0.117199	0.11953	-0.0308025	0
chr5:140031541-140031582	-0.551168	0.073062	-0.602578	0.073062	-0.05141	0
chr5:141068655-141068696	-1.15237	0.21386	-1.09199	0.21386	0.06038	0
chr5:141484087-141484128	-0.17533	0.10478	-0.17533	0.12481	0	0.02003
chr5:141647813-141647854	-0.21324	0.1006	-0.159183	0.1006	0.054057	0
chr5:141679773-141679814	-0.492834	0.20406	-0.47293	0.20406	0.019904	0
chr5:141753075-141753116	-0.232541	0.10465	-0.221768	0.10465	0.010773	0
chr5:142306482-142306523	-0.161321	0.16383	-0.224419	0.074468	-0.063098	-0.089362
chr5:144206039-144206080	-0.173735	0.083468	-0.0767241	0.083468	0.0970109	0
chr5:144526647-144526688	-0.348788	0.06666	-0.348788	0.06666	0	0
chr5:145129715-145129756	-0.210449	0.22254	-0.189588	0.22254	0.020861	0
chr5:146166834-146166875	-0.156419	0.19354	-0.218423	0.19354	-0.062004	0
chr5:146193081-146193122	-0.686924	0.17792	-0.686924	0.17792	0	0
chr5:147468687-147468728	-0.202854	0.19354	-0.202854	0.19354	0	0
chr5:148523355-148523396	-0.236389	0.047626	-0.282549	0.038806	-0.04616	-0.00882
chr5:150259430-150259471	-0.505956	0.21744	-0.532612	0.21744	-0.026656	0
chr5:150272417-150272458	0.0204122	0.40673	0.0607707	0.40673	0.0403585	0
chr11:61250304-61250345	-0.0887109	0.074925	-0.0887109	0.074925	0	0
chr12:53112561-53112602	-0.262609	0.10478	-0.262609	0.10478	0	0
chr11:62013625-62013666	-0.209699	0.065934	-0.172365	0.065934	0.037334	0
chr3:171966747-171966788	-0.174383	0.10597	0.0176146	0.10597	0.191998	0
chr11:61961159-61961200	0.701223	0.26757	0.520868	0.26757	-0.180355	0
chr11:61696632-61696673	-0.133162	0.11315	-0.129278	0.11315	0.003884	0
chr11:62415515-62415556	0.0108465	0.20068	-0.0403471	0.20068	-0.0511936	0
chr5:150447515-150447556	-0.357088	0.10355	-0.33696	0.10355	0.020128	0
chr5:153507680-153507721	0.0348183	0.73713	0.159017	0.91853	0.124199	0.1814
chr5:153519670-153519711	-0.296434	0.16872	-0.296434	0.16872	0	0
chr5:153651597-153651638	-0.109343	0.12606	-0.0344158	0.12606	0.0749272	0
chr5:153806657-153806698	-0.250709	0.041423	-0.220345	0.056149	0.030364	0.014726
chr5:153960684-153960725	-0.083993	0.3049	-0.00050558	0.3049	0.0834874	0
chr5:154294041-154294082	-0.0921255	0.27482	-0.0921255	0.27482	0	0
chr5:154628502-154628543	-0.114764	0.17792	-0.122887	0.17792	-0.008123	0
chr5:155449620-155449661	-0.0568355	0.17677	-0.0706294	0.17677	-0.0137939	0
chr5:156124711-156124752	0.10078	0.19354	0.107001	0.19354	0.006221	0
chr5:157330353-157330394	-0.178728	0.081233	-0.242323	0.081233	-0.063595	0
chr5:158460938-158460979	-0.053338	0.22254	-0.177073	0.22254	-0.123735	0
chr5:160171423-160171464	0.356891	0.91853	0.356891	0.91853	0	0
chr5:161288851-161288892	0.0333896	0.09922	-0.0719312	0.12242	-0.105321	0.0232
chr5:161296215-161296256	0.0840058	0.24745	0.00952572	0.14616	-0.0744801	-0.10129
chr5:161753694-161753735	-0.0264584	0.066742	-0.093733	0.066742	-0.0672746	0
chr5:161792391-161792432	-0.190401	0.077527	-0.163809	0.077527	0.026592	0
chr5:163564639-163564680	-0.176749	0.054354	-0.0874007	0.053816	0.0893483	-0.000538
chr5:163644805-163644846	-0.668002	0.10355	-0.604796	0.28334	0.063206	0.17979
chr5:163845263-163845304	-0.0527249	0.058289	-0.0128636	0.058289	0.0398613	0
chr5:164045813-164045854	-0.0723096	0.089642	-0.10541	0.056789	-0.0331004	-0.032853
chr11:62287933-62287974	0.164842	0.13478	-0.0210995	0.1128	-0.185941	-0.02198
chr17:27754076-27754117	0.151343	0.24745	0.166137	0.24745	0.014794	0
chr15:58207346-58207387	-0.169543	0.12606	-0.159946	0.12606	0.009597	0
chr18:4107421-4107462	-0.222702	0.098056	-0.176933	0.098056	0.045769	0
chr12:28803116-28803157	-0.350494	0.089642	-0.38201	0.059608	-0.031516	-0.030034
chr12:28601518-28601559	-0.10114	0.056408	-0.10114	0.056408	0	0
chr17:49196133-49196174	0.0391456	0.24745	0.00374924	0.24745	-0.0353964	0
chr11:116687691-116687732	-0.198712	0.1128	-0.198712	0.1128	0	0
chr11:61667040-61667081	-0.150434	0.081316	-0.222635	0.081316	-0.072201	0
chr5:88813488-88813529	0.0034542	0.10016	0.0034542	0.10016	0	0
chr5:88687560-88687601	-0.0774966	0.087081	-0.127828	0.57678	-0.0503314	0.489699
chr2:56261519-56261560	0.132519	0.17091	0.132519	0.17091	0	0
chr2:238169624-238169665	-0.123049	0.060864	-0.123049	0.060864	0	0
chr7:17648078-17648119	-0.112666	0.069946	-0.112666	0.069946	0	0
chr15:91331033-91331074	-0.156172	0.14117	-0.186513	0.14117	-0.030341	0
chr5:4705688-4705729	-0.126926	0.085182	-0.0996717	0.085182	0.0272543	0
chr1:33272842-33272883	-0.166337	0.073062	-0.254059	0.10352	-0.087722	0.030458
chr1:95237006-95237047	-0.145594	0.075536	-0.124433	0.075536	0.021161	0
chr11:61723388-61723429	-0.0880109	0.089992	-0.134362	0.089992	-0.0463511	0
chr11:62404048-62404089	-0.805933	0.27482	-0.648427	0.27482	0.157506	0
chr8:63553569-63553610	-0.071902	0.29074	-0.132542	0.29074	-0.06064	0
chr17:36006862-36006903	0.537353	2.7258	0.55355	2.7258	0.016197	0
chr4:162254984-162255025	0.0753556	0.104	0.0753556	0.12481	0	0.02081
chr1:201955601-201955642	-0.145643	0.36897	-0.228214	0.36897	-0.082571	0
chr11:62296377-62296418	0.286372	0.12942	0.102874	0.12942	-0.183498	0
chr11:61537739-61537780	-0.16807	0.11953	-0.1553	0.11953	0.01277	0
chr2:138766301-138766342	-0.104904	0.06495	-0.129533	0.075536	-0.024629	0.010586
chr11:62450857-62450898	0.157698	0.3049	0.113471	0.3049	-0.044227	0
chr11:61963833-61963874	-0.0541402	0.24198	0.274721	0.24198	0.328861	0
chr17:14797468-14797509	-0.219543	0.052695	-0.266275	0.052695	-0.046732	0
chr3:132155675-132155716	0.121153	0.21339	0.0975893	0.12481	-0.0235637	-0.08858
chr3:132249111-132249152	-0.273972	0.086639	-0.210675	0.12802	0.063297	0.041381
chr7:112316906-112316947	0.547854	0.27482	0.436225	0.27482	-0.111629	0
chr15:59212678-59212719	-0.262079	0.063456	-0.289817	0.063456	-0.027738	0
chr4:74377001-74377042	-0.257391	0.12908	-0.257391	0.12908	0	0
chr4:73787536-73787577	-0.0965745	0.22242	-0.119019	0.16841	-0.0224445	-0.05401
chr4:74657960-74658001	-0.436995	0.078521	-0.376854	0.052296	0.060141	-0.026225
chr4:71693809-71693850	-0.219622	0.11449	-0.219622	0.11449	0	0
chr4:72276917-72276958	-0.177118	0.069946	-0.149641	0.077403	0.027477	0.007457
chr2:27328080-27328121	-0.141919	0.082102	-0.123424	0.089642	0.018495	0.00754
chr2:27343633-27343674	-0.319773	0.14159	-0.256081	0.14159	0.063692	0
chr11:116969025-116969066	-0.110946	2.6855	-0.300048	2.6855	-0.189102	0
chr11:117050654-117050695	-0.0515267	0.077065	-0.320376	0.072336	-0.268849	-0.004729
chr2:62284281-62284322	-0.692426	0.27442	-0.605175	0.27442	0.087251	0
chr14:63032157-63032198	-0.0516802	0.094961	-0.0619088	0.094961	-0.0102286	0
chr4:72005548-72005589	-0.228656	0.057024	-0.230382	0.076179	-0.001726	0.019155
chr4:74487690-74487731	-0.0604177	0.12942	-0.0604177	0.12942	0	0
chr17:5504774-5504815	-0.201449	0.075607	-0.194781	0.075607	0.006668	0
chr17:5065649-5065690	-0.151501	0.11315	-0.186699	0.11315	-0.035198	0
chr17:5741391-5741432	-0.0572133	0.06473	-0.182532	0.06473	-0.125319	0
chr4:72088678-72088719	0.145473	0.21591	0.227333	0.21591	0.08186	0
chr17:5251241-5251282	-1.0001	0.10597	-0.908418	0.10597	0.091682	0
chr4:74481525-74481566	-0.0172313	0.21376	-0.0533346	0.21376	-0.0361033	0
chr17:5069736-5069777	-0.170745	0.087151	-0.140791	0.087151	0.029954	0
chr10:101642107-101642148	-0.391429	0.17792	-0.382607	0.17792	0.008822	0
chr19:8522291-8522332	0.85977	1.0123	0.506106	0.91853	-0.353664	-0.09377
chr1:22660203-22660244	-0.175728	0.12942	-0.0970054	0.12942	0.0787226	0
chr19:19901553-19901594	-0.00739342	0.080349	-0.0211979	0.080349	-0.0138045	0
chr19:20004688-20004729	-0.133985	0.087151	-0.103258	0.049146	0.030727	-0.038005
chr11:116898365-116898406	-0.153591	0.044082	0.00968542	0.049697	0.163276	0.005615
chr3:165662476-165662517	-0.0231247	0.3049	-0.0653977	0.3049	-0.042273	0
chr11:117011902-117011943	-0.307603	0.081163	-0.276125	0.081163	0.031478	0
chr19:20106340-20106381	0.0465518	0.22254	-0.12374	0.10373	-0.170292	-0.11881
chr11:61860774-61860815	-0.513013	0.89972	-0.631873	0.89972	-0.11886	0
chr11:117087171-117087212	0.165758	0.61167	-0.0049726	0.61167	-0.170731	0
chr11:116859902-116859943	-0.0148941	0.074792	-0.15218	0.074792	-0.137286	0
chr15:58415090-58415131	-0.48549	0.11449	-0.48549	0.11449	0	0
chr16:58593670-58593711	-0.246556	0.072336	-0.215912	0.10352	0.030644	0.031184
chr11:116729664-116729705	-0.182905	0.072665	-0.285001	0.072665	-0.102096	0
chr11:61858778-61858819	-0.935226	0.075607	-0.935226	0.075607	0	0
chr11:116802728-116802769	-0.354287	0.063493	-0.351379	0.063493	0.002908	0
chr11:116941293-116941334	-0.0497544	0.12802	-0.104425	0.12802	-0.0546706	0
chr11:116821598-116821639	-0.182014	0.083468	-0.182642	0.11449	-0.000628	0.031022
chr2:138172822-138172863	0.0013605	0.21339	0.0262764	0.21339	0.0249159	0
chr21:33674336-33674377	-0.164951	0.047828	-0.141526	0.096485	0.023425	0.048657
chr12:52795610-52795651	-0.115705	0.11505	-0.115705	0.11505	0	0
chr6:144061826-144061867	-0.17893	0.074468	-0.17893	0.074468	0	0
chr15:37138715-37138756	-0.0709334	0.077527	-0.0539048	0.077527	0.0170286	0
chr15:38392656-38392697	-0.140566	0.050486	-0.140566	0.050486	0	0
chr15:38650420-38650461	-0.121274	0.073019	-0.0609898	0.078387	0.0602842	0.005368
chr15:39957829-39957870	-0.0926383	0.072133	-0.0778271	0.072133	0.0148112	0
chr15:39990878-39990919	-0.254822	0.072731	-0.275359	0.072731	-0.020537	0
chr15:40269884-40269925	-0.0802153	0.11835	-0.17848	0.11835	-0.0982647	0
chr15:40632360-40632401	-0.188024	2.7258	-0.279564	2.7258	-0.09154	0
chr15:46653758-46653799	-0.282648	0.053873	-0.184041	0.053873	0.098607	0
chr15:47000645-47000686	-0.351676	0.06473	-0.351676	0.06473	0	0
chr15:47196804-47196845	-0.208127	0.14616	-0.199249	0.14616	0.008878	0
chr15:47347137-47347178	0.433466	2.7258	0.380301	2.7258	-0.053165	0
chr15:47386656-47386697	0.119604	0.11835	0.243356	0.11835	0.123752	0
chr15:47488876-47488917	-0.255389	0.077403	-0.321111	0.071798	-0.065722	-0.005605
chr15:47594757-47594798	-0.138262	0.075536	-0.0559984	0.13145	0.0822636	0.055914
chr15:47655433-47655474	-0.118318	0.08325	-0.267743	0.054278	-0.149425	-0.028972
chr15:47698988-47699029	-0.0492118	0.074468	0.167788	0.12242	0.217	0.047952
chr15:49443972-49444013	0.0361564	0.30584	0.0361564	0.30584	0	0
chr15:51104354-51104395	-0.255036	0.054352	-0.314697	0.047285	-0.059661	-0.007067
chr15:51133790-51133831	-0.0349576	0.064346	-0.0349576	0.064346	0	0
chr1:1290663-1290704	0.177935	0.23622	0.125051	0.23622	-0.052884	0
chr10:103915076-103915117	-0.42331	0.081796	-0.42331	0.081796	0	0
chr10:132435281-132435322	-0.184377	0.065403	-0.178811	0.061757	0.005566	-0.003646
chr11:67494920-67494961	0.0146128	0.27442	0.0477903	0.27442	0.0331775	0
chr15:50103599-50103640	-0.260772	0.18789	-0.197007	0.18789	0.063765	0
chr15:92247355-92247396	-0.244191	0.10352	-0.220389	0.075532	0.023802	-0.027988
chr16:30947140-30947181	-0.188513	0.061729	-0.307609	0.10352	-0.119096	0.041791
chr16:70197966-70198007	0.0340897	2.2786	0.0080664	2.2786	-0.0260233	0
chr16:74664345-74664386	-0.226861	0.069366	-0.141132	0.077403	0.085729	0.008037
chr16:8990239-8990280	-0.125088	0.078521	-0.150263	0.078521	-0.025175	0
chr17:42189871-42189912	-0.264561	0.077527	-0.193328	0.077527	0.071233	0
chr17:8169958-8169999	-0.5279	0.46398	-0.115178	0.46398	0.412722	0
chr18:54425307-54425348	-0.521073	0.097057	-0.49299	0.097057	0.028083	0
chr19:18038354-18038395	0.0903912	0.2133	0.0903912	0.2133	0	0
chr19:22062532-22062573	-0.219098	0.21339	-0.147714	0.21339	0.071384	0
chr2:100949841-100949882	-0.180331	0.080528	-0.180331	0.080528	0	0
chr2:209804501-209804542	0.0541663	0.17067	0.0211528	0.17067	-0.0330135	0
chr2:70197371-70197412	0.194266	2.7258	0.336149	2.7258	0.141883	0
chr20:36923172-36923213	-0.61198	0.21988	-0.498379	0.21988	0.113601	0
chr20:63689816-63689857	-0.237686	0.087081	-0.174641	0.099335	0.063045	0.012254
chr21:38483054-38483095	-0.186743	0.086504	-0.186743	0.086504	0	0
chr22:16988139-16988180	-0.165381	0.10355	-0.173162	0.10355	-0.007781	0
chr22:16988139-16988180	-0.165381	0.10355	-0.165381	0.10355	0	0
chr3:101349756-101349797	-0.194021	0.058042	-0.241505	0.058042	-0.047484	0
chr3:24304265-24304306	0.0228982	0.30584	-0.113557	0.30584	-0.136455	0
chr4:10714812-10714853	-0.0437614	0.11502	-0.129842	0.11502	-0.0860806	0
chr4:163177145-163177186	-0.213271	0.087151	-0.232416	0.087151	-0.019145	0
chr5:91276725-91276766	-0.384387	0.076179	-0.384387	0.076179	0	0
chr6:164894334-164894375	-0.25539	0.065368	-0.282924	0.065368	-0.027534	0
chr6:27726622-27726663	0.494129	0.24198	0.449291	0.24198	-0.044838	0
chr6:28200928-28200969	-0.126653	0.049025	-0.18616	0.054352	-0.059507	0.005327
chr7:106291007-106291048	-0.291244	0.090753	-0.224583	0.090753	0.066661	0
chr8:120617492-120617533	-0.282295	0.078387	-0.290767	0.078387	-0.008472	0
chr8:244923-244964	-0.0755028	0.081163	-0.0755028	0.081163	0	0
chr9:84062455-84062496	0.0811772	0.13478	-0.00979788	0.13478	-0.0909751	0
chr4:26489514-26489555	0.0599693	0.27442	0.0599693	0.27442	0	0
chr5:138162764-138162805	-0.589788	0.11494	-0.506544	0.11494	0.083244	0
chr6:69190924-69190965	-0.0263849	0.14117	0.0579097	0.14117	0.0842946	0
chr9:90319383-90319424	-0.386579	0.078521	-0.475128	0.060214	-0.088549	-0.018307
chr12:115088737-115088778	-0.113101	0.069946	-0.101228	0.07478	0.011873	0.004834
chr15:51413769-51413810	-0.122418	0.16841	-0.153566	0.16841	-0.031148	0
chrX:37982766-37982807	-0.0902175	0.077527	-0.0971459	0.077527	-0.0069284	0
chrX:39992215-39992256	-0.238913	0.059727	-0.263886	0.059727	-0.024973	0
chr2:54762208-54762249	-0.18646	0.07589	-0.240776	0.10478	-0.054316	0.02889
chr13:31605346-31605387	0.221023	0.17091	0.204735	0.17091	-0.016288	0
chr18:29549085-29549126	0.117141	0.30584	0.0243425	0.30584	-0.0927985	0
chr18:63945903-63945944	-0.312714	0.057106	-0.282509	0.057106	0.030205	0
chr19:8681299-8681340	-0.0830379	0.21339	-0.0830379	0.21339	0	0
chr22:36922947-36922988	-0.149962	0.17677	-0.108864	0.10168	0.041098	-0.07509
chr7:134602818-134602859	-0.162293	0.070757	-0.162293	0.070757	0	0
chr2:7698675-7698716	-0.1641	0.063456	-0.0890478	0.10501	0.0750522	0.041554
chr4:187556559-187556600	-0.0715467	0.057106	-0.157882	0.057106	-0.0863353	0
chr11:1124889-1124930	-0.328143	0.15178	-0.343322	0.15178	-0.015179	0
chr16:70619406-70619447	-0.188351	0.056502	-0.192063	0.056502	-0.003712	0
chr5:67937509-67937550	-0.179383	0.056408	-0.226296	0.053873	-0.046913	-0.002535
chr6:111587043-111587084	-0.195522	0.057024	-0.292129	0.057024	-0.096607	0
chr7:149154101-149154142	0.019251	0.15246	-0.0916535	0.15246	-0.110905	0
chr7:149154101-149154142	0.019251	0.15246	-0.117821	0.15246	-0.137072	0
chr9:123104473-123104514	-0.209004	0.094941	-0.167025	0.094941	0.041979	0
chr12:65554281-65554322	-0.262651	0.054278	-0.193234	0.054278	0.069417	0
chr17:8062275-8062316	-0.104404	0.1579	-0.154738	0.1579	-0.050334	0
chr6:108677730-108677771	-0.0750604	0.077065	-0.0750604	0.077065	0	0
chr9:93333941-93333982	-0.126393	0.11846	-0.169929	0.11846	-0.043536	0
chr10:124754815-124754856	-0.0890704	0.070758	-0.16485	0.054652	-0.0757796	-0.016106
chr12:116885919-116885960	-0.387482	0.096243	-0.387482	0.096243	0	0
chr12:116975525-116975566	-0.154508	0.10268	-0.149939	0.10268	0.004569	0
chr15:36925400-36925441	-0.0789901	0.14423	-0.0446499	0.14423	0.0343402	0
chr15:97899221-97899262	-0.249276	0.099215	-0.249276	0.099215	0	0
chr16:49511430-49511471	-0.105833	0.12942	-0.105833	0.12942	0	0
chr16:70619961-70620002	-0.323216	0.074792	-0.258759	0.074792	0.064457	0
chr17:65519645-65519686	-0.0885836	0.2624	-0.131865	0.22242	-0.0432814	-0.03998
chr20:53836432-53836473	-0.291573	0.2133	-0.291573	0.2133	0	0
chr22:30041649-30041690	-0.324427	0.094941	-0.324427	0.094941	0	0
chr1:54389291-54389332	-0.484929	0.090571	-0.429097	0.090571	0.055832	0
chr1:154052996-154053037	-0.126995	0.075674	-0.143076	0.075674	-0.016081	0
chr5:91511024-91511065	-0.292487	0.053816	-0.32339	0.053816	-0.030903	0
chr9:93334289-93334330	0.57209	2.6855	0.627612	2.6855	0.055522	0
chr10:124780416-124780457	-0.274257	0.060864	-0.274257	0.060864	0	0
chr15:97900321-97900362	-0.220894	0.26488	-0.212298	0.083882	0.008596	-0.180998
chr17:9095428-9095469	-0.148338	0.069631	-0.148338	0.069631	0	0
chr2:161939987-161940028	-0.155024	0.077065	-0.154696	0.077065	0.000328	0
chr6:149786985-149787026	-0.0769245	0.21988	-0.0769245	0.21988	0	0
chr12:65551732-65551773	-0.252151	0.074386	-0.237993	0.074386	0.014158	0
chr17:45908793-45908834	-0.125381	0.12942	-0.125381	0.13306	0	0.00364
chr6:39219729-39219770	-0.242807	0.080575	-0.242807	0.080575	0	0
chr16:78189072-78189113	-0.0278273	0.10316	-0.00487636	0.10316	0.0229509	0
chr2:198751776-198751817	-0.156676	0.070758	-0.185137	0.070758	-0.028461	0
chr16:49509445-49509486	-0.100046	0.24198	-0.0680325	0.24198	0.0320135	0
chrX:48642569-48642610	-0.137239	0.11846	-0.077545	0.11846	0.059694	0
chr2:198757143-198757184	-0.00466211	0.054429	-0.0597975	0.054429	-0.0551354	0
chr2:161271365-161271406	-0.133957	0.090212	-0.227556	0.072665	-0.093599	-0.017547
chr7:156013240-156013281	-0.206779	0.052371	-0.177342	0.052371	0.029437	0
chr8:11575417-11575458	-0.520606	0.24745	-0.0856929	0.24745	0.434913	0
chr12:65367894-65367935	-0.0781264	0.19354	-0.220766	0.19354	-0.14264	0
chr15:47439382-47439423	-0.203444	0.054278	-0.174473	0.05973	0.028971	0.005452
chr16:70639654-70639695	0.162608	0.24198	0.162608	0.24198	0	0
chr2:162001670-162001711	0.0026466	0.2916	0.170466	0.2916	0.167819	0
chr2:198778378-198778419	-0.183208	0.099363	-0.145692	0.099363	0.037516	0
chr6:149786758-149786799	-0.0865845	0.075186	-0.148858	0.075186	-0.0622735	0
chr14:54350809-54350850	-0.549343	0.2133	-0.872341	0.10355	-0.322998	-0.10975
chr6:149785223-149785264	-0.0995385	0.077527	-0.108702	0.077527	-0.0091635	0
chr7:31406181-31406222	-0.332592	0.08503	-0.300802	0.08503	0.03179	0
chr7:156010459-156010500	-0.181482	0.072731	-0.159511	0.072731	0.021971	0
chr7:156185891-156185932	-0.279476	0.11164	-0.257681	0.14117	0.021795	0.02953
chr10:124751806-124751847	0.00447974	0.071798	0.00447974	0.071798	0	0
chr11:118717159-118717200	-0.202783	0.057106	-0.202783	0.057106	0	0
chr12:116800335-116800376	0.267004	0.62097	0.241645	0.62097	-0.025359	0
chr16:30297377-30297418	-0.0742303	0.070066	-0.211659	0.070066	-0.137429	0
chr17:30087821-30087862	-0.21314	0.075674	-0.144796	0.075674	0.068344	0
chr1:48048807-48048848	-0.313139	0.10597	-0.198551	0.26488	0.114588	0.15891
chr1:111632013-111632054	0.126139	0.27442	0.126139	0.27442	0	0
chr1:153884002-153884043	0.976341	1.0123	0.606901	1.0123	-0.36944	0
chr2:198785621-198785662	0.0614609	0.11953	0.115732	0.11953	0.0542711	0
chr3:171318218-171318259	-0.266654	0.063456	-0.248005	0.063456	0.018649	0
chr3:171375082-171375123	-0.352396	0.067951	-0.318646	0.069946	0.03375	0.001995
chr3:190925030-190925071	-0.203303	0.085019	-0.203303	0.085019	0	0
chr4:184034288-184034329	-0.0829001	0.12654	-0.0829001	0.12654	0	0
chr17:9107457-9107498	-0.102595	0.081316	-0.125461	0.081316	-0.022866	0
chr3:171379850-171379891	0.689407	0.89972	0.464216	0.89972	-0.225191	0
chr5:66780422-66780463	-0.186713	0.053795	-0.205545	0.060797	-0.018832	0.007002
chr2:104869647-104869688	-0.0324566	0.26757	0.0853131	0.26757	0.11777	0
chr3:190937950-190937991	-0.300214	0.057803	-0.226574	0.057803	0.07364	0
chr12:65659466-65659507	-0.349526	0.11449	-0.394939	0.085877	-0.045413	-0.028613
chr15:85483723-85483764	-0.98681	0.21386	-0.817141	0.21386	0.169669	0
chr2:198780169-198780210	-0.13223	0.1254	-0.0806822	0.1254	0.0515478	0
chr3:171275318-171275359	-0.284989	0.050114	-0.277867	0.050114	0.007122	0
chr6:54739349-54739390	-0.327969	0.047123	-0.29676	0.076179	0.031209	0.029056
chr6:111598138-111598179	-0.191156	0.11232	-0.207059	0.11232	-0.015903	0
chr6:149770617-149770658	-0.938878	0.21386	-0.655188	0.21386	0.28369	0
chr10:124580986-124581027	0.0929865	0.74783	-0.0902922	0.74783	-0.183279	0
chr12:116820353-116820394	0.474679	1.0123	0.416295	1.0123	-0.058384	0
chr2:161829913-161829954	-0.398062	0.088944	-0.334052	0.096485	0.06401	0.007541
chr3:171379690-171379731	-0.15421	0.048735	-0.209958	0.047727	-0.055748	-0.001008
chr3:190922807-190922848	-0.277337	0.093835	-0.277337	0.093835	0	0
chr5:66804692-66804733	-0.303954	0.071798	-0.320788	0.096243	-0.016834	0.024445
chr5:93146462-93146503	-0.0320816	0.15694	0.157511	0.15694	0.189593	0
chr5:66729121-66729162	0.0225338	0.14616	-0.0698166	0.14616	-0.0923504	0
chr5:168421174-168421215	-0.228822	0.086504	-0.250125	0.086504	-0.021303	0
chr6:54728576-54728617	-0.169778	0.072731	-0.169778	0.072731	0	0
chr6:82996853-82996894	-0.109213	0.11112	-0.109213	0.11112	0	0
chr6:149613021-149613062	0.823988	0.87467	0.374014	0.87467	-0.449974	0
chr7:20802826-20802867	-0.0487947	0.19354	-0.0577884	0.19354	-0.0089937	0
chr7:31390864-31390905	-0.397874	0.085877	-0.304995	0.085877	0.092879	0
chr7:149155322-149155363	-0.754399	0.21386	-0.754399	0.21386	0	0
chr8:41168537-41168578	0.0620435	0.11112	0.0620435	0.11112	0	0
chr9:93323068-93323109	-0.200115	0.096533	-0.200115	0.096533	0	0
chr9:116496620-116496661	-0.265234	0.052371	-0.218236	0.061927	0.046998	0.009556
chr12:65550365-65550406	-0.100463	0.04908	-0.100463	0.04908	0	0
chr12:116825735-116825776	0.0698335	0.14616	0.0591847	0.14616	-0.0106488	0
chr1:77488692-77488733	-0.302984	0.069366	-0.37736	0.069366	-0.074376	0
chr1:155172896-155172937	-0.346259	0.059003	-0.316358	0.069366	0.029901	0.010363
chr3:45696201-45696242	-0.569519	0.11449	-0.663586	0.11449	-0.094067	0
chr3:45804236-45804277	-0.138739	0.077527	-0.138739	0.077527	0	0
chr3:45818139-45818180	-0.103737	0.057082	-0.103737	0.057082	0	0
chr3:45991656-45991697	-0.351826	0.061757	-0.351826	0.061757	0	0
chr3:46227261-46227302	-0.144165	0.081163	-0.294589	0.054652	-0.150424	-0.026511
chr3:47920094-47920135	0.517418	0.89972	0.298469	0.3049	-0.218949	-0.59482
chr3:101800233-101800274	0.131598	0.24745	0.16049	0.24745	0.028892	0
chr3:146520221-146520262	-0.213334	0.075674	-0.314242	0.075674	-0.100908	0
chr4:25446851-25446892	-0.194632	0.11068	-0.197498	0.11068	-0.002866	0
chr4:105669117-105669158	-0.237406	0.054278	-0.237406	0.054278	0	0
chr5:132427462-132427503	-0.0239924	0.22191	0.0276063	0.22191	0.0515987	0
chr6:31556208-31556249	0.0249434	0.11953	0.0249434	0.11953	0	0
chr8:60507149-60507190	-0.0393703	0.075674	-0.0603186	0.079664	-0.0209483	0.00399
chr9:33425550-33425591	0.207777	0.17067	0.207777	0.17067	0	0
chr10:113001154-113001195	-0.207748	0.12802	-0.178115	0.12802	0.029633	0
chr10:113024823-113024864	-1.14259	1.0123	-0.924008	1.0123	0.218582	0
chr13:40065366-40065407	-0.015038	0.07272	-0.0421689	0.07272	-0.0271309	0
chr14:79439499-79439540	-0.138153	0.076179	0.0715502	0.17067	0.209703	0.094491
chr14:99284910-99284951	-0.322356	0.089992	-0.322356	0.089992	0	0
chr16:65802715-65802756	-0.80762	0.048347	-0.714706	0.048347	0.092914	0
chr16:65806674-65806715	-0.292021	0.069946	-0.292021	0.069946	0	0
chr17:33472888-33472929	-0.123591	0.085158	-0.0794642	0.10478	0.0441268	0.019622
chr17:48491652-48491693	-0.46814	0.078521	-0.550825	0.078521	-0.082685	0
chr19:45665389-45665430	-0.135777	0.27482	-0.13989	0.27482	-0.004113	0
chr6:72710150-72710191	-0.160707	0.090212	-0.209067	0.090212	-0.04836	0
chr6:72711287-72711328	-0.254774	0.12942	-0.146482	0.12942	0.108292	0
chr6:72711749-72711790	-0.303212	0.07044	-0.368811	0.056789	-0.065599	-0.013651
chr6:72711792-72711833	0.00250672	0.1759	0.00250672	0.1759	0	0
chr6:72712345-72712386	-0.211089	0.11031	-0.20149	0.11031	0.009599	0
chr6:72713100-72713141	-0.280104	0.085182	-0.329456	0.07589	-0.049352	-0.009292
chr6:72713360-72713401	-0.134132	0.074925	-0.146278	0.11563	-0.012146	0.040705
chr6:72713523-72713564	-0.115378	0.10465	-0.144853	0.086639	-0.029475	-0.018011
chr6:72713832-72713873	-0.265555	0.047163	-0.221604	0.057082	0.043951	0.009919
chr6:72713986-72714027	-0.135674	0.10465	-0.11123	0.10465	0.024444	0
chr6:72714230-72714271	0.0104823	0.057803	-0.0167832	0.057803	-0.0272655	0
chr6:72714283-72714324	-0.282125	0.04347	-0.318215	0.04347	-0.03609	0
chr6:72714491-72714532	-0.268341	0.063456	-0.268341	0.063456	0	0
chr6:72714879-72714920	-0.112904	0.054278	-0.0801874	0.054278	0.0327166	0
chr6:72715217-72715258	-0.298775	0.078607	-0.306201	0.065368	-0.007426	-0.013239
chr6:72715359-72715400	-0.00815732	0.12898	-0.00815732	0.30516	0	0.17618
chr6:72715444-72715485	-0.298363	0.058289	-0.298363	0.058289	0	0
chr6:72715488-72715529	-0.0870724	0.075607	-0.125848	0.075607	-0.0387756	0
chr6:72715780-72715821	-0.168402	0.063456	-0.220487	0.063456	-0.052085	0
chr6:72718258-72718299	-0.216667	0.090571	-0.233816	0.090571	-0.017149	0
chr6:72736768-72736809	0.884963	1.0123	0.884963	1.0123	0	0
chr6:72737738-72737779	-0.0246005	0.26488	-0.0246005	0.26488	0	0
chr7:25956802-25956843	-0.0646989	0.11449	-0.287232	0.11449	-0.222533	0
chr9:28418493-28418534	-0.268784	0.12802	-0.249493	0.12802	0.019291	0
chr6:31383967-31384008	-0.0505166	0.14616	-0.0484952	0.14616	0.0020214	0
chr9:91145479-91145520	0.174574	0.21339	0.146848	0.21339	-0.027726	0
chr11:101397572-101397613	-0.158072	0.11449	-0.191227	0.11449	-0.033155	0
chr22:24472184-24472225	-0.0284765	0.15246	-0.0284765	0.15246	0	0
chr12:53172986-53173027	-0.618679	0.11449	-0.610822	0.11449	0.007857	0
chr20:59141898-59141939	-0.339773	0.12715	-0.285824	0.12715	0.053949	0
chr1:54780908-54780949	-0.260891	0.11846	-0.153563	0.11846	0.107328	0
chr9:123419289-123419330	-0.182058	0.074792	-0.19182	0.074792	-0.009762	0
chr1:212561352-212561393	-0.305682	0.058116	-0.305682	0.058116	0	0
chr12:53106217-53106258	-0.326114	0.054352	-0.443212	0.054352	-0.117098	0
chr5:144747942-144747983	-0.136372	0.11506	-0.177309	0.11506	-0.040937	0
chr19:54139678-54139719	-0.20359	0.089316	-0.287787	0.057546	-0.084197	-0.03177
chr22:25425436-25425477	0.0102904	0.1579	-0.0252909	0.1579	-0.0355813	0
chr17:5720354-5720395	-0.208331	0.06495	-0.165653	0.06495	0.042678	0
chr17:4926380-4926421	-0.258828	0.13478	-0.14096	0.13478	0.117868	0
chr19:19267587-19267628	0.147639	0.46398	0.192121	0.46398	0.044482	0
chr10:91032611-91032652	-0.301246	0.11502	-0.301246	0.11502	0	0
chr5:116608127-116608168	-0.233002	0.27482	-0.203078	0.27482	0.029924	0
chr9:124471059-124471100	-0.218278	0.060151	-0.267468	0.060151	-0.04919	0
chr9:20391568-20391609	-0.081021	0.24745	0.0389156	0.24745	0.119937	0
chr4:140184123-140184164	-0.251138	0.089992	-0.211722	0.053495	0.039416	-0.036497
chr15:58410881-58410922	-0.0736766	0.059776	-0.19035	0.059776	-0.116673	0
chr11:61858232-61858273	-0.125324	0.24488	-0.144707	0.24488	-0.019383	0
chr17:27834701-27834742	0.0228189	0.092365	0.0501285	0.092365	0.0273096	0
chr16:15161875-15161916	-0.118778	0.052371	-0.151923	0.052371	-0.033145	0
chr16:14541385-14541426	-0.185747	0.27482	-0.210026	0.27482	-0.024279	0
chr16:15376838-15376879	-0.281475	0.26803	-0.281475	0.26803	0	0
chr16:15536322-15536363	-0.21664	0.061757	-0.17504	0.07046	0.0416	0.008703
chr16:15745063-15745104	-0.286359	0.077287	-0.38542	0.077287	-0.099061	0
chr16:15636368-15636409	-0.0153905	0.072731	-0.040292	0.096485	-0.0249015	0.023754
chr2:50408119-50408160	-0.376531	0.065734	-0.445695	0.10597	-0.069164	0.040236
chr11:62204082-62204123	1.12439	2.7258	1.12439	2.7258	0	0
chr11:62060020-62060061	0.949477	2.7258	0.239919	2.6855	-0.709558	-0.0403
chr11:61250575-61250616	-0.215917	0.049399	-0.144181	0.051657	0.071736	0.002258
chr11:62378682-62378723	-0.267051	0.085877	-0.267051	0.085877	0	0
chr19:45150606-45150647	-0.165168	0.16542	-0.165168	0.16542	0	0
chr11:62085844-62085885	-0.723329	0.096243	-0.245639	0.14159	0.47769	0.045347
chr11:61722753-61722794	-0.282914	0.054352	-0.302563	0.054352	-0.019649	0
chr4:37386445-37386486	-0.383006	0.091937	-0.383006	0.091937	0	0
chr19:19365110-19365151	-0.033054	0.21887	0.0305615	0.21887	0.0636155	0
chr18:76755819-76755860	-0.0460174	0.13145	-0.026147	0.13145	0.0198704	0
chr9:27742517-27742558	0.0699544	0.083882	0.0699544	0.12098	0	0.037098
chr3:8830703-8830744	0.0498418	0.1501	-0.0743814	0.095428	-0.124223	-0.054672
chr11:117053134-117053175	-0.48629	0.094941	-0.468187	0.072133	0.018103	-0.022808
chr11:116764877-116764918	0.0572619	0.095034	0.0572619	0.095034	0	0
chr11:61639911-61639952	0.0436384	0.090753	0.0436384	0.090753	0	0
chr2:85310887-85310928	-0.321777	0.12606	-0.321777	0.12606	0	0
chr11:61890174-61890215	-0.0379584	0.17677	-0.0379584	0.17677	0	0
chr11:61641237-61641278	-1.05615	0.17792	-0.993586	0.17792	0.062564	0
chr11:61122148-61122189	-0.0514186	0.20068	-0.0824601	0.20068	-0.0310415	0
chr11:62323932-62323973	-0.0589375	0.058309	-0.237441	0.046976	-0.178504	-0.011333
chr11:61642410-61642451	-0.148149	0.19902	-0.148149	0.19902	0	0
chr18:22067976-22068017	-0.168337	0.057923	-0.0708267	0.096485	0.0975103	0.038562
chr18:21958626-21958667	-0.217112	0.049399	-0.256549	0.049399	-0.039437	0
chr11:62002322-62002363	-1.01997	0.21386	-0.961386	0.21386	0.058584	0
chr7:132360760-132360801	-0.341178	0.059785	-0.312276	0.059785	0.028902	0
chr6:31294372-31294413	-0.251718	0.05973	-0.251718	0.05973	0	0
chr17:21337727-21337768	-0.126561	0.12614	-0.162204	0.12614	-0.035643	0
chr11:61663495-61663536	-0.240117	0.090753	-0.240117	0.090753	0	0
chr11:61555340-61555381	-0.248805	0.10502	-0.279738	0.10502	-0.030933	0
chr11:61961571-61961612	-0.376847	0.10478	-0.297333	0.10478	0.079514	0
chr1:95020103-95020144	-1.10231	0.10355	-0.848607	0.10355	0.253703	0
chr11:62741712-62741753	-0.13423	0.085182	-0.307821	0.085182	-0.173591	0
chr11:61946098-61946139	-0.489337	0.076064	-0.465886	0.076064	0.023451	0
chr21:14822560-14822601	-0.0323936	0.096779	-0.110225	0.075536	-0.0778314	-0.021243
chr1:241902631-241902672	-0.278167	0.061927	-0.278167	0.061927	0	0
chr16:15691767-15691808	0.173003	0.15178	-0.0278086	0.15178	-0.200812	0
chr1:95076652-95076693	-0.646684	0.21386	-0.646684	0.21386	0	0
chr11:61646230-61646271	-0.082187	0.081233	-0.107708	0.081233	-0.025521	0
chr11:61250580-61250621	-0.207537	0.041483	-0.272409	0.041483	-0.064872	0
chr11:62139372-62139413	-0.180263	0.083468	-0.161413	0.090571	0.01885	0.007103
chr11:61092299-61092340	0.242826	0.27482	0.242826	0.27482	0	0
chr11:61864018-61864059	0.147457	0.25421	0.189235	0.25421	0.041778	0
chr1:94951165-94951206	-0.0906314	0.12942	-0.107072	0.12942	-0.0164406	0
chr1:62529572-62529613	-0.114166	0.076179	-0.169037	0.076179	-0.054871	0
chr18:49591829-49591870	-0.158532	0.095428	-0.212664	0.095428	-0.054132	0
chr8:69985980-69986021	1.30181	2.6855	1.30181	2.6855	0	0
chr3:39235148-39235189	-0.253557	0.14423	-0.251672	0.14423	0.001885	0
chr16:8941247-8941288	-0.0798065	0.057106	-0.135788	0.057106	-0.0559815	0
chr15:58193463-58193504	-0.15671	0.11953	-0.124789	0.11953	0.031921	0
chr15:58298402-58298443	-0.300476	0.11449	-0.300476	0.11449	0	0
chr15:57616437-57616478	-1.0894	0.096243	-1.0894	0.096243	0	0
chr3:106557060-106557101	-0.0743834	0.1579	-0.0672678	0.1579	0.0071156	0
chr15:58642526-58642567	0.0235191	0.094961	0.0140662	0.094961	-0.0094529	0
chr15:58893236-58893277	-0.0702635	0.090212	-0.125414	0.090212	-0.0551505	0
chr15:58149147-58149188	-0.0632514	0.10352	-0.0200476	0.10352	0.0432038	0
chr15:59174770-59174811	-0.255801	0.078387	-0.248116	0.078387	0.007685	0
chr15:59404383-59404424	-0.0462158	0.83367	-0.0462158	0.83367	0	0
chr15:58416962-58417003	0.0625324	0.12242	0.0274794	0.078521	-0.035053	-0.043899
chr1:62728318-62728359	0.0490514	0.15246	0.0490514	0.15246	0	0
chr19:54046283-54046324	-0.164235	0.072831	-0.154213	0.072831	0.010022	0
chr18:49682312-49682353	-0.338184	0.1128	-0.338184	0.1128	0	0
chr18:49542488-49542529	-0.555671	0.096243	-0.524234	0.096243	0.031437	0
chr14:63991588-63991629	-0.182514	0.089992	-0.147056	0.075674	0.035458	-0.014318
chr14:63624345-63624386	-0.119125	0.1006	-0.204994	0.12098	-0.085869	0.02038
chr14:63842094-63842135	0.360731	2.6855	0.296743	2.6855	-0.063988	0
chr14:63941370-63941411	-0.11061	0.26803	-0.104424	0.26803	0.006186	0
chr14:62997995-62998036	-0.21128	0.061927	-0.116542	0.061927	0.094738	0
chr15:58288306-58288347	-0.377345	0.061927	-0.332036	0.061927	0.045309	0
chr15:59527870-59527911	1.23676	2.6855	1.22645	2.6855	-0.01031	0
chr15:57982484-57982525	-0.258446	0.25303	-0.186142	0.065368	0.072304	-0.187662
chr15:59414051-59414092	-0.280286	0.40673	-0.255057	0.40673	0.025229	0
chr15:57594536-57594577	-0.0137196	0.12942	-0.0788937	0.08503	-0.0651741	-0.04439
chr15:58197140-58197181	-0.830692	0.11031	-0.718042	0.11031	0.11265	0
chr11:61848830-61848871	0.00999707	0.083468	-0.078497	0.083468	-0.0884941	0
chr13:54391836-54391877	-0.220589	0.075674	-0.200538	0.075674	0.020051	0
chr2:150534210-150534251	-0.386281	0.052296	-0.278526	0.052296	0.107755	0
chr2:61842203-61842244	-0.341033	0.057106	-0.341033	0.057106	0	0
chr11:116774539-116774580	-0.132472	0.076179	-0.0661126	0.076179	0.0663594	0
chr17:4531135-4531176	-0.201249	0.12117	-0.141477	0.12117	0.059772	0
chr19:11091499-11091540	0.156102	1.0123	0.156102	1.0123	0	0
chr5:165018628-165018669	-0.074274	0.21376	-0.0530145	0.21376	0.0212595	0
chr5:165490374-165490415	0.741099	2.6855	0.32872	0.29074	-0.412379	-2.39476
chr5:165822096-165822137	-0.23646	0.057999	-0.23646	0.057999	0	0
chr5:165970922-165970963	-0.200181	0.096779	-0.239175	0.096779	-0.038994	0
chr5:167331264-167331305	-0.407055	0.076179	-0.407055	0.076179	0	0
chr14:100889043-100889084	-0.0208156	0.07429	-0.0208156	0.07429	0	0
chr14:101074980-101075021	-0.201131	0.11502	-0.158395	0.11502	0.042736	0
chr14:101222620-101222661	-0.0460383	0.075674	-0.0860085	0.075674	-0.0399702	0
chr14:101446161-101446202	-0.335702	0.069946	-0.335702	0.069946	0	0
chr14:101513390-101513431	-0.393474	0.073131	-0.34064	0.073131	0.052834	0
chr14:102728641-102728682	-0.114025	0.075099	-0.114025	0.075099	0	0
chr14:103344609-103344650	-0.133034	0.10465	-0.183103	0.10465	-0.050069	0
chr14:104425796-104425837	-0.243965	0.046125	-0.303307	0.054652	-0.059342	0.008527
chr14:104896845-104896886	-0.0855032	0.3049	-0.0499519	0.3049	0.0355513	0
chr15:26542916-26542957	-0.291829	0.26488	-0.318448	0.26488	-0.026619	0
chr15:27437685-27437726	-0.252022	0.24745	-0.252022	0.24745	0	0
chr15:27749565-27749606	-0.103195	0.072133	-0.103195	0.072133	0	0
chr15:28062569-28062610	-0.258988	0.059127	-0.258988	0.059127	0	0
chr15:28120567-28120608	-0.293053	0.060864	-0.283844	0.065368	0.009209	0.004504
chr15:34361693-34361734	-0.759651	0.043597	-0.759651	0.043597	0	0
chr15:35534148-35534189	-0.71157	0.22582	-0.584223	0.22582	0.127347	0
chr15:35835015-35835056	-0.0445026	0.075209	-0.0445026	0.075209	0	0
chr1:67285490-67285531	-0.184195	0.054652	-0.152988	0.054652	0.031207	0
chr2:203824633-203824674	-0.312316	0.1128	-0.313085	0.1128	-0.000769	0
chr5:159349973-159350014	-0.140763	0.096533	-0.140763	0.096533	0	0
chr6:160722556-160722597	-0.290317	0.052296	-0.234992	0.047123	0.055325	-0.005173
chr2:111137277-111137318	-0.0388583	0.21339	-0.0388583	0.21339	0	0
chr12:57759256-57759297	-0.148737	0.17677	-0.0999022	0.17677	0.0488348	0
chr20:45957377-45957418	-0.315202	0.065403	-0.301541	0.065403	0.013661	0
chr6:36230780-36230821	-0.110447	0.1584	-0.116727	0.1584	-0.00628	0
chr6:36230780-36230821	-0.110447	0.1584	-0.131056	0.1584	-0.020609	0
chr5:14872560-14872601	-0.20364	0.087151	-0.20364	0.087151	0	0
chr1:143595916-143595957	-0.0648969	0.15694	-0.0648969	0.15694	0	0
chr1:147506255-147506296	0.00104836	0.1579	0.00104836	0.1579	0	0
chr1:151143291-151143332	-0.123291	0.11953	-0.123291	0.11953	0	0
chr1:153330228-153330269	-0.038323	0.059727	-0.038323	0.059727	0	0
chr1:172859320-172859361	-0.20166	0.099335	-0.172462	0.048245	0.029198	-0.05109
chr3:144401966-144402007	-0.0514641	0.21591	-0.179718	0.1128	-0.128254	-0.10311
chr4:122111466-122111507	0.372172	0.087081	0.116424	0.095034	-0.255748	0.007953
chr6:32626242-32626283	-0.376603	0.055701	-0.376603	0.055701	0	0
chr8:125597604-125597645	0.554473	2.6855	0.554473	2.6855	0	0
chr11:36412972-36413013	-0.000471483	0.1128	-0.0240812	0.1128	-0.0236097	0
chr11:128293248-128293289	-0.259067	0.043876	-0.259067	0.043876	0	0
chr12:54963034-54963075	0.134339	0.11115	0.14304	0.11115	0.008701	0
chr12:68258299-68258340	0.390529	0.26757	0.336532	0.26757	-0.053997	0
chr14:35185241-35185282	-0.0721622	0.096533	-0.0721622	0.096533	0	0
chr15:51641690-51641731	-0.278575	0.081163	-0.278575	0.081163	0	0
chr15:51672571-51672612	-0.0807189	0.14511	-0.0807189	0.14511	0	0
chr15:54028552-54028593	-0.131036	0.096533	-0.0936105	0.12242	0.0374255	0.025887
chr15:55059341-55059382	0.188841	0.1759	0.176171	0.1759	-0.01267	0
chr15:55544134-55544175	-0.251934	0.10478	-0.296594	0.10478	-0.04466	0
chr15:55640399-55640440	-0.0659281	0.08469	-0.0080428	0.08469	0.0578853	0
chr15:56855789-56855830	-0.126935	0.076179	-0.245783	0.076179	-0.118848	0
chr15:58319945-58319986	-0.0409225	0.089992	-0.136515	0.089992	-0.0955925	0
chr15:62529886-62529927	-0.285045	0.086876	-0.218783	0.086876	0.066262	0
chr15:63174208-63174249	-1.32636	0.11449	-1.32636	0.11449	0	0
chr15:63817380-63817421	-0.142946	0.072665	-0.109228	0.072665	0.033718	0
chr15:64712665-64712706	-0.267297	0.057803	-0.180555	0.057803	0.086742	0
chr15:65512628-65512669	-0.238692	0.10502	-0.39965	0.10502	-0.160958	0
chr15:65576914-65576955	-0.251813	0.12242	-0.213197	0.090212	0.038616	-0.032208
chr15:65706013-65706054	-0.229863	0.10268	-0.293133	0.10268	-0.06327	0
chr15:65854941-65854982	-0.221209	0.06486	-0.221209	0.06486	0	0
chr15:65968074-65968115	-0.441758	0.056408	-0.527748	0.034771	-0.08599	-0.021637
chr15:66547036-66547077	-0.165244	0.096485	-0.159408	0.096485	0.005836	0
chr15:67708133-67708174	-0.24848	0.05227	-0.24848	0.05227	0	0
chr15:69663357-69663398	0.023672	0.12802	-0.0398889	0.12802	-0.0635609	0
chr8:130023619-130023660	0.715256	1.0123	0.715256	1.0123	0	0
chr14:59194528-59194569	-0.18872	0.075607	-0.175832	0.087992	0.012888	0.012385
chr3:171321730-171321771	-0.21582	0.056119	-0.266694	0.05973	-0.050874	0.003611
chr3:171375916-171375957	-0.333702	0.11505	-0.387362	0.12481	-0.05366	0.00976
chr10:43729955-43729996	-0.226407	0.032331	-0.275132	0.024562	-0.048725	-0.007769
chr5:66817216-66817257	-0.113028	0.076179	-0.0223039	0.076179	0.0907241	0
chr12:41460384-41460425	-0.342313	0.05973	-0.338788	0.05973	0.003525	0
chr17:30094344-30094385	-0.223123	0.057106	-0.407564	0.057106	-0.184441	0
chr6:54727852-54727893	-0.215294	0.053816	-0.279206	0.053816	-0.063912	0
chr1:48053823-48053864	-0.273074	0.12606	-0.262912	0.12606	0.010162	0
chr14:55365414-55365455	0.108214	0.12481	0.0727125	0.12481	-0.0355015	0
chr15:101247744-101247785	-0.068404	0.14511	-0.0305697	0.14511	0.0378343	0
chr1:153920527-153920568	-0.361105	0.087151	-0.361105	0.087151	0	0
chr3:190922950-190922991	-0.326196	0.050114	-0.326196	0.050114	0	0
chr6:3642612-3642653	-0.158602	0.056059	-0.158602	0.056059	0	0
chr12:130160806-130160847	-0.0772095	0.24198	-0.0772095	0.24198	0	0
chrX:35885683-35885724	0.519964	0.19354	0.480274	0.19354	-0.03969	0
chr5:56743265-56743306	-0.192158	0.89972	-0.145951	0.89972	0.046207	0
chr9:95462058-95462099	-0.477735	0.24198	-0.53781	0.24198	-0.060075	0
chr3:190937951-190937992	-0.270909	0.057803	-0.227101	0.057803	0.043808	0
chr4:149983195-149983236	-0.0473453	0.15595	-0.123575	0.83367	-0.0762297	0.67772
chr5:125006271-125006312	-0.0574795	0.099363	-0.0584265	0.099363	-0.000947	0
chr9:123077150-123077191	-0.501648	0.052296	-0.235006	0.06271	0.266642	0.010414
chr2:161975163-161975204	-0.00347408	0.11846	-0.118599	0.11846	-0.115125	0
chr3:142052386-142052427	0.571178	0.87467	0.356779	0.87467	-0.214399	0
chr3:191021472-191021513	-0.337242	0.11846	-0.31507	0.11846	0.022172	0
chr9:116486899-116486940	0.229312	0.19354	0.235976	0.19354	0.006664	0
chr2:59085520-59085561	-0.227004	0.049857	-0.227004	0.049857	0	0
chr6:42024760-42024801	-0.255556	0.27482	-0.22481	0.27482	0.030746	0
chr8:129703244-129703285	-0.123955	0.10465	0.0733357	0.39984	0.197291	0.29519
chr16:57054933-57054974	-0.199329	0.093835	-0.195541	0.093835	0.003788	0
chr19:29851752-29851793	-0.116339	0.06271	-0.0550266	0.06271	0.0613124	0
chr16:29943614-29943655	0.0793732	0.11505	0.0186814	0.11505	-0.0606918	0
chr16:70624235-70624276	-0.085626	0.1253	-0.0477511	0.1253	0.0378749	0
chr4:53959068-53959109	-0.0439926	0.21376	-0.146389	0.26757	-0.102396	0.05381
chr6:149759434-149759475	-0.224103	0.05973	-0.0832439	0.058042	0.140859	-0.001688
chr7:31383033-31383074	-0.114435	0.048245	-0.137784	0.048245	-0.023349	0
chr1:59383426-59383467	-0.257353	0.070758	-0.323149	0.070758	-0.065796	0
chr11:111135109-111135150	-0.253066	0.10478	-0.25373	0.057444	-0.000664	-0.047336
chr12:116841043-116841084	-0.126752	0.075532	-0.126752	0.075532	0	0
chr3:123682491-123682532	-0.223572	0.11502	-0.223572	0.11502	0	0
chr3:171375929-171375970	-0.281708	0.10137	-0.223062	0.10137	0.058646	0
chr5:66822257-66822298	-0.335787	0.06271	-0.288393	0.077287	0.047394	0.014577
chr6:82934356-82934397	-0.0577879	0.075536	-0.195984	0.06271	-0.138196	-0.012826
chr2:133713711-133713752	-0.171274	0.077065	-0.184619	0.05973	-0.013345	-0.017335
chr3:190958147-190958188	0.276623	0.20068	0.197161	0.20068	-0.079462	0
chr3:191039924-191039965	-0.122478	0.075536	-0.198077	0.075536	-0.075599	0
chr10:124744981-124745022	-0.178555	0.42348	-0.166286	0.42348	0.012269	0
chr12:65278306-65278347	0.00075729	0.10502	0.0479961	0.10502	0.0472388	0
chr12:65577972-65578013	-0.0985346	0.063456	-0.118032	0.040672	-0.0194974	-0.022784
chr10:124874135-124874176	-0.287557	0.075536	-0.287557	0.075536	0	0
chr12:116851788-116851829	-0.445343	0.21376	-0.390225	0.21376	0.055118	0
chr12:130158055-130158096	-0.231651	0.065421	-0.2477	0.10095	-0.016049	0.035529
chr1:54379220-54379261	0.231367	0.2916	0.231367	0.2916	0	0
chr5:208967-209008	0.0464645	0.081233	0.0347724	0.081233	-0.0116921	0
chr5:91501039-91501080	-0.126668	0.056059	-0.21155	0.056059	-0.084882	0
chr12:65622290-65622331	-0.204629	0.065441	-0.18341	0.065441	0.021219	0
chr7:41986085-41986126	-0.261756	0.84099	-0.179723	0.1325	0.082033	-0.70849
chr8:10975335-10975376	-0.175615	0.086876	-0.107322	0.086876	0.068293	0
chr1:154085306-154085347	-0.614053	0.078521	-0.611221	0.090753	0.002832	0.012232
chr2:161045119-161045160	-0.0561465	0.094961	-0.0969342	0.094961	-0.0407877	0
chr6:82919873-82919914	-0.220693	0.11846	-0.220693	0.11846	0	0
chr1:59287966-59288007	-0.178882	0.078521	-0.190717	0.065822	-0.011835	-0.012699
chr2:46549794-46549835	-0.39983	0.087081	-0.502217	0.072912	-0.102387	-0.014169
chr11:60931220-60931261	-0.0561918	0.090151	-0.0761711	0.090151	-0.0199793	0
chr17:46784961-46785002	-0.573835	0.13145	-0.677409	0.096243	-0.103574	-0.035207
chr1:208249692-208249733	-0.256414	0.070946	-0.256414	0.070946	0	0
chr11:47320448-47320489	0.0185801	0.19354	0.0185801	0.19354	0	0
chr12:65612277-65612318	-0.208749	0.22067	-0.0762064	0.22067	0.132543	0
chr15:85480860-85480901	-0.395645	0.077065	-0.377398	0.11846	0.018247	0.041395
chr2:198768238-198768279	-0.174711	0.2133	-0.141062	0.12242	0.033649	-0.09088
chr3:142038235-142038276	-0.0835005	2.6855	-0.0835005	2.6855	0	0
chr4:46402376-46402417	-0.0398596	0.076179	-0.0398596	0.076179	0	0
chr6:54696105-54696146	-0.109251	0.24745	-0.166438	0.24745	-0.057187	0
chr5:90310022-90310063	-0.376598	0.11031	-0.324562	0.11031	0.052036	0
chr5:91669457-91669498	-0.130408	0.059733	-0.222855	0.059733	-0.092447	0
chr5:91834221-91834262	-0.1595	0.11449	-0.0306159	0.11449	0.128884	0
chr5:91914544-91914585	-0.020912	0.13478	-0.0887678	0.13478	-0.0678558	0
chr5:92141302-92141343	-0.202283	0.21086	-0.215454	0.076064	-0.013171	-0.134796
chr5:92356456-92356497	-0.448422	0.086876	-0.344804	0.1128	0.103618	0.025924
chr5:92632876-92632917	-0.261103	0.057892	-0.300167	0.057892	-0.039064	0
chr5:92660346-92660387	-0.225142	0.052296	-0.314144	0.052296	-0.089002	0
chr5:92692308-92692349	0.0643488	0.24198	0.0643488	0.24198	0	0
chr5:92994097-92994138	-0.368228	0.072831	-0.277028	0.072831	0.0912	0
chr5:93296879-93296920	-0.246784	0.14511	-0.177297	0.14511	0.069487	0
chr13:105303861-105303902	-0.0272688	0.1579	-0.0408742	0.1579	-0.0136054	0
chr13:106486835-106486876	-0.143448	0.12802	-0.199688	0.12802	-0.05624	0
chr13:106939732-106939773	-0.227335	0.062756	-0.167914	0.062756	0.059421	0
chr13:107031704-107031745	0.0718925	0.056149	-0.025581	0.066518	-0.0974735	0.010369
chr13:109380490-109380531	-0.254132	0.07478	-0.336548	0.07478	-0.082416	0
chr13:109934656-109934697	0.0451591	0.30584	0.15594	0.30584	0.110781	0
chr13:110933189-110933230	-0.127303	0.096166	-0.179031	0.096166	-0.051728	0
chr13:111324214-111324255	-0.0589599	0.074003	-0.0589599	0.074003	0	0
chr13:113225023-113225064	-0.270931	0.10268	-0.270931	0.10268	0	0
chr14:22900765-22900806	0.321733	0.19354	0.351413	0.19354	0.02968	0
chr8:94623752-94623793	-0.0506908	0.049703	-0.0964848	0.049703	-0.045794	0
chr8:104824495-104824536	-0.202805	0.076064	-0.202805	0.076064	0	0
chr8:105094858-105094899	-0.101645	0.081163	0.0618838	0.081163	0.163529	0
chr8:105452023-105452064	-0.114184	0.12242	-0.184936	0.12242	-0.070752	0
chr8:111340956-111340997	0.0475975	0.058211	0.0475975	0.058211	0	0
chr8:115892430-115892471	-0.015743	0.12654	-0.0960251	0.12242	-0.0802821	-0.00412
chr8:117830485-117830526	0.266443	0.12299	0.0964061	0.12299	-0.170037	0
chr8:123132996-123133037	-0.535291	0.10355	-0.582869	0.10355	-0.047578	0
chr8:128127372-128127413	-0.25752	0.11506	-0.235851	0.11506	0.021669	0
chr8:131866780-131866821	-0.198167	0.094941	-0.0828373	0.19354	0.11533	0.098599
chr8:134798127-134798168	-0.170381	0.066742	-0.155169	0.054278	0.015212	-0.012464
chr8:136555989-136556030	-0.14114	0.39121	-0.14114	0.39121	0	0
chr8:142052031-142052072	-0.0200889	0.054278	-0.0597114	0.054278	-0.0396225	0
chr8:142266541-142266582	-0.272694	0.099335	-0.272694	0.099335	0	0
chr8:143810894-143810935	-0.247729	0.078387	-0.247729	0.078387	0	0
chr12:24037126-24037167	-0.184423	0.04214	-0.184423	0.04214	0	0
chr14:23316722-23316763	-0.313178	2.6855	-0.29195	2.6855	0.021228	0
chr14:24185263-24185304	-0.0704577	0.10501	-0.0704577	0.10501	0	0
chr14:26016185-26016226	-0.012446	0.062756	-0.012446	0.062756	0	0
chr14:26098576-26098617	-0.157369	0.090571	-0.157369	0.090571	0	0
chr14:26511853-26511894	-0.12216	0.071968	-0.169061	0.054883	-0.046901	-0.017085
chr14:26754388-26754429	0.0346857	0.070758	0.176102	0.076179	0.141416	0.005421
chr14:28264730-28264771	0.230848	0.24198	0.230848	0.24198	0	0
chr14:28757487-28757528	-0.127155	0.078387	-0.187138	0.072831	-0.059983	-0.005556
chr14:28804480-28804521	-0.851625	0.078521	-0.851625	0.078521	0	0
chr14:28917549-28917590	-0.410156	0.041816	-0.410156	0.041816	0	0
chr14:29150360-29150401	0.148391	0.063456	0.148391	0.063456	0	0
chr14:29179170-29179211	-0.0941155	0.30159	0.0276821	0.30159	0.121798	0
chr14:29209611-29209652	-0.169981	0.081163	-0.167336	0.081163	0.002645	0
chr14:29272973-29273014	0.293555	0.30584	-0.00942469	0.085158	-0.30298	-0.220682
chr14:29340650-29340691	0.636713	0.24198	0.636713	0.24198	0	0
chr14:29345702-29345743	-0.0790225	0.096243	0.0996746	0.12117	0.178697	0.024927
chr14:29489030-29489071	-0.205781	0.076179	-0.189765	0.054652	0.016016	-0.021527
chr14:29604775-29604816	-0.0901295	0.078607	0.0287184	0.078607	0.118848	0
chr14:30258385-30258426	-0.143485	0.057106	-0.11127	0.057106	0.032215	0
chr14:30298174-30298215	-0.172815	0.058309	-0.106528	0.085877	0.066287	0.027568
chr9:80644987-80645028	0.00728656	0.085182	0.00728656	0.085182	0	0
chr9:81580254-81580295	-0.183315	0.054883	-0.313678	0.054883	-0.130363	0
chr9:82519736-82519777	-0.26574	0.052371	-0.272298	0.052371	-0.006558	0
chr9:84097645-84097686	-0.199034	0.089992	-0.217276	0.089992	-0.018242	0
chr9:86344055-86344096	-0.117299	0.048347	-0.138659	0.048347	-0.02136	0
chr9:89576321-89576362	-0.175926	0.073062	-0.175926	0.073062	0	0
chr9:89586778-89586819	-0.259443	0.30584	-0.303906	0.22067	-0.044463	-0.08517
chr9:91418325-91418366	-0.0687201	0.21086	-0.105768	0.21086	-0.0370479	0
chr9:93587005-93587046	-0.30935	0.1584	-0.247942	0.1584	0.061408	0
chr9:93713004-93713045	-0.096683	0.11112	-0.096683	0.11112	0	0
chr9:93820133-93820174	0.0232071	0.11505	0.0232071	0.11505	0	0
chr9:98715198-98715239	-0.24722	0.077429	-0.191801	0.077429	0.055419	0
chr9:98715198-98715239	-0.24722	0.077429	-0.304635	0.077429	-0.057415	0
chr9:99895087-99895128	-0.378005	0.080349	-0.359078	0.080349	0.018927	0
chr9:101164984-101165025	-0.118443	0.20447	-0.0907353	0.20447	0.0277077	0
chr9:101302046-101302087	-0.060571	0.28334	-0.0617731	0.28334	-0.0012021	0
chr9:106426970-106427011	-0.208854	0.16872	-0.185674	0.16872	0.02318	0
chr9:27850606-27850647	-0.0356869	0.071968	-0.005103	0.078387	0.0305839	0.006419
chr9:28446590-28446631	-0.196855	0.096779	-0.196855	0.096779	0	0
chr9:28446590-28446631	-0.196855	0.096779	-0.203699	0.096779	-0.006844	0
chr9:28942520-28942561	-0.0750469	0.11846	-0.148102	0.11846	-0.0730551	0
chr9:29427133-29427174	-0.217928	0.84099	-0.327715	0.054652	-0.109787	-0.786338
chr9:29672387-29672428	-0.293834	0.056959	-0.293834	0.056959	0	0
chr9:30298406-30298447	-0.352024	0.057082	-0.24865	0.057082	0.103374	0
chr9:31003957-31003998	-0.187105	0.069946	-0.20645	0.069946	-0.019345	0
chr9:33804795-33804836	-0.266015	0.08503	-0.175322	0.087067	0.090693	0.002037
chr9:34422046-34422087	-0.364217	0.068524	-0.271115	0.068524	0.093102	0
chr9:35777478-35777519	-0.034144	0.19354	-0.123498	0.19354	-0.089354	0
chr9:37209379-37209420	-0.101751	0.085877	-0.101751	0.085877	0	0
chr9:76707132-76707173	0.118637	0.23622	0.00121088	0.23622	-0.117426	0
chr9:78023354-78023395	-0.246046	0.12942	-0.27023	0.12942	-0.024184	0
chr9:78752455-78752496	-0.201869	0.11506	-0.201869	0.11506	0	0
chr9:78784465-78784506	-0.153287	0.060797	-0.139505	0.060797	0.013782	0
chr9:79130441-79130482	-0.181106	0.075674	-0.13206	0.075674	0.049046	0
chr9:79342227-79342268	-0.467096	0.096243	-0.467096	0.096243	0	0
chr16:11728190-11728231	0.0267953	0.1579	0.0249802	0.1579	-0.0018151	0
chr6:25787569-25787610	-0.0767995	0.11846	-0.128147	0.11846	-0.0513475	0
chr16:30691814-30691855	-0.0219838	0.099335	0.0138972	0.099335	0.035881	0
chr5:134084932-134084973	-0.216896	0.28334	-0.351033	0.28334	-0.134137	0
chr1:183291504-183291545	-0.219664	0.070757	-0.219664	0.070757	0	0
chr19:10289208-10289249	-0.123042	0.11953	-0.123042	0.11953	0	0
chr5:151097506-151097547	-0.339861	0.075536	-0.37832	0.054352	-0.038459	-0.021184
chr8:10728153-10728194	-0.134185	0.12942	-0.134185	0.12942	0	0
chr11:64360931-64360972	-0.230483	0.076179	-0.230483	0.076179	0	0
chr16:85933175-85933216	-0.186636	0.074792	-0.194987	0.080528	-0.008351	0.005736
chr1:42051079-42051120	-0.0631442	0.070758	-0.0695139	0.070758	-0.0063697	0
chr6:34936295-34936336	-0.239922	0.06495	-0.281282	0.06495	-0.04136	0
chr1:161492918-161492959	-0.0474392	0.1579	-0.0331485	0.1579	0.0142907	0
chr8:128206593-128206634	-0.301985	0.057803	-0.268822	0.096533	0.033163	0.03873
chr1:172705381-172705422	-0.0967212	0.081163	-0.105229	0.081163	-0.0085078	0
chr4:101874668-101874709	-0.282727	0.12802	-0.356981	0.069631	-0.074254	-0.058389
chr11:118638930-118638971	-0.296237	0.16542	-0.296237	0.16542	0	0
chr11:641543-641584	-0.232528	0.11563	-0.33092	0.11563	-0.098392	0
chr4:102636042-102636083	-0.334055	0.090212	-0.362558	0.090212	-0.028503	0
chr7:129101839-129101880	-0.382441	0.065931	-0.382441	0.065931	0	0
chr7:129101839-129101880	-0.382441	0.065931	-0.434901	0.085158	-0.05246	0.019227
chr16:58219536-58219577	-0.414136	0.27107	-0.387329	0.27107	0.026807	0
chr17:75330864-75330905	-0.08688	0.078607	-0.0888901	0.078607	-0.0020101	0
chr2:197842172-197842213	-0.164168	0.064943	-0.164168	0.064943	0	0
chr19:15619802-15619843	-0.0889605	0.11449	-0.0834756	0.11449	0.0054849	0
chr12:128797273-128797314	-0.0400339	0.083127	-0.0182537	0.083127	0.0217802	0
chr12:128797273-128797314	-0.0400339	0.083127	-0.0400339	0.083127	0	0
chr1:113625138-113625179	-0.165094	0.046754	-0.165094	0.046754	0	0
chr6:25080600-25080641	-0.187932	0.056502	-0.146104	0.056502	0.041828	0
chr1:183412640-183412681	-0.130573	0.1006	-0.157387	0.1006	-0.026814	0
chr5:100793189-100793230	-0.515181	0.061757	-0.447796	0.061757	0.067385	0
chr3:159783864-159783905	-0.150156	0.07589	-0.157171	0.07589	-0.007015	0
chr8:11883470-11883511	-0.230954	0.057082	-0.17785	0.057082	0.053104	0
chr10:82770287-82770328	-0.0686619	0.086876	-0.0332053	0.081163	0.0354566	-0.005713
chr3:58346321-58346362	-0.314506	0.12242	-0.313178	0.12242	0.001328	0
chr1:198621271-198621312	-0.0177882	0.18789	0.0145533	0.18789	0.0323415	0
chr8:42283266-42283307	-0.172305	0.078607	-0.144318	0.078607	0.027987	0
chr6:106135993-106136034	-0.315477	0.089642	-0.299593	0.089642	0.015884	0
chr10:48826768-48826809	-0.298668	0.10355	-0.280985	0.072336	0.017683	-0.031214
chr6:25413674-25413715	-0.0302816	0.12942	-0.0411868	0.12942	-0.0109052	0
chr17:39354129-39354170	-0.0654705	0.085158	-0.119107	0.085158	-0.0536365	0
chr10:48768164-48768205	0.0181397	0.16383	0.0349045	0.11953	0.0167648	-0.0443
chr11:545067-545108	-0.304268	0.090212	-0.389981	0.090212	-0.085713	0
chr1:67361450-67361491	-0.310272	0.052695	-0.310272	0.052695	0	0
chr2:190754078-190754119	-0.0326045	0.08325	-0.062312	0.08325	-0.0297075	0
chr7:129133696-129133737	-0.17169	0.12654	-0.17169	0.12654	0	0
chr2:100142975-100143016	-0.397947	0.045507	-0.341401	0.045507	0.056546	0
chr2:190391137-190391178	-0.250425	0.10597	-0.250425	0.10597	0	0
chr2:65365171-65365212	-0.286414	0.049025	-0.239863	0.049025	0.046551	0
chr11:35056189-35056230	-0.170548	0.14511	-0.116247	0.14511	0.054301	0
chr17:7675307-7675348	0.13871	0.16271	0.20984	0.16271	0.07113	0
chr17:7825846-7825887	-0.201224	0.08503	-0.201224	0.08503	0	0
chr17:7825846-7825887	-0.201224	0.08503	-0.198999	0.08503	0.002225	0
chr17:9898033-9898074	0.372334	0.24745	0.375403	0.24745	0.003069	0
chr17:17832618-17832659	-0.18638	1.0123	-0.209436	1.0123	-0.023056	0
chr17:21229582-21229623	0.330325	2.6855	0.201408	0.91853	-0.128917	-1.76697
chr17:28340180-28340221	-0.326668	0.065421	-0.28846	0.065421	0.038208	0
chr17:29418715-29418756	-0.194234	0.078387	-0.20674	0.078387	-0.012506	0
chr17:33106091-33106132	-0.266449	0.069366	-0.274247	0.13887	-0.007798	0.069504
chr17:33938984-33939025	-0.425226	0.1584	-0.425226	0.1584	0	0
chr14:68891357-68891398	-0.173927	0.15167	-0.0106158	0.15167	0.163311	0
chr14:68988768-68988809	0.0546563	0.1579	0.00518781	0.1579	-0.0494685	0
chr14:69269820-69269861	0.250932	0.16052	0.19044	0.16052	-0.060492	0
chr14:69273746-69273787	-0.0265367	0.24745	-0.123113	0.24745	-0.0965763	0
chr14:69366993-69367034	-0.00977123	0.15595	0.00401252	0.15595	0.0137838	0
chr14:71046743-71046784	-0.157577	0.081163	-0.138689	0.081163	0.018888	0
chr14:71543262-71543303	-0.0908275	0.11846	-0.0104431	0.11846	0.0803844	0
chr14:71829153-71829194	-0.205865	0.11494	-0.288632	0.11494	-0.082767	0
chr14:72085989-72086030	-0.260493	0.059608	-0.268951	0.059608	-0.008458	0
chr14:72172768-72172809	-0.0800041	0.22582	-0.0691846	0.22582	0.0108195	0
chr14:73045832-73045873	-0.176614	0.12898	-0.215642	0.30516	-0.039028	0.17618
chr14:73432579-73432620	-0.262325	0.045792	-0.282297	0.045792	-0.019972	0
chr14:74170721-74170762	-0.1771	0.054883	-0.1771	0.054883	0	0
chr14:74219548-74219589	-0.348077	0.059785	-0.307908	0.056687	0.040169	-0.003098
chr14:74337911-74337952	0.011981	0.15694	-0.00476188	0.12242	-0.0167429	-0.03452
chr14:74467898-74467939	0.102262	0.39984	0.125507	0.39984	0.023245	0
chr14:74626182-74626223	0.0556966	0.081796	0.0556966	0.081796	0	0
chr14:74821974-74822015	-0.117529	0.12908	-0.104	0.12908	0.013529	0
chr14:77036435-77036476	0.0778312	0.18789	-0.0851209	0.1253	-0.162952	-0.06259
chr17:82126925-82126966	0.0167307	0.16052	0.0167307	0.16052	0	0
chr18:892446-892487	0.0180494	0.17067	0.0180494	0.17067	0	0
chr18:947933-947974	-0.279159	0.073062	-0.24105	0.050121	0.038109	-0.022941
chr18:947933-947974	-0.279159	0.073062	-0.262451	0.090212	0.016708	0.01715
chr18:2747127-2747168	-0.0575797	0.11846	-0.0978732	0.11846	-0.0402935	0
chr18:6873935-6873976	-0.127791	0.12802	-0.127791	0.12802	0	0
chr18:7592870-7592911	-0.219996	0.08222	-0.11381	0.11232	0.106186	0.0301
chr18:9258519-9258560	-0.226654	0.11846	-0.274766	0.11846	-0.048112	0
chr18:12834340-12834381	-0.100333	0.069366	-0.169171	0.069366	-0.068838	0
chr18:13199283-13199324	-0.0295914	2.3828	0.0778544	2.3828	0.107446	0
chr18:23895169-23895210	-0.151643	0.076179	-0.160528	0.079664	-0.008885	0.003485
chr18:24721999-24722040	-0.143744	0.081233	-0.229722	0.075674	-0.085978	-0.005559
chr18:24949070-24949111	-0.181525	0.09922	-0.0149858	0.09922	0.166539	0
chr18:25598916-25598957	0.0190406	0.20272	0.0590838	0.20272	0.0400432	0
chr18:26680998-26681039	-0.126066	0.061927	0.0226012	0.061927	0.148667	0
chr18:29714700-29714741	-0.310014	0.053816	-0.178074	0.057106	0.13194	0.00329
chr18:33266911-33266952	-0.00876134	0.072133	-0.00876134	0.072133	0	0
chr18:34001263-34001304	-0.141218	0.058764	-0.16235	0.058764	-0.021132	0
chr18:34114583-34114624	-0.130167	0.058289	-0.240719	0.058289	-0.110552	0
chr18:38893814-38893855	-0.0702973	0.04841	-0.150025	0.04841	-0.0797277	0
chr18:39318705-39318746	-0.167099	0.1128	-0.198817	0.1128	-0.031718	0
chr5:163652384-163652425	-0.280694	0.037706	-0.155286	0.037706	0.125408	0
chr4:106962409-106962450	-0.0619417	0.39984	-0.0670805	0.39984	-0.0051388	0
chr10:547475-547516	-0.355228	0.10268	-0.370526	0.047626	-0.015298	-0.055054
chr8:138905903-138905944	-0.17924	0.15246	-0.117928	0.15246	0.061312	0
chr14:20080914-20080955	-0.159777	0.10352	-0.159777	0.10352	0	0
chr6:16616930-16616971	-0.263344	0.077527	-0.431099	0.077527	-0.167755	0
chr2:237765892-237765933	-0.194603	0.1128	-0.235751	0.1128	-0.041148	0
chr18:65237198-65237239	-0.1532	0.12802	-0.1532	0.12802	0	0
chr3:117159732-117159773	-0.541688	0.17792	-0.364527	0.17792	0.177161	0
chr11:97833630-97833671	-0.319045	0.073019	-0.319045	0.073019	0	0
chr8:20045707-20045748	-0.111211	0.074386	-0.0684129	0.074386	0.0427981	0
chr5:101976931-101976972	-0.022426	0.054883	-0.022426	0.054883	0	0
chr12:65539586-65539627	-0.170884	0.069366	-0.199534	0.069366	-0.02865	0
chr3:42954889-42954930	0.810921	2.7258	0.810921	2.7258	0	0
chr13:71102725-71102766	-0.741456	0.064346	-0.723504	0.064346	0.017952	0
chr7:133231991-133232032	-0.2634	0.062756	-0.2634	0.062756	0	0
chr5:26804471-26804512	-0.331274	0.054652	-0.288595	0.054652	0.042679	0
chr15:89804663-89804704	-0.124274	0.18291	-0.222738	0.18291	-0.098464	0
chr15:58385689-58385730	-0.109661	0.074386	-0.152762	0.074386	-0.043101	0
chr8:27162802-27162843	0.0537168	0.3049	-0.000889785	0.11846	-0.0546066	-0.18644
chr6:159021244-159021285	0.0411261	0.081163	0.0159945	0.063456	-0.0251316	-0.017707
chr2:237042642-237042683	-0.281116	0.2916	-0.281811	0.2916	-0.000695	0
chr1:57287200-57287241	-0.197419	0.29074	-0.155805	0.29074	0.041614	0
chr22:46432781-46432822	-0.0921493	0.23622	-0.108678	0.23622	-0.0165287	0
chr22:26240090-26240131	-0.399527	0.14159	-0.326911	0.14159	0.072616	0
chr15:53933186-53933227	-0.0925362	0.087067	-0.0925362	0.087067	0	0
chr8:70421603-70421644	-0.326899	0.14616	-0.21681	0.14616	0.110089	0
chr6:93531545-93531586	0.108042	0.06988	0.257259	0.095034	0.149217	0.025154
chr4:5228634-5228675	-0.324845	0.065931	-0.341012	0.078607	-0.016167	0.012676
chr1:192623370-192623411	-0.0988807	0.085516	-0.0988807	0.085516	0	0
chr10:13350405-13350446	-0.293655	0.057742	-0.288461	0.057742	0.005194	0
chr22:26239562-26239603	-0.182964	0.21887	-0.143594	0.21887	0.03937	0
chr22:20408645-20408686	0.532426	0.16052	0.348303	0.16052	-0.184123	0
chr12:103659622-103659663	-0.26813	0.057094	-0.401245	0.075209	-0.133115	0.018115
chr12:75919375-75919416	-0.310334	0.04908	-0.340943	0.04187	-0.030609	-0.00721
chr7:31430148-31430189	-0.253157	0.08503	-0.268673	0.08503	-0.015516	0
chr9:4848610-4848651	-0.0666573	0.081163	-0.175045	0.081163	-0.108388	0
chr8:124687828-124687869	-0.283402	0.26488	-0.283402	0.26488	0	0
chr13:47431859-47431900	-0.128792	0.24198	-0.174747	0.1584	-0.045955	-0.08358
chr10:123767924-123767965	-0.297045	0.21988	-0.297045	0.21988	0	0
chr18:31407462-31407503	-0.114489	0.054354	-0.114489	0.054354	0	0
chr3:4651849-4651890	0.0256897	0.075674	0.0256897	0.075674	0	0
chr10:113062919-113062960	0.123466	0.1253	0.154661	0.1253	0.031195	0
chr14:55787929-55787970	0.0400463	2.6855	0.0618769	2.6855	0.0218306	0
chr5:120480405-120480446	-0.104885	0.054354	-0.102537	0.075536	0.002348	0.021182
chr16:8477143-8477184	-0.282329	0.10465	-0.204556	0.10465	0.077773	0
chr16:84809351-84809392	-0.089465	0.22242	-0.0229947	0.22242	0.0664703	0
chr1:24484985-24485026	0.218015	0.12481	0.254611	0.12481	0.036596	0
chr2:44473970-44474011	-0.234951	0.047123	-0.239599	0.037801	-0.004648	-0.009322
chr18:48678473-48678514	-0.0521815	0.096243	-0.125253	0.096243	-0.0730715	0
chr9:31640754-31640795	0.00352561	0.12908	-0.0672835	0.12908	-0.0708091	0
chr9:26257367-26257408	-0.236171	0.1253	-0.160049	0.1253	0.076122	0
chr12:123860586-123860627	-0.195259	0.065368	-0.195259	0.065368	0	0
chr5:135834199-135834240	-0.456196	0.17792	-0.370973	0.17792	0.085223	0
chr19:57087518-57087559	-0.194803	0.24745	-0.28917	0.12802	-0.094367	-0.11943
chr8:94145898-94145939	-0.0898014	0.077403	-0.166029	0.077403	-0.0762276	0
chr2:62500290-62500331	0.0491221	0.076179	0.111176	0.08503	0.0620539	0.008851
chr10:90146060-90146101	-0.243495	0.074792	-0.229095	0.074792	0.0144	0
chr11:546968-547009	-0.575757	0.21386	-0.415628	0.21386	0.160129	0
chr2:238273243-238273284	-0.14388	0.06495	-0.234045	0.06495	-0.090165	0
chr10:50355145-50355186	-0.281353	0.21591	-0.215884	0.21591	0.065469	0
chr7:66447500-66447541	-0.233617	0.085877	-0.246037	0.085877	-0.01242	0
chr6:70125087-70125128	-0.0931818	0.22254	-0.106873	0.22254	-0.0136912	0
chr17:30702690-30702731	-0.061862	0.074792	-0.147841	0.12715	-0.085979	0.052358
chr7:5996594-5996635	0.38348	0.19354	0.246633	0.19354	-0.136847	0
chr10:18480254-18480295	-0.015983	0.085158	-0.015983	0.085158	0	0
chr13:49400459-49400500	-0.303435	0.1501	-0.112349	0.65628	0.191086	0.50618
chr20:16685388-16685429	-0.234546	0.10355	-0.234246	0.10355	0.0003	0
chr2:154531733-154531774	-0.801669	0.1254	-0.745795	0.1254	0.055874	0
chr14:96610614-96610655	-0.239176	0.84099	-0.123834	0.84099	0.115342	0
chr15:36829350-36829391	-0.0238011	2.7258	0.132582	2.7258	0.156383	0
chr6:58374286-58374327	-0.211604	0.19354	-0.211604	0.19354	0	0
chr18:62787532-62787573	-0.0878057	0.74783	-0.0878057	0.74783	0	0
chr19:54631981-54632022	-0.00117176	0.28334	-0.0190127	0.11506	-0.0178409	-0.16828
chr9:98264939-98264980	-0.120157	0.057106	-0.120157	0.057106	0	0
chr16:86112592-86112633	-0.0800831	0.081233	-0.055046	0.081233	0.0250371	0
chr7:134765188-134765229	-0.172355	2.6855	-0.1285	2.6855	0.043855	0
chr15:57655414-57655455	-0.0317019	0.053795	-0.0176451	0.053795	0.0140568	0
chr20:58550858-58550899	0.228063	0.74922	0.292113	0.74922	0.06405	0
chr3:23750555-23750596	-0.143398	0.062756	-0.155609	0.062756	-0.012211	0
chr5:101830258-101830299	-0.130029	0.081233	-0.144067	0.081233	-0.014038	0
chr5:104222085-104222126	-0.326283	0.05926	-0.326283	0.05926	0	0
chr5:104769588-104769629	-0.38823	0.096533	-0.38823	0.096533	0	0
chr5:105527222-105527263	0.0666763	0.05227	0.0666763	0.05227	0	0
chr5:105745861-105745902	-0.0529817	0.29074	-0.114683	0.29074	-0.0617013	0
chr5:106971665-106971706	-0.197208	0.15178	-0.193707	0.15178	0.003501	0
chr5:107225415-107225456	-0.0477145	0.07589	-0.0477145	0.07589	0	0
chr5:107296093-107296134	-0.0984838	0.28548	-0.037965	0.28548	0.0605188	0
chr5:107350119-107350160	-0.384336	0.04624	-0.322963	0.04624	0.061373	0
chr5:107573012-107573053	-0.206243	0.057803	-0.206243	0.057803	0	0
chr5:107616139-107616180	-0.139826	0.058042	-0.139826	0.058042	0	0
chr5:107796085-107796126	-0.383567	0.071798	-0.326922	0.071798	0.056645	0
chr5:109317999-109318040	0.445069	2.6855	0.184185	2.6855	-0.260884	0
chr5:109807665-109807706	-0.247352	0.081796	-0.247352	0.081796	0	0
chr20:8331612-8331653	-0.0842813	0.12242	-0.106109	0.12242	-0.0218277	0
chr20:9562955-9562996	-0.0471567	0.11112	-0.108209	0.11112	-0.0610523	0
chr20:9901328-9901369	0.0805659	0.27442	0.0805659	0.27442	0	0
chr20:12449746-12449787	0.0638105	0.075532	0.0638105	0.075532	0	0
chr20:12719490-12719531	-0.513886	0.06157	-0.501377	0.06157	0.012509	0
chr20:14833424-14833465	0.30977	0.39984	0.30977	0.39984	0	0
chr20:15104699-15104740	-0.20388	0.1006	-0.176602	0.1006	0.027278	0
chr20:24796075-24796116	-0.334198	0.056789	-0.334198	0.056789	0	0
chr20:24796075-24796116	-0.334198	0.056789	-0.472232	0.056149	-0.138034	-0.00064
chr20:26327762-26327803	-0.615917	0.13478	-0.532943	0.13478	0.082974	0
chr20:32197770-32197811	-0.0695597	0.072133	-0.198472	0.053816	-0.128912	-0.018317
chr20:34738856-34738897	-0.133932	0.078387	-0.0889648	0.078387	0.0449672	0
chr20:55867390-55867431	-0.107534	0.13478	-0.190263	0.076179	-0.082729	-0.058601
chr20:59032288-59032329	-0.236522	0.059003	-0.118053	0.10355	0.118469	0.044547
chr20:63890942-63890983	-0.249848	0.17792	-0.1984	0.11315	0.051448	-0.06477
chr21:16415038-16415079	-0.0872599	0.059776	-0.0872599	0.059776	0	0
chr21:29156801-29156842	-0.323422	0.056059	-0.267858	0.056059	0.055564	0
chr21:31264051-31264092	-0.272584	0.087151	-0.330829	0.087151	-0.058245	0
chr21:37866287-37866328	-0.0888865	0.096533	-0.158643	0.096533	-0.0697565	0
chr21:38886885-38886926	-0.14929	0.059608	-0.191136	0.059608	-0.041846	0
chr21:38931484-38931525	-0.352849	0.061927	-0.338899	0.11449	0.01395	0.052563
chr21:38931484-38931525	-0.352849	0.061927	-0.352849	0.061927	0	0
chr21:41281342-41281383	-0.24269	0.12117	-0.24269	0.12117	0	0
chr21:42973924-42973965	-0.275088	0.22582	-0.318847	0.22582	-0.043759	0
chr21:45020450-45020491	-0.0258967	0.12481	-0.0258967	0.12481	0	0
chr11:63146090-63146131	0.15041	0.1579	0.15041	0.1579	0	0
chr1:155235232-155235273	-0.141346	0.21591	-0.0856812	0.21591	0.0556648	0
chr12:40252964-40253005	-0.212742	0.094961	-0.18698	0.094961	0.025762	0
chr17:60061901-60061942	-0.380641	0.048245	-0.380641	0.048245	0	0
chr2:191029395-191029436	-0.224647	0.056408	-0.257951	0.056408	-0.033304	0
chr2:191089118-191089159	-0.185579	0.10465	-0.115246	0.10597	0.070333	0.00132
chr6:34751996-34752037	-0.177985	0.16383	-0.159814	0.28334	0.018171	0.11951
chr1:113878671-113878712	-0.0502292	0.096533	-0.0789586	0.096533	-0.0287294	0
chr7:129089054-129089095	0.0364728	0.096779	0.00552825	0.096779	-0.0309446	0
chr2:190576849-190576890	-0.262084	0.099335	-0.262084	0.099335	0	0
chr11:35067116-35067157	-0.262462	0.085182	-0.191251	0.085182	0.071211	0
chr16:11100053-11100094	-0.170406	0.08325	-0.102298	0.08325	0.068108	0
chr1:173376425-173376466	-0.0680386	0.12481	-0.18883	0.10465	-0.120791	-0.02016
chr11:606729-606770	-0.32023	0.056408	-0.224653	0.059785	0.095577	0.003377
chr6:137825891-137825932	-0.076845	0.094941	-0.104946	0.11953	-0.028101	0.024589
chr6:25412739-25412780	-0.14683	0.11502	-0.0853882	0.11502	0.0614418	0
chr6:35012804-35012845	-0.16317	0.096485	-0.186393	0.096485	-0.023223	0
chr6:35149602-35149643	-0.302653	0.039493	-0.302653	0.039493	0	0
chr16:31366049-31366090	-0.0256228	0.11563	-0.11074	0.14423	-0.0851172	0.0286
chr2:191022886-191022927	-0.0648424	0.056598	-0.137481	0.054585	-0.0726386	-0.002013
chr6:106183885-106183926	-0.297923	0.065368	-0.293386	0.065368	0.004537	0
chr6:137806047-137806088	0.113787	0.19354	0.0733137	0.19354	-0.0404733	0
chr2:30225458-30225499	-0.214772	0.11502	-0.235245	0.11502	-0.020473	0
chr11:118802977-118803018	-0.178592	0.08325	-0.178592	0.08325	0	0
chr1:113371748-113371789	-0.167863	0.06707	-0.178184	0.06707	-0.010321	0
chr5:151081488-151081529	-0.242698	0.072665	-0.344631	0.071798	-0.101933	-0.000867
chr8:11514612-11514653	-0.0746635	0.21339	-0.12948	0.21988	-0.0548165	0.00649
chr6:25428706-25428747	-0.0600095	0.13887	-0.0367372	0.13887	0.0232723	0
chr3:12535327-12535368	-0.0635226	0.063456	-0.10374	0.063456	-0.0402174	0
chr2:203768413-203768454	-0.203329	0.089992	-0.176825	0.26488	0.026504	0.174888
chr1:183590549-183590590	-0.344274	0.041423	-0.166907	0.041423	0.177367	0
chr10:62664758-62664799	-0.179745	0.065421	-0.161785	0.061927	0.01796	-0.003494
chr5:159454469-159454510	-0.140738	0.051385	-0.140738	0.051385	0	0
chr5:160470768-160470809	-0.24194	0.04452	-0.220341	0.047161	0.021599	0.002641
chr8:10400148-10400189	-0.215835	0.096779	-0.180012	0.096779	0.035823	0
chr12:111489915-111489956	0.33335	0.62097	0.33335	0.62097	0	0
chr5:56148793-56148834	-0.0228866	0.078387	-0.0081581	0.078387	0.0147285	0
chr8:8901731-8901772	0.0117512	0.24745	0.0117512	0.24745	0	0
chr17:75420713-75420754	0.065935	0.14511	-0.00184603	0.096533	-0.067781	-0.048577
chr10:62296289-62296330	-0.31763	0.044061	-0.276834	0.044061	0.040796	0
chr1:183816688-183816729	-0.371186	0.075674	-0.339354	0.075674	0.031832	0
chr6:25903060-25903101	0.190852	0.88249	0.161951	0.88249	-0.028901	0
chr5:151109809-151109850	0.147156	0.65628	0.197416	0.65628	0.05026	0
chr6:25684031-25684072	-0.225036	0.061927	-0.212677	0.061927	0.012359	0
chr2:203866201-203866242	-0.238768	0.11846	-0.269274	0.078521	-0.030506	-0.039939
chr4:16516572-16516613	0.0959469	0.11115	0.0959469	0.11115	0	0
chr4:122631639-122631680	-0.25411	0.06271	-0.184828	0.06271	0.069282	0
chr2:213011506-213011547	-0.233232	0.046976	-0.309457	0.04841	-0.076225	0.001434
chr8:12002322-12002363	-0.150655	0.39121	-0.11134	0.39121	0.039315	0
chr5:159288635-159288676	-0.166024	0.075536	-0.166024	0.075536	0	0
chr1:198595347-198595388	-0.254275	0.17205	-0.215804	0.17205	0.038471	0
chr19:10603737-10603778	-0.0549708	0.11953	-0.0087742	0.12481	0.0461966	0.00528
chr1:119965881-119965922	-0.167684	0.085182	-0.167684	0.085182	0	0
chr10:12445977-12446018	-0.0628415	0.087686	-0.0628415	0.087686	0	0
chr8:8663000-8663041	-0.282121	0.29074	-0.282121	0.29074	0	0
chr7:128785694-128785735	0.0369292	0.65628	0.0692795	0.65628	0.0323503	0
chr6:129873039-129873080	-0.0190269	0.062254	-0.0316843	0.07323	-0.0126574	0.010976
chr8:62119225-62119266	-0.0380243	0.078387	-0.0380243	0.078387	0	0
chr6:36382093-36382134	-0.111478	0.11953	-0.289656	0.11953	-0.178178	0
chr8:11246366-11246407	-0.139069	0.20406	-0.0245576	0.20406	0.114511	0
chr9:99624404-99624445	-0.0730903	0.080349	0.0153745	0.080349	0.0884648	0
chr2:70133110-70133151	-0.192665	0.099335	-0.156613	0.099335	0.036052	0
chr3:159992583-159992624	-0.14869	0.10597	-0.140997	0.10597	0.007693	0
chr15:75070996-75071037	0.0293087	0.21887	0.05929	0.21887	0.0299813	0
chr2:191220395-191220436	-0.147126	0.19025	-0.147126	0.19025	0	0
chr1:46019870-46019911	-0.220339	0.049025	-0.234852	0.049025	-0.014513	0
chr2:159926201-159926242	-0.187542	0.076179	-0.0753646	0.076179	0.112177	0
chr4:110027490-110027531	0.122981	0.24745	0.0614694	0.24745	-0.0615116	0
chr5:66710477-66710518	-0.0518143	0.099335	-0.0751197	0.0626	-0.0233054	-0.036735
chr6:33575612-33575653	-0.151681	0.12481	-0.194567	0.12481	-0.042886	0
chr7:106700359-106700400	0.0316728	0.078607	0.0316728	0.078607	0	0
chr9:132987339-132987380	-0.243252	0.075674	-0.243252	0.075674	0	0
chr14:103098378-103098419	-0.253331	0.055167	-0.253331	0.055167	0	0
chr17:35563295-35563336	-0.358926	0.05926	-0.256743	0.079664	0.102183	0.020404
chr20:58999388-58999429	-0.135231	2.3828	-0.113366	2.3828	0.021865	0
chr6:33588080-33588121	-0.294395	0.10501	-0.284966	0.10501	0.009429	0
chr6:33596499-33596540	0.0768045	0.14616	0.105648	0.14616	0.0288435	0
chr6:33596499-33596540	0.0768045	0.14616	0.0506307	0.14616	-0.0261738	0
chr7:106721744-106721785	-0.174947	0.043805	-0.174947	0.043805	0	0
chr18:65706506-65706547	-0.289703	0.21376	-0.289703	0.21376	0	0
chr18:71573480-71573521	-0.167578	0.070758	-0.175685	0.06707	-0.008107	-0.003688
chr18:75427360-75427401	-0.113046	0.14117	-0.173845	0.077065	-0.060799	-0.064105
chr19:1891973-1892014	-0.217845	2.6855	-0.228488	2.6855	-0.010643	0
chr19:3527092-3527133	0.00793582	0.21339	0.0162255	0.21339	0.00828968	0
chr19:4060689-4060730	-0.276626	0.052422	-0.291934	0.054352	-0.015308	0.00193
chr19:4394293-4394334	-0.0522831	0.074925	-0.0806389	0.074925	-0.0283558	0
chr19:4947009-4947050	-0.25684	0.053795	-0.25684	0.053795	0	0
chr19:5133339-5133380	0.176284	0.39984	0.134174	0.39984	-0.04211	0
chr19:10890720-10890761	0.225016	0.19354	-0.00541948	0.19354	-0.230435	0
chr19:13844672-13844713	-0.131233	0.066742	-0.123473	0.066742	0.00776	0
chr19:18351518-18351559	-0.645541	0.21339	-0.459647	0.21339	0.185894	0
chr19:44917927-44917968	-0.394636	0.10501	-0.394636	0.10501	0	0
chr19:45655195-45655236	0.00343561	0.24745	0.00343561	0.24745	0	0
chr19:45655195-45655236	0.00343561	0.24745	0.045318	0.24745	0.0418824	0
chr19:45685348-45685389	0.149733	0.19168	0.230349	0.19168	0.080616	0
chr19:45828916-45828957	-0.180846	0.089992	-0.275068	0.089992	-0.094222	0
chr19:45997457-45997498	-0.474531	0.21339	-0.60171	0.17792	-0.127179	-0.03547
chr19:46475292-46475333	-0.0949429	0.15694	-0.0949429	0.15694	0	0
chr19:47070598-47070639	-0.381288	0.12109	-0.313755	0.12109	0.067533	0
chr19:49155090-49155131	-0.0580515	0.073062	-0.0644252	0.073062	-0.0063737	0
chr19:51308760-51308801	-0.0720159	0.075536	-0.108456	0.075536	-0.0364401	0
chr20:3045403-3045444	-0.0793592	0.12802	-0.10973	0.12802	-0.0303708	0
chr14:94062716-94062757	-0.0532485	0.38786	-0.0494672	0.38786	0.0037813	0
chr14:97972434-97972475	-0.0811347	0.10501	-0.0912309	0.10501	-0.0100962	0
chr14:98035190-98035231	-0.161842	0.11115	-0.130215	0.11115	0.031627	0
chr14:98112626-98112667	-0.183856	0.14511	-0.243864	0.14511	-0.060008	0
chr14:98337754-98337795	-0.0535636	0.076064	-0.135534	0.076064	-0.0819704	0
chr14:98346490-98346531	-0.173902	0.062071	-0.173902	0.062071	0	0
chr14:98589244-98589285	-0.124907	0.11502	-0.078883	0.11502	0.046024	0
chr14:99705633-99705674	0.968709	1.0123	0.878052	1.0123	-0.090657	0
chr14:99720086-99720127	-0.121081	0.065822	-0.126559	0.052695	-0.005478	-0.013127
chr14:100562483-100562524	-0.257069	0.080349	-0.257069	0.080349	0	0
chr5:93308079-93308120	0.1055	0.12908	0.1055	0.12908	0	0
chr5:93630450-93630491	-0.113288	0.12242	-0.113288	0.12242	0	0
chr5:93659142-93659183	-0.061656	0.1006	-0.0980298	0.078521	-0.0363738	-0.022079
chr5:93921515-93921556	-0.305374	0.054585	-0.365867	0.054585	-0.060493	0
chr5:94688510-94688551	-0.0595836	0.11232	-0.043965	0.11232	0.0156186	0
chr5:94873023-94873064	-0.136079	0.17091	-0.136079	0.17091	0	0
chr5:96818067-96818108	-0.19201	0.075674	-0.17507	0.075674	0.01694	0
chr5:96893818-96893859	-0.271046	0.13112	-0.291207	0.20917	-0.020161	0.07805
chr5:97110351-97110392	-0.350492	0.06271	-0.28718	0.043246	0.063312	-0.019464
chr5:100318251-100318292	-0.198387	0.1059	-0.16131	0.1059	0.037077	0
chr5:109883396-109883437	-0.0111047	0.26488	-0.0777294	0.26488	-0.0666247	0
chr5:110098170-110098211	0.156791	0.1579	0.167958	0.1579	0.011167	0
chr5:111374642-111374683	-0.114574	0.067951	-0.113982	0.067951	0.000592	0
chr5:111676883-111676924	-0.222289	0.1325	-0.362201	0.1325	-0.139912	0
chr5:111725387-111725428	-0.313852	0.062071	-0.349695	0.062071	-0.035843	0
chr5:111924334-111924375	-0.0382519	0.1253	-0.0274515	0.1253	0.0108004	0
chr5:112483234-112483275	0.00430683	0.26803	-0.0642278	0.26803	-0.0685346	0
chr5:112492565-112492606	-0.287845	0.10355	-0.313582	0.10355	-0.025737	0
chr5:113055316-113055357	-0.0343156	0.14159	-0.156574	0.14159	-0.122258	0
chr5:113539634-113539675	-0.130996	0.066742	-0.130996	0.066742	0	0
chr5:113634345-113634386	-0.28703	0.057444	-0.30058	0.057106	-0.01355	-0.000338
chr5:114112199-114112240	-0.145603	0.088944	-0.205601	0.072133	-0.059998	-0.016811
chr5:114248971-114249012	-0.223923	0.070757	-0.223923	0.070757	0	0
chr5:114321839-114321880	-1.0673	0.11953	-0.730424	0.11953	0.336876	0
chr5:114545415-114545456	-0.574144	0.073062	-0.583791	0.11451	-0.009647	0.041448
chr5:114545466-114545507	-0.472915	0.053816	-0.360532	0.053816	0.112383	0
chr6:130437958-130437999	0.112976	0.057444	0.0143998	0.057082	-0.0985762	-0.000362
chr5:117681222-117681263	-0.117512	0.10124	-0.177936	0.10124	-0.060424	0
chr5:117690270-117690311	-0.330452	0.065234	-0.259708	0.056119	0.070744	-0.009115
chr5:117898311-117898352	-0.000635257	0.057106	-0.0863824	0.057106	-0.0857471	0
chr5:118661024-118661065	-0.158241	0.070757	-0.115521	0.070757	0.04272	0
chr5:120611997-120612038	-0.124792	0.11315	-0.203421	0.11315	-0.078629	0
chr5:120766838-120766879	-0.152063	0.058309	-0.152063	0.058309	0	0
chr5:121032995-121033036	0.0662594	0.89972	0.198702	0.89972	0.132443	0
chr22:17727774-17727815	-0.274724	0.075099	-0.1217	0.12117	0.153024	0.046071
chr22:20140011-20140052	-0.0392739	0.16559	-0.0392739	0.16559	0	0
chr22:20177723-20177764	-0.114152	0.12242	-0.0789074	0.12242	0.0352446	0
chr22:27049455-27049496	-0.197419	0.087151	-0.197419	0.087151	0	0
chr22:31786702-31786743	-0.599189	0.059608	-0.498453	0.051425	0.100736	-0.008183
chr22:36668311-36668352	-0.349418	0.19354	-0.349418	0.19354	0	0
chr22:37648470-37648511	-0.151784	0.075186	0.130409	0.24745	0.282193	0.172264
chr22:38232362-38232403	0.0398486	0.16271	0.0398486	0.16271	0	0
chr22:38403836-38403877	0.148721	0.13145	-0.00250141	0.099335	-0.151222	-0.032115
chr22:41232878-41232919	-0.200357	0.070758	-0.174723	0.070758	0.025634	0
chr22:42214073-42214114	-0.287998	0.059364	-0.276393	0.15246	0.011605	0.093096
chr22:48447287-48447328	-0.331291	0.11164	-0.286764	0.11164	0.044527	0
chr22:48475792-48475833	0.201846	0.12117	0.158589	0.12117	-0.043257	0
chr22:49026792-49026833	-0.239629	0.14117	-0.236626	0.14117	0.003003	0
chr10:112446905-112446946	-0.234196	0.10268	-0.204356	0.10268	0.02984	0
chr5:136354131-136354172	-0.337998	0.11846	-0.320522	0.11846	0.017476	0
chr9:1635284-1635325	-0.0252405	0.1501	-0.0265885	0.1501	-0.001348	0
chr9:9038410-9038451	-0.204305	0.076179	-0.267554	0.060864	-0.063249	-0.015315
chr9:10119137-10119178	-0.189249	0.081163	-0.238575	0.081163	-0.049326	0
chr9:10119137-10119178	-0.189249	0.081163	-0.204425	0.085182	-0.015176	0.004019
chr9:10169622-10169663	-0.274169	0.082627	-0.274169	0.082627	0	0
chr9:10387143-10387184	-0.0539227	0.057106	-0.159982	0.057106	-0.106059	0
chr9:11831400-11831441	-0.25968	0.072831	0.0589995	0.1579	0.31868	0.085069
chr9:11831400-11831441	-0.25968	0.072831	-0.25968	0.072831	0	0
chr9:12414661-12414702	-0.393741	0.095428	-0.360657	0.095428	0.033084	0
chr9:14346041-14346082	-0.176915	0.10355	-0.176915	0.10355	0	0
chr9:15509706-15509747	-0.201732	0.26803	-0.0843363	0.17067	0.117396	-0.09736
chr9:15609590-15609631	-0.0401529	0.12908	0.0245963	0.1759	0.0647492	0.04682
chr9:15761680-15761721	-0.162246	0.12242	-0.120625	0.12242	0.041621	0
chr9:16719427-16719468	-0.146526	0.74691	-0.137911	0.74691	0.008615	0
chr9:16763122-16763163	-0.367102	0.066657	-0.233521	0.066657	0.133581	0
chr9:16763122-16763163	-0.367102	0.066657	-0.372188	0.066657	-0.005086	0
chr9:23199427-23199468	-0.27756	0.077527	-0.276632	0.077527	0.000928	0
chr9:27612900-27612941	-0.206018	0.076064	-0.264516	0.076064	-0.058498	0
chr9:27760928-27760969	0.122616	0.1759	0.0563301	0.1759	-0.0662859	0
chr9:27774784-27774825	-0.105683	0.12614	-0.0340408	0.12614	0.0716422	0
chr7:100870058-100870099	-0.0673423	0.22254	-0.044028	0.22254	0.0233143	0
chrX:123670807-123670848	0.05023	0.061927	0.0858964	0.061927	0.0356664	0
chr22:23956940-23956981	0.0681998	0.1584	-0.040668	0.1584	-0.108868	0
chr10:93279487-93279528	0.364347	0.077065	0.282981	0.077065	-0.081366	0
chr8:11753514-11753555	-0.125475	0.099335	0.0857278	0.15636	0.211203	0.057025
chr1:113988838-113988879	-0.182608	0.080528	-0.183108	0.080528	-0.0005	0
chr17:39787528-39787569	-0.0747633	0.071798	-0.0600976	0.060797	0.0146657	-0.011001
chr2:190925161-190925202	-0.0882614	0.063456	-0.110816	0.063456	-0.0225546	0
chr6:35274326-35274367	-0.171738	0.057742	-0.10402	0.073019	0.067718	0.015277
chr16:11260620-11260661	-0.0707378	0.12242	-0.076583	0.12242	-0.0058452	0
chr10:84224668-84224709	-0.196004	0.08222	-0.238484	0.08222	-0.04248	0
chr2:190653452-190653493	-0.31513	0.11563	-0.412203	0.05227	-0.097073	-0.06336
chr8:11810624-11810665	-0.272894	0.090212	-0.292502	0.090212	-0.019608	0
chr3:119410936-119410977	-0.260887	0.10501	-0.201774	0.10501	0.059113	0
chr2:134293031-134293072	-0.0801766	0.18789	0.054033	0.18789	0.13421	0
chr19:10458947-10458988	-0.26569	0.06336	-0.26569	0.06336	0	0
chr3:121834852-121834893	-0.0915211	0.096485	-0.132523	0.097057	-0.0410019	0.000572
chr3:12218096-12218137	-0.0623075	0.12242	-0.147993	0.12242	-0.0856855	0
chr4:122587326-122587367	-0.0928595	0.20272	-0.0928595	0.20272	0	0
chr2:190316735-190316776	-0.248739	0.090753	-0.248739	0.090753	0	0
chr5:103265033-103265074	-0.151896	0.12654	-0.17139	0.12654	-0.019494	0
chr6:135685143-135685184	-0.160975	0.14423	-0.190411	0.14423	-0.029436	0
chr6:256261-256302	0.183562	0.19168	0.183562	0.19168	0	0
chr6:25437738-25437779	-0.144098	0.059608	-0.156157	0.059608	-0.012059	0
chr7:129210306-129210347	-0.36467	0.15636	-0.36467	0.15636	0	0
chr8:128426785-128426826	-0.0719633	0.30584	0.0445657	0.30584	0.116529	0
chr6:25427610-25427651	0.232375	0.22067	0.232375	0.22067	0	0
chr7:129071625-129071666	-0.0138323	0.14942	0.134263	0.27442	0.148095	0.125
chr12:120818697-120818738	-0.103437	0.1579	-0.110688	0.1579	-0.007251	0
chr6:137697282-137697323	0.0870171	0.18789	0.216439	0.30584	0.129422	0.11795
chr8:8515189-8515230	-0.688999	0.049399	-0.688999	0.049399	0	0
chr19:10314319-10314360	-0.160245	0.10268	-0.15429	0.10268	0.005955	0
chr15:69740435-69740476	-0.0593478	0.070757	-0.0429401	0.070757	0.0164077	0
chr15:69740435-69740476	-0.0593478	0.070757	-0.0593478	0.070757	0	0
chr8:8957360-8957401	-0.183545	0.054883	-0.183545	0.054883	0	0
chr10:48908508-48908549	0.0903399	0.095034	0.281304	0.10137	0.190964	0.006336
chr16:57389926-57389967	-0.0900825	0.4342	-0.0539468	0.4342	0.0361357	0
chr6:36394644-36394685	-0.152242	0.14423	-0.103138	0.077527	0.049104	-0.066703
chr2:190710562-190710603	-0.503765	0.057106	-0.503765	0.057106	0	0
chr16:11269815-11269856	-0.00474766	0.090212	-0.134376	0.090212	-0.129628	0
chr11:128416451-128416492	-0.262632	0.088944	-0.262632	0.088944	0	0
chr7:50209397-50209438	0.042117	0.23622	0.0155783	0.23622	-0.0265387	0
chr8:9822693-9822734	0.0566505	0.22067	0.204487	0.22067	0.147837	0
chr8:8889715-8889756	-0.0311444	0.16271	-0.0519246	0.16271	-0.0207802	0
chr2:190887581-190887622	-0.106469	0.10501	-0.106469	0.10501	0	0
chr14:30361887-30361928	-0.11174	0.069946	-0.0736002	0.069946	0.0381398	0
chr14:30448004-30448045	-0.165033	0.072133	-0.242383	0.072133	-0.07735	0
chr14:32657317-32657358	-0.263341	0.061757	-0.285989	0.090753	-0.022648	0.028996
chr14:32804553-32804594	-0.138845	0.10638	-0.0865057	0.10638	0.0523393	0
chr14:33119604-33119645	0.084914	0.24488	0.0898353	0.24488	0.0049213	0
chr14:33501606-33501647	-0.646137	0.052296	-0.507372	0.052296	0.138765	0
chr14:36125171-36125212	-0.00262944	0.11505	0.0118932	0.11505	0.0145226	0
chr14:36276443-36276484	-0.0907175	0.057923	-0.0907175	0.057923	0	0
chr14:36407683-36407724	-0.33413	0.053816	-0.33413	0.053816	0	0
chr14:36443229-36443270	-0.247075	0.048347	-0.226907	0.11449	0.020168	0.066143
chr14:39268687-39268728	-0.119675	0.11846	-0.119675	0.11846	0	0
chr14:39411627-39411668	-0.642747	0.73713	-0.148929	0.73713	0.493818	0
chr14:40626735-40626776	-0.300637	0.041022	-0.248229	0.075536	0.052408	0.034514
chr14:40935332-40935373	0.135581	0.12242	0.135581	0.12242	0	0
chr14:42099800-42099841	-0.473003	0.086504	-0.279597	0.11953	0.193406	0.033026
chr14:42202460-42202501	-0.150906	0.085158	-0.150906	0.085158	0	0
chr14:42221600-42221641	-0.0485732	0.10782	-0.115057	0.26803	-0.0664838	0.16021
chr14:42296071-42296112	-0.321269	0.2436	-0.310346	0.2436	0.010923	0
chr14:48934687-48934728	0.122638	0.075532	0.0633832	0.075532	-0.0592548	0
chr14:50339985-50340026	-0.0874287	0.090753	-0.0874287	0.090753	0	0
chr14:56007764-56007805	-0.204717	0.22254	-0.17854	0.22254	0.026177	0
chr9:109171961-109172002	-0.211254	0.21988	-0.202782	0.21988	0.008472	0
chr9:115067688-115067729	-0.166219	0.089992	-0.218369	0.089992	-0.05215	0
chr9:115103527-115103568	-0.077134	0.14117	-0.0398996	0.14117	0.0372344	0
chr9:115628688-115628729	0.00131343	0.30584	-0.0483919	0.30584	-0.0497053	0
chr9:117609108-117609149	-0.186329	0.14423	-0.156614	0.080575	0.029715	-0.063655
chr9:117637789-117637830	-0.15101	0.081796	-0.185445	0.087151	-0.034435	0.005355
chr9:117637789-117637830	-0.15101	0.081796	-0.15101	0.081796	0	0
chr9:117649769-117649810	-0.713067	0.08222	-0.784202	0.08222	-0.071135	0
chr9:119869262-119869303	-0.246909	0.082669	-0.258842	0.082669	-0.011933	0
chr17:2322696-2322737	-0.756422	0.13145	-0.68391	0.13145	0.072512	0
chr17:4819561-4819602	-0.302429	0.059003	-0.247738	0.059003	0.054691	0
chr17:4898572-4898613	-0.0309822	0.2133	0.0331489	0.2133	0.0641311	0
chr17:5103517-5103558	-0.31897	0.10478	-0.471936	0.1006	-0.152966	-0.00418
chr17:5250961-5251002	-0.0199101	0.14423	-0.0605617	0.072912	-0.0406516	-0.071318
chr17:5509482-5509523	-0.2385	0.11315	-0.165312	0.11315	0.073188	0
chr17:7197953-7197994	-0.0751844	0.092365	-0.0238629	0.092365	0.0513215	0
chr17:7197953-7197994	-0.0751844	0.092365	-0.140554	0.092365	-0.0653696	0
chr4:73025313-73025354	-0.39328	0.1584	-0.289823	0.074925	0.103457	-0.083475
chr14:56114337-56114378	-0.0573378	0.055701	-0.0573378	0.055701	0	0
chr14:56219994-56220035	-0.102401	0.075674	-0.140335	0.075674	-0.037934	0
chr14:56357477-56357518	0.074418	0.10268	0.224511	0.12942	0.150093	0.02674
chr14:56870104-56870145	0.198491	0.1759	0.12745	0.096243	-0.071041	-0.079657
chr14:56968128-56968169	-0.308171	0.04624	-0.329493	0.038237	-0.021322	-0.008003
chr14:56978980-56979021	-0.222288	0.090571	-0.190902	0.090571	0.031386	0
chr14:57119959-57120000	-0.0887295	0.066742	-0.0917997	0.066742	-0.0030702	0
chr14:57633402-57633443	-0.175177	0.075536	-0.175177	0.075536	0	0
chr14:58183105-58183146	-0.0972797	0.12242	-0.0972797	0.12242	0	0
chr14:58288836-58288877	-0.230101	0.075209	-0.230101	0.079664	0	0.004455
chr14:58625337-58625378	-0.09979	0.077403	-0.0879227	0.077403	0.0118673	0
chr14:58950104-58950145	0.110747	0.22067	0.131265	0.22067	0.020518	0
chr14:59443290-59443331	-0.182411	0.077403	-0.182411	0.077403	0	0
chr14:60331628-60331669	0.0373313	0.21376	0.0373313	0.21376	0	0
chr14:60346678-60346719	-0.0783779	0.1501	-0.0826182	0.1501	-0.0042403	0
chr14:62837517-62837558	-0.254713	0.058289	-0.186266	0.075536	0.068447	0.017247
chr14:64483126-64483167	-0.193446	0.086504	-0.275191	0.08503	-0.081745	-0.001474
chr14:65992956-65992997	-0.114568	0.11846	-0.114568	0.11846	0	0
chr14:67272548-67272589	-0.370655	0.15246	-0.333831	0.15246	0.036824	0
chr14:68888134-68888175	-0.162447	0.085158	-0.115626	0.075532	0.046821	-0.009626
chr17:40300879-40300920	-0.100148	0.10597	-0.0976376	0.10597	0.0025104	0
chr17:41422840-41422881	-0.304554	0.072336	-0.27683	0.11505	0.027724	0.042714
chr17:43201373-43201414	0.0294496	0.28334	0.00261605	0.28334	-0.0268335	0
chr17:43201373-43201414	0.0294496	0.28334	0.0838873	0.28334	0.0544377	0
chr17:43418035-43418076	-0.205889	0.096243	-0.208427	0.096243	-0.002538	0
chr17:43596457-43596498	-0.222354	0.19902	-0.247884	0.19902	-0.02553	0
chr17:45394935-45394976	-0.205394	0.080528	-0.30088	0.053873	-0.095486	-0.026655
chr17:48004529-48004570	-0.219126	0.090753	-0.229736	0.090753	-0.01061	0
chr17:48004529-48004570	-0.219126	0.090753	-0.196764	0.090753	0.022362	0
chr17:48043385-48043426	-0.237471	0.087081	-0.266541	0.10268	-0.02907	0.015599
chr17:48992868-48992909	-0.184652	0.075674	-0.184652	0.075674	0	0
chr17:49402509-49402550	-0.160679	0.1584	-0.181748	0.1584	-0.021069	0
chr17:55399544-55399585	-0.172412	0.091937	-0.104482	0.091937	0.06793	0
chr17:57477873-57477914	-0.165059	0.048344	-0.133467	0.048344	0.031592	0
chr17:57623575-57623616	-0.106203	0.089316	-0.0518561	0.089316	0.0543469	0
chr17:57655992-57656033	-0.192505	0.13887	-0.192505	0.13887	0	0
chr17:57680000-57680041	-0.115808	0.042715	-0.115808	0.042715	0	0
chr17:57722612-57722653	-0.128271	0.14511	-0.128271	0.14511	0	0
chr17:57722612-57722653	-0.128271	0.14511	-0.104357	0.094961	0.023914	-0.050149
chr17:63530782-63530823	0.173559	0.39984	-0.120056	0.21386	-0.293615	-0.18598
chr17:63530782-63530823	0.173559	0.39984	-0.167575	0.21386	-0.341134	-0.18598
chr17:67374672-67374713	-0.200373	0.06707	-0.211663	0.096533	-0.01129	0.029463
chr17:67698219-67698260	-0.23469	0.095034	-0.23469	0.095034	0	0
chr17:73139723-73139764	-0.199847	0.057546	-0.159693	0.057546	0.040154	0
chr17:77716824-77716865	-0.176368	0.099335	-0.163504	0.099335	0.012864	0
chr17:79836004-79836045	-0.159972	0.099989	-0.159972	0.099989	0	0
chr17:80527030-80527071	-0.120873	0.30159	-0.120873	0.30159	0	0
chr17:81076887-81076928	-0.418358	0.17792	-0.418358	0.17792	0	0
chr17:81393527-81393568	-0.185629	0.096485	-0.194514	0.077287	-0.008885	-0.019198
chr17:82027388-82027429	-0.19803	0.042465	-0.149395	0.044567	0.048635	0.002102
chr18:39523566-39523607	-0.249517	0.12614	-0.143493	0.12614	0.106024	0
chr18:39865636-39865677	0.0756311	0.074792	-0.04612	0.076064	-0.121751	0.001272
chr18:41906273-41906314	-0.142012	0.085158	-0.162099	0.085158	-0.020087	0
chr18:43314418-43314459	-0.0608815	0.12242	0.0317215	0.12242	0.092603	0
chr18:44953145-44953186	-0.0876487	0.3049	-0.0899953	0.3049	-0.0023466	0
chr18:44953145-44953186	-0.0876487	0.3049	-0.107429	0.3049	-0.0197803	0
chr18:45018478-45018519	-0.165578	0.066742	-0.172469	0.06928	-0.006891	0.002538
chr18:45018478-45018519	-0.165578	0.066742	-0.165578	0.066742	0	0
chr18:45244009-45244050	-0.245583	0.053666	-0.213639	0.053666	0.031944	0
chr18:52809260-52809301	-0.293876	0.073019	-0.321946	0.073019	-0.02807	0
chr18:52828253-52828294	-0.168578	0.21086	-0.155821	0.076064	0.012757	-0.134796
chr18:54051067-54051108	-0.272212	0.12802	-0.203451	0.12802	0.068761	0
chr18:54958696-54958737	-0.0593963	0.083468	-0.0147102	0.083468	0.0446861	0
chr14:77216529-77216570	0.0456558	0.21339	0.0456558	0.21339	0	0
chr14:77826941-77826982	-0.280605	0.085182	-0.319213	0.085182	-0.038608	0
chr14:78230379-78230420	-0.11776	0.11846	-0.146447	0.2624	-0.028687	0.14394
chr14:79349153-79349194	-0.0389947	0.22254	-0.0389947	0.22254	0	0
chr14:83133646-83133687	-0.190814	0.082038	-0.152561	0.082038	0.038253	0
chr14:83529331-83529372	-0.258027	0.46398	-0.105054	0.46398	0.152973	0
chr14:84637688-84637729	-0.150069	0.069946	-0.149263	0.069946	0.000806	0
chr14:84680244-84680285	-0.123883	0.083127	-0.101266	0.083127	0.022617	0
chr14:85627014-85627055	-0.102022	0.11449	-0.132246	0.10478	-0.030224	-0.00971
chr14:85921481-85921522	-0.176381	0.12242	-0.176381	0.12242	0	0
chr14:88862065-88862106	-0.0792912	0.12242	-0.182051	0.12242	-0.10276	0
chr14:89397392-89397433	0.00857533	0.14117	-0.0706125	0.14117	-0.0791878	0
chr14:91052832-91052873	-0.735634	0.26757	-0.735634	0.26757	0	0
chr14:91077828-91077869	-0.216428	0.037706	-0.216428	0.037706	0	0
chr14:92110680-92110721	0.0960334	0.20068	-0.106124	0.081233	-0.202157	-0.119447
chr14:92500756-92500797	-0.288566	0.10355	-0.316419	0.089992	-0.027853	-0.013558
chr14:94051843-94051884	0.00676515	0.21875	0.031082	0.21875	0.0243168	0
chr18:60196534-60196575	-0.0384855	0.15355	-0.100015	0.15355	-0.0615295	0
chr18:60331740-60331781	-0.169011	0.096243	-0.158854	0.065403	0.010157	-0.03084
chr18:60332239-60332280	-0.163535	0.11031	-0.163535	0.11031	0	0
chr18:60332239-60332280	-0.163535	0.11031	-0.162747	0.11031	0.000788	0
chr18:60381624-60381665	-0.365688	0.077403	-0.365688	0.077403	0	0
chr18:60381624-60381665	-0.365688	0.077403	-0.3571	0.077403	0.008588	0
chr18:60382403-60382444	-0.0245526	0.19354	-0.101847	0.19354	-0.0772944	0
chr18:60382403-60382444	-0.0245526	0.19354	-0.0906485	0.19354	-0.0660959	0
chr18:60462398-60462439	-0.198262	0.049025	-0.186983	0.040304	0.011279	-0.008721
chr18:60787383-60787424	-0.00980222	0.11846	-0.0404853	0.11846	-0.0306831	0
chr18:61129213-61129254	-0.249873	0.071798	-0.293666	0.071798	-0.043793	0
chr18:63095859-63095900	-0.216689	0.077527	-0.246844	0.077527	-0.030155	0
chr19:18815876-18815917	0.0261967	0.12908	-0.0832889	0.12908	-0.109486	0
chr19:19021005-19021046	1.01045	0.74783	0.60168	0.74783	-0.40877	0
chr19:20206370-20206411	-0.195203	0.057742	-0.195203	0.057742	0	0
chr19:30102422-30102463	-0.290144	0.081316	-0.253995	0.081316	0.036149	0
chr19:30192952-30192993	-0.18389	0.070758	-0.178062	0.070758	0.005828	0
chr19:30192952-30192993	-0.18389	0.070758	-0.18389	0.070758	0	0
chr19:41926670-41926711	-0.157568	0.059003	-0.189174	0.081796	-0.031606	0.022793
chr19:42133060-42133101	-0.127674	0.11502	-0.123923	0.088944	0.003751	-0.026076
chr19:44856429-44856470	-0.239258	0.12242	-0.238434	0.12242	0.000824	0
chrX:15440680-15440721	-0.169057	0.086876	-0.122755	0.086876	0.046302	0
chr2:136248608-136248649	-0.247301	0.12242	-0.247896	0.12242	-0.000595	0
chr15:59390705-59390746	-0.256165	0.13887	-0.28607	0.13887	-0.029905	0
chr19:46490209-46490250	-0.316225	0.054352	-0.275059	0.054352	0.041166	0
chr2:211334413-211334454	-0.212501	0.057106	-0.246833	0.057106	-0.034332	0
chr19:57015967-57016008	-0.315887	0.10016	-0.305921	0.10016	0.009966	0
chr14:105737756-105737797	-0.209157	0.27107	-0.21308	0.27107	-0.003923	0
chr20:36945421-36945462	-0.0512339	0.15246	-0.0512339	0.15246	0	0
chr20:38569919-38569960	-0.254029	0.069366	-0.239683	0.058266	0.014346	-0.0111
chr20:41601061-41601102	-0.0359712	0.10597	-0.0179938	0.10268	0.0179774	-0.00329
chr20:42248698-42248739	-0.159933	0.2133	-0.13581	0.2133	0.024123	0
chr20:44799662-44799703	-0.414098	0.10016	-0.414098	0.10016	0	0
chr20:48840502-48840543	-0.158637	0.058211	-0.124087	0.07046	0.03455	0.012249
chr20:49986767-49986808	-0.0649885	0.067834	-0.0649885	0.067834	0	0
chr20:49986767-49986808	-0.0649885	0.067834	-0.100227	0.099363	-0.0352385	0.031529
chr20:51240654-51240695	0.250286	0.46398	0.222069	0.46398	-0.028217	0
chr20:51240654-51240695	0.250286	0.46398	0.250286	0.46398	0	0
chr20:52172659-52172700	0.131311	0.23622	0.127629	0.23622	-0.003682	0
chr20:52255251-52255292	-0.104976	0.1579	-0.131792	0.1579	-0.026816	0
chr20:52483073-52483114	-0.183661	0.063456	-0.245298	0.063456	-0.061637	0
chr20:52490731-52490772	-0.029485	0.24198	-0.114289	0.24198	-0.084804	0
chr20:52490731-52490772	-0.029485	0.24198	-0.0197049	0.24198	0.0097801	0
chr20:52862246-52862287	0.0167839	0.12481	0.0167839	0.12481	0	0
chr20:52884602-52884643	0.332011	0.14616	0.558706	0.12942	0.226695	-0.01674
chr20:53171285-53171326	-0.231874	0.11846	-0.231874	0.11846	0	0
chr20:54861510-54861551	-0.256484	0.11112	-0.275848	0.11112	-0.019364	0
chr20:54861510-54861551	-0.256484	0.11112	-0.256484	0.11112	0	0
chr1:112703864-112703905	-0.155444	0.090571	-0.0115383	0.090571	0.143906	0
chr5:158941769-158941810	-0.151716	0.11031	-0.0715559	0.11031	0.0801601	0
chr2:210591209-210591250	-0.0665787	0.076179	-0.204489	0.083468	-0.13791	0.007289
chr2:210853617-210853658	-0.289401	0.074925	-0.289401	0.074925	0	0
chr2:210634168-210634209	0.351782	2.7258	-0.276165	2.6855	-0.627947	-0.0403
chr3:49887487-49887528	0.157061	0.20068	0.182037	0.25303	0.024976	0.05235
chr5:14716191-14716232	0.228594	0.11169	0.175161	0.11169	-0.053433	0
chr6:30360956-30360997	-0.0186002	0.21376	0.0243429	0.21376	0.0429431	0
chr6:160297704-160297745	-0.251448	0.22242	-0.209516	0.22242	0.041932	0
chr6:32699798-32699839	-0.66377	0.2133	-0.438008	0.2133	0.225762	0
chr6:32699798-32699839	-0.66377	0.2133	-0.207988	0.2133	0.455782	0
chr6:28759324-28759365	0.0223594	0.060551	0.238429	0.24745	0.21607	0.186899
chr6:26375606-26375647	-0.206504	0.067983	-0.206504	0.067983	0	0
chr13:27750226-27750267	-0.583243	0.26488	-0.554993	0.26488	0.02825	0
chr11:61724547-61724588	-0.113011	0.1128	-0.139222	0.1128	-0.026211	0
chr12:46951375-46951416	-0.281943	0.21988	-0.175293	0.21386	0.10665	-0.00602
chr16:70053714-70053755	0.061162	0.30584	0.0375309	0.30584	-0.0236311	0
chr16:70634462-70634503	-0.823532	0.12614	-0.669563	0.12614	0.153969	0
chr16:81094605-81094646	-0.0745754	0.078521	-0.147122	0.078521	-0.0725466	0
chr17:16200092-16200133	-0.209863	0.12606	-0.13354	0.12606	0.076323	0
chr17:6700327-6700368	-0.081511	0.12715	-0.0775299	0.12715	0.0039811	0
chr22:19173366-19173407	-0.163705	0.096779	-0.145057	0.096779	0.018648	0
chr22:43961994-43962035	-0.386489	0.099215	-0.386489	0.099215	0	0
chr1:9067137-9067178	-0.133876	0.077287	-0.158799	0.077287	-0.024923	0
chr1:155278302-155278343	-0.0814016	0.099017	-0.0934684	0.099017	-0.0120668	0
chr4:167824458-167824499	-0.254866	0.21339	-0.20537	0.21339	0.049496	0
chr6:32702667-32702708	-0.113727	0.062254	-0.187782	0.062254	-0.074055	0
chr7:75623376-75623417	-0.212897	0.089992	-0.261438	0.089992	-0.048541	0
chrX:15523973-15524014	-0.189016	0.099335	-0.189016	0.099335	0	0
chr1:64948250-64948291	-0.208478	0.059127	-0.208478	0.059127	0	0
chr9:33425167-33425208	-0.201673	0.07478	-0.201673	0.07478	0	0
chr12:132481551-132481592	-0.178463	0.13478	-0.156288	0.13478	0.022175	0
chr3:45873074-45873115	-0.126461	0.14117	-0.0823329	0.14117	0.0441281	0
chr3:101790611-101790652	-0.577119	0.072336	-0.635253	0.072336	-0.058134	0
chr3:146522632-146522673	-0.228075	0.057923	-0.229541	0.11449	-0.001466	0.056567
chr4:105673339-105673380	-0.101688	0.20272	-0.0462356	0.30159	0.0554524	0.09887
chr5:132422602-132422643	-0.080378	0.16383	-0.066703	0.16383	0.013675	0
chr19:50374403-50374444	-0.11827	0.067239	-0.215629	0.067239	-0.097359	0
chr21:33229917-33229958	-0.172174	0.061757	-0.172174	0.061757	0	0
chr21:33980943-33980984	-0.298496	0.093835	-0.305776	0.093835	-0.00728	0
chr8:60532519-60532560	-0.317346	0.07589	-0.317346	0.096011	0	0.020121
chr1:31698585-31698626	-0.25269	0.29074	-0.207091	0.29074	0.045599	0
chr1:31826401-31826442	0.081817	0.11164	0.081817	0.11164	0	0
chr1:33404951-33404992	-0.133398	0.1006	-0.122245	0.1006	0.011153	0
chr1:33864446-33864487	-0.203959	0.059785	-0.16247	0.059785	0.041489	0
chr1:34411826-34411867	-0.277544	0.26803	-0.242745	0.26803	0.034799	0
chr1:34469414-34469455	0.0331389	0.74691	-0.0288649	0.74691	-0.0620038	0
chr1:34988030-34988071	-0.0145894	0.17091	0.00204441	0.17091	0.0166338	0
chr1:39487130-39487171	-0.223037	0.057106	-0.201437	0.075532	0.0216	0.018426
chr1:39487130-39487171	-0.223037	0.057106	-0.223037	0.057106	0	0
chr1:41626017-41626058	-0.335907	0.14836	-0.188499	0.14836	0.147408	0
chr1:41972505-41972546	-0.3698	0.08222	-0.29473	0.08222	0.07507	0
chr1:46062907-46062948	0.309854	0.65628	0.36437	0.65628	0.054516	0
chr1:48934256-48934297	-0.08924	0.38786	0.00249614	0.38786	0.0917361	0
chr1:49320585-49320626	0.0243071	0.073547	-0.0779574	0.054652	-0.102264	-0.018895
chr17:65237893-65237934	-0.106052	0.071162	-0.0837182	0.071162	0.0223338	0
chr17:65238747-65238788	-0.309964	0.048245	-0.369356	0.048245	-0.059392	0
chr17:65238947-65238988	-0.188956	0.073062	-0.160019	0.073062	0.028937	0
chr17:65240194-65240235	-0.287351	0.20272	-0.270135	0.20272	0.017216	0
chr17:65243359-65243400	-1.14562	0.21386	-1.1462	0.21386	-0.00058	0
chr17:65244179-65244220	-0.170488	0.089992	-0.170488	0.089992	0	0
chr17:65244206-65244247	-0.241966	0.087067	-0.285154	0.087067	-0.043188	0
chr17:65245575-65245616	-0.140237	0.072731	-0.19694	0.058116	-0.056703	-0.014615
chr17:65245818-65245859	-0.356103	0.2133	-0.20766	0.2133	0.148443	0
chr17:65246494-65246535	0.168064	0.11232	0.168064	0.11232	0	0
chr17:65247391-65247432	-0.12441	0.12942	-0.00663374	0.12942	0.117776	0
chr17:65247448-65247489	-0.119127	0.072912	-0.119127	0.072912	0	0
chr17:65247923-65247964	0.0797406	0.23622	0.0797406	0.23622	0	0
chr17:65248892-65248933	-0.133157	0.12802	-0.271193	0.057892	-0.138036	-0.070128
chr17:65249612-65249653	-0.331631	0.05973	-0.349563	0.05973	-0.017932	0
chr17:65249866-65249907	-0.568015	0.11449	-0.54633	0.11449	0.021685	0
chr17:44437940-44437981	-0.481887	0.077527	-0.459293	0.077527	0.022594	0
chr17:49376555-49376596	-0.0849268	0.14117	0.238497	0.65628	0.323424	0.51511
chr17:49327956-49327997	-0.135363	0.096243	-0.100672	0.096243	0.034691	0
chr17:58410255-58410296	-0.0664074	0.26757	-0.027548	0.26757	0.0388594	0
chr17:63032243-63032284	0.0383786	0.12117	0.0194228	0.12117	-0.0189558	0
chr17:68032902-68032943	-0.689968	0.044082	-0.715784	0.044082	-0.025816	0
chr17:71111966-71112007	-0.419202	0.096243	-0.441486	0.096243	-0.022284	0
chr18:22435534-22435575	-0.0709284	0.19354	-0.135035	0.078607	-0.0641066	-0.114933
chr18:47854621-47854662	0.0401132	0.078387	0.0401132	0.078387	0	0
chr18:47995803-47995844	-0.0519279	0.1501	-0.0519279	0.1501	0	0
chr18:54303904-54303945	-0.105778	0.22162	0.241258	0.22162	0.347036	0
chr18:63320893-63320934	-0.0250766	0.12481	-0.0250766	0.12481	0	0
chr18:75321397-75321438	-0.229779	0.12242	-0.292908	0.061927	-0.063129	-0.060493
chr18:76824929-76824970	0.0366472	0.067239	-0.0254554	0.067239	-0.0621026	0
chr18:79008753-79008794	-0.250415	0.080349	-0.160121	0.1059	0.090294	0.025551
chr18:78955207-78955248	-0.257543	0.056059	-0.132161	0.067599	0.125382	0.01154
chr19:37952237-37952278	-0.240147	0.06271	-0.254577	0.06271	-0.01443	0
chr19:38253302-38253343	-0.354454	0.11164	-0.370378	0.11164	-0.015924	0
chr19:49579310-49579351	-0.182415	0.081796	-0.185591	0.081796	-0.003176	0
chr16:54286265-54286306	-0.188194	0.059003	-0.188194	0.062029	0	0.003026
chr16:54439140-54439181	-0.216442	0.090212	-0.216442	0.090212	0	0
chr16:54649870-54649911	-0.0129844	0.054652	-0.0129844	0.054652	0	0
chr16:57658524-57658565	-0.285892	0.21376	-0.22256	0.21376	0.063332	0
chr16:57666537-57666578	-0.362099	0.041779	-0.318212	0.041509	0.043887	-0.00027
chr16:79895891-79895932	-0.13047	0.11563	-0.13047	0.11563	0	0
chr16:82136208-82136249	-0.229711	0.075209	-0.269174	0.2624	-0.039463	0.187191
chr16:84972119-84972160	-0.598304	0.21591	-0.598304	0.21591	0	0
chr17:7886800-7886841	-0.00998613	0.22162	-0.00998613	0.22162	0	0
chr17:7897744-7897785	-0.0846327	0.088944	-0.0846327	0.088944	0	0
chr17:17954293-17954334	-0.850446	0.055745	-0.856495	0.055745	-0.006049	0
chr17:31566849-31566890	-0.0938253	0.085877	-0.082633	0.085877	0.0111923	0
chr17:31769745-31769786	-0.1508	0.061757	-0.24815	0.061757	-0.09735	0
chr21:41512084-41512125	-0.146393	0.10268	-0.252779	0.10268	-0.106386	0
chr22:28594267-28594308	-0.397942	0.075536	-0.36809	0.075536	0.029852	0
chr22:30060144-30060185	-0.248809	0.10478	-0.248809	0.10478	0	0
chrX:11443935-11443976	-0.825231	0.072133	-0.825231	0.072133	0	0
chrX:16860520-16860561	0.919643	0.2916	0.930266	0.2916	0.010623	0
chrX:49774459-49774500	-0.369169	0.099335	-0.369169	0.099335	0	0
chrX:67531693-67531734	-0.264544	0.06271	-0.264544	0.06271	0	0
chrX:67872283-67872324	-0.0246669	0.16052	0.0188661	0.16052	0.043533	0
chrX:70889019-70889060	-0.144414	0.21988	-0.0971048	0.21988	0.0473092	0
chrX:71212838-71212879	0.0114507	0.10831	-0.0290376	0.10831	-0.0404883	0
chrX:125452545-125452586	-0.0669113	0.080349	-0.0669113	0.080349	0	0
chr13:110878897-110878938	-0.172146	0.11502	-0.172146	0.11502	0	0
chr13:110879518-110879559	-0.102165	0.10501	-0.102165	0.10501	0	0
chr14:21466424-21466465	-0.362262	0.043597	-0.313503	0.043597	0.048759	0
chr14:22960959-22961000	-0.487035	0.057444	-0.546458	0.057444	-0.059423	0
chr14:26616459-26616500	-0.322342	0.07429	-0.29288	0.07429	0.029462	0
chr14:26634815-26634856	-0.162585	0.072336	-0.162585	0.072336	0	0
chr14:27887507-27887548	-0.106691	0.075099	-0.139924	0.081163	-0.033233	0.006064
chr14:27888644-27888685	-0.192983	0.094941	-0.131897	0.094941	0.061086	0
chr14:27888737-27888778	0.530045	1.0123	0.752449	1.0123	0.222404	0
chr14:30014970-30015011	0.529424	0.27482	0.409595	0.27482	-0.119829	0
chr14:36270061-36270102	-0.218931	0.12715	-0.193119	0.12715	0.025812	0
chr14:39616292-39616333	-0.0214818	0.099363	-0.0556889	0.099363	-0.0342071	0
chr14:39616527-39616568	-0.157066	0.061927	-0.154972	0.061927	0.002094	0
chr14:39617584-39617625	-0.317479	0.041816	-0.413718	0.054278	-0.096239	0.012462
chr14:40205060-40205101	0.193684	0.12117	0.0530087	0.12117	-0.140675	0
chr14:42204146-42204187	-0.148296	0.071968	-0.148296	0.071968	0	0
chr3:82126390-82126431	0.117479	0.27482	0.167262	0.27482	0.049783	0
chr14:46842765-46842806	-0.151544	0.082669	-0.151544	0.12481	0	0.042141
chr14:47921360-47921401	-0.0335038	0.07478	-0.113492	0.054652	-0.0799882	-0.020128
chr14:49454513-49454554	-0.182866	0.078387	-0.272682	0.075536	-0.089816	-0.002851
chr14:56015466-56015507	-0.00724325	0.40132	-0.000624935	0.050791	0.00661831	-0.350529
chr14:58176630-58176671	-0.143094	0.085877	-0.220039	0.085877	-0.076945	0
chr14:59465102-59465143	-0.093933	0.18291	-0.109102	0.18291	-0.015169	0
chr14:69092781-69092822	-0.0989755	0.090151	-0.0227973	0.090151	0.0761782	0
chr14:69111259-69111300	-0.338043	0.081796	-0.338043	0.081796	0	0
chr14:72900658-72900699	-0.154188	0.056789	-0.208107	0.056789	-0.053919	0
chr14:78128292-78128333	-0.0288283	0.14616	-0.0288283	0.14616	0	0
chr14:79119775-79119816	-0.21231	0.057892	-0.268148	0.057892	-0.055838	0
chr14:79832579-79832620	-0.0733989	0.10326	-0.074028	0.13478	-0.0006291	0.03152
chr14:79833408-79833449	-0.0483914	0.19354	-0.0483914	0.19354	0	0
chr14:79837134-79837175	-0.184443	0.057082	-0.184443	0.057082	0	0
chrX:132144059-132144100	0.0136724	0.24745	0.165594	0.20068	0.151922	-0.04677
chr12:102429064-102429105	-0.164006	0.077527	-0.14012	0.077527	0.023886	0
chr11:30322190-30322231	0.00715371	0.21386	0.00715371	0.21386	0	0
chr12:95251589-95251630	-0.247018	0.051689	-0.210375	0.051689	0.036643	0
chr7:25852169-25852210	0.158274	0.16052	0.0657056	0.16052	-0.0925684	0
chr6:19761467-19761508	-0.0248263	0.10502	-0.052036	0.10502	-0.0272097	0
chr9:22158905-22158946	-0.127201	0.26803	-0.162175	0.077827	-0.034974	-0.190203
chr15:40061195-40061236	-0.221519	0.052532	-0.0907785	0.059127	0.13074	0.006595
chr3:49614695-49614736	-0.152011	0.12802	-0.0880247	0.12802	0.0639863	0
chr7:27177720-27177761	-0.0900716	0.61196	-0.212892	0.61196	-0.12282	0
chr7:27177720-27177761	-0.0900716	0.61196	-0.167002	0.61196	-0.0769304	0
chr17:48200366-48200407	-0.793922	0.058211	-0.480151	0.058211	0.313771	0
chr2:231696254-231696295	-0.0478437	0.17792	-0.0379818	0.17792	0.0098619	0
chr11:102570176-102570217	-0.250207	0.044082	-0.250207	0.044082	0	0
chr11:108598021-108598062	0.161424	0.17067	0.170256	0.17067	0.008832	0
chr11:111717157-111717198	0.257921	0.87467	0.36426	0.87467	0.106339	0
chr11:129459059-129459100	-0.0787895	0.12242	0.0116224	0.24745	0.0904119	0.12503
chr11:134410589-134410630	0.0656251	0.21887	0.0746171	0.21887	0.008992	0
chr12:14268158-14268199	0.37902	0.14159	0.33787	0.14159	-0.04115	0
chr12:14739971-14740012	0.338244	0.62097	0.323873	0.62097	-0.014371	0
chr12:66013103-66013144	-0.234738	0.098553	-0.164305	0.098553	0.070433	0
chr12:89773394-89773435	-0.295665	0.063493	-0.353181	0.063493	-0.057516	0
chr12:102147869-102147910	-0.250715	0.054883	-0.240841	0.054883	0.009874	0
chr10:121288474-121288515	0.0215381	0.15636	0.0215381	0.15636	0	0
chr10:121581991-121582032	-0.420974	0.10355	-0.291868	0.10355	0.129106	0
chr10:125004442-125004483	-0.165179	0.098553	-0.158815	0.042715	0.006364	-0.055838
chr11:2211094-2211135	-0.296005	0.07515	-0.365944	0.07515	-0.069939	0
chr11:3138982-3139023	-0.200864	0.22582	-0.200864	0.22582	0	0
chr11:9054989-9055030	0.314134	0.98244	0.328129	0.98244	0.013995	0
chr11:32975239-32975280	-0.312325	0.16383	-0.312325	0.16383	0	0
chr11:34599996-34600037	-0.317641	0.10268	-0.317641	0.10268	0	0
chr11:59158367-59158408	-0.173006	0.081163	-0.157478	0.081163	0.015528	0
chr11:67129887-67129928	0.0189796	0.078521	0.0189796	0.078521	0	0
chr11:76497592-76497633	0.0204068	0.085182	-0.0660714	0.082627	-0.0864782	-0.002555
chr11:77960215-77960256	-0.15079	0.096485	-0.194509	0.096485	-0.043719	0
chr9:18564452-18564493	-0.116577	0.14511	-0.116577	0.14511	0	0
chr9:19061641-19061682	-0.160019	0.066518	-0.160019	0.066518	0	0
chr9:107385201-107385242	-0.0124449	0.10501	-0.0141877	0.10501	-0.0017428	0
chr9:107952662-107952703	-0.0676592	0.11846	-0.0353719	0.11846	0.0322873	0
chr9:110207445-110207486	-0.367382	0.075209	-0.367382	0.075209	0	0
chr9:127613949-127613990	0.183064	0.12614	0.184322	0.12614	0.001258	0
chr10:851241-851282	-0.572191	0.21386	-0.404584	0.17792	0.167607	-0.03594
chr10:5684838-5684879	-0.215538	0.057742	-0.231349	0.057742	-0.015811	0
chr10:5823274-5823315	-0.292701	0.11449	-0.384881	0.11449	-0.09218	0
chr10:27858634-27858675	0.0348777	0.11953	0.0348777	0.12098	0	0.00145
chr10:78478238-78478279	0.103973	0.3049	0.0213724	0.3049	-0.0826006	0
chr10:88407288-88407329	-0.141244	0.051657	-0.0880418	0.15178	0.0532022	0.100123
chr10:102662269-102662310	-0.93048	0.11449	-0.640854	0.11449	0.289626	0
chr10:113318915-113318956	-0.137101	0.19354	-0.10932	0.19354	0.027781	0
chr11:370232-370273	-0.218553	0.22242	-0.187347	0.081796	0.031206	-0.140624
chr6:44957536-44957577	-0.136923	0.078521	-0.0843412	0.078521	0.0525818	0
chr9:115094613-115094654	-0.176147	0.052695	-0.112294	0.052695	0.063853	0
chr8:8743820-8743861	-0.265852	0.077287	-0.272235	0.077287	-0.006383	0
chr12:122128973-122129014	0.0230891	0.1128	0.0477872	0.1128	0.0246981	0
chr22:37809962-37810003	-0.173777	0.22582	-0.173777	0.22582	0	0
chr17:56786140-56786181	-0.150764	0.052296	-0.162806	0.052296	-0.012042	0
chr3:52834634-52834675	-0.370807	0.16052	-0.385744	0.16052	-0.014937	0
chr6:35694856-35694897	-0.19233	0.076064	-0.230902	0.076064	-0.038572	0
chr20:6481935-6481976	-0.178865	0.043426	-0.171126	0.043426	0.007739	0
chr12:122458809-122458850	0.115588	0.16052	0.101456	0.16052	-0.014132	0
chr15:52061281-52061322	-0.253994	0.057024	-0.243179	0.057024	0.010815	0
chr15:52061281-52061322	-0.253994	0.057024	-0.24132	0.057024	0.012674	0
chr6:34740097-34740138	-0.301123	0.054652	-0.267985	0.054652	0.033138	0
chr12:122939504-122939545	-0.319386	0.22254	-0.298807	0.067599	0.020579	-0.154941
chr6:20705339-20705380	0.112808	0.05973	0.0763455	0.05973	-0.0364625	0
chr16:71954809-71954850	-0.134452	0.40673	-0.104143	0.14117	0.030309	-0.26556
chr2:33207771-33207812	-0.0543693	0.066518	0.00908274	0.066518	0.063452	0
chr12:108179893-108179934	0.40635	2.6855	0.40635	2.6855	0	0
chr20:40603637-40603678	-0.0507469	0.066742	-0.0507469	0.066742	0	0
chr4:77979144-77979185	0.239142	0.30584	0.202993	0.30584	-0.036149	0
chr3:71275409-71275450	-0.110202	0.10268	-0.110202	0.10268	0	0
chrX:155084556-155084597	-0.106543	0.13145	-0.106543	0.13145	0	0
chr3:49860820-49860861	-0.20583	0.20068	-0.143975	0.12614	0.061855	-0.07454
chr1:7830037-7830078	-0.293946	0.16052	-0.284105	0.16052	0.009841	0
chr6:45314354-45314395	-0.154117	0.10478	-0.154117	0.10478	0	0
chr16:69260847-69260888	-0.200937	0.078521	-0.200937	0.078521	0	0
chr11:55028130-55028171	-0.0607837	0.095034	-0.074826	0.095034	-0.0140423	0
chr11:54735956-54735997	0.0502033	0.08325	-0.00796997	0.08325	-0.0581733	0
chr15:74422844-74422885	-0.0753371	0.26757	-0.0687856	0.26757	0.0065515	0
chr15:74422844-74422885	-0.0753371	0.26757	-0.0753371	0.26757	0	0
chr3:20539637-20539678	-0.0424306	0.22162	-0.0424306	0.22162	0	0
chr2:203513128-203513169	-0.0026525	0.25303	-0.0351119	0.25303	-0.0324594	0
chr2:202955532-202955573	-0.00174563	0.063456	-0.00595622	0.063456	-0.00421059	0
chr5:64942884-64942925	-0.295292	0.22162	-0.282287	0.092365	0.013005	-0.129255
chr6:44801168-44801209	-0.159971	0.077287	-0.248032	0.072336	-0.088061	-0.004951
chr7:122320333-122320374	-0.22583	0.052296	-0.109506	0.052695	0.116324	0.000399
chr18:7594872-7594913	0.0730105	0.10478	0.0730105	0.10478	0	0
chr12:115638522-115638563	-0.197193	0.058289	-0.197193	0.058289	0	0
chr11:76781131-76781172	-0.230126	0.070066	-0.267743	0.070066	-0.037617	0
chr8:19736053-19736094	-0.163221	0.078518	-0.204983	0.74922	-0.041762	0.670702
chr8:19976435-19976476	-0.0918336	0.20272	-0.109919	0.20272	-0.0180854	0
chr16:56988816-56988857	-0.141132	0.23622	-0.214263	0.23622	-0.073131	0
chr16:56955898-56955939	-0.432242	0.12606	-0.380998	0.12606	0.051244	0
chr18:49792495-49792536	-0.814013	0.21386	-0.526265	0.21386	0.287748	0
chr7:23568058-23568099	-0.2997	0.10597	-0.2997	0.10597	0	0
chr5:75377862-75377903	-0.468248	0.062071	-0.470048	0.062071	-0.0018	0
chr4:57199980-57200021	0.0877482	0.40673	0.0602743	0.40673	-0.0274739	0
chr1:64287802-64287843	0.000410817	0.075536	0.000410817	0.075536	0	0
chr10:17011160-17011201	-0.125955	0.11449	-0.0616595	0.11449	0.0642955	0
chr4:166122297-166122338	-0.213393	0.054585	-0.154733	0.054585	0.05866	0
chr19:23842104-23842145	-0.148706	0.096243	-0.259672	0.096243	-0.110966	0
chr19:4061172-4061213	-0.181284	0.075532	-0.17861	0.07478	0.002674	-0.000752
chr10:22546974-22547015	0.209829	0.21376	-0.00283155	0.16271	-0.212661	-0.05105
chr16:56637764-56637805	-0.167405	0.14423	-0.167405	0.14423	0	0
chr16:56948617-56948658	-0.233799	0.15178	-0.239876	0.15178	-0.006077	0
chr6:139508760-139508801	-0.0786129	0.25303	-0.0786129	0.25303	0	0
chr17:30479256-30479297	-0.0370334	0.12242	-0.0942166	0.12242	-0.0571832	0
chr8:34217822-34217863	-0.145867	0.085182	-0.145867	0.085182	0	0
chr2:22232527-22232568	-0.645456	0.095428	-0.619006	0.095428	0.02645	0
chr8:75756175-75756216	-0.0966453	0.21988	-0.112382	0.21988	-0.0157367	0
chr10:124100443-124100484	0.105465	0.1579	-0.101369	0.1501	-0.206834	-0.0078
chrX:29877546-29877587	-0.195666	0.061927	-0.197843	0.057444	-0.002177	-0.004483
chr6:137002679-137002720	-0.0830896	0.095428	-0.252221	0.071798	-0.169131	-0.02363
chr9:117229339-117229380	-0.227147	0.08503	-0.128975	0.065847	0.098172	-0.019183
chr3:52458021-52458062	-0.0619783	0.1059	-0.135379	0.1059	-0.0734007	0
chr5:177087574-177087615	-0.0806005	0.11115	-0.14753	0.11115	-0.0669295	0
chr16:3977584-3977625	-0.216024	0.071162	-0.211024	0.071162	0.005	0
chr3:46347189-46347230	0.0220128	0.16542	-0.0582434	0.12242	-0.0802562	-0.043
chr3:45632847-45632888	-0.341124	0.12117	-0.341124	0.12117	0	0
chr16:28337003-28337044	-0.0301809	0.11505	0.0195784	0.11505	0.0497593	0
chr16:28337003-28337044	-0.0301809	0.11505	-0.0301809	0.11505	0	0
chr5:132111391-132111432	-0.168015	0.15246	-0.175123	0.15246	-0.007108	0
chr2:160234342-160234383	-0.225373	0.051218	-0.270064	0.051218	-0.044691	0
chr6:32355732-32355773	-0.144149	0.40673	-0.144149	0.40673	0	0
chr10:112989642-112989683	-0.209707	0.069998	-0.0436502	0.22582	0.166057	0.155822
chr10:112969703-112969744	-0.199141	0.065931	-0.199141	0.065931	0	0
chr16:81492102-81492143	-0.199867	0.054352	-0.162976	0.089642	0.036891	0.03529
chr8:19788553-19788594	-0.114067	0.099363	-0.2167	0.099363	-0.102633	0
chr9:119722894-119722935	-0.28346	0.056408	-0.298288	0.07478	-0.014828	0.018372
chr2:127065974-127066015	-0.274702	0.072731	-0.250668	0.12606	0.024034	0.053329
chr3:76545492-76545533	-0.265627	0.078521	-0.348832	0.078521	-0.083205	0
chr12:57062017-57062058	0.268448	0.27442	0.183965	0.27442	-0.084483	0
chr9:136003913-136003954	0.0667374	0.077429	0.0658669	0.21386	-0.0008705	0.136431
chr9:133402000-133402041	-0.140252	0.3049	-0.138562	0.3049	0.00169	0
chr9:104869012-104869053	-0.357743	0.069366	-0.357743	0.069366	0	0
chr6:104954188-104954229	-0.0786708	0.072133	-0.107496	0.06495	-0.0288252	-0.007183
chr14:55193610-55193651	-0.643463	0.06928	-0.684677	0.06928	-0.041214	0
chr7:69400837-69400878	-0.054743	0.13478	-0.301819	0.10268	-0.247076	-0.0321
chr17:2969401-2969442	-0.112647	0.1254	-0.0946941	0.1254	0.0179529	0
chrX:125619620-125619661	-0.184877	0.07589	-0.186014	0.07589	-0.001137	0
chr13:104244488-104244529	-0.399353	0.094961	-0.407927	0.061729	-0.008574	-0.033232
chr7:362814-362855	-0.0842819	0.11953	-0.147346	0.080528	-0.0630641	-0.039002
chr4:110744740-110744781	-0.0440753	0.26488	-0.0362381	0.083882	0.0078372	-0.180998
chr1:39535368-39535409	0.194469	0.18789	0.0490354	0.073062	-0.145434	-0.114828
chr2:26784540-26784581	-0.470166	0.10355	-0.686073	0.10355	-0.215907	0
chr11:122654239-122654280	0.0929983	0.10124	0.0580264	0.056959	-0.0349719	-0.044281
chr18:49642494-49642535	-0.263764	0.12908	-0.316663	0.12908	-0.052899	0
chr16:30574194-30574235	0.0801655	0.22254	0.2963	0.22254	0.216135	0
chr2:27463593-27463634	-0.319749	0.27482	-0.319749	0.27482	0	0
chr1:159682258-159682299	0.0773142	0.095428	0.0773142	0.095428	0	0
chr11:116727579-116727620	-0.150591	0.10501	-0.150591	0.10501	0	0
chr8:19755353-19755394	-0.420012	0.28334	-0.44555	0.048347	-0.025538	-0.234993
chr3:184257901-184257942	-0.156615	0.072731	-0.168762	0.072731	-0.012147	0
chr5:79092851-79092892	-0.146177	0.077527	-0.063006	0.077527	0.083171	0
chr8:123656769-123656810	-0.347306	0.070757	-0.359978	0.070757	-0.012672	0
chr10:132771053-132771094	-0.123488	0.11505	-0.185233	0.096485	-0.061745	-0.018565
chr14:87983483-87983524	-0.192104	0.047727	-0.119845	0.086504	0.072259	0.038777
chr2:217907660-217907701	-0.205878	0.058211	-0.169297	0.058211	0.036581	0
chr9:84886297-84886338	-0.340595	0.054585	-0.340595	0.054585	0	0
chr14:70216779-70216820	0.078209	0.096166	0.0946958	0.081233	0.0164868	-0.014933
chr15:52423260-52423301	0.25458	2.6855	-0.0603992	2.6855	-0.314979	0
chr17:9929754-9929795	0.00922977	1.0123	0.00922977	1.0123	0	0
chr8:19862864-19862905	-0.146446	0.11846	-0.116647	0.11846	0.029799	0
chr17:56690089-56690130	-0.115337	0.27482	-0.119084	0.27482	-0.003747	0
chr15:51278636-51278677	0.0981213	0.1579	0.267323	0.1579	0.169202	0
chr5:37728337-37728378	-0.661136	0.10478	-0.445804	0.10478	0.215332	0
chr5:132226302-132226343	-0.29011	0.062071	-0.29011	0.062071	0	0
chr11:116804082-116804123	-0.139322	0.26757	-0.0800432	0.26757	0.0592788	0
chr11:16508942-16508983	-0.250267	0.06271	-0.173967	0.06271	0.0763	0
chr2:118790660-118790701	-0.208131	0.096485	-0.166581	0.096485	0.04155	0
chr11:112523687-112523728	-0.256578	0.073019	-0.256578	0.073019	0	0
chr12:93748391-93748432	-0.240706	0.12802	-0.240706	0.12802	0	0
chr7:593522-593563	-0.13458	0.11315	-0.0603128	0.11315	0.0742672	0
chr7:96515773-96515814	0.380571	0.10373	0.0346554	0.085877	-0.345916	-0.017853
chr17:49850959-49851000	-0.0859035	0.17677	-0.125093	0.17677	-0.0391895	0
chr10:52668517-52668558	-0.219712	0.076179	-0.195675	0.076179	0.024037	0
chr2:40409020-40409061	0.0396775	0.063456	0.0396775	0.063456	0	0
chr2:54571384-54571425	-0.288091	0.077403	-0.27254	0.077403	0.015551	0
chr11:69059687-69059728	-0.330313	0.085158	-0.330313	0.085158	0	0
chr11:87149447-87149488	-0.241892	0.056408	-0.241892	0.056408	0	0
chr3:41077387-41077428	-0.227325	0.04347	-0.208978	0.043597	0.018347	0.000127
chr4:1058854-1058895	-0.289116	0.089642	-0.343554	0.089642	-0.054438	0
chr6:44900079-44900120	0.0651554	0.27442	0.0786625	0.27442	0.0135071	0
chr14:103528604-103528645	-0.0147012	0.10326	0.0848594	0.10326	0.0995606	0
chr15:38049047-38049088	-0.0152162	0.11232	-0.0152162	0.11232	0	0
chr15:70213833-70213874	-0.0527059	0.094961	-0.0527059	0.094961	0	0
chr16:55034235-55034276	-0.255571	0.14616	-0.255571	0.14616	0	0
chr18:13682647-13682688	-1.11912	0.11449	-1.11912	0.11449	0	0
chr18:79456736-79456777	-0.243474	0.10355	-0.272377	0.10355	-0.028903	0
chr8:118166210-118166251	-0.18375	0.090151	-0.231417	0.090151	-0.047667	0
chr10:70618200-70618241	-0.417143	0.08222	-0.357912	0.08222	0.059231	0
chr12:53698587-53698628	-0.0117782	1.0123	-0.271483	1.0123	-0.259705	0
chr15:101177872-101177913	-0.206423	0.096485	-0.182735	0.096485	0.023688	0
chr15:84829224-84829265	-0.185349	0.078607	-0.213783	0.078607	-0.028434	0
chr6:168476849-168476890	-0.195508	0.072831	-0.183455	0.072831	0.012053	0
chr2:29500306-29500347	0.283993	0.22067	0.302616	0.22067	0.018623	0
chr4:173813300-173813341	-0.299799	0.16841	-0.299799	0.16841	0	0
chr5:114208019-114208060	-0.111285	0.076064	-0.151268	0.076064	-0.039983	0
chr9:77935995-77936036	-0.0918984	0.069946	-0.0918984	0.069946	0	0
chr9:114160381-114160422	-0.126995	2.7258	0.0475453	2.7258	0.17454	0
chr1:91775108-91775149	-0.049658	0.1128	-0.10279	0.1128	-0.053132	0
chr17:36103488-36103529	-0.13196	0.1759	-0.0989314	0.1759	0.0330286	0
chr17:36103488-36103529	-0.13196	0.1759	-0.13196	0.1759	0	0
chrX:132127030-132127071	-0.0971013	0.095428	-0.108973	0.095428	-0.0118717	0
chr4:71763232-71763273	-0.37824	0.045427	-0.37824	0.045427	0	0
chr17:15294080-15294121	-0.0851311	0.075674	-0.0851311	0.075674	0	0
chr2:601885-601926	-0.0404312	0.27482	-0.0896334	0.27482	-0.0492022	0
chr10:5671214-5671255	-0.155206	0.096533	-0.155206	0.096533	0	0
chr7:1817013-1817054	-0.209682	0.077287	-0.0808469	0.077287	0.128835	0
chr19:44928359-44928400	-0.957291	0.17792	-0.72618	0.17792	0.231111	0
chr1:41020553-41020594	-0.215229	0.090753	-0.221433	0.090753	-0.006204	0
chr11:116688266-116688307	0.0262665	0.4342	-0.0298778	0.4342	-0.0561443	0
chr8:19757430-19757471	-0.0623698	0.11953	-0.0590334	0.11953	0.0033364	0
chr12:93737171-93737212	-0.178932	0.10316	-0.178932	0.10316	0	0
chr12:120122104-120122145	0.00704408	0.46398	-0.323776	0.11031	-0.33082	-0.35367
chr10:102520196-102520237	-0.909198	0.041816	-0.881614	0.041816	0.027584	0
chr11:116703752-116703793	-0.0872148	0.10355	-0.0707856	0.10355	0.0164292	0
chr1:28842234-28842275	-0.396564	0.16542	-0.420264	0.079664	-0.0237	-0.085756
chr1:73312675-73312716	-0.218176	0.1128	-0.270497	0.1128	-0.052321	0
chr1:97452730-97452771	0.00793321	0.11031	0.000769882	0.11031	-0.00716333	0
chr2:184922839-184922880	-0.30137	0.11846	-0.214982	0.11846	0.086388	0
chr3:85502233-85502274	0.0937486	0.11031	0.0937486	0.11031	0	0
chr3:85502233-85502274	0.0937486	0.11031	0.0889035	0.11502	-0.0048451	0.00471
chr3:49327377-49327418	0.109946	0.89972	0.0270825	0.89972	-0.0828635	0
chr5:61293892-61293933	-0.0953819	0.16383	-0.130171	0.16383	-0.0347891	0
chr11:28622346-28622387	-0.204373	0.11164	-0.292095	0.11164	-0.087722	0
chr14:56883689-56883730	-0.0294419	0.10597	-0.0450828	0.10597	-0.0156409	0
chr17:57586171-57586212	-0.306471	0.74783	-0.255868	0.74783	0.050603	0
chr3:55933145-55933186	-0.606909	0.087081	-0.541939	0.087081	0.06497	0
chr7:78100816-78100857	0.0588579	0.12242	0.0526515	0.12242	-0.0062064	0
chr10:116859998-116860039	-0.288227	0.051181	-0.253506	0.051181	0.034721	0
chr16:4710115-4710156	0.276769	0.12481	0.276769	0.12481	0	0
chr16:56980479-56980520	-0.00186041	0.075536	-0.241541	0.075536	-0.239681	0
chr16:56960280-56960321	-0.0986019	0.054652	-0.00366117	0.057106	0.0949407	0.002454
chr6:26709955-26709996	0.180455	0.24096	0.141513	0.24096	-0.038942	0
chr1:30771046-30771087	0.0497237	0.12117	-0.172489	0.087081	-0.222213	-0.034089
chr4:69651370-69651411	-0.00907542	0.19354	-0.107486	0.19354	-0.0984106	0
chr5:121692005-121692046	0.125168	0.14616	0.265236	0.14616	0.140068	0
chr15:22829152-22829193	0.117123	0.27442	0.115446	0.27442	-0.001677	0
chr15:69893812-69893853	-0.0804336	0.12242	-0.0812385	0.12242	-0.0008049	0
chr15:70474757-70474798	-0.110928	0.057742	-0.0425752	0.057742	0.0683528	0
chr15:73084761-73084802	-0.473696	0.086504	-0.473696	0.086504	0	0
chr15:73396325-73396366	-0.604275	0.21386	-0.504943	0.21386	0.099332	0
chr15:73524103-73524144	-0.0944856	0.11506	-0.0944856	0.11506	0	0
chr15:73756700-73756741	-0.195713	0.043805	-0.276504	0.053816	-0.080791	0.010011
chr15:73800567-73800608	0.215834	0.39984	0.36241	0.39984	0.146576	0
chr15:73807412-73807453	-0.174356	0.21376	-0.20004	0.21376	-0.025684	0
chr15:73920996-73921037	0.548913	0.73713	0.516279	0.73713	-0.032634	0
chr15:75571554-75571595	0.0882524	0.39984	0.0655983	0.39984	-0.0226541	0
chr15:76145609-76145650	-0.0790912	0.1579	-0.0750345	0.1579	0.0040567	0
chr15:77519666-77519707	-0.079647	0.053873	-0.118473	0.052296	-0.038826	-0.001577
chr15:77572423-77572464	0.0430799	0.12155	0.0355509	0.12155	-0.007529	0
chr15:77724189-77724230	-0.00224261	0.22242	0.130561	0.22242	0.132804	0
chr15:78298675-78298716	-0.0333955	0.12242	-0.12922	0.12242	-0.0958245	0
chr15:78394991-78395032	-0.311271	0.08222	-0.206302	0.037706	0.104969	-0.044514
chr15:80374377-80374418	-0.400276	0.080349	-0.326953	0.080349	0.073323	0
chr15:80718865-80718906	0.0353285	0.11451	0.0353285	0.11451	0	0
chr6:149787900-149787941	-0.0974702	0.26488	-0.16692	0.083882	-0.0694498	-0.180998
chr9:18049400-18049441	0.0214316	0.056408	-0.0695464	0.056408	-0.090978	0
chr2:198743851-198743892	0.0979618	0.1059	0.0860664	0.1059	-0.0118954	0
chr6:31336851-31336892	-0.25277	0.065441	-0.206081	0.095428	0.046689	0.029987
chr9:115174974-115175015	-0.352838	0.11835	-0.284875	0.11835	0.067963	0
chr15:97899572-97899613	-0.120504	0.093835	-0.20706	0.093835	-0.086556	0
chr2:33549363-33549404	-0.32847	0.14616	-0.253739	0.14616	0.074731	0
chr2:198752878-198752919	-0.169528	0.044082	-0.212561	0.044082	-0.043033	0
chr6:111466597-111466638	-0.141211	0.27442	-0.141211	0.27442	0	0
chr6:149816075-149816116	0.027327	0.21339	0.027327	0.21339	0	0
chr12:116854132-116854173	-0.0443812	0.076064	-0.107158	0.076064	-0.0627768	0
chr12:116849156-116849197	-0.168882	0.10095	-0.174416	0.10095	-0.005534	0
chr20:53847794-53847835	-0.128264	0.099017	-0.22411	0.074386	-0.095846	-0.024631
chr12:106082604-106082645	-0.0093189	0.075532	-0.0970139	0.10478	-0.087695	0.029248
chr17:9084717-9084758	-0.913036	0.21386	-0.748304	0.21386	0.164732	0
chr1:48047518-48047559	0.261273	0.62097	0.261273	0.62097	0	0
chr6:54731700-54731741	-0.595859	0.057803	-0.595859	0.057803	0	0
chr2:161058830-161058871	-0.0514392	0.19354	0.0183884	0.19354	0.0698276	0
chr7:156006335-156006376	-0.218352	0.24745	-0.218352	0.24745	0	0
chr10:124574530-124574571	-0.0564608	0.087686	-0.0950329	0.087686	-0.0385721	0
chr15:47463315-47463356	-0.336421	0.085158	-0.366021	0.085158	-0.0296	0
chr15:97898466-97898507	0.041621	0.076179	0.0170965	0.10478	-0.0245245	0.028601
chr16:70640578-70640619	-0.455223	0.089992	-0.335274	0.089992	0.119949	0
chr1:48054220-48054261	0.151422	0.4342	0.151422	0.4342	0	0
chr2:198748052-198748093	-0.1363	0.099215	-0.1363	0.099215	0	0
chr4:7852651-7852692	-0.29471	0.29074	-0.372817	0.29074	-0.078107	0
chr7:156014239-156014280	-0.14061	0.1579	-0.125893	0.1579	0.014717	0
chr14:99897314-99897355	-0.34753	0.069366	-0.34753	0.069366	0	0
chr15:47504658-47504699	-0.32954	0.1128	-0.284129	0.1128	0.045411	0
chr15:97898582-97898623	-0.118866	0.090212	-0.184965	0.090212	-0.066099	0
chr1:48043327-48043368	-0.14456	0.099335	-0.163237	0.099335	-0.018677	0
chr1:59395683-59395724	-0.26423	0.16559	-0.204605	0.16559	0.059625	0
chr2:161057637-161057678	-0.233137	0.096533	-0.267962	0.096533	-0.034825	0
chr2:197733841-197733882	-0.246101	0.072336	-0.246101	0.072336	0	0
chr2:198693227-198693268	0.133152	0.22162	0.134664	0.17677	0.001512	-0.04485
chr9:123037628-123037669	-0.0171799	0.052695	-0.0113626	0.052695	0.0058173	0
chr1:48049407-48049448	0.0176278	0.25421	0.0168317	0.25421	-0.0007961	0
chr4:53955815-53955856	-0.0768017	0.84099	-0.00958592	0.84099	0.0672158	0
chr4:184065338-184065379	-0.243297	0.3658	-0.25885	0.3658	-0.015553	0
chr5:93804173-93804214	-0.0105271	0.18789	0.0881063	0.18789	0.0986334	0
chr3:177206444-177206485	-0.452297	0.057803	-0.432346	0.057803	0.019951	0
chr5:66785081-66785122	-0.0764253	2.6855	-0.0513511	2.6855	0.0250742	0
chr6:54689396-54689437	-0.117721	0.06707	-0.083576	0.06707	0.034145	0
chr7:44853123-44853164	0.937218	2.6855	0.752937	2.6855	-0.184281	0
chr8:10960994-10961035	-0.319805	0.056059	-0.183721	0.056059	0.136084	0
chr9:116498059-116498100	-0.249886	0.076064	-0.249886	0.076064	0	0
chr8:134560034-134560075	-0.295808	0.048344	-0.295808	0.048344	0	0
chr10:124779645-124779686	0.321283	0.24488	0.321283	0.24488	0	0
chr6:126797481-126797522	-0.157423	0.104	-0.161552	0.104	-0.004129	0
chr9:86296473-86296514	-0.197097	0.44931	-0.146316	0.44931	0.050781	0
chr20:49235362-49235403	-0.270153	0.18789	-0.0756621	0.18789	0.194491	0
chr20:49235362-49235403	-0.270153	0.18789	-0.270153	0.18789	0	0
chr11:117098062-117098103	-0.157068	0.06928	-0.21757	0.06928	-0.060502	0
chr3:18722031-18722072	0.182293	0.3049	0.19257	0.91853	0.010277	0.61363
chr1:190066990-190067031	-0.202659	0.06707	-0.2854	0.06707	-0.082741	0
chr2:211809104-211809145	-0.470098	0.071798	-0.470098	0.071798	0	0
chr3:158351388-158351429	-0.0327574	0.075536	-0.0839546	0.075536	-0.0511972	0
chr11:116884848-116884889	-0.270299	0.062071	-0.276912	0.062071	-0.006613	0
chr1:26425618-26425659	0.29251	0.2916	0.453869	0.2916	0.161359	0
chr2:197381221-197381262	-0.0121784	0.46398	-0.105835	0.46398	-0.0936566	0
chr3:39456494-39456535	-0.468227	0.17792	-0.360113	0.17792	0.108114	0
chr12:120315222-120315263	0.061677	0.16542	-0.0409165	0.16542	-0.102594	0
chr4:113463152-113463193	-0.120771	0.051657	-0.111124	0.057106	0.009647	0.005449
chr1:50281305-50281346	-0.115582	0.10465	-0.160912	0.10465	-0.04533	0
chr7:75470838-75470879	-0.633759	0.12606	-0.678641	0.096485	-0.044882	-0.029575
chr14:29700761-29700802	-0.316087	0.083468	-0.31382	0.056408	0.002267	-0.02706
chr4:102291669-102291710	-0.293163	0.06271	-0.264009	0.06271	0.029154	0
chr6:79075870-79075911	-0.0696345	0.060864	-0.0696345	0.060864	0	0
chr19:45824553-45824594	-0.0394612	0.11835	0.0029327	0.11835	0.0423939	0
chr1:66524016-66524057	-0.188155	0.094941	-0.0391	0.17067	0.149055	0.075729
chr4:110748044-110748085	-0.208048	0.058289	-0.218271	0.04908	-0.010223	-0.009209
chr1:16004593-16004634	-0.654395	0.22242	-0.676765	0.22242	-0.02237	0
chr7:110513789-110513830	-0.156907	0.064346	-0.213803	0.064346	-0.056896	0
chr7:110513789-110513830	-0.156907	0.064346	-0.228099	0.075674	-0.071192	0.011328
chr11:16234783-16234824	-0.274059	0.058211	-0.179112	0.058211	0.094947	0
chr14:54195516-54195557	-0.637069	0.13145	-0.437299	0.21988	0.19977	0.08843
chr17:45479421-45479462	-0.364	0.2133	-0.414871	0.2133	-0.050871	0
chr17:45479421-45479462	-0.364	0.2133	-0.364	0.2133	0	0
chr1:73322030-73322071	-0.667597	0.11502	-0.700897	0.11502	-0.0333	0
chr1:73322030-73322071	-0.667597	0.11502	-0.667597	0.11502	0	0
chr19:18591685-18591726	-0.37511	0.10355	-0.285276	0.10355	0.089834	0
chr19:18591685-18591726	-0.37511	0.10355	-0.25925	0.10355	0.11586	0
chr6:87930483-87930524	-0.367762	0.12614	-0.367762	0.12614	0	0
chr18:3740429-3740470	-0.120213	0.21988	-0.120213	0.21988	0	0
chr5:108108760-108108801	-0.271085	0.15595	-0.271085	0.15595	0	0
chr7:2067994-2068035	-0.291734	0.057639	-0.238181	0.057639	0.053553	0
chr1:112627747-112627788	-1.16449	0.15246	-0.995828	0.15246	0.168662	0
chr1:73528713-73528754	-0.200963	0.069946	-0.224471	0.069946	-0.023508	0
chr2:52482401-52482442	-0.0854112	0.19354	-0.0854112	0.19354	0	0
chr7:114399924-114399965	-0.755833	0.21744	-0.755833	0.21744	0	0
chr11:16239295-16239336	-0.199605	0.038486	-0.199605	0.038486	0	0
chr9:4145143-4145184	0.0745668	0.22162	0.0547939	0.22162	-0.0197729	0
chr9:96482279-96482320	-0.12992	0.13145	-0.210176	0.13145	-0.080256	0
chr5:108108766-108108807	-0.27623	0.15595	-0.27623	0.15595	0	0
chr17:45811480-45811521	-0.180999	0.11315	-0.0552275	0.14942	0.125771	0.03627
chr19:18364148-18364189	-0.732317	0.088944	-0.672873	0.088944	0.059444	0
chr1:73529556-73529597	-0.291555	0.057892	-0.295498	0.057892	-0.003943	0
chr7:106899706-106899747	-0.197183	0.11031	-0.171962	0.11031	0.025221	0
chr9:8541999-8542040	-0.0459303	0.075186	-0.0309784	0.072665	0.0149519	-0.002521
chr9:83136978-83137019	-0.279154	0.10373	-0.15027	0.10373	0.128884	0
chr3:146563543-146563584	-0.0358333	0.30159	-0.0358333	0.30159	0	0
chr14:78272386-78272427	-0.127138	0.061757	-0.148894	0.061757	-0.021756	0
chr4:159241497-159241538	-0.437781	0.058289	-0.340143	0.11846	0.097638	0.060171
chr2:147145417-147145458	-0.197722	0.19354	-0.205954	0.19354	-0.008232	0
chr3:4603478-4603519	-1.04687	0.21386	-1.04687	0.21386	0	0
chr17:27402431-27402472	-0.245269	0.044061	-0.249748	0.044061	-0.004479	0
chr11:13133472-13133513	-0.149033	0.0626	-0.201801	0.30159	-0.052768	0.23899
chr15:59811170-59811211	-0.313246	0.06473	-0.313246	0.06473	0	0
chr22:49189212-49189253	-0.152898	0.10501	-0.152898	0.10501	0	0
chr12:96041704-96041745	-0.715872	0.2133	-0.836922	0.2133	-0.12105	0
chr1:169499930-169499971	-0.240778	0.096533	-0.272328	0.10465	-0.03155	0.008117
chr12:117646557-117646598	-0.236145	0.081796	-0.112455	0.081796	0.12369	0
chr19:20465763-20465804	-0.219214	0.22242	-0.0994853	0.22242	0.119729	0
chr5:79669620-79669661	-0.335718	0.089642	-0.352024	0.075209	-0.016306	-0.014433
chr15:65066000-65066041	-0.613153	0.071798	-0.653437	0.071798	-0.040284	0
chr6:108813424-108813465	0.147922	0.082669	0.0835276	0.082669	-0.0643944	0
chr9:75683717-75683758	0.0652913	0.074386	-0.100796	0.074386	-0.166087	0
chr5:134228033-134228074	-0.885351	0.041816	-0.885351	0.041816	0	0
chr12:1868353-1868394	0.00675832	0.08325	-0.0402945	0.08325	-0.0470528	0
chr10:92928176-92928217	-0.304962	0.072831	-0.277424	0.072831	0.027538	0
chr10:3482237-3482278	-0.304567	0.10465	-0.203134	0.10465	0.101433	0
chr5:122285031-122285072	-0.231246	0.073062	-0.243868	0.072133	-0.012622	-0.000929
chr5:180366783-180366824	-0.583105	2.6855	-0.495132	2.6855	0.087973	0
chr10:83812721-83812762	-0.24965	0.077527	-0.171158	0.077527	0.078492	0
chr5:159782014-159782055	-0.147712	0.10597	-0.166682	0.10597	-0.01897	0
chr4:130874821-130874862	-0.112446	0.075536	-0.237581	0.053816	-0.125135	-0.02172
chr1:18382499-18382540	-0.243976	0.06157	-0.227732	0.06157	0.016244	0
chr1:17531868-17531909	-0.282912	0.085158	-0.308187	0.085158	-0.025275	0
chr3:186964948-186964989	-0.108933	0.07478	-0.108933	0.07478	0	0
chr12:120982301-120982342	0.587689	2.7258	0.587689	2.7258	0	0
chr11:36441852-36441893	-0.0801963	0.11451	0.0275328	0.11451	0.107729	0
chr4:5362381-5362422	-0.026507	0.13586	-0.0458631	0.13586	-0.0193561	0
chr1:53288026-53288067	-0.343406	0.077287	-0.278382	0.077287	0.065024	0
chr8:119185780-119185821	-0.0628559	0.077527	-0.0628559	0.077527	0	0
chr8:130506300-130506341	-0.0699226	1.0123	-0.0699226	1.0123	0	0
chr3:157750829-157750870	-0.0197922	0.081233	-0.0197922	0.081233	0	0
chr10:107504593-107504634	0.00819939	0.27482	0.00506937	0.27482	-0.00313002	0
chr19:10006939-10006980	-0.29886	0.089642	-0.29886	0.089642	0	0
chr8:20270064-20270105	-0.0513757	0.1759	-0.0151619	0.1759	0.0362138	0
chr13:20271421-20271462	-0.390863	0.06262	-0.411506	0.06262	-0.020643	0
chr2:37811174-37811215	0.0604923	0.19354	0.10617	0.19354	0.0456777	0
chr6:19928917-19928958	-0.221649	0.11031	-0.221649	0.11031	0	0
chr13:94379174-94379215	-0.231069	0.054585	-0.274753	0.054585	-0.043684	0
chr4:150375212-150375253	-0.0789823	0.12942	-0.11331	0.12942	-0.0343277	0
chr1:236645168-236645209	-0.118163	0.078607	-0.118163	0.078607	0	0
chr12:32106698-32106739	-0.0426999	0.077287	-0.0506781	0.12802	-0.0079782	0.050733
chr16:53778592-53778633	0.0495081	0.066518	0.0509288	0.066518	0.0014207	0
chr16:53778592-53778633	0.0495081	0.066518	0.0495081	0.066518	0	0
chr18:55525776-55525817	-0.0503797	0.24745	0.00213794	0.24745	0.0525176	0
chr20:43645800-43645841	-0.698361	0.10501	-0.584376	0.10501	0.113985	0
chrX:97235739-97235780	-0.0423985	0.052695	0.0924175	0.05227	0.134816	-0.000425
chrX:35061941-35061982	-0.0353169	0.1325	-0.0636442	0.1325	-0.0283273	0
chrX:21471321-21471362	-0.134665	0.075532	-0.171991	0.075532	-0.037326	0
chrX:41739742-41739783	0.0382286	0.10016	-0.035424	0.10016	-0.0736526	0
chrX:28241773-28241814	-0.136776	0.24745	-0.165287	0.24745	-0.028511	0
chrX:101640491-101640532	-0.686817	0.22242	-0.686817	0.22242	0	0
chrX:138912769-138912810	-0.305634	0.062756	-0.275916	0.062756	0.029718	0
chrX:18762805-18762846	-0.0398649	0.11953	-0.0823003	0.076179	-0.0424354	-0.043351
chrX:123883382-123883423	-0.0477536	0.090212	-0.180375	0.090212	-0.132621	0
chrX:74436560-74436601	0.0604369	0.19354	-0.0434461	0.19354	-0.103883	0
chrX:39391756-39391797	-0.051122	0.19025	-0.051122	0.19025	0	0
chrX:25934961-25935002	-0.0758737	0.054883	-0.140114	0.054354	-0.0642403	-0.000529
chrX:94077445-94077486	0.0893727	0.22582	-0.0849056	0.22582	-0.174278	0
chrX:132167444-132167485	-0.178462	0.056059	-0.178462	0.056059	0	0
chrX:69186967-69187008	-0.0882812	0.1759	-0.0202637	0.1759	0.0680175	0
chrX:118316536-118316577	0.044993	0.1579	-0.0636579	0.077429	-0.108651	-0.080471
chrX:25215846-25215887	-0.336887	0.61167	-0.287402	0.2436	0.049485	-0.36807
chrX:42738230-42738271	0.232559	0.13145	0.135904	0.28548	-0.096655	0.15403
chrX:33982769-33982810	-0.0203808	0.090151	-0.0439631	0.090151	-0.0235823	0
chrX:21909191-21909232	-0.334789	0.096243	-0.282204	0.096243	0.052585	0
chrX:137966370-137966411	-0.0631688	0.051657	-0.00159055	0.26803	0.0615782	0.216373
chrX:29615558-29615599	-0.333023	0.056408	-0.307427	0.056408	0.025596	0
chrX:41249088-41249129	-0.342206	0.11449	-0.375113	0.11449	-0.032907	0
chrX:148723584-148723625	-0.0344529	0.22582	-0.138141	0.070758	-0.103688	-0.155062
chr16:7194154-7194195	-0.109907	0.40132	-0.117515	0.40132	-0.007608	0
chr16:7211326-7211367	-0.852422	0.17792	-0.852422	0.17792	0	0
chr16:7564854-7564895	-0.461224	0.069366	-0.517314	0.069366	-0.05609	0
chrX:55548320-55548361	0.10557	0.1759	0.110791	0.1759	0.005221	0
chrX:69135089-69135130	-0.0296088	0.42348	0.0559336	0.42348	0.0855424	0
chrX:34138129-34138170	-0.429104	0.081233	-0.429104	0.081233	0	0
chrX:132756458-132756499	-0.0752906	0.46398	-0.0726117	0.46398	0.0026789	0
chrX:75215406-75215447	-0.151053	0.059776	-0.189096	0.059776	-0.038043	0
chrX:51792679-51792720	-0.441024	0.26803	-0.441024	0.26803	0	0
chrX:21739078-21739119	-0.235597	0.22162	-0.235597	0.22162	0	0
chrX:131303772-131303813	-0.0732007	0.10501	-0.109686	0.078607	-0.0364853	-0.026403
chrX:104414946-104414987	0.240568	0.26488	0.240568	0.26488	0	0
chrX:84659580-84659621	-0.21728	0.058309	-0.205666	0.058309	0.011614	0
chrX:12221961-12222002	-0.0703185	0.11502	-0.0643537	0.11502	0.0059648	0
chrX:80893876-80893917	-0.434688	0.075674	-0.434688	0.075674	0	0
chrX:25021981-25022022	0.0181818	0.063456	0.0181818	0.063456	0	0
chrX:7867179-7867220	-0.0674425	0.27442	-0.0764108	0.27442	-0.0089683	0
chrX:121453735-121453776	-0.0840937	0.1059	-0.0698239	0.1059	0.0142698	0
chrX:45341713-45341754	0.0872493	0.26488	0.116042	0.10478	0.0287927	-0.1601
chrX:84234725-84234766	-0.209676	0.081163	-0.243036	0.074386	-0.03336	-0.006777
chrX:152426329-152426370	-0.165444	0.088944	-0.288224	0.088944	-0.12278	0
chrX:134153269-134153310	0.00610608	0.61167	-0.0155977	0.61167	-0.0217038	0
chrX:23155582-23155623	-0.0364799	0.24488	-0.0424191	0.24488	-0.0059392	0
chr22:39406470-39406511	-0.342852	0.081796	-0.342852	0.081796	0	0
chr21:37594395-37594436	-0.229721	0.27482	-0.0713455	0.27482	0.158376	0
chr7:81445044-81445085	-0.0397368	0.057106	-0.103994	0.057106	-0.0642572	0
chr13:98277321-98277362	-0.374146	0.19354	-0.374146	0.19354	0	0
chr15:93371605-93371646	-0.170144	0.057444	-0.136034	0.11232	0.03411	0.054876
chr9:29145524-29145565	-0.0972179	0.078521	-0.0980466	0.078521	-0.0008287	0
chr1:3644865-3644906	-0.233049	0.11315	-0.192694	0.076179	0.040355	-0.036971
chr7:92164974-92165015	-0.232897	0.06707	-0.172117	0.06707	0.06078	0
chr4:142192609-142192650	-0.425746	0.078518	-0.431376	0.078518	-0.00563	0
chr20:6585805-6585846	-0.348551	0.11451	-0.360695	0.11451	-0.012144	0
chr12:14041510-14041551	-0.0389265	0.044082	-0.127693	0.044082	-0.0887665	0
chr7:151182558-151182599	-0.124523	0.077065	-0.13488	0.077065	-0.010357	0
chr15:39797994-39798035	-0.0346646	0.099335	-0.0346646	0.099335	0	0
chr4:67847471-67847512	-0.266652	0.08222	-0.285243	0.08222	-0.018591	0
chr2:109541674-109541715	-0.287959	0.098553	-0.239793	0.098553	0.048166	0
chr4:185063744-185063785	-0.584332	0.096243	-0.327176	0.10478	0.257156	0.008537
chr14:85987215-85987256	-0.547252	0.056149	-0.57422	0.056149	-0.026968	0
chr9:24718043-24718084	-0.0679789	0.14616	-0.102544	0.14616	-0.0345651	0
chr18:59761966-59762007	-0.747677	0.069946	-0.747677	0.069946	0	0
chr7:135799038-135799079	0.0360096	0.22162	0.032123	0.30159	-0.0038866	0.07997
chr12:30977294-30977335	-0.0808328	0.11505	-0.118741	0.11505	-0.0379082	0
chr1:79106556-79106597	0.178925	0.30584	0.178925	0.30584	0	0
chr16:61950368-61950409	-0.200449	0.073547	-0.203429	0.097057	-0.00298	0.02351
chr11:36487787-36487828	-0.322284	0.058764	-0.308194	0.095428	0.01409	0.036664
chr9:79027498-79027539	-0.218478	0.14511	-0.218478	0.14511	0	0
chr17:16344753-16344794	-0.402691	0.054652	-0.402379	0.19354	0.000312	0.138888
chr14:22301941-22301982	0.0875514	0.087067	0.0875514	0.087067	0	0
chr9:128075767-128075808	-0.96646	0.21386	-0.575502	0.21386	0.390958	0
chr16:61794856-61794897	-0.167008	0.89972	-0.191197	0.89972	-0.024189	0
chr18:25163915-25163956	-0.0255451	0.099215	-0.0255451	0.099215	0	0
chr19:46322498-46322539	-0.476943	0.21386	-0.120054	0.21339	0.356889	-0.00047
chr13:26013666-26013707	-0.91644	0.096243	-0.733124	0.096243	0.183316	0
chr14:44354950-44354991	-0.276956	0.061927	-0.276956	0.061927	0	0
chr4:17480727-17480768	-0.0151113	0.26757	-0.0151113	0.26757	0	0
chr16:81528447-81528488	0.0708356	0.21339	0.0178127	0.21339	-0.0530229	0
chr4:83996172-83996213	-0.126021	0.24745	-0.135994	0.24745	-0.009973	0
chr15:57418914-57418955	-0.550603	0.096243	-0.550603	0.096243	0	0
chr3:6822106-6822147	0.100753	0.1579	0.110228	0.1579	0.009475	0
chr18:4352534-4352575	-0.0763917	0.081163	0.0212931	0.081163	0.0976848	0
chr6:74043597-74043638	-0.28537	0.40673	-0.287489	0.40673	-0.002119	0
chr2:11122082-11122123	-0.166739	0.22191	-0.166739	0.22191	0	0
chr6:1781616-1781657	-0.0313712	0.1501	-0.170614	0.091767	-0.139243	-0.058333
chr11:35468323-35468364	-0.118651	0.072831	-0.172877	0.077287	-0.054226	0.004456
chr2:217135761-217135802	0.094476	0.13887	0.105465	0.076179	0.010989	-0.062691
chr8:78420695-78420736	-0.20687	0.095034	-0.151169	0.095034	0.055701	0
chr1:85562827-85562868	-0.132838	0.25303	-0.153447	0.25303	-0.020609	0
chr6:5466402-5466443	-0.162754	0.049703	-0.170631	0.10095	-0.007877	0.051247
chrX:130356533-130356574	-0.197516	0.06271	-0.229606	0.06271	-0.03209	0
chrX:136276024-136276065	-0.19078	0.080349	-0.232815	0.080349	-0.042035	0
chrX:122861844-122861885	-0.270295	0.052695	-0.252832	0.052695	0.017463	0
chrX:120256091-120256132	-0.048392	0.13478	-0.048392	0.13478	0	0
chrX:11875255-11875296	-0.316829	0.39121	-0.316829	0.39121	0	0
chrX:83527438-83527479	0.0752344	0.072133	0.0752344	0.072133	0	0
chrX:53052212-53052253	-0.0314915	0.10137	0.0244812	0.10137	0.0559727	0
chrX:114761364-114761405	-0.152721	0.12242	-0.189641	0.12242	-0.03692	0
chrX:130093458-130093499	0.25461	0.22162	0.264074	0.22162	0.009464	0
chr15:64761350-64761391	-0.282374	0.072336	-0.165096	0.10465	0.117278	0.032314
chr18:41157088-41157129	-0.448089	0.11315	-0.478112	0.11315	-0.030023	0
chr5:142148757-142148798	-0.848999	0.099215	-0.866963	0.099215	-0.017964	0
chr3:183356917-183356958	-0.232629	0.040971	-0.283907	0.040971	-0.051278	0
chr15:78508054-78508095	-0.282253	0.059785	-0.282253	0.079664	0	0.019879
chr15:78548991-78549032	-0.156051	0.080528	-0.162698	0.099335	-0.006647	0.018807
chr15:78559362-78559403	-0.142547	0.090753	-0.103302	0.090753	0.039245	0
chr16:52050490-52050531	-0.0115679	0.12109	-0.0115679	0.12109	0	0
chr11:38496371-38496412	-0.151266	0.089992	-0.154395	0.049703	-0.003129	-0.040289
chr2:57819528-57819569	-0.0236871	0.35878	0.0287431	0.35878	0.0524302	0
chr3:49327816-49327857	-0.269788	0.041335	-0.238275	0.041166	0.031513	-0.000169
chr4:99335616-99335657	-0.100867	0.066518	-0.0984732	0.066518	0.0023938	0
chr19:13563033-13563074	-0.193166	2.6855	-0.445537	2.6855	-0.252371	0
chr22:39448768-39448809	-0.139974	0.11953	-0.1437	0.11953	-0.003726	0
chr22:39448768-39448809	-0.139974	0.11953	-0.110107	0.11953	0.029867	0
chr22:39354133-39354174	0.856648	1.0123	0.827189	1.0123	-0.029459	0
chr3:187023413-187023454	-0.150821	0.085877	-0.150821	0.085877	0	0
chr17:21432295-21432336	-0.121913	0.1579	-0.0957398	0.1579	0.0261732	0
chr2:58640977-58641018	-0.0553936	0.096243	-0.110854	0.096243	-0.0554604	0
chr15:47741808-47741849	-0.174023	0.047123	-0.174023	0.047123	0	0
chr14:78029669-78029710	-0.127095	0.16271	-0.313585	0.069366	-0.18649	-0.093344
chr3:136155432-136155473	-0.457005	0.21386	-0.224592	0.21386	0.232413	0
chr11:28719569-28719610	-0.105884	0.21887	-0.101771	0.21887	0.004113	0
chr1:66005396-66005437	-0.46399	0.056789	-0.414146	0.049857	0.049844	-0.006932
chr2:59131504-59131545	-0.258962	0.054354	-0.277494	0.054354	-0.018532	0
chr6:33489764-33489805	-0.871871	0.27442	-0.509692	0.27442	0.362179	0
chr11:118487292-118487333	-0.263801	0.11846	-0.197575	0.11846	0.066226	0
chr6:72898613-72898654	-0.0633427	0.14616	-0.0192004	0.14616	0.0441423	0
chr19:49595146-49595187	-0.128969	0.12802	-0.169457	0.24198	-0.040488	0.11396
chr4:169282600-169282641	-0.166085	0.11953	-0.10656	0.11953	0.059525	0
chr2:209476685-209476726	-0.266435	0.14511	-0.229098	0.14511	0.037337	0
chr7:107452166-107452207	-0.215916	0.037067	-0.185386	0.073547	0.03053	0.03648
chr4:91663410-91663451	-0.016142	0.25421	0.00827238	0.25421	0.0244144	0
chr3:107843622-107843663	-0.083388	0.063456	-0.083388	0.063456	0	0
chr3:123556312-123556353	-0.32602	0.46398	-0.125083	0.46398	0.200937	0
chr10:62855671-62855712	-0.198931	0.21376	-0.198931	0.21376	0	0
chr14:29252421-29252462	-0.220224	0.078607	-0.220224	0.078607	0	0
chr10:123249182-123249223	-0.285768	0.076179	-0.0822253	0.076179	0.203543	0
chr5:102988042-102988083	-0.0357338	0.12942	-0.0174762	0.12942	0.0182576	0
chr7:133045152-133045193	-0.185881	0.08222	-0.218062	0.049857	-0.032181	-0.032363
chr9:37175748-37175789	-0.17181	0.054585	-0.140623	0.054585	0.031187	0
chr14:65148913-65148954	-0.166966	0.072336	-0.16714	0.072336	-0.000174	0
chr9:137602740-137602781	-0.213888	0.078521	-0.245345	0.078521	-0.031457	0
chr11:88569040-88569081	-0.0836061	0.40132	-0.0537931	0.40132	0.029813	0
chr6:28949175-28949216	0.0297594	0.067951	-0.108647	0.046675	-0.138406	-0.021276
chr16:67390016-67390057	-0.206812	0.15178	-0.155858	0.15178	0.050954	0
chr5:75847779-75847820	-0.403756	0.056959	-0.14499	0.056959	0.258766	0
chr5:75847779-75847820	-0.403756	0.056959	-0.403756	0.056959	0	0
chr5:171442558-171442599	-0.190902	0.12242	-0.196383	0.12242	-0.005481	0
chr12:87953360-87953401	-0.0856506	0.077527	-0.0896386	0.077527	-0.003988	0
chr10:28503961-28504002	-0.148207	0.096779	-0.143446	0.11502	0.004761	0.018241
chr15:94108769-94108810	0.139144	0.59866	0.145441	0.59866	0.006297	0
chr14:23276304-23276345	-0.0966485	0.098553	-0.178355	0.090753	-0.0817065	-0.0078
chr11:123275870-123275911	-0.209494	0.29074	-0.239774	0.094961	-0.03028	-0.195779
chr3:98391641-98391682	-0.0583723	0.054585	-0.145661	0.07323	-0.0872887	0.018645
chr16:83140291-83140332	-0.18738	0.073131	-0.158359	0.089992	0.029021	0.016861
chr4:11618414-11618455	-0.0938311	0.14616	-0.0545998	0.14616	0.0392313	0
chr1:154772356-154772397	-0.186244	0.07478	-0.176329	0.07478	0.009915	0
chr15:93470493-93470534	-0.198825	0.077287	-0.427585	0.077287	-0.22876	0
chr12:65638871-65638912	-0.126129	0.054652	-0.191302	0.054652	-0.065173	0
chr17:65560211-65560252	-0.212547	0.077287	-0.200566	0.10355	0.011981	0.026263
chr7:47665225-47665266	-0.0369056	0.27482	-0.0911526	0.27482	-0.054247	0
chr3:141972632-141972673	-0.206516	0.15178	-0.155272	0.15178	0.051244	0
chr15:97899110-97899151	0.0311978	0.22582	0.0311978	0.22582	0	0
chr2:198767198-198767239	0.119705	0.24745	0.414648	0.30584	0.294943	0.05839
chr6:108725622-108725663	0.0593172	0.30159	0.0668899	0.30159	0.0075727	0
chr9:123099442-123099483	-0.2505	0.076179	-0.264105	0.073062	-0.013605	-0.003117
chr4:110099226-110099267	-0.227029	0.1006	-0.227029	0.1006	0	0
chr5:172015184-172015225	0.0301154	0.094961	0.0310149	0.094961	0.0008995	0
chr2:124600179-124600220	-0.401689	0.072133	-0.137831	0.072133	0.263858	0
chr8:1429729-1429770	-0.254683	0.1579	-0.148098	0.1579	0.106585	0
chr8:18353309-18353350	-0.966775	0.17792	-0.95736	0.17792	0.009415	0
chr8:97729178-97729219	1.90698	2.7258	1.72381	2.7258	-0.18317	0
chr8:103584421-103584462	-0.0766608	0.1579	-0.0766608	0.1579	0	0
chr9:115549383-115549424	-0.210746	0.06551	-0.291818	0.060864	-0.081072	-0.004646
chr9:115713633-115713674	-0.0278295	0.12715	-0.0913873	0.12715	-0.0635578	0
chr11:18896660-18896701	-0.230399	0.11835	-0.325283	0.2133	-0.094884	0.09495
chr12:116612371-116612412	-0.598417	0.29074	-0.462426	0.29074	0.135991	0
chr16:6974407-6974448	-0.358722	0.08222	-0.300826	0.08222	0.057896	0
chr2:73904640-73904681	-0.0329388	0.19354	-0.11815	0.19354	-0.0852112	0
chr5:119242299-119242340	-0.0834627	0.070758	-0.0850797	0.070758	-0.001617	0
chr5:178534556-178534597	-0.988169	0.11449	-0.988169	0.11449	0	0
chr8:18097069-18097110	-0.0849357	0.076179	-0.0849357	0.076179	0	0
chr9:115699389-115699430	-0.16855	0.1759	-0.121659	0.1759	0.046891	0
chr1:172129634-172129675	-0.0725365	0.077065	-0.0847414	0.077065	-0.0122049	0
chr6:34538600-34538641	0.0194319	0.36897	-0.163263	0.15178	-0.182695	-0.21719
chr3:70967604-70967645	-0.49049	0.052695	-0.455224	0.081163	0.035266	0.028468
chr4:95448265-95448306	-0.168497	0.062254	-0.118651	0.15595	0.049846	0.093696
chr11:127499326-127499367	-0.188308	0.20246	-0.14535	0.20246	0.042958	0
chr20:3277452-3277493	-0.218778	0.057444	-0.224753	0.048426	-0.005975	-0.009018
chr5:173354378-173354419	0.0110387	0.054883	-0.0498618	0.054883	-0.0609005	0
chr16:87191231-87191272	0.177353	0.24745	0.328853	0.62097	0.1515	0.37352
chr6:73240446-73240487	-0.00479621	0.20068	-0.0101725	0.20068	-0.00537629	0
chr18:42277923-42277964	0.319183	0.19354	0.211701	0.19354	-0.107482	0
chr19:53508146-53508187	-0.234902	0.089316	-0.393209	0.089316	-0.158307	0
chr3:168549554-168549595	-0.0993487	0.075532	-0.0993487	0.075532	0	0
chr1:229472299-229472340	-0.760774	0.043597	-0.769717	0.043597	-0.008943	0
chr5:107611414-107611455	-0.0138567	0.10478	-0.0138567	0.10478	0	0
chr4:26481812-26481853	0.155789	0.15355	0.225463	0.15355	0.069674	0
chr20:22653231-22653272	-0.214763	0.10502	-0.223816	0.10502	-0.009053	0
chr14:36495752-36495793	-0.193367	0.057106	-0.193367	0.057106	0	0
chr22:44908582-44908623	-0.119181	0.085877	-0.147891	0.087992	-0.02871	0.002115
chr6:162526498-162526539	0.0425452	0.27482	0.122428	0.12117	0.0798828	-0.15365
chr7:1827245-1827286	-0.156338	0.065862	-0.184415	0.075495	-0.028077	0.009633
chr1:191959244-191959285	-0.159157	0.10597	-0.152005	0.10597	0.007152	0
chr7:2042218-2042259	-0.216424	0.14616	-0.155146	0.14616	0.061278	0
chr7:35182473-35182514	-0.116198	0.099363	-0.0549757	0.099363	0.0612223	0
chr5:87061359-87061400	-0.631532	0.073062	-0.631532	0.073062	0	0
chr4:162661222-162661263	-0.0226003	0.12117	-0.224679	0.049063	-0.202079	-0.072107
chr17:76960687-76960728	0.188702	0.39984	0.154879	0.22582	-0.033823	-0.17402
chr16:77197495-77197536	-0.0301057	0.096779	-0.0171785	0.077429	0.0129272	-0.01935
chr15:22924697-22924738	-0.0698913	0.069946	-0.0218363	0.069946	0.048055	0
chr6:162784108-162784149	-0.363638	0.1128	-0.369742	0.057082	-0.006104	-0.055718
chr11:28686691-28686732	-0.119876	0.1579	-0.0939544	0.1579	0.0259216	0
chr20:6743910-6743951	-0.181736	0.045082	-0.181736	0.045082	0	0
chr3:18693695-18693736	-0.288752	0.099363	-0.288752	0.099363	0	0
chr7:2070617-2070658	-0.111973	0.1128	-0.0980776	0.1128	0.0138954	0
chr15:81943826-81943867	-0.126928	0.10355	-0.126928	0.10355	0	0
chr15:82577948-82577989	-0.498287	0.13145	-0.190269	0.13145	0.308018	0
chr15:82839506-82839547	-0.342998	0.085877	-0.234784	0.085877	0.108214	0
chr15:86484889-86484930	-0.327423	0.1128	-0.308175	0.1128	0.019248	0
chr15:89479586-89479627	0.116551	0.21339	0.0930292	0.13586	-0.0235218	-0.07753
chr15:89585715-89585756	-0.161288	0.11563	-0.110333	0.11563	0.050955	0
chr15:91692704-91692745	-0.00238956	0.21339	-0.141217	0.21339	-0.138827	0
chr15:91895207-91895248	0.101925	0.13145	0.119657	0.13145	0.017732	0
chr15:92067919-92067960	-0.16761	0.57678	-0.227265	0.57678	-0.059655	0
chr15:92135128-92135169	-0.202693	0.14117	-0.202693	0.14117	0	0
chr15:92270730-92270771	-0.0279953	0.19168	-0.00623642	0.19168	0.0217589	0
chr15:92861401-92861442	0.376996	0.3049	0.150771	0.3049	-0.226225	0
chr15:92889490-92889531	0.109214	0.075536	0.210944	0.075536	0.10173	0
chr15:92926682-92926723	-0.142406	0.3049	-0.261309	0.18789	-0.118903	-0.11701
chr15:92932308-92932349	-0.0708423	0.19928	-0.176115	0.19928	-0.105273	0
chr15:94714707-94714748	-0.326224	0.077287	-0.266885	0.077287	0.059339	0
chr15:95482062-95482103	-0.29886	0.11031	-0.321705	0.11031	-0.022845	0
chr15:96136054-96136095	-0.0325477	0.104	-0.0399971	0.104	-0.0074494	0
chr15:96367106-96367147	-0.306563	0.12802	-0.380465	0.12802	-0.073902	0
chr15:96919279-96919320	-0.189946	0.065931	-0.259284	0.065931	-0.069338	0
chr15:97020052-97020093	0.0195615	0.11115	-0.0771985	0.11115	-0.09676	0
chr5:137671053-137671094	-0.00780529	0.57678	-0.140793	0.57678	-0.132988	0
chr21:29230653-29230694	-0.240073	0.072133	-0.225106	0.072133	0.014967	0
chr1:222632856-222632897	-0.144773	0.10465	-0.204934	0.10465	-0.060161	0
chr3:195760846-195760887	-0.207332	0.099215	-0.271774	0.16559	-0.064442	0.066375
chr5:537755-537796	-0.0820118	0.085877	-0.0820118	0.085877	0	0
chr6:32462028-32462069	-0.684528	0.053816	-0.650455	0.053816	0.034073	0
chr11:34808822-34808863	-0.0433431	0.077748	-0.0965587	0.060797	-0.0532156	-0.016951
chr16:23778997-23779038	-0.096363	0.1579	-0.0933804	0.1579	0.0029826	0
chrX:116230220-116230261	0.0332997	0.12942	0.055146	0.12942	0.0218463	0
chr1:26257334-26257375	-0.10978	0.083468	-0.0995049	0.083468	0.0102751	0
chr6:89330606-89330647	-0.0324562	0.11506	-0.0324562	0.11506	0	0
chr5:75003101-75003142	-0.1915	0.075674	-0.236448	0.075674	-0.044948	0
chr8:50730849-50730890	-0.192022	0.072831	-0.234673	0.072831	-0.042651	0
chr17:58950357-58950398	-0.336456	0.099335	-0.336456	0.099335	0	0
chr16:197919-197960	0.0205704	0.11502	-0.0143448	0.11502	-0.0349152	0
chr16:300837-300878	-0.404022	0.096485	-0.228013	0.096485	0.176009	0
chr16:680810-680851	-0.0926511	0.087081	-0.0872004	0.087081	0.0054507	0
chr16:691817-691858	0.161982	0.23622	0.0276082	0.23622	-0.134374	0
chr16:700159-700200	-0.162115	0.12606	-0.0952256	0.12606	0.0668894	0
chr16:1194360-1194401	-0.278256	0.094961	-0.278256	0.094961	0	0
chr16:1329534-1329575	-0.446119	0.2133	-0.594224	0.2133	-0.148105	0
chr16:1822701-1822742	-0.110179	0.077403	-0.130364	0.077403	-0.020185	0
chr16:2098250-2098291	-0.692383	0.067599	-0.735834	0.067599	-0.043451	0
chr16:3538048-3538089	0.150453	0.08325	0.150453	0.08325	0	0
chr16:3538048-3538089	0.150453	0.08325	0.0842718	0.08325	-0.0661812	0
chr16:3707765-3707806	-0.639269	0.17792	-0.567075	0.17792	0.072194	0
chr16:5320763-5320804	-0.356325	0.11502	-0.327112	0.11502	0.029213	0
chr16:5386260-5386301	-0.188161	0.057024	-0.154631	0.057024	0.03353	0
chr16:5622854-5622895	-0.243017	0.10373	-0.164453	0.10373	0.078564	0
chr16:5765313-5765354	-0.168577	0.12242	-0.168577	0.12242	0	0
chr16:6113639-6113680	-0.288109	0.12117	-0.109213	0.22582	0.178896	0.10465
chr16:6710700-6710741	-0.233116	0.27482	-0.22849	0.27482	0.004626	0
chr16:6719545-6719586	-0.0329641	2.6855	-0.201933	2.6855	-0.168969	0
chr16:6884433-6884474	-0.28191	0.095428	-0.250672	0.095428	0.031238	0
chr16:56955083-56955124	-0.348434	0.24488	-0.450997	0.17792	-0.102563	-0.06696
chr1:150925304-150925345	-0.392252	0.12606	-0.392252	0.12606	0	0
chr8:20083917-20083958	-0.213346	0.083592	-0.272498	0.15178	-0.059152	0.068188
chr8:20013162-20013203	0.153317	0.19928	0.0747532	0.15293	-0.0785638	-0.04635
chr16:56976450-56976491	-1.03408	0.047123	-1.03408	0.047123	0	0
chr15:83809907-83809948	-0.189963	0.050121	-0.0858154	0.086876	0.104148	0.036755
chr16:56997784-56997825	-0.882696	0.096243	-0.826989	0.096243	0.055707	0
chr18:60684437-60684478	0.639738	0.65628	0.639738	0.65628	0	0
chr3:51580167-51580208	-0.247066	0.089642	-0.247066	0.089642	0	0
chr6:36032320-36032361	-0.226584	0.061927	-0.234794	0.061927	-0.00821	0
chr8:19834822-19834863	-0.00657976	0.24096	0.0797085	0.24096	0.0862883	0
chr3:30036846-30036887	-0.246173	0.054652	-0.261851	0.054652	-0.015678	0
chr4:81363140-81363181	-0.235363	0.080575	-0.215417	0.080575	0.019946	0
chr6:80250249-80250290	-0.0447732	0.15246	-0.0447732	0.15246	0	0
chr3:128392311-128392352	-0.0486335	0.094961	0.00337544	0.094961	0.0520089	0
chr3:156121091-156121132	-0.0863917	0.1006	-0.154037	0.1006	-0.0676453	0
chr4:173814911-173814952	-0.279394	0.17792	-0.239758	0.17792	0.039636	0
chr11:68339776-68339817	-0.0183163	0.19902	-0.0183163	0.19902	0	0
chrX:116013551-116013592	-0.180993	0.085182	-0.170983	0.085182	0.01001	0
chr1:41805088-41805129	0.0491401	2.7258	0.0789844	2.7258	0.0298443	0
chr1:50493570-50493611	-0.211144	0.058289	-0.0244688	0.11031	0.186675	0.052021
chr2:74008779-74008820	-0.278442	0.10352	-0.203918	0.10352	0.074524	0
chr3:14252312-14252353	-0.15395	0.16052	-0.155558	0.16052	-0.001608	0
chr3:123393425-123393466	-0.324945	0.078607	-0.324945	0.078607	0	0
chr3:128403533-128403574	-0.102643	0.1759	-0.108185	0.1759	-0.005542	0
chr3:139285471-139285512	0.0529582	0.081163	-0.0260004	0.081163	-0.0789586	0
chr3:156144715-156144756	-0.0820157	0.077527	-0.0820157	0.077527	0	0
chr3:156979288-156979329	0.109021	0.19025	0.10698	0.19025	-0.002041	0
chr4:55029095-55029136	-0.747332	0.10355	-0.569314	0.1006	0.178018	-0.00295
chr4:173812125-173812166	0.0111857	0.075536	0.0878055	0.096243	0.0766198	0.020707
chr5:158631404-158631445	-0.105507	0.073019	-0.11969	0.073019	-0.014183	0
chr6:32627286-32627327	-0.0626045	0.10352	-0.0626045	0.10352	0	0
chr8:74402891-74402932	-0.415443	0.075536	-0.314002	0.11502	0.101441	0.039484
chr8:123591524-123591565	0.190702	1.0123	0.258892	1.0123	0.06819	0
chr9:114173464-114173505	-0.245394	0.071968	-0.245394	0.071968	0	0
chr17:12513026-12513067	-0.28763	0.077287	-0.28763	0.077287	0	0
chr4:87885440-87885481	-0.295006	0.11494	-0.229804	0.11494	0.065202	0
chr6:8945066-8945107	-0.120665	0.10501	-0.120665	0.10501	0	0
chr12:14885834-14885875	-0.23304	0.08222	-0.234499	0.08222	-0.001459	0
chr15:57977791-57977832	-0.0957821	0.84099	-0.00147212	0.84099	0.09431	0
chr12:120442884-120442925	-0.276428	0.072336	-0.290114	0.072336	-0.013686	0
chr16:56766695-56766736	-0.107175	0.14511	-0.0950446	0.14511	0.0121304	0
chr8:143217967-143218008	0.0822197	0.12481	0.12748	0.12481	0.0452603	0
chr1:41289864-41289905	-0.0237879	0.10501	-0.0237879	0.10501	0	0
chr14:46342254-46342295	-0.230215	0.081163	-0.141833	0.081163	0.088382	0
chr5:107533313-107533354	0.0196813	0.30584	0.110976	0.30584	0.0912947	0
chr1:154248597-154248638	-0.204988	0.13145	-0.204988	0.13145	0	0
chr8:63931234-63931275	0.0714687	0.057106	-0.0531786	0.057106	-0.124647	0
chr19:36332813-36332854	-0.14891	0.099335	-0.14891	0.099335	0	0
chr4:104423759-104423800	-0.138744	0.075536	-0.00553559	0.081233	0.133208	0.005697
chr7:115309673-115309714	-0.00601911	0.24488	-0.16244	0.21386	-0.156421	-0.03102
chr11:36115883-36115924	-0.0968853	0.069469	-0.0968853	0.069469	0	0
chr18:60091603-60091644	-0.173044	0.07589	-0.230221	0.07589	-0.057177	0
chr11:117935998-117936039	-0.366016	0.11505	-0.398897	0.11505	-0.032881	0
chr17:53238982-53239023	-0.182829	0.063456	-0.190395	0.063456	-0.007566	0
chr4:156175818-156175859	-0.187041	0.10465	-0.187041	0.10465	0	0
chr1:177932586-177932627	-0.31054	0.10502	-0.250688	0.10502	0.059852	0
chr13:20596510-20596551	-0.197896	0.22191	-0.112804	0.22191	0.085092	0
chr16:70479461-70479502	0.03272	0.076064	0.03272	0.076064	0	0
chr3:19933188-19933229	-0.0161026	0.085158	-0.00452888	0.085158	0.0115737	0
chr2:233370992-233371033	-0.031396	2.6855	-0.031396	2.6855	0	0
chr18:60072588-60072629	-0.201976	0.15595	-0.201976	0.15595	0	0
chr2:171296116-171296157	-0.213711	0.14511	-0.189121	0.14511	0.02459	0
chr17:72432623-72432664	0.120575	0.14616	0.271383	0.14616	0.150808	0
chr22:18003050-18003091	-0.45445	0.24488	-0.399979	0.24488	0.054471	0
chr5:112232110-112232151	-0.578446	0.041816	-0.578446	0.041816	0	0
chr18:62629832-62629873	-0.295741	0.065931	-0.265012	0.065931	0.030729	0
chr5:175608013-175608054	-0.225775	0.21339	-0.130641	0.21339	0.095134	0
chr1:230144929-230144970	0.101157	0.19025	0.0821761	0.19025	-0.0189809	0
chr2:36350050-36350091	-0.344139	0.078521	-0.59492	0.078521	-0.250781	0
chr2:232521418-232521459	-0.138924	0.24198	-0.171754	0.24198	-0.03283	0
chr3:47499407-47499448	-0.818769	0.10352	-0.693728	0.10352	0.125041	0
chr4:54223137-54223178	-0.732244	0.062756	-0.792984	0.062756	-0.06074	0
chr5:151845771-151845812	0.109541	0.83367	0.0321709	0.83367	-0.0773701	0
chr6:170176731-170176772	0.00188345	0.22067	0.0367559	0.22067	0.0348724	0
chr7:159113964-159114005	-0.187282	0.077287	-0.157238	0.077287	0.030044	0
chr8:120656750-120656791	-0.168488	0.076064	-0.0591713	0.076064	0.109317	0
chr10:102980433-102980474	-0.0713254	0.057106	-0.0444746	0.06336	0.0268508	0.006254
chr11:40127406-40127447	-0.288641	0.075536	-0.338927	0.075536	-0.050286	0
chr14:54018752-54018793	0.0256329	0.059356	0.0603965	0.059356	0.0347636	0
chr15:34714379-34714420	-0.0318429	0.07272	0.0506273	0.07272	0.0824702	0
chr16:320464-320505	-0.202328	0.10124	-0.290202	0.10124	-0.087874	0
chr6:25890586-25890627	-0.123265	0.074925	-0.149	0.06707	-0.025735	-0.007855
chr2:651085-651126	-0.246208	0.11835	-0.229536	0.11835	0.016672	0
chr18:59220255-59220296	-0.187679	0.11449	-0.187679	0.11449	0	0
chr17:21356495-21356536	-0.197624	0.073659	-0.197624	0.073659	0	0
chr1:98139837-98139878	-0.290938	0.075536	-0.28126	0.075536	0.009678	0
chr1:60963682-60963723	-0.312537	0.12908	-0.177106	0.1579	0.135431	0.02882
chr3:117277677-117277718	-0.115175	0.10465	-0.16548	0.10465	-0.050305	0
chr15:60987034-60987075	-0.239197	0.076179	-0.239197	0.076179	0	0
chr18:60362813-60362854	-0.281894	0.28334	-0.281894	0.28334	0	0
chr16:79762279-79762320	-0.369976	0.052296	-0.213319	0.076179	0.156657	0.023883
chr17:56557031-56557072	-0.347719	0.24096	-0.347719	0.24096	0	0
chr19:57324793-57324834	-0.150678	0.083468	-0.150678	0.083468	0	0
chr20:6776853-6776894	-0.0217943	0.16383	-0.0488593	0.12242	-0.027065	-0.04141
chr22:29014224-29014265	-0.0357046	0.11315	-0.0820485	0.11315	-0.0463439	0
chr22:45970227-45970268	-0.248548	0.089992	-0.248548	0.089992	0	0
chr5:35035454-35035495	-0.193099	0.074003	-0.23606	0.074003	-0.042961	0
chr6:34452773-34452814	0.607462	0.38786	0.676356	0.38786	0.068894	0
chr20:49227063-49227104	-0.402518	0.11449	-0.387589	0.11449	0.014929	0
chr5:123422004-123422045	0.0729213	0.15595	0.0729213	0.15595	0	0
chr16:56871526-56871567	-0.065313	0.12117	-0.275704	0.090212	-0.210391	-0.030958
chr1:26895452-26895493	-0.459773	0.21386	-0.303277	0.21386	0.156496	0
chr20:25235457-25235498	-0.36457	0.13145	-0.286084	0.13145	0.078486	0
chr20:31709310-31709351	-0.34094	0.10124	-0.271039	0.10124	0.069901	0
chr20:32765101-32765142	0.0315499	0.14159	0.0394141	0.14159	0.0078642	0
chr20:50947654-50947695	-0.597833	0.24488	-0.597833	0.24488	0	0
chr20:53846849-53846890	-0.0969713	0.06928	-0.0969713	0.06928	0	0
chr20:57003224-57003265	0.290352	0.65628	0.256144	0.65628	-0.034208	0
chr20:62424661-62424702	-0.38028	0.21339	-0.236447	0.21339	0.143833	0
chr20:63632165-63632206	-0.665221	0.052296	-0.665221	0.052296	0	0
chr20:63679756-63679797	-0.295259	0.056959	-0.295259	0.056959	0	0
chr20:63695826-63695867	-0.279612	0.073659	-0.183923	0.073659	0.095689	0
chr20:63809798-63809839	0.070156	0.2916	-0.0286526	0.38277	-0.0988086	0.09117
chr21:16771703-16771744	-0.0495861	0.21988	-0.0495861	0.21988	0	0
chr21:34162783-34162824	0.032908	0.11846	0.0450881	0.11846	0.0121801	0
chr21:34689676-34689717	-0.308005	0.11451	-0.160826	0.11451	0.147179	0
chr21:36120563-36120604	-0.204298	0.061927	-0.204298	0.061927	0	0
chr21:36709160-36709201	-0.0436157	0.10465	-0.0692575	0.10465	-0.0256418	0
chr21:38917223-38917264	-0.0456511	0.12908	0.0335802	0.17091	0.0792313	0.04183
chr1:24871075-24871116	-0.0812778	0.12614	-0.103682	0.12614	-0.0224042	0
chr6:47778390-47778431	-0.121167	0.095034	-0.121167	0.095034	0	0
chr18:41580899-41580940	-0.0745876	0.041335	-0.0745876	0.044833	0	0.003498
chr16:86946418-86946459	-0.278735	0.61167	-0.160032	0.61167	0.118703	0
chr14:30848953-30848994	-0.0676164	0.19928	-0.078532	0.19928	-0.0109156	0
chr10:97412149-97412190	-0.00850716	0.25421	0.0252107	0.25421	0.0337179	0
chr3:56578551-56578592	-0.203538	0.090753	-0.203538	0.090753	0	0
chr6:109297141-109297182	0.0481477	0.27442	-0.199211	0.081316	-0.247359	-0.193104
chr6:32684071-32684112	-0.19332	0.094941	-0.206887	0.094941	-0.013567	0
chr6:32660296-32660337	-0.147359	0.14511	0.0501081	0.20068	0.197467	0.05557
chr19:35851181-35851222	-0.243606	0.10465	-0.286319	0.10465	-0.042713	0
chr19:35851181-35851222	-0.243606	0.10465	-0.243606	0.10465	0	0
chr16:10998442-10998483	-0.189833	0.060864	-0.189833	0.060864	0	0
chr4:74768235-74768276	-0.187574	0.085158	-0.245456	0.085158	-0.057882	0
chr6:32681383-32681424	0.312849	0.1253	0.312849	0.1253	0	0
chr6:31413722-31413763	0.106115	0.46398	0.114924	0.46398	0.008809	0
chr12:8938276-8938317	-0.0804154	0.1006	-0.0804154	0.1006	0	0
chr15:78869993-78870034	-0.462629	0.13145	-0.274234	0.13145	0.188395	0
chr6:32670171-32670212	0.447509	0.27442	0.361703	0.27442	-0.085806	0
chr6:31397073-31397114	-0.128071	0.24745	-0.160717	0.24745	-0.032646	0
chr2:203711208-203711249	0.129242	0.20068	0.129242	0.20068	0	0
chr6:29016826-29016867	-0.322423	0.072336	-0.35588	0.14616	-0.033457	0.073824
chr6:32626017-32626058	-0.398141	0.11031	-0.41447	0.11031	-0.016329	0
chr6:31549451-31549492	-0.258037	0.27442	-0.258037	0.27442	0	0
chr11:66335066-66335107	-0.171978	0.078387	-0.146493	0.078387	0.025485	0
chr11:67393442-67393483	-0.144161	0.22582	-0.117204	0.22582	0.026957	0
chr11:67666519-67666560	-0.23071	0.30159	-0.0876327	0.30159	0.143077	0
chr11:68415657-68415698	0.117871	0.21339	-0.370525	0.16559	-0.488396	-0.0478
chr11:68478160-68478201	-0.187179	0.14909	-0.293461	0.14909	-0.106282	0
chr11:69135252-69135293	-0.00699175	0.24198	0.0953474	0.24198	0.102339	0
chr11:70403273-70403314	-0.37519	0.089992	-0.37519	0.089992	0	0
chr11:70487373-70487414	-0.194251	0.083882	-0.126489	0.26488	0.067762	0.180998
chr11:70637456-70637497	-0.179862	0.11169	-0.18559	0.22582	-0.005728	0.11413
chr11:70815932-70815973	-0.320402	0.099335	-0.330645	0.099335	-0.010243	0
chr11:72538174-72538215	0.598192	1.0123	0.129694	1.0123	-0.468498	0
chr11:72587216-72587257	-0.148934	0.17067	-0.148934	0.17067	0	0
chr11:72694480-72694521	-0.34782	0.099335	-0.34782	0.099335	0	0
chr11:72825207-72825248	-0.214342	0.42348	-0.231001	0.085877	-0.016659	-0.337603
chr11:73755798-73755839	-0.00514623	0.21339	-0.0591012	0.21339	-0.053955	0
chr11:76492607-76492648	-0.135152	0.075209	-0.135152	0.075209	0	0
chr11:76784012-76784053	-0.149719	0.067951	-0.149719	0.067951	0	0
chr11:77205902-77205943	-0.342119	0.16383	-0.280605	0.16383	0.061514	0
chr11:77287688-77287729	-0.0598845	0.080349	-0.103428	0.080349	-0.0435435	0
chr11:78843534-78843575	-0.133323	0.057803	-0.200078	0.057803	-0.066755	0
chr11:79440720-79440761	-0.169445	0.055167	-0.143452	0.055167	0.025993	0
chr6:73903324-73903365	-0.156526	0.21591	-0.156526	0.21591	0	0
chr13:50393576-50393617	-0.343987	0.063456	-0.273585	0.063456	0.070402	0
chr6:125674301-125674342	-0.192923	0.072133	-0.15731	0.17677	0.035613	0.104637
chr14:92646609-92646650	-0.613835	0.077065	-0.618147	0.077065	-0.004312	0
chr10:88422987-88423028	0.913358	2.7258	0.653785	0.89972	-0.259573	-1.82608
chr2:202576481-202576522	-0.309384	0.053816	-0.242636	0.053816	0.066748	0
chr9:116708074-116708115	-0.0234205	0.089642	-0.0234205	0.089642	0	0
chr8:99138123-99138164	0.00776232	0.19354	0.00776232	0.19354	0	0
chr12:15253274-15253315	-0.32799	0.14616	-0.347541	0.085877	-0.019551	-0.060283
chr5:158464850-158464891	-0.0969495	0.11505	0.0147381	0.11505	0.111688	0
chr8:74345353-74345394	-0.197205	0.077527	-0.160952	0.077527	0.036253	0
chr6:170048336-170048377	-0.218447	0.078521	-0.125823	0.078521	0.092624	0
chr19:8676769-8676810	-0.0569288	0.21376	-0.0769524	0.21376	-0.0200236	0
chr2:67641346-67641387	-0.170914	0.075536	-0.218038	0.075536	-0.047124	0
chr4:94558201-94558242	-0.344855	0.057444	-0.373587	0.057444	-0.028732	0
chr2:112785980-112786021	-0.252278	0.10478	-0.245659	0.094941	0.006619	-0.009839
chr11:80187596-80187637	-0.287227	0.059608	-0.287227	0.059608	0	0
chr11:81225957-81225998	-0.199785	2.7258	-0.18682	2.7258	0.012965	0
chr11:83073254-83073295	-0.153546	0.21591	-0.203577	0.086504	-0.050031	-0.129406
chr11:84605823-84605864	-0.256638	0.21376	-0.256638	0.21376	0	0
chr11:84662433-84662474	-0.264252	0.74783	-0.215048	0.40673	0.049204	-0.3411
chr3:107588469-107588510	0.234992	0.27482	0.173883	0.27482	-0.061109	0
chr3:107624535-107624576	-0.326672	0.044082	-0.332406	0.044082	-0.005734	0
chr3:108099910-108099951	-0.224412	0.17792	-0.26921	0.17792	-0.044798	0
chr3:108255442-108255483	-0.140883	0.15178	-0.168637	0.15178	-0.027754	0
chr3:108268482-108268523	-0.133892	0.085158	-0.133467	0.085158	0.000425	0
chr3:108332637-108332678	-0.234362	0.2436	-0.144876	0.2436	0.089486	0
chr3:108352944-108352985	-0.336405	0.04034	-0.336405	0.04034	0	0
chr3:114464745-114464786	-0.0604753	0.14159	-0.0377579	0.14159	0.0227174	0
chr3:114614931-114614972	-0.693124	0.096485	-0.698564	0.047123	-0.00544	-0.049362
chr3:115165823-115165864	-0.0563302	0.11846	-0.00674234	0.11846	0.0495879	0
chr3:115284604-115284645	-0.0315307	0.057106	-0.0450674	0.057106	-0.0135367	0
chr3:115407393-115407434	-0.288672	0.28334	-0.288672	0.28334	0	0
chr3:115613938-115613979	-0.215756	0.072336	-0.269057	0.072336	-0.053301	0
chr3:116232565-116232606	-0.183988	0.1501	-0.162558	0.1501	0.02143	0
chr3:117245131-117245172	-0.101305	0.11846	-0.101305	0.11846	0	0
chr3:117455601-117455642	0.258413	0.25421	0.258413	0.25421	0	0
chr14:81828764-81828805	-0.079035	0.39121	0.0347113	0.39121	0.113746	0
chr14:82464569-82464610	-0.134036	0.099989	-0.134036	0.099989	0	0
chr14:83053531-83053572	-0.332752	0.10352	-0.332752	0.10352	0	0
chr14:83774883-83774924	-0.609102	0.064346	-0.689787	0.053795	-0.080685	-0.010551
chr14:84378590-84378631	-0.966036	0.096243	-1.02647	0.072731	-0.060434	-0.023512
chr14:85697821-85697862	-0.410323	0.2133	-0.314725	0.2133	0.095598	0
chr14:85723165-85723206	0.135645	0.19354	-0.0581247	0.19354	-0.19377	0
chr14:88849511-88849552	-0.295015	0.10478	-0.335983	0.10478	-0.040968	0
chr14:90973286-90973327	1.05578	0.59866	0.942936	0.39984	-0.112844	-0.19882
chr14:92329674-92329715	-0.299999	0.06271	-0.284239	0.06271	0.01576	0
chr14:98086146-98086187	-0.451659	0.057803	-0.451659	0.057803	0	0
chr14:98249562-98249603	-0.302072	0.078521	-0.210491	0.078521	0.091581	0
chr14:102771864-102771905	-0.340559	0.057082	-0.392719	0.057082	-0.05216	0
chr14:102866872-102866913	-0.445343	0.086504	-0.395516	0.086504	0.049827	0
chr14:102900185-102900226	-0.845894	0.072336	-0.670703	0.081233	0.175191	0.008897
chr15:33140098-33140139	-0.418021	0.054059	-0.362172	0.055017	0.055849	0.000958
chr15:36105511-36105552	-0.192703	0.076179	-0.192703	0.076179	0	0
chr11:62671258-62671299	-0.0603858	0.12242	-0.0267427	0.12242	0.0336431	0
chr11:63848562-63848603	0.354939	0.089992	0.286483	0.089992	-0.068456	0
chr11:64170921-64170962	-0.185741	0.086876	-0.132777	0.15246	0.052964	0.065584
chr11:64373133-64373174	-0.340352	0.10502	-0.340352	0.10502	0	0
chr11:64373150-64373191	-0.230918	0.10502	-0.143029	0.10502	0.087889	0
chr11:64373212-64373253	-0.16829	0.22046	-0.209622	0.22046	-0.041332	0
chr11:64373314-64373355	-0.357139	0.1254	-0.259001	0.1254	0.098138	0
chr11:64374279-64374320	0.473497	0.3049	0.270347	0.3049	-0.20315	0
chr11:65364342-65364383	-0.950598	0.21386	-0.951667	0.21386	-0.001069	0
chr11:70334159-70334200	-0.246232	0.051181	-0.267356	0.19354	-0.021124	0.142359
chr11:76423859-76423900	-0.184834	0.08503	-0.197624	0.08503	-0.01279	0
chr11:78329714-78329755	-0.0538203	0.28548	-0.0385106	0.28548	0.0153097	0
chr11:78492086-78492127	0.232718	0.19354	0.128282	0.19354	-0.104436	0
chr11:80093698-80093739	0.0133878	0.082669	-0.00811046	0.096485	-0.0214983	0.013816
chr11:82527050-82527091	-0.205076	0.078387	-0.318474	0.078387	-0.113398	0
chr11:83621866-83621907	-0.146417	0.099335	-0.146417	0.099335	0	0
chr11:84456772-84456813	-0.189138	0.072665	-0.176084	0.051689	0.013054	-0.020976
chr11:86248409-86248450	-0.030311	0.19354	-0.106965	0.19354	-0.076654	0
chr11:86254847-86254888	-0.557977	0.30159	-0.812642	0.30159	-0.254665	0
chr20:6584252-6584293	-0.127536	0.087081	-0.127536	0.087081	0	0
chr2:666446-666487	-0.167841	0.096485	-0.197853	0.077065	-0.030012	-0.01942
chr10:97935193-97935234	-0.161432	0.27482	-0.129246	0.099363	0.032186	-0.175457
chr10:121574463-121574504	-1.10078	0.17792	-1.01654	0.17792	0.08424	0
chr16:52511345-52511386	-0.124413	2.6855	-0.11429	2.6855	0.010123	0
chr7:93985044-93985085	-0.152857	0.12715	-0.172225	0.12715	-0.019368	0
chr11:65797295-65797336	-0.14775	0.081796	-0.169023	0.081796	-0.021273	0
chr13:64864450-64864491	-0.290676	0.046812	-0.322803	0.054354	-0.032127	0.007542
chr14:93418832-93418873	-0.0876453	0.05926	-0.128429	0.059003	-0.0407837	-0.000257
chr16:28335820-28335861	0.147217	0.26757	0.117994	0.26757	-0.029223	0
chr16:53756974-53757015	0.187412	0.24745	-0.00669487	0.15246	-0.194107	-0.09499
chr17:42939585-42939626	-0.605207	0.17173	-0.768517	0.17173	-0.16331	0
chr18:54857996-54858037	-0.027677	0.081163	-0.0281787	0.12242	-0.0005017	0.041257
chr19:30492879-30492920	0.0947734	0.2916	0.0499271	0.2916	-0.0448463	0
chr20:33947637-33947678	-0.00943947	0.23622	-0.00943947	0.23622	0	0
chr1:156268924-156268965	-0.0587929	0.19025	-0.138229	0.19025	-0.0794361	0
chr1:177793858-177793899	-0.161299	0.072133	-0.161299	0.072133	0	0
chr1:201798101-201798142	-0.151649	0.059608	-0.209085	0.89972	-0.057436	0.840112
chr1:209257805-209257846	-0.120137	0.085019	-0.201919	0.085019	-0.081782	0
chr1:209888678-209888719	-0.135503	0.086876	-0.12143	0.075607	0.014073	-0.011269
chr1:47193753-47193794	-0.0509159	0.28334	-0.0509159	0.28334	0	0
chr1:48967311-48967352	0.223299	0.27442	0.222754	0.27442	-0.000545	0
chr2:180455531-180455572	-0.154207	0.061757	-0.184774	0.057803	-0.030567	-0.003954
chr2:86421349-86421390	-0.395185	0.078521	-0.435374	0.078521	-0.040189	0
chr3:104887266-104887307	-0.107186	0.072133	-0.107186	0.072133	0	0
chr12:41416043-41416084	-0.275631	0.049399	-0.275631	0.049399	0	0
chr3:135991979-135992020	-0.239307	0.15595	-0.263832	0.15595	-0.024525	0
chr3:135991979-135992020	-0.239307	0.15595	-0.303435	0.15595	-0.064128	0
chr3:173395870-173395911	-0.225556	0.059003	-0.136725	0.086639	0.088831	0.027636
chr3:35444848-35444889	-0.194563	0.15246	-0.140628	0.16542	0.053935	0.01296
chr10:61127262-61127303	-0.183525	0.044061	-0.183525	0.044061	0	0
chr10:85653163-85653204	-0.332182	0.089316	-0.312326	0.089316	0.019856	0
chr11:130924338-130924379	-0.0538898	0.23622	-0.0651263	0.23622	-0.0112365	0
chr11:43578221-43578262	-0.0347045	0.09922	0.0446689	0.09922	0.0793734	0
chr11:43578221-43578262	-0.0347045	0.09922	-0.0347045	0.09922	0	0
chr11:84902793-84902834	-0.0873877	0.13478	-0.093523	0.095034	-0.0061353	-0.039746
chr12:103233325-103233366	-0.166131	0.081163	-0.180228	0.081163	-0.014097	0
chr12:784427-784468	0.142108	0.11031	0.0467505	0.076179	-0.0953575	-0.034131
chr13:27409967-27410008	-0.116932	0.053816	-0.169945	0.053816	-0.053013	0
chr14:90904007-90904048	-0.249686	0.21339	-0.264315	0.21339	-0.014629	0
chr15:51836663-51836704	-0.85442	0.17792	-0.837896	0.17792	0.016524	0
chr15:72742880-72742921	-0.288024	0.057444	-0.29285	0.057444	-0.004826	0
chr16:19862670-19862711	-0.360595	1.0123	-0.649361	1.0123	-0.288766	0
chr4:45066892-45066933	-0.0994379	0.077527	-0.0761232	0.077527	0.0233147	0
chr5:27166533-27166574	-0.164846	0.076179	-0.203197	0.076179	-0.038351	0
chr6:50378742-50378783	-0.0369147	0.17091	-0.065801	0.17091	-0.0288863	0
chr6:69020540-69020581	-0.301989	0.045792	-0.268534	0.045792	0.033455	0
chr7:6339533-6339574	-0.592689	0.070066	-0.561597	0.070066	0.031092	0
chr8:14205092-14205133	-0.0529502	0.087067	-0.170954	0.10502	-0.118004	0.017953
chr8:72545084-72545125	-0.213959	0.075674	-0.172384	0.075674	0.041575	0
chr8:75795822-75795863	-0.105926	0.090212	-0.165583	0.090212	-0.059657	0
chr9:121834583-121834624	-0.162379	0.30159	-0.115711	0.30159	0.046668	0
chr9:68869503-68869544	-0.149294	0.055167	-0.152323	0.055167	-0.003029	0
chr10:132177641-132177682	-0.103663	0.086504	0.019709	0.11953	0.123372	0.033026
chr2:141242682-141242723	-0.00389102	0.081233	-0.0253852	0.081233	-0.0214942	0
chr7:33144390-33144431	0.0145728	0.28334	-0.00985678	0.28334	-0.0244296	0
chr11:113035476-113035517	-0.237676	0.11315	-0.237676	0.11315	0	0
chr11:113035543-113035584	-0.2368	0.087081	-0.2368	0.087081	0	0
chr11:113035649-113035690	-0.356886	0.04187	-0.390556	0.04187	-0.03367	0
chr11:113036062-113036103	-0.113887	0.12242	-0.118928	0.12242	-0.005041	0
chr11:115620743-115620784	-0.0765131	0.11112	-0.19122	0.10478	-0.114707	-0.00634
chr11:117212637-117212678	0.0972004	1.0123	0.0972004	1.0123	0	0
chr11:117539772-117539813	-0.380778	0.19354	-0.352576	0.19354	0.028202	0
chr11:117539965-117540006	-0.497062	0.046283	-0.537178	0.046283	-0.040116	0
chr11:117790999-117791040	-0.317528	0.10502	-0.200166	0.10502	0.117362	0
chr11:120321143-120321184	-0.267061	0.094961	-0.239757	0.094961	0.027304	0
chr11:121659330-121659371	-0.117357	0.056119	-0.133922	0.056119	-0.016565	0
chr11:121757856-121757897	-0.0572011	0.095428	-0.0910835	0.095428	-0.0338824	0
chr11:121758911-121758952	-0.184254	0.049703	-0.192378	0.098553	-0.008124	0.04885
chr11:123075332-123075373	-0.142105	0.096485	-0.0821374	0.096485	0.0599676	0
chr11:124216581-124216622	-0.125048	0.066742	-0.149935	0.066742	-0.024887	0
chr11:127084334-127084375	-0.323365	0.080349	-0.323365	0.080349	0	0
chr11:127591564-127591605	-0.616315	0.21386	-0.331687	0.21386	0.284628	0
chr2:230917155-230917196	-0.116458	0.077748	-0.0831008	0.077748	0.0333572	0
chr1:69596190-69596231	-0.057988	0.21591	-0.057988	0.21591	0	0
chr2:55350144-55350185	0.361892	2.7258	0.361892	2.7258	0	0
chr4:183421660-183421701	-0.591879	0.05973	-0.431844	0.05973	0.160035	0
chr3:185751683-185751724	0.993301	2.6855	0.396181	2.6855	-0.59712	0
chr6:20545217-20545258	-0.236917	0.19354	-0.187001	0.076179	0.049916	-0.117361
chr7:15000596-15000637	-0.2334	0.056959	-0.14646	0.062756	0.08694	0.005797
chr10:112837330-112837371	-0.383397	0.037348	-0.383397	0.037348	0	0
chr11:72713569-72713610	0.741447	2.7258	0.741447	2.7258	0	0
chr11:92934544-92934585	-0.249306	0.11558	-0.164669	0.10269	0.084637	-0.01289
chr12:65788454-65788495	-0.16603	0.10478	-0.0739115	0.10268	0.0921185	-0.0021
chr13:72680054-72680095	-0.421609	0.076179	-0.421609	0.076179	0	0
chr17:78888124-78888165	-0.302487	0.19354	-0.47159	0.058309	-0.169103	-0.135231
chr4:99740879-99740920	-0.197532	0.085182	-0.18544	0.085182	0.012092	0
chr17:41050116-41050157	-0.239959	0.17792	-0.232141	0.07272	0.007818	-0.1052
chr2:172337707-172337748	-0.134198	0.2916	-0.0760902	0.2916	0.0581078	0
chr6:37548816-37548857	-0.0345725	0.18291	-0.0345725	0.18291	0	0
chr2:134841791-134841832	0.0681194	0.62097	-0.0101121	0.62097	-0.0782315	0
chr8:1687115-1687156	-0.0364173	0.74783	-0.033724	0.74783	0.0026933	0
chr6:73370428-73370469	-0.025244	0.098056	-0.0259239	0.098056	-0.0006799	0
chr8:125461237-125461278	-0.135665	0.11449	-0.135665	0.11449	0	0
chr19:32962601-32962642	-0.0665786	0.085182	-0.0665786	0.085182	0	0
chr18:76479816-76479857	0.287249	0.12299	0.287249	0.12299	0	0
chr11:12003349-12003390	0.163831	0.11232	0.14668	0.11232	-0.017151	0
chr6:13162079-13162120	-0.481496	0.073062	-0.523705	0.073062	-0.042209	0
chr3:149326116-149326157	-0.0416062	0.077527	-0.0416062	0.077527	0	0
chr6:127475702-127475743	-0.122233	0.090753	-0.142494	0.090753	-0.020261	0
chr22:50709976-50710017	-0.0445452	0.11502	-0.0445452	0.11502	0	0
chr2:159234102-159234143	0.0840156	0.13145	0.0400976	0.13145	-0.043918	0
chr4:132120934-132120975	-0.0469523	0.15595	0.0270783	0.15595	0.0740306	0
chr18:9071505-9071546	0.0640658	0.078521	0.176467	0.078521	0.112401	0
chr8:9247301-9247342	-0.172908	0.11449	-0.227812	0.11449	-0.054904	0
chr2:143427306-143427347	-0.0492936	0.071968	-0.0396864	0.075536	0.0096072	0.003568
chr9:101109250-101109291	0.158886	1.0123	0.107998	1.0123	-0.050888	0
chr10:108843604-108843645	-0.0153745	0.075536	-0.103685	0.069366	-0.0883105	-0.00617
chr15:86810524-86810565	-0.132141	0.076179	-0.0320088	0.076179	0.100132	0
chr14:32229960-32230001	-0.045809	0.087151	-0.0802254	0.087151	-0.0344164	0
chr2:134841419-134841460	-0.147616	0.044082	-0.192563	0.044082	-0.044947	0
chr10:108718343-108718384	-0.110018	0.10465	-0.114031	0.10465	-0.004013	0
chr14:32228332-32228373	-0.417791	0.082627	-0.419021	0.082627	-0.00123	0
chr6:31869453-31869494	-0.212272	0.12117	-0.204664	0.12117	0.007608	0
chr7:16966824-16966865	-0.31932	0.24488	-0.42072	0.24488	-0.1014	0
chr7:17309982-17310023	-0.154525	0.051218	-0.142275	0.062071	0.01225	0.010853
chr12:10891729-10891770	-0.215519	0.085182	-0.215519	0.085182	0	0
chr2:600555-600596	-0.236668	0.082627	-0.221077	0.082627	0.015591	0
chr7:17101951-17101992	0.110833	0.1253	0.0172467	0.1253	-0.0935863	0
chr15:73805951-73805992	-0.0471129	0.09922	-0.105487	0.09922	-0.0583741	0
chr15:74224254-74224295	-0.350524	0.096485	-0.234494	0.096485	0.11603	0
chr15:74320736-74320777	-0.0567799	0.11506	-0.102364	0.11506	-0.0455841	0
chr20:64257429-64257470	-0.317471	0.047123	-0.277922	0.057024	0.039549	0.009901
chr5:170860674-170860715	-0.119467	0.077527	-0.111554	0.077527	0.007913	0
chr5:7378058-7378099	-0.182266	0.090101	-0.184703	0.090101	-0.002437	0
chr7:75965477-75965518	-0.304157	0.17677	-0.29754	0.10502	0.006617	-0.07175
chr18:60064725-60064766	-0.0996144	0.11112	-0.103375	0.11112	-0.0037606	0
chr7:17529549-17529590	-0.361258	0.080528	-0.353177	0.080528	0.008081	0
chr3:50240554-50240595	-0.149157	0.095428	-0.17143	0.12715	-0.022273	0.031722
chr6:5612622-5612663	-0.171282	0.073547	-0.171282	0.073547	0	0
chr15:79567081-79567122	-0.273201	0.072665	-0.358513	0.072665	-0.085312	0
chr15:86800171-86800212	-0.134684	0.094941	-0.149798	0.094941	-0.015114	0
chr7:7857054-7857095	-0.146401	0.099335	-0.185644	0.099335	-0.039243	0
chr2:229659095-229659136	-0.190722	0.16383	-0.190722	0.16383	0	0
chr9:106514319-106514360	0.0209615	0.14616	0.0209615	0.14616	0	0
chr9:112009295-112009336	0.965737	2.6855	0.847906	2.6855	-0.117831	0
chr17:37087778-37087819	-0.0588036	0.57678	-0.109952	0.57678	-0.0511484	0
chr7:4244092-4244133	-0.00238801	0.13478	-0.00238801	0.13478	0	0
chr3:64670590-64670631	-0.216591	0.089992	-0.212622	0.089992	0.003969	0
chr3:190258032-190258073	0.0168658	0.086504	0.0992494	0.086504	0.0823836	0
chr21:40020379-40020420	-0.292372	0.077527	-0.292372	0.077527	0	0
chr12:104102476-104102517	-0.0310045	0.36897	-0.0310045	0.36897	0	0
chr7:84369077-84369118	-0.327507	0.11164	-0.31953	0.11164	0.007977	0
chr13:105370352-105370393	-0.138382	0.10352	-0.138382	0.10352	0	0
chr12:30555300-30555341	0.218121	0.11953	0.133937	0.11953	-0.084184	0
chr2:198600918-198600959	-0.164176	0.073062	-0.164176	0.073062	0	0
chr15:58079033-58079074	-0.285902	0.049703	-0.0916125	0.059608	0.19429	0.009905
chr18:35751424-35751465	-0.56121	0.24096	-0.315917	0.24096	0.245293	0
chr10:131948447-131948488	-0.118282	0.08325	-0.19987	0.08325	-0.081588	0
chr10:108872046-108872087	-0.104416	0.096166	-0.0249526	0.096166	0.0794634	0
chr1:185441823-185441864	-0.250145	0.11451	-0.287093	0.11451	-0.036948	0
chr6:10330110-10330151	-0.572394	0.078521	-0.572394	0.078521	0	0
chr3:71309373-71309414	-0.621113	0.060864	-0.621113	0.060864	0	0
chr4:85431918-85431959	-0.0517692	0.090212	-0.114266	0.12481	-0.0624968	0.034598
chr6:168709462-168709503	0.151852	0.22067	0.156518	0.22067	0.004666	0
chr1:14677546-14677587	-0.183814	0.74691	-0.18452	0.74691	-0.000706	0
chr4:85436404-85436445	0.135317	0.12117	-0.0306887	0.11505	-0.166006	-0.00612
chr13:72669828-72669869	-0.137777	0.053816	-0.112817	0.057024	0.02496	0.003208
chr15:77861216-77861257	-0.0970243	0.089642	-0.0970243	0.089642	0	0
chr17:46766281-46766322	-0.920191	0.89972	-0.699308	0.89972	0.220883	0
chr1:246092504-246092545	-0.0854984	0.12117	-0.201484	0.12117	-0.115986	0
chr12:49516184-49516225	0.286901	0.19354	0.286901	0.19354	0	0
chr12:49548076-49548117	-0.423372	0.14616	-0.385669	0.14616	0.037703	0
chr12:49569731-49569772	0.100005	0.078521	0.100005	0.078521	0	0
chr12:49569731-49569772	0.100005	0.078521	0.2166	0.078521	0.116595	0
chr12:51297747-51297788	-0.229688	0.10355	-0.25703	0.10355	-0.027342	0
chr12:51297806-51297847	-0.199964	0.075536	-0.220305	0.075536	-0.020341	0
chr12:51452286-51452327	0.0493153	0.1501	0.0493153	0.1501	0	0
chr12:51457322-51457363	-0.0373743	0.14117	0.0533584	0.14511	0.0907327	0.00394
chr12:51458957-51458998	0.12113	0.12606	0.12113	0.12606	0	0
chr12:51699004-51699045	-0.0635272	0.10478	-0.17374	0.10478	-0.110213	0
chr12:54289835-54289876	-0.554427	0.07515	-0.605961	0.11164	-0.051534	0.03649
chr12:57351158-57351199	-0.298026	0.11031	-0.229263	0.1128	0.068763	0.00249
chr12:60726803-60726844	-0.316991	0.037494	-0.213634	0.040971	0.103357	0.003477
chr12:60860990-60861031	-0.117605	0.10124	-0.132175	0.10124	-0.01457	0
chr12:60861008-60861049	-0.275935	0.099335	-0.355023	0.078607	-0.079088	-0.020728
chr12:62373165-62373206	-0.239026	0.072665	-0.197668	0.072665	0.041358	0
chr3:115013643-115013684	-0.45391	0.073019	-0.411577	0.073019	0.042333	0
chr4:76871738-76871779	-0.366827	0.2133	-0.366827	0.2133	0	0
chr5:1271526-1271567	0.0256873	0.23622	0.0256873	0.23622	0	0
chr14:64139394-64139435	-0.567374	0.053816	-0.567374	0.053816	0	0
chr1:70592036-70592077	-0.089136	0.15595	-0.111739	0.15595	-0.022603	0
chr5:178083494-178083535	-0.140492	0.10294	-0.0989233	0.11953	0.0415687	0.01659
chr6:80708930-80708971	0.0621192	0.074468	-0.0991132	0.0626	-0.161232	-0.011868
chr9:14582324-14582365	-0.063307	0.098056	-0.109581	0.098056	-0.046274	0
chr10:105477754-105477795	-0.222966	0.057742	-0.119458	0.057742	0.103508	0
chr12:32441314-32441355	-0.150109	0.1059	-0.158961	0.1059	-0.008852	0
chr13:26698547-26698588	0.0161712	0.11315	-0.0706905	0.11315	-0.0868617	0
chr19:43952500-43952541	-0.260114	0.099215	-0.173211	0.099215	0.086903	0
chr20:19764347-19764388	-0.175266	0.062417	-0.175912	0.062417	-0.000646	0
chr9:9531064-9531105	0.0790671	0.14423	0.0790671	0.14423	0	0
chr12:78434022-78434063	-0.29027	0.051385	-0.229149	0.05973	0.061121	0.008345
chr19:50192963-50193004	-0.408433	0.10355	-0.359587	0.049703	0.048846	-0.053847
chr12:124974948-124974989	-1.07113	0.057923	-0.945665	0.078521	0.125465	0.020598
chr1:233355671-233355712	-0.167688	0.074003	-0.210782	0.070757	-0.043094	-0.003246
chr4:71126892-71126933	0.221717	0.17677	0.221717	0.17677	0	0
chr4:71126892-71126933	0.221717	0.17677	0.222665	0.26488	0.000948	0.08811
chr20:15631291-15631332	0.0788331	0.11835	0.0663729	0.11835	-0.0124602	0
chr15:76432521-76432562	-0.30035	0.10095	-0.305955	0.10095	-0.005605	0
chr3:122932676-122932717	-0.0834643	0.1253	-0.0754714	0.1253	0.0079929	0
chr10:79127944-79127985	-0.120872	0.1006	-0.124552	0.098553	-0.00368	-0.002047
chr12:90153110-90153151	-0.0811524	0.073659	-0.0973762	0.073659	-0.0162238	0
chr12:90155418-90155459	0.258333	0.18789	0.137825	0.18789	-0.120508	0
chr12:90155434-90155475	-0.13054	0.24745	-0.136829	0.24745	-0.006289	0
chr12:97311099-97311140	0.495723	2.7258	0.166088	0.94046	-0.329635	-1.78534
chr12:98256986-98257027	-0.439274	0.15595	-0.417309	0.15595	0.021965	0
chr12:98443669-98443710	-0.651542	0.16559	-0.493684	0.16559	0.157858	0
chr12:99997290-99997331	0.240822	0.089992	0.292525	0.089992	0.051703	0
chr12:103174518-103174559	0.0702176	0.21376	0.0702176	0.21376	0	0
chr12:107348796-107348837	-0.0667051	0.21086	-0.0667051	0.21086	0	0
chr12:108411355-108411396	-0.263273	0.07478	-0.240592	0.053354	0.022681	-0.021426
chr12:108412758-108412799	0.131142	0.089992	0.114287	0.089992	-0.016855	0
chr12:108412782-108412823	-0.139314	0.28334	-0.213423	0.28334	-0.074109	0
chr12:108881813-108881854	-0.599339	0.11449	-0.584118	0.075674	0.015221	-0.038816
chr12:109726552-109726593	0.243229	0.24745	0.317146	0.24745	0.073917	0
chr12:110924977-110925018	0.0856428	0.2133	0.0856428	0.2133	0	0
chr12:111318579-111318620	-0.601987	0.10316	-0.80474	0.10316	-0.202753	0
chr12:48783002-48783043	-0.209257	0.12802	-0.142737	0.090753	0.06652	-0.037267
chr12:52970023-52970064	-0.0290485	0.12614	-0.0290485	0.12614	0	0
chr12:65639250-65639291	-0.000657751	0.070757	-0.000657751	0.070757	0	0
chr13:24201676-24201717	0.335385	0.74691	0.26684	0.74691	-0.068545	0
chr13:31874717-31874758	0.0067514	0.057082	0.0067514	0.057082	0	0
chr13:79987212-79987253	-0.023953	0.07044	-0.0983407	0.07044	-0.0743877	0
chr13:110537655-110537696	-0.174778	0.74922	-0.198999	0.74922	-0.024221	0
chr13:114091242-114091283	-0.360484	0.11232	-0.347795	0.17993	0.012689	0.06761
chr14:36100593-36100634	-0.101602	0.085158	-0.101602	0.085158	0	0
chr14:36104607-36104648	-0.749296	2.7258	-0.803706	2.7258	-0.05441	0
chr14:36525144-36525185	-0.150961	0.12117	-0.147144	0.12117	0.003817	0
chr14:78690483-78690524	0.211446	0.17067	0.211446	0.17067	0	0
chr14:80105687-80105728	-0.142314	0.10124	-0.172439	0.10124	-0.030125	0
chr14:80941557-80941598	0.445741	0.21339	0.343744	0.21339	-0.101997	0
chr16:4095620-4095661	0.222174	0.22067	0.241953	0.22067	0.019779	0
chr16:14306136-14306177	-0.0865608	0.11953	-0.220473	0.11953	-0.133912	0
chr16:23279910-23279951	-0.136234	0.088944	-0.0726404	0.14511	0.0635936	0.056166
chr16:79711689-79711730	-0.21257	0.078521	-0.221344	0.078521	-0.008774	0
chr16:79713704-79713745	-0.21755	0.082627	-0.21755	0.082627	0	0
chr17:46716117-46716158	-0.215627	0.11315	-0.215627	0.11315	0	0
chr17:61239914-61239955	-0.0139926	0.094941	-0.157481	0.072665	-0.143488	-0.022276
chr17:69385864-69385905	0.0620049	0.1759	-0.0993695	0.1759	-0.161374	0
chr17:72126867-72126908	-0.382449	0.077748	-0.382449	0.077748	0	0
chr18:59513279-59513320	0.55172	0.26757	0.508347	0.26757	-0.043373	0
chr18:59516696-59516737	-0.0364371	0.072133	-0.00800857	0.072133	0.0284285	0
chr19:5288151-5288192	-0.201911	0.061927	-0.201911	0.061927	0	0
chr19:21449287-21449328	0.441367	0.62097	0.0174342	0.57678	-0.423933	-0.04419
chr19:31384869-31384910	0.15349	0.12117	0.158562	0.12117	0.005072	0
chr14:80977004-80977045	-0.1882	0.44931	-0.150906	0.44931	0.037294	0
chr14:93092088-93092129	-0.156418	0.10597	-0.126318	0.10597	0.0301	0
chr14:93101514-93101555	0.0218125	0.24745	0.0368426	0.24745	0.0150301	0
chr14:93103166-93103207	0.52153	2.7258	0.52153	2.7258	0	0
chr14:93105523-93105564	-0.721278	0.26757	-0.721278	0.26757	0	0
chr14:96184096-96184137	-0.335428	0.074386	-0.335428	0.074386	0	0
chr15:35666370-35666411	0.0437826	0.10501	-0.0401109	0.10831	-0.0838935	0.0033
chr15:35706107-35706148	-0.334881	0.081163	-0.163194	0.081163	0.171687	0
chr15:40437181-40437222	-0.211438	0.090212	-0.191673	0.090212	0.019765	0
chr15:49354285-49354326	0.0289939	0.090753	0.0707872	0.090753	0.0417933	0
chr15:49360013-49360054	0.236825	0.24745	0.205848	0.24745	-0.030977	0
chr15:49546735-49546776	-0.48943	0.050114	-0.48943	0.050114	0	0
chr15:64073121-64073162	-0.138085	0.04214	-0.152023	0.049857	-0.013938	0.007717
chr15:66754092-66754133	-0.268475	0.072133	-0.268475	0.072133	0	0
chr15:88600426-88600467	0.11018	0.12942	0.0103527	0.12942	-0.0998273	0
chr15:88614349-88614390	0.0748964	0.22162	0.0748964	0.22162	0	0
chr15:90602548-90602589	-0.172036	0.078518	-0.160934	0.078518	0.011102	0
chr16:2690246-2690287	-0.204117	0.086504	-0.186533	0.086504	0.017584	0
chr19:55228301-55228342	-0.295997	0.12242	-0.322679	0.12242	-0.026682	0
chr20:5835503-5835544	-0.140205	0.10465	-0.125622	0.10465	0.014583	0
chr20:18412648-18412689	0.0668663	0.11449	0.0443482	0.072336	-0.0225181	-0.042154
chr20:22614300-22614341	-0.11124	0.058289	-0.0840615	0.058289	0.0271785	0
chr20:22617787-22617828	-0.192913	0.052296	-0.192913	0.052296	0	0
chr20:22621705-22621746	-0.433332	0.15246	-0.388616	0.15246	0.044716	0
chr20:22635485-22635526	-0.0299072	0.11846	-0.124757	0.049857	-0.0948498	-0.068603
chr20:45465715-45465756	-0.130581	0.059776	-0.106092	0.088944	0.024489	0.029168
chr20:58890203-58890244	0.162788	0.39984	0.162788	0.39984	0	0
chr22:31140127-31140168	-0.55062	0.1006	-0.495513	0.1006	0.055107	0
chrX:3697700-3697741	-0.215932	0.22067	-0.215932	0.22067	0	0
chrX:69157340-69157381	-1.19688	0.17792	-0.963409	0.17792	0.233471	0
chrX:100635187-100635228	-0.120326	0.052296	-0.0685067	0.096485	0.0518193	0.044189
chr21:17024185-17024226	-0.301982	0.069946	-0.301982	0.069946	0	0
chr6:23853387-23853428	-0.136169	2.6855	-0.136169	2.6855	0	0
chr8:8308779-8308820	-0.112954	0.049132	-0.0381523	0.054592	0.0748017	0.00546
chr11:31188866-31188907	0.153163	0.44931	0.0977895	0.44931	-0.0553735	0
chr4:121786945-121786986	-0.725568	0.092365	-0.58871	0.21988	0.136858	0.127515
chr4:13062202-13062243	0.183432	0.42348	0.156763	0.42348	-0.026669	0
chr8:9307242-9307283	-0.191823	0.057024	-0.191823	0.057024	0	0
chr1:21584136-21584177	-0.0885542	0.74783	-0.118689	0.74783	-0.0301348	0
chr6:33138020-33138061	-0.661827	0.1759	-0.626168	0.1759	0.035659	0
chr9:114181002-114181043	-0.0883391	0.16559	-0.133039	0.083491	-0.0446999	-0.082099
chr20:35782242-35782283	-0.367628	0.06271	-0.367628	0.06271	0	0
chr2:36386535-36386576	-0.0895044	0.11112	-0.0895044	0.11112	0	0
chr2:59904378-59904419	-0.332801	0.053816	-0.289471	0.083882	0.04333	0.030066
chr12:56040342-56040383	-0.142431	0.16383	-0.2438	0.16383	-0.101369	0
chr8:75087910-75087951	-0.0248257	0.073019	0.0346745	0.073019	0.0595002	0
chr2:71452555-71452596	-0.262058	0.11502	-0.294867	0.11502	-0.032809	0
chr9:106861954-106861995	-0.123893	0.16542	0.174164	0.19168	0.298057	0.02626
chr1:26374748-26374789	-0.00753327	0.2624	0.12816	0.62097	0.135693	0.35857
chr12:92130960-92131001	0.0591803	0.10478	0.0789083	0.064943	0.019728	-0.039837
chr3:12477683-12477724	-0.459558	0.12481	-0.279174	0.12481	0.180384	0
chr6:130001192-130001233	-0.0783562	0.090753	-0.0783562	0.090753	0	0
chr13:20738833-20738874	0.0501857	0.39984	0.0501857	0.39984	0	0
chr10:68152510-68152551	-0.121184	0.12614	-0.163747	0.11169	-0.042563	-0.01445
chr1:56241866-56241907	-0.281276	0.054652	-0.289811	0.054652	-0.008535	0
chr3:169538432-169538473	-0.107847	0.074468	-0.127184	0.074468	-0.019337	0
chr13:72755200-72755241	-0.287968	0.078521	-0.290162	0.078521	-0.002194	0
chr1:17016220-17016261	0.151349	0.11506	0.127002	0.11506	-0.024347	0
chr9:88238692-88238733	-0.295165	0.27482	-0.24348	0.27482	0.051685	0
chr9:94137345-94137386	0.224864	0.46398	0.112423	0.12426	-0.112441	-0.33972
chr9:96518119-96518160	-0.291157	0.074792	-0.432366	0.080528	-0.141209	0.005736
chr13:82151302-82151343	-0.0602899	0.088944	-0.0758504	0.088944	-0.0155605	0
chr13:89713648-89713689	-0.134147	0.22254	-0.112746	0.22254	0.021401	0
chr13:92393009-92393050	-0.180263	0.10268	-0.117703	0.22242	0.06256	0.11974
chr13:92929935-92929976	0.0177447	0.1579	0.106312	0.1579	0.0885673	0
chr13:93263457-93263498	-0.606966	0.1006	-0.511068	0.1006	0.095898	0
chr13:96162800-96162841	-0.150574	0.085877	-0.159641	0.085877	-0.009067	0
chr13:96223636-96223677	-0.072548	0.042715	0.0313297	0.08325	0.103878	0.040535
chr13:96342878-96342919	-0.0999854	0.19354	-0.0702312	0.19354	0.0297542	0
chr13:99896565-99896606	0.0171328	0.24488	0.0171328	0.24488	0	0
chr13:100089478-100089519	-0.191826	0.2133	-0.346021	0.2133	-0.154195	0
chr13:100604289-100604330	-0.227637	0.063456	-0.241666	0.058289	-0.014029	-0.005167
chr13:103979981-103980022	-0.1656	0.11505	-0.0503842	0.11505	0.115216	0
chr13:104470922-104470963	-0.232985	0.075536	-0.263088	0.075536	-0.030103	0
chr13:104471099-104471140	-0.138144	0.052296	-0.130915	0.052296	0.007229	0
chr13:104472242-104472283	-0.260075	0.085182	-0.179523	0.085182	0.080552	0
chr13:104474968-104475009	-0.195209	0.064943	-0.146603	0.064943	0.048606	0
chr13:109905285-109905326	-0.114939	0.1584	-0.0424364	0.08222	0.0725026	-0.07618
chr14:46706138-46706179	-0.161685	0.080349	-0.161685	0.080349	0	0
chr3:173326749-173326790	-0.142309	0.052695	-0.142966	0.059608	-0.000657	0.006913
chr7:96088903-96088944	-0.417999	0.065822	-0.417999	0.065822	0	0
chr17:45140872-45140913	0.686655	2.6855	0.583063	0.39984	-0.103592	-2.28566
chr18:45162001-45162042	0.0702898	0.12299	0.0702898	0.12299	0	0
chr3:117902670-117902711	-0.276762	0.2133	-0.0449447	0.2133	0.231817	0
chr1:154281165-154281206	-0.0892	0.24745	-0.0513341	0.24745	0.0378659	0
chr1:154281165-154281206	-0.0892	0.24745	-0.0788439	0.24745	0.0103561	0
chr7:34901486-34901527	-0.268831	0.092365	-0.302773	0.092365	-0.033942	0
chr9:33778611-33778652	-0.235144	0.077527	-0.196844	0.060864	0.0383	-0.016663
chr5:140157317-140157358	-0.310695	0.050114	-0.240451	0.077287	0.070244	0.027173
chr9:74176892-74176933	-0.279014	0.067951	-0.206715	0.069469	0.072299	0.001518
chr2:103456556-103456597	0.0547568	0.10478	0.0547568	0.10478	0	0
chr8:4972208-4972249	-0.120408	0.097057	-0.052093	0.072133	0.068315	-0.024924
chr11:46560502-46560543	-0.122069	0.076179	-0.122069	0.076179	0	0
chr13:85248690-85248731	-0.230141	0.056408	-0.230141	0.056408	0	0
chr1:57348639-57348680	-0.251026	0.075186	-0.251026	0.075186	0	0
chr3:87784250-87784291	-0.0307814	0.06271	-0.0190419	0.06271	0.0117395	0
chr11:9435777-9435818	-0.150032	0.057082	-0.122854	0.061757	0.027178	0.004675
chr16:20047474-20047515	-0.414754	0.075532	-0.414754	0.075532	0	0
chr1:201818685-201818726	-0.0160187	0.1584	-0.0701533	0.1584	-0.0541346	0
chr5:136025432-136025473	0.0664492	0.26757	0.202704	0.26757	0.136255	0
chr5:24229895-24229936	0.0495837	0.10373	0.0873431	0.14616	0.0377594	0.04243
chr9:93588915-93588956	-0.19378	0.065403	-0.19378	0.065403	0	0
chr11:47364352-47364393	-0.179109	0.065822	-0.201702	0.065441	-0.022593	-0.000381
chr5:147436452-147436493	-0.207379	0.11031	-0.167319	0.11031	0.04006	0
chr6:19568793-19568834	-0.114737	0.22242	-0.114737	0.22242	0	0
chr7:114654330-114654371	-0.0166401	0.075674	-0.0166401	0.075674	0	0
chr2:104611874-104611915	-0.0464836	0.065421	-0.0464836	0.065421	0	0
chr2:58650930-58650971	-0.285934	0.05926	-0.251262	0.05926	0.034672	0
chr10:102459355-102459396	-0.261082	0.075536	-0.245694	0.075536	0.015388	0
chr15:47321186-47321227	-0.211546	0.076064	-0.113178	0.057742	0.098368	-0.018322
chr16:72904095-72904136	0.558053	0.89972	0.558053	0.89972	0	0
chr2:145365188-145365229	-0.268428	0.2436	-0.228336	0.2436	0.040092	0
chr2:44884033-44884074	-0.120699	0.099335	-0.120699	0.099335	0	0
chr1:230695292-230695333	-0.177465	0.061757	-0.202599	0.070269	-0.025134	0.008512
chr1:3403892-3403933	-0.329013	0.094961	-0.29115	0.094961	0.037863	0
chr1:88677602-88677643	-0.226031	0.070758	-0.312973	0.070758	-0.086942	0
chr2:158382520-158382561	-0.381768	0.043598	-0.350612	0.043598	0.031156	0
chr2:19510990-19511031	-0.309979	0.057742	-0.325709	0.057742	-0.01573	0
chr10:120940877-120940918	-0.158549	0.071798	-0.158549	0.071798	0	0
chr10:73634937-73634978	-0.354062	0.078521	-0.424332	0.078521	-0.07027	0
chr10:94371744-94371785	-0.0780549	0.16559	-0.0780549	0.16559	0	0
chr11:100632956-100632997	-0.0352548	0.08222	-0.061678	0.073019	-0.0264232	-0.009201
chr11:1865056-1865097	-0.38149	0.10326	-0.436621	0.10326	-0.055131	0
chr12:115105080-115105121	-0.0690259	0.12242	-0.106221	0.12242	-0.0371951	0
chr16:3903863-3903904	-0.809037	0.10355	-0.640709	0.10355	0.168328	0
chr16:60549511-60549552	-0.250655	0.078521	-0.197522	0.1006	0.053133	0.022079
chr18:45025887-45025928	-0.184642	0.12942	-0.0905752	0.12942	0.0940668	0
chr19:31688001-31688042	-0.532928	0.07272	-0.552202	0.054352	-0.019274	-0.018368
chr20:10673895-10673936	-0.368511	0.072133	0.0195167	0.095034	0.388028	0.022901
chr20:44119591-44119632	1.13607	2.6855	0.413754	2.6855	-0.722316	0
chr3:27391484-27391525	-0.14113	0.048245	-0.146743	0.11466	-0.005613	0.066415
chr4:137189420-137189461	-0.112446	0.09355	-0.144562	0.09355	-0.032116	0
chr4:14882685-14882726	0.165867	1.0123	0.068124	0.30159	-0.097743	-0.71071
chr4:155471244-155471285	-0.302114	0.13478	-0.159226	0.13478	0.142888	0
chr4:80235924-80235965	-0.0429827	0.11451	-0.00924456	0.11451	0.0337381	0
chr5:158921884-158921925	-0.130088	0.26488	-0.082443	0.26488	0.047645	0
chr5:32678518-32678559	-0.0192788	0.39984	-0.118343	0.39984	-0.0990642	0
chr7:92448053-92448094	-0.212187	0.059003	-0.184747	0.059003	0.02744	0
chr10:61665631-61665672	0.579738	2.7258	0.43285	2.3828	-0.146888	-0.343
chr17:45962798-45962839	-0.112214	0.059785	-0.131771	0.059785	-0.019557	0
chr15:47582294-47582335	0.156415	0.40673	0.0566026	0.1128	-0.0998124	-0.29393
chr3:181684672-181684713	-0.423938	0.053816	-0.370295	0.26803	0.053643	0.214214
chr6:29287172-29287213	-0.598294	0.2133	-0.593844	0.2133	0.00445	0
chr7:114403084-114403125	-0.40357	0.075536	-0.193378	0.14423	0.210192	0.068694
chr8:33608860-33608901	0.00582173	0.11835	0.00582173	0.11835	0	0
chr15:89446263-89446304	-0.278004	0.26757	-0.136656	0.26757	0.141348	0
chr2:27277493-27277534	0.393102	0.44931	-0.0402915	0.44931	-0.433393	0
chr3:70621879-70621920	0.130797	0.33355	0.193823	0.33355	0.063026	0
chr4:39236816-39236857	-0.17043	0.070757	-0.159785	0.070757	0.010645	0
chr11:121624412-121624453	-0.186137	0.089992	-0.170174	0.089992	0.015963	0
chr11:47350806-47350847	-0.362938	0.056959	-0.369579	0.043597	-0.006641	-0.013362
chr17:45382795-45382836	-0.163623	0.91853	-0.134994	0.91853	0.028629	0
chr18:35326647-35326688	-0.398767	0.057106	-0.329159	0.057106	0.069608	0
chr2:98896933-98896974	-0.294166	0.096533	-0.294166	0.096533	0	0
chr3:117897351-117897392	-0.280528	0.11846	-0.191232	0.11846	0.089296	0
chr3:159317468-159317509	-0.212698	0.07478	-0.240939	0.04313	-0.028241	-0.03165
chr3:85865865-85865906	-0.25589	0.069946	-0.217889	0.069946	0.038001	0
chr4:146767582-146767623	-0.201242	0.14117	-0.261409	0.14117	-0.060167	0
chr6:111112358-111112399	0.0416431	0.14423	0.107617	0.092365	0.0659739	-0.051865
chr6:158465835-158465876	-0.119785	0.077527	-0.119785	0.077527	0	0
chr6:33421584-33421625	-0.2056	0.057999	-0.128951	0.12908	0.076649	0.071081
chr7:158318055-158318096	-0.128108	0.061729	-0.128108	0.061729	0	0
chr10:61797271-61797312	-0.400272	0.043381	-0.382122	0.043381	0.01815	0
chr11:112917729-112917770	-0.203211	0.072731	-0.249525	0.096485	-0.046314	0.023754
chr11:121651115-121651156	0.0955589	0.18291	0.0923895	0.18291	-0.0031694	0
chr11:132318957-132318998	-0.181403	0.27482	-0.176728	0.27482	0.004675	0
chr2:72000858-72000899	-0.465376	0.066742	-0.598714	0.066742	-0.133338	0
chr2:72012542-72012583	-0.0617854	0.11449	-0.126091	0.11449	-0.0643056	0
chr2:72012612-72012653	-0.149843	0.071798	-0.121317	0.071798	0.028526	0
chr2:72012659-72012700	0.0215406	0.10502	-0.0581827	0.10502	-0.0797233	0
chr2:72013377-72013418	-0.039863	0.22582	0.0696855	0.22582	0.109548	0
chr2:72018765-72018806	-0.150189	0.096533	-0.150189	0.096533	0	0
chr6:38770952-38770993	0.00579034	0.096533	0.00579034	0.096533	0	0
chr6:38774997-38775038	0.058937	0.13478	0.058937	0.13478	0	0
chr6:38775456-38775497	-0.165796	0.11505	-0.144837	0.11505	0.020959	0
chr6:161245713-161245754	-0.341627	0.073019	-0.304101	0.073019	0.037526	0
chr6:161247693-161247734	0.355186	0.91853	0.355186	0.91853	0	0
chr6:161248179-161248220	-0.127767	0.082669	-0.2576	0.082669	-0.129833	0
chr6:161249713-161249754	-0.0612313	0.11772	-0.0331893	0.11772	0.028042	0
chr6:161250351-161250392	-0.130266	0.1006	-0.193497	0.11502	-0.063231	0.01442
chr6:161257689-161257730	-0.466093	0.08503	-0.367743	0.08503	0.09835	0
chr12:96647663-96647704	-0.12439	0.073062	-0.161103	0.073062	-0.036713	0
chr12:96653978-96654019	0.0897495	0.24745	0.0897495	0.24745	0	0
chr17:33238159-33238200	-0.0870447	0.096779	-0.191269	0.072912	-0.104224	-0.023867
chr17:33238231-33238272	-0.0292832	0.087081	-0.0882507	0.069631	-0.0589675	-0.01745
chr17:35982714-35982755	-0.176242	0.27482	-0.176242	0.27482	0	0
chr17:35983200-35983241	-0.170208	0.11449	-0.205303	0.11449	-0.035095	0
chr17:35987830-35987871	-0.236252	0.074792	-0.236252	0.074792	0	0
chr17:35988577-35988618	-0.0140958	0.3049	-0.0817661	0.10501	-0.0676703	-0.19989
chr1:1752710-1752751	0.265294	0.090212	0.261788	0.090212	-0.003506	0
chr1:8413256-8413297	-0.268445	0.1501	-0.268445	0.1501	0	0
chr1:9150183-9150224	-0.216199	0.076064	-0.116865	0.076064	0.099334	0
chr1:11791850-11791891	0.0593135	0.1579	0.019084	0.1579	-0.0402295	0
chr1:15153978-15154019	-0.205408	0.056687	-0.204605	0.043597	0.000803	-0.01309
chr1:20828682-20828723	-0.0414309	0.073659	0.00102161	0.073659	0.0424525	0
chr1:25092885-25092926	-0.468863	0.10137	-0.350943	0.10137	0.11792	0
chr1:25253584-25253625	0.568277	2.7258	0.462458	2.7258	-0.105819	0
chr4:15731811-15731852	-0.243276	0.16383	-0.243276	0.16383	0	0
chr17:83052252-83052293	-0.236286	0.2133	-0.272267	0.2133	-0.035981	0
chr1:155662242-155662283	-0.042963	2.7258	-0.113456	2.7258	-0.070493	0
chr6:135129597-135129638	-0.243117	0.21988	-0.243117	0.21988	0	0
chr1:50754344-50754385	-0.250595	0.11502	-0.250595	0.11502	0	0
chr4:15726533-15726574	-0.130049	0.08325	-0.184651	0.08325	-0.054602	0
chr1:25499991-25500032	0.236239	0.30584	0.15891	0.30584	-0.077329	0
chr16:58698177-58698218	0.0725604	0.10352	0.0148809	0.053873	-0.0576795	-0.049647
chrX:154979479-154979520	-0.199694	0.22162	-0.199694	0.22162	0	0
chrX:155258970-155259011	0.191574	0.39984	0.191574	0.39984	0	0
chr17:82611944-82611985	-0.0398969	0.064346	-0.0881168	0.064346	-0.0482199	0
chr1:25390628-25390669	-0.135654	0.12481	-0.0725333	0.12481	0.0631207	0
chr17:82827979-82828020	0.355867	0.65628	0.343777	0.65628	-0.01209	0
chr17:82948271-82948312	-0.334603	0.14159	-0.286801	0.14159	0.047802	0
chr1:155539751-155539792	-0.150146	2.6855	-0.276571	2.6855	-0.126425	0
chr10:3076938-3076979	-0.23066	0.078607	-0.202709	0.11449	0.027951	0.035883
chr7:50360316-50360357	-0.17635	0.070758	-0.172529	0.070758	0.003821	0
chr16:12803701-12803742	-0.137784	0.058309	-0.17875	0.058309	-0.040966	0
chr14:38962213-38962254	-0.310371	0.043926	-0.327403	0.072336	-0.017032	0.02841
chr16:12662772-12662813	-0.303424	0.11031	-0.216445	0.11031	0.086979	0
chr4:15730737-15730778	-0.234884	0.18789	-0.234884	0.18789	0	0
chrX:154355782-154355823	-0.305774	0.069366	-0.334421	0.080575	-0.028647	0.011209
chrX:155446804-155446845	0.016167	0.10373	0.016167	0.10373	0	0
chr17:82721146-82721187	-0.459144	0.17792	-0.319936	0.17792	0.139208	0
chrX:154140157-154140198	-0.0823287	0.15595	-0.219141	0.15595	-0.136812	0
chr8:8702368-8702409	-0.251368	0.059003	-0.212685	0.089642	0.038683	0.030639
chr8:10305302-10305343	-0.386561	0.16872	-0.328852	0.16872	0.057709	0
chr8:13571836-13571877	-0.0848274	0.30584	-0.00208751	0.30584	0.0827399	0
chr8:22607627-22607668	0.250982	0.26757	0.318655	0.26757	0.067673	0
chr8:23870738-23870779	-0.0260929	0.19354	-0.107639	0.19354	-0.0815461	0
chr8:35166013-35166054	-0.311343	0.051657	-0.302573	0.051657	0.00877	0
chr8:38249239-38249280	0.103913	2.6855	-0.0527976	2.6855	-0.156711	0
chr8:42467222-42467263	-0.103495	0.086504	-0.0854388	0.086504	0.0180562	0
chr8:48822001-48822042	0.135959	0.11031	0.0614658	0.11031	-0.0744932	0
chr8:101679683-101679724	-0.117227	0.090212	-0.084108	0.090212	0.033119	0
chr8:118128178-118128219	-0.0219677	0.096533	-0.0818589	0.096533	-0.0598912	0
chr8:119979923-119979964	-0.0407386	0.14159	-0.110243	0.14159	-0.0695044	0
chr9:136208549-136208590	-0.089263	0.25303	-0.089263	0.25303	0	0
chr10:23581873-23581914	-0.0789869	0.14159	-0.0789869	0.14159	0	0
chr10:24637234-24637275	-0.0833989	0.054652	-0.0833989	0.054652	0	0
chr10:28590292-28590333	-0.842582	0.07589	-0.842582	0.07589	0	0
chr10:34771393-34771434	-0.137899	0.1253	-0.140158	0.1253	-0.002259	0
chr10:43519311-43519352	-0.391647	0.06271	-0.425851	0.06271	-0.034204	0
chr10:62726035-62726076	-0.152535	0.072731	-0.110651	0.072731	0.041884	0
chr10:68181541-68181582	0.740668	2.7258	0.862749	2.7258	0.122081	0
chr10:74318992-74319033	0.059522	0.14616	0.0117329	0.14616	-0.0477891	0
chr10:78285335-78285376	-0.133161	0.090212	-0.108007	0.085877	0.025154	-0.004335
chr10:80434913-80434954	-0.121046	0.1759	-0.121046	0.1759	0	0
chr10:95506824-95506865	0.154325	0.46398	0.372837	0.46398	0.218512	0
chr10:102094003-102094044	-0.694133	2.6855	-0.734815	2.6855	-0.040682	0
chr10:122432529-122432570	-0.111287	0.10465	-0.218716	0.10465	-0.107429	0
chr11:17005303-17005344	-1.12878	0.11449	-1.12878	0.11449	0	0
chr11:17945852-17945893	-0.568338	0.94046	-0.670616	0.94046	-0.102278	0
chr11:28312546-28312587	-0.158369	0.13145	-0.158369	0.13145	0	0
chr11:36497255-36497296	-0.191622	0.053816	-0.248737	0.053816	-0.057115	0
chr11:47350272-47350313	0.641739	0.24198	0.641739	0.24198	0	0
chr11:48006771-48006812	-0.149797	0.07589	-0.149797	0.07589	0	0
chr11:54616740-54616781	0.34556	0.19354	0.28377	0.19354	-0.06179	0
chr11:55035610-55035651	-0.300046	0.06928	-0.349149	0.06928	-0.049103	0
chr11:64190917-64190958	0.540032	2.7258	0.183045	2.7258	-0.356987	0
chr11:69110385-69110426	-0.263274	0.11953	-0.25132	0.11953	0.011954	0
chr11:86353037-86353078	-0.11654	0.19354	-0.186324	0.074003	-0.069784	-0.119537
chr6:24236990-24237031	-0.580045	0.087067	-0.71133	0.087067	-0.131285	0
chr6:33330975-33331016	-0.8349	0.041816	-0.8349	0.041816	0	0
chr6:34750436-34750477	-0.341813	0.078521	-0.42843	0.078521	-0.086617	0
chr6:35530467-35530508	0.181808	2.6855	-0.00668575	0.40673	-0.188494	-2.27877
chr6:41734824-41734865	-0.305843	0.2133	-0.175424	0.2133	0.130419	0
chr6:51643375-51643416	-0.486639	0.099335	-0.486639	0.099335	0	0
chr6:55779184-55779225	-0.126481	0.072831	-0.16325	0.072831	-0.036769	0
chr6:81754479-81754520	-0.166082	0.087081	-0.187584	0.087081	-0.021502	0
chr6:81754479-81754520	-0.166082	0.087081	-0.145682	0.087081	0.0204	0
chr6:87738772-87738813	-0.0747788	0.081163	-0.155738	0.1006	-0.0809592	0.019437
chr6:90507228-90507269	-0.234632	0.10373	-0.251122	0.10373	-0.01649	0
chr6:109378136-109378177	-0.0993534	0.069366	-0.193673	0.069366	-0.0943196	0
chr6:116099944-116099985	-0.330043	0.049857	-0.408877	0.080349	-0.078834	0.030492
chr6:135771009-135771050	-0.341675	0.078387	-0.189647	0.078387	0.152028	0
chr10:67795116-67795157	-0.1462	0.12942	-0.1462	0.12942	0	0
chr10:74058368-74058409	0.08906	0.19168	0.0659682	0.19168	-0.0230918	0
chr10:95560628-95560669	0.00590572	0.095428	-0.0151162	0.07589	-0.0210219	-0.019538
chr10:103138208-103138249	-0.189073	0.061927	-0.189073	0.061927	0	0
chr10:103759039-103759080	-0.165287	0.88249	-0.165287	0.88249	0	0
chr6:139644979-139645020	-0.316654	0.065934	-0.287135	0.065934	0.029519	0
chr6:150600573-150600614	-0.137925	0.12481	-0.0492642	0.12481	0.0886608	0
chr6:168911116-168911157	-0.329687	0.096166	-0.441813	0.096166	-0.112126	0
chr7:2327731-2327772	-0.29299	0.13145	-0.270382	0.13145	0.022608	0
chr7:41313143-41313184	-0.193038	0.12242	-0.206849	0.12242	-0.013811	0
chr7:44901919-44901960	0.0517147	0.22582	0.0517147	0.22582	0	0
chr7:70795268-70795309	-0.0114003	0.2133	-0.0114003	0.2133	0	0
chr7:77896050-77896091	0.0742135	0.081316	-0.0129689	0.081316	-0.0871824	0
chr7:98288579-98288620	-0.0713824	0.23622	-0.0713824	0.23622	0	0
chr7:105107432-105107473	-0.19315	0.15246	-0.19315	0.15246	0	0
chr7:105742090-105742131	0.0133946	0.17091	-0.13954	0.089316	-0.152935	-0.081594
chr7:113930986-113931027	-0.293347	0.13478	-0.318647	0.13478	-0.0253	0
chr7:127937043-127937084	-0.205915	0.21086	-0.205915	0.21086	0	0
chrX:154872340-154872381	0.00108338	0.082669	0.00108338	0.082669	0	0
chrX:153943016-153943057	-0.0819957	0.11449	-0.0819957	0.11449	0	0
chrX:155146777-155146818	0.0160225	0.11232	0.0260695	0.12109	0.010047	0.00877
chrX:155785038-155785079	-0.202006	0.077527	-0.255216	0.074468	-0.05321	-0.003059
chrX:154769400-154769441	-0.0863911	0.081796	-0.0578209	0.081163	0.0285702	-0.000633
chrX:153764309-153764350	-0.0506176	0.081316	-0.150938	0.081316	-0.10032	0
chr1:150900740-150900781	0.0904247	0.17091	0.0514482	0.17091	-0.0389765	0
chr8:133319967-133320008	-0.0859982	0.075674	-0.0859982	0.075674	0	0
chr8:141212142-141212183	-0.0460414	0.17091	-0.0225244	0.17091	0.023517	0
chr9:4283305-4283346	-0.560304	0.067599	-0.503591	0.067599	0.056713	0
chr9:6473276-6473317	-0.16379	0.13145	-0.0956183	0.13145	0.0681717	0
chr9:14098848-14098889	-0.0276841	0.10597	0.0232727	0.10597	0.0509568	0
chr10:54054648-54054689	-0.081472	0.063456	-0.135952	0.063456	-0.05448	0
chr9:68256891-68256932	-0.0286135	0.19354	-3.83e-06	0.099017	0.0286097	-0.094523
chr9:94520488-94520529	-0.157481	0.094941	-0.0767663	0.094941	0.0807147	0
chr9:98800525-98800566	-0.452714	0.041816	-0.452714	0.041816	0	0
chr9:99367786-99367827	-0.0738117	0.096243	-0.124818	0.096243	-0.0510063	0
chr9:104094506-104094547	-0.124388	0.089642	-0.124388	0.089642	0	0
chr9:110039274-110039315	-0.0913653	0.30584	-0.0552814	0.30584	0.0360839	0
chr9:110649720-110649761	-0.415665	0.21086	-0.368339	0.1006	0.047326	-0.11026
chr9:114094934-114094975	-0.299627	0.069469	-0.245045	0.07478	0.054582	0.005311
chr9:120944983-120945024	-0.307964	0.058211	-0.250427	0.058211	0.057537	0
chr9:127971463-127971504	-0.0324452	0.090212	-0.0952024	0.090212	-0.0627572	0
chr9:129866887-129866928	-0.0860502	0.10597	-0.174426	0.10597	-0.0883758	0
chr7:2726132-2726173	-0.326715	0.10501	-0.326715	0.10501	0	0
chr7:18551016-18551057	-0.294411	0.099215	-0.167282	0.099215	0.127129	0
chr7:25895390-25895431	-0.213217	0.056408	-0.267286	0.056408	-0.054069	0
chr19:14067082-14067123	-0.18608	0.19354	-0.258639	0.19354	-0.072559	0
chr19:15385913-15385954	-0.455683	0.077065	-0.446156	0.077065	0.009527	0
chr19:21909905-21909946	-0.197655	0.089316	-0.170401	0.11846	0.027254	0.029144
chr19:37914000-37914041	-0.594574	0.069631	-0.636398	0.069631	-0.041824	0
chr19:40203120-40203161	-0.960675	0.11449	-0.754276	0.11449	0.206399	0
chr19:55313246-55313287	-0.333444	0.081316	-0.333444	0.081316	0	0
chr20:3078730-3078771	-0.0541173	0.22191	-0.149692	0.12614	-0.0955747	-0.09577
chr20:10592818-10592859	-0.476388	0.17792	-0.476388	0.17792	0	0
chr20:23616351-23616392	-0.00832126	0.057082	-0.0214117	0.057082	-0.0130904	0
chr20:25503967-25504008	-0.136325	0.077527	-0.15002	0.077527	-0.013695	0
chr20:26137406-26137447	-0.0301403	0.057742	-0.0962184	0.057742	-0.0660781	0
chr20:30290847-30290888	-0.732819	0.049399	-0.732819	0.049399	0	0
chr20:32406484-32406525	-0.84806	0.092365	-0.708865	0.092365	0.139195	0
chr22:50447046-50447087	-0.282899	0.059003	-0.250556	0.072665	0.032343	0.013662
chr1:2130510-2130551	-0.0646635	0.104	-0.165075	0.12117	-0.100412	0.01717
chr1:15568444-15568485	-0.55053	0.22162	-0.55053	0.22162	0	0
chr1:23358441-23358482	0.14197	0.30584	0.14197	0.30584	0	0
chr1:31387092-31387133	0.24309	0.11953	0.109765	0.11953	-0.133325	0
chr1:33435943-33435984	-0.201091	0.12908	-0.201091	0.12908	0	0
chr1:43242881-43242922	-0.020863	0.096533	-0.020863	0.096533	0	0
chr1:53739164-53739205	-0.0909314	0.059003	-0.0909314	0.059003	0	0
chr1:61215445-61215486	-0.373766	0.075536	-0.373766	0.075536	0	0
chr1:88653789-88653830	-0.101964	0.89972	-0.121419	0.89972	-0.019455	0
chr1:93590313-93590354	-0.279643	0.16383	-0.250424	0.16383	0.029219	0
chr5:127110850-127110891	-0.266583	0.076064	-0.341936	0.057082	-0.075353	-0.018982
chr5:129763476-129763517	-0.346593	0.048347	-0.346593	0.048347	0	0
chr5:134528726-134528767	-0.184517	0.072133	-0.154137	0.072133	0.03038	0
chr5:149147518-149147559	-0.29462	0.1579	-0.285098	0.048245	0.009522	-0.109655
chr6:18777434-18777475	-0.206908	0.077527	-0.226637	0.077527	-0.019729	0
chr6:46809817-46809858	-0.424909	0.27442	-0.424909	0.27442	0	0
chr7:66606128-66606169	-0.819854	0.059003	-0.873278	0.059003	-0.053424	0
chr8:32470011-32470052	-0.679923	0.2133	-0.679923	0.2133	0	0
chr4:85927912-85927953	0.0732894	0.24745	0.00198487	0.24745	-0.0713045	0
chr4:88053637-88053678	-0.623579	0.096243	-0.623579	0.096243	0	0
chr4:95187634-95187675	-0.0830354	0.075607	-0.127653	0.075607	-0.0446176	0
chr4:100536510-100536551	-0.0591958	0.073062	-0.032573	0.073062	0.0266228	0
chr4:102810396-102810437	-0.420963	0.05227	-0.420963	0.05227	0	0
chr4:108783731-108783772	-0.217776	0.099363	-0.217776	0.099363	0	0
chr4:123414206-123414247	-0.210001	0.13145	-0.210001	0.13145	0	0
chr4:127146510-127146551	-0.218067	0.12942	-0.375964	0.078521	-0.157897	-0.050899
chr4:143153258-143153299	-0.820179	0.11846	-0.820179	0.11846	0	0
chr4:144055787-144055828	-0.10418	0.081163	-0.142143	0.081163	-0.037963	0
chr5:44929055-44929096	-0.322553	0.073062	-0.32522	0.073062	-0.002667	0
chr5:98567434-98567475	0.0821492	0.22067	0.0492115	0.22067	-0.0329377	0
chrX:110596992-110597033	-0.150526	0.076064	-0.151711	0.057742	-0.001185	-0.018322
chr2:233613953-233613994	-0.135796	0.094961	-0.120881	0.094961	0.014915	0
chr8:140115957-140115998	-0.368297	0.06495	-0.351113	0.06495	0.017184	0
chr8:141235527-141235568	-0.218541	0.095428	-0.218541	0.095428	0	0
chr8:141359349-141359390	0.167592	0.23622	0.117632	0.23622	-0.04996	0
chr8:143916596-143916637	-0.152053	0.2133	-0.195756	0.087081	-0.043703	-0.126219
chr8:144904921-144904962	-0.234501	0.18789	-0.0776535	0.18789	0.156847	0
chr9:4114473-4114514	-0.256974	0.057106	-0.256974	0.057106	0	0
chr9:13899190-13899231	-0.234203	0.077527	-0.305022	0.054585	-0.070819	-0.022942
chr9:21818655-21818696	0.0736527	0.19354	-0.00621464	0.19354	-0.0798673	0
chr2:206462193-206462234	0.514598	0.91853	0.514598	0.91853	0	0
chr2:159745339-159745380	-0.220094	0.073062	-0.21854	0.073062	0.001554	0
chr2:159773838-159773879	-0.352007	0.21988	-0.584586	0.21988	-0.232579	0
chr6:31419491-31419532	-0.256334	0.051657	-0.326655	0.051657	-0.070321	0
chr7:150781277-150781318	-0.147835	0.11112	-0.0166003	0.12942	0.131235	0.0183
chr16:89181234-89181275	-0.251107	0.087081	-0.176371	0.087081	0.074736	0
chr16:89132680-89132721	0.204296	0.2916	0.182138	0.2916	-0.022158	0
chr3:112342641-112342682	-0.461722	0.11449	-0.483574	0.11449	-0.021852	0
chr8:94194551-94194592	-0.046325	0.11232	-0.046325	0.11232	0	0
chr17:7111815-7111856	-0.170175	0.053795	-0.102515	0.053795	0.06766	0
chr17:7078058-7078099	-0.232159	0.14511	-0.226682	0.14511	0.005477	0
chr17:74698788-74698829	-0.0471317	0.11115	-0.000283521	0.11115	0.0468482	0
chr17:74546463-74546504	-0.207241	0.11953	-0.218108	0.11953	-0.010867	0
chr7:88126116-88126157	-0.138657	0.081163	-0.138657	0.081163	0	0
chr6:68962127-68962168	-0.0171343	0.11031	-0.141324	0.11031	-0.12419	0
chr6:68956772-68956813	-0.158544	0.074468	-0.158544	0.074468	0	0
chr6:68968005-68968046	-0.172319	0.10352	-0.172319	0.10352	0	0
chr3:112924326-112924367	-0.0168529	0.14616	0.0796507	0.14616	0.0965036	0
chr4:3505639-3505680	-0.105862	0.11451	-0.10057	0.11451	0.005292	0
chr19:17406345-17406386	-0.233601	0.085877	-0.151878	0.085877	0.081723	0
chr9:34655419-34655460	-0.26207	0.24676	-0.263444	0.24676	-0.001374	0
chr19:54884114-54884155	-0.261687	0.11502	-0.40631	0.072731	-0.144623	-0.042289
chr19:54897007-54897048	-0.0954846	0.078521	-0.0954846	0.079664	0	0.001143
chr19:54878435-54878476	-0.321012	0.06271	-0.321012	0.06271	0	0
chr1:157775038-157775079	-0.142212	0.066518	-0.13107	0.066518	0.011142	0
chr14:85636210-85636251	-0.478904	0.21386	-0.432027	0.26488	0.046877	0.05102
chr20:14693172-14693213	-0.12341	0.18789	-0.0570972	0.26803	0.0663128	0.08014
chr1:81831717-81831758	0.0994296	0.26488	0.0697365	0.26488	-0.0296931	0
chr14:65332610-65332651	-0.210558	0.073131	-0.210558	0.073131	0	0
chr14:65679554-65679595	-0.0500895	0.19354	-0.143589	0.19354	-0.0934995	0
chr14:65366801-65366842	-0.0993998	0.087067	-0.130478	0.087067	-0.0310782	0
chr1:236595740-236595781	-0.11879	0.19354	-0.11879	0.19354	0	0
chr13:91452943-91452984	-0.257618	0.060551	-0.241725	0.047123	0.015893	-0.013428
chr13:91762441-91762482	-0.0511617	0.096243	-0.0795117	0.096243	-0.02835	0
chr5:37833561-37833602	-0.0756968	0.21376	-0.0187647	0.21376	0.0569321	0
chr5:37884519-37884560	-0.325791	0.08325	-0.187601	0.08325	0.13819	0
chr12:115305968-115306009	-0.226012	0.22067	-0.137902	0.22067	0.08811	0
chr10:116242239-116242280	-0.143064	0.10597	-0.172102	0.10597	-0.029038	0
chr22:24247461-24247502	-0.253152	0.073062	-0.253152	0.073062	0	0
chr22:24232026-24232067	-0.287297	0.083468	-0.107035	0.083468	0.180262	0
chr22:24235760-24235801	-0.14924	0.077403	-0.100424	0.077403	0.048816	0
chr7:23071092-23071133	-0.195762	0.21875	-0.170958	0.21875	0.024804	0
chr20:41010377-41010418	-0.448103	0.086504	-0.448103	0.086504	0	0
chr20:49988242-49988283	-0.350344	0.075209	-0.348412	0.075209	0.001932	0
chr21:45482339-45482380	-0.101152	0.16542	-0.0437091	0.16542	0.0574429	0
chr22:21646541-21646582	0.206275	0.91853	0.206275	0.91853	0	0
chr22:25109949-25109990	0.0651186	0.12908	0.310336	0.12908	0.245217	0
chr22:30632937-30632978	0.852677	2.7258	0.731168	2.7258	-0.121509	0
chr22:40386006-40386047	-0.226058	0.057106	-0.226058	0.057106	0	0
chr22:42732006-42732047	-0.884429	0.096243	-0.829068	0.096243	0.055361	0
chr17:43480203-43480244	-0.750479	0.078521	-0.750479	0.078521	0	0
chr17:48063059-48063100	-0.609374	0.096243	-0.678495	0.096243	-0.069121	0
chr17:57310439-57310480	-0.692203	2.6855	-0.530547	2.6855	0.161656	0
chr17:61159996-61160037	-0.196671	0.11451	-0.214459	0.22254	-0.017788	0.10803
chr17:62574504-62574545	-0.47253	0.096485	-0.47253	0.096485	0	0
chr17:68253758-68253799	-0.545144	0.077065	-0.545144	0.077065	0	0
chr17:75301772-75301813	-0.0885871	0.1128	-0.170976	0.061927	-0.0823889	-0.050873
chr17:81619182-81619223	-0.662031	0.081233	-0.662031	0.081233	0	0
chr17:82232280-82232321	-0.353512	0.073019	-0.43413	0.048344	-0.080618	-0.024675
chr18:6762036-6762077	-0.238197	0.069366	-0.220662	0.069366	0.017535	0
chr18:45201389-45201430	-0.152267	0.081796	-0.247544	0.081796	-0.095277	0
chr19:7433893-7433934	-0.41155	0.19537	-0.41155	0.19537	0	0
chr1:117624145-117624186	-0.686377	0.057024	-0.711415	0.057024	-0.025038	0
chr1:118765692-118765733	-0.105798	0.27482	-0.115835	0.27482	-0.010037	0
chr1:119665472-119665513	-0.356472	0.086504	-0.451603	0.086504	-0.095131	0
chr1:145698737-145698778	-0.19216	0.10465	-0.222169	0.10465	-0.030009	0
chr1:159046970-159047011	-0.103334	0.22242	-0.0573444	0.22242	0.0459896	0
chr1:161206327-161206368	-0.120591	0.056059	-0.104423	0.051255	0.016168	-0.004804
chr1:168143588-168143629	-0.314779	0.081163	-0.475476	0.081163	-0.160697	0
chr1:172339078-172339119	-0.00445126	0.06707	-0.00472875	0.06707	-0.00027749	0
chr1:186613510-186613551	-0.21266	0.054354	-0.220869	0.057999	-0.008209	0.003645
chr1:211239233-211239274	-0.266911	0.076064	-0.266911	0.076064	0	0
chr1:231474273-231474314	-0.511111	0.052891	-0.511111	0.052891	0	0
chr1:243299045-243299086	-0.0448028	0.094961	0.0469625	0.094961	0.0917653	0
chr1:245412031-245412072	-0.485594	0.069946	-0.738177	0.057999	-0.252583	-0.011947
chr19:48650547-48650588	-0.39737	0.16559	-0.306387	0.16559	0.090983	0
chr19:48612799-48612840	-0.0533372	0.15246	0.000338756	0.15246	0.053676	0
chr19:48663598-48663639	-0.277076	0.07589	-0.256459	0.07589	0.020617	0
chr19:48720293-48720334	-0.108503	0.20272	-0.0757009	0.20272	0.0328021	0
chr19:48750112-48750153	-0.160702	0.099215	-0.237207	0.061757	-0.076505	-0.037458
chr19:48589350-48589391	-0.10137	0.096779	-0.169401	0.059003	-0.068031	-0.037776
chr19:48749712-48749753	-0.134563	0.14117	-0.134563	0.14117	0	0
chr19:48680007-48680048	-0.276436	0.27482	-0.204915	0.27482	0.071521	0
chr19:48713984-48714025	0.0625134	0.23622	0.0730982	0.23622	0.0105848	0
chr19:5814642-5814683	0.0302651	0.104	0.0562504	0.104	0.0259853	0
chr19:48744509-48744550	-0.167626	0.12802	-0.197435	0.12802	-0.029809	0
chr19:48744686-48744727	-0.233578	0.064346	-0.233578	0.064346	0	0
chr19:48721207-48721248	-0.326498	0.057024	-0.347039	0.061757	-0.020541	0.004733
chr19:48699582-48699623	0.022951	0.078387	-0.0897373	0.078387	-0.112688	0
chr19:5847048-5847089	-0.208669	0.26803	-0.127181	0.26803	0.081488	0
chr19:48599122-48599163	-0.0528708	0.12606	-0.0815519	0.12606	-0.0286811	0
chr19:5832868-5832909	-0.143886	0.104	-0.177169	0.104	-0.033283	0
chr19:5838564-5838605	-0.232296	0.10355	0.0203931	0.14117	0.252689	0.03762
chr19:48668316-48668357	-0.0166888	0.36897	0.0268795	2.2786	0.0435683	1.90963
chr19:48592788-48592829	0.241693	0.27442	0.290631	0.27442	0.048938	0
chr19:48685749-48685790	-0.217139	0.2133	-0.297449	0.2133	-0.08031	0
chr19:48625393-48625434	0.337971	0.65628	0.337971	0.65628	0	0
chr7:98129003-98129044	-0.047818	0.1579	-0.10963	0.1579	-0.061812	0
chr7:121528975-121529016	-0.260402	0.12715	-0.276387	0.12715	-0.015985	0
chr7:121562451-121562492	-0.0830988	0.10597	-0.0977854	0.057082	-0.0146866	-0.048888
chr7:121492139-121492180	-0.0192738	0.10124	-0.0192738	0.10124	0	0
chr13:109426190-109426231	-0.0833121	0.057999	-0.176474	0.052296	-0.0931619	-0.005703
chr12:63169534-63169575	0.152974	0.057106	0.0214639	0.057106	-0.13151	0
chr12:65976004-65976045	-0.127849	0.30159	-0.127849	0.30159	0	0
chr12:67333136-67333177	-0.450782	0.11846	-0.450782	0.11846	0	0
chr12:78400366-78400407	0.303826	0.27482	0.241665	0.27482	-0.062161	0
chr12:83803231-83803272	-0.407431	0.075027	-0.407431	0.075027	0	0
chr12:115034095-115034136	0.106312	0.22162	0.0815729	0.22162	-0.0247391	0
chr12:122004518-122004559	-0.0952688	0.077287	-0.0952688	0.077287	0	0
chr13:20615782-20615823	-0.302567	0.066742	-0.388132	0.072336	-0.085565	0.005594
chr13:42181682-42181723	-0.0759219	0.094961	-0.0505045	0.094961	0.0254174	0
chr13:49096897-49096938	-0.480241	0.078521	-0.480241	0.078521	0	0
chr13:58113915-58113956	-0.558063	0.078521	-0.558063	0.078521	0	0
chr13:95457510-95457551	-0.123681	0.099215	-0.0909922	0.099215	0.0326888	0
chr13:96366429-96366470	-0.430726	0.10478	-0.443772	0.10478	-0.013046	0
chr13:97382992-97383033	0.0865849	0.17067	0.0847405	0.17067	-0.0018444	0
chr13:98396980-98397021	-0.202179	0.075099	-0.185789	0.090212	0.01639	0.015113
chr13:99934189-99934230	-0.138736	0.20272	-0.123986	0.20272	0.01475	0
chr13:110377556-110377597	-0.166906	0.085158	-0.234361	0.085158	-0.067455	0
chr14:23123311-23123352	-0.232467	0.22191	-0.232467	0.22191	0	0
chr14:37499411-37499452	-0.149464	0.10352	-0.149464	0.10352	0	0
chr14:60239965-60240006	0.494355	0.19354	0.530082	0.19354	0.035727	0
chr14:63441187-63441228	0.137823	0.65628	0.137823	0.65628	0	0
chr14:67569477-67569518	0.117402	0.25337	0.117402	0.25337	0	0
chr14:72928958-72928999	-0.266802	0.073019	-0.307599	0.073019	-0.040797	0
chr14:85159264-85159305	-0.119054	0.062071	-0.111254	0.062071	0.0078	0
chr14:88508131-88508172	-0.628821	0.086504	-0.628821	0.086504	0	0
chr14:92065524-92065565	-0.294204	0.1128	-0.194181	0.1128	0.100023	0
chr15:33076712-33076753	-0.261986	0.070758	-0.149395	0.070758	0.112591	0
chr7:150575668-150575709	-0.267805	0.29074	-0.223705	0.29074	0.0441	0
chr7:151690425-151690466	-0.169334	0.17091	-0.169977	0.17091	-0.000643	0
chr7:155738366-155738407	-0.16858	0.086504	-0.219865	0.085877	-0.051285	-0.000627
chr7:155738366-155738407	-0.16858	0.086504	-0.303918	0.085877	-0.135338	-0.000627
chr7:156789326-156789367	-0.31109	0.12942	-0.330589	0.12942	-0.019499	0
chr7:157197840-157197881	-0.216013	0.12242	-0.206867	0.12242	0.009146	0
chr8:10780022-10780063	-0.082947	0.077748	-0.082947	0.077748	0	0
chr16:65248897-65248938	-0.179979	0.13478	-0.254104	0.13478	-0.074125	0
chr1:116471090-116471131	0.0532665	0.12117	0.0452015	0.12117	-0.008065	0
chr2:9087613-9087654	-0.12191	0.22254	-0.153281	0.088944	-0.031371	-0.133596
chr2:11993520-11993561	-0.111263	0.077403	-0.110026	0.077403	0.001237	0
chr2:18499569-18499610	-0.00986485	0.062254	-0.00986485	0.062254	0	0
chr2:32706727-32706768	-0.479054	0.096243	-0.265962	0.10465	0.213092	0.008407
chr2:37449822-37449863	-0.127983	0.2133	-0.155972	0.2133	-0.027989	0
chr2:43196020-43196061	0.1193	0.1759	0.170534	0.1759	0.051234	0
chr2:54351799-54351840	-0.0235358	0.072831	-0.0235358	0.072831	0	0
chr2:65329374-65329415	-0.0490098	0.061927	-0.082315	0.090753	-0.0333052	0.028826
chr2:96032417-96032458	-0.0115872	0.12614	-0.156695	0.10016	-0.145108	-0.02598
chr2:127138059-127138100	-0.277512	0.035607	-0.26491	0.11449	0.012602	0.078883
chr2:136330850-136330891	-0.678763	0.2133	-0.816578	0.10355	-0.137815	-0.10975
chr2:148100892-148100933	-0.347464	0.08503	-0.347464	0.08503	0	0
chr2:151355622-151355663	-0.0429989	0.078607	-0.0429989	0.078607	0	0
chr2:158813814-158813855	0.546768	0.61196	0.144205	0.61196	-0.402563	0
chr11:1655507-1655548	-0.290393	0.11506	-0.328337	0.11506	-0.037944	0
chr11:57840748-57840789	-0.669094	0.044553	-0.669094	0.044553	0	0
chr11:87465933-87465974	-0.261018	0.082627	-0.312024	0.082627	-0.051006	0
chr11:111327165-111327206	0.285719	0.22254	0.211067	0.22254	-0.074652	0
chr15:35842497-35842538	0.119905	0.46398	0.0781238	0.46398	-0.0417812	0
chr15:38987577-38987618	-0.216217	0.054278	-0.216217	0.054278	0	0
chr15:41236813-41236854	-0.743723	0.078521	-0.775156	0.078521	-0.031433	0
chr15:43561372-43561413	-0.0336883	0.10422	-0.0336883	0.10422	0	0
chr15:63199808-63199849	0.0758015	2.7258	-0.076093	2.7258	-0.151894	0
chr15:65484636-65484677	-0.749393	0.10478	-0.762931	0.10478	-0.013538	0
chr15:78759865-78759906	0.0925694	0.3049	0.0925694	0.3049	0	0
chr15:82769395-82769436	-0.431529	0.070758	-0.63575	0.070758	-0.204221	0
chr16:22425292-22425333	0.0416405	0.26932	0.0159762	0.26932	-0.0256643	0
chr16:30149941-30149982	-0.854918	0.077065	-0.854918	0.077065	0	0
chr16:68317828-68317869	-0.579275	0.13478	-0.587077	0.13478	-0.007802	0
chr11:122636842-122636883	-0.266554	0.075536	-0.41366	0.075536	-0.147106	0
chr11:130181632-130181673	0.322612	0.46398	0.322612	0.46398	0	0
chr12:3265489-3265530	-0.479545	0.056059	-0.489321	0.056059	-0.009776	0
chr12:31571991-31572032	0.0482728	0.11494	0.0482728	0.11494	0	0
chr12:47788284-47788325	-0.00232943	0.096779	-0.0712122	0.096779	-0.0688828	0
chr12:52974117-52974158	-0.666883	0.095428	-0.666883	0.095428	0	0
chr19:42872353-42872394	-0.0876391	0.20068	-0.0876391	0.20068	0	0
chr19:42881058-42881099	-0.168986	0.10502	-0.28984	0.10095	-0.120854	-0.00407
chr11:112186563-112186604	-0.0572098	0.080349	-0.202342	0.085182	-0.145132	0.004833
chr9:35817562-35817603	-0.140569	0.085158	-0.0857607	0.16383	0.0548083	0.078672
chr15:93044793-93044834	0.0855719	0.1759	0.0167218	0.1759	-0.0688501	0
chr4:76164556-76164597	-0.526926	0.27482	-0.331162	0.27482	0.195764	0
chr22:20422096-20422137	0.720892	1.0123	0.630725	1.0123	-0.090167	0
chr2:183059110-183059151	-0.852901	0.21386	-0.673796	0.21386	0.179105	0
chr12:51914217-51914258	-0.0911126	0.24198	-0.100471	0.24198	-0.0093584	0
chr14:69985043-69985084	-0.585205	0.04624	-0.585205	0.04624	0	0
chr6:168464277-168464318	-0.180363	0.043597	-0.133756	0.064943	0.046607	0.021346
chr6:168617476-168617517	-0.077156	0.06928	-0.130835	0.06928	-0.053679	0
chr10:86945529-86945570	-0.156607	0.10465	0.04527	0.20068	0.201877	0.09603
chr3:46604099-46604140	-0.281714	0.056959	-0.281714	0.056959	0	0
chr4:39431107-39431148	-0.523385	0.072731	-0.466156	0.072731	0.057229	0
chr4:39447766-39447807	-0.122046	0.11502	-0.122046	0.11502	0	0
chr19:54632655-54632696	-0.155085	0.17792	-0.156558	0.17792	-0.001473	0
chr19:54505041-54505082	0.138974	0.19354	0.0109483	0.1579	-0.128026	-0.03564
chr19:54502523-54502564	-0.202327	0.063185	-0.202327	0.063185	0	0
chr11:111553971-111554012	0.0960059	0.15595	0.289287	0.30584	0.193281	0.14989
chr1:65654246-65654287	-0.286777	0.048347	-0.233884	0.051218	0.052893	0.002871
chr1:65667880-65667921	-0.213603	0.075536	-0.252132	0.075536	-0.038529	0
chr11:65572644-65572685	-0.323856	0.056687	-0.236855	0.056687	0.087001	0
chr7:2237553-2237594	-0.127998	0.069946	-0.127998	0.069946	0	0
chr2:20009314-20009355	-0.885172	0.043709	-0.721344	0.056959	0.163828	0.01325
chr6:37649325-37649366	-0.147834	0.078607	-0.092842	0.3658	0.054992	0.287193
chr8:16187406-16187447	-0.247602	0.094961	-0.196491	0.07589	0.051111	-0.019071
chr8:16204789-16204830	-0.25292	0.098553	-0.220482	0.098553	0.032438	0
chr6:149981251-149981292	-0.0809925	0.087081	-0.0809925	0.087081	0	0
chr5:55161310-55161351	-0.201878	0.057444	-0.257706	0.057444	-0.055828	0
chr19:18172671-18172712	-0.406883	0.063493	-0.348135	0.063493	0.058748	0
chr4:186087840-186087881	-0.207032	0.072336	-0.212155	0.072336	-0.005123	0
chr5:159347151-159347192	-0.866545	0.40673	-0.866545	0.40673	0	0
chr16:3065251-3065292	-0.194907	0.11115	-0.14652	0.14771	0.048387	0.03656
chr16:3068218-3068259	0.0588346	0.12908	0.0211785	0.12908	-0.0376561	0
chr15:74327302-74327343	0.176626	0.28548	0.194223	0.28548	0.017597	0
chr19:54744253-54744294	-0.24312	0.069302	-0.271717	0.069302	-0.028597	0
chr19:54743403-54743444	-0.286107	0.086639	-0.279767	0.057001	0.00634	-0.029638
chr11:99172157-99172198	-0.0833266	0.096533	-0.0513311	0.096533	0.0319955	0
chr11:99322916-99322957	0.0865398	0.1579	-0.0559968	0.1579	-0.142537	0
chr11:99065089-99065130	-0.129232	0.096243	-0.129232	0.096243	0	0
chr7:130266287-130266328	-0.209248	0.08503	-0.209248	0.08503	0	0
chr11:122865542-122865583	0.708021	2.6855	0.450017	1.0123	-0.258004	-1.6732
chr1:150887690-150887731	-0.183374	0.081233	-0.207142	0.081233	-0.023768	0
chr11:88337670-88337711	-0.0581066	0.13586	-0.0581066	0.13586	0	0
chr6:30838721-30838762	-0.127995	2.6855	-0.0926041	0.35878	0.0353909	-2.32672
chr8:42379766-42379807	0.143474	0.25421	0.062951	0.25421	-0.080523	0
chr16:89662192-89662233	-0.475739	0.076064	-0.475739	0.076064	0	0
chr16:67215764-67215805	-0.488614	0.057024	-0.483972	0.057024	0.004642	0
chr1:11689408-11689449	-0.547859	0.096243	-0.547859	0.096243	0	0
chr18:31447762-31447803	-0.0869851	0.059785	-0.0850497	0.059785	0.0019354	0
chr4:75917634-75917675	-0.615173	0.096485	-0.437103	0.096485	0.17807	0
chr10:50218413-50218454	-0.136651	0.27442	-0.136651	0.27442	0	0
chr4:54277390-54277431	0.231338	0.20068	0.159301	0.20068	-0.072037	0
chr9:135557552-135557593	-0.578741	0.064346	-0.294787	0.064346	0.283954	0
chr6:31294642-31294683	-0.197472	0.071798	-0.197703	0.071798	-0.000231	0
chr15:55714786-55714827	-0.250359	0.073062	-0.243117	0.073062	0.007242	0
chr19:44614247-44614288	-0.322985	0.057639	-0.322985	0.057639	0	0
chr19:42929504-42929545	0.415691	0.38786	0.487776	0.38786	0.072085	0
chr3:46558558-46558599	-0.135599	0.11068	-0.124439	0.11068	0.01116	0
chr3:46551925-46551966	0.270321	2.6855	0.219306	0.35878	-0.051015	-2.32672
chr11:119423183-119423224	-0.241956	0.05926	-0.250924	0.056149	-0.008968	-0.003111
chr11:113690679-113690720	-0.24313	0.077403	-0.327679	0.079664	-0.084549	0.002261
chr22:41907700-41907741	-0.0409699	0.21875	0.250456	0.21875	0.291426	0
chr16:67267184-67267225	-0.622465	0.22242	-0.534621	0.22242	0.087844	0
chr4:95687735-95687776	0.200118	0.24745	0.237123	0.24745	0.037005	0
chr19:32339335-32339376	-0.728042	0.21386	-0.532856	0.21386	0.195186	0
chr19:54062902-54062943	-0.231029	0.054883	-0.223609	0.054883	0.00742	0
chr7:49775774-49775815	-0.215979	0.24198	-0.272141	0.24198	-0.056162	0
chr7:49782134-49782175	-0.0863423	0.14511	-0.119286	0.078521	-0.0329437	-0.066589
chr16:628000-628041	-0.104367	0.2133	-0.180755	0.11115	-0.076388	-0.10215
chr20:37015450-37015491	0.174405	0.089992	-0.0957784	0.077065	-0.270183	-0.012927
chr20:45332294-45332335	-0.132508	0.87467	-0.132508	0.87467	0	0
chr1:59178164-59178205	-0.542297	0.072133	-0.387622	0.072133	0.154675	0
chr1:78558762-78558803	-0.76962	0.057106	-0.76962	0.057106	0	0
chr1:111592210-111592251	-0.0370211	0.10095	-0.128809	0.14423	-0.0917879	0.04328
chr9:130561071-130561112	-0.449062	0.06666	-0.296912	0.06666	0.15215	0
chr9:133952306-133952347	0.254375	1.0123	0.254375	1.0123	0	0
chr9:134041610-134041651	-0.0875072	0.072731	-0.0752625	0.097057	0.0122447	0.024326
chr9:136510789-136510830	-0.14891	0.14117	-0.0798898	0.14117	0.0690202	0
chr9:136737375-136737416	-0.773289	0.10355	-0.773289	0.10355	0	0
chr10:17116113-17116154	-0.318869	0.076179	-0.310923	0.076179	0.007946	0
chr10:17224370-17224411	-0.394524	0.27482	-0.318134	0.27482	0.07639	0
chr10:18141218-18141259	-0.0941392	0.067983	-0.170472	0.067983	-0.0763328	0
chr10:18185778-18185819	-0.26433	0.22254	-0.27766	0.22254	-0.01333	0
chr10:18219485-18219526	-0.112983	0.35878	-0.0834689	0.35878	0.0295141	0
chr10:18374421-18374462	-0.288687	0.095428	-0.288687	0.095428	0	0
chr10:24380928-24380969	-0.0633502	0.44931	-0.0633502	0.44931	0	0
chr10:27624685-27624726	-0.356243	0.067599	-0.35152	0.067599	0.004723	0
chr10:30197835-30197876	-0.152939	0.059127	-0.155212	0.090753	-0.002273	0.031626
chr10:31816770-31816811	-0.160821	0.099363	-0.163654	0.12654	-0.002833	0.027177
chr10:51921016-51921057	-0.258621	0.044996	-0.198996	0.047524	0.059625	0.002528
chr11:69442433-69442474	-0.0666792	0.11315	-0.106509	0.11315	-0.0398298	0
chr11:69527862-69527903	-0.426547	0.12942	-0.400494	0.12942	0.026053	0
chr11:76778272-76778313	-0.0331493	0.13145	0.0422738	0.13145	0.0754231	0
chr11:110786873-110786914	-0.293512	0.054652	-0.293512	0.054652	0	0
chr11:120573254-120573295	-0.0552322	0.1759	-0.0799299	0.1759	-0.0246977	0
chr11:123190900-123190941	-0.162314	0.11846	-0.204639	0.11846	-0.042325	0
chr11:130594330-130594371	-0.23667	0.076179	-0.225717	0.076179	0.010953	0
chr12:95492-95533	0.121132	0.1501	0.121132	0.1501	0	0
chr12:325569-325610	-0.26258	0.21339	-0.26258	0.21339	0	0
chr12:13474990-13475031	-0.259643	0.21086	-0.230637	0.21086	0.029006	0
chr11:14217215-14217256	-0.219993	0.11953	-0.193932	0.11953	0.026061	0
chr11:16368527-16368568	-0.0136619	0.12715	-0.15721	0.12715	-0.143548	0
chr11:19715430-19715471	-0.0808663	0.16841	-0.0351629	0.13478	0.0457034	-0.03363
chr11:22297211-22297252	-0.0326135	0.18291	0.0680896	0.18291	0.100703	0
chr11:27270530-27270571	-0.17628	0.077527	-0.10595	0.077527	0.07033	0
chr17:52216119-52216160	-0.074925	0.094961	-0.0824456	0.090571	-0.0075206	-0.00439
chr18:1262640-1262681	-0.0310169	0.14159	-0.153297	0.086504	-0.12228	-0.055086
chr18:878442-878483	-0.133853	0.09922	-0.197962	0.09922	-0.064109	0
chr18:33834339-33834380	0.00309175	0.14159	-0.13197	0.086504	-0.135062	-0.055086
chr18:44290572-44290613	-0.0152334	0.089992	-0.0602782	0.089992	-0.0450448	0
chr19:5093355-5093396	-0.409987	0.10478	-0.286102	0.10478	0.123885	0
chr19:57390034-57390075	-0.242233	0.090753	-0.235587	0.090753	0.006646	0
chr20:17371715-17371756	-0.324658	0.06336	-0.378066	0.06336	-0.053408	0
chr20:38729611-38729652	-0.206654	0.070758	-0.206654	0.070758	0	0
chr20:61527170-61527211	-0.0496523	0.26757	-0.0648004	0.26757	-0.0151481	0
chr20:63637991-63638032	-0.89254	0.054447	-0.89254	0.054447	0	0
chr21:42655407-42655448	-0.593181	0.17205	-0.593149	0.17205	3.2e-05	0
chrX:24668402-24668443	-0.0553514	0.11315	-0.0796963	0.11315	-0.0243449	0
chrX:125762833-125762874	0.0250741	0.10373	-0.0859393	0.10373	-0.111013	0
chr1:57069856-57069897	-0.21882	0.053795	-0.261433	0.069366	-0.042613	0.015571
chr1:58521278-58521319	-0.187666	0.054352	-0.21306	0.054352	-0.025394	0
chr1:106640574-106640615	-0.318689	0.081233	-0.270766	0.081233	0.047923	0
chr2:3969394-3969435	0.0582154	0.069366	0.0405835	0.069366	-0.0176319	0
chr2:4654873-4654914	-0.108259	0.055701	-0.146216	0.055701	-0.037957	0
chr13:74145985-74146026	0.201047	0.060864	0.143074	0.060864	-0.057973	0
chr14:21158317-21158358	-0.289927	0.057742	-0.177083	0.057742	0.112844	0
chr14:26192543-26192584	-0.15597	0.075532	-0.0430516	0.077527	0.112918	0.001995
chr14:68989036-68989077	-0.154375	0.085877	-0.166115	0.071968	-0.01174	-0.013909
chr14:101923086-101923127	-0.378827	0.14511	-0.378827	0.14511	0	0
chr15:36594019-36594060	-0.147337	0.086639	-0.171559	0.086639	-0.024222	0
chr15:45813539-45813580	0.0800923	0.19354	-0.0472444	0.095034	-0.127337	-0.098506
chr15:47783336-47783377	-0.330498	0.21988	-0.38864	0.21988	-0.058142	0
chr15:54299782-54299823	-0.190126	0.096485	-0.231311	0.096485	-0.041185	0
chr15:70435135-70435176	-0.284549	0.057742	-0.296057	0.047161	-0.011508	-0.010581
chr15:79598133-79598174	-0.258941	0.056959	-0.242978	0.056959	0.015963	0
chr15:91011175-91011216	-0.0874456	0.081163	-0.0874456	0.081163	0	0
chr15:92030769-92030810	-0.169324	0.055506	-0.142647	0.055506	0.026677	0
chr16:20052415-20052456	-0.174857	0.057024	-0.140262	0.060214	0.034595	0.00319
chr16:52591268-52591309	-0.247703	0.072133	-0.203988	0.072133	0.043715	0
chr16:52485034-52485075	0.168544	0.19354	0.101293	0.19354	-0.067251	0
chr16:74168428-74168469	-0.0602061	0.11835	-0.124975	0.11835	-0.0647689	0
chr12:65782251-65782292	-0.0491932	0.082669	-0.170315	0.082669	-0.121122	0
chr5:130541759-130541800	-0.121571	0.10137	-0.0426074	0.10137	0.0789636	0
chr6:108334539-108334580	-0.159118	0.069366	-0.159118	0.069366	0	0
chr10:94462354-94462395	-0.261977	0.069883	-0.177654	0.069883	0.084323	0
chr6:80960935-80960976	-0.108197	0.057892	-0.104602	0.13887	0.003595	0.080978
chr5:39364432-39364473	-0.221867	0.065822	-0.27656	0.065822	-0.054693	0
chr3:88202853-88202894	-0.444227	0.073062	-0.295541	0.13478	0.148686	0.061718
chr8:133595301-133595342	-0.182528	0.07044	-0.182528	0.07044	0	0
chr16:53635246-53635287	-0.0558136	0.15246	-0.0558136	0.15246	0	0
chr17:40443820-40443861	-0.156276	0.061757	-0.0544669	0.12802	0.101809	0.066263
chr6:19724738-19724779	0.955347	2.6855	0.49698	0.35878	-0.458367	-2.32672
chr2:172024633-172024674	-0.320587	0.072133	-0.334343	0.072133	-0.013756	0
chr5:88148121-88148162	-0.0721518	0.10597	-0.0299769	0.10597	0.0421749	0
chr6:26932769-26932810	-0.169745	0.10465	-0.169745	0.10465	0	0
chr19:7193389-7193430	-0.435226	0.27442	-0.435226	0.27442	0	0
chr17:78804080-78804121	-0.00169121	0.17091	-0.0237335	0.17091	-0.0220423	0
chr1:176938837-176938878	0.402678	2.7258	0.285075	2.7258	-0.117603	0
chr12:4136871-4136912	-0.210971	0.064943	-0.164665	0.085182	0.046306	0.020239
chr11:14274763-14274804	-0.260666	0.075532	-0.244007	0.075532	0.016659	0
chr19:1842900-1842941	-0.162156	0.057024	-0.172494	0.049146	-0.010338	-0.007878
chr19:2206144-2206185	0.873689	0.59866	0.873689	0.59866	0	0
chr19:6745107-6745148	-0.321578	0.059003	-0.400429	0.059003	-0.078851	0
chr19:7235419-7235460	-0.363307	0.10269	-0.257461	0.10269	0.105846	0
chr19:7426309-7426350	0.0499857	0.2133	-0.137022	0.2133	-0.187008	0
chr19:11176305-11176346	0.126142	0.84099	-0.0999916	0.84099	-0.226134	0
chr19:11257941-11257982	-0.104066	0.086504	-0.104066	0.086504	0	0
chr18:45166474-45166515	0.0336303	0.19928	-0.15048	0.19928	-0.18411	0
chr18:45510404-45510445	-0.163939	0.15178	-0.193926	0.10465	-0.029987	-0.04713
chr18:48935097-48935138	-0.0566147	0.12614	-0.147517	0.12614	-0.0909023	0
chr18:50630371-50630412	-0.583314	0.096243	-0.473035	0.096243	0.110279	0
chr17:47019951-47019992	-0.310664	0.077287	-0.310664	0.077287	0	0
chr10:103195001-103195042	0.0705389	0.21376	0.106262	0.21376	0.0357231	0
chr11:47241489-47241530	-0.166005	0.058211	-0.051923	0.090571	0.114082	0.03236
chr11:16286936-16286977	-0.144067	0.090571	-0.033358	0.069302	0.110709	-0.021269
chr11:9932183-9932224	-0.0381231	0.081233	-0.110701	0.07589	-0.0725779	-0.005343
chr7:27199052-27199093	-0.275626	0.05926	-0.271099	0.079664	0.004527	0.020404
chr15:90892172-90892213	-0.0971093	0.1584	-0.157167	0.1584	-0.0600577	0
chr16:75274523-75274564	-0.331525	0.11031	-0.314379	0.11031	0.017146	0
chr10:18392710-18392751	-0.106112	0.059356	-0.139249	0.059356	-0.033137	0
chr1:11850385-11850426	-0.0559415	0.38786	0.243714	0.38786	0.299655	0
chr1:11898534-11898575	-0.269829	0.2133	-0.269829	0.2133	0	0
chr2:164085050-164085091	-0.252461	0.11449	-0.237521	0.11449	0.01494	0
chr12:89572857-89572898	-0.0753238	0.10352	-0.125253	0.10352	-0.0499292	0
chr12:89713928-89713969	-0.253348	0.075607	-0.253348	0.075607	0	0
chr4:54650430-54650471	-0.20029	0.058211	-0.19083	0.058211	0.00946	0
chr1:155895231-155895272	0.45576	0.19354	0.260939	0.19354	-0.194821	0
chr2:198963186-198963227	-0.213358	0.086876	-0.255043	0.086876	-0.041685	0
chr17:9058165-9058206	-0.313428	0.27482	-0.296711	0.27482	0.016717	0
chr3:48190409-48190450	-0.0537222	0.083127	-0.0537222	0.083127	0	0
chr3:48190409-48190450	-0.0537222	0.083127	-0.145433	0.083127	-0.0917108	0
chr1:219404260-219404301	-0.0438379	0.11835	-0.0828516	0.11835	-0.0390137	0
chr3:181702037-181702078	-0.109959	0.16052	-0.215701	0.16052	-0.105742	0
chr21:38923097-38923138	-0.188852	0.054883	-0.177211	0.054883	0.011641	0
chr14:59756917-59756958	-0.709088	0.076064	-0.623331	0.076064	0.085757	0
chr2:143195104-143195145	-0.510706	0.10352	-0.484142	0.10352	0.026564	0
chr4:18397000-18397041	-0.762276	0.052695	-0.829898	0.052695	-0.067622	0
chr3:147733692-147733733	-0.376315	0.054585	-0.375147	0.054585	0.001168	0
chr2:200488411-200488452	-0.154073	0.061729	-0.164408	0.054352	-0.010335	-0.007377
chr15:92969428-92969469	0.0877323	0.24488	0.114755	0.24488	0.0270227	0
chr13:51587854-51587895	-0.24429	0.076179	-0.123596	0.087151	0.120694	0.010972
chr13:58053102-58053143	-0.128768	0.10268	-0.139171	0.10268	-0.010403	0
chr12:125168924-125168965	-0.348806	0.3049	-0.356	0.3049	-0.007194	0
chr1:227919702-227919743	-0.552452	0.11451	-0.499035	0.11451	0.053417	0
chr12:103367703-103367744	-0.216468	0.054883	-0.19743	0.054883	0.019038	0
chr9:94542723-94542764	-0.137637	0.093835	-0.0382655	0.093835	0.0993715	0
chr2:198911306-198911347	-0.193182	0.069366	-0.00895277	0.069366	0.184229	0
chr7:66023242-66023283	-0.0759209	0.22582	0.0487659	0.22582	0.124687	0
chr6:162553844-162553885	-0.0222183	0.077527	-0.127631	0.077527	-0.105413	0
chr1:227911427-227911468	-0.209366	0.087151	-0.253529	0.087151	-0.044163	0
chr18:60578377-60578418	-0.3875	0.054354	-0.52025	0.054354	-0.13275	0
chr3:10289815-10289856	-0.250127	0.07589	-0.250127	0.079664	0	0.003774
chr3:10442108-10442149	-0.169111	0.065822	-0.169111	0.065822	0	0
chr3:10286749-10286790	-0.0584199	0.07589	-0.0719361	0.07589	-0.0135162	0
chr3:10470937-10470978	-0.350221	0.089992	-0.413332	0.089992	-0.063111	0
chr3:10281404-10281445	-0.202039	0.2133	-0.311282	0.2133	-0.109243	0
chr3:10275058-10275099	-0.298712	0.08222	-0.320646	0.06666	-0.021934	-0.01556
chr3:10275785-10275826	-0.143916	0.14616	-0.143916	0.14616	0	0
chr3:10283934-10283975	-0.343692	0.075674	-0.343692	0.075674	0	0
chr3:10270069-10270110	-0.217361	0.096485	-0.224052	0.08222	-0.006691	-0.014265
chr3:10289118-10289159	-0.106185	0.21386	-0.150634	0.21386	-0.044449	0
chr3:10483942-10483983	-0.276524	0.061757	-0.32876	0.061757	-0.052236	0
chr3:10481484-10481525	-0.217554	0.085182	-0.256417	0.74691	-0.038863	0.661728
chr3:10229798-10229839	0.104301	1.0123	0.159053	1.0123	0.054752	0
chr3:10267068-10267109	-0.109701	0.053816	-0.0533826	0.099335	0.0563184	0.045519
chr3:10275573-10275614	0.226729	0.20068	0.226729	0.20068	0	0
chr3:10229561-10229602	-0.204327	0.086876	-0.100815	0.086876	0.103512	0
chr3:10287078-10287119	0.187052	0.14159	0.0945959	0.10316	-0.0924561	-0.03843
chr3:10272449-10272490	-0.313349	0.077065	-0.355517	0.048735	-0.042168	-0.02833
chr3:10288860-10288901	0.0437327	0.10478	0.0969031	0.10478	0.0531704	0
chr3:10286546-10286587	-0.145004	0.051864	-0.0476818	0.096166	0.0973222	0.044302
chr3:10279264-10279305	-0.0388401	0.18789	-0.210835	0.087992	-0.171995	-0.099898
chr3:10287673-10287714	-0.278764	0.077527	-0.278764	0.077527	0	0
chr3:10284465-10284506	-0.124248	0.07044	-0.0928143	0.07044	0.0314337	0
chr3:10337919-10337960	0.0753795	0.24488	-0.0695174	0.24488	-0.144897	0
chr3:10168438-10168479	0.340091	2.7258	0.293086	2.7258	-0.047005	0
chr19:31374054-31374095	-0.108098	0.081316	-0.0458523	0.081316	0.0622457	0
chr19:44242484-44242525	-0.0651123	0.09922	-0.0670314	0.09922	-0.0019191	0
chr19:45015986-45016027	-0.344703	0.053816	-0.344703	0.053816	0	0
chr19:46284743-46284784	-0.133353	0.11953	-0.126368	0.096779	0.006985	-0.022751
chr19:48704441-48704482	-0.423236	0.072133	-0.495419	0.072133	-0.072183	0
chr10:18444332-18444373	-0.0102376	0.088944	-0.0102376	0.088944	0	0
chr11:16277510-16277551	-0.0702203	0.12908	-0.0688641	0.12908	0.0013562	0
chr11:10346187-10346228	-0.295282	0.075536	-0.261836	0.078607	0.033446	0.003071
chr12:20198322-20198363	-0.111643	0.087151	-0.188596	0.087151	-0.076953	0
chr12:20198322-20198363	-0.111643	0.087151	-0.111643	0.087151	0	0
chrX:136189132-136189173	-0.180812	0.095428	-0.221094	0.056502	-0.040282	-0.038926
chr3:41709461-41709502	-0.56624	0.21386	-0.56624	0.21386	0	0
chr5:123356940-123356981	-0.0648474	0.076064	-0.0648474	0.076064	0	0
chr6:126853137-126853178	-0.169537	0.045792	-0.145626	0.045792	0.023911	0
chr16:20347034-20347075	-0.282923	0.11451	-0.261788	0.11451	0.021135	0
chr16:4899669-4899710	-0.172706	0.086504	-0.172706	0.086504	0	0
chr17:77310419-77310460	-0.185029	0.2133	-0.106752	0.2133	0.078277	0
chr1:243335764-243335805	-0.111747	0.15246	-0.111747	0.15246	0	0
chr20:19488731-19488772	0.0628242	0.11953	0.0628242	0.11953	0	0
chr20:10745460-10745501	-0.204591	0.078607	-0.204591	0.078607	0	0
chr20:10941478-10941519	0.0572578	0.12908	0.018304	0.12908	-0.0389538	0
chr2:42939523-42939564	-0.490066	0.052388	-0.535523	0.052388	-0.045457	0
chr2:164130725-164130766	-0.0330957	0.12942	-0.116873	0.12942	-0.0837773	0
chr3:41826768-41826809	-0.149447	0.19025	-0.259375	0.11846	-0.109928	-0.07179
chr4:55440968-55441009	-0.193923	0.13478	-0.233464	0.11563	-0.039541	-0.01915
chr8:119443937-119443978	-0.264631	0.14616	-0.395835	0.14616	-0.131204	0
chr8:56636274-56636315	-0.111634	0.057892	-0.120301	0.057892	-0.008667	0
chr1:109673794-109673835	-0.837441	0.075607	-0.467821	0.075607	0.36962	0
chr2:20022905-20022946	0.459891	0.46398	0.612093	0.46398	0.152202	0
chr11:18699427-18699468	-0.0687419	0.07589	-0.0687419	0.07589	0	0
chr1:224457255-224457296	-0.492085	0.089642	-0.47653	0.1254	0.015555	0.035758
chr5:111986982-111987023	-0.264327	0.049399	-0.204619	0.049399	0.059708	0
chr2:199251103-199251144	-0.263148	0.11835	-0.263148	0.11835	0	0
chr9:96227992-96228033	-0.213196	0.053795	-0.193714	0.053795	0.019482	0
chr14:73134516-73134557	-0.360731	0.053816	-0.352026	0.053816	0.008705	0
chr1:150318341-150318382	-0.225612	0.059785	-0.333819	0.059785	-0.108207	0
chr4:153481663-153481704	0.46339	0.3049	0.18347	0.3049	-0.27992	0
chr6:142632781-142632822	-0.340029	0.074386	-0.340029	0.074386	0	0
chr12:110760484-110760525	-0.265033	0.16872	-0.17486	0.16872	0.090173	0
chr6:75544262-75544303	-0.234353	0.050121	-0.282515	0.050121	-0.048162	0
chr6:127568268-127568309	-0.245034	0.04034	-0.241225	0.04034	0.003809	0
chr13:109946202-109946243	-0.0146099	0.73713	-0.0907326	0.1253	-0.0761227	-0.61183
chr18:75794615-75794656	-0.157158	0.30584	-0.356063	0.078521	-0.198905	-0.227319
chr6:75644297-75644338	-0.162074	0.061757	-0.160552	0.078521	0.001522	0.016764
chr1:219660978-219661019	-0.109752	0.27442	-0.27941	0.095428	-0.169658	-0.178992
chr2:218126805-218126846	-0.137392	0.080349	-0.186012	0.080349	-0.04862	0
chr10:68829701-68829742	-0.299017	0.24198	0.0203254	0.24198	0.319342	0
chr2:224413785-224413826	-0.0484434	0.40673	0.0232116	0.40673	0.071655	0
chr12:107097144-107097185	-0.321867	0.095428	-0.282982	0.19025	0.038885	0.094822
chr2:222979156-222979197	0.125879	0.18291	0.125879	0.18291	0	0
chr2:202427296-202427337	-0.408381	0.11031	-0.288434	0.11031	0.119947	0
chr1:155768204-155768245	-0.498766	0.21339	-0.299831	0.21875	0.198935	0.00536
chr1:155768204-155768245	-0.498766	0.21339	-0.498766	0.21339	0	0
chr10:88059209-88059250	-0.367412	0.072336	-0.330668	0.072336	0.036744	0
chr9:71430769-71430810	-0.0499359	0.078387	-0.189473	0.099335	-0.139537	0.020948
chr12:124176078-124176119	-0.19992	0.075532	-0.23854	0.075532	-0.03862	0
chr2:202534815-202534856	0.227984	0.13586	0.227984	0.13586	0	0
chr3:196221869-196221910	-0.201255	0.11232	-0.331185	0.11232	-0.12993	0
chr7:73706997-73707038	0.00980579	2.2786	0.00980579	2.2786	0	0
chr2:180734323-180734364	-0.254473	0.094961	-0.195617	0.094961	0.058856	0
chr1:150398246-150398287	-1.03113	0.17792	-0.869658	0.17792	0.161472	0
chr8:142255165-142255206	-0.0629203	0.099363	-0.0629203	0.099363	0	0
chr12:4065334-4065375	-0.160224	0.090212	-0.112964	0.090212	0.04726	0
chr1:155967579-155967620	-0.297468	0.078387	-0.326225	0.078387	-0.028757	0
chr2:86229693-86229734	-0.702471	0.1006	-0.493737	0.1006	0.208734	0
chr2:104589073-104589114	-0.0740072	0.080528	-0.0740072	0.080528	0	0
chr2:124671409-124671450	0.138394	0.73713	0.145142	0.73713	0.006748	0
chr2:127081938-127081979	-0.1269	0.24488	-0.205714	0.24488	-0.078814	0
chr2:128065108-128065149	-0.28375	0.043426	-0.308687	0.043426	-0.024937	0
chr2:144464451-144464492	0.060537	0.26488	0.0409974	0.26488	-0.0195396	0
chr14:71329401-71329442	-0.419596	0.054883	-0.419596	0.054883	0	0
chr6:81732285-81732326	-0.314699	0.072665	-0.314699	0.072665	0	0
chr3:136269550-136269591	0.10265	0.19902	0.10265	0.19902	0	0
chr2:211129654-211129695	-0.0735746	0.075674	-0.0735746	0.075674	0	0
chr1:39096192-39096233	-0.24174	0.44931	-0.24174	0.44931	0	0
chr3:156585307-156585348	-0.222813	0.094941	-0.198973	0.094941	0.02384	0
chr4:161171372-161171413	-0.412738	0.059733	-0.405669	0.059733	0.007069	0
chr2:41321619-41321660	-0.197932	0.054652	-0.187597	0.054652	0.010335	0
chr18:65651086-65651127	-0.0516285	0.067951	-0.00845679	0.075607	0.0431717	0.007656
chr6:79588295-79588336	-0.382352	0.041816	-0.413713	0.041816	-0.031361	0
chr5:108365189-108365230	-0.0369915	0.10373	0.0256701	0.096779	0.0626616	-0.006951
chr3:41256012-41256053	-0.225327	0.063456	-0.115429	0.1579	0.109898	0.094444
chr5:87535617-87535658	-0.703649	0.041816	-0.75239	0.041816	-0.048741	0
chr15:72810445-72810486	-0.491631	0.041779	-0.463438	0.037348	0.028193	-0.004431
chr18:49569626-49569667	-0.351396	0.44931	-0.260188	0.057106	0.091208	-0.392204
chr16:20391157-20391198	-0.068128	0.42348	-0.144395	0.42348	-0.076267	0
chr11:117128864-117128905	-0.472936	0.22242	-0.449223	0.22242	0.023713	0
chr2:164520573-164520614	-0.417462	0.090212	-0.355414	0.090212	0.062048	0
chr9:93675263-93675304	-0.316284	0.57678	-0.316284	0.57678	0	0
chr7:71974802-71974843	-0.177515	0.11169	-0.199777	0.11169	-0.022262	0
chr7:71974802-71974843	-0.177515	0.11169	-0.113491	0.11169	0.064024	0
chr14:101838252-101838293	-0.208616	0.22162	0.0117934	0.22162	0.220409	0
chr14:46829077-46829118	-0.439329	0.070946	-0.521003	0.070946	-0.081674	0
chr2:164869725-164869766	-0.330434	0.15178	-0.234973	0.15178	0.095461	0
chr3:49258616-49258657	-0.767083	0.078521	-0.662393	0.078521	0.10469	0
chr3:12239663-12239704	-0.323978	0.071968	-0.331298	0.071968	-0.00732	0
chr5:158454619-158454660	-0.272979	0.077065	-0.272979	0.077065	0	0
chr1:150744584-150744625	-0.34183	0.19354	-0.293767	0.19354	0.048063	0
chr5:104476939-104476980	-0.188093	0.05973	-0.177798	0.083468	0.010295	0.023738
chr1:150938856-150938897	0.411589	2.6855	0.261269	0.73713	-0.15032	-1.94837
chr2:57064754-57064795	-0.194378	0.077527	-0.22392	0.069366	-0.029542	-0.008161
chr7:69773488-69773529	-0.0897454	0.077403	-0.0839481	0.077403	0.0057973	0
chr11:31881358-31881399	0.758179	2.7258	0.403196	2.7258	-0.354983	0
chr11:46148088-46148129	0.047681	0.14616	0.047681	0.14616	0	0
chr11:55346038-55346079	-0.0869455	0.088944	-0.0869455	0.088944	0	0
chr11:61664703-61664744	-0.299055	0.077403	-0.397348	0.077403	-0.098293	0
chr11:63775861-63775902	-0.282098	0.057803	-0.357472	0.06271	-0.075374	0.004907
chr11:65443347-65443388	-0.191591	0.091257	-0.11069	0.091257	0.080901	0
chr11:66557993-66558034	-0.37717	0.10326	-0.37717	0.10326	0	0
chr12:115477958-115477999	-0.233931	2.3828	-0.0208281	2.3828	0.213103	0
chr12:115976048-115976089	-0.335196	0.42348	-0.307481	0.096166	0.027715	-0.327314
chr12:119686753-119686794	-0.122068	0.064943	-0.109022	0.064943	0.013046	0
chr12:121049809-121049850	-0.330914	0.06551	-0.330722	0.056408	0.000192	-0.009102
chr12:121491013-121491054	-0.29659	0.072731	-0.272796	0.072731	0.023794	0
chr2:54661979-54662020	-0.227807	0.043598	-0.226937	0.078387	0.00087	0.034789
chr22:25764174-25764215	-0.333172	0.057024	-0.297285	0.057024	0.035887	0
chr16:24688170-24688211	0.744879	2.7258	0.703699	2.7258	-0.04118	0
chr12:132845762-132845803	-0.155432	0.11315	-0.107599	0.11315	0.047833	0
chr16:53361509-53361550	-0.398016	0.057106	-0.345868	0.057106	0.052148	0
