## Supplemental Data 2 for "Global Evaluation of Congenital Heart Disease-Associated Non-Coding Variants" (part 52 of 54)

### Sheet: TBX5 GWAS Scores (continued)
coordinate	gkm_ref_score_ref	minseq_ref_score_ref	gkm_alt_score_alt	minseq_alt_score_alt	delta_gkm	delta_minseq
chr2:113149095-113149136	-0.120734	0.11502	-0.11145	0.26803	0.009284	0.15301
chr8:134479900-134479941	-0.216679	0.083468	-0.183642	0.083468	0.033037	0
chr3:49157079-49157120	-0.796537	0.11449	-0.539289	0.11449	0.257248	0
chr12:102821307-102821348	0.0727169	0.104	0.0727169	0.104	0	0
chr20:6584985-6585026	0.381578	0.19354	0.377295	0.19354	-0.004283	0
chr7:46291589-46291630	-0.0941822	0.087151	-0.128535	0.076179	-0.0343528	-0.010972
chr3:48797792-48797833	-0.193943	0.075536	-0.270003	0.075536	-0.07606	0
chr6:36184148-36184189	0.0156086	0.083882	-0.00372728	0.083882	-0.0193359	0
chr13:58626336-58626377	-0.184649	0.11502	-0.14562	0.11502	0.039029	0
chr9:125251549-125251590	0.140165	0.11505	0.118906	0.11505	-0.021259	0
chr1:235331636-235331677	-0.207258	0.045082	-0.141921	0.045082	0.065337	0
chr15:80964246-80964287	-0.0628644	0.085182	-0.119332	0.085182	-0.0564676	0
chr15:85418300-85418341	-0.0609763	0.12606	-0.0800555	0.12606	-0.0190792	0
chr15:90098557-90098598	0.371255	0.10465	0.145464	0.10465	-0.225791	0
chr15:92679647-92679688	-0.0472786	0.11315	-0.114074	0.11315	-0.0667954	0
chr15:95480806-95480847	-0.088554	0.085158	-0.179731	0.053873	-0.091177	-0.031285
chr16:2037764-2037805	0.226769	0.17792	0.226769	0.17792	0	0
chr16:2172577-2172618	-0.144205	0.42348	-0.0913021	0.10502	0.0529029	-0.31846
chr14:103520948-103520989	-0.223019	0.077287	-0.263295	0.077287	-0.040276	0
chr15:40025571-40025612	0.0463017	0.11505	0.100664	0.11505	0.0543623	0
chr15:50518404-50518445	-0.560473	0.11449	-0.531216	0.11449	0.029257	0
chr15:61224999-61225040	-0.128611	0.11846	-0.258053	0.11846	-0.129442	0
chr15:63115960-63116001	-0.325641	0.16383	-0.308782	0.16383	0.016859	0
chr15:64801280-64801321	-0.488285	0.065441	-0.544638	0.065441	-0.056353	0
chr15:69305767-69305808	-0.146898	0.16559	-0.235642	0.16559	-0.088744	0
chr14:73427644-73427685	-0.141503	0.11846	-0.253079	0.11846	-0.111576	0
chr14:88359051-88359092	-0.320487	0.052296	-0.295793	0.040712	0.024694	-0.011584
chr14:89275544-89275585	-0.312619	0.056149	-0.312619	0.056149	0	0
chr14:89424393-89424434	-0.316366	0.05926	-0.32683	0.096533	-0.010464	0.037273
chr6:142065271-142065312	-0.18695	0.11164	-0.189016	0.11164	-0.002066	0
chr3:25175618-25175659	-0.0344141	0.10465	-0.0277236	0.10465	0.0066905	0
chr2:71245836-71245877	-0.287443	0.044082	-0.184191	0.090212	0.103252	0.04613
chr20:8871175-8871216	0.239989	0.22067	0.298602	0.22067	0.058613	0
chr11:14661482-14661523	-0.237557	0.075607	-0.237557	0.075607	0	0
chr4:53739896-53739937	-0.413258	0.057106	-0.350266	0.057106	0.062992	0
chr12:120911519-120911560	-0.681405	0.053816	-0.702732	0.053816	-0.021327	0
chr2:226299701-226299742	-0.185177	0.070758	-0.175262	0.070758	0.009915	0
chr10:94836375-94836416	-0.226175	0.15246	-0.226175	0.15246	0	0
chr12:115862554-115862595	-0.0990942	0.086504	-0.13594	0.086504	-0.0368458	0
chr4:18500944-18500985	0.0927896	0.14511	-0.0200598	0.14511	-0.112849	0
chr12:93505731-93505772	-0.10573	0.071968	-0.0685187	0.071968	0.0372113	0
chr1:202023859-202023900	-0.19472	0.27482	-0.292865	0.27482	-0.098145	0
chr8:38335470-38335511	-0.274608	0.056119	-0.274608	0.056119	0	0
chr1:175951387-175951428	-0.0320801	0.083882	-0.0644397	0.083882	-0.0323596	0
chr15:44137650-44137691	-0.285873	0.066742	-0.285873	0.066742	0	0
chr2:226181919-226181960	-0.0195593	0.087067	-0.0642608	0.087067	-0.0447015	0
chr20:21395168-21395209	-0.197343	0.073062	-0.219627	0.070758	-0.022284	-0.002304
chr1:150946440-150946481	-0.258857	0.20272	-0.320399	0.058211	-0.061542	-0.144509
chr10:88013212-88013253	-0.10312	0.19354	-0.0139436	0.19354	0.0891764	0
chr9:95215836-95215877	-0.407361	0.075209	-0.375784	0.075209	0.031577	0
chr1:39369000-39369041	-0.845198	0.050842	-0.845198	0.050842	0	0
chr1:225745753-225745794	-0.107219	0.044082	-0.0445508	0.056149	0.0626682	0.012067
chr6:100505152-100505193	-0.0644462	0.057803	-0.045122	0.072133	0.0193242	0.01433
chr13:96331666-96331707	-0.19437	0.17677	-0.19437	0.17677	0	0
chr6:108276510-108276551	-0.276986	0.095428	-0.168687	0.095428	0.108299	0
chr4:86392461-86392502	-0.211521	0.053873	-0.241248	0.053873	-0.029727	0
chr9:125376582-125376623	0.0132708	0.39984	0.104836	0.39984	0.0915652	0
chr11:89564735-89564776	-0.0321399	0.073062	-0.224483	0.073062	-0.192343	0
chr11:47284089-47284130	-0.0213117	0.24745	-0.13955	0.24745	-0.118238	0
chr4:18158255-18158296	0.0133784	0.11031	0.00956628	0.11031	-0.00381212	0
chr9:115531128-115531169	-0.253836	0.19354	-0.136254	0.19354	0.117582	0
chr1:22187557-22187598	-0.324664	0.073659	-0.248109	0.066518	0.076555	-0.007141
chr12:16935467-16935508	0.0144204	0.1579	-0.0436905	0.1579	-0.0581109	0
chr9:92529863-92529904	-0.172619	0.096533	-0.172619	0.096533	0	0
chr3:161748452-161748493	-0.439467	0.13478	-0.448839	0.13478	-0.009372	0
chr8:13407162-13407203	-0.162078	0.075536	-0.227963	0.075536	-0.065885	0
chr7:6361624-6361665	0.755585	2.6855	0.343293	2.6855	-0.412292	0
chr15:75304651-75304692	-0.115442	0.078521	-0.227899	0.090753	-0.112457	0.012232
chr12:115774857-115774898	0.0753086	0.46398	0.135149	0.46398	0.0598404	0
chr12:115774857-115774898	0.0753086	0.46398	0.0753086	0.46398	0	0
chr2:197970520-197970561	-0.0240577	0.099215	0.0239078	0.099215	0.0479655	0
chr1:193302376-193302417	-0.0776253	0.076179	-0.0839364	0.076179	-0.0063111	0
chr1:204082293-204082334	-0.284645	0.077287	-0.284645	0.077287	0	0
chr1:207847695-207847736	-0.406837	0.057106	-0.40458	0.057106	0.002257	0
chr1:227032905-227032946	-0.0741822	0.065931	-0.122617	0.056149	-0.0484348	-0.009782
chr1:227837377-227837418	-0.246979	0.073062	-0.232228	0.073062	0.014751	0
chr13:111518235-111518276	0.451635	0.15636	0.48493	0.15636	0.033295	0
chr10:102838545-102838586	-0.0796675	0.30584	-0.0434052	0.30584	0.0362623	0
chr11:14353571-14353612	-0.658557	0.10422	-0.740633	0.30159	-0.082076	0.19737
chr16:26692336-26692377	-0.0598279	0.10422	-0.125258	0.10422	-0.0654301	0
chr10:132192035-132192076	-0.0458996	0.099017	0.0336275	0.24745	0.0795271	0.148433
chr3:49074425-49074466	0.253433	2.6855	0.0234614	2.6855	-0.229972	0
chr6:142886444-142886485	-0.0826762	0.12942	-0.0826762	0.12942	0	0
chr5:139722160-139722201	0.181987	0.11505	0.181987	0.11505	0	0
chr3:82649474-82649515	0.0603135	0.10137	0.0291541	0.10137	-0.0311594	0
chr7:6361639-6361680	0.7896	2.6855	0.29532	2.6855	-0.49428	0
chr1:155626686-155626727	0.233084	0.59866	0.233084	0.59866	0	0
chr7:6348213-6348254	0.0437931	0.075532	0.0252781	0.075532	-0.018515	0
chr4:20087368-20087409	-0.160501	0.059785	-0.154214	0.055701	0.006287	-0.004084
chr2:37305904-37305945	0.392396	0.59866	0.25632	0.59866	-0.136076	0
chr2:117883702-117883743	0.0778055	0.11502	0.0778055	0.11502	0	0
chr14:29331104-29331145	0.0878545	0.17677	0.0878545	0.17677	0	0
chr5:148682502-148682543	-0.162008	0.091937	-0.135728	0.091937	0.02628	0
chr10:89735545-89735586	-0.332575	0.26757	-0.359892	0.26757	-0.027317	0
chr22:50414685-50414726	-0.186204	0.096779	-0.186204	0.096779	0	0
chr3:90454023-90454064	-0.21333	0.1579	-0.277359	0.1579	-0.064029	0
chr3:90454023-90454064	-0.21333	0.1579	-0.21333	0.1579	0	0
chr3:61275573-61275614	-0.971296	0.051218	-1.03913	0.051218	-0.067834	0
chr4:20099667-20099708	-0.433127	0.075674	-0.526956	0.075674	-0.093829	0
chr3:48958365-48958406	-0.14257	0.22162	-0.284536	0.085877	-0.141966	-0.135743
chr1:156264862-156264903	0.465977	0.096166	0.390742	0.096166	-0.075235	0
chr2:103651299-103651340	-0.840476	0.057082	-0.812991	0.046976	0.027485	-0.010106
chr3:61190085-61190126	-0.123012	0.083127	-0.270248	0.04908	-0.147236	-0.034047
chr1:77233230-77233271	-0.464818	0.10501	-0.251532	0.10501	0.213286	0
chr2:210740683-210740724	-0.23114	0.059356	-0.306845	0.059356	-0.075705	0
chr20:40600002-40600043	-0.104651	0.054652	-0.104651	0.054652	0	0
chr8:60419732-60419773	-0.170365	0.089642	-0.170365	0.089642	0	0
chr1:34226362-34226403	-0.28912	0.078607	-0.28912	0.078607	0	0
chr18:60236835-60236876	-0.221331	0.051657	-0.221331	0.051657	0	0
chr15:90158877-90158918	-0.00949307	0.096166	-0.0216667	0.096166	-0.0121736	0
chr16:11810516-11810557	0.0566848	0.46398	-0.387638	0.089642	-0.444323	-0.374338
chr3:18752802-18752843	-0.0939167	0.088944	-0.0939167	0.088944	0	0
chr7:83093753-83093794	0.0934686	2.6855	0.154284	2.6855	0.0608154	0
chr4:68506959-68507000	-0.0240424	0.076179	0.0851409	0.076179	0.109183	0
chr19:18907033-18907074	0.222218	0.20068	0.222218	0.20068	0	0
chr19:18907033-18907074	0.222218	0.20068	0.0720424	0.096779	-0.150176	-0.103901
chr2:58731957-58731998	-0.190361	0.072831	-0.190361	0.072831	0	0
chr2:58731957-58731998	-0.190361	0.072831	-0.21006	0.072831	-0.019699	0
chr15:48436813-48436854	-0.149953	0.076179	-0.222507	0.076179	-0.072554	0
chr1:195175129-195175170	0.209668	0.24198	0.255666	0.14616	0.045998	-0.09582
chr2:171896765-171896806	-0.679253	0.095428	-0.729799	0.095428	-0.050546	0
chr1:150197818-150197859	0.138032	2.7258	0.0954812	2.3828	-0.0425508	-0.343
chr1:155852818-155852859	0.862622	1.0123	0.862076	1.0123	-0.000546	0
chr4:95214436-95214477	-0.0839385	0.22067	-0.0839385	0.22067	0	0
chr3:88418418-88418459	-0.432502	0.086504	-0.450603	0.1254	-0.018101	0.038896
chr2:103476476-103476517	-0.141768	0.076179	-0.141768	0.076179	0	0
chr1:209982597-209982638	-0.166879	0.07589	-0.166879	0.07589	0	0
chr1:184690392-184690433	-0.55805	0.054585	-0.656183	0.054585	-0.098133	0
chr3:196419301-196419342	-0.290653	0.11112	-0.208037	0.11112	0.082616	0
chr1:155255174-155255215	0.0283308	0.57678	0.0696581	0.57678	0.0413273	0
chr11:14252111-14252152	-0.131131	0.24745	-0.131801	0.24745	-0.00067	0
chr1:150485021-150485062	-0.0651039	0.12117	0.0390538	0.12117	0.104158	0
chr17:5414152-5414193	-0.215145	0.07589	-0.215145	0.07589	0	0
chr17:54854356-54854397	-0.105127	0.072133	-0.171559	0.072133	-0.066432	0
chr2:104973201-104973242	-0.0263679	0.10465	0.018528	0.10465	0.0448959	0
chr12:121255347-121255388	-0.0955839	0.19354	-0.00292644	0.19354	0.0926575	0
chr7:69733592-69733633	0.00730669	0.075532	0.00730669	0.075532	0	0
chr16:64266868-64266909	0.467339	0.19354	0.388302	0.19354	-0.079037	0
chr7:72129514-72129555	-0.0439019	0.26148	-0.0961373	0.26148	-0.0522354	0
chr9:15389952-15389993	-0.433059	1.0123	-0.433059	1.0123	0	0
chr17:4056417-4056458	-0.164052	0.083882	-0.209123	0.083882	-0.045071	0
chr3:10054616-10054657	0.711198	2.6855	0.265847	2.6855	-0.445351	0
chr2:104751841-104751882	0.0305428	0.17067	0.0424198	0.17067	0.011877	0
chr8:10392331-10392372	-0.214229	0.11315	-0.220677	0.11315	-0.006448	0
chr13:94153677-94153718	0.0432233	0.91853	0.123463	0.91853	0.0802397	0
chr15:52809363-52809404	0.342655	0.21591	0.296717	0.12606	-0.045938	-0.08985
chr2:24304751-24304792	-0.225954	0.046976	-0.225954	0.046976	0	0
chr5:179319426-179319467	-0.102076	0.2133	-0.0665167	0.2133	0.0355593	0
chr5:63543846-63543887	-0.0321275	0.12942	-0.0497069	0.12942	-0.0175794	0
chr7:69619403-69619444	-0.0165671	0.28334	-0.154876	0.28334	-0.138309	0
chr20:63499030-63499071	-0.154415	0.096485	-0.120114	0.096485	0.034301	0
chr20:63499030-63499071	-0.154415	0.096485	-0.113066	0.10355	0.041349	0.007065
chr3:160320096-160320137	-0.0617406	0.16383	-0.083349	0.16383	-0.0216084	0
chr3:169556840-169556881	-0.151903	0.13478	-0.161679	0.13478	-0.009776	0
chr4:7886665-7886706	-0.184158	0.06271	-0.101153	0.041022	0.083005	-0.021688
chr4:38719810-38719851	-0.114236	0.072336	-0.163372	0.072336	-0.049136	0
chr4:40601784-40601825	-0.185604	0.16841	-0.185604	0.16841	0	0
chr4:48806952-48806993	-0.554464	0.10316	-0.71169	0.092365	-0.157226	-0.010795
chr4:56642516-56642557	-0.332031	0.075536	-0.372204	0.094961	-0.040173	0.019425
chr4:83531777-83531818	-0.0331408	0.07478	-0.0331408	0.07478	0	0
chr3:117773285-117773326	0.132758	0.74691	0.132758	0.74691	0	0
chr3:121898128-121898169	-0.211933	0.078521	-0.266414	0.078521	-0.054481	0
chr3:128388276-128388317	-0.182652	0.072912	-0.182652	0.072912	0	0
chr3:134373196-134373237	-0.160318	0.11164	-0.218585	0.11164	-0.058267	0
chr3:136973446-136973487	0.105749	0.1579	0.0900606	0.1579	-0.0156884	0
chr3:148793855-148793896	-0.259478	0.20272	-0.259478	0.20272	0	0
chr3:148891238-148891279	-0.082682	0.10373	-0.145967	0.10373	-0.063285	0
chr3:152181895-152181936	-0.168069	0.12715	-0.181341	0.12715	-0.013272	0
chr2:24875145-24875186	-0.267543	0.08222	-0.31801	0.08222	-0.050467	0
chr2:24982538-24982579	-0.362225	0.10501	-0.362225	0.10501	0	0
chr12:122390394-122390435	-0.443746	0.21339	-0.49354	0.21339	-0.049794	0
chr2:380035-380076	-0.68718	0.21386	-0.552894	0.21386	0.134286	0
chr2:599527-599568	-0.133145	0.11451	-0.0902013	0.11451	0.0429437	0
chr11:27456298-27456339	-0.0493285	0.24488	0.00936595	0.24488	0.0586944	0
chr6:34515952-34515993	-0.180557	0.075607	-0.0863613	0.075607	0.0941957	0
chr14:79425519-79425560	-0.182932	0.053495	-0.267453	0.044082	-0.084521	-0.009413
chr16:30001925-30001966	-0.0516144	0.39984	-0.233153	0.077287	-0.181539	-0.322553
chr1:177830733-177830774	-0.148078	0.059785	-0.214949	0.04624	-0.066871	-0.013545
chr16:28990119-28990160	-0.152422	0.072731	-0.0192369	0.24198	0.133185	0.169249
chr6:50967780-50967821	-0.254666	0.054883	-0.260156	0.056598	-0.00549	0.001715
chr5:75703731-75703772	0.153397	0.19025	0.291622	0.19025	0.138225	0
chr16:31133878-31133919	-0.213647	0.12802	-0.206204	0.12802	0.007443	0
chr10:102948474-102948515	-0.250964	0.086504	-0.181126	0.086504	0.069838	0
chr10:103193770-103193811	0.0325292	0.12942	0.0325292	0.12942	0	0
chr7:920985-921026	-0.203777	0.11563	-0.164334	0.11563	0.039443	0
chr16:89882605-89882646	-0.518873	0.11502	-0.47798	0.11502	0.040893	0
chr1:41018625-41018666	0.0291404	0.11502	0.0291404	0.11502	0	0
chr1:172097432-172097473	-0.315712	0.059127	-0.315712	0.059127	0	0
chr1:172182512-172182553	-0.113172	0.059127	-0.113172	0.059127	0	0
chr1:218423099-218423140	-0.0909732	0.086504	-0.0909732	0.086504	0	0
chr1:227556154-227556195	-0.327183	0.057106	-0.297807	0.057106	0.029376	0
chr1:227829674-227829715	-0.335558	0.069946	-0.329664	0.060797	0.005894	-0.009149
chr2:10056430-10056471	-0.0789764	0.089992	-0.0655663	0.089992	0.0134101	0
chr2:24889996-24890037	0.0165953	0.078607	-0.037116	0.078607	-0.0537113	0
chr2:33123494-33123535	-0.101828	0.080349	-0.101828	0.080349	0	0
chr2:33128134-33128175	-0.0142596	0.051657	-0.0443808	0.051657	-0.0301212	0
chr2:33188553-33188594	-0.0012755	0.16559	-0.0012755	0.16559	0	0
chr2:33188553-33188594	-0.0012755	0.16559	-0.0344407	0.16559	-0.0331652	0
chr2:55978535-55978576	0.0224285	0.65628	-0.0173814	0.65628	-0.0398099	0
chr2:71298548-71298589	-0.280595	0.11164	-0.389305	0.11164	-0.10871	0
chr2:217419781-217419822	-0.223158	0.14511	-0.223158	0.14511	0	0
chr2:232164435-232164476	-0.0225244	0.072831	-0.0123544	0.072831	0.01017	0
chr2:232256028-232256069	-0.319054	0.16383	-0.319054	0.16383	0	0
chr3:50508889-50508930	0.0187442	0.14511	0.034866	0.14511	0.0161218	0
chr3:57671744-57671785	-0.270478	0.077748	-0.270478	0.12481	0	0.047062
chr3:61527225-61527266	-0.265016	0.21988	-0.265016	0.21988	0	0
chr3:113277449-113277490	-0.17475	0.12242	-0.149563	0.12242	0.025187	0
chr3:136081831-136081872	-0.16048	0.096243	-0.165946	0.096243	-0.005466	0
chr3:172256133-172256174	0.0828742	0.12942	0.0923724	0.12942	0.0094982	0
chr4:18023725-18023766	-0.100199	0.051657	-0.0875751	0.051657	0.0126239	0
chr4:81205142-81205183	-0.115107	0.072831	0.0940873	0.30584	0.209194	0.233009
chr4:105084070-105084111	-0.231134	0.11505	-0.236016	0.11505	-0.004882	0
chr2:218277749-218277790	-0.0274718	0.11505	0.172685	0.11505	0.200157	0
chr2:219045710-219045751	-0.207763	0.17792	-0.197286	0.082669	0.010477	-0.095251
chr11:103099347-103099388	-0.149243	0.12242	-0.146677	0.12242	0.002566	0
chr12:1955480-1955521	-0.170596	0.14511	-0.119792	0.14511	0.050804	0
chr1:38331545-38331586	-0.138049	0.055745	-0.148215	0.055745	-0.010166	0
chr1:42191505-42191546	-0.0409692	0.10168	-0.0409692	0.10168	0	0
chr1:50991750-50991791	0.376219	0.91853	0.351919	0.91853	-0.0243	0
chr1:93058468-93058509	0.121659	0.057106	-0.0118852	0.057106	-0.133544	0
chr1:115433407-115433448	-0.261934	0.065234	-0.159986	0.065234	0.101948	0
chr1:116320774-116320815	-0.289043	0.085019	-0.289043	0.085019	0	0
chr1:117680633-117680674	-0.169815	0.054652	-0.0973412	0.080349	0.0724738	0.025697
chr1:154018394-154018435	-0.215976	0.094961	-0.239231	0.063456	-0.023255	-0.031505
chr1:154485359-154485400	-0.409803	0.07478	-0.377402	0.07478	0.032401	0
chr1:172254243-172254284	-0.130129	0.10597	-0.230817	0.10597	-0.100688	0
chr1:183351037-183351078	-0.127742	0.051218	-0.127742	0.051218	0	0
chr6:32164436-32164477	-0.136228	0.39121	-0.152078	0.39121	-0.01585	0
chr6:34337454-34337495	-0.174898	0.15246	-0.188319	0.15246	-0.013421	0
chr6:34580499-34580540	-0.400961	0.048264	-0.33033	0.048264	0.070631	0
chr6:75476922-75476963	-0.178454	0.10478	0.145269	0.17067	0.323723	0.06589
chr19:41382206-41382247	-0.0126317	0.056789	0.00472428	0.059003	0.017356	0.002214
chr20:6429568-6429609	-0.139358	0.054652	-0.0570589	0.054652	0.0822991	0
chr20:6507020-6507061	-0.302875	0.12242	-0.206304	0.12242	0.096571	0
chr20:35125851-35125892	-0.0413485	0.14511	0.0179265	0.14511	0.059275	0
chr20:35125851-35125892	-0.0413485	0.14511	-0.0413485	0.14511	0	0
chr20:35869571-35869612	-0.0264321	0.095428	0.0502576	0.095428	0.0766897	0
chr4:144656198-144656239	-0.0936112	0.072665	-0.213905	0.057106	-0.120294	-0.015559
chr5:33023012-33023053	-0.156979	0.096779	-0.17612	0.096779	-0.019141	0
chr5:33170697-33170738	-0.0854628	0.073131	-0.0417451	0.073131	0.0437177	0
chr5:39427033-39427074	-0.640486	0.099335	-0.582757	0.070946	0.057729	-0.028389
chr5:129721046-129721087	-0.106773	0.099335	-0.116798	0.90485	-0.010025	0.805515
chr5:134996211-134996252	-0.125676	0.057024	-0.125676	0.057024	0	0
chr5:173578469-173578510	-0.180031	0.06495	-0.180031	0.06495	0	0
chr6:26302930-26302971	-0.0946328	0.072133	-0.139443	0.072133	-0.0448102	0
chr15:57722264-57722305	-0.0739475	0.11846	-0.0298231	0.11846	0.0441244	0
chr15:60666017-60666058	-0.0349153	0.090753	-0.0694352	0.066518	-0.0345199	-0.024235
chr15:60679585-60679626	-0.19132	0.10478	-0.19132	0.10478	0	0
chr15:60765551-60765592	0.268943	0.91853	0.128132	0.88249	-0.140811	-0.03604
chr15:60931843-60931884	-0.248151	0.28548	-0.164425	0.28548	0.083726	0
chr15:61507110-61507151	-0.024467	0.10124	-0.0301482	0.10124	-0.0056812	0
chr15:63510263-63510304	-0.202452	0.060864	-0.202452	0.060864	0	0
chr15:63514716-63514757	-0.13621	0.19354	-0.13621	0.19354	0	0
chr15:63542552-63542593	-0.0628408	0.22582	-0.0428424	0.22582	0.0199984	0
chr15:63653181-63653222	-0.555081	0.40673	-0.600678	0.40673	-0.045597	0
chr15:66082907-66082948	-0.0923356	0.081316	-0.05748	0.081316	0.0348556	0
chr15:67249821-67249862	-0.231085	0.085158	-0.0863993	0.085158	0.144686	0
chr15:67249991-67250032	-0.263293	0.16383	-0.263293	0.16383	0	0
chr15:67253534-67253575	-0.504798	0.096243	-0.504798	0.096243	0	0
chr15:69232359-69232400	-0.133086	0.13145	-0.148734	0.13145	-0.015648	0
chr15:70248368-70248409	-0.125782	0.090571	-0.185358	0.090571	-0.059576	0
chr15:73763962-73764003	-0.232368	0.081233	-0.23095	0.081233	0.001418	0
chr15:77711868-77711909	-0.111188	0.089642	-0.131322	0.074925	-0.020134	-0.014717
chr15:36107753-36107794	-0.272359	0.054352	-0.272359	0.054352	0	0
chr15:36108567-36108608	-0.306981	0.052296	-0.196106	0.056789	0.110875	0.004493
chr15:36966677-36966718	-0.231766	0.15694	-0.231766	0.15694	0	0
chr15:40358086-40358127	-0.173057	0.073547	-0.155646	0.096779	0.017411	0.023232
chr15:47368460-47368501	-0.362376	0.053816	-0.362376	0.053816	0	0
chr15:47384870-47384911	-0.0804833	0.57678	-0.0233701	0.57678	0.0571132	0
chr15:51781803-51781844	-0.271688	0.086504	-0.306928	0.086504	-0.03524	0
chr15:53604801-53604842	-0.133953	0.062756	-0.147599	0.19354	-0.013646	0.130784
chr3:117909661-117909702	-0.146811	0.044082	-0.145834	0.066742	0.000977	0.02266
chr3:118422183-118422224	-0.210233	0.058289	-0.210233	0.058289	0	0
chr3:118901013-118901054	-0.0251175	0.18789	-0.0913033	0.18789	-0.0661858	0
chr3:118956877-118956918	0.0199897	0.1579	0.0199897	0.1579	0	0
chr3:119052332-119052373	0.265758	0.89972	0.333791	0.89972	0.068033	0
chr3:121962656-121962697	-0.140458	0.91853	-0.0971099	0.91853	0.0433481	0
chr3:122262742-122262783	-0.066422	0.061927	-0.066422	0.061927	0	0
chr3:122298365-122298406	-0.058651	0.17091	-0.0838675	0.17091	-0.0252165	0
chr3:122461861-122461902	-0.0643749	0.077527	-0.0643749	0.077527	0	0
chr3:124025796-124025837	-0.173323	0.077527	-0.184383	0.077527	-0.01106	0
chr3:125408268-125408309	-0.126807	0.08469	-0.123819	0.081316	0.002988	-0.003374
chr3:127173425-127173466	-0.0424539	0.11505	-0.0475851	0.11505	-0.0051312	0
chr3:127223772-127223813	0.160507	0.24198	0.160507	0.24198	0	0
chr3:127256616-127256657	-0.56136	0.11031	-0.442987	0.11031	0.118373	0
chr3:127280937-127280978	-0.84715	0.09355	-0.84715	0.096011	0	0.002461
chr3:127427046-127427087	-0.237441	0.057024	-0.237441	0.057024	0	0
chr3:127438895-127438936	0.148219	0.1579	-0.0572035	0.14942	-0.205422	-0.00848
chr3:129269362-129269403	-0.242113	0.11112	-0.242113	0.11112	0	0
chr3:129624449-129624490	-0.221224	0.073062	-0.126421	0.073062	0.094803	0
chr3:131659460-131659501	-0.283412	0.076064	-0.161133	0.076064	0.122279	0
chr3:131849459-131849500	-0.234344	0.058042	-0.234344	0.058042	0	0
chr3:132015339-132015380	-0.192249	0.065822	-0.145624	0.065822	0.046625	0
chr15:84836293-84836334	0.0609938	0.095034	0.0984518	0.095034	0.037458	0
chr2:178625731-178625772	-0.101701	0.14616	-0.130957	0.14616	-0.029256	0
chr11:14030781-14030822	-0.338192	0.042715	-0.338192	0.042715	0	0
chr15:84860245-84860286	-0.153505	0.074468	-0.153505	0.074468	0	0
chr17:1470881-1470922	-0.00941265	0.07272	0.0385682	0.075209	0.0479808	0.002489
chr18:58270952-58270993	-0.204746	0.21086	-0.205171	0.21086	-0.000425	0
chr6:31342829-31342870	0.1241	0.42348	0.050463	0.42348	-0.073637	0
chr3:100061120-100061161	-0.429103	0.063456	-0.495303	0.063456	-0.0662	0
chr3:14253029-14253070	-0.036463	0.3658	-0.00684942	0.3658	0.0296136	0
chr4:119517480-119517521	-0.670713	0.081163	-0.703938	0.081163	-0.033225	0
chr10:119548291-119548332	-0.128874	0.037348	-0.128874	0.037348	0	0
chr11:14001095-14001136	0.207831	0.23622	0.207831	0.23622	0	0
chr3:158580894-158580935	-0.177317	0.11112	-0.138373	0.1059	0.038944	-0.00522
chr5:139428098-139428139	0.198029	1.0123	0.239699	1.0123	0.04167	0
chr19:45807617-45807658	-0.0486793	2.6855	-0.159192	2.6855	-0.110513	0
chr6:31344993-31345034	-0.207447	0.17792	-0.207447	0.17792	0	0
chr2:178805184-178805225	0.807912	0.27482	0.368906	0.27482	-0.439006	0
chr6:36655959-36656000	-0.0848705	0.29074	-0.130708	0.29074	-0.0458375	0
chr10:73647512-73647553	0.0921426	0.39984	0.139376	0.39984	0.0472334	0
chr17:46281425-46281466	-0.208034	0.26803	-0.126775	0.26803	0.081259	0
chr4:16032946-16032987	-0.295218	0.051657	-0.31211	0.052891	-0.016892	0.001234
chr5:139427620-139427661	-0.421349	0.10465	-0.379005	0.10465	0.042344	0
chr6:36680268-36680309	-0.152814	0.085877	-0.139656	0.085877	0.013158	0
chr8:9734448-9734489	-0.0948639	0.086504	-0.112102	0.086504	-0.0172381	0
chr8:11939901-11939942	-0.41151	0.057106	-0.277918	0.057106	0.133592	0
chr2:178894687-178894728	-0.191331	0.094941	-0.204077	0.094941	-0.012746	0
chr3:158580806-158580847	-0.0577575	0.2133	-0.078899	0.15178	-0.0211415	-0.06152
chr5:139383116-139383157	-0.224815	0.065934	-0.323863	0.065934	-0.099048	0
chr3:14265262-14265303	-0.1843	0.057742	-0.215587	0.057742	-0.031287	0
chr12:114395559-114395600	0.157092	0.2916	0.157092	0.2916	0	0
chr8:8237587-8237628	-0.35518	0.11315	-0.285785	0.11315	0.069395	0
chr8:11141100-11141141	-0.201221	0.086504	-0.198067	0.089642	0.003154	0.003138
chr18:36639793-36639834	-0.238431	0.30584	-0.238431	0.30584	0	0
chr1:91863036-91863077	-0.0396928	0.12242	-0.0899051	0.11549	-0.0502123	-0.00693
chr6:118363641-118363682	0.202238	0.22191	0.280968	0.30584	0.07873	0.08393
chr15:84814398-84814439	0.389761	2.7258	0.389761	2.7258	0	0
chr15:84814398-84814439	0.389761	2.7258	0.522692	2.7258	0.132931	0
chr16:901353-901394	0.0134849	0.24745	0.0225212	0.24745	0.0090363	0
chr17:1399158-1399199	-0.0516234	0.11502	-0.037785	0.11502	0.0138384	0
chr17:45590249-45590290	-0.596668	0.096243	-0.566541	0.096243	0.030127	0
chr15:83185990-83186031	-0.313057	0.06707	-0.222587	0.07478	0.09047	0.00771
chr15:83219830-83219871	-0.188696	0.096243	-0.224049	0.096243	-0.035353	0
chr15:83230116-83230157	0.148911	0.19354	0.134954	0.19354	-0.013957	0
chr15:89383548-89383589	-0.195968	0.74691	-0.162041	0.74691	0.033927	0
chr15:92935313-92935354	0.404517	1.0123	0.404517	1.0123	0	0
chr15:95581043-95581084	0.140372	0.11031	0.138827	0.11031	-0.001545	0
chr15:96380369-96380410	-0.157274	0.070758	-0.157274	0.070758	0	0
chr15:96382128-96382169	-0.0978431	0.054278	-0.0595547	0.051689	0.0382884	-0.002589
chr15:97342831-97342872	-0.137569	0.14423	-0.137569	0.14423	0	0
chr16:2665271-2665312	-0.116094	0.07478	-0.155697	0.075495	-0.039603	0.000715
chr16:2666826-2666867	-0.163942	0.051258	-0.163942	0.051258	0	0
chr16:3306995-3307036	-0.480565	0.27482	-0.488842	0.22254	-0.008277	-0.05228
chr16:3680592-3680633	-0.32194	0.076064	-0.358876	0.076064	-0.036936	0
chr16:3709224-3709265	-0.792195	0.041816	-0.817429	0.041816	-0.025234	0
chr16:5235499-5235540	-0.27932	0.3049	-0.261944	0.3049	0.017376	0
chr16:5751164-5751205	-0.121294	0.11449	-0.121294	0.11449	0	0
chr16:6060230-6060271	-0.274701	0.095428	-0.213491	0.095428	0.06121	0
chr16:6060526-6060567	-0.121223	0.083882	-0.121223	0.083882	0	0
chr16:6363723-6363764	0.0577227	0.26757	0.00732227	0.26757	-0.0504004	0
chr16:6582265-6582306	-0.220674	0.051689	-0.220674	0.051689	0	0
chr16:7985753-7985794	-0.239772	0.052695	-0.240772	0.054354	-0.001	0.001659
chr16:10111301-10111342	-0.077139	0.12802	-0.10916	0.12802	-0.032021	0
chr16:12400344-12400385	-0.237591	0.072912	-0.214111	0.072912	0.02348	0
chr16:13653415-13653456	-0.197004	0.072336	-0.274618	0.044489	-0.077614	-0.027847
chr16:13653787-13653828	-0.124988	0.05973	-0.120159	0.05973	0.004829	0
chr16:13654240-13654281	-0.162102	0.076179	-0.162102	0.076179	0	0
chr16:13787772-13787813	-0.0747054	0.081163	-0.151401	0.081163	-0.0766956	0
chr16:14163949-14163990	0.0773332	0.13041	0.127756	0.13041	0.0504228	0
chr16:15499837-15499878	-0.0653741	0.076064	-0.143318	0.076064	-0.0779439	0
chr3:132081845-132081886	0.00293984	0.39984	0.0418912	0.39984	0.0389514	0
chr3:132245780-132245821	-0.0929268	0.081233	-0.18201	0.072133	-0.0890832	-0.0091
chr3:132504365-132504406	-0.027651	0.10502	-0.0531204	0.087067	-0.0254694	-0.017953
chr3:132513459-132513500	-0.21917	0.059727	-0.212665	0.059727	0.006505	0
chr3:133081079-133081120	-0.0999928	0.13478	-0.0999928	0.13478	0	0
chr3:135290437-135290478	-0.319738	0.17067	-0.292293	0.17067	0.027445	0
chr3:135384169-135384210	-0.0842895	0.11315	-0.118437	0.11315	-0.0341475	0
chr3:135474439-135474480	0.102601	0.11315	0.097268	0.11315	-0.005333	0
chr3:135749485-135749526	0.113001	0.59866	-0.188768	0.14117	-0.301769	-0.45749
chr3:137266467-137266508	-0.0114198	0.20068	0.0939265	0.30584	0.105346	0.10516
chr3:137562768-137562809	-0.147314	0.073062	-0.105854	0.062756	0.04146	-0.010306
chr3:137600103-137600144	-0.194531	0.045792	-0.194531	0.045792	0	0
chr3:137685608-137685649	-0.192039	0.061729	-0.192039	0.061729	0	0
chr3:139838919-139838960	0.0699596	0.24745	0.101542	0.24745	0.0315824	0
chr3:139981890-139981931	-0.0898743	0.11315	-0.106515	0.11315	-0.0166407	0
chr3:139992460-139992501	-0.232031	0.17792	-0.186856	0.17792	0.045175	0
chr3:141574893-141574934	-0.0893943	0.076064	-0.106757	0.076064	-0.0173627	0
chr3:141926885-141926926	-0.442529	2.6855	-0.398354	2.6855	0.044175	0
chr3:143518791-143518832	-0.239722	0.058764	-0.239722	0.058764	0	0
chr3:143757549-143757590	-0.165118	0.046712	-0.165118	0.046712	0	0
chr10:71102172-71102213	0.10889	0.30584	0.10889	0.30584	0	0
chr11:35306414-35306455	0.114738	0.095034	0.117828	0.095034	0.00309	0
chrX:110627359-110627400	-0.1788	0.072133	-0.1788	0.072133	0	0
chrX:20186323-20186364	-0.265263	0.13887	-0.21699	0.13887	0.048273	0
chrX:16794985-16795026	1.08775	2.6855	0.967096	2.6855	-0.120654	0
chrX:110633019-110633060	-0.154857	0.10597	-0.154857	0.10597	0	0
chrX:66984282-66984323	-0.138656	0.06473	-0.187292	0.06473	-0.048636	0
chrX:154536499-154536540	-0.208282	0.062417	-0.217439	0.062417	-0.009157	0
chrX:110573302-110573343	-0.256752	0.16542	-0.256752	0.16542	0	0
chrX:14115069-14115110	-0.368158	0.046712	-0.298433	0.046712	0.069725	0
chrX:15274880-15274921	0.172366	0.13478	0.172366	0.13478	0	0
chrX:136183108-136183149	-0.600361	0.057803	-0.402514	0.073062	0.197847	0.015259
chrX:70827918-70827959	-0.239917	0.11315	-0.202898	0.11315	0.037019	0
chrX:154398784-154398825	-0.133955	0.075027	-0.127577	0.076064	0.006378	0.001037
chrX:67039052-67039093	0.0583326	0.84099	0.0220968	0.24488	-0.0362358	-0.59611
chrX:155333568-155333609	-0.151528	0.085182	-0.151612	0.26803	-8.4e-05	0.182848
chrX:65148587-65148628	-0.165252	0.096485	-0.165252	0.096485	0	0
chrX:75276370-75276411	-0.135335	0.090753	-0.229286	0.090753	-0.093951	0
chrX:38074164-38074205	-0.120244	0.17677	-0.101239	0.17677	0.019005	0
chrX:50083923-50083964	-0.147914	0.056408	-0.0695955	0.056408	0.0783185	0
chrX:56113286-56113327	-0.365924	0.072133	-0.365924	0.072133	0	0
chrX:136183910-136183951	-0.232581	0.076064	-0.287786	0.076064	-0.055205	0
chrX:21795040-21795081	-0.031352	0.078521	-0.052287	0.085182	-0.020935	0.006661
chrX:110606173-110606214	-0.142349	0.065403	-0.16091	0.065403	-0.018561	0
chrX:20304100-20304141	-0.0573734	0.077527	-0.0573734	0.077527	0	0
chrX:154451241-154451282	0.388518	0.39984	0.388518	0.39984	0	0
chr16:17820253-17820294	-0.13784	0.15178	-0.13784	0.15178	0	0
chr16:17824112-17824153	-0.138429	0.051218	-0.175742	0.06666	-0.037313	0.015442
chr16:17877259-17877300	-0.382467	0.14616	-0.418573	0.14616	-0.036106	0
chr16:17955387-17955428	-0.329834	0.086504	-0.30611	0.16052	0.023724	0.074016
chr16:24706969-24707010	-0.401997	0.054883	-0.401997	0.054883	0	0
chr16:25845210-25845251	-0.296204	0.054352	-0.225701	0.064943	0.070503	0.010591
chr16:30380758-30380799	-0.547026	0.054352	-0.349369	0.054352	0.197657	0
chr16:49823113-49823154	-0.106704	0.12606	-0.102559	0.12606	0.004145	0
chr16:52609992-52610033	-0.0943339	0.075209	-0.0939162	0.075209	0.0004177	0
chr16:53136137-53136178	0.0191424	0.10268	-0.0929732	0.10268	-0.112116	0
chr16:53139301-53139342	-0.157306	0.049182	-0.157306	0.049182	0	0
chr16:53847204-53847245	-0.0706443	0.094961	-0.0738766	0.094961	-0.0032323	0
chr16:53847287-53847328	-0.245284	0.057024	-0.218292	0.057024	0.026992	0
chr16:54847818-54847859	0.0169902	0.083468	-0.0509469	0.083468	-0.0679371	0
chr16:55309633-55309674	-0.236558	0.07429	-0.259786	0.07429	-0.023228	0
chr16:61803256-61803297	-0.142785	0.11115	-0.142785	0.11115	0	0
chr16:64626320-64626361	1.05554	2.7258	0.945333	2.7258	-0.110207	0
chr16:64680836-64680877	0.11273	0.05227	-0.00581577	0.053816	-0.118546	0.001546
chr1:214324498-214324539	-0.128246	0.13478	0.111061	0.30584	0.239307	0.17106
chr1:214324943-214324984	-0.302567	0.06707	-0.272787	0.06707	0.02978	0
chr1:214391703-214391744	-0.639131	0.060864	-0.661546	0.060864	-0.022415	0
chr1:216607347-216607388	-0.291677	0.059356	-0.291677	0.059356	0	0
chr1:216641200-216641241	-0.173979	0.078518	-0.172627	0.078518	0.001352	0
chr1:216738709-216738750	-0.21008	0.08325	-0.0843444	0.08325	0.125736	0
chr1:220272983-220273024	-0.374339	0.044017	-0.374339	0.044017	0	0
chr1:225140708-225140749	0.18695	0.19354	0.157227	0.19354	-0.029723	0
chr1:230597504-230597545	-0.240744	0.098056	-0.235331	0.040072	0.005413	-0.057984
chr1:232442006-232442047	-0.115307	0.094961	-0.295606	0.094961	-0.180299	0
chr1:233266715-233266756	0.00211056	0.30584	0.00211056	0.30584	0	0
chr3:143938945-143938986	0.134986	0.053816	0.134986	0.053816	0	0
chr3:145415822-145415863	-0.315275	0.11449	-0.319785	0.11449	-0.00451	0
chr3:147934517-147934558	-0.199333	0.044561	-0.123401	0.044561	0.075932	0
chr3:152074376-152074417	-0.042209	0.052296	-0.0298233	0.052296	0.0123857	0
chr3:153191794-153191835	0.027495	0.080349	0.0194153	0.080349	-0.0080797	0
chr3:153230621-153230662	0.0253273	0.18291	0.0256588	0.20068	0.0003315	0.01777
chr3:154187975-154188016	0.054006	0.10137	0.109484	0.10137	0.055478	0
chr3:155423980-155424021	-0.233557	0.39121	-0.233557	0.39121	0	0
chr3:155593168-155593209	-0.320123	0.11315	-0.324328	0.094961	-0.004205	-0.018189
chr3:155627377-155627418	0.224325	2.7258	0.360857	2.7258	0.136532	0
chr3:155787518-155787559	-0.615202	0.096243	-0.615202	0.096243	0	0
chr3:158136599-158136640	0.040104	0.24745	0.0872827	0.46398	0.0471787	0.21653
chr3:158191046-158191087	-0.219462	0.27107	-0.116569	0.13478	0.102893	-0.13629
chr3:158668157-158668198	-0.204446	0.05973	-0.13976	0.05973	0.064686	0
chr3:159854311-159854352	-0.0266149	0.088944	0.0339221	0.088944	0.060537	0
chr3:160175854-160175895	1.62023	2.7258	1.53753	2.7258	-0.0827	0
chr3:160222499-160222540	0.0397627	0.10269	0.00603731	0.094941	-0.0337254	-0.007749
chr3:161179893-161179934	-0.273691	0.075536	-0.273691	0.075536	0	0
chr3:161478789-161478830	-0.122014	0.08325	-0.0580578	0.077527	0.0639562	-0.005723
chr3:161797789-161797830	-0.215732	0.076179	-0.215732	0.076179	0	0
chr3:166086680-166086721	-0.106315	0.24488	-0.106315	0.24488	0	0
chr3:166334987-166335028	-0.211546	0.083468	-0.29007	0.083468	-0.078524	0
chr3:167400196-167400237	-0.203735	0.11502	-0.174832	0.11502	0.028903	0
chr19:1591183-1591224	0.0359515	0.21591	-0.114173	0.21086	-0.150124	-0.00505
chr7:11255244-11255285	-0.119273	0.057106	-0.119273	0.057106	0	0
chr14:82919008-82919049	-0.0248217	0.057106	-0.0931202	0.057106	-0.0682985	0
chr3:161795631-161795672	-0.237431	0.043805	-0.237431	0.043805	0	0
chr18:29094708-29094749	0.0859518	0.19354	0.011348	0.19354	-0.0746038	0
chr21:40641763-40641804	0.0326551	2.6855	0.0326551	2.6855	0	0
chr20:48937746-48937787	-0.258311	0.065934	-0.295654	0.053873	-0.037343	-0.012061
chr7:7814890-7814931	-0.246119	0.10478	-0.174175	0.10478	0.071944	0
chr11:26025884-26025925	-0.38016	0.19354	-0.38016	0.19354	0	0
chr4:180902806-180902847	-0.212499	0.17677	-0.16377	0.058211	0.048729	-0.118559
chr14:52848709-52848750	-0.315832	0.090212	-0.397154	0.090212	-0.081322	0
chr3:110583654-110583695	-0.0736743	0.090753	-0.120383	0.090753	-0.0467087	0
chr3:130931293-130931334	-0.169802	0.061927	-0.192102	0.061927	-0.0223	0
chr15:32869706-32869747	-0.105508	0.08503	-0.105385	0.08503	0.000123	0
chr8:15603807-15603848	-0.13215	0.069946	-0.294875	0.069946	-0.162725	0
chr15:83704548-83704589	-0.196481	0.11449	-0.123242	0.11449	0.073239	0
chr3:183037293-183037334	-0.260333	0.090753	-0.310368	0.090753	-0.050035	0
chr1:183974655-183974696	-0.219937	0.048264	-0.161454	0.081796	0.058483	0.033532
chr1:198841716-198841757	-0.112651	0.05973	-0.112651	0.05973	0	0
chr2:69345877-69345918	-0.1599	0.13887	-0.147931	0.13887	0.011969	0
chr2:147879873-147879914	-0.125013	0.08503	-0.134492	0.08503	-0.009479	0
chr3:71732350-71732391	-0.182716	0.049857	-0.182716	0.049857	0	0
chr8:68665382-68665423	0.146546	0.15636	0.146546	0.15636	0	0
chr10:72001237-72001278	-0.154069	0.095034	-0.0430837	0.095034	0.110985	0
chr18:37570543-37570584	-0.243867	0.14117	-0.240676	0.14117	0.003191	0
chr19:51270237-51270278	-0.211246	0.088944	-0.211246	0.088944	0	0
chr14:36988809-36988850	-0.102631	0.26488	-0.00753176	0.090571	0.0950992	-0.174309
chr10:72010800-72010841	-0.0366635	0.075209	-0.0366635	0.075209	0	0
chr17:63921499-63921540	-0.628387	0.21386	-0.534562	0.21386	0.093825	0
chr2:70489447-70489488	0.0310423	0.3049	0.0310423	0.3049	0	0
chr4:1171322-1171363	-0.102627	0.24198	-0.138188	0.2133	-0.035561	-0.02868
chr4:1794889-1794930	-0.134579	0.10355	-0.134579	0.10355	0	0
chr6:44478331-44478372	-0.176211	0.089992	-0.133825	0.089992	0.042386	0
chr7:19554521-19554562	-0.157167	0.065822	-0.162095	0.065822	-0.004928	0
chr7:45988958-45988999	0.0876943	0.11506	-0.0133824	0.11506	-0.101077	0
chr9:93911456-93911497	-0.0591394	0.1579	-0.0237905	0.1579	0.0353489	0
chr10:27612410-27612451	-0.306891	0.095428	-0.306891	0.095428	0	0
chr10:72012883-72012924	-0.100901	0.12242	-0.171927	0.062756	-0.071026	-0.059664
chr11:13274994-13275035	-0.213744	0.063493	-0.213744	0.063493	0	0
chr11:15693057-15693098	0.148692	0.88249	-0.0155128	0.20068	-0.164205	-0.68181
chr2:229236776-229236817	-0.248839	0.095428	-0.226031	0.095428	0.022808	0
chr6:45189963-45190004	-0.216197	0.1128	-0.23977	0.072336	-0.023573	-0.040464
chr6:133044762-133044803	-0.5608	0.096243	-0.5608	0.096243	0	0
chr5:56813307-56813348	-0.341367	0.10355	-0.450819	0.10355	-0.109452	0
chr5:115994777-115994818	-0.0579744	0.078518	-0.081973	0.078518	-0.0239986	0
chr5:116013099-116013140	-0.163751	0.078607	-0.152148	0.083882	0.011603	0.005275
chr10:122342043-122342084	-0.113655	0.22254	-0.116921	0.22254	-0.003266	0
chr13:42513586-42513627	0.100884	0.91853	0.18831	0.91853	0.087426	0
chr13:42532358-42532399	-0.189838	0.085182	-0.0780563	0.085182	0.111782	0
chr18:62390976-62391017	-0.197708	0.84099	-0.21025	0.84099	-0.012542	0
chr20:11231074-11231115	-0.111101	0.077287	-0.10088	0.077287	0.010221	0
chr4:145177268-145177309	-0.197828	0.13887	-0.257608	0.13887	-0.05978	0
chr8:20061022-20061063	-0.634585	0.12606	-0.63822	0.12606	-0.003635	0
chr20:34950391-34950432	-0.155348	0.11115	-0.167775	0.11115	-0.012427	0
chr8:20042943-20042984	0.259293	0.62097	0.217922	0.39984	-0.041371	-0.22113
chr7:114393469-114393510	-0.385856	0.089642	-0.298876	0.057742	0.08698	-0.0319
chr6:75704095-75704136	0.384896	0.91853	0.403766	0.91853	0.01887	0
chr6:75704095-75704136	0.384896	0.91853	0.463548	0.91853	0.078652	0
chr7:96082570-96082611	-0.210008	0.052695	-0.237101	0.052695	-0.027093	0
chr11:67284975-67285016	-0.153588	0.077287	-0.186097	0.077287	-0.032509	0
chr2:55888313-55888354	-0.787197	0.051689	-0.787197	0.051689	0	0
chr3:61529055-61529096	-0.108158	0.35878	-0.123524	0.35878	-0.015366	0
chr6:44473683-44473724	-0.243173	0.077403	-0.211875	0.090753	0.031298	0.01335
chr7:6466724-6466765	-0.0699236	0.22254	-0.0699236	0.22254	0	0
chr12:106937924-106937965	-0.263554	0.15178	-0.209289	0.15178	0.054265	0
chr14:50375892-50375933	-0.291658	0.06473	-0.306614	0.06473	-0.014956	0
chr2:70488636-70488677	0.0428804	0.30584	0.100816	0.30584	0.0579356	0
chr11:2150351-2150392	-0.0247652	0.11846	-0.039534	0.089992	-0.0147688	-0.028468
chr1:174596730-174596771	-0.167757	0.22242	-0.199768	0.22242	-0.032011	0
chr3:38986483-38986524	0.30286	0.22162	0.361435	0.22162	0.058575	0
chr3:50062735-50062776	0.00532091	0.10422	-0.0530701	0.10422	-0.058391	0
chr6:33186036-33186077	-0.269427	0.11315	-0.25283	0.11315	0.016597	0
chr8:11009073-11009114	-0.0413195	0.21376	0.013444	0.21376	0.0547635	0
chr8:142905462-142905503	-0.298589	0.11953	-0.313825	0.11953	-0.015236	0
chr9:114142234-114142275	-0.0718451	0.13478	-0.0492211	0.073659	0.022624	-0.061121
chr8:9221167-9221208	-0.0730768	0.096243	-0.0918223	0.096243	-0.0187455	0
chr5:35025645-35025686	-0.447546	0.082038	-0.447546	0.082038	0	0
chr5:35002651-35002692	0.213269	0.39984	0.183491	0.39984	-0.029778	0
chr5:35032220-35032261	0.243354	0.11846	-0.0537649	0.11846	-0.297119	0
chr5:35033480-35033521	-0.196734	0.07589	-0.133662	0.07589	0.063072	0
chr5:35037011-35037052	0.0443789	0.27482	0.00182623	0.27482	-0.0425527	0
chr13:31540241-31540282	-0.208799	0.22582	-0.352576	0.083468	-0.143777	-0.142352
chrX:43974730-43974771	-0.0945629	0.058746	-0.0945629	0.058746	0	0
chr13:31652242-31652283	-0.221233	0.090151	0.0658724	0.27442	0.287105	0.184269
chrX:43967798-43967839	-0.33237	0.057082	-0.33237	0.057082	0	0
chr1:48058488-48058529	-0.219856	0.049857	-0.265882	0.049857	-0.046026	0
chr13:69527935-69527976	-0.160614	0.081796	-0.167356	0.075674	-0.006742	-0.006122
chr12:124318072-124318113	-0.198096	0.054291	-0.220841	0.054291	-0.022745	0
chr16:71967217-71967258	-0.466782	0.061757	-0.510133	0.051181	-0.043351	-0.010576
chr16:73750497-73750538	0.261174	0.13145	0.242244	0.13145	-0.01893	0
chr3:45848437-45848478	-0.147223	0.28334	-0.237329	0.28334	-0.090106	0
chr6:56842685-56842726	-0.342911	0.40673	-0.342911	0.40673	0	0
chr9:14754846-14754887	-0.711213	0.21386	-0.485009	0.21386	0.226204	0
chr17:45933092-45933133	-0.547059	0.053816	-0.561711	0.053816	-0.014652	0
chr4:30946028-30946069	-0.183001	0.051657	-0.127552	0.051657	0.055449	0
chr20:20290288-20290329	-0.175791	0.098553	-0.120258	0.098553	0.055533	0
chr3:45848409-45848450	-0.210066	0.28334	-0.226751	0.28334	-0.016685	0
chr13:55031840-55031881	-0.0714292	0.099335	-0.174941	0.61167	-0.103512	0.512335
chr18:7897289-7897330	-0.0615878	0.29074	-0.0615878	0.29074	0	0
chr14:90679325-90679366	-0.294753	0.059356	-0.291969	0.059356	0.002784	0
chr21:33247882-33247923	-0.219978	0.12109	-0.232034	0.12109	-0.012056	0
chr12:112944131-112944172	-0.174733	0.070758	-0.136402	0.095428	0.038331	0.02467
chr5:55718923-55718964	-0.848491	0.21386	-0.780665	0.21386	0.067826	0
chr5:171909699-171909740	0.0661241	0.65628	0.0597372	0.65628	-0.0063869	0
chr17:46144633-46144674	-0.0560752	0.057001	-0.103645	0.057001	-0.0475698	0
chr7:131316687-131316728	-0.0898858	0.10597	-0.136476	0.10597	-0.0465902	0
chr5:134580259-134580300	-0.182379	0.07589	-0.169738	0.07589	0.012641	0
chr12:90849732-90849773	-0.211516	0.078521	-0.218157	0.078521	-0.006641	0
chr6:99649488-99649529	-0.538196	0.057892	-0.538196	0.057892	0	0
chr7:46037031-46037072	-0.0141566	0.74783	0.0802817	0.74783	0.0944383	0
chr22:45319036-45319077	-0.074277	0.072831	-0.223069	0.072831	-0.148792	0
chr22:45319036-45319077	-0.074277	0.072831	-0.0506808	0.072831	0.0235962	0
chr1:65652361-65652402	-0.185348	0.17677	-0.154063	0.17677	0.031285	0
chr1:199885977-199886018	-0.284558	0.077429	-0.27049	0.077429	0.014068	0
chr7:508143-508184	-0.140253	0.059003	-0.140253	0.059003	0	0
chr15:88513251-88513292	-0.157017	0.060998	-0.129797	0.11451	0.02722	0.053512
chr8:59778628-59778669	-0.236074	0.21988	-0.229001	0.21988	0.007073	0
chr11:122949553-122949594	-0.0717615	0.17677	0.0744175	0.17677	0.146179	0
chr4:103347380-103347421	0.0241024	0.14942	0.0241024	0.14942	0	0
chr15:28139325-28139366	0.0310703	0.3049	0.0494789	0.3049	0.0184086	0
chr5:166512303-166512344	-0.498537	0.16559	-0.499222	0.16559	-0.000685	0
chr2:73308378-73308419	-0.309063	0.1128	-0.210956	0.11846	0.098107	0.00566
chr10:63262242-63262283	-0.203104	0.12908	-0.161774	0.12908	0.04133	0
chr20:56258355-56258396	-0.177892	0.10478	-0.194547	0.069366	-0.016655	-0.035414
chr1:13811060-13811101	-0.230554	0.29074	-0.148808	0.29074	0.081746	0
chr1:177872530-177872571	-0.115428	0.09922	-0.0995108	0.09922	0.0159172	0
chr1:177872530-177872571	-0.115428	0.09922	-0.0748312	0.11846	0.0405968	0.01924
chr16:4298614-4298655	-0.256905	0.075536	-0.487837	0.053816	-0.230932	-0.02172
chr11:13298271-13298312	-0.365435	0.047626	-0.365435	0.047626	0	0
chr19:49076433-49076474	-0.256358	0.083127	-0.237135	0.21533	0.019223	0.132203
chr19:58462542-58462583	-0.105328	0.22162	0.00194564	0.22162	0.107274	0
chr2:152716994-152717035	-0.033705	0.24198	-0.0296321	0.24198	0.0040729	0
chr6:83576738-83576779	-0.145276	0.21376	-0.163041	0.21376	-0.017765	0
chr1:10975681-10975722	0.143626	0.24198	0.168212	0.24198	0.024586	0
chr9:73760608-73760649	-0.0426567	0.12242	-0.0426567	0.12242	0	0
chr6:41783064-41783105	-0.143842	0.1584	-0.148497	0.1584	-0.004655	0
chr12:113691894-113691935	-0.114589	0.1006	-0.150105	0.1006	-0.035516	0
chr4:94306730-94306771	-0.285165	0.077527	-0.0938949	0.11031	0.19127	0.032783
chr14:93434243-93434284	-0.0927643	0.06336	-0.0927643	0.06336	0	0
chr2:120401609-120401650	-0.397156	0.11449	-0.397156	0.11449	0	0
chr14:36529725-36529766	-0.424506	0.060864	-0.390396	0.069946	0.03411	0.009082
chr5:157290141-157290182	0.0075017	0.21591	-0.0404346	0.21591	-0.0479363	0
chr2:199010354-199010395	-0.0778412	0.060214	-0.142154	0.060214	-0.0643128	0
chr10:100914860-100914901	-0.407837	0.064943	-0.387419	0.064943	0.020418	0
chr11:16561621-16561662	-0.26402	0.085019	-0.209078	0.11449	0.054942	0.029471
chr19:30550126-30550167	-0.138472	0.090753	-0.153941	0.12614	-0.015469	0.035387
chr15:98743731-98743772	-0.417057	0.2624	-0.525474	0.2624	-0.108417	0
chr17:30692693-30692734	0.0262689	0.19354	0.00800966	0.19354	-0.0182592	0
chr3:172409967-172410008	-0.339311	0.072133	-0.258972	0.072133	0.080339	0
chr16:69520662-69520703	-0.25849	0.19354	-0.250588	0.19354	0.007902	0
chr17:34147110-34147151	-0.0367134	0.090212	-0.0487591	0.090212	-0.0120457	0
chr11:95146134-95146175	-0.265848	0.26757	-0.321566	0.26757	-0.055718	0
chr7:74668883-74668924	-0.000143474	0.057106	-0.000143474	0.057106	0	0
chr19:58460865-58460906	-0.868977	0.10355	-0.595511	0.10355	0.273466	0
chr15:60606813-60606854	-0.0792793	0.078521	-0.0792793	0.078521	0	0
chr15:71898712-71898753	-0.241665	0.048735	-0.246511	0.048735	-0.004846	0
chr4:86848756-86848797	0.0606171	0.15355	0.0215199	0.15355	-0.0390972	0
chr4:86848756-86848797	0.0606171	0.15355	0.140339	0.15355	0.0797219	0
chr4:101278038-101278079	-0.100787	0.087067	-0.110121	0.087067	-0.009334	0
chr4:101288183-101288224	-0.257595	0.25223	-0.257595	0.25223	0	0
chr5:96895276-96895317	-0.134406	0.044082	-0.255582	0.044082	-0.121176	0
chr5:96909715-96909756	-0.297703	0.21988	-0.277459	0.21988	0.020244	0
chr7:90225112-90225153	0.0130032	0.077065	0.0130032	0.077065	0	0
chr7:90355075-90355116	-0.466439	0.078521	-0.466439	0.078521	0	0
chr5:133073255-133073296	-0.134888	0.094941	-0.162071	0.094941	-0.027183	0
chr17:19013904-19013945	-0.317672	0.042351	-0.206444	0.042351	0.111228	0
chr17:19020485-19020526	-0.167145	0.061757	-0.167145	0.061757	0	0
chr17:19336099-19336140	-0.247399	0.073062	-0.205826	0.073062	0.041573	0
chr18:10752648-10752689	-0.157056	0.065931	-0.179321	0.065931	-0.022265	0
chr18:75285702-75285743	-0.117668	0.11449	-0.144662	0.11449	-0.026994	0
chr18:75287384-75287425	-0.278962	0.072336	-0.273243	0.072336	0.005719	0
chr19:21729933-21729974	-0.0262401	0.40673	0.135361	0.40673	0.161601	0
chr20:49684589-49684630	-0.155252	0.08325	-0.220813	0.08325	-0.065561	0
chr22:31701769-31701810	-0.165816	0.07589	-0.064095	0.07589	0.101721	0
chr2:134893176-134893217	0.0180037	0.12908	-0.0784028	0.12908	-0.0964065	0
chr2:189962277-189962318	-0.169845	0.090571	-0.187988	0.090571	-0.018143	0
chr2:189962277-189962318	-0.169845	0.090571	-0.156966	0.090571	0.012879	0
chr2:218642559-218642600	-0.206818	0.24198	-0.154583	0.24198	0.052235	0
chr2:218679645-218679686	-0.175089	0.056408	-0.175089	0.056408	0	0
chr2:218679645-218679686	-0.175089	0.056408	-0.1796	0.061757	-0.004511	0.005349
chr2:218688725-218688766	-0.199601	0.087067	-0.170649	0.087067	0.028952	0
chr2:218698859-218698900	-0.313716	0.077287	-0.351321	0.077287	-0.037605	0
chr2:219537938-219537979	-0.387693	0.11315	-0.340903	0.11315	0.04679	0
chr2:219552524-219552565	-0.187721	0.090571	-0.187721	0.090571	0	0
chr3:7452710-7452751	-0.0531338	0.24198	-0.0426654	0.24198	0.0104684	0
chr3:63996386-63996427	-0.00370797	0.90485	-0.00220555	0.90485	0.00150242	0
chr3:101492623-101492664	-0.0715475	0.21988	-0.0967713	0.21988	-0.0252238	0
chr3:101519395-101519436	-0.0464749	0.24198	-0.101415	0.096485	-0.0549401	-0.145495
chr3:119390902-119390943	-0.342196	0.043374	-0.265578	0.043374	0.076618	0
chr3:158386897-158386938	-0.176072	0.054585	-0.176072	0.054585	0	0
chr3:158649091-158649132	-0.123133	0.26488	-0.110241	0.26488	0.012892	0
chr11:30857282-30857323	-0.01352	0.11563	0.00958659	0.11563	0.0231066	0
chr11:77590276-77590317	-0.13454	0.2133	-0.0747489	0.2133	0.0597911	0
chr11:77667323-77667364	-0.201034	0.057742	-0.231154	0.057742	-0.03012	0
chr12:27082046-27082087	-0.264034	0.050121	-0.27761	0.050121	-0.013576	0
chr12:33357160-33357201	-0.132237	0.033173	-0.103309	0.062071	0.028928	0.028898
chr7:134510918-134510959	-0.157697	0.074386	-0.153608	0.072336	0.004089	-0.00205
chr7:149455659-149455700	-0.0510644	0.10502	-0.102507	0.10502	-0.0514426	0
chr8:8703072-8703113	-0.278207	0.12802	-0.290519	0.12802	-0.012312	0
chr8:8913624-8913665	-0.0565956	0.10478	-0.0565956	0.10478	0	0
chr8:128372629-128372670	-0.32012	0.10268	-0.165943	0.10268	0.154177	0
chr8:144099299-144099340	-0.218589	0.042465	-0.118776	0.10478	0.099813	0.062315
chr9:114406733-114406774	0.0275259	0.23622	0.125518	0.23622	0.0979921	0
chr9:116605946-116605987	-0.335339	0.060864	-0.250174	0.060864	0.085165	0
chr10:27939916-27939957	-0.186644	0.075674	-0.124926	0.075674	0.061718	0
chr10:68572895-68572936	-0.0385108	0.21988	-0.0769747	0.21988	-0.0384639	0
chr10:122454715-122454756	-0.244465	0.056687	-0.277808	0.053142	-0.033343	-0.003545
chr6:147377967-147378008	-0.127793	0.081163	-0.127793	0.081163	0	0
chr6:154093291-154093332	-0.293384	0.056059	-0.293384	0.056059	0	0
chr5:96919093-96919134	-0.161223	0.04841	-0.161223	0.04841	0	0
chr5:113030961-113031002	-0.12583	0.09922	-0.213015	0.096485	-0.087185	-0.002735
chr5:113030961-113031002	-0.12583	0.09922	-0.12583	0.09922	0	0
chr7:93940090-93940131	0.0389803	0.12481	-0.0914651	0.084473	-0.130445	-0.040337
chr7:93940090-93940131	0.0389803	0.12481	-0.104109	0.084473	-0.143089	-0.040337
chr7:96780918-96780959	-0.153388	0.14616	-0.0669115	0.14616	0.0864765	0
chr2:47669815-47669856	-0.233854	0.051657	-0.233854	0.051657	0	0
chr3:30684081-30684122	-0.327448	0.077527	-0.327448	0.077527	0	0
chr5:25894505-25894546	-0.0558055	0.057106	-0.0558055	0.057106	0	0
chr7:136254312-136254353	-0.235887	0.075536	-0.265571	0.075536	-0.029684	0
chr15:83577047-83577088	0.324737	0.22162	0.324737	0.22162	0	0
chr16:63168461-63168502	-0.29465	0.072831	-0.29465	0.072831	0	0
chr18:51314363-51314404	-0.167025	0.081796	-0.156633	0.10465	0.010392	0.022854
chr20:13728129-13728170	-0.0421332	0.10465	-0.0701195	0.10465	-0.0279863	0
chr1:25040476-25040517	0.0350666	0.14942	-0.00731382	0.14942	-0.0423804	0
chr2:52749969-52750010	-0.206893	0.057444	-0.17293	0.057444	0.033963	0
chr2:122406779-122406820	-0.262884	0.11953	-0.250461	0.11953	0.012423	0
chr6:92116153-92116194	-0.337223	0.057082	-0.184955	0.21386	0.152268	0.156778
chr10:83774328-83774369	-0.00608537	0.30584	0.0378896	0.30584	0.043975	0
chr12:9163052-9163093	-0.142582	0.1584	-0.168328	0.1584	-0.025746	0
chr14:35478388-35478429	0.128917	0.15595	0.11191	0.15595	-0.017007	0
chr14:57551438-57551479	-0.432519	0.075674	-0.451675	0.057106	-0.019156	-0.018568
chr17:79003092-79003133	-0.163443	0.13478	-0.121012	0.13478	0.042431	0
chr19:35431109-35431150	-0.476741	0.076179	-0.693287	0.053816	-0.216546	-0.022363
chr19:45704745-45704786	-0.0127123	1.0123	0.0682996	1.0123	0.0810119	0
chr22:43673904-43673945	-1.1313	0.17792	-0.900173	0.17792	0.231127	0
chr1:41403643-41403684	-0.340293	0.069631	-0.340293	0.069631	0	0
chr4:181725099-181725140	-0.455358	0.098056	-0.413673	0.098056	0.041685	0
chr7:141091486-141091527	0.155878	0.14616	-0.0633818	0.17993	-0.21926	0.03377
chr11:24775309-24775350	-0.300709	0.21988	-0.315009	0.21988	-0.0143	0
chr5:155536405-155536446	0.513054	0.27482	0.621587	0.27482	0.108533	0
chr14:61658495-61658536	0.527484	0.22162	0.581025	0.36897	0.053541	0.14735
chr14:22232753-22232794	-0.350047	0.054291	-0.286758	0.054291	0.063289	0
chr4:73437133-73437174	-0.207045	0.062756	-0.207045	0.062756	0	0
chr18:13757534-13757575	-0.173262	0.21086	-0.2596	0.21086	-0.086338	0
chr6:168461874-168461915	-0.00143773	0.096533	-0.0063172	0.096533	-0.00487947	0
chr11:68412072-68412113	-0.176343	0.2133	-0.176343	0.2133	0	0
chr16:30045807-30045848	0.00870479	0.10137	0.00870479	0.10137	0	0
chr17:48587226-48587267	0.0130009	0.28548	0.0130009	0.28548	0	0
chr15:64902855-64902896	-1.39835	0.16559	-1.39835	0.16559	0	0
chr9:128006205-128006246	-0.347707	0.09922	-0.223185	0.09922	0.124522	0
chr10:103424911-103424952	-0.164465	0.082102	-0.204195	0.082102	-0.03973	0
chr8:25409567-25409608	0.666226	2.6855	0.180664	2.6855	-0.485562	0
chr12:30766563-30766604	-0.0746027	0.060864	-0.0746027	0.060864	0	0
chr2:49222205-49222246	-0.329477	0.066742	-0.318437	0.066742	0.01104	0
chr6:29849820-29849861	-0.332683	0.069946	-0.332683	0.069946	0	0
chr6:31296114-31296155	0.0330878	0.14159	0.0330878	0.14159	0	0
chr12:57698285-57698326	-0.00162652	0.11031	-0.00162652	0.11031	0	0
chr12:68115042-68115083	-0.186047	0.071968	-0.186047	0.071968	0	0
chr6:29970461-29970502	-0.0987823	0.090571	-0.0880775	0.090571	0.0107048	0
chr10:62681700-62681741	-0.0943848	0.10268	-0.171375	0.098553	-0.0769902	-0.004127
chr16:28872500-28872541	0.141481	0.15636	0.245788	0.15636	0.104307	0
chr6:30182246-30182287	-0.177524	0.11164	-0.165759	0.11164	0.011765	0
chr3:49671316-49671357	-0.452314	0.089642	-0.306432	0.089642	0.145882	0
chr16:11382362-11382403	-0.161698	0.073062	-0.147123	0.073062	0.014575	0
chr10:62619338-62619379	-0.047429	0.24745	0.0918467	0.24745	0.139276	0
chr18:12809257-12809298	-0.149239	0.14511	-0.110045	0.14511	0.039194	0
chr5:132613462-132613503	-0.243277	0.065822	-0.24249	0.1579	0.000787	0.092078
chr6:31109817-31109858	-0.175591	0.11563	-0.153625	0.11563	0.021966	0
chr6:31110460-31110501	-0.256395	0.087081	-0.203694	0.10597	0.052701	0.018889
chr10:35259277-35259318	-0.221953	0.12242	-0.133538	0.12242	0.088415	0
chr10:99568241-99568282	0.0847946	0.89972	0.0847946	0.89972	0	0
chr2:65456518-65456559	-0.0600854	0.078607	-0.0803241	0.078607	-0.0202387	0
chr2:101904132-101904173	-0.188177	0.092365	-0.194494	0.092365	-0.006317	0
chr2:218331056-218331097	-0.282524	0.16872	-0.252841	0.16872	0.029683	0
chr5:142164619-142164660	-0.221783	0.14423	-0.165946	0.14423	0.055837	0
chr6:29664521-29664562	-0.208605	0.12299	-0.205758	0.12299	0.002847	0
chr6:32227057-32227098	-0.353382	0.069631	-0.343302	0.069631	0.01008	0
chr2:61164145-61164186	0.0185806	0.086504	0.277209	0.17091	0.258628	0.084406
chr4:24408381-24408422	-0.0933729	0.085877	-0.0684367	0.085877	0.0249362	0
chr4:156576749-156576790	-0.0387362	0.14616	-0.0891333	0.14616	-0.0503971	0
chr1:154895559-154895600	-0.0135827	0.21376	-0.123901	0.21376	-0.110318	0
chr1:184222562-184222603	-0.0817491	0.1579	-0.0480243	0.1579	0.0337248	0
chr5:173518895-173518936	-0.297924	0.11315	-0.259998	0.11315	0.037926	0
chr6:16514903-16514944	-1.09646	0.21386	-0.90121	0.2133	0.19525	-0.00056
chr2:25240982-25241023	0.0517973	0.12614	0.072424	0.12614	0.0206267	0
chr6:43744224-43744265	-0.18226	0.05112	-0.18226	0.05112	0	0
chr2:71832354-71832395	-0.108427	0.10478	-0.0705065	0.10478	0.0379205	0
chr7:21800258-21800299	0.0686864	0.1579	0.17634	0.1579	0.107654	0
chr3:160412785-160412826	-0.324436	0.094961	-0.273284	0.094961	0.051152	0
chr3:185529173-185529214	-0.69526	0.041816	-0.69526	0.041816	0	0
chr3:187029186-187029227	-0.0334389	0.19168	0.0171059	0.19168	0.0505448	0
chr8:23580448-23580489	-0.297356	0.056149	-0.384148	0.07046	-0.086792	0.014311
chr8:23580448-23580489	-0.297356	0.056149	-0.297356	0.07046	0	0.014311
chr8:56921778-56921819	-0.10018	0.076064	-0.0907461	0.076064	0.0094339	0
chr8:107837279-107837320	-0.219025	0.072133	-0.133726	0.072133	0.085299	0
chr8:126805195-126805236	-0.0822977	0.098553	-0.0349375	0.098553	0.0473602	0
chr12:65999956-65999997	0.0403536	0.08503	0.0403536	0.08503	0	0
chr12:84600201-84600242	-0.0492718	0.044061	-0.118592	0.053816	-0.0693202	0.009755
chr12:114661980-114662021	0.276954	1.0123	-0.0936826	0.40673	-0.370637	-0.60557
chr12:114717635-114717676	-0.121465	0.049399	-0.0890873	0.049399	0.0323777	0
chr13:50591756-50591797	-0.179215	0.10597	-0.173601	0.10597	0.005614	0
chr13:50871204-50871245	-0.357039	0.056119	-0.378594	0.056789	-0.021555	0.00067
chr13:73481146-73481187	-0.132025	0.28334	-0.210253	0.28334	-0.078228	0
chr13:95146732-95146773	-0.00389174	0.22254	-0.0441472	0.22254	-0.0402555	0
chr14:36771366-36771407	0.137619	0.38786	0.136971	0.38786	-0.000648	0
chr15:66649041-66649082	-0.407546	0.092365	-0.365714	0.092365	0.041832	0
chr16:4268185-4268226	-0.334812	0.27442	-0.434203	0.27442	-0.099391	0
chr16:11107551-11107592	-0.108393	0.15595	-0.0480739	0.15595	0.0603191	0
chr16:77473358-77473399	-0.204962	0.099335	-0.0581334	0.099363	0.146829	2.8e-05
chr16:86521158-86521199	-0.172226	0.071798	-0.235264	0.071798	-0.063038	0
chr17:7890030-7890071	-0.228041	0.072831	-0.228041	0.072831	0	0
chr17:12417404-12417445	-0.203468	0.11232	-0.207797	0.11232	-0.004329	0
chr17:12652923-12652964	-0.292444	0.055701	-0.292444	0.055701	0	0
chr18:79017232-79017273	0.226775	0.11232	0.0867483	0.11232	-0.140027	0
chr8:127306490-127306531	-0.225655	0.070758	-0.176325	0.070758	0.04933	0
chr9:96384449-96384490	0.0159038	0.24745	-0.0137586	0.24745	-0.0296624	0
chr9:115495782-115495823	-0.0586431	0.087081	-0.0586431	0.087081	0	0
chr10:22075030-22075071	-0.0369658	0.074003	-0.22467	0.072133	-0.187704	-0.00187
chr10:23109499-23109540	0.236134	0.26757	-0.108937	0.26757	-0.345071	0
chr10:27807805-27807846	-0.0570227	0.090753	-0.0570227	0.090753	0	0
chr10:120871535-120871576	-0.145234	0.22582	-0.145234	0.22582	0	0
chr10:121375666-121375707	-0.0980495	0.10478	-0.0959883	0.10478	0.0020612	0
chr11:34696713-34696754	-0.0872648	0.072133	-0.0872648	0.072133	0	0
chr11:76442215-76442256	0.105587	0.13478	0.039248	0.13478	-0.066339	0
chr11:102568027-102568068	-0.212428	0.073062	-0.163906	0.073062	0.048522	0
chr12:9069670-9069711	-0.0831563	0.090212	-0.0831563	0.090212	0	0
chr1:50771717-50771758	0.0574898	0.096243	0.125542	0.096243	0.0680522	0
chr4:145969089-145969130	-0.138285	0.059727	-0.156296	0.059727	-0.018011	0
chr1:111721632-111721673	-0.270943	0.066742	-0.275557	0.066742	-0.004614	0
chr5:92716278-92716319	0.0600678	0.19025	-0.0554374	0.13145	-0.115505	-0.0588
chr6:15462888-15462929	-0.140561	0.096533	-0.140561	0.096533	0	0
chr1:219780905-219780946	-0.169217	0.11449	-0.206189	0.11449	-0.036972	0
chr2:18730388-18730429	-0.222018	0.058042	-0.2298	0.049025	-0.007782	-0.009017
chr2:42845668-42845709	-0.102774	0.075532	-0.171658	0.075532	-0.068884	0
chr2:43391660-43391701	-0.0637797	0.076179	-0.170264	0.076179	-0.106484	0
chr6:128846892-128846933	-0.128181	0.057168	-0.0772051	0.057168	0.0509759	0
chr7:20869983-20870024	-0.243782	0.10501	-0.157477	0.11315	0.086305	0.00814
chr7:27242153-27242194	-0.0624664	0.21339	-0.0624664	0.21339	0	0
chr7:27443527-27443568	-0.167967	0.29074	-0.180898	0.29074	-0.012931	0
chr7:27936280-27936321	0.0937741	0.14423	0.10329	0.14423	0.0095159	0
chr3:189764961-189765002	-0.153039	0.11846	-0.153039	0.11846	0	0
chrX:70905233-70905274	-0.371978	0.2133	-0.511692	0.17792	-0.139714	-0.03538
chrX:133801692-133801733	-0.138483	0.060864	-0.138483	0.060864	0	0
chrX:134569874-134569915	-0.658043	0.21591	-0.658043	0.21591	0	0
chr3:11610837-11610878	-0.0193399	0.082038	-0.0115263	0.082038	0.0078136	0
chr4:88870811-88870852	-0.0769826	0.074386	-0.144298	0.074386	-0.0673154	0
chr6:32049079-32049120	-0.112073	0.11315	-0.112073	0.11315	0	0
chr11:132100399-132100440	-0.220151	0.14616	-0.122499	0.15178	0.097652	0.00562
chr1:91683519-91683560	0.0768837	0.13478	-0.0477228	0.13478	-0.124606	0
chr3:53678044-53678085	-0.200532	0.076064	-0.200532	0.076064	0	0
chr14:83852793-83852834	-0.640186	0.10355	-0.640186	0.10355	0	0
chr1:198992419-198992460	-0.183645	0.11112	-0.183645	0.11112	0	0
chr2:9159550-9159591	-0.165326	0.21875	-0.340871	0.27442	-0.175545	0.05567
chr2:15772782-15772823	-0.405425	0.17792	-0.405425	0.17792	0	0
chr21:34282897-34282938	0.127183	0.089992	0.200439	0.089992	0.073256	0
chr9:106709865-106709906	-0.159204	0.095034	-0.22226	0.085158	-0.063056	-0.009876
chr5:122080184-122080225	-0.333122	0.043597	-0.346255	0.043597	-0.013133	0
chr3:55119167-55119208	-0.218483	0.049146	-0.261703	0.044561	-0.04322	-0.004585
chr2:36497119-36497160	0.0814673	0.10373	0.105572	0.063456	0.0241047	-0.040274
chr1:60486147-60486188	-0.30839	0.072336	-0.30839	0.072336	0	0
chr11:13142623-13142664	-0.274869	0.089992	-0.274869	0.089992	0	0
chr2:229402944-229402985	-0.228548	0.094961	-0.21249	0.094961	0.016058	0
chr4:144532393-144532434	-0.100201	0.16542	-0.134251	0.16542	-0.03405	0
chr15:77071089-77071130	-0.152966	0.073131	-0.164835	0.061757	-0.011869	-0.011374
chr11:68637159-68637200	-0.355167	0.20406	-0.345206	0.20406	0.009961	0
chr11:69651949-69651990	-0.256977	0.10268	-0.232985	0.10268	0.023992	0
chr12:122146086-122146127	-0.357372	0.065234	-0.357372	0.065234	0	0
chr12:39033958-39033999	-0.0829424	0.09922	-0.122229	0.09922	-0.0392866	0
chr12:4043695-4043736	-0.304808	0.10597	-0.304808	0.10597	0	0
chr12:49218976-49219017	-0.284582	0.17677	-0.186958	0.17677	0.097624	0
chr12:49533345-49533386	0.222052	0.65628	0.142561	0.65628	-0.079491	0
chr7:125020245-125020286	-0.143066	0.28334	-0.183758	0.28334	-0.040692	0
chr7:125020245-125020286	-0.143066	0.28334	-0.233611	0.28334	-0.090545	0
chr12:50147930-50147971	-0.21807	0.080349	-0.328866	0.080349	-0.110796	0
chr19:48044259-48044300	-0.0411106	0.44931	-0.165214	0.44931	-0.124103	0
chr7:1185099-1185140	-0.549347	0.26757	-0.586481	0.26757	-0.037134	0
chr15:77546811-77546852	-0.0718665	0.11031	-0.0718665	0.11031	0	0
chr16:71941667-71941708	-0.530926	0.21339	-0.281833	0.21339	0.249093	0
chr16:53785945-53785986	0.0488504	0.1059	-0.0290276	0.40132	-0.077878	0.29542
chr4:39423608-39423649	-0.140727	0.076179	-0.209749	0.057444	-0.069022	-0.018735
chr4:39423608-39423649	-0.140727	0.076179	-0.221494	0.059608	-0.080767	-0.016571
chr13:58604104-58604145	0.0511857	0.058042	0.00252703	0.058042	-0.0486587	0
chr13:58604104-58604145	0.0511857	0.058042	0.0511857	0.058042	0	0
chr13:59126916-59126957	-0.150838	0.063456	-0.150838	0.063456	0	0
chr4:98957160-98957201	-0.233442	1.0123	-0.246651	1.0123	-0.013209	0
chr4:99254259-99254300	-0.241938	0.11846	-0.241938	0.11846	0	0
chr2:143450934-143450975	-0.275201	0.069366	-0.275201	0.069366	0	0
chr11:113707651-113707692	0.234547	0.27442	0.239929	0.27442	0.005382	0
chr11:121765332-121765373	-0.274282	0.57678	-0.282376	0.57678	-0.008094	0
chr3:82607527-82607568	-0.136323	0.062756	-0.136323	0.062756	0	0
chr22:41311030-41311071	0.9872	2.6855	0.632012	2.6855	-0.355188	0
chr12:59279754-59279795	-0.0542036	0.74783	-0.046689	0.74783	0.0075146	0
chr12:98106594-98106635	-0.245553	0.14117	-0.245553	0.14117	0	0
chr13:27354989-27355030	-0.322809	0.1128	-0.0933419	0.1128	0.229467	0
chr1:73318374-73318415	-0.154008	0.077527	-0.154008	0.077527	0	0
chr2:57917905-57917946	-0.135174	0.061729	-0.202373	0.061729	-0.067199	0
chr3:49445740-49445781	0.767604	2.7258	0.497736	2.7258	-0.269868	0
chr4:39403511-39403552	-0.40638	0.041166	-0.396626	0.041166	0.009754	0
chr4:99339864-99339905	-0.152515	0.069631	-0.17898	0.069631	-0.026465	0
chr6:33799930-33799971	-0.0837039	0.24198	-0.134812	0.14423	-0.0511081	-0.09775
chr8:56477807-56477848	-0.211448	0.091937	-0.253736	0.091937	-0.042288	0
chr10:121071448-121071489	-0.104099	0.22254	-0.104099	0.22254	0	0
chr11:47397558-47397599	0.595427	0.91853	0.711963	0.91853	0.116536	0
chr2:143429201-143429242	-0.609978	0.052296	-0.609978	0.052296	0	0
chr4:39403600-39403641	-0.100019	0.08325	-0.100019	0.08325	0	0
chr8:64039620-64039661	-0.331588	0.1006	-0.306681	0.1006	0.024907	0
chr11:43625927-43625968	-0.0454484	0.071798	-0.0454484	0.071798	0	0
chr11:47387641-47387682	-0.415388	0.096243	-0.278366	0.10465	0.137022	0.008407
chr11:57666630-57666671	-0.127842	0.071968	-0.127842	0.072914	0	0.000946
chr16:53788583-53788624	-0.767952	0.078521	-0.767952	0.078521	0	0
chr4:2974757-2974798	0.161124	0.26757	0.144538	0.26757	-0.016586	0
chr5:35865089-35865130	0.0946243	0.24745	0.0946243	0.24745	0	0
chr10:2043009-2043050	-0.0468224	0.069366	-0.0940322	0.052371	-0.0472098	-0.016995
chr10:70259283-70259324	-0.901028	0.041816	-0.951612	0.041816	-0.050584	0
chr10:85599658-85599699	-0.191711	0.094961	-0.191711	0.094961	0	0
chr10:85850191-85850232	-0.210807	0.10501	-0.190815	0.10501	0.019992	0
chr11:122632665-122632706	0.650671	1.0123	0.640462	1.0123	-0.010209	0
chr11:122958528-122958569	-0.235792	0.069366	-0.235792	0.069366	0	0
chr11:131598999-131599040	-0.497038	0.10355	-0.153574	0.16271	0.343464	0.05916
chr11:28506138-28506179	-0.319874	0.74783	-0.292903	0.74783	0.026971	0
chr11:29269999-29270040	-0.210459	0.076179	-0.145161	0.076179	0.065298	0
chr11:46955589-46955630	0.0998159	2.3828	0.0998159	2.3828	0	0
chr11:47589580-47589621	-0.245383	0.12614	-0.245383	0.12614	0	0
chr11:47892373-47892414	-0.802194	0.10355	-0.760546	0.10355	0.041648	0
chr11:48226525-48226566	-0.0407886	0.069366	-0.0407886	0.069366	0	0
chr11:48644877-48644918	-0.1099	0.24488	-0.10734	0.24488	0.00256	0
chr1:12616181-12616222	0.0774328	0.081316	0.00226314	0.081316	-0.0751697	0
chr12:62133833-62133874	-0.0545786	0.095428	0.0590528	0.11505	0.113631	0.019622
chr12:67806200-67806241	-0.247875	0.096485	-0.227536	0.07589	0.020339	-0.020595
chr16:77676807-77676848	-0.169048	0.21339	-0.216175	0.21339	-0.047127	0
chr2:18985895-18985936	-0.0777075	0.10478	-0.0777075	0.10478	0	0
chr2:42872796-42872837	-0.316586	0.21988	-0.316586	0.21988	0	0
chr2:61646860-61646901	-0.162601	0.089642	-0.29671	0.089642	-0.134109	0
chr22:20301616-20301657	-0.196964	0.27482	-0.127344	0.27482	0.06962	0
chr3:155207153-155207194	-0.0975849	0.18789	-0.203366	0.18789	-0.105781	0
chr4:153517555-153517596	-0.196962	0.24745	-0.132523	0.24745	0.064439	0
chr4:170354065-170354106	-0.270268	0.072831	-0.270268	0.072831	0	0
chr4:31806064-31806105	-0.265762	0.040697	-0.257983	0.096485	0.007779	0.055788
chr4:63861523-63861564	-0.0129445	0.10501	-0.0738574	0.099215	-0.0609129	-0.005795
chr5:151294270-151294311	-0.165623	0.088944	-0.175673	0.088944	-0.01005	0
chr5:179667087-179667128	-0.502886	0.087081	-0.502886	0.087081	0	0
chr6:84648239-84648280	-0.139365	0.094961	-0.139365	0.094961	0	0
chr9:84732549-84732590	-0.113556	0.070758	-0.145868	0.070758	-0.032312	0
chr16:71941596-71941637	0.609732	0.26757	0.609732	0.26757	0	0
chr5:19957566-19957607	-0.0969534	0.062471	-0.0937576	0.088944	0.0031958	0.026473
chr9:134996943-134996984	-0.0255916	0.21887	-0.208482	0.21887	-0.18289	0
chr5:95695367-95695408	-1.12534	0.11449	-1.12534	0.11449	0	0
chr6:7109180-7109221	-0.207411	0.054352	-0.207411	0.054352	0	0
chr15:71512647-71512688	-0.246752	0.06271	-0.246116	0.090753	0.000636	0.028043
chr6:72945590-72945631	0.25729	0.1253	0.20709	0.1253	-0.0502	0
chr3:128234056-128234097	-0.0933985	0.089992	-0.125748	0.089992	-0.0323495	0
chr9:4136757-4136798	-0.278257	0.078521	-0.199526	0.078521	0.078731	0
chr19:31336772-31336813	0.0164273	0.25303	0.0164273	0.25303	0	0
chr5:132447125-132447166	-0.217471	0.065934	-0.226433	0.067599	-0.008962	0.001665
chr6:32619594-32619635	0.0183972	0.11953	0.0183972	0.11953	0	0
chr15:49419880-49419921	-0.0343241	0.10501	-0.134378	0.10501	-0.100054	0
chr4:105219324-105219365	-0.209894	0.054652	-0.181612	0.054652	0.028282	0
chr7:100022830-100022871	-0.359618	0.057546	-0.359618	0.057546	0	0
chr1:91917322-91917363	-0.0484027	0.104	-0.133285	0.086504	-0.0848823	-0.017496
chr5:151217797-151217838	0.0158086	0.26488	0.0214449	0.26488	0.0056363	0
chr10:73841636-73841677	-0.0885187	0.058289	-0.136488	0.058289	-0.0479693	0
chr5:129418104-129418145	-0.0500848	0.11846	-0.0794517	0.11846	-0.0293669	0
chr6:22728247-22728288	-0.256468	0.078521	-0.196332	0.072665	0.060136	-0.005856
chr20:32451559-32451600	-0.131488	0.24745	-0.103342	0.24745	0.028146	0
chr10:13877605-13877646	-0.191421	0.080528	-0.197331	0.075532	-0.00591	-0.004996
chr16:67617956-67617997	-0.169113	0.070946	-0.162344	0.070946	0.006769	0
chr4:74751342-74751383	-0.154095	0.071798	-0.128021	0.071798	0.026074	0
chr5:120759833-120759874	0.0213772	0.11558	-0.0399653	0.081163	-0.0613425	-0.034417
chr2:173207333-173207374	0.241836	0.87467	-0.0559931	0.87467	-0.297829	0
chr1:78077127-78077168	-0.273779	0.1006	-0.264277	0.1006	0.009502	0
chr5:157481625-157481666	-0.0828074	0.078387	-0.0326146	0.078387	0.0501928	0
chr3:73810790-73810831	-0.11874	0.095428	-0.154739	0.095428	-0.035999	0
chr7:15809591-15809632	0.0829473	0.21339	0.0420215	0.21339	-0.0409258	0
chr3:169011907-169011948	-0.115993	0.12942	-0.115993	0.12942	0	0
chr13:109259958-109259999	-0.318413	0.085182	-0.328295	0.073062	-0.009882	-0.01212
chr10:88064470-88064511	0.140033	0.085182	0.15515	0.085182	0.015117	0
chr5:30912187-30912228	-0.347914	0.10502	-0.254903	0.095428	0.093011	-0.009592
chr13:49770588-49770629	-0.118562	0.10597	-0.169693	0.096243	-0.051131	-0.009727
chr15:71380826-71380867	-0.127012	0.081796	-0.106855	0.081796	0.020157	0
chr2:228683604-228683645	-0.142025	0.067239	-0.123932	0.067239	0.018093	0
chr2:238956022-238956063	-0.146842	0.053666	-0.146842	0.053666	0	0
chr8:108414045-108414086	-0.091415	0.057106	-0.0933294	0.057106	-0.0019144	0
chr2:168640300-168640341	-0.248432	0.12942	-0.243083	0.12942	0.005349	0
chr4:7892667-7892708	-0.30336	0.086639	-0.285757	0.075607	0.017603	-0.011032
chr9:107408699-107408740	0.0461435	0.39984	-0.000917028	0.23622	-0.0470605	-0.16362
chr13:44249317-44249358	-0.225817	0.061927	-0.225817	0.061927	0	0
chr3:13879077-13879118	-0.113703	0.20068	-0.113703	0.20068	0	0
chr1:218573501-218573542	-0.267004	0.085182	-0.26304	0.085182	0.003964	0
chr22:27790279-27790320	-0.032892	0.1501	-0.00642903	0.14616	0.026463	-0.00394
chr10:103770308-103770349	-0.035844	0.12908	0.0356789	0.12908	0.0715229	0
chr16:57995022-57995063	-0.101874	0.26757	0.208233	0.39984	0.310107	0.13227
chr5:179266942-179266983	-0.212542	0.13887	-0.275385	0.13887	-0.062843	0
chr1:91565533-91565574	-0.0663156	0.19025	-0.0969047	0.19025	-0.0305891	0
chr1:9434161-9434202	-0.563225	0.08222	-0.563225	0.08222	0	0
chr12:15115845-15115886	-0.195837	0.13478	-0.195837	0.13478	0	0
chr16:31212535-31212576	-1.13037	0.21386	-1.00121	0.21386	0.12916	0
chr16:31212535-31212576	-1.13037	0.21386	-1.00397	0.21386	0.1264	0
chr16:51415580-51415621	-0.530213	0.050121	-0.429305	0.050121	0.100908	0
chr16:53507570-53507611	-0.16411	0.049025	-0.15823	0.049025	0.00588	0
chr16:67071226-67071267	-0.170372	0.11502	-0.126853	0.11502	0.043519	0
chr17:46286354-46286395	0.0312067	0.060864	0.0958039	0.06928	0.0645972	0.008416
chr17:76090823-76090864	-0.336545	0.087151	-0.325089	0.087151	0.011456	0
chr17:7557930-7557971	0.0658232	0.096779	0.0658232	0.096779	0	0
chr18:54827123-54827164	-0.137622	0.12715	-0.215967	0.075532	-0.078345	-0.051618
chr18:60090561-60090602	-0.130334	0.25303	-0.130334	0.25303	0	0
chr18:60355387-60355428	-0.236651	0.038486	-0.200344	0.041166	0.036307	0.00268
chr18:60750711-60750752	-0.196936	0.044996	-0.220739	0.057546	-0.023803	0.01255
chr18:61015023-61015064	-0.0342844	0.071798	-0.0704971	0.071798	-0.0362127	0
chr19:19332637-19332678	-0.266714	0.075536	-0.266714	0.075536	0	0
chr19:30189764-30189805	0.0619255	0.10373	-0.0158765	0.076179	-0.077802	-0.027551
chr19:43112510-43112551	-0.18584	0.078607	-0.18584	0.078607	0	0
chr19:45808142-45808183	0.549906	2.6855	0.207558	2.6855	-0.342348	0
chr1:177641180-177641221	-0.367823	0.044996	-0.327586	0.049025	0.040237	0.004029
chr1:178193092-178193133	-0.192252	0.096779	-0.192252	0.096779	0	0
chr1:178660421-178660462	-0.071128	0.3658	-0.0574669	0.36897	0.0136611	0.00317
chr1:185402063-185402104	-0.234637	0.04187	-0.205052	0.04187	0.029585	0
chr1:190506575-190506616	-0.23799	0.10501	-0.202178	0.10501	0.035812	0
chr1:197042961-197043002	-0.226713	0.067834	-0.209511	0.067834	0.017202	0
chr1:197293034-197293075	-0.0637356	0.094941	-0.0743539	0.094941	-0.0106183	0
chr14:79283338-79283379	-0.294907	0.25303	-0.248599	0.84099	0.046308	0.58796
chr14:79841209-79841250	0.141394	0.30584	0.204625	0.30584	0.063231	0
chr15:47640946-47640987	-0.269558	0.17792	-0.229471	0.17792	0.040087	0
chr15:67526180-67526221	-0.167474	0.072831	-0.241303	0.072831	-0.073829	0
chr15:67793197-67793238	-0.0520376	0.22191	0.0123007	0.22191	0.0643383	0
chr15:84170241-84170282	0.039534	0.18789	-0.110932	0.18789	-0.150466	0
chr16:19920018-19920059	0.184557	0.27442	0.177048	0.27442	-0.007509	0
chr16:30153417-30153458	1.03629	2.7258	0.874832	2.7258	-0.161458	0
chr16:30501102-30501143	0.280813	0.61196	0.294577	0.61196	0.013764	0
chr16:707871-707912	-0.126477	0.3049	-0.109311	0.3049	0.017166	0
chr8:125462143-125462184	0.0614706	0.18789	0.0614706	0.18789	0	0
chr1:159725951-159725992	-0.134089	0.065368	-0.0423829	0.065368	0.0917061	0
chr5:140668604-140668645	-0.130498	0.07272	-0.0744492	0.07272	0.0560488	0
chr5:140668939-140668980	-0.12251	0.22254	-0.12251	0.22254	0	0
chr5:140803453-140803494	-0.0366222	0.11232	-0.0929027	0.074925	-0.0562805	-0.037395
chr5:140807717-140807758	0.0599571	0.16271	-0.0482992	0.059776	-0.108256	-0.102934
chr5:140928364-140928405	-0.258592	0.062417	-0.258592	0.062417	0	0
chr5:141930239-141930280	-0.106107	0.081233	-0.128405	0.081233	-0.022298	0
chr6:16306500-16306541	-0.341189	0.11164	-0.357199	0.11164	-0.01601	0
chr9:98985932-98985973	-0.0957225	0.11494	-0.0693202	0.11494	0.0264023	0
chr9:98986054-98986095	-0.214684	0.21086	-0.23264	0.21086	-0.017956	0
chr9:99015963-99016004	-0.267946	0.067096	-0.238094	0.055745	0.029852	-0.011351
chr9:114167800-114167841	0.0306809	0.098553	0.0114014	0.098553	-0.0192795	0
chr9:124414862-124414903	-0.130826	0.44931	-0.14773	0.44931	-0.016904	0
chr10:22550679-22550720	-0.156724	0.073062	-0.213919	0.066742	-0.057195	-0.00632
chr10:22550679-22550720	-0.156724	0.073062	-0.14865	0.066742	0.008074	-0.00632
chr11:30373167-30373208	-0.0257373	0.10501	-0.0935484	0.096533	-0.0678111	-0.008477
chr11:54603348-54603389	-0.261765	0.10465	-0.023122	0.18291	0.238643	0.07826
chr6:36664891-36664932	0.276668	0.39984	0.276668	0.39984	0	0
chr6:36684174-36684215	-0.179307	0.070758	-0.145275	0.072731	0.034032	0.001973
chr6:160324699-160324740	0.0902638	0.12614	0.0902638	0.12614	0	0
chr7:74069339-74069380	-0.288854	0.089992	-0.288854	0.089992	0	0
chr7:90309346-90309387	-0.319541	0.1579	-0.224827	0.18789	0.094714	0.02999
chr7:127790900-127790941	-0.119716	0.065403	-0.10084	0.070066	0.018876	0.004663
chr8:13415948-13415989	-0.116829	0.27482	-0.105975	0.27482	0.010854	0
chr8:33484480-33484521	-0.308387	0.083882	-0.308387	0.083882	0	0
chr8:38167637-38167678	-0.202228	0.057444	-0.202228	0.057444	0	0
chr8:91079462-91079503	-0.20706	0.1254	-0.175782	0.1254	0.031278	0
chr8:109015098-109015139	-0.162281	0.10352	-0.162281	0.10352	0	0
chr11:57391696-57391737	-0.0334107	0.096779	-0.0334107	0.096779	0	0
chr12:90018958-90018999	-0.0594506	0.083882	-0.0611393	0.083882	-0.0016887	0
chr5:55658630-55658671	-0.120275	0.10316	-0.120275	0.10316	0	0
chr1:176658708-176658749	-0.234478	0.092365	-0.234478	0.092365	0	0
chr4:108545171-108545212	0.125471	0.12117	-0.0925555	0.090212	-0.218027	-0.030958
chr18:40522496-40522537	-0.221395	0.051657	-0.222104	0.049399	-0.000709	-0.002258
chr15:74723831-74723872	-0.0735729	0.1253	0.00552529	0.10352	0.0790982	-0.02178
chr6:44928761-44928802	-0.967605	0.2133	-0.696926	0.2133	0.270679	0
chr11:30526336-30526377	-0.083104	0.49542	-0.0152212	0.49542	0.0678828	0
chr1:118932191-118932232	-0.0835115	0.61167	-0.038137	0.090571	0.0453745	-0.521099
chr1:215134091-215134132	-0.138544	0.1579	-0.138544	0.1579	0	0
chr12:46392591-46392632	-0.0817768	0.10352	-0.121105	0.10352	-0.0393282	0
chr7:83949933-83949974	-0.0203261	0.2436	-0.0203261	0.2436	0	0
chr7:41159279-41159320	-0.289343	0.057106	-0.260131	0.057106	0.029212	0
chr1:218532827-218532868	0.732319	2.6855	0.307677	2.6855	-0.424642	0
chr1:164381262-164381303	-0.142183	0.065931	-0.229338	0.065931	-0.087155	0
chr4:93739684-93739725	-0.0574429	0.11169	-0.0518198	0.11169	0.0056231	0
chr9:37753557-37753598	-0.0930487	0.12242	-0.0892242	0.12242	0.0038245	0
chrX:154676100-154676141	-0.13372	0.1254	-0.0508578	0.1254	0.0828622	0
chr16:81707204-81707245	-0.0391378	0.089316	0.0379191	0.089316	0.0770569	0
chr10:98177749-98177790	-0.00907038	0.072133	-0.00907038	0.072133	0	0
chr14:74555815-74555856	0.0626692	0.14942	-0.0485597	0.14942	-0.111229	0
chr1:61403376-61403417	-0.369964	0.11846	-0.354487	0.11846	0.015477	0
chr5:64982158-64982199	0.0301658	0.090571	0.0976857	0.090571	0.0675199	0
chr2:235659613-235659654	0.0998089	0.11169	-0.105614	0.087081	-0.205423	-0.024609
chr12:3209072-3209113	0.769977	0.22162	0.700479	0.22162	-0.069498	0
chr19:18424777-18424818	-0.193562	0.2133	-0.159444	0.2133	0.034118	0
chr4:17790606-17790647	-0.0688092	0.24745	-0.220455	0.075099	-0.151646	-0.172351
chr3:54756332-54756373	-0.274152	0.096779	-0.149417	0.096779	0.124735	0
chr1:224414521-224414562	-0.221589	0.049857	-0.156608	0.10422	0.064981	0.054363
chr10:93999628-93999669	-0.155934	0.072336	-0.160551	0.072336	-0.004617	0
chr9:16626973-16627014	-0.100612	0.10268	-0.144216	0.10268	-0.043604	0
chr3:138359800-138359841	-0.0653869	0.21591	-0.0797317	0.21591	-0.0143448	0
chr15:60902189-60902230	-0.199422	0.12908	-0.0984003	0.1579	0.101022	0.02882
chr20:49061543-49061584	-1.03657	0.17792	-0.859134	0.17792	0.177436	0
chr7:15462507-15462548	-0.150888	0.28334	-0.194939	0.28334	-0.044051	0
chr5:140739994-140740035	-0.014424	0.075536	-0.105004	0.075536	-0.09058	0
chr2:177515930-177515971	-0.106255	0.11502	-0.152696	0.087151	-0.046441	-0.027869
chr9:116538991-116539032	-0.261176	0.073062	-0.385323	0.073062	-0.124147	0
chr1:9377072-9377113	-0.0878594	0.1501	-0.0878594	0.1501	0	0
chr2:65834905-65834946	-0.0500971	0.1579	-0.028809	0.1579	0.0212881	0
chr7:95977292-95977333	-0.190232	0.077287	-0.190232	0.077287	0	0
chr12:65623661-65623702	0.124726	0.21339	0.213845	0.21339	0.089119	0
chr2:36454030-36454071	0.446526	0.30584	0.291443	0.30584	-0.155083	0
chr15:51349779-51349820	-0.675627	0.17792	-0.746821	0.17792	-0.071194	0
chr3:8867822-8867863	-0.132239	0.10268	-0.168129	0.10268	-0.03589	0
chr9:8102836-8102877	0.0584834	0.10465	0.0584834	0.10465	0	0
chr5:130026731-130026772	-0.0282126	0.059785	-0.0394822	0.059785	-0.0112696	0
chr9:16046274-16046315	-0.309128	0.096243	-0.237478	0.096243	0.07165	0
chr10:93143738-93143779	-0.293445	0.07589	-0.286322	0.056502	0.007123	-0.019388
chrX:130117564-130117605	-0.733686	0.044326	-0.733686	0.044326	0	0
chr8:85477154-85477195	-0.0733425	0.40673	-0.0865908	0.40673	-0.0132483	0
chr15:39576336-39576377	-0.204857	0.049399	-0.270387	0.049399	-0.06553	0
chr14:36980655-36980696	-0.228123	0.078521	-0.153675	0.046675	0.074448	-0.031846
chr6:135606368-135606409	-0.148554	0.2133	-0.0603221	0.25303	0.0882319	0.03973
chr18:208202-208243	-0.144842	0.085877	-0.177547	0.054652	-0.032705	-0.031225
chr7:44220087-44220128	0.0358985	0.22254	0.11056	0.22254	0.0746615	0
chr7:70440694-70440735	-0.200733	0.073062	-0.19514	0.054354	0.005593	-0.018708
chr1:55663066-55663107	-0.151809	0.054883	-0.217459	0.054883	-0.06565	0
chr12:65772341-65772382	-0.335361	0.20406	-0.335361	0.20406	0	0
chr3:33223402-33223443	-0.254805	0.086876	-0.288044	0.048347	-0.033239	-0.038529
chr1:186129274-186129315	-0.113582	0.11846	-0.171909	0.11846	-0.058327	0
chr8:56235804-56235845	0.0672817	0.11563	0.0990205	0.11563	0.0317388	0
chr19:5945537-5945578	-0.105728	0.094941	-0.102427	0.094941	0.003301	0
chr7:140860203-140860244	-0.332462	0.057082	-0.332624	0.057082	-0.000162	0
chr11:130428033-130428074	-0.322684	0.0626	-0.219179	0.096485	0.103505	0.033885
chr8:68665071-68665112	-0.0955132	0.08469	-0.0107895	0.08469	0.0847237	0
chr1:200124739-200124780	-0.440914	0.072336	-0.526547	0.072336	-0.085633	0
chr6:34782052-34782093	0.0480093	0.11031	0.124817	0.11031	0.0768077	0
chr6:130952722-130952763	-0.741394	0.17792	-0.821257	0.17792	-0.079863	0
chr12:1128475-1128516	-0.00382924	2.6855	-0.0075794	2.6855	-0.00375016	0
chr17:72085205-72085246	-0.00526293	0.078607	-0.100205	0.078607	-0.0949421	0
chr17:16042612-16042653	-0.192379	0.069631	-0.192379	0.069631	0	0
chr4:55159174-55159215	-0.103113	0.21376	0.0431079	0.21376	0.146221	0
chr6:155116706-155116747	-0.119645	0.21086	-0.119645	0.21086	0	0
chr11:89581064-89581105	-0.0913704	0.2436	-0.0504759	0.40673	0.0408945	0.16313
chr12:93784702-93784743	-0.149374	0.065931	0.116504	2.2947	0.265878	2.22877
chr18:24604501-24604542	-0.239102	0.073062	-0.239102	0.073062	0	0
chr7:6624019-6624060	-0.0373296	0.096779	-0.0373296	0.096779	0	0
chr2:69294679-69294720	-0.131397	0.090571	-0.0807084	0.090571	0.0506886	0
chr12:30701026-30701067	0.0798707	0.083127	-0.0208566	0.083127	-0.100727	0
chr6:55666425-55666466	-0.26738	0.076748	-0.182637	0.076748	0.084743	0
chr2:26621156-26621197	-0.02572	0.14159	-0.052451	0.14159	-0.026731	0
chr4:165416628-165416669	-0.148186	0.056059	-0.148186	0.056059	0	0
chr3:122409652-122409693	0.0563362	0.12117	0.0317281	0.74783	-0.0246081	0.62666
chr1:31098305-31098346	-0.372995	0.049025	-0.372995	0.049025	0	0
chr18:53049333-53049374	0.278049	0.07589	0.219308	0.07589	-0.058741	0
chr9:110668017-110668058	-0.209903	0.10316	-0.0784327	0.10316	0.13147	0
chr12:3281011-3281052	-0.148029	0.074468	-0.100943	0.074468	0.047086	0
chr1:221299886-221299927	0.00766822	0.083882	-0.0329615	0.083882	-0.0406297	0
chrX:136753772-136753813	-0.0666362	0.07589	-0.108496	0.07589	-0.0418598	0
chr7:1554772-1554813	-0.23492	0.10316	-0.224033	0.10316	0.010887	0
chr14:61113125-61113166	-0.000912185	0.16383	0.018552	0.24745	0.0194642	0.08362
chr14:31004995-31005036	-0.00698544	0.40673	0.0115732	0.40673	0.0185586	0
chr2:225829210-225829251	-0.253419	0.052296	-0.251269	0.052296	0.00215	0
chr4:72588261-72588302	-0.192966	0.069631	-0.192966	0.069631	0	0
chr10:121677162-121677203	-0.185393	0.09922	-0.196257	0.09922	-0.010864	0
chr20:7161712-7161753	-0.241253	0.069631	-0.237644	0.063456	0.003609	-0.006175
chr14:93844526-93844567	-0.102365	0.075674	-0.122786	0.075674	-0.020421	0
chr14:93844526-93844567	-0.102365	0.075674	-0.108507	0.087151	-0.006142	0.011477
chr9:83987095-83987136	0.284227	0.26757	0.354315	0.26757	0.070088	0
chr10:71242147-71242188	0.0068214	0.11315	0.0363131	0.11315	0.0294917	0
chr5:62117079-62117120	-0.0468547	0.081163	0.00667451	0.19354	0.0535292	0.112377
chr12:28842808-28842849	-0.729907	0.21386	-0.645154	0.21386	0.084753	0
chr7:40807602-40807643	-0.194668	0.31412	-0.226097	0.16841	-0.031429	-0.14571
chr2:57843327-57843368	-0.140595	0.086876	-0.0971313	0.086876	0.0434637	0
chr19:31813854-31813895	0.499827	0.62097	0.552557	0.62097	0.05273	0
chr7:42232478-42232519	-0.300915	0.056502	-0.317442	0.056502	-0.016527	0
chr2:240874345-240874386	-0.357362	0.10355	-0.36338	0.10355	-0.006018	0
chr1:1890750-1890791	-0.200025	0.07272	-0.180277	0.067983	0.019748	-0.004737
chr1:219095170-219095211	-0.174456	0.057106	-0.226794	0.057106	-0.052338	0
chr1:219095170-219095211	-0.174456	0.057106	-0.193276	0.057106	-0.01882	0
chr2:202115975-202116016	-0.291026	0.048245	-0.291026	0.048245	0	0
chr9:109196045-109196086	-0.0777711	0.10268	-0.148139	0.10268	-0.0703679	0
chr17:56615866-56615907	-0.163348	0.086876	-0.144013	0.086876	0.019335	0
chr17:71423511-71423552	-0.0824497	0.22582	-0.036516	0.22582	0.0459337	0
chr16:10043222-10043263	-0.0171232	0.12242	-0.0171232	0.12242	0	0
chr16:56905023-56905064	-0.355339	0.097057	-0.451853	0.054352	-0.096514	-0.042705
chr12:123127869-123127910	0.149349	2.6855	0.0575416	2.6855	-0.0918074	0
chr11:65965974-65966015	-0.143196	0.078387	-0.185662	0.078387	-0.042466	0
chr9:104902072-104902113	-0.0164332	0.06666	-0.0164332	0.06666	0	0
chr9:75851047-75851088	-0.114324	0.076179	-0.114324	0.076179	0	0
chr2:28109864-28109905	0.0336973	0.19354	-0.0367241	0.19354	-0.0704214	0
chr2:227702310-227702351	-0.0617857	0.057106	-0.00939081	0.057168	0.0523949	6.2e-05
chr2:26867443-26867484	-0.715913	0.057803	-0.57279	0.073062	0.143123	0.015259
chr4:99535657-99535698	-0.0132375	0.10597	0.00186257	0.10597	0.0151001	0
chr4:68508104-68508145	0.0418866	0.22582	0.0804752	0.22582	0.0385886	0
chr5:156958677-156958718	0.00824903	0.096779	-0.108755	0.079742	-0.117004	-0.017037
chr6:30023106-30023147	-0.448831	0.036198	-0.301485	0.047161	0.147346	0.010963
chr7:1020965-1021006	-0.112514	0.058309	-0.149369	0.10478	-0.036855	0.046471
chr8:90689448-90689489	0.000586653	0.065822	-0.0348634	0.065822	-0.0354501	0
chr9:102980959-102981000	-0.0299886	0.15246	0.0803428	0.15246	0.110331	0
chr2:18461184-18461225	-0.131827	0.069366	-0.108351	0.069366	0.023476	0
chr1:62141350-62141391	-0.0679147	0.24198	-0.174141	0.24198	-0.106226	0
chr1:181346370-181346411	-0.245941	0.059785	-0.15119	0.059785	0.094751	0
chr2:15929532-15929573	0.122306	0.053816	-0.0991357	0.07046	-0.221442	0.016644
chr1:239480528-239480569	-0.800402	0.05227	-0.701662	0.052296	0.09874	2.6e-05
chr14:49044023-49044064	-0.0209049	0.099335	-0.0666786	0.11112	-0.0457737	0.011785
chr4:17970729-17970770	-0.370886	0.060864	-0.295132	0.060864	0.075754	0
chr13:31513451-31513492	-0.0910196	0.1128	-0.0883515	0.077065	0.0026681	-0.035735
chr16:49756846-49756887	-0.339654	0.055167	-0.318191	0.055167	0.021463	0
chr1:28473848-28473889	-0.107398	0.082669	-0.140488	0.13478	-0.03309	0.052111
chr1:45822177-45822218	-0.0259184	0.081233	0.0388346	0.06495	0.064753	-0.016283
chr2:36463079-36463120	0.0201221	0.3049	-0.104219	0.22162	-0.124341	-0.08328
chr2:53808351-53808392	-0.272995	0.07044	-0.247135	0.07272	0.02586	0.00228
chr2:53808351-53808392	-0.272995	0.07044	-0.296097	0.07044	-0.023102	0
chr2:68157945-68157986	-0.479358	0.10355	-0.363018	0.10355	0.11634	0
chr3:37324948-37324989	-0.303866	0.057082	-0.303866	0.057082	0	0
chr3:37327244-37327285	-0.22557	0.094961	-0.22557	0.094961	0	0
chr3:37533440-37533481	-0.0607992	0.30584	-0.0764881	0.30584	-0.0156889	0
chr3:100167798-100167839	-0.159575	0.057168	-0.159033	0.057168	0.000542	0
chr3:101757781-101757822	-0.25584	0.091937	-0.25584	0.091937	0	0
chr4:10097696-10097737	-0.101587	0.099215	-0.0583233	0.099215	0.0432637	0
chr4:10138615-10138656	-0.0764984	0.10316	-0.0764984	0.10316	0	0
chr2:65750709-65750750	-0.0468002	0.096243	-0.15001	0.096243	-0.10321	0
chr6:44842601-44842642	0.0637508	0.065822	0.0637508	0.065822	0	0
chr7:33219906-33219947	-0.0687562	0.24198	-0.0687562	0.24198	0	0
chr7:96585011-96585052	-0.244025	0.069366	-0.237949	0.069366	0.006076	0
chr8:108534536-108534577	0.318935	0.39984	0.366955	0.39984	0.04802	0
chr12:28085952-28085993	-0.316948	0.14511	-0.2454	0.14511	0.071548	0
chr12:28354239-28354280	-0.230087	0.071798	-0.259679	0.06495	-0.029592	-0.006848
chr5:171747230-171747271	-0.116319	0.11449	-0.228203	0.26488	-0.111884	0.15039
chr13:100322493-100322534	-0.0278569	0.19354	0.103734	0.25421	0.131591	0.06067
chr20:6608432-6608473	0.0455181	0.11506	0.0455181	0.11506	0	0
chr20:7123921-7123962	-0.111252	0.085877	-0.0614264	0.085877	0.0498256	0
chr3:157756765-157756806	0.0774389	0.21875	-0.0155094	0.21875	-0.0929483	0
chr9:108615555-108615596	-0.173129	0.10095	-0.173129	0.10095	0	0
chr5:73795383-73795424	0.109464	0.087151	-0.0576707	0.087151	-0.167135	0
chr5:272721-272762	0.0714025	0.20614	0.0228219	0.20614	-0.0485806	0
chr5:272728-272769	-0.0153455	0.12117	-0.0153455	0.12117	0	0
chr5:272735-272776	-0.0830646	0.12117	-0.0663944	0.12117	0.0166702	0
chr1:46132577-46132618	0.00854732	0.24198	0.00854732	0.24198	0	0
chr5:73776509-73776550	-0.427334	0.059785	-0.417954	0.061729	0.00938	0.001944
chr5:73780630-73780671	-0.260233	0.058764	-0.260233	0.058764	0	0
chr5:73794416-73794457	-0.248065	0.083882	-0.248065	0.083882	0	0
chr5:73780612-73780653	-0.245728	0.076064	-0.25897	0.076064	-0.013242	0
chr5:73795281-73795322	0.101292	0.11494	-0.0310007	0.11494	-0.132293	0
chr6:75362936-75362977	-0.186005	0.056119	-0.118737	0.12299	0.067268	0.066871
chr1:46001029-46001070	-0.0320037	0.11953	-0.105212	0.11953	-0.0732083	0
chr6:32617707-32617748	-0.264729	0.063456	-0.224538	0.063456	0.040191	0
chr15:45095332-45095373	-0.427929	0.056959	-0.427929	0.056959	0	0
chr1:42480771-42480812	0.0817567	0.22582	0.0817567	0.22582	0	0
chr1:59181286-59181327	-0.0716593	0.10465	-0.0716593	0.10465	0	0
chr1:197618856-197618897	-0.124358	0.085158	-0.305256	0.085158	-0.180898	0
chr2:69441650-69441691	-0.301369	0.077527	-0.301369	0.077527	0	0
chr3:169122371-169122412	-0.379654	0.17067	-0.534958	0.17067	-0.155304	0
chr5:17118801-17118842	-0.000400938	0.3049	-0.0180433	0.3049	-0.0176424	0
chr5:108016573-108016614	-0.191056	0.089992	-0.191056	0.089992	0	0
chr10:31466971-31467012	-0.0022042	0.15595	0.0198281	0.15595	0.0220323	0
chr10:116649111-116649152	-0.250184	0.048264	-0.223904	0.048264	0.02628	0
chr10:121156019-121156060	-0.156467	0.08325	-0.209345	0.08325	-0.052878	0
chr11:8767598-8767639	-0.0146505	0.073019	-0.069376	0.072665	-0.0547255	-0.000354
chr11:111590259-111590300	0.163329	0.12942	0.236126	0.12942	0.072797	0
chr12:42389285-42389326	-0.554226	0.17792	-0.579314	0.17792	-0.025088	0
chr8:16272044-16272085	0.0560715	0.075536	0.100926	0.075536	0.0448545	0
chr12:108642452-108642493	-0.390154	0.078607	-0.390154	0.078607	0	0
chr12:114908153-114908194	-0.0554319	0.078607	-0.0554319	0.078607	0	0
chr14:93040832-93040873	-0.231845	0.27442	-0.182774	0.27442	0.049071	0
chr15:55843491-55843532	-0.297039	0.063456	-0.443884	0.063456	-0.146845	0
chr1:26521129-26521170	0.0831855	0.19025	0.0946112	0.40132	0.0114257	0.21107
chr1:41343948-41343989	-0.0507257	0.09922	0.0351829	0.09922	0.0859086	0
chr16:11116716-11116757	-0.18012	0.096533	-0.172476	0.096533	0.007644	0
chr1:82721773-82721814	-0.0724572	0.12908	-0.0773192	0.12908	-0.004862	0
chr1:207210543-207210584	-0.372507	0.058746	-0.295207	0.058746	0.0773	0
chr7:46016454-46016495	-0.373072	0.042715	-0.289408	0.042715	0.083664	0
chr5:154769485-154769526	0.151208	0.15636	0.123955	0.15636	-0.027253	0
chr10:77509953-77509994	-0.187147	0.11164	-0.154585	0.11164	0.032562	0
chr10:121265160-121265201	-0.0337599	0.067239	-0.0337599	0.067239	0	0
chr21:40645541-40645582	-0.130485	0.077527	-0.216443	0.077527	-0.085958	0
chr15:83669479-83669520	-0.127169	0.089992	0.027482	0.089992	0.154651	0
chr12:95147635-95147676	-0.19895	0.11846	-0.267197	0.11846	-0.068247	0
chrX:133902143-133902184	0.0257322	0.10597	0.0257322	0.10597	0	0
chr3:43438146-43438187	0.507108	0.2916	0.488748	0.2916	-0.01836	0
chr1:47243509-47243550	-0.238429	0.096533	-0.178698	0.096533	0.059731	0
chr10:44631506-44631547	-0.115161	0.27442	-0.129183	0.27442	-0.014022	0
chr4:142975434-142975475	-0.0904737	0.072133	-0.134682	0.057106	-0.0442083	-0.015027
chr9:1057274-1057315	-0.336896	0.062071	-0.380576	0.062071	-0.04368	0
chrX:45799665-45799706	-0.260282	0.11449	-0.260282	0.11449	0	0
chr9:98907086-98907127	-0.411577	0.081163	-0.411577	0.081163	0	0
chr11:46793274-46793315	-0.182017	0.10465	-0.306286	0.10465	-0.124269	0
chr6:7792067-7792108	-0.223029	0.089642	-0.22482	0.31412	-0.001791	0.224478
chr3:99155121-99155162	-0.0212414	0.17091	-0.141586	0.17091	-0.120345	0
chr3:158542705-158542746	-0.0503886	0.081163	-0.0503886	0.081163	0	0
chr1:221097095-221097136	-0.29349	0.075532	-0.357352	0.057106	-0.063862	-0.018426
chr16:69889410-69889451	0.0205838	0.073659	-0.180146	0.073659	-0.20073	0
chr5:44352222-44352263	-0.147941	0.073019	-0.162756	0.073019	-0.014815	0
chr13:71116576-71116617	-0.0746789	0.11505	-0.120209	0.11505	-0.0455301	0
chr10:68198886-68198927	-0.00267181	0.24745	0.045765	0.24745	0.0484368	0
chr5:33351707-33351748	-0.336196	0.080349	-0.172741	0.080349	0.163455	0
chr14:74348516-74348557	-0.108698	0.10168	-0.132026	0.10168	-0.023328	0
chr11:43665048-43665089	-0.240659	0.14616	-0.318887	0.075536	-0.078228	-0.070624
chr19:40620215-40620256	0.0612871	0.053795	0.0612871	0.053795	0	0
chr15:67347771-67347812	0.0364181	0.19354	0.0537529	0.19354	0.0173348	0
chr5:78143863-78143904	-0.208152	0.91853	-0.304904	0.16559	-0.096752	-0.75294
chr17:70981323-70981364	-0.22343	0.087067	-0.194089	0.087067	0.029341	0
chr15:73933777-73933818	-0.0745129	0.17665	-0.0439089	0.17665	0.030604	0
chr15:40962935-40962976	-0.345858	0.10502	-0.274875	0.11164	0.070983	0.00662
chr4:3493536-3493577	-0.173381	0.14511	-0.114053	0.087081	0.059328	-0.058029
chr11:12678565-12678606	0.0463885	0.22191	0.0463885	0.22191	0	0
chr2:48505785-48505826	-0.112111	0.11953	-0.111612	0.11953	0.000499	0
chr12:53993573-53993614	0.000264919	0.14616	0.0407199	0.14616	0.040455	0
chr9:93226666-93226707	-0.362343	0.096243	-0.357461	0.096243	0.004882	0
chr5:97012051-97012092	-0.0810001	0.078518	-0.0548014	0.078518	0.0261987	0
chr9:120950147-120950188	-0.896369	0.21386	-0.896369	0.21386	0	0
chr5:123084715-123084756	-0.195985	0.1006	-0.195985	0.1006	0	0
chr5:156696620-156696661	-0.404442	2.6855	-0.404442	2.6855	0	0
chr6:7975006-7975047	-0.180712	0.095034	-0.180712	0.095034	0	0
chr6:33816308-33816349	-0.75232	0.21386	-0.792643	0.21386	-0.040323	0
chr12:56329915-56329956	-0.327696	0.24745	-0.461065	0.24745	-0.133369	0
chr8:95008726-95008767	-0.323676	0.27442	-0.258107	0.10355	0.065569	-0.17087
chr22:32900133-32900174	-0.264637	0.099363	-0.222124	0.099363	0.042513	0
chrX:68060519-68060560	0.00574144	0.085877	0.17838	0.17067	0.172639	0.084793
chrX:78343952-78343993	-0.0429921	0.057106	-0.0279416	0.057106	0.0150505	0
chrX:84814344-84814385	-0.193787	0.08325	-0.193787	0.08325	0	0
chrX:154410899-154410940	-0.278063	0.053816	-0.270405	0.053816	0.007658	0
chr10:58593108-58593149	-0.0933993	0.1579	-0.0598303	0.1579	0.033569	0
chr17:75882991-75883032	-0.244606	0.08469	-0.189717	0.08469	0.054889	0
chr19:2236078-2236119	-0.227622	0.087081	-0.20411	0.20272	0.023512	0.115639
chr19:21754063-21754104	-0.0826921	0.054278	-0.0888986	0.054278	-0.0062065	0
chr6:91614835-91614876	-0.266737	0.059785	-0.31836	0.059785	-0.051623	0
chr7:154315600-154315641	-0.0391897	0.27442	0.0783107	0.27442	0.1175	0
chr11:111877493-111877534	-0.760329	0.075536	-0.713406	0.053816	0.046923	-0.02172
chr17:65969063-65969104	-0.720692	0.086504	-0.720692	0.086504	0	0
chr19:57143325-57143366	-0.785067	0.045082	-0.645756	0.045082	0.139311	0
chr22:21066601-21066642	-0.320707	0.13145	-0.259129	0.13145	0.061578	0
chr1:41360410-41360451	-0.107219	0.11449	-0.107219	0.11449	0	0
chr1:182588226-182588267	-0.0666523	0.12908	-0.0666523	0.12908	0	0
chr2:118290028-118290069	-0.227841	0.077403	-0.174826	0.077403	0.053015	0
chr5:136101271-136101312	-0.0886054	0.077527	-0.0914185	0.077527	-0.0028131	0
chr3:50744919-50744960	-0.201554	0.077065	-0.201554	0.077065	0	0
chr3:72363772-72363813	-0.308543	0.06271	-0.284515	0.078521	0.024028	0.015811
chr4:21689455-21689496	-0.151528	0.11451	-0.151528	0.11451	0	0
chr4:119116882-119116923	-0.317606	0.061927	-0.265794	0.062756	0.051812	0.000829
chr4:139691677-139691718	-0.0953393	0.044631	-0.0953393	0.044631	0	0
chr4:146637739-146637780	-0.288828	0.104	-0.288828	0.104	0	0
chr6:6444262-6444303	-0.412685	0.21591	-0.412685	0.21591	0	0
chr6:26157686-26157727	-0.115909	0.16841	-0.0333846	0.16841	0.0825244	0
chr7:115565260-115565301	-0.757343	0.26803	-0.781267	0.26803	-0.023924	0
chr8:10474106-10474147	-0.162514	0.11953	-0.138761	0.11953	0.023753	0
chr8:142824050-142824091	-0.00800923	0.21875	0.0113367	0.11169	0.0193459	-0.10706
chr13:42996297-42996338	-0.108996	0.15178	-0.0521676	0.15178	0.0568284	0
chr14:83480034-83480075	0.0428197	0.062756	0.0549168	0.05227	0.0120971	-0.010486
chr18:466298-466339	-0.249494	0.096779	-0.298865	0.10478	-0.049371	0.008001
chr19:46748653-46748694	-0.188561	0.056687	-0.158458	0.056687	0.030103	0
chr2:15901908-15901949	-0.144029	0.10597	-0.211935	0.10597	-0.067906	0
chr2:200389428-200389469	-0.210951	0.075536	-0.125295	0.075536	0.085656	0
chr3:51772486-51772527	-0.254603	0.072133	-0.254603	0.072133	0	0
chr6:6446355-6446396	-0.130011	0.10352	-0.0574581	0.10352	0.0725529	0
chr7:151166463-151166504	-0.355446	0.16052	-0.306554	0.17677	0.048892	0.01625
chr8:142912984-142913025	-0.135008	0.099017	-0.154395	0.13963	-0.019387	0.040613
chr9:108907675-108907716	0.0882626	0.15595	-0.086068	0.099363	-0.174331	-0.056587
chr10:53503881-53503922	0.213561	0.26757	0.195058	0.26757	-0.018503	0
chr12:12654194-12654235	-0.389532	0.13478	-0.389532	0.13478	0	0
chr12:109104036-109104077	-0.224631	0.06271	-0.216226	0.06271	0.008405	0
chr13:49635195-49635236	-0.0970509	0.26757	-0.142408	0.26757	-0.0453571	0
chr19:45871367-45871408	-0.0634234	0.11835	-0.195539	0.11835	-0.132116	0
chr12:40459065-40459106	-0.204061	0.11846	-0.204061	0.11846	0	0
chr16:15822157-15822198	-0.0321598	0.59866	-0.11011	0.59866	-0.0779502	0
chr18:61781182-61781223	-0.169986	0.080528	-0.126981	0.21376	0.043005	0.133232
chr19:50909039-50909080	-0.332237	0.11449	-0.332237	0.11449	0	0
chr2:121762431-121762472	-0.402811	0.075186	-0.377637	0.075186	0.025174	0
chr5:31258860-31258901	-0.0497317	0.104	0.017653	0.104	0.0673847	0
chr6:115244728-115244769	-0.45513	0.14159	-0.481851	0.14159	-0.026721	0
chr8:72928924-72928965	-0.283185	0.076064	-0.283185	0.076064	0	0
chr12:91474644-91474685	-0.431827	0.14616	-0.431827	0.14616	0	0
chr11:56390639-56390680	0.00549747	0.10316	0.0139804	0.21376	0.00848293	0.1106
chr16:5950708-5950749	-0.0327035	0.24745	-0.0193689	0.24745	0.0133346	0
chr21:31301922-31301963	0.081105	0.22067	0.081105	0.22067	0	0
chr1:247881137-247881178	-0.0641604	0.078607	-0.0827996	0.078607	-0.0186392	0
chr20:62327326-62327367	0.0334789	0.11494	0.0694596	0.11494	0.0359807	0
chr6:16321541-16321582	-0.5104	0.0626	-0.406195	0.056408	0.104205	-0.006192
chr1:209777395-209777436	-0.236343	0.07272	-0.236343	0.07272	0	0
chr2:69342778-69342819	0.0129534	0.06928	-0.00592734	0.06928	-0.0188807	0
chr2:230383526-230383567	-0.296752	0.051181	-0.274922	0.051181	0.02183	0
chr9:113425002-113425043	-0.244625	0.072912	-0.229949	0.11563	0.014676	0.042718
chr9:113428905-113428946	-0.162065	0.059608	-0.162065	0.059608	0	0
chr9:113428905-113428946	-0.162065	0.059608	-0.150054	0.048102	0.012011	-0.011506
chr3:183758877-183758918	-0.12952	0.065403	-0.122618	0.065403	0.006902	0
chr4:2174707-2174748	-0.332944	0.12654	-0.307033	0.12654	0.025911	0
chr4:2193199-2193240	-0.0695001	0.062071	0.0384112	0.08469	0.107911	0.022619
chr4:2193277-2193318	-0.126481	0.096779	-0.21748	0.096779	-0.090999	0
chr13:46669041-46669082	-0.289441	0.54511	-0.238991	0.54511	0.05045	0
chr14:75107364-75107405	0.207705	0.39984	0.202482	0.39984	-0.005223	0
chr17:28490499-28490540	-0.0793424	0.24198	0.0518579	0.24198	0.1312	0
chr19:42333734-42333775	-0.261958	0.10478	-0.261958	0.10478	0	0
chr18:4316539-4316580	-0.194776	0.089978	-0.115363	0.089978	0.079413	0
chr19:2627543-2627584	-0.0384908	0.22254	0.16292	0.26757	0.201411	0.04503
chr19:30530799-30530840	-0.244019	0.072731	-0.209883	0.058764	0.034136	-0.013967
chr21:40605494-40605535	-0.171928	0.11031	-0.210372	0.11031	-0.038444	0
chr1:10760411-10760452	0.011321	0.083468	-0.0206682	0.083468	-0.0319892	0
chr1:89315726-89315767	-0.136097	0.11164	-0.170677	0.11164	-0.03458	0
chr2:22354245-22354286	-0.733611	0.10501	-0.733611	0.10501	0	0
chr2:141248429-141248470	-0.201608	0.096485	-0.0343877	0.24745	0.16722	0.150965
chr2:191215297-191215338	-0.101949	0.061927	-0.220626	0.061927	-0.118677	0
chr3:25319255-25319296	-0.432779	0.058266	-0.34104	0.058266	0.091739	0
chr3:76110181-76110222	0.302035	0.30584	0.112284	0.17067	-0.189751	-0.13517
chr3:152845660-152845701	-0.0520581	0.098553	-0.0914252	0.098553	-0.0393671	0
chr3:175211181-175211222	-0.126463	0.22067	0.0262611	0.22067	0.152724	0
chr4:24563384-24563425	-0.611041	0.30159	-0.486887	0.30159	0.124154	0
chr4:101285960-101286001	-0.104203	0.26757	-0.108651	0.26757	-0.004448	0
chr4:132110766-132110807	-0.108676	0.090212	-0.0485732	0.19902	0.0601028	0.108808
chr4:132337934-132337975	0.00263002	2.6855	-0.0472997	0.30159	-0.0499297	-2.38391
chr4:137822636-137822677	-0.190109	0.14511	-0.190109	0.14511	0	0
chr5:5558754-5558795	-0.200754	0.91853	-0.257207	0.91853	-0.056453	0
chr7:5896515-5896556	-0.0325207	0.14117	-0.1067	0.11449	-0.0741793	-0.02668
chr7:124596541-124596582	-0.343951	0.04841	-0.343951	0.04841	0	0
chr7:149949317-149949358	-0.383788	0.077403	-0.256898	0.12614	0.12689	0.048737
chr8:138198836-138198877	-0.116782	0.080528	-0.00118265	0.11232	0.115599	0.031792
chr10:86288434-86288475	-0.164087	0.13478	-0.0690341	0.13478	0.0950529	0
chr11:1786475-1786516	-0.0611751	0.087067	0.0233773	0.089642	0.0845524	0.002575
chr7:154918567-154918608	-0.177973	0.081233	-0.13015	0.079801	0.047823	-0.001432
chr8:15083117-15083158	-0.171597	0.13145	-0.212227	0.13145	-0.04063	0
chr10:19556912-19556953	-0.183181	0.095428	-0.185321	0.083491	-0.00214	-0.011937
chr11:5087858-5087899	-0.0351299	0.082669	-0.0839331	0.082669	-0.0488032	0
chr11:79793838-79793879	-0.250288	0.11449	-0.250288	0.11449	0	0
chr11:82439805-82439846	-0.0370459	0.24096	0.00933519	0.24096	0.0463811	0
chr12:10336866-10336907	0.740092	0.62097	0.740092	0.62097	0	0
chr18:14241855-14241896	-0.380696	0.077527	-0.380696	0.077527	0	0
chr22:40432337-40432378	0.048845	0.1579	0.0761367	0.1579	0.0272917	0
chr2:44416498-44416539	-0.225057	0.081233	-0.285832	0.081233	-0.060775	0
chr2:167956774-167956815	-0.365824	0.054883	-0.410225	0.054883	-0.044401	0
chr2:176642816-176642857	-0.227142	0.056959	-0.229268	0.056959	-0.002126	0
chr3:9216135-9216176	-0.0390698	0.090212	-0.0756921	0.096243	-0.0366223	0.006031
chr3:135998903-135998944	-0.208747	0.081233	-0.22585	0.081233	-0.017103	0
chr5:794312-794353	0.149945	0.11502	0.0392778	0.11502	-0.110667	0
chr5:112109373-112109414	0.0564628	0.11031	0.107091	0.12715	0.0506282	0.01684
chr6:81352971-81353012	-0.0283719	0.049857	-0.0891416	0.049857	-0.0607697	0
chr6:123903294-123903335	0.072405	0.61196	-0.0251189	0.61196	-0.0975239	0
chr6:161860481-161860522	-0.111721	0.12117	-0.114602	0.12117	-0.002881	0
chr7:15562847-15562888	-0.179841	0.085182	-0.219461	0.085182	-0.03962	0
chr7:52183757-52183798	-0.273234	0.058042	-0.212422	0.058042	0.060812	0
chr8:101111616-101111657	-0.244745	0.072336	-0.244745	0.072336	0	0
chr8:15021996-15022037	-0.0212975	0.12942	-0.0212975	0.12942	0	0
chr9:11408295-11408336	-0.224852	0.072831	-0.233686	0.069366	-0.008834	-0.003465
chr9:125667652-125667693	1.00823	2.6855	1.00823	2.6855	0	0
chr10:29788723-29788764	0.0833356	0.060864	0.00997638	0.07589	-0.0733592	0.015026
chr11:8685072-8685113	-0.117694	0.14117	-0.136596	0.14117	-0.018902	0
chr11:111361127-111361168	-0.0980017	0.35878	-0.0601657	0.15246	0.037836	-0.20632
chr12:122209388-122209429	0.26435	2.6855	0.315607	2.3828	0.051257	-0.3027
chr14:94441391-94441432	-0.349955	0.10168	-0.349955	0.10168	0	0
chr15:33229456-33229497	0.0170736	0.14616	0.0170736	0.14616	0	0
chr17:12186080-12186121	-0.331005	0.076179	-0.435211	0.076179	-0.104206	0
chr17:15213682-15213723	-0.263591	0.14616	-0.253555	0.052296	0.010036	-0.093864
chr18:58340222-58340263	-0.244622	0.081233	-0.277725	0.081233	-0.033103	0
chr19:52695993-52696034	0.110332	0.19354	-0.0511399	0.19354	-0.161472	0
chr20:5400243-5400284	-0.228464	0.043926	-0.228464	0.043926	0	0
chr20:8576170-8576211	-0.0727876	0.088944	-0.0308551	0.088944	0.0419325	0
chr21:20382287-20382328	-0.123343	0.072133	-0.123343	0.072133	0	0
chr22:42675701-42675742	-0.214199	0.84099	-0.191973	0.84099	0.022226	0
chr22:43102088-43102129	-0.0943773	0.11846	-0.105149	0.11846	-0.0107717	0
chr2:196263640-196263681	-0.0116299	0.078521	-0.0278347	0.078521	-0.0162048	0
chr3:73151182-73151223	-0.319106	2.6855	-0.303832	2.6855	0.015274	0
chr3:135945077-135945118	-0.0312535	0.12117	-0.0444365	0.12117	-0.013183	0
chr5:31009960-31010001	-0.179566	0.096243	-0.217727	0.096243	-0.038161	0
chr5:130569704-130569745	-0.177261	0.19928	-0.210312	0.19928	-0.033051	0
chr6:34516202-34516243	-0.180155	0.10355	-0.123381	0.10355	0.056774	0
chr11:123152657-123152698	-0.0160153	0.11115	0.0937684	0.11115	0.109784	0
chr13:105074118-105074159	-0.339023	0.19354	-0.339866	0.19354	-0.000843	0
chr15:68523215-68523256	0.0213591	0.22254	-0.0331238	0.22254	-0.0544829	0
chr16:775235-775276	-0.167422	0.15636	-0.168962	0.15636	-0.00154	0
chr16:73060014-73060055	-0.0427396	0.1579	-0.0405492	0.1579	0.0021904	0
chr18:7002063-7002104	0.0532849	0.075532	0.0145231	0.06271	-0.0387618	-0.012822
chr18:35100886-35100927	-0.283992	2.6855	-0.283992	2.6855	0	0
chr20:43933509-43933550	-0.0232658	0.13145	-0.172516	0.13145	-0.14925	0
chr22:46181234-46181275	-0.154614	0.1579	-0.14679	0.1579	0.007824	0
chr3:138851149-138851190	0.905022	0.3049	0.682482	0.3049	-0.22254	0
chr2:25534820-25534861	0.344526	0.10355	0.344526	0.10355	0	0
chr15:49465249-49465290	0.247534	2.6855	0.312903	0.74783	0.065369	-1.93767
chr10:124635620-124635661	-0.189743	0.099335	-0.23286	0.089992	-0.043117	-0.009343
chr7:124733310-124733351	-0.224977	0.087151	-0.206843	0.087151	0.018134	0
chr6:53525177-53525218	0.00575707	0.12614	-0.0476414	0.12614	-0.0533985	0
chr19:725046-725087	-0.424059	0.2133	-0.297528	0.2133	0.126531	0
chr15:56162005-56162046	0.127224	0.12908	0.0606366	0.12908	-0.0665874	0
chr4:44172367-44172408	-0.167452	0.11031	-0.117975	0.11031	0.049477	0
chr4:156973720-156973761	-0.200864	0.61196	-0.200864	0.61196	0	0
chr18:32342938-32342979	-0.231281	0.11031	-0.117976	0.11031	0.113305	0
chr6:53518970-53519011	-0.159106	0.11953	-0.115735	0.088944	0.043371	-0.030586
chr17:4013415-4013456	-0.115976	0.39121	-0.0877846	0.39121	0.0281914	0
chr17:4013415-4013456	-0.115976	0.39121	-0.0931506	0.39121	0.0228254	0
chr17:44237179-44237220	-0.130872	2.6855	-0.217784	2.6855	-0.086912	0
chr18:10928689-10928730	-0.163648	0.1325	-0.137699	0.1325	0.025949	0
chr18:22454556-22454597	-0.13686	0.21988	-0.13686	0.21988	0	0
chr18:76422976-76423017	0.0288605	0.23622	-0.0102991	0.23622	-0.0391596	0
chr20:10951628-10951669	0.145513	0.17067	0.236592	0.17067	0.091079	0
chr20:38865730-38865771	-0.150398	0.40673	-0.122785	0.40673	0.027613	0
chr20:56787755-56787796	-0.231392	0.073768	-0.323613	0.073768	-0.092221	0
chr20:64216913-64216954	-0.279242	0.069469	-0.300074	0.083491	-0.020832	0.014022
chr21:28113020-28113061	-0.17439	0.1325	-0.210033	0.1325	-0.035643	0
chr21:46016296-46016337	-0.302588	0.057024	-0.246547	0.057024	0.056041	0
chr22:38741809-38741850	-0.43704	0.11549	-0.43704	0.11549	0	0
chr22:40653291-40653332	-0.373122	0.072336	-0.373122	0.072336	0	0
chrX:96778565-96778606	-0.106447	0.075186	-0.106447	0.075186	0	0
chr11:116879337-116879378	-0.0854345	0.078518	-0.0925606	0.075674	-0.0071261	-0.002844
chr12:1053929-1053970	-0.13257	0.20272	-0.13257	0.20272	0	0
chr12:33473575-33473616	-0.190175	0.060864	-0.197208	0.052296	-0.007033	-0.008568
chr13:21837936-21837977	-0.0545171	2.3828	-0.0256558	2.3828	0.0288613	0
chr13:33284491-33284532	-0.133873	0.089642	-0.282428	0.078518	-0.148555	-0.011124
chr13:79624468-79624509	-0.159962	0.090212	-0.216615	0.090212	-0.056653	0
chr13:107563832-107563873	-0.214563	0.080349	-0.261769	0.080349	-0.047206	0
chr15:39640752-39640793	-0.230428	0.091937	-0.12766	0.35878	0.102768	0.266843
chr15:43736351-43736392	-0.345149	0.085182	-0.238952	0.085182	0.106197	0
chr15:53562486-53562527	-0.176326	0.27442	-0.15665	0.27442	0.019676	0
chr15:76178394-76178435	-0.137391	0.073062	-0.116962	0.073062	0.020429	0
chr15:81885058-81885099	-0.168616	0.052296	-0.0967427	0.052296	0.0718733	0
chr16:69853349-69853390	0.145039	0.12802	0.180633	0.12802	0.035594	0
chr16:73423467-73423508	-0.318438	0.090571	-0.190553	0.11953	0.127885	0.028959
chr16:84917212-84917253	-0.0748802	0.16052	-0.0836455	0.16052	-0.0087653	0
chr6:133334905-133334946	0.0227802	0.054883	-0.0373838	0.051657	-0.060164	-0.003226
chr14:98408326-98408367	-0.240534	0.067983	-0.266643	0.067983	-0.026109	0
chr7:121228445-121228486	-0.128448	0.062071	-0.151365	0.066742	-0.022917	0.004671
chr7:156385364-156385405	0.189382	0.057546	0.189382	0.057546	0	0
chr1:234217287-234217328	-0.109396	0.063493	-0.109396	0.063493	0	0
chr1:234217287-234217328	-0.109396	0.063493	0.0234709	0.18789	0.132867	0.124397
chr2:143606070-143606111	-0.0563523	0.090212	-0.0419292	0.090212	0.0144231	0
chr3:128443976-128444017	-0.0731864	0.21591	-0.0360575	0.38786	0.0371289	0.17195
chr2:66820660-66820701	-0.0613641	0.095428	-0.0613641	0.095428	0	0
chr9:106757329-106757370	-0.140525	0.21875	-0.13216	2.2947	0.008365	2.07595
chr10:50978238-50978279	-0.182433	0.058309	-0.122292	0.056408	0.060141	-0.001901
chr11:10378847-10378888	-0.196352	0.16383	-0.0944867	0.16383	0.101865	0
chr9:82510784-82510825	-0.12803	0.17205	-0.153995	0.17205	-0.025965	0
chr3:25663492-25663533	-0.171989	0.12715	-0.171989	0.12715	0	0
chr2:42063877-42063918	-0.0873995	0.11506	-0.0500574	0.11506	0.0373421	0
chr7:39268902-39268943	-0.411524	0.15178	-0.276348	0.085182	0.135176	-0.066598
chr10:62489391-62489432	-0.432581	0.086504	-0.432581	0.086504	0	0
chr11:32474639-32474680	0.018733	2.7258	0.147736	2.7258	0.129003	0
chr4:78895427-78895468	0.269225	0.89972	0.269225	0.89972	0	0
chr18:32387350-32387391	-0.317458	0.078607	-0.317458	0.078607	0	0
chr15:52864598-52864639	0.620129	0.91853	0.33922	0.91853	-0.280909	0
chr7:73427917-73427958	-0.469876	0.086504	-0.382861	0.090151	0.087015	0.003647
chr5:77302042-77302083	-0.161582	0.1006	-0.133621	0.1006	0.027961	0
chr5:79138448-79138489	-0.000547484	0.12606	-0.103733	0.12606	-0.103186	0
chr8:48025648-48025689	-0.907618	0.2133	-0.907618	0.2133	0	0
chr5:77570810-77570851	-0.250689	0.051218	-0.250689	0.051218	0	0
chr11:61938643-61938684	0.192703	2.3828	0.152813	2.3828	-0.03989	0
chr17:77419929-77419970	-0.280457	0.17677	-0.284591	0.17677	-0.004134	0
chr15:37864197-37864238	-0.2152	0.086876	-0.12428	0.086876	0.09092	0
chr12:110037035-110037076	0.0357762	0.22191	0.0590989	0.22191	0.0233227	0
chr10:110692354-110692395	-0.358538	0.044561	-0.358538	0.044561	0	0
chr3:113282839-113282880	-0.0921908	0.15355	-0.280067	0.14942	-0.187876	-0.00413
chr14:68133260-68133301	-0.14115	0.40673	-0.114942	0.40673	0.026208	0
chr19:41900171-41900212	0.117464	0.27482	0.0592997	0.27482	-0.0581643	0
chr14:26712295-26712336	-0.108257	0.057106	0.112131	0.057106	0.220388	0
chr11:68911230-68911271	-0.174943	0.27482	-0.210615	0.27482	-0.035672	0
chr7:139804792-139804833	-0.173061	0.1584	-0.13148	0.085158	0.041581	-0.073242
chr15:68046348-68046389	-0.304552	0.23622	-0.341785	0.23622	-0.037233	0
chr3:12574465-12574506	-0.15861	0.11315	-0.15861	0.11315	0	0
chr2:207750081-207750122	-0.102261	0.57678	-0.112101	0.57678	-0.00984	0
chr5:157491119-157491160	0.0854719	0.081163	-0.00960426	0.081163	-0.0950762	0
chr13:49821414-49821455	-0.173595	0.069631	-0.149052	0.069631	0.024543	0
chr8:116510380-116510421	-0.0328175	0.078607	-0.143607	0.078607	-0.110789	0
chr6:33087400-33087441	-0.501431	0.072665	-0.501431	0.072665	0	0
chr6:33087400-33087441	-0.501431	0.072665	-0.353514	0.072665	0.147917	0
chr6:32688033-32688074	-0.204443	0.075674	-0.204443	0.075674	0	0
chr1:240176492-240176533	0.445557	0.2916	0.445557	0.2916	0	0
chr3:185757898-185757939	-0.169931	0.11846	-0.127879	0.11846	0.042052	0
chr10:92454803-92454844	-0.200273	0.17792	-0.200273	0.17792	0	0
chrX:153642678-153642719	-0.339328	0.84099	-0.310587	0.84099	0.028741	0
chr10:92585383-92585424	-0.801298	0.1579	-0.801298	0.1579	0	0
chr6:62828510-62828551	-0.12294	0.070946	-0.0734151	0.065931	0.0495249	-0.005015
chr2:132744616-132744657	-0.192881	0.057106	-0.192881	0.057106	0	0
chr2:26701935-26701976	-0.357193	0.077527	-0.315109	0.077527	0.042084	0
chr4:80241710-80241751	-0.185843	0.065421	-0.19101	0.04841	-0.005167	-0.017011
chr4:110742757-110742798	0.109854	0.21339	0.109854	0.21339	0	0
chr10:13647333-13647374	-0.242591	0.072336	-0.22315	0.072336	0.019441	0
chr2:174600784-174600825	0.243553	0.19168	-0.144777	0.080349	-0.38833	-0.111331
chr5:161129741-161129782	0.233632	0.15595	0.192166	0.15595	-0.041466	0
chr5:42253975-42254016	-0.23853	0.071798	-0.190966	0.10465	0.047564	0.032852
chr12:77382434-77382475	-0.192749	0.12715	-0.200784	0.12715	-0.008035	0
chr1:163594644-163594685	-0.141382	0.071968	-0.132656	0.071968	0.008726	0
chr13:93551301-93551342	-0.462756	0.085158	-0.344669	0.086504	0.118087	0.001346
chr10:44069726-44069767	-0.242228	0.051218	-0.270897	0.051218	-0.028669	0
chr5:146653580-146653621	-0.142347	0.077429	-0.23388	0.077429	-0.091533	0
chr3:185961726-185961767	-0.302259	0.096166	-0.245591	0.096166	0.056668	0
chr1:55052623-55052664	-0.023674	0.1501	-0.023674	0.1501	0	0
chr13:30361389-30361430	0.915509	2.6855	1.00659	2.6855	0.091081	0
chr15:47832340-47832381	0.270975	0.12942	0.0181788	0.12942	-0.252796	0
chr3:58633775-58633816	-0.286872	0.082038	-0.279207	0.082038	0.007665	0
chr3:43842909-43842950	-0.146046	0.071798	-0.0385864	0.072831	0.10746	0.001033
chr19:17730967-17731008	-1.08995	0.10355	-1.07089	0.10355	0.01906	0
chr16:54156085-54156126	-0.0429197	0.095428	-0.0429197	0.095428	0	0
chr9:130985120-130985161	-0.118622	0.10502	-0.152156	0.10502	-0.033534	0
chr19:53544252-53544293	0.378862	0.89972	0.0180356	0.89972	-0.360826	0
chr11:29786773-29786814	-0.109771	0.10478	-0.109771	0.10478	0	0
chr6:163607631-163607672	-0.991727	0.10355	-0.784988	0.10355	0.206739	0
chr5:57618414-57618455	-0.135435	0.08503	-0.14888	0.08503	-0.013445	0
chr11:16269647-16269688	-0.25282	0.15246	-0.157933	0.15246	0.094887	0
chr2:214969932-214969973	-0.0484987	0.066742	-0.187569	0.26803	-0.13907	0.201288
chr3:64960900-64960941	-1.15604	0.21386	-0.965017	0.17792	0.191023	-0.03594
chr15:37670184-37670225	-0.153437	0.077748	-0.129894	0.095428	0.023543	0.01768
chr22:35582759-35582800	-0.276511	0.075536	-0.202194	0.075536	0.074317	0
chr7:103992536-103992577	-0.0160321	0.62097	-0.0160321	0.62097	0	0
chr13:61776947-61776988	-0.246086	0.042465	-0.246086	0.042465	0	0
chr3:185910056-185910097	-0.432833	0.045082	-0.321128	0.051181	0.111705	0.006099
chr3:185933745-185933786	-0.179837	0.11846	-0.179837	0.11846	0	0
chr1:41648309-41648350	-0.246971	0.15636	-0.246971	0.15636	0	0
chr1:241279207-241279248	-0.198945	0.039764	-0.198945	0.039764	0	0
chr2:146988005-146988046	0.0914014	0.46398	0.0914014	0.46398	0	0
chr4:5715175-5715216	-0.272787	0.059127	-0.223067	0.059127	0.04972	0
chr7:83659044-83659085	0.0237097	2.3828	-0.0095819	2.3828	-0.0332916	0
chr9:8009551-8009592	-0.169749	0.068524	-0.169749	0.068524	0	0
chr9:16236658-16236699	-0.428654	0.12242	-0.398529	0.12242	0.030125	0
chr12:14481276-14481317	-0.0861644	0.077527	-0.0861644	0.077527	0	0
chr12:70815809-70815850	-0.145892	0.14616	-0.110529	0.14616	0.035363	0
chr13:67676848-67676889	0.263591	0.19354	0.231459	0.19354	-0.032132	0
chr14:42122566-42122607	-0.0514195	0.070946	-0.0514195	0.070946	0	0
chr18:7184226-7184267	0.00816276	0.2916	-0.31998	0.10355	-0.328143	-0.18805
chr19:15702637-15702678	-0.0889105	0.10597	-0.054274	0.10597	0.0346365	0
chr21:30923912-30923953	-0.0521086	0.065822	-0.157718	0.065822	-0.105609	0
chr5:26906437-26906478	-0.14519	0.10501	0.0944612	0.39984	0.239651	0.29483
chr10:4985248-4985289	0.0579055	0.10269	0.171896	0.14909	0.11399	0.0464
chr15:100577297-100577338	0.209203	0.16271	0.209203	0.16271	0	0
chr15:100582202-100582243	-0.101539	0.082102	-0.101539	0.082102	0	0
chr18:54439175-54439216	-0.139685	0.082627	-0.203693	0.080528	-0.064008	-0.002099
chr4:142720926-142720967	-0.183156	0.19354	-0.254774	0.047123	-0.071618	-0.146417
chr6:148950178-148950219	-0.118692	0.26757	-0.15888	0.26757	-0.040188	0
chr6:157841556-157841597	-0.0483228	0.22162	-0.0483228	0.22162	0	0
chr11:36293619-36293660	-0.428324	0.078521	-0.428324	0.078521	0	0
chr22:24319061-24319102	-0.153809	0.08503	-0.164491	0.08503	-0.010682	0
chr5:17719242-17719283	-0.128923	0.078521	-0.100948	0.078521	0.027975	0
chr6:143524861-143524902	-0.282266	0.10478	-0.292315	0.10478	-0.010049	0
chr12:65289370-65289411	-0.123876	0.29074	-0.432423	0.29074	-0.308547	0
chr14:100565850-100565891	-0.23466	0.25303	-0.164809	0.078521	0.069851	-0.174509
chr15:70243057-70243098	-0.164723	0.11315	-0.138083	0.10465	0.02664	-0.0085
chr10:105610777-105610818	-0.231754	0.090571	-0.231754	0.090571	0	0
chr11:54917205-54917246	-0.507884	0.078518	-0.507884	0.078518	0	0
chr17:47465279-47465320	-0.254434	0.075674	-0.287451	0.075674	-0.033017	0
chr14:31072684-31072725	-0.0233332	0.075674	-0.00987721	0.075674	0.013456	0
chr20:61933211-61933252	0.123377	0.39984	0.125814	0.39984	0.002437	0
chr20:61956777-61956818	-0.0495813	0.13145	-0.153964	0.44931	-0.104383	0.31786
chr4:2231962-2232003	-0.27328	0.054652	-0.27328	0.054652	0	0
chr4:72548549-72548590	-0.295398	0.090151	-0.295398	0.090151	0	0
chr4:72605235-72605276	-0.180791	0.090212	-0.276395	0.090212	-0.095604	0
chr4:180388465-180388506	-0.344094	0.04256	-0.344094	0.04256	0	0
chr5:22126948-22126989	-0.130755	0.060551	-0.156159	0.052296	-0.025404	-0.008255
chr5:81934918-81934959	-0.105742	0.40673	-0.141152	0.40673	-0.03541	0
chr5:97473378-97473419	-0.213393	0.099335	-0.18769	0.099335	0.025703	0
chr5:140249623-140249664	-0.0524289	0.14117	-0.0169134	0.14117	0.0355155	0
chr5:156044684-156044725	-0.162416	0.057444	-0.192921	0.056959	-0.030505	-0.000485
chr6:50416747-50416788	-0.0907426	0.11315	-0.0907426	0.11315	0	0
chr6:154115081-154115122	-0.214498	0.075536	-0.207074	0.075536	0.007424	0
chr7:15397453-15397494	-0.279025	0.077287	-0.279025	0.077287	0	0
chr8:116930788-116930829	-0.301263	0.06988	-0.301902	0.16559	-0.000639	0.09571
chr8:140555773-140555814	-0.403703	0.24198	-0.33571	0.24198	0.067993	0
chr9:126183141-126183182	-0.345812	0.043597	-0.257345	0.056408	0.088467	0.012811
chr10:945529-945570	0.310645	0.87467	0.280423	0.87467	-0.030222	0
chr10:48466721-48466762	-0.26555	0.06157	-0.26555	0.06157	0	0
chr10:132530709-132530750	-0.211205	0.04624	-0.221193	0.04624	-0.009988	0
chr11:62085411-62085452	-0.250454	0.068129	-0.296377	0.068129	-0.045923	0
chr11:126079214-126079255	-0.627084	0.2133	-0.520526	0.087081	0.106558	-0.126219
chr13:29491672-29491713	0.105977	0.22162	0.248976	0.22162	0.142999	0
chr14:30875665-30875706	0.0720441	0.13478	-0.11653	0.082669	-0.188574	-0.052111
chr15:34329580-34329621	-0.197648	0.096166	-0.18661	0.096166	0.011038	0
chr15:39327395-39327436	-0.197383	0.049025	-0.265975	0.069366	-0.068592	0.020341
chr15:101712062-101712103	-0.070067	0.28334	-0.035737	0.28334	0.03433	0
chr13:76814542-76814583	-0.372884	0.04841	-0.370061	0.04841	0.002823	0
chr13:78108117-78108158	-0.214456	0.21339	-0.226192	0.21339	-0.011736	0
chr13:96200325-96200366	-0.0845287	0.10465	-0.17901	0.10465	-0.0944813	0
chr13:113906301-113906342	-0.153316	0.11835	-0.272896	0.081686	-0.11958	-0.036664
chr15:88028039-88028080	-0.0749372	0.11502	-0.0960036	0.11502	-0.0210664	0
chr16:83972164-83972205	-0.318695	0.077403	-0.263191	0.077403	0.055504	0
chr16:86385734-86385775	0.05491	0.099215	0.105225	0.099215	0.050315	0
chr19:50680503-50680544	-0.209201	0.099989	-0.241707	0.12614	-0.032506	0.026151
chr1:167848123-167848164	-0.904855	1.0123	-0.684893	1.0123	0.219962	0
chr1:203435460-203435501	-0.373074	0.090753	-0.418332	0.090753	-0.045258	0
chr2:4331880-4331921	-0.169769	0.16383	-0.176856	0.16383	-0.007087	0
chr2:53427392-53427433	0.0242954	0.11502	0.157378	0.30584	0.133083	0.19082
chr3:139476011-139476052	-0.107442	0.096166	-0.107442	0.096166	0	0
chr3:151313652-151313693	-0.96532	0.096243	-0.96532	0.096243	0	0
chr3:152864735-152864776	-0.141447	0.081233	-0.152239	0.081233	-0.010792	0
chr3:177478563-177478604	0.270161	0.61196	0.270161	0.61196	0	0
chr3:192063777-192063818	-0.225678	0.11068	-0.225678	0.11068	0	0
chr1:167847159-167847200	0.909039	2.7258	0.956707	2.7258	0.047668	0
chr2:46365607-46365648	-0.169316	0.059776	-0.169316	0.059776	0	0
chr2:176177513-176177554	-0.318887	0.078521	-0.379237	0.078521	-0.06035	0
chr3:76144065-76144106	0.367914	0.22582	0.292164	0.11835	-0.07575	-0.10747
chr3:83952144-83952185	-0.0941587	0.053816	-0.0941587	0.053816	0	0
chr3:102885453-102885494	-0.403198	0.061729	-0.429562	0.061729	-0.026364	0
chr3:139095337-139095378	-0.0680797	0.18291	-0.0680797	0.18291	0	0
chr4:163762152-163762193	-0.351708	0.081163	-0.363951	0.081163	-0.012243	0
chr4:164904065-164904106	-0.527695	0.74783	-0.417821	0.74783	0.109874	0
chr5:5523936-5523977	0.189367	0.18316	0.0998726	0.18316	-0.0894944	0
chr6:72542542-72542583	-0.140077	0.075674	-0.140077	0.075674	0	0
chr7:18332198-18332239	-0.213335	0.083468	-0.213335	0.083468	0	0
chr7:81977651-81977692	-0.289906	0.072133	-0.290616	0.072133	-0.00071	0
chr7:108164482-108164523	-0.0975712	0.057106	-0.0628193	0.057106	0.0347519	0
chr8:4824724-4824765	-0.021465	0.13145	0.03392	0.13145	0.055385	0
chr8:140549239-140549280	-0.326227	0.043597	-0.319307	0.048102	0.00692	0.004505
chr4:59251524-59251565	-0.103726	0.076179	-0.103726	0.076179	0	0
chr4:76254514-76254555	-0.234414	0.072665	-0.173232	0.072665	0.061182	0
chr4:76901155-76901196	-0.0559038	0.17067	0.0199769	0.17067	0.0758807	0
chr7:5350742-5350783	-0.206956	0.077287	-0.206956	0.077287	0	0
chr7:147709964-147710005	-0.233411	0.085182	-0.226144	0.085182	0.007267	0
chr8:4827565-4827606	-0.305967	0.04624	-0.22222	0.04624	0.083747	0
chr8:94256661-94256702	-0.215419	0.060797	-0.215419	0.060797	0	0
chr2:223722347-223722388	0.177716	0.61167	-0.0988709	0.61167	-0.276587	0
chr3:177298024-177298065	0.03282	0.24198	0.0307017	0.1759	-0.0021183	-0.06608
chr3:183624804-183624845	-0.349337	0.064943	-0.21823	0.064943	0.131107	0
chr4:58781844-58781885	-0.168549	0.11549	-0.111204	0.11549	0.057345	0
chr4:76195923-76195964	-0.253732	0.083468	-0.258573	0.083468	-0.004841	0
chr4:76895317-76895358	-0.070773	0.10501	0.0736453	0.10501	0.144418	0
chr4:139911218-139911259	-0.771391	0.057082	-0.942815	0.057082	-0.171424	0
chr4:163761521-163761562	-0.10355	0.11449	-0.10355	0.11449	0	0
chr1:212254126-212254167	0.251672	0.89972	0.251672	0.89972	0	0
chr2:16925932-16925973	-0.206753	0.073019	-0.270088	0.073019	-0.063335	0
chr2:16945412-16945453	-0.0328037	0.057803	-0.0739834	0.057803	-0.0411797	0
chr3:173599568-173599609	-0.256402	0.076064	-0.172283	0.076064	0.084119	0
chr3:176304496-176304537	-0.0184364	0.095034	-0.116696	0.095034	-0.0982596	0
chr5:76252401-76252442	-0.0770591	1.0123	-0.0770591	1.0123	0	0
chr6:165873024-165873065	-0.044335	0.096779	-0.087294	0.096779	-0.042959	0
chr7:78902369-78902410	-0.0296818	0.057106	-0.0567878	0.057106	-0.027106	0
chr7:78956776-78956817	-0.196358	0.10422	-0.196358	0.10422	0	0
chr7:79057246-79057287	-0.214091	0.10316	-0.344299	0.074386	-0.130208	-0.028774
chr9:34392890-34392931	-0.155601	0.053666	-0.155601	0.053666	0	0
chr11:106966477-106966518	-0.418405	0.073131	-0.379745	0.098553	0.03866	0.025422
chr13:56868326-56868367	0.1968	0.12942	0.0326399	0.074386	-0.16416	-0.055034
chr13:56873840-56873881	-0.408704	0.46398	-0.313714	0.46398	0.09499	0
chr15:46751369-46751410	-0.0496798	0.15595	-0.0496798	0.15595	0	0
chr15:47050664-47050705	-0.220788	0.12898	-0.170358	0.30516	0.05043	0.17618
chr1:159237557-159237598	-0.292572	0.054352	-0.292572	0.054352	0	0
chr1:159257613-159257654	-0.0805201	0.1059	-0.0819187	0.83367	-0.0013986	0.72777
chr1:159404418-159404459	-0.0708814	0.21591	0.237043	0.21591	0.307924	0
chr2:35902792-35902833	-0.259266	0.094961	-0.297542	0.094961	-0.038276	0
chr3:8927949-8927990	0.0858414	0.16052	0.105106	0.16052	0.0192646	0
chr3:194565229-194565270	-0.74917	0.096243	-0.74917	0.096243	0	0
chr4:102938368-102938409	-0.246529	0.083882	-0.264784	0.060864	-0.018255	-0.023018
chr5:78242258-78242299	-0.271216	0.048361	-0.277685	0.072336	-0.006469	0.023975
chr13:83565658-83565699	0.251779	0.19354	0.168013	0.19354	-0.083766	0
chr13:83570047-83570088	-0.0917219	0.095428	-0.159663	0.080528	-0.0679411	-0.0149
chr13:83634542-83634583	-0.169227	0.10501	-0.156901	0.08222	0.012326	-0.02279
chr13:83918781-83918822	-0.0487915	0.27442	-0.0357589	0.24096	0.0130326	-0.03346
chr13:84024415-84024456	-0.0459938	0.076179	-0.0988301	0.076179	-0.0528363	0
chr14:72993556-72993597	-0.0749448	2.6855	-0.0368722	0.40673	0.0380726	-2.27877
chr20:9322281-9322322	-0.257771	0.061927	-0.170886	0.067834	0.086885	0.005907
chr1:18532535-18532576	0.217886	0.15636	0.180756	0.15636	-0.03713	0
chr1:56601867-56601908	-0.127494	0.088944	-0.097105	0.088944	0.030389	0
chr1:80261738-80261779	-0.130564	0.086876	-0.159052	0.086876	-0.028488	0
chr2:127876026-127876067	-0.24463	0.075209	-0.24463	0.075209	0	0
chr3:24738882-24738923	-0.0428668	0.10465	-0.0428668	0.10465	0	0
chr3:113703649-113703690	-0.212023	0.46398	-0.178437	0.46398	0.033586	0
chr3:142009312-142009353	-0.148917	0.073062	-0.0778062	0.11549	0.0711108	0.042428
chr4:48465557-48465598	-0.170776	0.10502	-0.0823437	0.10502	0.0884323	0
chr7:149741814-149741855	0.0558117	0.38786	0.0406217	0.38786	-0.01519	0
chr7:150759620-150759661	-0.0211039	0.1579	0.105817	0.1579	0.126921	0
chr7:150784391-150784432	-0.0687109	0.074925	-0.0952002	0.074925	-0.0264893	0
chr7:158142068-158142109	-0.110806	0.12942	-0.0791868	0.21376	0.0316192	0.08434
chr8:88964198-88964239	-0.41462	0.10465	-0.41462	0.10465	0	0
chr9:14432935-14432976	-0.109861	0.10373	-0.158226	0.10373	-0.048365	0
chr10:89436625-89436666	-0.187262	0.07478	-0.133971	0.07478	0.053291	0
chr11:119212554-119212595	-0.641326	0.17792	-0.641326	0.17792	0	0
chr15:44631742-44631783	0.770083	2.7258	0.50935	2.2786	-0.260733	-0.4472
chr15:84253374-84253415	0.0832855	0.096166	-0.438592	0.096166	-0.521877	0
chr11:18212204-18212245	-0.0908994	0.056059	-0.0908994	0.056059	0	0
chr13:36391405-36391446	-0.128822	0.22162	-0.128822	0.22162	0	0
chr13:96366688-96366729	-0.146997	0.075209	-0.146997	0.075209	0	0
chr14:32599382-32599423	-0.126119	0.085182	-0.150702	0.085182	-0.024583	0
chr14:38013942-38013983	-0.156026	0.1006	-0.300105	0.1006	-0.144079	0
chr15:89432910-89432951	0.16152	0.11563	0.16152	0.11563	0	0
chr16:66915841-66915882	-0.258859	0.11115	-0.217805	0.11115	0.041054	0
chr17:35157344-35157385	0.00513054	0.10355	0.100151	0.10355	0.0950205	0
chr19:18691217-18691258	0.267899	1.0123	0.267899	1.0123	0	0
chr19:46453376-46453417	-0.209447	0.11563	-0.239788	0.11563	-0.030341	0
chr20:22382061-22382102	-0.164597	0.89972	-0.102634	0.89972	0.061963	0
chr22:37850565-37850606	0.601051	2.7258	0.601051	2.7258	0	0
chr5:154104694-154104735	-0.156186	0.10478	-0.156186	0.10478	0	0
chr2:69103293-69103334	-0.00811913	0.46398	-0.00811913	0.46398	0	0
chr16:1068829-1068870	-0.214669	0.24198	-0.214669	0.24198	0	0
chr16:27991880-27991921	-0.118038	0.11449	-0.0599502	0.16542	0.0580878	0.05093
chr22:48517977-48518018	-0.201823	0.096779	-0.16105	0.10355	0.040773	0.006771
chr15:78831584-78831625	-0.16777	0.075209	-0.23387	0.075209	-0.0661	0
chr3:57885908-57885949	-0.24585	2.6855	-0.278976	0.74783	-0.033126	-1.93767
chr5:52975381-52975422	-0.382772	0.074386	-0.374928	0.074386	0.007844	0
chr11:62602389-62602430	-0.296161	0.11502	-0.267182	0.11502	0.028979	0
chr22:17951498-17951539	-0.27544	0.036916	-0.27325	0.038362	0.00219	0.001446
chr16:30978517-30978558	-0.409202	0.10502	-0.41268	0.10502	-0.003478	0
chr1:218684247-218684288	-0.152345	0.072665	-0.146768	0.072665	0.005577	0
chr10:73752674-73752715	0.045751	0.21533	-0.0934076	0.21533	-0.139159	0
chr9:116661413-116661454	-0.336182	0.075099	-0.338596	0.075099	-0.002414	0
chr15:99692012-99692053	-0.2393	0.19168	-0.2393	0.19168	0	0
chr6:139963789-139963830	-0.185518	0.054278	-0.204066	0.054278	-0.018548	0
chrX:123911176-123911217	-0.0223058	0.27482	-0.00295734	0.27482	0.0193485	0
chr18:22452871-22452912	-0.415242	0.06928	-0.472695	0.06928	-0.057453	0
chr12:66011504-66011545	-0.213776	0.085158	-0.237935	0.085158	-0.024159	0
chr5:43473421-43473462	0.120808	0.086876	-0.0140413	0.086876	-0.134849	0
chr17:56221720-56221761	-0.140914	0.059608	-0.140914	0.059608	0	0
chr2:18423101-18423142	0.00716771	0.1584	-0.0892798	0.1584	-0.0964475	0
chr3:67403780-67403821	0.0595316	0.73713	0.0284018	0.73713	-0.0311298	0
chr5:149271812-149271853	-0.0856016	0.059003	-0.128277	0.059003	-0.0426754	0
chr7:84925898-84925939	-0.344085	0.037706	-0.416777	0.037706	-0.072692	0
chr15:82834015-82834056	-0.0942712	1.0123	-0.140896	1.0123	-0.0466248	0
chr6:116937491-116937532	-0.0441389	0.078521	-0.0969822	0.078521	-0.0528433	0
chr10:63273328-63273369	0.0575018	0.38786	0.285801	0.39984	0.228299	0.01198
chr2:42333228-42333269	-0.210391	0.077527	-0.269292	0.11846	-0.058901	0.040933
chr17:48469999-48470040	-0.138986	2.6855	-0.126396	0.2133	0.01259	-2.4722
chr19:1051928-1051969	-0.354693	0.21386	-0.377594	0.11953	-0.022901	-0.09433
chr21:44457384-44457425	-0.210054	0.12802	-0.222996	0.12802	-0.012942	0
chr4:140395938-140395979	-0.222568	0.08222	-0.204828	0.08222	0.01774	0
chr9:127727444-127727485	-0.164275	2.6855	-0.315028	2.6855	-0.150753	0
chr11:33667974-33668015	-0.272308	0.075209	-0.323586	0.075209	-0.051278	0
chr11:124879806-124879847	-0.175472	0.12481	-0.171515	0.12481	0.003957	0
chr17:20204440-20204481	0.182113	0.15246	0.114212	0.15246	-0.067901	0
chr18:29139372-29139413	-0.146933	0.096779	-0.214134	0.062756	-0.067201	-0.034023
chr2:227027984-227028025	-0.334091	0.11164	-0.389899	0.059785	-0.055808	-0.051855
chr10:73134597-73134638	-0.0567233	0.13478	-0.103875	0.13478	-0.0471517	0
chr10:73136886-73136927	-0.257426	0.072336	-0.287903	0.072336	-0.030477	0
chr11:8911497-8911538	-0.0957589	0.14423	-0.0957589	0.14423	0	0
chr15:85579403-85579444	-0.311383	0.06495	-0.281694	0.072133	0.029689	0.007183
chr15:85579768-85579809	-0.0712998	0.12242	-0.0712998	0.12242	0	0
chr15:85580582-85580623	-0.295655	0.087067	-0.289316	0.087067	0.006339	0
chr15:85580737-85580778	-0.0148393	0.83367	-0.160716	0.83367	-0.145877	0
chr15:85581232-85581273	-0.353138	0.062071	-0.353138	0.062071	0	0
chr15:85581304-85581345	0.285214	0.22162	0.285214	0.22162	0	0
chr15:85581695-85581736	0.145447	0.24488	0.183446	0.24488	0.037999	0
chr8:63515936-63515977	-0.135297	0.063493	-0.0450906	0.063493	0.0902064	0
chr8:64580852-64580893	-0.0622972	0.21339	-0.178356	0.087067	-0.116059	-0.126323
chr10:21709496-21709537	0.237473	1.0123	0.0707153	1.0123	-0.166758	0
chr10:47368595-47368636	-0.142749	0.14511	-0.0976656	0.14511	0.0450834	0
chr15:85092639-85092680	0.162695	0.22254	0.0615887	0.22254	-0.101106	0
chr13:72538133-72538174	-0.32618	0.077403	0.0154796	0.15636	0.34166	0.078957
chr2:182478355-182478396	-0.289517	0.04841	-0.289517	0.04841	0	0
chr1:203796015-203796056	0.172179	0.24198	0.0642917	0.22162	-0.107887	-0.02036
chr19:41157043-41157084	-0.815633	0.10355	-0.66197	0.10355	0.153663	0
chr6:32623586-32623627	-0.265107	0.045045	-0.279137	0.072914	-0.01403	0.027869
chr7:76226181-76226222	-0.0246493	0.21386	-0.118011	0.21386	-0.0933617	0
chr3:8548607-8548648	-0.185216	0.10268	-0.191556	0.10268	-0.00634	0
chr3:15424846-15424887	-0.123342	0.048245	-0.162921	0.052695	-0.039579	0.00445
chr3:15487588-15487629	-0.0410197	0.090212	-0.156563	0.090212	-0.115543	0
chr3:15649928-15649969	-0.145985	0.16383	-0.141113	0.16383	0.004872	0
chr3:42485088-42485129	-0.282145	0.04034	-0.348647	0.040072	-0.066502	-0.000268
chr3:52230871-52230912	-0.213743	0.1006	-0.213743	0.1006	0	0
chr3:78804114-78804155	-0.370723	0.053816	-0.370723	0.053816	0	0
chr3:151336090-151336131	-0.0287897	0.083468	-0.0287897	0.083468	0	0
chr4:7899293-7899334	-0.0170218	0.053873	-0.10963	0.050121	-0.0926082	-0.003752
chr4:94884071-94884112	-0.267521	0.065421	-0.244914	0.062756	0.022607	-0.002665
chr5:487733-487774	-0.30033	0.27442	-0.30033	0.27442	0	0
chr5:37751550-37751591	-0.252447	0.11846	-0.157197	0.11846	0.09525	0
chr5:37832711-37832752	0.0104871	0.28548	-0.254743	0.075607	-0.26523	-0.209873
chr5:64986589-64986630	-0.378319	0.049857	-0.303502	0.069946	0.074817	0.020089
chr5:73629246-73629287	0.230023	2.7258	-0.0336717	2.7258	-0.263695	0
chr5:123017987-123018028	-0.197624	0.056408	-0.14583	0.096243	0.051794	0.039835
chr1:10595859-10595900	-0.374916	0.11506	-0.241275	0.11506	0.133641	0
chr1:22027473-22027514	-0.121689	0.13887	-0.121689	0.13887	0	0
chr1:151990193-151990234	-0.162501	0.30584	-0.195351	0.30584	-0.03285	0
chr1:214352969-214353010	0.0148397	0.22254	0.0148397	0.22254	0	0
chr2:19026086-19026127	-0.118437	0.12242	0.108728	0.16542	0.227165	0.043
chr2:41915044-41915085	-0.270203	0.070758	-0.326933	0.054291	-0.05673	-0.016467
chr2:143585072-143585113	-0.0727023	0.11164	-0.134863	0.11164	-0.0621607	0
chr2:143638207-143638248	-0.241033	0.087081	-0.2838	0.087081	-0.042767	0
chr2:166335284-166335325	-0.0686258	0.21988	-0.0678227	0.21988	0.0008031	0
chr2:217808039-217808080	-0.0402477	0.14616	-0.0593421	0.14616	-0.0190944	0
chr2:224601648-224601689	-0.108361	0.07044	-0.0895509	0.07044	0.0188101	0
chr2:231270808-231270849	-0.131554	0.21988	-0.131554	0.21988	0	0
chr3:5804315-5804356	-0.0975528	0.070946	-0.117775	0.096485	-0.0202222	0.025539
chr10:21730263-21730304	0.0471821	0.096485	0.0382764	0.096485	-0.0089057	0
chr10:25445110-25445151	-0.122222	0.13887	-0.122222	0.13887	0	0
chr10:25504353-25504394	-0.0713216	0.036974	-0.127472	0.040854	-0.0561504	0.00388
chr10:51492400-51492441	-0.238316	0.066742	-0.249561	0.057082	-0.011245	-0.00966
chr10:95581256-95581297	-0.181482	0.058266	-0.196813	0.058266	-0.015331	0
chr10:95894034-95894075	-0.327448	0.057803	-0.312782	0.057803	0.014666	0
chr10:99583928-99583969	-0.159632	0.44931	-0.0162878	0.57678	0.143344	0.12747
chr10:99635044-99635085	-0.256496	0.072831	-0.322321	0.072831	-0.065825	0
chr10:114930157-114930198	-0.0478264	0.13478	-0.109739	0.12117	-0.0619126	-0.01361
chr11:15039104-15039145	-0.290048	0.041273	-0.361927	0.041273	-0.071879	0
chr11:29125076-29125117	-0.251535	0.085877	-0.251535	0.085877	0	0
chr11:66341542-66341583	-0.194731	0.061927	-0.194731	0.062029	0	0.000102
chr6:15307869-15307910	-0.287578	0.054447	-0.273132	0.05112	0.014446	-0.003327
chr6:36969851-36969892	-0.15987	0.085182	-0.15987	0.085182	0	0
chr6:97882329-97882370	-0.230499	0.052695	-0.216657	0.052695	0.013842	0
chr6:127419307-127419348	-0.664899	0.21386	-0.523091	0.21386	0.141808	0
chr7:1714462-1714503	-0.229482	0.096533	-0.184761	0.096533	0.044721	0
chr7:15007992-15008033	-0.233169	0.072831	-0.233169	0.072831	0	0
chr7:27701826-27701867	0.405223	1.0123	0.397993	1.0123	-0.00723	0
chr7:45254199-45254240	-0.242837	0.052296	-0.242837	0.052296	0	0
chr7:74069182-74069223	-0.338456	0.089642	-0.338456	0.089642	0	0
chr7:84918683-84918724	-0.249031	0.11502	-0.23069	0.11502	0.018341	0
chr7:134874035-134874076	-0.0179401	0.10597	-0.0318186	0.13887	-0.0138785	0.0329
chr7:150929967-150930008	-0.21161	0.057742	-0.172165	0.057742	0.039445	0
chr8:96170021-96170062	-0.362071	0.056789	-0.338466	0.041423	0.023605	-0.015366
chr8:119415336-119415377	-0.261646	0.094961	-0.261646	0.094961	0	0
chr8:121259158-121259199	-0.24883	0.066742	-0.179574	0.078521	0.069256	0.011779
chr9:27351134-27351175	0.947915	2.7258	0.893112	2.7258	-0.054803	0
chr16:11098622-11098663	-0.129642	0.90485	-0.148311	0.90485	-0.018669	0
chr3:27774024-27774065	-0.02642	0.11846	-0.0438785	0.11846	-0.0174585	0
chr6:137945274-137945315	-0.335311	0.034726	-0.263388	0.035427	0.071923	0.000701
chr2:84064023-84064064	-0.390569	0.10268	-0.214075	0.10501	0.176494	0.00233
chr15:75788839-75788880	-0.0952226	0.072831	-0.116563	0.072831	-0.0213404	0
chr15:101374009-101374050	-0.150854	0.065403	-0.13875	0.065403	0.012104	0
chr19:1412966-1413007	-0.213408	0.14159	-0.236915	0.15246	-0.023507	0.01087
chr3:170458901-170458942	-0.188212	0.080349	-0.175656	0.080349	0.012556	0
chr12:4021939-4021980	-0.0835245	0.10597	-0.0835245	0.10597	0	0
chr8:141937912-141937953	-0.336322	0.098553	-0.331917	0.098553	0.004405	0
chr9:70790928-70790969	-0.273584	0.17792	-0.28243	0.17792	-0.008846	0
chr6:102903875-102903916	-0.363669	0.075536	-0.374677	0.075536	-0.011008	0
chr20:38208369-38208410	-0.013399	0.57678	-0.174101	0.087067	-0.160702	-0.489713
chr3:37467167-37467208	0.350263	0.39984	0.15945	0.38786	-0.190813	-0.01198
chr16:55516363-55516404	1.09626	2.3828	1.09626	2.3828	0	0
chr3:53668348-53668389	-0.10514	0.077287	-0.185164	0.077287	-0.080024	0
chr19:10700971-10701012	0.370267	0.73713	0.602349	0.73713	0.232082	0
chr5:123419534-123419575	-0.619633	0.052296	-0.678537	0.052296	-0.058904	0
chr11:66550834-66550875	-0.299043	0.21086	-0.299043	0.21086	0	0
chr5:658025-658066	0.0518598	0.20272	0.0518598	0.20272	0	0
chr3:134582201-134582242	-0.340961	0.22254	-0.340961	0.22254	0	0
chr3:49831705-49831746	-0.287625	0.069998	-0.287625	0.069998	0	0
chr14:74438908-74438949	-0.284453	0.096243	-0.338677	0.096243	-0.054224	0
chr1:183345486-183345527	-0.115147	0.15178	-0.0804346	0.15178	0.0347124	0
chr5:142421631-142421672	-0.261975	0.095428	-0.261975	0.095428	0	0
chr20:13577208-13577249	0.228848	0.17067	0.228848	0.17067	0	0
chr5:98771617-98771658	0.0546018	0.16271	0.0561347	0.16872	0.0015329	0.00601
chr16:79138148-79138189	-0.157729	0.043709	-0.199289	0.07323	-0.04156	0.029521
chr14:92043928-92043969	-0.189764	0.12942	-0.0325289	0.74922	0.157235	0.6198
chr3:52574936-52574977	-0.844009	0.17792	-0.201894	0.17792	0.642115	0
chr16:88746254-88746295	-0.177347	0.21339	-0.254657	0.21339	-0.07731	0
chr2:23689822-23689863	-0.0245859	0.11505	-0.110846	0.11505	-0.0862601	0
chrX:16843447-16843488	0.182803	0.096166	0.182803	0.096166	0	0
chr20:25740592-25740633	-0.0342164	0.052296	-0.114205	0.076179	-0.0799886	0.023883
chr12:114748214-114748255	0.193312	0.1128	0.193312	0.1128	0	0
chr12:69472314-69472355	-0.582127	0.25223	-0.582127	0.25223	0	0
chr7:14903519-14903560	-0.190407	0.35878	-0.190407	0.35878	0	0
chr9:96113972-96114013	0.0693599	0.14909	0.0475548	0.14909	-0.0218051	0
chr17:38699578-38699619	-0.0576738	0.10597	-0.0767155	0.10597	-0.0190417	0
chr8:8913809-8913850	-0.0430664	0.072665	0.0237986	0.90485	0.066865	0.832185
chr6:31302589-31302630	-0.066408	0.095428	-0.066408	0.095428	0	0
chr2:67235575-67235616	-0.132369	0.081233	-0.132369	0.081233	0	0
chr1:175168220-175168261	-0.162371	0.087151	-0.162371	0.087151	0	0
chr7:18292753-18292794	-0.0363566	0.070946	0.00813542	0.070946	0.044492	0
chr15:64875039-64875080	-0.070306	0.17677	-0.070306	0.17677	0	0
chr7:23444589-23444630	-0.0163506	0.40673	-0.116978	0.40673	-0.100627	0
chr2:36433313-36433354	-0.0483706	0.19025	-0.0483706	0.19025	0	0
chr7:17690758-17690799	-0.275557	0.08503	-0.275557	0.08503	0	0
chr8:108243483-108243524	0.234567	2.6855	0.241259	2.6855	0.006692	0
chr1:26151322-26151363	-0.0530115	0.22254	-0.0530115	0.22254	0	0
chr4:85761948-85761989	-0.208423	0.84099	-0.112662	0.84099	0.095761	0
chr11:9060094-9060135	-0.419859	0.048245	-0.194032	0.071798	0.225827	0.023553
chr11:126034665-126034706	-0.144635	0.077403	-0.0105034	0.080349	0.134132	0.002946
chr7:41004565-41004606	-0.00478499	0.096533	-0.0787611	0.096533	-0.0739761	0
chr14:102086418-102086459	-0.134097	0.094941	-0.134338	0.094941	-0.000241	0
chr1:22147278-22147319	-1.04208	0.10355	-0.894783	0.10355	0.147297	0
chr7:26793382-26793423	-0.0361651	0.17677	-0.0361651	0.17677	0	0
chr17:48596236-48596277	-0.154075	0.10316	-0.173293	0.10316	-0.019218	0
chr8:69464570-69464611	-0.298719	0.12942	-0.298719	0.12942	0	0
chr9:92370772-92370813	-0.247789	0.064943	-0.11339	0.077527	0.134399	0.012584
chr4:105781293-105781334	-0.312266	0.27482	-0.312266	0.27482	0	0
chr17:7542065-7542106	-0.065185	0.27482	-0.0217972	0.27482	0.0433878	0
chr13:91783544-91783585	-0.492421	0.89972	-0.492421	0.89972	0	0
chr7:19021783-19021824	-0.19075	0.067264	-0.19075	0.067264	0	0
chr10:31768158-31768199	0.0899554	0.074386	0.0899554	0.074386	0	0
chr10:121650108-121650149	-0.865402	0.096243	-0.582618	0.096243	0.282784	0
chr22:17870182-17870223	-0.164832	0.3049	-0.137128	0.3049	0.027704	0
chr3:119280443-119280484	-0.21524	0.11835	-0.203871	0.11835	0.011369	0
chr9:1533044-1533085	-0.113973	0.096485	-0.117709	0.096485	-0.003736	0
chr2:99956873-99956914	-0.0833978	0.11112	-0.0690967	0.11112	0.0143011	0
chr1:22330607-22330648	-0.184858	0.090212	-0.204835	0.06707	-0.019977	-0.023142
chr18:23496780-23496821	-0.94248	0.096243	-0.94248	0.096243	0	0
chr6:2602103-2602144	-0.220258	0.12942	-0.220258	0.12942	0	0
chr1:68772132-68772173	-0.0431415	0.16542	-0.0693534	0.16052	-0.0262119	-0.0049
chr15:95152560-95152601	-0.260301	0.095428	-0.207163	0.095428	0.053138	0
chr12:68718993-68719034	-0.542786	2.6855	-0.171927	2.6855	0.370859	0
chr2:231609585-231609626	1.37477	2.6855	0.7273	2.3828	-0.64747	-0.3027
chr3:53480369-53480410	-0.193174	0.056408	-0.193174	0.056408	0	0
chr2:121365360-121365401	-0.217799	0.21887	-0.0294287	0.21887	0.18837	0
chr5:167034500-167034541	-0.723626	2.6855	-0.688966	2.6855	0.03466	0
chr9:136022904-136022945	0.069011	0.2133	0.069011	0.2133	0	0
chr6:32661340-32661381	0.0148242	0.15636	0.0148242	0.15636	0	0
chr3:58024553-58024594	-0.141615	0.15178	-0.141615	0.15178	0	0
chr3:80220207-80220248	-0.0190868	0.11115	-0.0190868	0.11115	0	0
chr6:32415426-32415467	-0.39159	0.25223	-0.243397	0.25223	0.148193	0
chr3:20903826-20903867	-0.0616889	0.085019	-0.0616889	0.085019	0	0
chr4:153684573-153684614	-0.188105	0.12117	-0.114415	0.12117	0.07369	0
chr6:36828818-36828859	0.0172589	0.10137	-0.0246594	0.10137	-0.0419183	0
chr14:57688541-57688582	-0.111461	0.07589	-0.136711	0.07589	-0.02525	0
chr18:2892456-2892497	-0.109871	0.085182	-0.109871	0.085182	0	0
chr9:34619604-34619645	-0.287146	0.051864	-0.313881	0.049063	-0.026735	-0.002801
chr9:115042245-115042286	-0.0931093	0.11953	0.0482246	0.49542	0.141334	0.37589
chr11:116644791-116644832	-0.25275	0.07478	-0.296336	0.065934	-0.043586	-0.008846
chr6:28786723-28786764	-0.145755	0.062254	-0.138095	0.058309	0.00766	-0.003945
chr8:19828784-19828825	-0.0749375	0.46398	-0.166274	0.21988	-0.0913365	-0.2441
chr3:165540571-165540612	-0.0245704	0.08503	-0.0245704	0.08503	0	0
chr7:2695110-2695151	-0.199026	0.11502	-0.199026	0.11502	0	0
chr1:235922784-235922825	0.0296573	0.17091	0.174484	0.17091	0.144827	0
chr4:43911428-43911469	-0.215123	0.087151	-0.244536	0.087151	-0.029413	0
chr6:77494793-77494834	-0.262047	0.10268	-0.227591	0.11466	0.034456	0.01198
chr14:85098019-85098060	-0.109237	0.22067	-0.12031	0.22067	-0.011073	0
chr12:3602798-3602839	-0.181919	0.089992	-0.174352	0.089992	0.007567	0
chr6:162264767-162264808	0.0880396	0.46398	0.111492	0.46398	0.0234524	0
chr20:10093342-10093383	-0.0308111	0.10831	0.0124278	0.10831	0.0432389	0
chr17:17353146-17353187	-0.127074	0.11031	-0.189171	0.073062	-0.062097	-0.037248
chr2:118126553-118126594	-0.13249	0.065822	-0.181376	0.079664	-0.048886	0.013842
chr7:6564128-6564169	0.281168	0.26757	-0.260158	0.078521	-0.541326	-0.189049
chr9:106262745-106262786	-0.351648	0.06473	-0.351648	0.06473	0	0
chr19:55549860-55549901	-0.273078	0.098553	-0.273078	0.098553	0	0
chr20:4119948-4119989	-0.175368	0.12942	-0.175368	0.12942	0	0
chr4:186107805-186107846	-0.0551961	0.086504	-0.0551961	0.086504	0	0
chr11:99521986-99522027	-0.28255	0.049857	-0.478914	0.049857	-0.196364	0
chr20:18297587-18297628	-0.0597089	0.090212	-0.145228	0.090212	-0.0855191	0
chr19:4297420-4297461	-0.44696	0.092365	-0.463057	0.092365	-0.016097	0
chr21:15114285-15114326	-0.321857	0.059356	-0.246233	0.059356	0.075624	0
chr9:74109133-74109174	-0.242814	0.1579	-0.242814	0.1579	0	0
chr5:4032716-4032757	-0.079198	0.074003	-0.079198	0.074003	0	0
chr1:205792991-205793032	-0.0983378	0.094961	-0.100537	0.08503	-0.0021992	-0.009931
chr7:100685618-100685659	-0.217524	0.10355	-0.232919	0.10355	-0.015395	0
chr5:111740011-111740052	-0.563144	0.053816	-0.563144	0.053816	0	0
chr2:181638113-181638154	-0.326645	0.05973	-0.319564	0.05973	0.007081	0
chr4:123616792-123616833	-0.337945	0.057082	-0.248965	0.057082	0.08898	0
chr5:40746763-40746804	-0.323883	0.081163	-0.316174	0.081163	0.007709	0
chr2:219098808-219098849	0.0316234	0.076179	0.0316234	0.076179	0	0
chr6:131261058-131261099	-0.152419	0.89972	-0.152419	0.89972	0	0
chr7:127920468-127920509	-0.169597	0.081233	-0.169597	0.081233	0	0
chr9:93939361-93939402	-0.188	0.11164	-0.162525	0.061757	0.025475	-0.049883
chr8:142681822-142681863	-0.176329	0.1128	-0.176329	0.1128	0	0
chr11:69058667-69058708	-0.0681301	0.11505	-0.178825	0.11505	-0.110695	0
chr16:88924513-88924554	0.0411499	0.11505	0.0411499	0.11505	0	0
chr17:67608939-67608980	-0.205937	0.040697	-0.156254	0.065931	0.049683	0.025234
chr22:24612491-24612532	-0.591832	0.073062	-0.427635	0.073062	0.164197	0
chr3:169370745-169370786	-0.246724	0.059356	-0.24193	0.059356	0.004794	0
chr5:40790506-40790547	-0.978754	0.11315	-0.968779	0.11315	0.009975	0
chr7:127305721-127305762	-0.313097	0.10268	-0.197908	0.10268	0.115189	0
chr3:16923704-16923745	-0.291112	0.15246	-0.292498	0.15246	-0.001386	0
chr3:169421667-169421708	-0.243177	0.057803	-0.405	0.057803	-0.161823	0
chr3:171773840-171773881	-0.608049	0.2133	-0.604375	0.2133	0.003674	0
chr4:47632766-47632807	-0.491617	0.051657	-0.491617	0.051657	0	0
chr5:40729852-40729893	-0.0664561	0.2133	-0.165434	0.2133	-0.0989779	0
chr6:26162431-26162472	-0.207121	0.096485	-0.0647426	0.24745	0.142378	0.150965
chr9:94269246-94269287	-0.134935	0.10137	-0.0912856	0.10137	0.0436494	0
chr20:6692875-6692916	-0.234712	0.046712	-0.236643	0.046712	-0.001931	0
chr20:58896209-58896250	-0.0733774	0.089992	-0.0733774	0.089992	0	0
chr14:94831873-94831914	0.160929	0.28334	0.106684	0.28334	-0.054245	0
chr8:142675452-142675493	-0.15681	0.16542	-0.15681	0.16542	0	0
chr17:41756984-41757025	-0.153618	0.11115	-0.138643	0.11115	0.014975	0
chr2:219080532-219080573	0.088214	0.19354	0.088214	0.19354	0	0
chr4:123616945-123616986	-0.192644	0.032842	-0.192644	0.032842	0	0
chr5:40790519-40790560	-1.01099	0.073062	-0.927504	0.073062	0.083486	0
chr9:78034767-78034808	-0.203395	0.096533	-0.203395	0.096533	0	0
chr20:58884092-58884133	-0.0909044	0.22582	-0.0418437	0.61251	0.0490607	0.38669
chr20:58884092-58884133	-0.0909044	0.22582	-0.0686561	0.61251	0.0222483	0.38669
chr1:156046545-156046586	0.0550017	1.0123	0.0535811	1.0123	-0.0014206	0
chr17:41764515-41764556	-0.717305	0.077065	-0.642635	0.11449	0.07467	0.037425
chr3:16924911-16924952	-0.243405	0.077527	-0.243405	0.077527	0	0
chr6:160353786-160353827	0.116004	0.13478	-0.0972819	0.13478	-0.213286	0
chr6:29956362-29956403	-0.13423	0.095428	-0.13423	0.095428	0	0
chr6:160283953-160283994	-0.141929	0.095428	-0.073336	0.095428	0.068593	0
chr9:77992853-77992894	-0.12778	0.21386	-0.141641	0.24745	-0.013861	0.03359
chr20:58890496-58890537	-0.143641	0.11953	-0.174315	0.11953	-0.030674	0
chr3:34169382-34169423	-0.139122	0.20068	-0.116191	0.20068	0.022931	0
chr5:6834940-6834981	-0.217896	0.066742	-0.23654	0.066742	-0.018644	0
chr6:33087526-33087567	-0.0542343	0.4342	-0.131756	0.4342	-0.0775217	0
chr7:157004697-157004738	0.31687	0.26757	0.225624	0.26757	-0.091246	0
chr8:51318408-51318449	-0.208798	0.063456	-0.146708	0.063456	0.06209	0
chr10:104168989-104169030	-0.0573829	0.26932	-0.0573829	0.26932	0	0
chr10:52220847-52220888	-0.0790893	0.16383	-0.0790893	0.16383	0	0
chr15:89770225-89770266	-0.107043	0.073547	-0.195073	0.073547	-0.08803	0
chr22:50019571-50019612	-0.131684	0.096779	-0.130949	0.058746	0.000735	-0.038033
chr1:175159555-175159596	-0.00380592	0.18316	0.0381568	0.18316	0.0419627	0
chr11:126407655-126407696	-0.127911	0.15355	-0.0490194	0.15355	0.0788916	0
chr15:85580113-85580154	-0.0107653	0.12908	-0.0508337	0.12908	-0.0400684	0
chr17:39527275-39527316	-0.146206	0.15595	-0.0850059	0.15595	0.0612001	0
chr20:49942782-49942823	-0.183117	0.088944	-0.384666	0.070066	-0.201549	-0.018878
chr22:19621713-19621754	-0.213855	0.056408	-0.207426	0.053816	0.006429	-0.002592
chrX:9610044-9610085	-0.142612	0.057024	-0.142612	0.057024	0	0
chrX:80922111-80922152	-0.400469	0.14423	-0.400469	0.14423	0	0
chrX:110566241-110566282	-0.165131	0.045792	-0.165131	0.045792	0	0
chrX:136236798-136236839	-0.177603	0.072665	-0.40635	0.072665	-0.228747	0
chrX:136904370-136904411	-0.0800408	0.068524	-0.0800408	0.068524	0	0
chr2:9375402-9375443	-0.237202	0.051657	-0.234059	0.051657	0.003143	0
chr2:113078751-113078792	-0.141503	0.11563	-0.141503	0.11563	0	0
chr3:187168787-187168828	-0.0300338	0.12242	-0.0740683	0.11449	-0.0440345	-0.00793
chr5:128662464-128662505	-0.126532	0.074386	-0.126532	0.074386	0	0
chr6:29607482-29607523	-0.218614	0.10502	-0.218614	0.10502	0	0
chr6:96446409-96446450	-0.0648233	0.075532	-0.0872654	0.075532	-0.0224421	0
chr9:13711541-13711582	-0.245208	0.12606	-0.245208	0.12606	0	0
chr10:98033235-98033276	-0.266137	0.096485	-0.302038	0.11846	-0.035901	0.021975
chr11:107215377-107215418	-0.0225555	0.13145	-0.0225555	0.13145	0	0
chr12:132548844-132548885	-0.142475	0.1501	-0.139461	0.1501	0.003014	0
chr13:26207450-26207491	-0.0887808	0.062254	-0.0677411	0.062254	0.0210397	0
chr13:27887530-27887571	-0.0677674	0.21875	-0.0677674	0.21875	0	0
chr13:32980615-32980656	-0.462437	0.086504	-0.401213	0.086504	0.061224	0
chr13:80103981-80104022	-0.136266	0.085019	-0.152484	0.075536	-0.016218	-0.009483
chr14:100340916-100340957	-0.508096	0.077065	-0.535759	0.077065	-0.027663	0
chr15:40315468-40315509	-0.0531167	0.087151	-0.0531167	0.087151	0	0
chr15:40330153-40330194	-0.0391993	0.15246	-0.082185	0.15246	-0.0429857	0
chr15:62017230-62017271	-0.223884	0.06157	-0.178449	0.06157	0.045435	0
chr15:77539954-77539995	-0.218274	0.16542	-0.253787	0.12802	-0.035513	-0.0374
chr16:253644-253685	-0.557971	0.096243	-0.255115	0.096243	0.302856	0
chr16:4177901-4177942	-0.0980773	0.081233	-0.120574	0.081233	-0.0224967	0
chr17:17441319-17441360	-0.237058	0.20246	-0.289245	0.20246	-0.052187	0
chr17:29553086-29553127	-0.292544	0.057106	-0.292544	0.057106	0	0
chr17:47493237-47493278	-0.436448	0.26757	0.0844739	0.26757	0.520922	0
chr17:64125309-64125350	-0.0387521	0.058764	0.200749	0.058764	0.239501	0
chr18:50549343-50549384	-0.0823295	0.070946	-0.058603	0.057803	0.0237265	-0.013143
chr19:13972929-13972970	-0.0663319	0.099335	-0.108482	0.099335	-0.0421501	0
chr22:37726435-37726476	-0.123468	0.11953	-0.155638	0.11953	-0.03217	0
chr14:52048243-52048284	-0.15778	0.075536	-0.15778	0.075536	0	0
chr8:73294327-73294368	-0.205161	0.22162	-0.205161	0.22162	0	0
chr1:45680538-45680579	-0.403053	0.058042	-0.378158	0.058042	0.024895	0
chr5:73780179-73780220	-0.217757	0.10352	-0.244521	0.10352	-0.026764	0
chr14:49293796-49293837	-0.0163043	0.12802	-0.118058	0.12802	-0.101754	0
chr15:91423481-91423522	-0.194349	0.078521	0.00730815	0.078521	0.201657	0
chr17:60989460-60989501	-0.39546	0.081163	-0.39546	0.081163	0	0
chr6:13531141-13531182	-0.107093	0.078521	-0.107661	0.078521	-0.000568	0
chr10:70537635-70537676	-0.0227977	0.14616	-0.101236	0.077065	-0.0784383	-0.069095
chr1:36556689-36556730	-0.0685416	0.10638	-0.0553998	0.10638	0.0131418	0
chr2:224341420-224341461	-0.0865207	0.10352	-0.112367	0.10352	-0.0258463	0
chr3:5836877-5836918	-0.0224372	0.061927	-0.124094	0.061927	-0.101657	0
chr3:186628869-186628910	-0.752254	0.057106	-0.752254	0.057106	0	0
chr4:11285700-11285741	0.132074	0.19354	0.122062	0.19354	-0.010012	0
chr5:147730429-147730470	-0.704699	0.07589	-0.753289	0.07589	-0.04859	0
chr5:166355301-166355342	-0.268323	0.084142	-0.223571	0.084142	0.044752	0
chr16:61960079-61960120	0.363497	0.19354	0.362613	0.19354	-0.000884	0
chr2:54844611-54844652	-0.195649	0.054652	-0.1748	0.054652	0.020849	0
chr2:85955851-85955892	0.263815	2.7258	0.404514	2.7258	0.140699	0
chr4:162157251-162157292	0.153884	0.12654	0.153884	0.12654	0	0
chr4:183816641-183816682	0.14636	0.077403	-0.0552579	0.077403	-0.201618	0
chr5:167544805-167544846	0.0638859	0.15595	-0.0870777	0.054585	-0.150964	-0.101365
chr6:126707001-126707042	0.107449	0.19354	0.191049	0.19354	0.0836	0
chr7:20140806-20140847	-0.480129	0.086504	-0.370423	0.11953	0.109706	0.033026
chr7:151705983-151706024	-0.327829	0.085182	-0.248529	0.085182	0.0793	0
chr8:94667049-94667090	-0.263898	0.104	-0.335352	0.1254	-0.071454	0.0214
chr8:122791847-122791888	-0.750477	0.077065	-0.773245	0.077065	-0.022768	0
chr9:6928580-6928621	-0.398719	0.27442	-0.479208	0.27442	-0.080489	0
chr10:18233312-18233353	-0.121633	0.095428	-0.207758	0.068524	-0.086125	-0.026904
chr10:58525095-58525136	0.315097	0.1579	0.315097	0.1579	0	0
chr11:1927937-1927978	-0.141782	0.18291	-0.146816	0.18291	-0.005034	0
chr11:9773622-9773663	-0.510487	0.053816	-0.557576	0.053816	-0.047089	0
chr12:12597818-12597859	-0.249245	2.6855	-0.249245	2.6855	0	0
chr12:15790890-15790931	-0.0419912	0.075536	-0.056386	0.075536	-0.0143948	0
chr15:99150551-99150592	-0.148887	0.12942	-0.150432	0.12942	-0.001545	0
chr17:60707686-60707727	-0.0204373	0.054585	-0.0204373	0.054585	0	0
chr18:50635772-50635813	-0.200763	0.065403	-0.200763	0.065403	0	0
chr2:54819717-54819758	-0.818519	0.2133	-0.436393	0.2133	0.382126	0
chr2:146755495-146755536	-0.563893	0.095428	-0.660371	0.095428	-0.096478	0
chr2:228140995-228141036	-0.132043	0.076179	-0.118835	0.04438	0.013208	-0.031799
chr3:43148116-43148157	-0.651151	0.10478	-0.651151	0.10478	0	0
chr6:151049344-151049385	0.936925	2.6855	0.744823	2.6855	-0.192102	0
chr10:111272948-111272989	-0.000435629	0.57678	0.000727209	0.15694	0.00116284	-0.41984
chr12:89690308-89690349	-0.641949	0.049399	-0.704753	0.049399	-0.062804	0
chr19:7569027-7569068	-0.148526	0.077065	-0.148526	0.077065	0	0
chr2:42125840-42125881	-0.25554	0.10355	-0.12018	0.10355	0.13536	0
chr2:50472813-50472854	0.0877187	0.19354	-0.195465	0.19354	-0.283184	0
chr3:48123638-48123679	-0.289523	0.051255	-0.303567	0.059785	-0.014044	0.00853
chr3:55831787-55831828	-0.111447	0.073547	-0.129416	0.073547	-0.017969	0
chr5:124806355-124806396	-0.245468	0.077527	-0.255458	0.077527	-0.00999	0
chr6:63170235-63170276	-0.198392	0.052296	-0.138236	0.052296	0.060156	0
chr6:100087701-100087742	-0.198804	0.053816	-0.198804	0.053816	0	0
chr8:63351569-63351610	-0.23603	0.84099	-0.281193	0.84099	-0.045163	0
chr10:121770715-121770756	-0.758484	0.051657	-0.758484	0.051657	0	0
chr13:29918072-29918113	-0.364515	0.059608	-0.364515	0.059608	0	0
chr15:52169662-52169703	-0.015809	0.1325	-0.116878	0.1325	-0.101069	0
chr17:13261628-13261669	-0.289803	0.075536	-0.310292	0.075536	-0.020489	0
chr1:221871819-221871860	-0.226701	0.19354	-0.138697	0.19354	0.088004	0
chr2:29768725-29768766	-0.281349	0.19354	-0.406439	0.086504	-0.12509	-0.107036
chr2:152462248-152462289	-0.0685071	0.095428	-0.0932807	0.095428	-0.0247736	0
chr2:170531065-170531106	-0.379993	0.1579	-0.281552	0.1579	0.098441	0
chr2:212209815-212209856	-0.135216	0.073062	-0.140302	0.073062	-0.005086	0
chr4:159516382-159516423	-0.0883742	0.06157	-0.186283	0.06157	-0.0979088	0
chr6:156503625-156503666	0.702031	0.3049	0.864809	0.39984	0.162778	0.09494
chr7:8942558-8942599	-0.0226787	0.17792	-0.0359537	0.17792	-0.013275	0
chr11:7148640-7148681	-0.408584	0.053873	-0.295346	0.099335	0.113238	0.045462
chr1:222557132-222557173	0.137325	0.22067	0.145961	0.22067	0.008636	0
chr2:85959052-85959093	-0.259938	0.069998	-0.154508	0.069998	0.10543	0
chr6:32700149-32700190	-0.160651	0.073019	-0.160651	0.073019	0	0
chr7:82298998-82299039	-0.303721	0.2133	-0.150754	0.11315	0.152967	-0.10015
chr9:7374788-7374829	-0.332822	0.20447	-0.307024	0.20447	0.025798	0
chr9:133087058-133087099	-0.264968	0.067239	-0.264968	0.067239	0	0
chr12:12650122-12650163	-0.325655	0.15178	-0.247242	0.076064	0.078413	-0.075716
chr12:72039947-72039988	-0.160603	0.064943	-0.157094	0.083468	0.003509	0.018525
chr12:89576123-89576164	-0.0231067	0.19025	0.0829745	0.19025	0.106081	0
chr13:76680434-76680475	-0.377972	0.12942	-0.378229	0.12942	-0.000257	0
chr14:20758083-20758124	0.0305904	0.096243	-0.0287591	0.096243	-0.0593495	0
chr19:1023035-1023076	-0.0335979	0.11846	0.00750985	0.19025	0.0411077	0.07179
chr17:67880940-67880981	-0.162747	0.19354	-0.270727	0.19354	-0.10798	0
chr8:6974051-6974092	0.0483507	0.1579	-0.108454	0.094961	-0.156805	-0.062939
chr5:119392541-119392582	-0.717859	0.24198	-0.666057	0.24198	0.051802	0
chr5:96564910-96564951	0.02808	0.24745	-0.0354491	0.24745	-0.0635291	0
chr2:181678251-181678292	-0.225724	0.061757	-0.280453	0.061757	-0.054729	0
chr3:55089008-55089049	0.135311	0.39984	0.144266	0.39984	0.008955	0
chr3:141409388-141409429	-0.498532	0.080528	-0.483847	0.052891	0.014685	-0.027637
chr3:152457498-152457539	-0.120672	0.06271	-0.120672	0.06271	0	0
chr3:160364263-160364304	-0.196518	0.074003	-0.183365	0.074003	0.013153	0
chr4:18205895-18205936	0.00676754	0.12942	0.00975159	0.12942	0.00298405	0
chr4:82642409-82642450	-0.286331	0.11031	-0.184003	0.11031	0.102328	0
chr4:184794727-184794768	0.195275	0.2916	0.274667	0.19168	0.079392	-0.09992
chr5:148769835-148769876	-0.2128	0.076179	-0.256667	0.047524	-0.043867	-0.028655
chr1:66532915-66532956	-0.179872	0.061729	-0.179872	0.061729	0	0
chr1:100457686-100457727	-0.264013	0.44931	-0.241859	0.44931	0.022154	0
chr1:117601690-117601731	0.0348333	0.073062	-0.0184193	0.073062	-0.0532526	0
chr1:117619497-117619538	0.0852715	0.095034	0.029388	0.095034	-0.0558835	0
chr1:213832542-213832583	-0.280492	0.053528	-0.280492	0.053528	0	0
chr2:157616476-157616517	-0.0655197	0.054652	-0.0655197	0.054652	0	0
chr2:168845300-168845341	-0.160537	0.10465	-0.109468	0.10465	0.051069	0
chr2:168851792-168851833	-0.275402	0.11449	-0.128487	0.40132	0.146915	0.28683
chr2:168914684-168914725	-0.248023	0.057106	-0.178468	0.075674	0.069555	0.018568
chr2:168930177-168930218	-0.175606	0.053666	-0.0967214	0.049025	0.0788846	-0.004641
chr9:33253587-33253628	-0.13599	0.10478	-0.208765	0.10478	-0.072775	0
chr10:26216547-26216588	-0.318718	0.44931	-0.318718	0.44931	0	0
chr10:50878145-50878186	-0.216799	0.040451	-0.256107	0.040451	-0.039308	0
chr10:93629306-93629347	-0.00319139	0.15636	-0.00734768	0.15636	-0.00415629	0
chr10:111357872-111357913	-0.048007	0.13478	-0.048007	0.13478	0	0
chr10:112977854-112977895	-0.145313	0.1579	-0.145313	0.1579	0	0
chr11:11784750-11784791	-0.254342	0.090753	-0.253871	0.090753	0.000471	0
chr11:48388910-48388951	-0.19753	0.044489	-0.19753	0.044489	0	0
chr11:50694166-50694207	-0.130075	0.61196	-0.122939	0.61196	0.007136	0
chr11:55268895-55268936	-0.0888155	0.072831	-0.0888155	0.072831	0	0
chr11:56328243-56328284	-0.281918	0.056059	-0.239583	0.054652	0.042335	-0.001407
chr6:116959996-116960037	-0.0219032	0.28548	-0.0219032	0.28548	0	0
chr6:127095870-127095911	-0.0994028	0.11506	-0.0994028	0.11506	0	0
chr6:136914167-136914208	-0.548624	0.22067	-0.548624	0.22067	0	0
chr6:153109713-153109754	-0.147788	0.069366	-0.361633	0.069366	-0.213845	0
chr7:44171718-44171759	-0.261811	0.078521	-0.237941	0.078521	0.02387	0
chr7:44174880-44174921	-0.206828	0.024	-0.206828	0.024	0	0
chr7:44196075-44196116	0.0384837	0.059785	0.0384837	0.059785	0	0
chr7:90185785-90185826	-0.178345	0.049399	-0.175472	0.049399	0.002873	0
chr7:107071027-107071068	-0.0908667	0.049857	0.288146	0.30584	0.379013	0.255983
chr6:31015466-31015507	-0.0726098	0.072336	-0.0370341	0.075536	0.0355757	0.0032
chr6:31575304-31575345	-0.195142	0.089642	-0.170342	0.089642	0.0248	0
chr10:6036570-6036611	-0.160545	0.11031	-0.200143	0.11031	-0.039598	0
chr11:76614218-76614259	-0.0729026	0.1501	-0.15146	0.1501	-0.0785574	0
chr17:34207176-34207217	-0.272917	0.15246	-0.270129	0.15246	0.002788	0
chr17:39678535-39678576	-0.295948	0.072731	-0.473718	0.056959	-0.17777	-0.015772
chr1:206719979-206720020	-0.0421833	0.27482	0.0576469	0.27482	0.0998302	0
chr2:61554892-61554933	-0.195534	0.11315	-0.0148814	0.1759	0.180653	0.06275
chr5:132654799-132654840	0.416759	0.22191	0.416759	0.22191	0	0
chr6:106063100-106063141	-0.0533639	0.099363	-0.0499347	0.099363	0.0034292	0
chr9:114917174-114917215	0.139799	0.27482	0.184102	0.27482	0.044303	0
chr12:40296160-40296201	-0.075508	0.081163	-0.075508	0.081163	0	0
chr14:35278045-35278086	-0.145895	0.057106	-0.145895	0.057106	0	0
chr17:42242052-42242093	-0.216505	0.10501	-0.182972	0.10501	0.033533	0
chr19:48720356-48720397	-0.288852	0.053873	-0.288852	0.053873	0	0
chr2:61215755-61215796	-0.113423	0.17792	-0.228635	0.17792	-0.115212	0
chr2:61330009-61330050	-0.150117	0.094961	-0.150117	0.094961	0	0
chr2:61330009-61330050	-0.150117	0.094961	-0.135764	0.094961	0.014353	0
chr19:31564098-31564139	-0.750094	0.078607	-0.750094	0.078607	0	0
chr19:45726433-45726474	-0.23707	0.1759	-0.262878	0.1759	-0.025808	0
chr19:50722267-50722308	-0.138758	0.12481	-0.111748	0.12481	0.02701	0
chr19:50820225-50820266	-0.001449	0.11502	-0.0842149	0.11502	-0.0827659	0
chr19:50837518-50837559	-0.0728261	0.1579	-0.0773744	0.096779	-0.0045483	-0.061121
chr19:50846565-50846606	-0.264004	0.076179	-0.298124	0.076179	-0.03412	0
chr19:50857123-50857164	0.697033	0.26757	-0.0931645	0.078387	-0.790197	-0.189183
chr19:50870468-50870509	-0.109086	0.12802	-0.0860561	0.1128	0.0230299	-0.01522
chr19:50874999-50875040	-0.308841	0.21386	-0.308841	0.21386	0	0
chr19:50879796-50879837	-0.247898	0.094961	-0.188577	0.094961	0.059321	0
chr19:50918058-50918099	-0.443876	0.072336	-0.443876	0.072336	0	0
chr19:50938149-50938190	-0.335866	0.061729	-0.335866	0.061729	0	0
chrX:8944754-8944795	-0.315115	0.10168	-0.323116	0.10168	-0.008001	0
chrX:16826688-16826729	0.250085	0.27442	0.152741	0.27442	-0.097344	0
chrX:17813049-17813090	-0.106479	0.077527	-0.146854	0.081233	-0.040375	0.003706
chrX:24091482-24091523	-0.157263	0.081233	-0.00625732	0.085158	0.151006	0.003925
chrX:51499492-51499533	-0.474932	0.27442	-0.496688	0.27442	-0.021756	0
chrX:69776322-69776363	0.153341	0.1579	0.174465	0.1579	0.021124	0
chr9:96823012-96823053	-0.177812	0.11835	-0.187316	0.11835	-0.009504	0
chr9:93189467-93189508	-0.0138089	0.38786	-0.24415	0.098553	-0.230341	-0.289307
chr9:114892867-114892908	-0.1299	0.052695	-0.0947347	0.059608	0.0351653	0.006913
chr9:107110073-107110114	-0.281508	0.11549	-0.306477	0.10597	-0.024969	-0.00952
chr9:101427378-101427419	-0.234196	0.056408	-0.183761	0.090212	0.050435	0.033804
chr9:99457419-99457460	0.206534	0.26488	0.00569261	0.26488	-0.200841	0
chr9:96072351-96072392	-0.171392	0.11031	-0.0978495	0.12242	0.0735425	0.01211
chr9:95565409-95565450	-0.341305	0.072336	-0.317268	0.072336	0.024037	0
chr10:45526684-45526725	-0.37691	0.078521	-0.386367	0.078521	-0.009457	0
chr10:112172921-112172962	-0.0273391	0.056408	-0.118433	0.056408	-0.0910939	0
chr11:116858460-116858501	-0.0447266	0.096779	-0.0898133	0.096779	-0.0450867	0
chr12:124868529-124868570	-0.262141	0.096243	-0.343548	0.096243	-0.081407	0
chr12:109563370-109563411	-0.23514	0.10501	-0.23514	0.10501	0	0
chr12:123275204-123275245	0.0751258	0.22582	0.0719178	0.22582	-0.003208	0
chr16:67195563-67195604	-0.222222	0.072731	-0.192455	0.072731	0.029767	0
chr16:72616977-72617018	-0.199185	0.090571	-0.185639	0.090571	0.013546	0
chr16:66572978-66573019	-0.369403	0.078521	-0.321798	0.078521	0.047605	0
chr16:71531864-71531905	-0.0969512	0.11112	-0.206127	0.11112	-0.109176	0
chr16:69339513-69339554	-0.0643494	0.095428	-0.0761702	0.095428	-0.0118208	0
chr17:4782307-4782348	0.758525	2.7258	0.39064	2.7258	-0.367885	0
chr18:49080392-49080433	0.325979	0.24198	0.213612	0.21339	-0.112367	-0.02859
chr18:3395000-3395041	-0.0817333	0.083468	-0.0817333	0.083468	0	0
chr19:10702092-10702133	-0.12672	0.17677	-0.16577	0.17677	-0.03905	0
chr19:57830357-57830398	-0.209128	0.090212	-0.06155	0.090212	0.147578	0
chr19:55216170-55216211	-0.444054	0.056408	-0.453895	0.056408	-0.009841	0
chr16:67645425-67645466	-0.321601	0.061757	-0.409614	0.061757	-0.088013	0
chr16:68347478-68347519	-0.341361	0.095034	-0.283319	0.095034	0.058042	0
chr16:72154970-72155011	-0.0946479	0.10597	-0.168431	0.10597	-0.0737831	0
chr16:66938623-66938664	-0.114125	0.11502	-0.0422333	0.088944	0.0718917	-0.026076
chr17:28304290-28304331	-0.358583	0.073062	-0.358583	0.073062	0	0
chr21:44849818-44849859	-0.0376627	0.086504	-0.182455	0.086504	-0.144792	0
chr1:92677701-92677742	-0.0482584	0.058116	-0.0420894	0.31412	0.006169	0.256004
chr1:57491584-57491625	-0.215341	0.060864	-0.192569	0.052296	0.022772	-0.008568
chr2:22026360-22026401	0.0895393	0.28548	0.0382447	0.28548	-0.0512946	0
chr2:16708085-16708126	-0.276538	0.054883	-0.191023	0.054883	0.085515	0
chr2:24469750-24469791	-0.0855308	0.17091	-0.182382	0.053816	-0.0968512	-0.117094
chr2:23655037-23655078	-0.332781	0.065931	-0.306636	0.065931	0.026145	0
chr2:17611543-17611584	-0.126336	0.045045	-0.251999	0.045045	-0.125663	0
chr2:29744992-29745033	0.118575	0.24198	0.124291	0.11505	0.005716	-0.12693
chr3:45163454-45163495	-0.0951072	0.12606	-0.0951072	0.12606	0	0
chr4:127977858-127977899	-0.120629	0.13478	-0.0880854	0.19025	0.0325436	0.05547
chr6:32697953-32697994	-0.173106	0.11232	-0.151403	0.11232	0.021703	0
chr6:29793022-29793063	-0.225975	0.40673	-0.160631	0.096485	0.065344	-0.310245
chr6:138896072-138896113	-0.649563	0.05227	-0.672958	0.043805	-0.023395	-0.008465
chr7:44542485-44542526	-0.0606331	0.22162	-0.198379	0.22162	-0.137746	0
chr7:31000347-31000388	-0.309725	0.12481	-0.309725	0.12481	0	0
chr8:8815049-8815090	-0.31211	0.057082	-0.197363	0.087081	0.114747	0.029999
chr9:106400515-106400556	-0.215618	0.041568	-0.230677	0.049703	-0.015059	0.008135
chr9:102247166-102247207	-0.167295	0.076064	-0.201191	0.29074	-0.033896	0.214676
chr9:107610499-107610540	-0.174599	0.071798	-0.151951	0.071798	0.022648	0
chr9:15273448-15273489	-0.333851	0.089642	-0.337372	0.089642	-0.003521	0
chr9:98915734-98915775	-0.298773	0.090212	-0.267853	0.082627	0.03092	-0.007585
chr9:103765515-103765556	-0.348298	0.11449	-0.282009	0.11449	0.066289	0
chr9:108232278-108232319	-0.208607	0.078521	-0.0814779	0.078521	0.127129	0
chr9:100836487-100836528	0.250083	0.90485	0.116473	0.40132	-0.13361	-0.50353
chr20:40403996-40404037	-0.553825	2.6855	-0.0602293	2.6855	0.493596	0
chr20:35550366-35550407	0.608252	2.7258	0.462527	2.7258	-0.145725	0
chr2:28031149-28031190	-0.193239	0.06262	-0.182804	0.06262	0.010435	0
chr3:24378821-24378862	-0.595858	0.10095	-0.473141	0.10095	0.122717	0
chr4:99532060-99532101	0.0103844	0.11953	0.0438246	0.44931	0.0334402	0.32978
chr4:6360362-6360403	-0.335971	0.078387	-0.314054	0.078387	0.021917	0
chr5:156952022-156952063	1.15102	2.7258	0.940774	2.7258	-0.210246	0
chr8:90712431-90712472	-0.169221	0.096243	-0.163461	0.080349	0.00576	-0.015894
chr8:132202216-132202257	-0.180111	2.7258	-0.132818	2.7258	0.047293	0
chr9:107619816-107619857	-0.255474	0.13889	-0.21573	0.13889	0.039744	0
chr9:101036312-101036353	-0.0544858	0.099335	-0.0544858	0.099335	0	0
chr9:97913674-97913715	-0.266513	0.094961	-0.28998	0.14511	-0.023467	0.050149
chr9:103559953-103559994	-0.119627	0.085182	-0.124856	0.085182	-0.005229	0
chr9:100527228-100527269	-0.348497	0.077287	-0.286942	0.077287	0.061555	0
chr9:93073312-93073353	-0.363553	0.24488	-0.163317	0.24488	0.200236	0
chr9:91818956-91818997	-0.408629	0.11315	-0.50628	0.031503	-0.097651	-0.081647
chr9:94094896-94094937	-0.176552	0.062471	-0.115763	0.086639	0.060789	0.024168
chr9:108230615-108230656	-0.0215523	0.13368	-0.0333821	0.13368	-0.0118298	0
chr9:92562187-92562228	-0.799104	0.041816	-0.974898	0.041816	-0.175794	0
chr10:121181544-121181585	0.0594328	0.11563	-0.0428243	0.11563	-0.102257	0
chr11:75748804-75748845	-0.169631	0.11315	-0.169631	0.11315	0	0
chr11:120270436-120270477	0.186408	0.27442	0.186408	0.27442	0	0
chr9:107064767-107064808	-0.096393	0.11115	-0.234177	0.079801	-0.137784	-0.031349
chr9:98068090-98068131	-0.288389	0.081233	-0.328383	0.1579	-0.039994	0.076667
chr9:101994220-101994261	-0.193393	0.07044	-0.16054	0.07044	0.032853	0
chr11:116724993-116725034	-0.421885	0.061757	-0.364366	0.064346	0.057519	0.002589
chr11:117227216-117227257	-0.0700234	0.10501	0.0293256	0.10501	0.099349	0
chr11:75803315-75803356	0.257163	0.13478	0.313236	0.13478	0.056073	0
chr12:86959767-86959808	-0.421358	0.13145	-0.421358	0.13145	0	0
chr20:35554496-35554537	-0.0390419	0.11115	-0.0390419	0.11115	0	0
chr5:23134162-23134203	-0.263225	0.078518	-0.289722	0.087992	-0.026497	0.009474
chr10:104490616-104490657	0.0588289	0.11502	0.0327431	0.11502	-0.0260858	0
chr10:104512410-104512451	-0.206896	0.078521	-0.206896	0.078521	0	0
chr10:104512823-104512864	-0.0597175	0.11835	0.0668291	0.11835	0.126547	0
chr10:104532145-104532186	-0.13495	0.21988	-0.175239	0.21988	-0.040289	0
chr10:104562505-104562546	-0.18364	0.10501	-0.179748	0.10501	0.003892	0
chr10:104639362-104639403	-0.345785	0.077403	-0.345785	0.077403	0	0
chr18:68693544-68693585	-0.172663	0.104	-0.0912238	0.086504	0.0814392	-0.017496
chr1:198253065-198253106	-0.137834	0.046675	-0.199375	0.07589	-0.061541	0.029215
chr9:127561186-127561227	-0.204809	0.12606	-0.209534	0.079664	-0.004725	-0.046396
chr10:73437273-73437314	-0.132179	0.11505	-0.132179	0.11505	0	0
chr11:64263538-64263579	-0.0116997	0.089642	-0.0117843	0.089642	-8.46e-05	0
chr12:121881059-121881100	0.494209	2.6855	0.494209	2.6855	0	0
chr12:121915870-121915911	-0.0415449	0.095034	0.0121373	0.095034	0.0536822	0
chr12:121958469-121958510	-0.306682	0.083468	-0.193625	0.083468	0.113057	0
chr1:219137099-219137140	-0.292853	0.085182	-0.144225	0.085182	0.148628	0
chr1:219361123-219361164	0.00825202	0.062071	-0.0581473	0.062071	-0.0663993	0
chr4:98830623-98830664	-0.0630584	0.051657	-0.165637	0.049063	-0.102579	-0.002594
chr6:122018138-122018179	0.0567159	0.2436	-0.0794391	0.2436	-0.136155	0
chr8:94815756-94815797	-0.251687	0.05227	-0.215265	0.05227	0.036422	0
chr8:94905363-94905404	-0.145324	0.11031	-0.0988817	0.11031	0.0464423	0
chr8:94937833-94937874	-0.047574	0.096166	0.0106923	0.096166	0.0582663	0
chr8:119990416-119990457	0.703921	2.6855	0.156703	2.6855	-0.547218	0
chr17:47445010-47445051	-0.0578626	0.12715	-0.121397	0.12715	-0.0635344	0
chr20:36435460-36435501	-0.187603	0.1128	-0.214884	0.1128	-0.027281	0
chr1:218900173-218900214	-0.22685	0.052296	-0.22685	0.052296	0	0
chr10:104431451-104431492	-0.204669	0.074925	-0.235518	0.074925	-0.030849	0
chr2:70832002-70832043	-0.290613	0.080349	-0.360959	0.080349	-0.070346	0
chr2:190621335-190621376	-0.0432081	0.059727	-0.080207	0.052371	-0.0369989	-0.007356
chr7:142338319-142338360	-0.611153	0.088944	-0.623323	0.088944	-0.01217	0
chr11:88318105-88318146	-0.167527	0.056408	-0.167527	0.056408	0	0
chr20:1635471-1635512	-0.0553206	0.22067	-0.101234	0.22067	-0.0459134	0
chr21:33313724-33313765	-0.309478	0.053816	-0.309478	0.053816	0	0
chr7:77057174-77057215	-0.85678	0.098553	-0.703884	0.098553	0.152896	0
chr10:87619955-87619996	0.0189634	0.096243	0.0902176	0.096243	0.0712542	0
chr9:84036038-84036079	-0.345301	0.056502	-0.345301	0.056502	0	0
chr11:65589263-65589304	-0.649439	0.16559	-0.629216	0.16559	0.020223	0
chr7:98408225-98408266	0.296665	0.073659	0.296665	0.079688	0	0.006029
chr10:91653217-91653258	-0.224777	0.073131	-0.21904	0.073131	0.005737	0
chr17:2366970-2367011	-0.105379	0.46398	-0.13315	0.46398	-0.027771	0
chr3:80262812-80262853	-0.0677371	0.22162	0.00409895	0.57678	0.071836	0.35516
chr6:69046198-69046239	-0.152572	0.052695	-0.152572	0.052695	0	0
chr11:65035859-65035900	-0.209848	0.095428	-0.209848	0.095428	0	0
chr15:92670371-92670412	-0.256232	0.059785	-0.296421	0.059785	-0.040189	0
chr1:106815584-106815625	-0.153881	0.16052	-0.10743	0.16052	0.046451	0
chr4:102865194-102865235	0.317457	1.0123	0.317673	1.0123	0.000216	0
chr6:29383057-29383098	-0.287554	0.090212	-0.308977	0.090212	-0.021423	0
chr2:88491679-88491720	0.124133	0.19354	0.0631769	0.19354	-0.0609561	0
chr4:102904071-102904112	0.356247	0.1759	0.284241	0.1759	-0.072006	0
chr5:78120304-78120345	-0.141967	0.1579	0.0682512	0.1579	0.210218	0
chr6:116937765-116937806	-0.291386	0.2133	-0.253895	0.2133	0.037491	0
chr7:157238693-157238734	-0.0638773	0.078387	-0.07841	0.083468	-0.0145327	0.005081
chr2:100038225-100038266	-0.0787263	0.11563	-0.0787263	0.11563	0	0
chr1:8347207-8347248	-0.140042	0.095428	-0.250698	0.095428	-0.110656	0
chr1:8347207-8347248	-0.140042	0.095428	-0.0778174	0.096243	0.0622246	0.000815
chr10:112781250-112781291	0.384868	0.25421	0.174445	0.12117	-0.210423	-0.13304
chr17:19907387-19907428	-0.800285	0.057106	-0.757606	0.10268	0.042679	0.045574
chr15:90985625-90985666	-0.737057	0.21386	-0.801919	0.21386	-0.064862	0
chr15:90959799-90959840	-0.168182	0.11846	-0.168182	0.11846	0	0
chr20:35166571-35166612	-0.0544689	0.096166	-0.0751955	0.096166	-0.0207266	0
chr11:133518108-133518149	0.0639988	0.22162	0.136261	0.22162	0.0722622	0
chr1:51013627-51013668	-0.177972	0.10501	-0.239115	0.10501	-0.061143	0
chr6:39436366-39436407	0.00773723	0.1128	-0.0817014	0.1128	-0.0894386	0
chr4:102732799-102732840	-0.162719	0.066742	-0.237108	0.061927	-0.074389	-0.004815
chr19:19420346-19420387	0.442095	0.26757	0.185542	0.26757	-0.256553	0
chr22:24835583-24835624	0.149917	0.39984	0.179212	0.39984	0.029295	0
chr2:55099935-55099976	-0.0501247	0.094961	-0.0120107	0.082102	0.038114	-0.012859
chr2:201293807-201293848	0.0141056	0.096533	0.0504218	0.096533	0.0363162	0
chr2:203034336-203034377	-0.750323	0.096243	-0.620914	0.087151	0.129409	-0.009092
chr3:53237004-53237045	-0.299588	0.14616	-0.299588	0.14616	0	0
chr5:133066723-133066764	-0.80098	0.070066	-0.654756	0.070066	0.146224	0
chr6:33832500-33832541	0.160844	0.15636	0.160844	0.15636	0	0
chr7:1922158-1922199	-0.177978	0.07272	-0.127691	0.081796	0.050287	0.009076
chr8:48267359-48267400	-0.185384	0.27482	-0.185384	0.27482	0	0
chr12:48130626-48130667	-0.116469	0.057082	-0.133063	0.057082	-0.016594	0
chr13:114182148-114182189	0.0924547	0.10422	-0.0427414	0.10422	-0.135196	0
chr15:74048847-74048888	0.338274	2.7258	0.270344	2.7258	-0.06793	0
chr16:70682384-70682425	-0.090963	0.12481	-0.140518	0.12481	-0.049555	0
chr16:85003672-85003713	-0.134912	0.10501	-0.22758	0.083468	-0.092668	-0.021542
chr17:4781847-4781888	-0.206875	0.083468	-0.20612	0.083468	0.000755	0
chr17:81518014-81518055	-0.177114	0.055167	-0.177114	0.055167	0	0
chr17:47517204-47517245	0.195841	0.74783	0.195841	0.74783	0	0
chr19:10148568-10148609	-0.24052	0.086504	-0.145121	0.086504	0.095399	0
chr19:5844336-5844377	-0.132375	0.2133	-0.132375	0.2133	0	0
chr20:40391571-40391612	0.473618	2.6855	0.166481	2.6855	-0.307137	0
chr19:45665671-45665712	-0.369928	2.6855	-0.346491	2.6855	0.023437	0
chr3:68021412-68021453	-0.246118	0.11835	-0.285294	0.11835	-0.039176	0
chr5:122185837-122185878	-0.0736408	0.075674	-0.125592	0.075674	-0.0519512	0
chr8:11564962-11565003	-0.0789008	0.06271	-0.0789008	0.06271	0	0
chr10:12677201-12677242	-0.152991	0.059127	-0.287178	0.059127	-0.134187	0
chr3:137357470-137357511	0.000402722	0.22582	0.000402722	0.22582	0	0
chr11:19675670-19675711	0.0716507	0.14159	0.0235228	0.12908	-0.0481279	-0.01251
chr13:26781460-26781501	-0.182359	0.11506	-0.114047	0.14117	0.068312	0.02611
chr5:137942973-137943014	0.0698155	0.27442	0.012034	0.27442	-0.0577815	0
chr1:161677723-161677764	-0.153956	0.15355	-0.0773273	0.15355	0.0766287	0
chr1:196698794-196698835	-0.307721	0.073062	-0.307721	0.073062	0	0
chr1:199445052-199445093	0.147238	0.057106	0.0860508	0.057106	-0.0611872	0
chr6:31977087-31977128	-0.0303915	0.076064	-0.0646346	0.076064	-0.0342431	0
chr19:6693132-6693173	-0.117006	0.075209	-0.106941	0.11549	0.010065	0.040281
chr19:6705215-6705256	-0.152097	0.058042	-0.133949	0.057742	0.018148	-0.0003
chr1:207114932-207114973	-0.260592	0.09922	-0.261302	0.081233	-0.00071	-0.017987
chr6:28668846-28668887	-0.23551	0.08222	-0.244404	0.08222	-0.008894	0
chr6:31091348-31091389	-0.125586	0.077403	-0.190137	0.077403	-0.064551	0
chr6:31646262-31646303	0.627194	1.0123	0.322602	1.0123	-0.304592	0
chr6:31661299-31661340	-0.109488	0.12908	-0.109488	0.12908	0	0
chr6:31665699-31665740	-0.216569	0.072336	-0.260405	0.072336	-0.043836	0
chr6:31785729-31785770	-0.200806	0.17792	-0.276645	0.17792	-0.075839	0
chr6:31820253-31820294	-0.218126	0.12299	-0.218126	0.12299	0	0
chr6:31831697-31831738	0.728752	2.7258	0.728752	2.7258	0	0
chr6:31852603-31852644	-0.0854925	0.087081	-0.0854925	0.087081	0	0
chr6:31974094-31974135	0.0563621	0.066742	0.016332	0.072731	-0.0400301	0.005989
chr7:126449596-126449637	-0.0320929	0.26803	-0.161531	0.26803	-0.129438	0
chr6:32052715-32052756	-0.190719	0.73713	-0.190719	0.73713	0	0
chr6:32099638-32099679	-0.27952	0.27482	-0.277884	0.27482	0.001636	0
chr6:32183623-32183664	-0.216828	0.11449	-0.216828	0.11449	0	0
chr6:32218551-32218592	-0.218538	0.090753	-0.218538	0.090753	0	0
chr6:32255621-32255662	0.0141744	0.21376	0.0162524	0.21376	0.002078	0
chr6:32348132-32348173	-0.160411	0.069366	-0.160411	0.069366	0	0
chr7:22755438-22755479	0.149263	0.62097	0.18498	0.62097	0.035717	0
chr12:7072498-7072539	-0.178765	0.044996	-0.178765	0.044996	0	0
chr2:19002924-19002965	-0.0606987	0.15355	-0.0236829	0.15355	0.0370158	0
chr3:136186684-136186725	-0.103291	0.081233	-0.102813	0.081233	0.000478	0
chr3:190923127-190923168	-0.102352	0.74691	-0.158783	0.74691	-0.056431	0
chr9:110889780-110889821	-0.0458174	0.13145	-0.220331	0.065931	-0.174514	-0.065519
chr10:21756148-21756189	-0.000123056	0.24745	-0.0897514	0.24745	-0.0896283	0
chr9:110985602-110985643	-0.153593	0.081233	-0.153593	0.081233	0	0
chr11:44282333-44282374	-0.207323	0.096485	-0.207323	0.096485	0	0
chr17:64988870-64988911	-0.0100219	0.27482	-0.0100219	0.27482	0	0
chr3:136163028-136163069	-0.200772	0.062071	-0.284315	0.058211	-0.083543	-0.00386
chr3:191040393-191040434	-0.167388	0.08325	-0.16245	0.05227	0.004938	-0.03098
chr3:190922887-190922928	-0.255545	0.35878	-0.143561	0.35878	0.111984	0
chr7:2843352-2843393	-0.144375	0.89972	-0.115574	0.89972	0.028801	0
chr10:21541398-21541439	0.11258	0.089992	0.11258	0.089992	0	0
chr9:110902718-110902759	-0.11791	0.11494	-0.216156	0.13963	-0.098246	0.02469
chr10:21966415-21966456	-0.153763	0.095034	-0.262657	0.095034	-0.108894	0
chr11:44275258-44275299	0.0300357	0.11449	-0.0345572	0.11449	-0.0645929	0
chr14:91439822-91439863	-0.28454	0.077065	-0.277129	0.048102	0.007411	-0.028963
chr14:91549370-91549411	0.837201	2.6855	0.883476	2.6855	0.046275	0
chr11:72744820-72744861	-0.297046	0.1128	-0.265258	0.1128	0.031788	0
chr12:27778558-27778599	-0.153081	0.18789	-0.258083	0.18789	-0.105002	0
chr20:22556654-22556695	-0.206427	0.056502	-0.259637	0.056502	-0.05321	0
chr20:41187037-41187078	0.190308	0.89972	0.160684	0.89972	-0.029624	0
chr20:44896302-44896343	-0.172034	0.085182	-0.169007	0.085182	0.003027	0
chr20:58708752-58708793	-0.0997345	0.17792	-0.0942607	0.17792	0.0054738	0
chr1:218709242-218709283	-0.225554	0.1006	-0.16384	0.1006	0.061714	0
chr1:218717774-218717815	-0.220961	0.10268	-0.0696583	0.10268	0.151303	0
chr1:218770786-218770827	-0.0765872	0.078607	-0.0254376	0.083882	0.0511496	0.005275
chr1:218797142-218797183	-0.114826	0.15178	-0.13254	0.15178	-0.017714	0
chr1:218930864-218930905	-0.213289	0.081233	-0.248858	0.07044	-0.035569	-0.010793
chr1:219003246-219003287	0.0179451	0.15246	-0.0638574	0.15246	-0.0818025	0
chr1:219111724-219111765	-0.145945	0.075607	-0.145945	0.075607	0	0
chr1:219209830-219209871	-0.272653	0.059127	-0.206946	0.085019	0.065707	0.025892
chr1:219577859-219577900	-0.185761	0.032538	-0.185761	0.032538	0	0
chr1:219762091-219762132	-0.114119	0.11502	-0.122527	0.11502	-0.008408	0
chr1:220145748-220145789	-0.101889	0.19354	-0.15774	0.19354	-0.055851	0
chr1:220635559-220635600	0.118699	0.081233	-0.00163583	0.081233	-0.120335	0
chr1:220837955-220837996	-0.412763	0.053528	-0.412763	0.053528	0	0
chr1:220878430-220878471	-0.157083	0.24198	-0.137391	0.24198	0.019692	0
chr1:221104146-221104187	-0.0459701	0.27442	-0.0832626	0.27442	-0.0372925	0
chr1:221431942-221431983	0.130196	0.39984	0.198281	0.39984	0.068085	0
chr1:221433329-221433370	-0.196813	0.077527	-0.215825	0.15246	-0.019012	0.074933
chr1:221580283-221580324	-0.353713	0.090571	-0.353713	0.090571	0	0
chr2:48459151-48459192	-0.313364	0.1254	-0.2727	0.1254	0.040664	0
chr2:48498248-48498289	-0.431121	0.073062	-0.565711	0.073062	-0.13459	0
chr2:48963882-48963923	-0.151121	0.15246	-0.172684	0.15246	-0.021563	0
chr2:48973973-48974014	-0.185613	0.11846	-0.0847909	0.11846	0.100822	0
chr2:49130256-49130297	-0.27524	0.17792	-0.27524	0.17792	0	0
chr2:50221980-50222021	-0.0201084	0.096779	-0.0484468	0.096779	-0.0283384	0
chr2:51020499-51020540	-0.0385413	0.12942	-0.0497425	0.12942	-0.0112012	0
chr2:51211162-51211203	-0.36626	0.044553	-0.273521	0.044553	0.092739	0
chr2:52560791-52560832	-0.211021	0.12117	-0.211021	0.12117	0	0
chr2:53897634-53897675	-0.108315	0.057106	-0.0625318	0.051689	0.0457832	-0.005417
chr2:54267291-54267332	-0.315278	0.078387	-0.379441	0.078387	-0.064163	0
chr2:54657112-54657153	-0.0780979	0.083468	-0.127649	0.071968	-0.0495511	-0.0115
chr2:54785045-54785086	0.106213	0.21591	0.106213	0.21591	0	0
chr2:54864066-54864107	-0.101337	0.075536	-0.101337	0.075536	0	0
chr3:185911381-185911422	-0.17289	0.08503	-0.17289	0.08503	0	0
chr3:185933193-185933234	-0.195201	0.21376	-0.185953	0.21376	0.009248	0
chr3:186131581-186131622	-0.0526109	0.096243	-0.125815	0.096243	-0.0732041	0
chr3:186575326-186575367	-0.143903	0.12242	-0.145624	0.12242	-0.001721	0
chr3:186968431-186968472	-0.241408	0.085158	-0.164759	0.085158	0.076649	0
chr3:187283498-187283539	-0.217807	0.062756	-0.217807	0.062756	0	0
chr3:187640235-187640276	-0.206755	0.062071	-0.219014	0.062071	-0.012259	0
chr3:187754932-187754973	-0.105253	0.16383	-0.135796	0.16383	-0.030543	0
chr3:187801191-187801232	-0.0236752	0.074925	-0.0789301	0.089977	-0.0552549	0.015052
chr3:187829326-187829367	-0.158866	0.076179	-0.166837	0.057444	-0.007971	-0.018735
chr3:187878936-187878977	-0.159877	0.085019	-0.159877	0.085019	0	0
chr3:187962027-187962068	-0.109475	0.072133	-0.0835699	0.072133	0.0259051	0
chr3:188064540-188064581	-0.316321	0.077287	-0.156291	0.058116	0.16003	-0.019171
chr3:188161792-188161833	-0.13343	0.072831	-0.177391	0.072831	-0.043961	0
chr3:188269194-188269235	-0.205199	0.073062	-0.205199	0.073062	0	0
chr3:188364361-188364402	0.0645936	0.054354	0.102586	0.065421	0.0379924	0.011067
chr3:188407533-188407574	-0.301579	0.067096	-0.230279	0.067096	0.0713	0
chr3:188477099-188477140	-0.147056	0.24488	-0.147056	0.24488	0	0
chr3:188524141-188524182	0.117725	0.1501	0.119526	0.22254	0.001801	0.07244
chr3:188547596-188547637	-0.0225174	0.18291	0.0501565	0.18291	0.0726739	0
chr3:188595321-188595362	-0.276684	0.26488	-0.340442	0.26488	-0.063758	0
chr3:188602601-188602642	-0.277661	0.065931	-0.277661	0.065931	0	0
chr3:188642235-188642276	-0.251322	0.11506	-0.251322	0.11506	0	0
chr3:188792169-188792210	-0.0846374	0.12242	-0.101741	0.12242	-0.0171036	0
chr3:188832771-188832812	-0.0807647	0.21376	-0.142567	0.12242	-0.0618023	-0.09134
chr3:188890549-188890590	-0.342144	0.049575	-0.399055	0.056149	-0.056911	0.006574
chr3:188906616-188906657	-0.171663	0.094941	-0.211203	0.094941	-0.03954	0
chr12:28180553-28180594	-0.139731	0.058289	-0.241303	0.058289	-0.101572	0
chr12:29365477-29365518	-0.167326	0.076064	-0.152147	0.076064	0.015179	0
chr12:77028930-77028971	-0.198537	0.096485	-0.198537	0.096485	0	0
chr12:90332576-90332617	0.0439244	0.27442	-0.147889	0.073547	-0.191813	-0.200873
chr12:93554998-93555039	-0.139571	0.085877	-0.191546	0.085877	-0.051975	0
chr12:53055793-53055834	-0.216099	0.11315	-0.216099	0.11315	0	0
chr12:53473508-53473549	-0.0536913	0.12942	-0.0761719	0.099363	-0.0224806	-0.030057
chr12:4286699-4286740	-0.0462573	0.090151	-0.0570092	0.087686	-0.0107519	-0.002465
chr12:56305819-56305860	-0.323725	0.099215	-0.301515	0.099215	0.02221	0
chr12:58874327-58874368	-0.0808251	0.2887	-0.0741078	0.2887	0.0067173	0
chr12:65293955-65293996	-0.155193	0.076064	-0.11206	0.076064	0.043133	0
chr12:65496348-65496389	-0.229499	0.057082	-0.229499	0.057082	0	0
chr12:65726018-65726059	0.0211129	0.087067	-0.0240688	0.087067	-0.0451817	0
chr12:20678823-20678864	-0.155134	0.077065	-0.218651	0.077065	-0.063517	0
chr12:27852888-27852929	-0.101843	0.28548	-0.101843	0.28548	0	0
chr12:27937918-27937959	-0.0659941	0.096533	-0.0933592	0.096533	-0.0273651	0
chr12:11706777-11706818	-0.165142	0.070758	-0.163208	0.088668	0.001934	0.01791
chr12:12488415-12488456	-0.0842086	0.12614	-0.0737344	0.16872	0.0104742	0.04258
chr12:57866854-57866895	-0.160845	0.25421	-0.160845	0.25421	0	0
chr12:14339562-14339603	-0.103997	0.086876	-0.103997	0.086876	0	0
chr15:98706302-98706343	-0.409922	0.15178	-0.212188	0.15178	0.197734	0
chr15:98937422-98937463	-0.157687	0.1128	-0.124769	0.1128	0.032918	0
chr15:98958509-98958550	-0.242344	0.038651	-0.223485	0.11315	0.018859	0.074499
chr15:100063048-100063089	-0.297505	0.043926	-0.242411	0.054652	0.055094	0.010726
chr15:100149923-100149964	-0.226265	0.092365	-0.255724	0.092365	-0.029459	0
chr15:100191894-100191935	0.0834709	0.12614	0.0501792	0.24096	-0.0332917	0.11482
chr15:100214187-100214228	-0.283449	0.048735	-0.252748	0.048735	0.030701	0
chr15:100240035-100240076	-0.196333	0.17792	-0.156359	0.1253	0.039974	-0.05262
chr15:100270369-100270410	0.0848975	0.14616	0.0226293	0.14616	-0.0622682	0
chr15:100294393-100294434	-0.29435	0.11505	-0.116841	0.11505	0.177509	0
chr15:101189956-101189997	-0.129857	0.10124	-0.130592	0.10124	-0.000735	0
chr15:101408943-101408984	-0.24526	0.075536	-0.303825	0.075536	-0.058565	0
chr16:2765216-2765257	-0.151623	0.10355	-0.151623	0.10355	0	0
chr16:12814432-12814473	-0.189311	0.075186	-0.189311	0.075186	0	0
chr16:51784376-51784417	-0.23289	0.057742	-0.207982	0.057742	0.024908	0
chr16:66636728-66636769	0.206788	0.24745	0.121419	0.24745	-0.085369	0
chr15:71612476-71612517	0.0389887	0.17091	-0.0730401	0.17091	-0.112029	0
chr15:72204401-72204442	-0.294338	0.081796	-0.315633	0.081796	-0.021295	0
chr15:73951983-73952024	-0.2687	0.11449	-0.221438	0.081796	0.047262	-0.032694
chr15:74506147-74506188	-0.0416808	0.27482	-0.0998705	0.27482	-0.0581897	0
chr15:75552736-75552777	0.183663	0.24745	0.183663	0.24745	0	0
chr15:75731360-75731401	-0.158296	0.17792	-0.138488	0.17792	0.019808	0
chr15:77062485-77062526	-0.321388	0.061927	-0.321388	0.061927	0	0
chr15:80971276-80971317	-0.241278	0.050121	-0.241278	0.050121	0	0
chr15:81184340-81184381	0.318538	0.22162	0.307981	0.22162	-0.010557	0
chr15:81540303-81540344	-0.0988214	0.26488	-0.127773	0.26488	-0.0289516	0
chr15:83916266-83916307	-0.221654	0.083468	-0.221654	0.083468	0	0
chr15:88858800-88858841	-0.121886	0.21376	-0.0665963	0.21376	0.0552897	0
chr15:88922931-88922972	-0.200764	0.10597	-0.155208	0.10597	0.045556	0
chr15:89255726-89255767	-0.120303	0.10597	-0.131352	0.10597	-0.011049	0
chr15:90075902-90075943	-0.216504	0.11835	-0.212756	0.11835	0.003748	0
chr15:94021983-94022024	-0.180329	0.14616	-0.134555	0.14616	0.045774	0
chr19:3210120-3210161	-0.262001	0.10355	-0.401144	0.10355	-0.139143	0
chr19:4759381-4759422	-0.0744999	0.096779	-0.146791	0.096779	-0.0722911	0
chr19:8578078-8578119	-0.0851475	0.21376	-0.0851475	0.21376	0	0
chr19:10207384-10207425	0.090496	0.1128	-0.0592238	0.1128	-0.14972	0
chr19:10730888-10730929	-0.131182	0.090571	-0.151608	0.090571	-0.020426	0
chr19:12335410-12335451	-0.115701	0.11505	-0.0777586	0.11505	0.0379424	0
chr19:15286329-15286370	-0.0731312	0.067951	-0.0188524	0.067951	0.0542788	0
chr19:17135382-17135423	0.00354406	0.1759	0.0865172	0.1759	0.0829731	0
chr19:32443829-32443870	-0.448437	0.062756	-0.24398	0.11031	0.204457	0.047554
chr19:35734699-35734740	-0.230426	0.12481	-0.241276	0.12481	-0.01085	0
chr19:36710412-36710453	-0.322825	0.057106	-0.322825	0.057106	0	0
chr19:38934506-38934547	-0.0137389	0.085158	-0.107484	0.081233	-0.0937451	-0.003925
chr19:43556481-43556522	-0.110004	0.07589	-0.0821294	0.07589	0.0278746	0
chr19:45756967-45757008	-0.210324	0.10597	-0.175265	0.10597	0.035059	0
chr19:47628540-47628581	-0.107963	0.13145	-0.107963	0.13145	0	0
chr19:51655439-51655480	-0.0515789	0.12481	-0.0515789	0.12481	0	0
chr17:67966102-67966143	-0.100108	0.075536	-0.063045	0.075536	0.037063	0
chr17:68585345-68585386	-0.148707	0.11835	-0.139683	0.15595	0.009024	0.0376
chr17:69526814-69526855	-0.315831	0.070066	-0.315831	0.070066	0	0
chr17:69590712-69590753	-0.08876	0.10501	0.0223659	0.3049	0.111126	0.19989
chr17:71990251-71990292	-0.106996	0.092365	-0.0686148	0.092365	0.0383812	0
chr17:72146435-72146476	-0.133324	0.44931	0.00439715	0.44931	0.137721	0
chr17:82531395-82531436	0.108217	2.2786	0.0467388	2.2786	-0.0614782	0
chr17:82965640-82965681	-0.0988061	0.096779	-0.0319218	0.096779	0.0668843	0
chr18:220051-220092	-0.284564	0.048245	-0.268569	0.046812	0.015995	-0.001433
chr18:2712611-2712652	-0.153065	0.16383	-0.141081	0.16383	0.011984	0
chr18:25276263-25276304	-0.272417	0.054652	-0.269474	0.054652	0.002943	0
chr18:34040739-34040780	-0.171915	0.1501	-0.228616	0.1501	-0.056701	0
chr18:36539064-36539105	-0.10727	0.085182	-0.124401	0.085182	-0.017131	0
chr18:48354104-48354145	0.0465062	0.91853	0.136144	0.91853	0.0896378	0
chr18:48915793-48915834	-0.328595	0.090571	-0.261821	0.090571	0.066774	0
chr18:49099951-49099992	-0.137707	0.081233	-0.137707	0.081233	0	0
chr18:57354474-57354515	-0.167462	0.057106	-0.151982	0.068524	0.01548	0.011418
chr18:63313618-63313659	-0.166458	0.057999	-0.166458	0.057999	0	0
chr18:77271079-77271120	-0.0969223	0.065822	-0.164012	0.075186	-0.0670897	0.009364
chr20:35019641-35019682	0.0179985	0.11506	0.0919261	0.11506	0.0739276	0
chr20:36890016-36890057	-0.331647	0.043597	-0.223286	0.044631	0.108361	0.001034
chr20:49249227-49249268	-0.278125	0.052296	-0.283016	0.052296	-0.004891	0
chr22:30964586-30964627	-0.0426846	0.10268	-0.0842087	0.10268	-0.0415241	0
chr22:32650104-32650145	-0.0825204	0.043597	-0.100579	0.043597	-0.0180586	0
chr22:32651516-32651557	-0.226622	0.11449	-0.258911	0.11449	-0.032289	0
chr22:45321958-45321999	-0.127217	0.087081	-0.127217	0.087081	0	0
chr1:176567733-176567774	-0.149248	0.076064	-0.217792	0.056959	-0.068544	-0.019105
chr2:64766851-64766892	-0.21843	0.074003	-0.21843	0.074003	0	0
chr2:218739583-218739624	-0.0812914	0.081796	-0.0356005	0.081796	0.0456909	0
chr2:232244127-232244168	-0.125135	0.1501	-0.125135	0.1501	0	0
chr6:141053534-141053575	-0.232703	0.075186	-0.232703	0.075186	0	0
chr11:70152996-70153037	-0.162138	0.078521	-0.162138	0.078521	0	0
chr12:65781056-65781097	-0.0994172	0.077065	0.0454218	0.12942	0.144839	0.052355
chr17:30831477-30831518	-0.154537	0.057742	-0.184994	0.057742	-0.030457	0
chr18:60255273-60255314	0.257588	0.19168	0.257588	0.19168	0	0
chr5:56805188-56805229	-0.107328	0.096485	-0.107328	0.096485	0	0
chr5:59728024-59728065	-0.134435	0.16383	-0.134435	0.16383	0	0
chr5:65213860-65213901	-0.0675555	0.096533	-0.0389877	0.096533	0.0285678	0
chr5:65301512-65301553	-0.15621	0.077527	-0.228686	0.077527	-0.072476	0
chr5:68317795-68317836	-0.241883	0.19168	-0.218768	0.19168	0.023115	0
chr5:74665147-74665188	-0.372879	0.11449	-0.384405	0.14423	-0.011526	0.02974
chr5:89024070-89024111	-0.142227	0.12242	-0.124823	0.12242	0.017404	0
chr5:115734686-115734727	-0.0709523	0.11506	-0.0709523	0.11506	0	0
chr5:121309781-121309822	-0.203049	0.18789	-0.176437	0.18789	0.026612	0
chr5:132250885-132250926	-0.300123	0.14616	-0.131407	0.1579	0.168716	0.01174
chr5:135007010-135007051	-0.111321	0.099363	-0.111321	0.099363	0	0
chr5:171571957-171571998	-0.277686	0.14117	-0.277686	0.14117	0	0
chr5:176903367-176903408	-0.0877326	0.74783	-0.133175	0.74783	-0.0454424	0
chr6:6357232-6357273	-0.374554	0.090753	-0.43508	0.090753	-0.060526	0
chr6:7716820-7716861	-0.0439834	0.11835	-0.0439834	0.11835	0	0
chr6:7797338-7797379	0.00246231	0.11835	0.0142721	0.11835	0.0118098	0
chr6:24315495-24315536	0.158062	0.11846	0.0914726	0.11846	-0.0665894	0
chr6:24677740-24677781	-0.254525	0.076064	-0.254525	0.076064	0	0
chr7:92713534-92713575	-0.175785	0.077065	-0.160227	0.077065	0.015558	0
chr7:93041526-93041567	0.132297	0.33355	0.175417	0.33355	0.04312	0
chr7:103523085-103523126	-0.284457	0.057892	-0.233284	0.066742	0.051173	0.00885
chr7:121419797-121419838	-0.0701614	0.28334	-0.00820551	0.28334	0.0619559	0
chr7:131688434-131688475	0.328917	0.24198	0.389275	0.18316	0.060358	-0.05882
chr7:137850688-137850729	-0.156275	0.058746	-0.104919	0.062471	0.051356	0.003725
chr8:8768240-8768281	-0.0487328	0.18789	-0.0716436	0.14616	-0.0229108	-0.04173
chr8:13500058-13500099	-0.0609334	0.078521	-0.113875	0.078521	-0.0529416	0
chr8:23362124-23362165	-0.148999	0.12942	-0.202263	0.12942	-0.053264	0
chr8:24230841-24230882	-0.244132	0.11835	-0.231916	0.11835	0.012216	0
chr8:56283085-56283126	-0.0729961	0.11505	0.115639	0.23622	0.188635	0.12117
chr8:57032353-57032394	0.00206037	0.17067	0.00206037	0.17067	0	0
chr8:57219868-57219909	-0.223232	0.08222	-0.195397	0.08222	0.027835	0
chr8:77130563-77130604	-0.270074	0.058042	-0.311369	0.058042	-0.041295	0
chr8:96466481-96466522	-0.178803	0.072665	-0.178837	0.072665	-3.4e-05	0
chr8:123327710-123327751	-0.160751	0.12242	-0.195278	0.12242	-0.034527	0
chr8:128182584-128182625	0.0216697	0.086876	-0.0263683	0.086876	-0.048038	0
chr6:158378088-158378129	-0.298779	0.12715	-0.203644	0.12715	0.095135	0
chr6:160038153-160038194	0.0264336	0.16052	0.024011	0.16052	-0.0024226	0
chr7:2763856-2763897	-0.264043	0.061757	-0.286355	0.061757	-0.022312	0
chr7:12226342-12226383	-0.112495	0.068524	-0.112495	0.068524	0	0
chr7:18706080-18706121	-0.195245	0.071968	-0.258558	0.071968	-0.063313	0
chr7:19045039-19045080	-0.130617	0.066742	-0.101094	0.066742	0.029523	0
chr7:19114200-19114241	-0.1835	0.083468	-0.118876	0.083468	0.064624	0
chr7:20353413-20353454	-0.00418596	0.12614	0.0140622	0.18316	0.0182482	0.05702
chr7:23475229-23475270	-0.146353	0.095428	-0.146353	0.095428	0	0
chr7:32959866-32959907	-0.0881596	0.074386	-0.126887	0.074386	-0.0387274	0
chr7:44150849-44150890	-0.191744	0.081796	-0.0991202	0.083127	0.0926238	0.001331
chr7:46080226-46080267	0.00182924	0.24096	-0.0565812	0.24096	-0.0584104	0
chr7:46154225-46154266	-0.189971	0.080349	0.0255636	0.24745	0.215535	0.167101
chr7:46485803-46485844	-0.485104	0.056959	-0.485104	0.056959	0	0
chr7:47003488-47003529	-0.188627	0.1253	-0.188627	0.1253	0	0
chr7:73811342-73811383	-0.23082	0.077527	-0.23082	0.077527	0	0
chr7:74175009-74175050	-0.166714	0.069366	-0.117176	0.051255	0.049538	-0.018111
chr17:69532270-69532311	-0.183586	0.081233	-0.17529	0.081233	0.008296	0
chr17:71929948-71929989	-0.08071	0.11031	-0.0738886	0.11502	0.0068214	0.00471
chr18:26660817-26660858	-0.10323	0.1128	-0.116883	0.065931	-0.013653	-0.046869
chr18:48997560-48997601	0.0796974	0.24198	0.105902	0.10326	0.0262046	-0.13872
chr18:49185386-49185427	-0.204859	0.060864	-0.201672	0.060864	0.003187	0
chr18:60236351-60236392	-0.106798	0.2916	-0.106798	0.2916	0	0
chr19:2158729-2158770	0.0881468	0.22162	0.012124	0.22162	-0.0760228	0
chr19:7170210-7170251	-0.190093	0.085158	-0.265758	0.085158	-0.075665	0
chr19:12297758-12297799	-0.302763	0.11315	-0.298246	0.11315	0.004517	0
chr19:41417389-41417430	-0.347075	0.10478	-0.32796	0.035614	0.019115	-0.069166
chr19:43546794-43546835	-0.163498	0.38786	-0.225215	0.38786	-0.061717	0
chr20:6580109-6580150	0.033157	0.1579	0.025319	0.1579	-0.007838	0
chr20:20080081-20080122	-0.145107	0.10095	-0.265327	0.057106	-0.12022	-0.043844
chr3:56189336-56189377	-0.115982	0.11115	-0.10488	0.071798	0.011102	-0.039352
chr3:60823601-60823642	-0.488569	0.05926	-0.429773	0.079664	0.058796	0.020404
chr3:99232519-99232560	-0.0385432	0.24745	-0.0965209	0.24745	-0.0579777	0
chr3:99962043-99962084	-0.032484	0.25303	-0.0638664	0.22162	-0.0313824	-0.03141
chr3:113133790-113133831	-0.167615	0.49542	-0.174648	0.18789	-0.007033	-0.30753
chr3:134279127-134279168	0.0201711	0.26488	-0.20836	0.054585	-0.228531	-0.210295
chr3:136586614-136586655	-0.25729	0.075099	-0.25729	0.075099	0	0
chr3:139130037-139130078	-0.0912114	0.094961	-0.192303	0.094961	-0.101092	0
chr3:172439300-172439341	-0.311827	0.043926	-0.18899	0.043926	0.122837	0
chr4:1012392-1012433	-0.234143	0.059003	-0.360914	0.059003	-0.126771	0
chr4:1986446-1986487	-0.0572985	0.24198	-0.0572985	0.24198	0	0
chr4:8606887-8606928	-0.288929	0.09355	-0.262926	0.15246	0.026003	0.05891
chr4:13241080-13241121	-0.248083	0.096533	-0.185803	0.096533	0.06228	0
chr4:17978186-17978227	-0.122994	0.06473	-0.0749069	0.10478	0.0480871	0.04005
chr4:51922636-51922677	-0.0520888	0.24745	0.0326031	0.24745	0.0846919	0
chr4:71110042-71110083	-0.265976	0.091937	-0.230391	0.091937	0.035585	0
chr4:72496082-72496123	-0.164115	0.090753	-0.100806	0.090753	0.063309	0
chr4:88699901-88699942	-0.205237	0.065822	-0.227903	0.062071	-0.022666	-0.003751
chr4:103706981-103707022	-0.0844893	0.21086	-0.0844893	0.21086	0	0
chr4:119600863-119600904	-0.17988	0.05973	-0.216494	0.05973	-0.036614	0
chr4:183269362-183269403	-0.134712	0.085158	-0.0747349	0.085158	0.0599771	0
chr5:7757679-7757720	-0.138985	0.19025	-0.128334	0.19025	0.010651	0
chr5:21768157-21768198	-0.0895955	0.17067	-0.0895955	0.17067	0	0
chr5:32920358-32920399	-5.43e-05	0.075674	-5.43e-05	0.075674	0	0
chr5:33012394-33012435	-0.264031	0.10465	-0.209448	0.10465	0.054583	0
chr5:33017128-33017169	0.179321	0.24198	0.126482	0.22162	-0.052839	-0.02036
chr5:43001479-43001520	-0.17647	0.10478	-0.12559	0.11502	0.05088	0.01024
chr5:43680545-43680586	0.0131111	0.1759	0.0362655	0.1759	0.0231544	0
chr5:55577437-55577478	-0.0727628	0.10501	0.105143	0.62097	0.177906	0.51596
chr12:65136101-65136142	0.113275	0.1253	0.166642	0.73713	0.053367	0.61183
chr12:69436843-69436884	-0.438225	0.052296	-0.345215	0.06928	0.09301	0.016984
chr12:77302649-77302690	-0.0929807	0.076179	-0.111568	0.076179	-0.0185873	0
chr12:79685248-79685289	-0.0702127	0.07478	-0.224972	0.052296	-0.154759	-0.022484
chr12:93389974-93390015	-0.237905	0.61167	-0.174675	0.89972	0.06323	0.28805
chr12:93570168-93570209	-0.0959051	0.11115	-0.113647	0.11115	-0.0177419	0
chr12:93712570-93712611	-0.294465	0.04841	-0.277905	0.04841	0.01656	0
chr2:19732088-19732129	-0.136007	0.10465	-0.149472	0.10465	-0.013465	0
chr2:46711630-46711671	-0.277293	0.081233	-0.258935	0.081233	0.018358	0
chr2:217733991-217734032	-0.000146736	0.27442	-0.0384436	0.27442	-0.0382969	0
chr3:53060694-53060735	-0.161626	0.089992	-0.13697	0.089992	0.024656	0
chr2:65867551-65867592	-0.140555	0.080349	-0.133736	0.080349	0.006819	0
chr2:71734571-71734612	-0.189681	0.11449	-0.195079	0.11449	-0.005398	0
chr2:72134811-72134852	-0.400611	0.074792	-0.351374	0.096485	0.049237	0.021693
chr2:72531626-72531667	-0.0797151	0.078521	-0.106537	0.078607	-0.0268219	8.6e-05
chr2:120830655-120830696	0.363709	0.23622	0.275318	0.23622	-0.088391	0
chr2:171019682-171019723	-0.194902	0.060551	-0.199504	0.079664	-0.004602	0.019113
chr2:198907847-198907888	-0.205015	0.04841	-0.210523	0.04841	-0.005508	0
chr2:209984539-209984580	0.147133	0.30584	-0.0556297	0.081233	-0.202763	-0.224607
chr2:217428491-217428532	-0.199938	0.042812	-0.194407	0.054291	0.005531	0.011479
chr2:219045422-219045463	-0.186301	0.057106	-0.218487	0.057106	-0.032186	0
chr2:232016115-232016156	-0.372421	0.064943	-0.33969	0.064943	0.032731	0
chr2:232290836-232290877	-0.248514	0.058211	-0.228654	0.058211	0.01986	0
chr2:241269357-241269398	-0.0400598	0.13478	0.0711015	0.13478	0.111161	0
chr3:13510290-13510331	-0.454806	0.078607	-0.530768	0.078607	-0.075962	0
chr3:33394666-33394707	-0.198125	0.059727	-0.224519	0.087151	-0.026394	0.027424
chr3:37726456-37726497	-0.186536	0.056119	-0.186536	0.056119	0	0
chr3:51356006-51356047	-0.0735596	0.74691	0.0126789	0.11315	0.0862385	-0.63376
chr1:176292626-176292667	-0.110712	0.096533	-0.25719	0.096533	-0.146478	0
chr1:176847254-176847295	-0.211361	0.12654	-0.219189	0.12654	-0.007828	0
chr1:185989585-185989626	-0.122969	0.3049	-0.0789025	0.3049	0.0440665	0
chr1:200715909-200715950	-0.141815	0.099335	-0.12064	0.26932	0.021175	0.169985
chr1:217490879-217490920	-0.0793914	0.062417	-0.144867	0.062417	-0.0654756	0
chr1:218436892-218436933	-0.0367985	0.16542	-0.0178203	0.080349	0.0189782	-0.085071
chr1:218959740-218959781	-0.161658	0.073131	-0.271207	0.057444	-0.109549	-0.015687
chr1:224457163-224457204	0.0826681	0.15355	0.242987	0.20068	0.160319	0.04713
chr2:1580553-1580594	0.0937593	0.096166	-0.0328634	0.096166	-0.126623	0
chr2:10049968-10050009	-0.185799	0.14942	-0.259607	0.14942	-0.073808	0
chr2:12002952-12002993	-0.0680064	0.22162	-0.172478	0.104	-0.104472	-0.11762
chr2:25813147-25813188	-0.211335	0.059785	-0.193559	0.059785	0.017776	0
chr2:43347083-43347124	-0.213884	0.075209	-0.210859	0.075209	0.003025	0
chr2:44183074-44183115	-0.2963	0.04452	-0.113411	0.058266	0.182889	0.013746
chr2:55310941-55310982	-0.203069	0.07589	-0.178908	0.07589	0.024161	0
chr10:27798057-27798098	-0.132146	0.054883	-0.0338296	0.072133	0.0983164	0.01725
chr10:72260266-72260307	-0.15566	0.1501	-0.215884	0.1501	-0.060224	0
chr10:73002770-73002811	-0.329754	0.10095	-0.235822	0.10095	0.093932	0
chr10:73584033-73584074	-0.19431	0.1006	-0.126485	0.1006	0.067825	0
chr10:79370260-79370301	0.141449	0.39984	0.215072	0.39984	0.073623	0
chr10:88018011-88018052	-0.335862	0.094961	-0.214303	0.094961	0.121559	0
chr10:96092580-96092621	-0.356278	0.095428	-0.356278	0.095428	0	0
chr10:96872290-96872331	-0.134667	0.089316	-0.134667	0.089316	0	0
chr10:102837375-102837416	-0.178799	0.10316	-0.0860367	0.10502	0.0927623	0.00186
chr10:112268760-112268801	0.131707	0.61196	0.0813379	0.61196	-0.0503691	0
chr10:122475819-122475860	-0.24659	0.10478	-0.181555	0.10478	0.065035	0
chr10:124983084-124983125	0.103224	0.1579	0.0435086	0.1579	-0.0597154	0
chr11:2378408-2378449	-0.313099	0.10502	-0.313099	0.10502	0	0
chr11:2823191-2823232	0.198859	0.27442	-0.0693237	0.10268	-0.268183	-0.17174
chr11:12747830-12747871	-0.0787028	0.099215	-0.0787028	0.099215	0	0
chr11:47432700-47432741	-0.37792	0.051602	-0.377318	0.051602	0.000602	0
chr11:60055968-60056009	-0.118944	0.10597	-0.0712575	0.10597	0.0476865	0
chr11:65918689-65918730	-0.141978	0.099215	-0.0814273	0.11449	0.0605507	0.015275
chr8:134602709-134602750	-0.0803682	0.12802	-0.0792802	0.12802	0.001088	0
chr8:134696312-134696353	-0.127253	0.12606	-0.210181	0.12606	-0.082928	0
chr8:143970561-143970602	-0.00437768	0.11232	-0.0285399	0.11232	-0.0241622	0
chr9:16689273-16689314	0.0568277	0.3049	0.300138	0.26757	0.24331	-0.03733
chr9:35802566-35802607	-0.20172	0.089316	-0.123758	0.089316	0.077962	0
chr9:86484486-86484527	-0.199387	0.061757	-0.247691	0.057082	-0.048304	-0.004675
chr9:95472261-95472302	0.0725445	0.49542	0.0276755	0.16841	-0.044869	-0.32701
chr9:95636475-95636516	-0.219912	0.08503	-0.255048	0.08503	-0.035136	0
chr9:96448282-96448323	-0.247026	0.078607	-0.276244	0.078607	-0.029218	0
chr9:97887794-97887835	-0.122914	0.20406	-0.0781539	0.20406	0.0447601	0
chr9:106154771-106154812	-0.115815	0.095034	-0.152986	0.095034	-0.037171	0
chr9:106707263-106707304	-0.323236	0.10501	-0.323236	0.10501	0	0
chr9:106830477-106830518	-0.122769	0.11502	-0.122769	0.11502	0	0
chr9:111524975-111525016	-0.209507	0.090571	-0.190542	0.090571	0.018965	0
chr9:115722500-115722541	-0.0262782	0.13145	0.0639388	0.18789	0.090217	0.05644
chr9:123250724-123250765	-0.130362	0.073062	-0.155094	0.073062	-0.024732	0
chr10:22537144-22537185	-0.102111	0.23622	0.00713416	0.23622	0.109245	0
chr3:189109023-189109064	-0.179397	0.077527	-0.072853	0.077527	0.106544	0
chr3:189488682-189488723	-0.170494	0.04841	-0.115986	0.04841	0.054508	0
chr3:189978517-189978558	-0.287145	0.059733	-0.263038	0.059733	0.024107	0
chr3:190122542-190122583	-0.158204	0.11502	-0.119646	0.11502	0.038558	0
chr3:190914203-190914244	-0.205713	0.12942	-0.25855	0.12942	-0.052837	0
chr3:190950568-190950609	-0.16283	0.15178	-0.142874	0.15178	0.019956	0
chr3:191093441-191093482	-0.0902735	0.11846	0.0181435	0.11846	0.108417	0
chr3:191102596-191102637	0.0181399	0.25303	-0.214513	0.25303	-0.232653	0
chr3:191115325-191115366	-0.198939	0.10269	-0.204037	0.10269	-0.005098	0
chr3:191167189-191167230	-0.218633	0.10502	-0.232865	0.10502	-0.014232	0
chr3:191249970-191250011	-0.191326	0.056408	-0.209021	0.056408	-0.017695	0
chr3:192868108-192868149	-0.189951	0.048167	-0.261381	0.047123	-0.07143	-0.001044
chr3:193843875-193843916	-0.293397	0.075674	-0.236744	0.075674	0.056653	0
chr3:194081335-194081376	-0.0627354	0.095034	-0.235904	0.058211	-0.173169	-0.036823
chr3:194258262-194258303	-0.0824745	0.075674	0.194579	0.13586	0.277054	0.060186
chr3:194685370-194685411	-0.352766	0.095034	-0.352766	0.095034	0	0
chr3:195031667-195031708	-0.0415985	0.099017	-0.00865426	0.099017	0.0329442	0
chr3:195101349-195101390	-0.205007	0.046812	-0.352897	0.057546	-0.14789	0.010734
chr3:195121396-195121437	-0.27389	0.087151	-0.162231	0.15694	0.111659	0.069789
chr3:195254322-195254363	0.233121	0.27442	0.138774	0.40132	-0.094347	0.1269
chr22:38885611-38885652	-0.151674	0.077527	-0.0700208	0.077527	0.0816532	0
chr22:41517389-41517430	0.0594363	0.26757	0.0594363	0.26757	0	0
chr22:43253675-43253716	-0.22582	0.089642	-0.258639	0.089642	-0.032819	0
chr22:45852234-45852275	-0.235562	0.081233	-0.300123	0.081233	-0.064561	0
chr22:46050858-46050899	-0.184681	0.096533	-0.184681	0.096533	0	0
chr22:46751200-46751241	-0.165848	0.070758	-0.200688	0.070758	-0.03484	0
chr22:49918557-49918598	-0.186977	0.059003	-0.188187	0.059003	-0.00121	0
chr1:1055017-1055058	0.0636072	0.060864	-0.0395474	0.053816	-0.103155	-0.007048
chr1:16954488-16954529	0.274203	0.27482	0.160863	0.27482	-0.11334	0
chr1:21349440-21349481	-0.0447659	0.19025	-0.0447659	0.19025	0	0
chr1:36409785-36409826	-0.0956293	0.12242	-0.0693998	0.11449	0.0262295	-0.00793
chr1:155036114-155036155	-0.0503118	0.89972	-0.0240982	0.89972	0.0262136	0
chr1:160438753-160438794	-0.272525	0.066742	-0.231355	0.085182	0.04117	0.01844
chr1:209742853-209742894	-0.353254	0.071798	-0.265128	0.071798	0.088126	0
chr1:221256980-221257021	-0.114346	0.1006	-0.124621	0.12654	-0.010275	0.02594
chr19:2346712-2346753	-0.133167	0.12242	-0.0307331	0.12242	0.102434	0
chr19:17294181-17294222	-0.0401916	0.2133	-0.0579593	0.2133	-0.0177677	0
chr20:44687994-44688035	-0.170075	0.06473	-0.116184	0.046675	0.053891	-0.018055
chr21:29506797-29506838	-0.0764669	0.11502	-0.0764669	0.11502	0	0
chr2:108613913-108613954	0.11132	0.12242	0.107734	0.12242	-0.003586	0
chr2:118982694-118982735	-0.171784	0.16383	-0.203652	0.090212	-0.031868	-0.073618
chr2:120612995-120613036	-0.0146148	0.40673	-0.0146148	0.40673	0	0
chr2:120869793-120869834	-0.0863222	0.10478	-0.0649532	0.10478	0.021369	0
chr2:128140109-128140150	-0.279767	0.11115	-0.326602	0.11115	-0.046835	0
chr2:133733675-133733716	-0.39699	0.067834	-0.327703	0.067834	0.069287	0
chr2:135175727-135175768	-0.178354	0.1059	-0.229751	0.1059	-0.051397	0
chr2:147711191-147711232	-0.212313	0.096779	-0.239235	0.06473	-0.026922	-0.032049
chr2:151573145-151573186	0.0617084	0.1253	-0.0763402	0.077403	-0.138049	-0.047897
chr2:152650460-152650501	-0.157746	0.89972	-0.157746	0.89972	0	0
chr2:156133774-156133815	-0.259512	0.057742	-0.209251	0.057742	0.050261	0
chr2:168297160-168297201	0.206176	0.1579	0.109347	0.1579	-0.096829	0
chr2:170052103-170052144	-0.209425	0.063456	-0.251182	0.067277	-0.041757	0.003821
chr2:171303903-171303944	-0.117671	0.14117	-0.281325	0.14117	-0.163654	0
chr2:176200075-176200116	-0.134375	0.083882	-0.267265	0.06928	-0.13289	-0.014602
chr2:180050854-180050895	-0.138845	0.17677	-0.262063	0.17677	-0.123218	0
chr20:58768113-58768154	-0.697595	0.052891	-0.499821	0.07272	0.197774	0.019829
chr20:58999741-58999782	0.156594	0.23622	0.149182	0.23622	-0.007412	0
chr20:59143615-59143656	-0.200743	0.12614	-0.295199	0.074925	-0.094456	-0.051215
chr20:63793642-63793683	-0.184755	0.06473	-0.118288	0.070269	0.066467	0.005539
chr20:63797728-63797769	-0.141601	0.07478	-0.180767	0.04841	-0.039166	-0.02637
chr20:63884863-63884904	-0.123345	0.104	-0.123345	0.104	0	0
chr21:15422436-15422477	-0.331255	0.059608	-0.499635	0.059608	-0.16838	0
chr21:33920763-33920804	-0.00734056	0.14942	-0.025937	0.16271	-0.0185964	0.01329
chr21:38601725-38601766	0.00800489	0.74783	-0.00919291	0.74783	-0.0171978	0
chr4:40058835-40058876	-0.333283	0.10478	-0.29867	0.10478	0.034613	0
chr4:45123788-45123829	-0.0238344	0.090151	-0.0238344	0.090151	0	0
chr4:46549720-46549761	-0.159073	0.073062	-0.159073	0.073062	0	0
chr4:55510157-55510198	-0.316089	0.096779	-0.25736	0.08503	0.058729	-0.011749
chr4:87087610-87087651	-0.209025	0.044631	-0.230745	0.052422	-0.02172	0.007791
chr4:87649300-87649341	-0.171006	0.085019	-0.127896	0.085019	0.04311	0
chr4:99705372-99705413	-0.17902	0.048347	-0.168187	0.048347	0.010833	0
chr4:103730376-103730417	-0.199282	0.066742	-0.199282	0.066742	0	0
chr4:105546590-105546631	-0.147074	0.089992	-0.191847	0.089992	-0.044773	0
chr4:108540809-108540850	-0.358373	0.57678	-0.252379	0.57678	0.105994	0
chr4:109079499-109079540	-0.177857	0.21988	-0.388583	0.21988	-0.210726	0
chr4:113901403-113901444	-0.179822	0.058289	-0.179822	0.058289	0	0
chr4:119645215-119645256	-0.254065	0.048735	-0.249518	0.071175	0.004547	0.02244
chr4:119840616-119840657	-0.0694926	0.14511	-0.0694926	0.14511	0	0
chr4:121799824-121799865	-0.239045	0.89972	-0.165315	0.89972	0.07373	0
chr4:122917583-122917624	-0.254284	0.24198	-0.351015	0.24198	-0.096731	0
chr4:132314975-132315016	0.0770921	0.12942	0.0896108	0.12942	0.0125187	0
chr4:137301697-137301738	-0.320549	0.11232	-0.278733	0.17993	0.041816	0.06761
chr7:44200788-44200829	-0.215515	0.11563	-0.200315	0.11563	0.0152	0
chr7:46224617-46224658	-0.192701	0.056149	-0.264584	0.056789	-0.071883	0.00064
chr7:50752296-50752337	-0.354042	0.10355	-0.240946	0.10355	0.113096	0
chr7:74484165-74484206	-0.12373	0.078521	-0.154141	0.078521	-0.030411	0
chr7:100078703-100078744	-0.107062	0.06928	-0.129282	0.06928	-0.02222	0
chr8:17947919-17947960	0.178683	0.19025	0.249306	0.19025	0.070623	0
chr18:45396557-45396598	0.0376824	0.1579	0.00817144	0.1579	-0.029511	0
chr18:47076473-47076514	-0.0589596	0.14616	-0.0373143	0.14616	0.0216453	0
chr18:48992234-48992275	-0.424528	0.089642	-0.424528	0.089642	0	0
chr18:49046004-49046045	-0.283907	0.078387	-0.207675	0.21386	0.076232	0.135473
chr18:49352472-49352513	-0.0672999	0.07478	-0.00966501	0.07478	0.0576349	0
chr18:53467818-53467859	0.260157	0.30584	0.187164	0.30584	-0.072993	0
chr18:59317844-59317885	-0.377337	0.061729	-0.377337	0.061729	0	0
chr18:62925658-62925699	-0.272172	0.087081	-0.242164	0.087081	0.030008	0
chr19:1022762-1022803	-0.188552	0.10316	-0.2105	0.10316	-0.021948	0
chr19:1095562-1095603	0.0337626	0.46398	-0.0396889	0.46398	-0.0734515	0
chr19:2525787-2525828	-0.420994	0.083127	-0.536601	0.054291	-0.115607	-0.028836
chr19:3411628-3411669	-0.166584	0.057444	-0.155402	0.069946	0.011182	0.012502
chr19:3419928-3419969	-0.32272	0.051181	-0.32272	0.051181	0	0
chr19:4947024-4947065	-0.659594	0.053795	-0.655434	0.056789	0.00416	0.002994
chr19:5039104-5039145	-0.134241	0.065822	-0.0957025	0.10597	0.0385385	0.040148
chr20:61411393-61411434	-0.123656	0.072665	-0.161746	0.085158	-0.03809	0.012493
chr20:62016008-62016049	-0.168314	0.21086	-0.168314	0.21086	0	0
chr21:17728711-17728752	-0.283203	0.081163	-0.26662	0.081163	0.016583	0
chr21:22251416-22251457	0.0373894	0.24096	-0.0338331	0.24096	-0.0712225	0
chr21:26056981-26057022	-0.0815012	0.11953	-0.0795593	0.11953	0.0019419	0
chr21:34310903-34310944	-0.157896	0.26488	-0.148587	0.26488	0.009309	0
chr15:95611253-95611294	-0.223219	0.069366	-0.166513	0.046812	0.056706	-0.022554
chr16:4696808-4696849	-0.213018	0.1006	-0.231232	0.06262	-0.018214	-0.03798
chr16:15784201-15784242	-0.132856	2.2947	-0.0353958	2.2947	0.0974602	0
chr16:19357964-19358005	-0.240217	0.048347	-0.240217	0.048347	0	0
chr16:21076789-21076830	-0.305849	0.07478	-0.245749	0.07478	0.0601	0
chr16:24790396-24790437	0.0198526	0.087067	0.00710667	0.087067	-0.0127459	0
chr2:190348918-190348959	-0.149102	0.06271	-0.154813	0.078521	-0.005711	0.015811
chr2:190920029-190920070	-0.122158	0.19902	-0.0556794	0.19902	0.0664786	0
chr2:197278847-197278888	-0.00666786	0.13478	-0.0967682	0.13478	-0.0901003	0
chr2:198384384-198384425	-0.148126	0.14616	-0.190244	0.10597	-0.042118	-0.04019
chr2:199302193-199302234	-0.0482345	0.065931	-0.0385011	0.10268	0.0097334	0.036749
chr2:199335442-199335483	-0.163544	0.09922	-0.156943	0.09922	0.006601	0
chr2:202448895-202448936	-0.0674022	0.22242	0.0786543	0.22242	0.146056	0
chr2:210025015-210025056	-0.0607299	0.13887	-0.139789	0.13887	-0.0790591	0
chr2:215455307-215455348	0.0787164	0.104	0.0146455	0.104	-0.0640709	0
chr2:217724593-217724634	0.0555068	0.099335	0.0555068	0.099335	0	0
chr2:219026213-219026254	-0.188739	0.081316	-0.188739	0.081316	0	0
chr2:219052055-219052096	-0.154249	0.09922	-0.205063	0.09922	-0.050814	0
chr2:219065449-219065490	0.334384	0.30584	0.335877	0.30584	0.001493	0
chr2:220669193-220669234	0.266975	0.88249	0.146732	0.39984	-0.120243	-0.48265
chr2:223020531-223020572	-0.217531	0.1584	-0.0831828	0.20068	0.134348	0.04228
chr2:224165392-224165433	-0.315129	0.11549	-0.227207	0.11549	0.087922	0
chr4:8291446-8291487	-0.210247	0.089316	-0.210247	0.089316	0	0
chr4:139130490-139130531	-0.217002	0.1006	-0.230492	0.059608	-0.01349	-0.040992
chr4:143505625-143505666	-0.12523	0.17067	-0.176627	0.17067	-0.051397	0
chr4:144635054-144635095	-0.126653	0.078521	-0.224607	0.078521	-0.097954	0
chr4:152256764-152256805	-0.0569364	0.24198	-0.151031	0.24198	-0.0940946	0
chr4:157991462-157991503	-0.112116	0.077527	-0.151478	0.077527	-0.039362	0
chr4:159098320-159098361	0.131921	0.11835	0.00103587	0.081233	-0.130885	-0.037117
chr4:169648001-169648042	-0.161423	0.070758	-0.127115	0.070758	0.034308	0
chr4:183285123-183285164	-0.2379	0.085182	-0.2379	0.085182	0	0
chr5:184567-184608	-0.361413	0.11031	-0.341592	0.11031	0.019821	0
chr5:6759581-6759622	-0.326368	0.072336	-0.287334	0.072336	0.039034	0
chr5:7758828-7758869	-0.115574	0.20068	0.014941	0.20068	0.130515	0
chr5:14746221-14746262	0.0940882	0.12942	-0.00262567	0.12942	-0.0967139	0
chr5:18416347-18416388	-0.308513	0.057024	-0.351127	0.053816	-0.042614	-0.003208
chr5:31531492-31531533	-0.17298	0.081796	-0.169972	0.081796	0.003008	0
chr5:32626298-32626339	0.256435	0.39984	0.202196	0.39984	-0.054239	0
chr5:32765363-32765404	-0.0375701	0.11846	-0.0375701	0.11846	0	0
chr5:33011215-33011256	-0.152017	0.12606	-0.18242	0.12606	-0.030403	0
chr8:105712938-105712979	0.0363284	0.078521	0.0363284	0.078521	0	0
chr8:107307147-107307188	-0.229278	0.088944	-0.264744	0.088944	-0.035466	0
chr8:119436856-119436897	-0.24753	0.068524	-0.261008	0.079664	-0.013478	0.01114
chr8:121395302-121395343	-0.0145697	0.21988	-0.0710621	0.21988	-0.0564924	0
chr8:121618003-121618044	-0.385901	0.11502	-0.392837	0.11502	-0.006936	0
chr8:125508282-125508323	0.0921462	0.24745	-0.0546083	0.24745	-0.146755	0
chr8:134649015-134649056	-0.190744	0.094961	-0.16679	0.10478	0.023954	0.009819
chr9:13755437-13755478	-0.150531	0.15167	-0.150531	0.15167	0	0
chr13:109830372-109830413	-0.185709	0.06551	-0.185709	0.06551	0	0
chr13:110258347-110258388	-0.315243	0.11164	-0.263875	0.053816	0.051368	-0.057824
chr13:110310153-110310194	-0.149559	0.10168	0.0118738	0.14942	0.161433	0.04774
chr13:110310153-110310194	-0.149559	0.10168	-0.149559	0.10168	0	0
chr13:113742131-113742172	-0.307234	0.12715	-0.256453	0.12715	0.050781	0
chr13:114235155-114235196	-0.202944	0.2133	-0.130642	0.2133	0.072302	0
chr14:21372975-21373016	-0.545053	0.094941	-0.545053	0.094941	0	0
chr14:22592900-22592941	-0.361737	0.058289	-0.360001	0.1579	0.001736	0.099611
chr14:53495886-53495927	-0.133504	0.078387	-0.12046	0.078387	0.013044	0
chr14:59433282-59433323	-0.0981999	0.10501	-0.067967	0.10501	0.0302329	0
chr14:71407901-71407942	-0.168214	0.072912	-0.124619	0.072912	0.043595	0
chr14:84445184-84445225	-0.110374	0.048245	-0.110374	0.048245	0	0
chr14:91950399-91950440	-0.152163	0.12048	-0.182763	0.12048	-0.0306	0
chr14:99718426-99718467	-0.450266	0.096243	-0.450266	0.096243	0	0
chr21:42110541-42110582	-0.183768	0.053873	-0.288893	0.053873	-0.105125	0
chr21:43298796-43298837	-0.124785	0.1501	-0.175245	0.1501	-0.05046	0
chr22:40917756-40917797	-0.0727709	0.08325	-0.133312	0.08325	-0.0605411	0
chr3:187739096-187739137	-0.295239	0.089642	-0.350392	0.089642	-0.055153	0
chr6:2003436-2003477	-0.091164	0.083127	-0.0937172	0.083127	-0.0025532	0
chr6:6996908-6996949	-0.0393601	0.087081	-0.0848596	0.087081	-0.0454995	0
chr6:7518930-7518971	-0.141646	0.35878	-0.141646	0.35878	0	0
chr6:7967693-7967734	-0.102317	0.061729	-0.102317	0.061729	0	0
chr6:7993724-7993765	-0.0509134	0.19025	-0.0509134	0.19025	0	0
chr6:8224395-8224436	-0.0574057	0.05973	-0.20234	0.05973	-0.144934	0
chr6:25307885-25307926	-0.273373	0.057742	-0.21409	0.085158	0.059283	0.027416
chr6:25379887-25379928	-0.0903287	0.14616	-0.0121803	0.14616	0.0781484	0
chr6:169246294-169246335	-0.334951	0.090753	-0.237935	0.090753	0.097016	0
chr7:1041906-1041947	-0.171011	0.087081	-0.245222	0.087081	-0.074211	0
chr7:1927175-1927216	-0.0145625	0.12942	0.0605841	0.12942	0.0751466	0
chr7:15381378-15381419	-0.239557	0.060151	-0.122859	0.14117	0.116698	0.081019
chr7:16077385-16077426	-0.436886	0.096243	-0.436886	0.096243	0	0
chr5:34772661-34772702	-0.230674	0.39984	-0.258235	0.39984	-0.027561	0
chr5:35210507-35210548	-0.424884	0.056149	-0.424884	0.056149	0	0
chr5:36163348-36163389	0.0732965	0.30584	0.0732965	0.30584	0	0
chr5:36948240-36948281	-0.34217	0.044561	-0.34217	0.044561	0	0
chr5:39432751-39432792	-0.259579	0.052296	-0.276241	0.063493	-0.016662	0.011197
chr5:42719704-42719745	0.00720572	0.046283	0.0275762	0.051657	0.0203705	0.005374
chr5:43927094-43927135	-0.0238538	0.11506	-0.0123915	0.11506	0.0114623	0
chr5:53341046-53341087	-0.0987887	0.10352	-0.0987887	0.10352	0	0
chr5:65265598-65265639	0.181991	0.15595	0.06961	0.12299	-0.112381	-0.03296
chr5:66903653-66903694	-0.0876699	0.12908	-0.105969	0.12908	-0.0182991	0
chr5:67827689-67827730	-0.157532	0.104	-0.178116	0.104	-0.020584	0
chr5:68027838-68027879	-0.486204	0.054447	-0.458333	0.054447	0.027871	0
chr5:72901830-72901871	-0.775099	0.11449	-0.449475	0.11449	0.325624	0
chr5:78141498-78141539	-0.156929	0.052695	-0.215481	0.052695	-0.058552	0
chr5:81602425-81602466	-0.213879	0.063456	-0.289461	0.063456	-0.075582	0
chr5:87165250-87165291	-0.173347	0.12242	-0.161956	0.12242	0.011391	0
chr5:89042785-89042826	-0.21709	0.057106	-0.21709	0.057106	0	0
chr5:91026834-91026875	-0.0477574	0.11953	-0.0573244	0.11953	-0.009567	0
chr19:42349829-42349870	-0.452864	0.077287	-0.36095	0.077287	0.091914	0
chr19:43564021-43564062	-0.130228	0.15694	-0.130228	0.15694	0	0
chr19:45855147-45855188	0.298421	1.0123	0.149686	0.91853	-0.148735	-0.09377
chr19:48330331-48330372	-0.141703	0.2133	-0.141703	0.2133	0	0
chr19:49155113-49155154	-0.343821	0.059785	-0.343821	0.059785	0	0
chr19:49594270-49594311	-0.268573	0.048426	-0.181394	0.04908	0.087179	0.000654
chr19:51670138-51670179	-0.377822	0.11846	-0.415155	0.11846	-0.037333	0
chr19:54201753-54201794	-0.0505544	0.22067	-0.0155486	0.22067	0.0350058	0
chr19:57291436-57291477	-0.368088	0.095428	-0.368088	0.095428	0	0
chr20:6266621-6266662	-0.254277	0.12715	-0.24116	0.056502	0.013117	-0.070648
chr20:6460746-6460787	-0.12581	0.059776	-0.169246	0.059776	-0.043436	0
chr20:6568196-6568237	-0.211294	0.073019	-0.180532	0.073019	0.030762	0
chr20:6623281-6623322	-0.0699948	0.070946	-0.180784	0.073062	-0.110789	0.002116
chr20:6687987-6688028	-0.0952114	0.099215	-0.0652651	0.088944	0.0299463	-0.010271
chr20:6733441-6733482	-0.160426	0.073019	-0.199525	0.053816	-0.039099	-0.019203
chr20:7668973-7669014	-0.014599	0.26488	-0.0318221	0.26488	-0.0172231	0
chr20:10708076-10708117	0.17543	0.30584	0.17543	0.30584	0	0
chr20:13279169-13279210	-0.232369	0.076179	-0.27046	0.076179	-0.038091	0
chr20:17790448-17790489	-0.236963	0.065403	-0.193338	0.065403	0.043625	0
chr20:19217803-19217844	-0.370945	0.11449	-0.267082	0.11449	0.103863	0
chr17:70210427-70210468	-0.00477448	0.073062	-0.170317	0.073062	-0.165543	0
chr17:71187793-71187834	-0.149605	0.2436	-0.102861	0.053873	0.046744	-0.189727
chr17:71932084-71932125	-0.100941	0.096243	-0.100941	0.096243	0	0
chr17:75368891-75368932	-0.370979	0.073062	-0.3958	0.07323	-0.024821	0.000168
chr17:78787540-78787581	-0.175779	0.16052	-0.104137	0.16052	0.071642	0
chr17:81100997-81101038	-0.201668	0.081233	-0.174419	0.081233	0.027249	0
chr17:82021746-82021787	-0.139126	0.095034	-0.139126	0.095034	0	0
chr18:285933-285974	-0.0413661	0.075536	-0.0413661	0.075536	0	0
chr18:2699134-2699175	0.00590154	0.08503	-0.0533221	0.08503	-0.0592236	0
chr18:3807329-3807370	-0.298471	0.059608	-0.275823	0.059608	0.022648	0
chr18:25235668-25235709	-0.0829058	0.73713	-0.076395	0.73713	0.0065108	0
chr18:35468570-35468611	0.0347547	0.11031	-0.0401963	0.06707	-0.074951	-0.04324
chr18:35625813-35625854	-0.170811	0.078607	-0.0466493	0.078607	0.124162	0
chr18:36370187-36370228	-0.0747895	0.1584	-0.0742048	0.1584	0.0005847	0
chr18:43874820-43874861	-0.0383761	0.14511	-0.0338684	0.14511	0.0045077	0
chr21:36173353-36173394	0.0292037	0.072831	0.0292037	0.072831	0	0
chr21:38299534-38299575	-0.113061	0.17792	-0.206067	0.17792	-0.093006	0
chr21:38650155-38650196	-0.131823	0.058042	-0.117051	0.058042	0.014772	0
chr21:40073387-40073428	-0.0118402	0.12117	-0.0255439	0.13887	-0.0137037	0.0177
chr21:46110668-46110709	-0.151706	0.12606	-0.064946	0.12606	0.08676	0
chr21:46442691-46442732	-0.139301	0.07478	-0.209998	0.07478	-0.070697	0
chr22:17840652-17840693	0.810127	0.30584	0.216266	0.1579	-0.593861	-0.14794
chr22:20435381-20435422	0.118489	0.39984	0.305001	0.39984	0.186512	0
chr22:21761189-21761230	-0.0925328	0.075536	-0.126801	0.074003	-0.0342682	-0.001533
chr22:30883529-30883570	-0.416286	0.11112	-0.409163	0.11112	0.007123	0
chr22:31912674-31912715	-0.188012	0.19354	-0.124677	0.19354	0.063335	0
chr22:32696663-32696704	-0.298559	0.048245	-0.253827	0.059608	0.044732	0.011363
chr22:32748868-32748909	-0.100403	0.058211	-0.11856	0.058211	-0.018157	0
chr22:35273428-35273469	0.050003	0.074468	0.111303	0.074468	0.0613	0
chr22:38122704-38122745	-0.258254	0.11164	-0.232917	0.11164	0.025337	0
chr16:86048763-86048804	-0.243335	0.052422	-0.260045	0.052422	-0.01671	0
chr16:86139231-86139272	-0.0181974	0.12117	-0.0181974	0.12117	0	0
chr17:16322172-16322213	-0.743509	0.21339	-0.460235	0.21339	0.283274	0
chr17:38723395-38723436	-0.555616	0.21339	-0.555616	0.21339	0	0
chr16:30829536-30829577	-0.118778	0.098553	-0.168194	0.098553	-0.049416	0
chr16:56825284-56825325	-0.566077	0.21386	-0.460597	0.21386	0.10548	0
chr16:69316112-69316153	0.00835366	0.1501	0.147726	0.24488	0.139372	0.09478
chr16:71424928-71424969	0.250886	0.2916	0.334952	0.2916	0.084066	0
chr16:73801793-73801834	-0.15507	0.090151	-0.15507	0.090151	0	0
chr16:82782034-82782075	-0.101075	0.1006	-0.101075	0.1006	0	0
chr16:84049025-84049066	-0.138336	0.14117	-0.060373	0.14117	0.077963	0
chr16:84818687-84818728	0.333512	2.6855	0.333512	2.6855	0	0
chr3:188323026-188323067	0.168993	0.12942	0.283787	0.15694	0.114794	0.02752
chr3:189239013-189239054	-0.119617	0.059608	-0.119617	0.059608	0	0
chr4:1728552-1728593	-0.201821	0.063493	-0.231134	0.063493	-0.029313	0
chr4:2247364-2247405	-0.315368	0.10355	-0.308286	0.10355	0.007082	0
chr4:5016955-5016996	-0.263094	0.10502	-0.263094	0.10502	0	0
chr4:10104153-10104194	0.312638	0.088944	0.210689	0.088944	-0.101949	0
chr4:10484439-10484480	-0.250906	2.6855	-0.298332	2.6855	-0.047426	0
chr4:12733043-12733084	-0.0637768	0.28548	-0.0637768	0.28548	0	0
chr4:17934800-17934841	-0.301556	0.05973	-0.308172	0.05973	-0.006616	0
chr4:18512167-18512208	-0.104246	0.076179	-0.104246	0.076179	0	0
chr4:38876041-38876082	-0.0502937	0.086504	-0.0747263	0.14159	-0.0244326	0.055086
chr4:39306547-39306588	-0.119281	0.13478	-0.105877	0.13478	0.013404	0
chr19:7199310-7199351	-0.0970289	0.21887	-0.059567	0.21887	0.0374619	0
chr19:8603217-8603258	-0.162589	0.059785	-0.173074	0.045082	-0.010485	-0.014703
chr19:10173236-10173277	-0.266612	0.041166	-0.266612	0.041166	0	0
chr19:10368249-10368290	-0.168787	0.052761	-0.115119	0.053528	0.053668	0.000767
chr19:10735296-10735337	0.450855	2.6855	0.368045	0.40673	-0.08281	-2.27877
chr19:17243996-17244037	-0.0469193	0.078521	-0.0692533	0.078521	-0.022334	0
chr19:17395347-17395388	0.0677175	0.2624	0.102656	0.31412	0.0349385	0.05172
chr19:18635692-18635733	0.0509374	2.7258	0.16532	2.7258	0.114383	0
chr19:19311358-19311399	-0.36152	0.065931	-0.239422	0.065931	0.122098	0
chr19:19558612-19558653	-0.171562	0.043743	-0.178901	0.061757	-0.007339	0.018014
chr19:32343621-32343662	0.100672	0.23622	0.0954533	0.23622	-0.0052187	0
chr19:33533784-33533825	-0.151465	0.071798	-0.208206	0.071798	-0.056741	0
chr19:35735078-35735119	-0.0802687	0.085877	-0.12008	0.085877	-0.0398113	0
chr19:37133166-37133207	-0.0872111	0.076064	-0.107985	0.07589	-0.0207739	-0.000174
chr6:16132158-16132199	-0.293525	0.065368	-0.31947	0.065368	-0.025945	0
chr6:24885052-24885093	-0.14165	0.18789	-0.139668	0.18789	0.001982	0
chr6:34241719-34241760	-0.0452009	0.083468	-0.0597968	0.083468	-0.0145959	0
chr6:34993563-34993604	-0.123329	0.083882	-0.123329	0.083882	0	0
chr6:45685506-45685547	-0.215144	0.092365	-0.00194609	0.092365	0.213198	0
chr6:52498910-52498951	-0.180415	0.91853	-0.173977	0.91853	0.006438	0
chr6:74351211-74351252	0.0249692	0.10352	-0.0638049	0.10352	-0.0887741	0
chr6:113799637-113799678	-0.105406	0.15178	-0.104423	0.10478	0.000983	-0.047
chr6:121573895-121573936	-0.324956	0.076179	-0.329437	0.045082	-0.004481	-0.031097
chr6:130074075-130074116	-0.0251533	0.10597	0.0398878	0.10268	0.0650411	-0.00329
chr6:134626362-134626403	-0.0458946	0.072831	-0.0693225	0.06928	-0.0234279	-0.003551
chr6:151140776-151140817	-0.211611	0.072665	-0.259262	0.072665	-0.047651	0
chr7:25619787-25619828	-0.181222	0.061927	-0.254485	0.061927	-0.073263	0
chr7:25750147-25750188	-0.34771	0.049857	-0.34771	0.049857	0	0
chr7:37935178-37935219	0.0338992	0.12908	-0.021359	0.12908	-0.0552582	0
chr7:46746329-46746370	-0.254222	0.086876	-0.261137	0.086876	-0.006915	0
chr7:93480723-93480764	-0.275411	0.053816	-0.226813	0.057106	0.048598	0.00329
chr7:131183396-131183437	-0.146588	0.89972	-0.146588	0.89972	0	0
chr7:148668674-148668715	-0.367726	0.065403	-0.390626	0.065403	-0.0229	0
chr8:28875412-28875453	-0.10279	0.25303	0.00185613	0.25303	0.104646	0
chr8:81779933-81779974	-0.264539	0.12242	-0.344314	0.12242	-0.079775	0
chr8:130166969-130167010	-0.167593	0.11031	-0.18506	0.11031	-0.017467	0
chr9:98018213-98018254	-0.201826	1.0123	-0.203128	1.0123	-0.001302	0
chr17:48647793-48647834	-0.00131594	0.083882	-0.0566207	0.083882	-0.0553048	0
chr17:49749367-49749408	-0.809067	0.096243	-0.578726	0.096243	0.230341	0
chr17:63028990-63029031	-0.251685	0.097057	-0.219138	0.097057	0.032547	0
chr17:64651465-64651506	-0.550095	0.21339	-0.560001	0.21339	-0.009906	0
chr17:78448923-78448964	-0.102197	0.06271	-0.0371136	0.06271	0.0650834	0
chr17:83078448-83078489	-0.110073	0.26757	-0.175702	0.26757	-0.065629	0
chr18:847458-847499	-0.767288	0.17792	-0.714608	0.17792	0.05268	0
chr18:7131599-7131640	-0.0497884	0.22191	-0.123468	0.22582	-0.0736796	0.00391
chr18:22270561-22270602	-0.549981	0.096243	-0.69508	0.058211	-0.145099	-0.038032
chr3:141620135-141620176	-0.040969	0.74922	-0.0475674	0.74922	-0.0065984	0
chr3:142500680-142500721	-0.165779	0.21988	-0.165779	0.21988	0	0
chr3:146092601-146092642	-0.0311771	0.30159	-0.0311771	0.30159	0	0
chr3:148179275-148179316	-0.28941	0.11549	-0.204566	0.11549	0.084844	0
chr3:152203313-152203354	-0.066252	0.078607	-0.19787	0.078607	-0.131618	0
chr3:157154267-157154308	-0.251735	0.073062	-0.258113	0.12242	-0.006378	0.049358
chr3:168947015-168947056	-0.0358691	0.075536	-0.00488524	0.075536	0.0309839	0
chr3:169553470-169553511	-0.0593091	0.10501	-0.0593091	0.10501	0	0
chr3:177809830-177809871	-0.0804889	0.078387	-0.0804121	0.078387	7.68e-05	0
chr3:183651083-183651124	0.112248	0.12299	0.0654973	0.12299	-0.0467507	0
chr3:185702504-185702545	-0.026349	0.096243	0.00753239	0.096243	0.0338814	0
chr3:187882551-187882592	-0.228996	0.13478	-0.145288	0.13478	0.083708	0
chr6:99100833-99100874	-0.251974	0.17677	-0.163202	0.17677	0.088772	0
chr6:116958721-116958762	-0.120865	0.063456	-0.093091	0.063456	0.027774	0
chr6:120937377-120937418	0.411573	0.18316	0.411573	0.18316	0	0
chr6:121450455-121450496	-0.287318	0.096533	-0.287318	0.096533	0	0
chr6:122207605-122207646	-0.0531145	0.40132	-0.0454509	0.40132	0.0076636	0
chr6:150687718-150687759	-0.314242	0.070758	-0.213515	0.14942	0.100727	0.078662
chr6:151575368-151575409	-0.831794	0.21591	-0.864061	0.21591	-0.032267	0
chr6:151786000-151786041	0.11143	0.1579	0.0788748	0.1579	-0.0325552	0
chr6:152004349-152004390	-0.142754	0.096243	-0.0466235	0.096779	0.0961305	0.000536
chr6:152228154-152228195	-0.0915554	0.19902	-0.177938	0.19902	-0.0863826	0
chr12:26322290-26322331	0.536933	2.7258	-0.057872	0.30159	-0.594805	-2.42421
chr11:108479704-108479745	0.228237	0.26488	0.144748	0.26488	-0.083489	0
chr11:108479704-108479745	0.228237	0.26488	0.228237	0.26488	0	0
chr11:128899961-128900002	-0.210796	0.07478	-0.190133	0.07478	0.020663	0
chr15:66592629-66592670	0.0518241	0.3658	0.0518241	0.3658	0	0
chr15:85797274-85797315	-0.20915	0.057024	-0.194288	0.072914	0.014862	0.01589
chr15:87814999-87815040	-0.0741259	0.075536	-0.136658	0.075536	-0.0625321	0
chr15:88135429-88135470	0.344451	0.25421	0.156756	0.25421	-0.187695	0
chr15:88722068-88722109	-0.073518	0.096779	-0.0961184	0.083127	-0.0226004	-0.013652
chr15:92947767-92947808	-0.179866	0.21988	-0.141341	0.21988	0.038525	0
chr16:4317709-4317750	0.100885	0.21339	0.100885	0.21339	0	0
chr16:14538629-14538670	-0.260526	0.096243	-0.233174	0.052296	0.027352	-0.043947
chr16:73045293-73045334	-0.0688482	0.26932	-0.0553294	0.26932	0.0135188	0
chr16:85156265-85156306	-0.318047	0.075532	-0.301187	0.086876	0.01686	0.011344
chr17:20952618-20952659	-0.178532	0.06495	-0.215789	0.07478	-0.037257	0.00983
chr17:45016752-45016793	-0.0496731	0.1584	-0.0121719	0.1584	0.0375012	0
chr18:44323137-44323178	-0.505033	0.062756	-0.467941	0.054354	0.037092	-0.008402
chr19:14733943-14733984	-0.261646	0.06495	-0.277627	0.06495	-0.015981	0
chr19:36906379-36906420	-0.276569	0.057106	-0.28462	0.057106	-0.008051	0
chr20:2145423-2145464	-0.208184	0.058309	-0.208184	0.058309	0	0
chr20:7535333-7535374	-0.20663	0.057892	-0.198028	0.057892	0.008602	0
chr20:32728040-32728081	-0.323403	0.13145	-0.370689	0.13145	-0.047286	0
chr20:33090708-33090749	-0.138659	0.13112	-0.156409	0.20917	-0.01775	0.07805
chr20:37234121-37234162	-0.243329	0.065403	-0.165539	0.065403	0.07779	0
chr20:43612070-43612111	-0.14478	0.11558	-0.0621446	0.11558	0.0826354	0
chr20:44197690-44197731	-0.193463	0.07478	-0.193463	0.07478	0	0
chr9:116206280-116206321	-0.248643	0.07478	-0.248643	0.07478	0	0
chr10:78577687-78577728	-0.151968	0.058211	-0.151968	0.058211	0	0
chr10:79255483-79255524	0.062327	0.099989	0.0607494	0.099989	-0.0015776	0
chr10:91202296-91202337	0.000657937	0.12481	-0.0308788	0.24198	-0.0315367	0.11717
chr10:115876267-115876308	-0.178896	0.054883	-0.208264	0.045782	-0.029368	-0.009101
chr10:123008209-123008250	-0.290867	0.07044	-0.275288	0.20406	0.015579	0.13362
chr11:2199402-2199443	-0.243956	0.052891	-0.213926	0.052891	0.03003	0
chr11:14950041-14950082	-0.179679	0.10316	-0.221346	0.085158	-0.041667	-0.018002
chr11:69504202-69504243	-0.149641	0.12299	-0.137882	0.22254	0.011759	0.09955
chr11:69808853-69808894	0.120093	0.098553	0.221378	0.098553	0.101285	0
chr11:69868380-69868421	-0.0803448	0.072831	-0.0838721	0.072831	-0.0035273	0
chr11:77866780-77866821	-0.0876184	0.61167	-0.0812128	0.61167	0.0064056	0
chr12:64991226-64991267	-0.101147	0.095034	-0.0985004	0.095034	0.0026466	0
chr12:93856630-93856671	-0.257589	0.077429	-0.222856	0.077429	0.034733	0
chr12:102453278-102453319	-0.176991	0.06473	-0.172242	0.06473	0.004749	0
chr14:22863043-22863084	-0.144516	0.46398	0.111392	0.46398	0.255908	0
chr14:63510997-63511038	0.0652133	0.24096	0.0652133	0.24096	0	0
chr15:39175199-39175240	-0.181318	0.25303	-0.181318	0.25303	0	0
chr15:41875267-41875308	-0.367381	0.074792	-0.367381	0.074792	0	0
chr15:45093408-45093449	-0.280286	0.061729	-0.142831	0.14117	0.137455	0.079441
chr15:56964210-56964251	-0.045735	0.22162	0.0214125	0.22162	0.0671475	0
chr15:57519185-57519226	-0.199011	0.65628	-0.152343	0.65628	0.046668	0
chr20:10446307-10446348	-0.637496	0.10355	-0.564641	0.10355	0.072855	0
chr8:32555742-32555783	0.82717	1.0123	0.82717	1.0123	0	0
chr8:34306747-34306788	0.405458	0.22067	0.534322	0.22067	0.128864	0
chr8:56240924-56240965	-0.35924	0.069366	-0.216225	0.069366	0.143015	0
chr8:63211516-63211557	-0.273243	0.066742	-0.207735	0.066742	0.065508	0
chr8:73704806-73704847	0.923213	0.38786	0.517342	0.38786	-0.405871	0
chr8:74815718-74815759	-0.0755277	0.12908	-0.0907821	0.12908	-0.0152544	0
chr8:76719762-76719803	-0.0598407	0.073019	-0.0621338	0.073019	-0.0022931	0
chr8:95677387-95677428	-0.275937	0.06262	-0.299673	0.088944	-0.023736	0.026324
chr17:31511239-31511280	-0.0550409	0.24198	-0.147875	0.072731	-0.0928341	-0.169249
chr17:31562913-31562954	-0.135912	0.096243	-0.135912	0.096243	0	0
chr17:32863825-32863866	-0.25712	0.054585	-0.160444	0.054585	0.096676	0
chr17:33305319-33305360	-0.011096	0.17792	-0.0383074	0.17792	-0.0272114	0
chr17:35929882-35929923	0.0978797	0.20068	0.0612967	0.20068	-0.036583	0
chr17:40332898-40332939	-0.263826	0.086876	-0.253493	0.086876	0.010333	0
chr17:40438484-40438525	0.146099	1.0123	0.130943	1.0123	-0.015156	0
chr17:43651911-43651952	-0.2034	0.047161	-0.232629	0.047161	-0.029229	0
chr17:43804062-43804103	-0.228754	0.061729	-0.228754	0.061729	0	0
chr17:44258761-44258802	-0.184913	0.15246	-0.158563	0.15246	0.02635	0
chr17:47655388-47655429	-0.213079	0.069946	-0.221838	0.069946	-0.008759	0
chr17:48046260-48046301	-0.122036	0.1006	-0.0134549	0.10124	0.108581	0.00064
chr17:48298085-48298126	-0.0723841	0.090212	-0.0839593	0.090212	-0.0115752	0
chr17:48924419-48924460	-0.0964456	0.059608	-0.105038	0.059608	-0.0085924	0
chr17:49206117-49206158	-0.401032	0.077287	-0.341566	0.077287	0.059466	0
chr17:56675328-56675369	-0.226357	0.057024	-0.255789	0.057024	-0.029432	0
chr2:65436782-65436823	-0.262034	0.089642	-0.20768	0.089642	0.054354	0
chr2:69071665-69071706	-0.123123	0.073062	-0.157885	0.073062	-0.034762	0
chr2:75859999-75860040	-0.196069	0.26803	-0.245061	0.26803	-0.048992	0
chr2:98129727-98129768	-0.245999	0.10597	-0.191086	0.10597	0.054913	0
chr2:215706737-215706778	-0.245323	0.057106	-0.245323	0.057106	0	0
chr2:240921474-240921515	-0.164902	0.15178	-0.110057	0.15178	0.054845	0
chr3:9975207-9975248	-0.113759	0.07429	-0.0125284	0.24745	0.101231	0.17316
chr3:117883633-117883674	-0.26058	0.075536	-0.289584	0.075536	-0.029004	0
chr3:134276958-134276999	-0.251233	0.11164	-0.303267	0.11164	-0.052034	0
chr3:139922148-139922189	-0.110634	0.075536	-0.113062	0.059985	-0.002428	-0.015551
chr3:149525150-149525191	-0.140659	0.057546	-0.160415	0.057546	-0.019756	0
chr3:185911491-185911532	-0.167041	0.057803	-0.203105	0.057803	-0.036064	0
chr4:4775027-4775068	-0.201026	1.0123	-0.159182	1.0123	0.041844	0
chr4:13810762-13810803	-0.0293575	0.16052	-0.0207865	0.16052	0.008571	0
chr4:72450442-72450483	0.0162829	0.089316	0.00371028	0.089316	-0.0125726	0
chr4:77947169-77947210	-0.226318	0.077527	-0.244347	0.15246	-0.018029	0.074933
chr4:105056694-105056735	-0.0342651	0.12242	-0.0994965	0.12242	-0.0652314	0
chr4:137931902-137931943	0.00978825	0.066518	-0.0944261	0.066518	-0.104214	0
chr5:142433931-142433972	-0.315915	0.26803	-0.315915	0.26803	0	0
chr5:173412313-173412354	-0.134139	0.096485	-0.151015	0.096166	-0.016876	-0.000319
chr3:70745883-70745924	-0.113527	0.26488	-0.113527	0.26488	0	0
chr3:72439369-72439410	-0.120117	0.056502	-0.140875	0.044996	-0.020758	-0.011506
chr3:73066615-73066656	-0.136988	0.061927	-0.174942	0.061927	-0.037954	0
chr3:86982834-86982875	-0.0429544	0.066742	-0.084179	0.066742	-0.0412246	0
chr3:94822054-94822095	-0.116514	0.056149	-0.116514	0.056149	0	0
chr3:98648661-98648702	-0.0677873	0.073019	0.0153879	0.11449	0.0831752	0.041471
chr3:99537171-99537212	0.125603	0.17067	-0.178382	0.10268	-0.303985	-0.06799
chr3:105800084-105800125	0.153412	0.24745	0.153412	0.24745	0	0
chr3:113107386-113107427	-0.0819834	0.42348	-0.157275	0.42348	-0.0752916	0
chr3:113272975-113273016	-0.313185	0.059785	-0.301923	0.065421	0.011262	0.005636
chr3:114752952-114752993	-0.0876016	0.066518	-0.0876016	0.066518	0	0
chr3:119393692-119393733	-0.106376	0.10465	-0.0804717	0.077527	0.0259043	-0.027123
chr3:126204920-126204961	-0.230964	0.078607	-0.207112	0.078607	0.023852	0
chr3:127563051-127563092	-0.349972	0.10597	-0.369701	0.21988	-0.019729	0.11391
chr3:129277814-129277855	-0.0613897	0.19168	-0.0613897	0.19168	0	0
chr3:132622246-132622287	-0.245629	0.075674	-0.309322	0.075674	-0.063693	0
chr3:133265253-133265294	-0.455423	0.075674	-0.300751	0.075674	0.154672	0
chr3:134151347-134151388	0.406827	0.3049	0.418911	0.20068	0.012084	-0.10422
chr3:134401495-134401536	0.03048	0.080575	-0.0488355	0.080575	-0.0793155	0
chr6:30905625-30905666	-1.32182	0.10355	-1.06161	0.1006	0.26021	-0.00295
chr6:39164995-39165036	-0.183853	0.057024	-0.159712	0.057024	0.024141	0
chr6:39217686-39217727	0.244636	1.0123	0.0303665	1.0123	-0.21427	0
chr6:39274923-39274964	-0.0805096	0.104	-0.224855	0.086504	-0.144345	-0.017496
chr6:54129808-54129849	0.468949	0.46398	0.431079	0.46398	-0.03787	0
chr6:56050032-56050073	-0.0925552	0.15355	-0.0876592	0.15355	0.004896	0
chr6:72746376-72746417	-0.0215344	0.090151	0.0323022	0.090151	0.0538366	0
chr20:21625809-21625850	-0.348478	0.075536	-0.290907	0.075536	0.057571	0
chr20:23547905-23547946	-0.246364	0.095428	-0.20292	0.095428	0.043444	0
chr20:23888269-23888310	-0.125701	0.074386	-0.282044	0.087081	-0.156343	0.012695
chr20:33541063-33541104	-0.291069	0.094961	-0.291069	0.094961	0	0
chr20:35983542-35983583	0.0591496	0.21591	0.0579482	0.21591	-0.0012014	0
chr20:39853197-39853238	-0.148339	0.063456	-0.139065	0.063456	0.009274	0
chr20:45077898-45077939	-0.104176	0.06271	-0.114564	0.06271	-0.010388	0
chr20:48904987-48905028	-0.273558	0.060214	-0.273558	0.060214	0	0
chr20:49257448-49257489	-0.112027	0.21591	-0.200478	0.21591	-0.088451	0
chr20:49975831-49975872	-0.137098	0.11846	-0.000589312	0.11846	0.136509	0
chr20:50291583-50291624	0.306948	0.25421	0.314078	0.25421	0.00713	0
chr20:52238612-52238653	0.207422	0.27442	0.203086	0.27442	-0.004336	0
chr20:56276670-56276711	-0.154631	0.090753	-0.208691	0.073062	-0.05406	-0.017691
chr20:59124338-59124379	0.274664	0.39984	0.25619	0.39984	-0.018474	0
chr15:66729638-66729679	-0.036815	0.14159	-0.171115	0.065421	-0.1343	-0.076169
chr15:72137628-72137669	-0.27064	0.096779	-0.3817	0.096779	-0.11106	0
chr15:83280698-83280739	-0.0381162	0.17067	0.0607154	0.74922	0.0988316	0.57855
chr15:93671338-93671379	-0.402917	0.049857	-0.409823	0.081796	-0.006906	0.031939
chr20:20876729-20876770	-0.168821	0.14616	-0.137439	0.14616	0.031382	0
chr20:21215145-21215186	-0.100726	0.1204	-0.100726	0.1204	0	0
chr3:25489754-25489795	-0.417908	0.081233	-0.307747	0.081233	0.110161	0
chr3:37639849-37639890	-0.479742	0.16052	-0.452852	0.16052	0.02689	0
chr3:38027247-38027288	-0.0243941	0.44931	-0.104519	0.44931	-0.0801249	0
chr3:41193005-41193046	-0.250076	0.21086	-0.250076	0.21086	0	0
chr3:43040452-43040493	-0.108029	0.069366	-0.132667	0.069366	-0.024638	0
chr3:47223103-47223144	-0.150957	0.081796	-0.103991	0.078521	0.046966	-0.003275
chr3:53074740-53074781	-0.190023	0.10352	-0.270822	0.10352	-0.080799	0
chr3:53076176-53076217	-0.137075	0.12802	-0.136719	0.12802	0.000356	0
chr3:53479307-53479348	-0.246865	0.074386	-0.218928	0.074386	0.027937	0
chr3:54974699-54974740	-0.204033	0.071968	-0.16164	0.071968	0.042393	0
chr3:56316347-56316388	-0.254927	0.071798	-0.254927	0.071798	0	0
chr3:56557856-56557897	-0.0977063	0.057892	-0.15293	0.052695	-0.0552237	-0.005197
chr3:57161228-57161269	-0.253953	0.21376	-0.241932	0.21376	0.012021	0
chr3:58017138-58017179	0.0515948	0.46398	0.158328	0.46398	0.106733	0
chr3:61829756-61829797	-0.0347615	0.091767	-0.011786	0.091767	0.0229755	0
chr3:64305123-64305164	-0.350988	0.21086	-0.345953	0.21086	0.005035	0
chr3:67296982-67297023	-0.121196	0.050121	-0.121196	0.050121	0	0
chr5:122702893-122702934	-0.242311	0.060797	-0.0651023	0.19025	0.177209	0.129453
chr5:123129507-123129548	-0.100186	0.15694	-0.187432	0.15694	-0.087246	0
chr5:128918289-128918330	-0.319789	0.078521	-0.245439	0.054585	0.07435	-0.023936
chr5:148955660-148955701	0.308579	0.26757	0.252149	0.26757	-0.05643	0
chr5:148986788-148986829	-0.293909	0.078521	-0.293909	0.078521	0	0
chr5:149090080-149090121	0.038582	0.62097	0.0541203	0.62097	0.0155383	0
chr5:158390265-158390306	-0.18281	0.10465	-0.18281	0.14771	0	0.04306
chr11:69646586-69646627	-0.362217	0.096485	-0.362217	0.096485	0	0
chr11:77926504-77926545	0.15068	1.0123	0.162191	1.0123	0.011511	0
chr11:96418493-96418534	-0.314789	0.066742	-0.314789	0.066742	0	0
chr12:50961440-50961481	-0.159591	0.050457	-0.220271	0.050457	-0.06068	0
chr12:52024271-52024312	-0.3477	0.073131	-0.3477	0.073131	0	0
chr12:53056293-53056334	-0.278808	0.38786	-0.220215	0.38786	0.058593	0
chr12:57610267-57610308	-0.310024	0.072336	-0.340778	0.072336	-0.030754	0
chr12:69557628-69557669	-0.172372	0.22242	-0.183362	0.22242	-0.01099	0
chr12:69963356-69963397	0.0115306	0.15694	-0.093919	0.075536	-0.10545	-0.081404
chr12:70049684-70049725	-0.114124	0.10501	-0.0461365	0.12908	0.0679875	0.02407
chr12:89430243-89430284	-0.00852997	0.096533	-0.0448315	0.096533	-0.0363015	0
chr12:89913579-89913620	0.282945	0.25421	0.282945	0.25421	0	0
chr12:94378946-94378987	-0.136739	0.1128	-0.136739	0.1128	0	0
chr12:95728760-95728801	0.0531692	0.74783	0.0531692	0.74783	0	0
chr12:96436480-96436521	-0.198458	0.087151	-0.127936	0.087151	0.070522	0
chr12:110365969-110366010	-0.186606	0.099363	-0.115676	0.099363	0.07093	0
chr12:112152816-112152857	-0.238009	0.14423	-0.258076	0.14423	-0.020067	0
chr12:124519139-124519180	-0.167698	0.12606	-0.167698	0.12606	0	0
chr13:31437308-31437349	-0.266489	0.06473	-0.284629	0.06473	-0.01814	0
chr13:37675569-37675610	-0.00372054	0.46398	0.116823	0.46398	0.120544	0
chr13:42046861-42046902	-0.308083	0.072665	-0.348125	0.072665	-0.040042	0
chr13:72677347-72677388	-0.0631921	0.20068	-0.0631921	0.20068	0	0
chr13:73649671-73649712	0.735824	0.59866	0.312837	0.57678	-0.422987	-0.02188
chr20:10531447-10531488	-0.133229	0.081233	-0.0200644	0.11846	0.113165	0.037227
chr20:11205298-11205339	-0.0179995	0.08503	-0.00491707	0.08503	0.0130824	0
chr20:17561165-17561206	0.0322119	0.1579	-0.000498324	0.1579	-0.0327102	0
chr20:41639675-41639716	-0.236661	0.091937	-0.236661	0.091937	0	0
chr20:48623523-48623564	-0.204781	0.061729	-0.250015	0.061729	-0.045234	0
chr2:226384576-226384617	-0.166133	0.19537	-0.235639	0.19537	-0.069506	0
chr2:226787231-226787272	-0.196505	0.043805	-0.169581	0.043805	0.026924	0
chr2:231468116-231468157	-0.121427	0.13145	-0.0770037	0.13145	0.0444233	0
chr2:231923595-231923636	0.179703	0.22191	0.0897256	0.22191	-0.0899774	0
chr2:231958108-231958149	-0.0576321	0.24198	-0.0576321	0.24198	0	0
chr2:231958505-231958546	0.0268104	0.11031	-0.127846	0.087081	-0.154656	-0.023229
chr2:232555242-232555283	-0.0526582	0.14616	-0.0468979	0.14616	0.0057603	0
chr2:232718320-232718361	-0.231646	0.22582	-0.237657	0.22582	-0.006011	0
chr2:235661628-235661669	-0.244217	0.10782	-0.101586	0.10782	0.142631	0
chr2:237330778-237330819	-0.0665957	0.13145	-0.0334862	0.13145	0.0331095	0
chr2:238516215-238516256	-0.253574	0.1128	-0.253574	0.1128	0	0
chr2:240810707-240810748	-0.146266	0.12908	-0.148682	0.12908	-0.002416	0
chr2:240996831-240996872	-0.291687	0.087081	-0.28721	0.087081	0.004477	0
chr2:241065430-241065471	-0.190359	0.077287	-0.201682	0.077287	-0.011323	0
chr2:241312104-241312145	-0.270999	0.10597	-0.270999	0.10597	0	0
chr3:10100748-10100789	-0.145076	0.057106	-0.0809647	0.057106	0.0641113	0
chr3:11608516-11608557	-0.033105	0.27442	-0.0885076	0.27442	-0.0554026	0
chr3:12538764-12538805	-0.0219462	0.072665	-0.0219462	0.072665	0	0
chr3:13761015-13761056	-0.0665991	0.12242	-0.0061292	0.12242	0.0604699	0
chr3:13796118-13796159	-0.108611	0.055167	-0.108611	0.055167	0	0
chr4:120018098-120018139	-0.0954728	0.072831	-0.0954728	0.072831	0	0
chr4:143130103-143130144	-0.206105	0.078521	-0.277719	0.078521	-0.071614	0
chr5:15695803-15695844	-0.142683	0.15246	-0.237863	0.15246	-0.09518	0
chr5:33167172-33167213	-0.19978	0.12802	-0.0029518	0.39984	0.196828	0.27182
chr5:64519480-64519521	0.0247802	0.10137	0.061631	0.10597	0.0368508	0.0046
chr5:71830851-71830892	-0.192678	0.17792	-0.215978	0.17792	-0.0233	0
chr5:72210682-72210723	-0.371565	0.056502	-0.36759	0.051218	0.003975	-0.005284
chr9:14535101-14535142	-0.158773	0.063493	-0.158773	0.063493	0	0
chr9:27230370-27230411	-0.255858	0.44931	-0.272918	0.44931	-0.01706	0
chr9:34054426-34054467	0.0229907	2.6855	-0.0157556	2.6855	-0.0387463	0
chr9:35190997-35191038	-0.678515	0.087081	-0.457234	0.072336	0.221281	-0.014745
chr9:35908296-35908337	-0.335125	0.049011	-0.335125	0.049011	0	0
chr9:38075471-38075512	-0.186995	0.25421	-0.186995	0.25421	0	0
chr9:78136498-78136539	0.350808	0.88249	0.112918	0.19025	-0.23789	-0.69224
chr9:80817170-80817211	-0.0657029	0.2133	-0.109304	0.2133	-0.0436011	0
chr9:91490662-91490703	-0.744206	0.10355	-0.653247	0.10355	0.090959	0
chr6:31806024-31806065	-0.064355	0.12481	-0.174389	0.11232	-0.110034	-0.01249
chr6:34200667-34200708	-0.0790608	0.10465	-0.0704384	0.10465	0.0086224	0
chr6:34671050-34671091	-0.0579254	0.077527	-0.110988	0.077527	-0.0530626	0
chr6:35300613-35300654	-0.293371	0.049697	-0.308959	0.049697	-0.015588	0
chr6:39800611-39800652	-0.250856	0.06336	-0.243636	0.05973	0.00722	-0.00363
chr6:39891871-39891912	-0.0214322	0.073131	0.0415352	0.073131	0.0629674	0
chr6:43067249-43067290	-0.21744	0.11315	-0.21744	0.11315	0	0
chr6:43420296-43420337	-0.216354	0.054652	-0.216354	0.054652	0	0
chr6:45036070-45036111	-0.304725	0.055701	-0.268245	0.055701	0.03648	0
chr6:53473779-53473820	-0.0829907	0.1584	-0.0874699	0.1584	-0.0044792	0
chr6:75142752-75142793	-0.221356	0.20406	-0.221356	0.20406	0	0
chr6:75828666-75828707	-0.232126	0.089316	-0.339162	0.056119	-0.107036	-0.033197
chr6:80273475-80273516	-0.165541	0.075532	-0.14221	0.075532	0.023331	0
chr6:80689727-80689768	-0.204034	0.11502	-0.246315	0.11502	-0.042281	0
chr6:80719011-80719052	-0.0537432	0.073062	-0.163056	0.073062	-0.109313	0
chr6:80879632-80879673	-0.144937	0.057444	-0.169787	0.057444	-0.02485	0
chr6:85511848-85511889	-0.0341036	0.12908	-0.0341036	0.12908	0	0
chr6:107636292-107636333	-0.166718	0.17792	-0.150792	0.17792	0.015926	0
chr7:46034031-46034072	0.152377	0.17091	-0.00555169	0.19928	-0.157929	0.02837
chr7:46429666-46429707	-0.263042	0.053873	-0.279312	0.053873	-0.01627	0
chr7:50747337-50747378	-0.149805	0.065822	-0.128962	0.075532	0.020843	0.00971
chr7:73340014-73340055	-0.203567	0.044996	-0.232186	0.044996	-0.028619	0
chr7:92670211-92670252	0.00493652	0.1579	0.0129716	0.1579	0.00803508	0
chr7:100045102-100045143	-0.167203	0.096166	-0.143667	0.096166	0.023536	0
chr7:122342032-122342073	0.0486547	0.10597	-0.0313467	0.079742	-0.0800014	-0.026228
chr7:132848883-132848924	-0.322523	0.055701	-0.322523	0.055701	0	0
chr7:134341510-134341551	-0.311392	0.081163	-0.284428	0.081163	0.026964	0
chr7:135372374-135372415	-0.218836	0.096533	-0.173234	0.096533	0.045602	0
chr7:150821285-150821326	-0.0879672	0.059785	-0.0335345	0.059785	0.0544327	0
chr7:151112057-151112098	-0.0324697	0.31081	-0.0767366	0.38277	-0.0442669	0.07196
chr7:151218365-151218406	-0.197078	0.077748	-0.197078	0.077748	0	0
chr8:13511532-13511573	-0.0866409	0.24488	-0.187682	0.24488	-0.101041	0
chr8:19506432-19506473	-0.177651	0.27482	-0.177651	0.27482	0	0
chr6:163725127-163725168	-0.113984	0.22067	-0.0813544	0.22067	0.0326296	0
chr6:165894690-165894731	-0.170306	0.12614	-0.170306	0.12614	0	0
chr6:168958270-168958311	-0.117752	0.12117	-0.18927	0.12117	-0.071518	0
chr7:1218592-1218633	-0.235975	0.052296	-0.209812	0.052296	0.026163	0
chr7:18649743-18649784	-0.161714	0.049703	-0.154604	0.049703	0.00711	0
chr7:18684869-18684910	-0.0353506	0.11031	-0.0653478	0.11031	-0.0299972	0
chr7:18875783-18875824	-0.120795	0.09922	-0.160201	0.09922	-0.039406	0
chr7:18975200-18975241	-0.0656112	0.19354	-0.118112	0.19354	-0.0525008	0
chr7:19294347-19294388	-0.316703	0.11953	-0.273324	0.11953	0.043379	0
chr7:19575691-19575732	-0.0348035	0.14909	-0.00661722	0.14909	0.0281863	0
chr7:19613468-19613509	0.0782843	0.081163	-0.137087	0.06707	-0.215371	-0.014093
chr7:25263827-25263868	-0.0425397	0.092365	0.0454385	0.40673	0.0879782	0.314365
chr7:25842534-25842575	-0.226422	0.049146	-0.243012	0.036974	-0.01659	-0.012172
chr7:25990172-25990213	-0.22468	0.10502	-0.186683	0.10502	0.037997	0
chr7:32875572-32875613	-0.181905	0.089992	-0.268437	0.076064	-0.086532	-0.013928
chr7:43846230-43846271	-0.42395	0.063493	-0.376329	0.063493	0.047621	0
chr7:45916256-45916297	-0.135452	0.11953	-0.0465516	0.11953	0.0889004	0
chr10:12896941-12896982	-0.0903466	0.13795	-0.111489	0.13795	-0.0211424	0
chr10:22531583-22531624	-0.418802	0.06271	-0.418802	0.06271	0	0
chr10:27659280-27659321	-0.31525	0.13478	-0.31525	0.13478	0	0
chr10:27689411-27689452	0.270704	0.22067	0.270704	0.22067	0	0
chr10:30172033-30172074	0.173531	0.30584	0.215243	0.30584	0.041712	0
chr10:30835162-30835203	-0.255104	0.096485	-0.216575	0.096485	0.038529	0
chr10:51007394-51007435	-0.137754	0.097546	-0.00214767	0.097546	0.135606	0
chr10:58301466-58301507	-0.294997	0.065734	-0.294997	0.065734	0	0
chr10:60317058-60317099	-0.292463	0.06262	-0.243293	0.10352	0.04917	0.0409
chr10:61993703-61993744	-0.244351	0.062756	-0.1159	0.062756	0.128451	0
chr10:69540558-69540599	-0.189603	0.10352	-0.190535	0.08503	-0.000932	-0.01849
chr10:72242786-72242827	0.163044	0.22067	0.19349	0.22067	0.030446	0
chr10:73378913-73378954	-0.126606	0.11449	-0.100591	0.11315	0.026015	-0.00134
chr10:75069596-75069637	-0.0078381	0.39984	-0.141579	0.39984	-0.133741	0
chr10:77866751-77866792	-0.178863	0.083468	-0.178863	0.083468	0	0
chr10:79165178-79165219	-0.0915501	0.27482	-0.234629	0.11164	-0.143079	-0.16318
chr10:79169353-79169394	-0.22213	0.072731	-0.216477	0.096166	0.005653	0.023435
chr10:88019547-88019588	0.0538833	0.14616	0.0538833	0.14616	0	0
chr10:91251993-91252034	-0.228907	0.10355	-0.220741	0.10355	0.008166	0
chr10:91639353-91639394	-0.215708	0.06551	-0.260967	0.053873	-0.045259	-0.011637
chr9:95736670-95736711	-0.0599547	0.15178	-0.135892	0.15178	-0.0759373	0
chr9:96495685-96495726	-0.14523	0.080528	-0.20936	0.080528	-0.06413	0
chr9:99087425-99087466	-0.0911895	0.21386	-0.00311027	0.21386	0.0880792	0
chr9:106156333-106156374	0.0510602	0.19025	0.0510602	0.19025	0	0
chr9:106856342-106856383	0.162564	0.27442	0.167784	0.27442	0.00522	0
chr9:108996290-108996331	-0.162523	0.057803	-0.168279	0.057803	-0.005756	0
chr9:111054392-111054433	-0.202166	0.15246	-0.202166	0.15246	0	0
chr9:112322906-112322947	-0.257638	0.11449	-0.326216	0.1128	-0.068578	-0.00169
chr9:114197412-114197453	-0.24195	0.17792	-0.354415	0.06271	-0.112465	-0.11521
chr9:115541165-115541206	0.0140233	0.085158	-0.00139433	0.085158	-0.0154176	0
chr9:115738561-115738602	-0.119276	0.057168	-0.0450355	0.090212	0.0742405	0.033044
chr9:116047648-116047689	-0.0658018	0.062756	-0.120635	0.062756	-0.0548332	0
chr9:116582784-116582825	-0.197691	0.044996	-0.223706	0.057082	-0.026015	0.012086
chr9:120718568-120718609	-0.176282	0.1579	-0.170225	0.1579	0.006057	0
chr9:124528043-124528084	-0.105177	0.10352	-0.120623	0.10352	-0.015446	0
chr9:130554992-130555033	-0.212419	0.054585	-0.181637	0.054585	0.030782	0
chr9:130613087-130613128	-0.127306	0.075532	-0.127786	0.075532	-0.00048	0
chr20:6692653-6692694	-0.109551	0.11502	-0.101752	0.11502	0.007799	0
chr20:6715671-6715712	0.0151664	0.073547	-0.0405773	0.073547	-0.0557437	0
chr20:6766940-6766981	-0.060189	0.12942	-0.0995191	0.12942	-0.0393301	0
chr20:6945000-6945041	-0.208657	0.054883	-0.157604	0.1325	0.051053	0.077617
chr20:7605983-7606024	-0.310157	0.15246	-0.252077	0.15246	0.05808	0
chr20:8524482-8524523	-0.0109601	0.22067	0.193759	0.22067	0.204719	0
chr20:13287669-13287710	-0.153641	0.085158	-0.0303402	0.085158	0.123301	0
chr20:21194890-21194931	-0.0131198	0.07589	-0.0131198	0.07589	0	0
chr20:21684327-21684368	-0.2876	0.048344	-0.363274	0.048344	-0.075674	0
chr20:22384888-22384929	-0.0421881	0.30584	-0.00224566	0.30584	0.0399424	0
chr20:22554260-22554301	-0.0907224	0.11846	-0.0987093	0.40673	-0.0079869	0.28827
chr20:32334023-32334064	-0.162832	0.090571	-0.158858	0.090571	0.003974	0
chr20:37044659-37044700	-0.263829	0.12654	-0.226047	0.12654	0.037782	0
chr20:39260840-39260881	-0.214018	0.11502	-0.233422	0.11502	-0.019404	0
chr20:40200585-40200626	-0.307509	0.096485	-0.275702	0.096485	0.031807	0
chr20:41357425-41357466	-0.0925258	0.088944	-0.0401348	0.11164	0.052391	0.022696
chr20:43630976-43631017	-0.202761	0.22242	-0.249216	0.22242	-0.046455	0
chr20:45804220-45804261	-0.159	0.072665	-0.159	0.072665	0	0
chr20:56382487-56382528	-0.00441671	0.1006	-0.0237226	0.1006	-0.0193059	0
chr20:58790580-58790621	0.133608	0.1584	0.00895304	0.1584	-0.124655	0
chr20:58845326-58845367	-0.120983	0.078038	-0.0998786	0.078038	0.0211044	0
chr21:29114786-29114827	-0.346876	0.069366	-0.345501	0.069366	0.001375	0
chr21:34323141-34323182	-0.141995	0.38786	-0.0589936	0.38786	0.0830014	0
chr21:38297576-38297617	-0.1586	0.090571	-0.227012	0.090571	-0.068412	0
chr21:39180361-39180402	0.00265617	0.059776	0.0019627	0.059776	-0.00069347	0
chr21:42725647-42725688	-0.1174	0.10465	-0.118812	0.089992	-0.001412	-0.014658
chr22:21850484-21850525	-0.32432	0.06473	-0.37198	0.072336	-0.04766	0.007606
chr22:26642869-26642910	-0.151731	0.044631	-0.201315	0.061757	-0.049584	0.017126
chr22:27734036-27734077	0.0429108	0.1584	0.189828	0.65628	0.146917	0.49788
chr22:28925000-28925041	-0.289693	0.29074	-0.300152	0.29074	-0.010459	0
chr22:30942463-30942504	-0.0752281	0.06707	-0.101287	0.06707	-0.0260589	0
chr22:31557956-31557997	-0.132396	0.073547	-0.0545824	0.12242	0.0778136	0.048873
chr22:32652332-32652373	0.184943	0.2916	0.184943	0.2916	0	0
chr12:46957263-46957304	-0.0886349	0.090151	-0.114088	0.090151	-0.0254531	0
chr12:65823871-65823912	-0.170554	0.073019	-0.131961	0.073019	0.038593	0
chr12:109922496-109922537	-0.305776	0.12942	-0.315861	0.12942	-0.010085	0
chr15:51362514-51362555	-0.0880878	0.075209	-0.0724013	0.075209	0.0156865	0
chr15:67553572-67553613	-0.22032	0.057742	-0.22032	0.057742	0	0
chr15:72718423-72718464	-0.151278	0.073659	-0.260287	0.073659	-0.109009	0
chr15:76330542-76330583	-0.297425	0.056502	-0.21277	0.056502	0.084655	0
chr12:93788048-93788089	-0.0812312	0.17091	-0.00121502	0.17091	0.0800162	0
chr12:101961544-101961585	-0.00473339	0.096779	0.073263	0.13478	0.0779964	0.038001
chr12:102068670-102068711	-0.268562	0.059697	-0.268562	0.059697	0	0
chr12:102241723-102241764	0.142576	0.88249	0.142576	0.88249	0	0
chr12:102400123-102400164	-0.589126	0.041816	-0.601267	0.041816	-0.012141	0
chr12:102569849-102569890	-0.0739682	0.11502	-0.0739682	0.11502	0	0
chr12:102753777-102753818	-0.0143146	0.12908	0.0479686	0.12908	0.0622832	0
chr12:107017807-107017848	0.0938916	0.39984	0.158652	0.39984	0.0647604	0
chr12:116997191-116997232	-0.123596	0.080349	-0.146097	0.11846	-0.022501	0.038111
chr12:124285121-124285162	-0.31097	0.10268	-0.31097	0.10268	0	0
chr13:30124846-30124887	-0.281419	0.065403	-0.227061	0.065403	0.054358	0
chr13:47257732-47257773	-0.210956	0.11115	-0.210956	0.11115	0	0
chr13:49872008-49872049	-0.15707	0.059356	-0.217573	0.059356	-0.060503	0
chr13:50103455-50103496	-0.286852	0.076179	-0.293443	0.076179	-0.006591	0
chr22:35262212-35262253	-0.243372	0.070757	-0.315106	0.17792	-0.071734	0.107163
chr22:38738182-38738223	-0.0982096	0.099215	-0.0876168	0.099215	0.0105928	0
chr22:46089073-46089114	-0.0281102	0.12117	-0.115996	0.096166	-0.0878858	-0.025004
chr1:172331185-172331226	-0.0378042	0.13478	0.0115422	0.13478	0.0493464	0
chr2:33248477-33248518	-0.0118593	0.18316	0.0360813	0.18316	0.0479406	0
chr2:226651105-226651146	-0.329735	0.14511	-0.319454	0.14511	0.010281	0
chr2:231927218-231927259	-0.0708351	0.07272	-0.0858605	0.079664	-0.0150254	0.006944
chr3:141354813-141354854	-0.0660689	0.27442	-0.0660689	0.27442	0	0
chr4:72543931-72543972	0.0548406	0.19354	0.0811351	0.19354	0.0262945	0
chr4:73430743-73430784	-0.00236887	0.064943	-0.131552	0.049146	-0.129183	-0.015797
chr4:144765975-144766016	-0.157549	0.096485	-0.17826	0.096485	-0.020711	0
chr6:36151860-36151901	0.115353	0.30584	0.0245421	0.30584	-0.0908109	0
chr8:134543578-134543619	-0.341818	0.046712	-0.341818	0.046712	0	0
chr9:16726636-16726677	-0.20973	0.052695	-0.158511	0.060864	0.051219	0.008169
chr11:9516411-9516452	0.0464326	0.1128	0.0192696	0.1128	-0.027163	0
chr11:47127092-47127133	-0.240613	0.059127	-0.240613	0.059127	0	0
chr11:75542918-75542959	-0.0951384	0.11451	-0.0951384	0.11451	0	0
chr11:126403471-126403512	-0.111045	0.065931	-0.112104	0.083468	-0.001059	0.017537
chr12:46777336-46777377	-0.0651432	0.094961	-0.14395	0.12654	-0.0788068	0.031579
chr5:142612644-142612685	-0.204474	0.076179	-0.204474	0.076179	0	0
chr5:143036489-143036530	-0.340437	0.057999	-0.298788	0.057999	0.041649	0
chr5:143120759-143120800	-0.010629	0.12908	-0.010629	0.12908	0	0
chr5:143156020-143156061	-0.217018	0.048102	-0.217018	0.048102	0	0
chr5:171595574-171595615	0.196672	0.1501	0.0481579	0.11953	-0.148514	-0.03057
chr5:171629841-171629882	-0.172426	0.052296	-0.214308	0.057742	-0.041882	0.005446
chr5:171748246-171748287	-0.185468	0.096779	-0.116147	0.096779	0.069321	0
chr5:171757680-171757721	-0.113145	0.053666	-0.192802	0.053666	-0.079657	0
chr5:173133037-173133078	-0.41391	0.059608	-0.431914	0.059608	-0.018004	0
chr5:176442336-176442377	-0.27205	0.13478	-0.27205	0.13478	0	0
chr5:180030878-180030919	-0.105969	0.1579	0.033584	0.10597	0.139553	-0.05193
chr5:180339907-180339948	-0.237818	0.069946	-0.21087	0.069946	0.026948	0
chr6:1772466-1772507	-0.20196	0.063456	-0.220262	0.063456	-0.018302	0
chr6:28984238-28984279	-0.0684402	0.096485	-0.058251	0.096485	0.0101892	0
chr8:132803461-132803502	-0.248425	0.058266	-0.248425	0.058266	0	0
chr8:134625360-134625401	-0.140829	0.07478	-0.140829	0.07478	0	0
chr8:134646985-134647026	-0.0101683	0.089642	-0.084538	0.089642	-0.0743697	0
chr8:141323913-141323954	-0.151161	0.11835	-0.0975542	0.11835	0.0536068	0
chr8:143280904-143280945	-0.219696	0.10352	-0.219696	0.10352	0	0
chr8:143952262-143952303	-0.194323	0.095428	-0.196024	0.095428	-0.001701	0
chr8:144838449-144838490	-0.319775	0.16052	-0.177922	0.16052	0.141853	0
chr9:6534969-6535010	0.0283713	0.12481	0.148681	0.12242	0.12031	-0.00239
chr9:7032624-7032665	0.0439158	0.28548	0.00528064	0.13145	-0.0386352	-0.15403
chr9:35780203-35780244	-0.409237	0.037348	-0.30989	0.037348	0.099347	0
chr9:87202219-87202260	-0.419386	0.078607	-0.417332	0.078607	0.002054	0
chr9:88223614-88223655	-0.167825	0.078521	-0.144824	0.078521	0.023001	0
chr9:92608362-92608403	-0.232211	0.068129	-0.223819	0.068129	0.008392	0
chr9:92763255-92763296	-0.056444	0.087686	0.0278141	0.087686	0.0842581	0
chr9:94490203-94490244	-0.160572	0.10268	-0.228802	0.10268	-0.06823	0
chr9:95018061-95018102	-0.0638178	0.059785	-0.0638178	0.059785	0	0
chr8:23311922-23311963	-0.0945142	0.13145	-0.0382444	0.13145	0.0562698	0
chr8:23557210-23557251	-0.255506	0.077287	-0.322454	0.077287	-0.066948	0
chr8:25410086-25410127	-0.142251	0.078521	-0.138374	0.078521	0.003877	0
chr8:28684103-28684144	-0.174261	0.096243	-0.186617	0.11451	-0.012356	0.018267
chr8:48448584-48448625	0.0169989	0.1501	-0.0562812	0.13478	-0.0732801	-0.01532
chr8:56096350-56096391	-0.0833117	0.11164	-0.239579	0.11164	-0.156267	0
chr8:56282038-56282079	-0.270784	0.090753	-0.270784	0.090753	0	0
chr8:56519891-56519932	0.0345537	0.83367	-0.102416	0.11835	-0.13697	-0.71532
chr8:56780070-56780111	-0.0115649	0.24198	-0.00702964	0.24198	0.00453526	0
chr8:59626726-59626767	-0.148839	0.096779	-0.0844564	0.096779	0.0643826	0
chr8:64434359-64434400	-0.191079	0.060998	-0.175653	0.060998	0.015426	0
chr8:68814076-68814117	-0.11595	0.11846	-0.0711829	0.11846	0.0447671	0
chr8:77195778-77195819	-0.144844	0.096533	-0.159528	0.077403	-0.014684	-0.01913
chr8:116497629-116497670	-0.231594	0.067951	-0.203672	0.083468	0.027922	0.015517
chr8:119749973-119750014	-0.0607786	0.08503	-0.116935	0.08503	-0.0561564	0
chr5:129450821-129450862	-0.18704	0.065931	-0.266787	0.26803	-0.079747	0.202099
chr5:129738847-129738888	-0.268644	0.061927	-0.302475	0.059727	-0.033831	-0.0022
chr5:135062014-135062055	-0.134532	0.080528	-0.139988	0.080528	-0.005456	0
chr5:139573984-139574025	-0.291634	0.10465	-0.266988	0.10465	0.024646	0
chr5:141525442-141525483	-0.1533	0.2436	-0.205822	0.2436	-0.052522	0
chr5:142253876-142253917	-0.211226	0.096412	-0.246775	0.096412	-0.035549	0
chr5:142600486-142600527	-0.317077	0.076179	-0.266073	0.076179	0.051004	0
chr5:143278036-143278077	-0.1569	0.077527	-0.222334	0.077527	-0.065434	0
chr5:143709997-143710038	-0.411939	0.057168	-0.362126	0.054278	0.049813	-0.00289
chr6:130615722-130615763	-0.0559853	0.40132	-0.0559853	0.40132	0	0
chr12:48693522-48693563	-0.210618	0.085182	-0.242948	0.085182	-0.03233	0
chr6:140016286-140016327	0.180629	0.24488	0.211987	0.24488	0.031358	0
chr6:141198673-141198714	0.128097	0.88249	0.0437318	0.88249	-0.0843652	0
chr6:142025588-142025629	0.0498884	0.12908	0.025154	0.12908	-0.0247344	0
chr18:11145112-11145153	-0.100093	0.14616	0.0118207	0.14616	0.111914	0
chr9:91503984-91504025	-0.262882	0.072133	-0.233975	0.072133	0.028907	0
chr9:92466745-92466786	0.137719	0.10501	0.122272	0.10501	-0.015447	0
chr9:92643855-92643896	-0.298092	0.099363	-0.260368	0.099363	0.037724	0
chr9:94134731-94134772	-0.13087	0.077748	-0.126066	0.077748	0.004804	0
chr9:94207918-94207959	-0.0904615	0.094961	0.0367775	0.12299	0.127239	0.028029
chr9:95005984-95006025	0.322323	0.46398	0.322323	0.46398	0	0
chr9:95631109-95631150	-0.434126	0.21386	-0.385464	0.21386	0.048662	0
chr9:96498678-96498719	-0.126424	0.075674	-0.0993757	0.081163	0.0270483	0.005489
chr9:99089605-99089646	-0.218862	0.083882	-0.170414	0.083882	0.048448	0
chr9:99149354-99149395	0.000352919	0.30159	0.0157197	0.30159	0.0153668	0
chr9:106150610-106150651	-0.0485658	0.13368	-0.0393224	0.13368	0.0092434	0
chr9:106419610-106419651	0.0226185	0.24745	0.0725866	0.24745	0.0499681	0
chr9:106890920-106890961	-0.202697	0.072133	-0.202697	0.072133	0	0
chr9:110167580-110167621	0.0373727	0.39984	0.0808955	0.39984	0.0435228	0
chr9:111101819-111101860	-0.0784912	0.096166	-0.0256425	0.096166	0.0528487	0
chr9:113602826-113602867	-0.329725	0.075532	-0.349748	0.075532	-0.020023	0
chr9:114181517-114181558	-0.142369	0.07272	-0.124832	0.07272	0.017537	0
chr20:18596548-18596589	-0.105668	0.17792	-0.187078	0.17792	-0.08141	0
chr20:64144232-64144273	0.0203774	0.10269	-0.0522027	0.11846	-0.0725801	0.01577
chr21:14964463-14964504	0.0828991	0.17067	0.0863761	0.17067	0.003477	0
chr1:147321410-147321451	-0.0475586	0.071968	-0.0475586	0.071968	0	0
chr1:150494429-150494470	0.0871489	0.61196	0.151615	0.61196	0.0644661	0
chr1:151398809-151398850	-0.164698	0.10352	-0.164698	0.10352	0	0
chr1:153770821-153770862	-0.353033	0.090212	-0.222508	0.090212	0.130525	0
chr1:156727244-156727285	-0.229581	0.44931	-0.208165	0.44931	0.021416	0
chr1:157135978-157136019	-0.126523	0.61196	-0.278331	0.076179	-0.151808	-0.535781
chr1:162648342-162648383	-0.310046	0.077287	-0.211441	0.094961	0.098605	0.017674
chr1:170696503-170696544	-0.22967	0.076064	-0.255268	0.076064	-0.025598	0
chr1:172149542-172149583	0.0688502	0.12426	0.00972794	0.12426	-0.0591223	0
chr1:172236102-172236143	-0.192253	0.18789	-0.192253	0.18789	0	0
chr1:176695686-176695727	-0.199986	0.070758	-0.175543	0.10316	0.024443	0.032402
chr1:176819238-176819279	-0.149636	0.14511	-0.22601	0.071798	-0.076374	-0.073312
chr1:179343597-179343638	-0.170275	0.085182	-0.170275	0.085182	0	0
chr1:183137584-183137625	-0.345933	0.058042	-0.345933	0.058042	0	0
chr1:204294661-204294702	-0.147266	0.076064	-0.129518	0.076064	0.017748	0
chr1:210289641-210289682	-0.149264	0.19537	-0.0602433	0.19537	0.0890207	0
chr1:219009262-219009303	-0.154347	0.081163	-0.155311	0.081163	-0.000964	0
chr1:226725170-226725211	-0.314628	0.078607	-0.263803	0.078607	0.050825	0
chr1:227330320-227330361	-0.171649	0.077748	-0.146795	0.070758	0.024854	-0.00699
chr1:227845238-227845279	-0.0989655	0.14616	-0.0128219	0.14616	0.0861436	0
chr2:18398532-18398573	-0.0524536	0.17091	-0.0729701	0.17091	-0.0205165	0
chr2:33406355-33406396	-0.213528	0.075536	-0.147216	0.075536	0.066312	0
chr2:37289318-37289359	-0.122736	0.058266	-0.127936	0.083468	-0.0052	0.025202
chr2:37443763-37443804	-0.255063	0.074003	-0.255063	0.074003	0	0
chr2:37758063-37758104	-0.134667	0.057247	-0.138944	0.057247	-0.004277	0
chr2:37776452-37776493	-0.118755	0.21591	-0.126939	0.21591	-0.008184	0
chr2:37865461-37865502	-0.0528052	0.096533	-0.0811839	0.096533	-0.0283787	0
chr2:42450728-42450769	-0.157532	0.16383	-0.152222	0.16383	0.00531	0
chr13:39768400-39768441	-0.158451	0.11953	-0.0667358	0.19025	0.0917152	0.07072
chr13:41005712-41005753	-0.286837	0.24745	-0.286837	0.24745	0	0
chr13:42035066-42035107	0.141066	0.22582	-0.00321461	0.22582	-0.144281	0
chr13:48549360-48549401	-0.298436	0.058266	-0.298436	0.058266	0	0
chr13:49570041-49570082	-0.287838	0.078607	-0.335273	0.078607	-0.047435	0
chr13:49822599-49822640	-0.154677	0.075532	-0.0964453	0.075532	0.0582317	0
chr13:50164144-50164185	-0.0449641	0.12614	-0.0797411	0.12614	-0.034777	0
chr13:50821861-50821902	-0.304391	0.057444	-0.319327	0.057444	-0.014936	0
chr13:73057715-73057756	-0.0673589	0.096533	-0.150868	0.096533	-0.0835091	0
chr13:73596278-73596319	0.0668982	0.14511	0.0895566	0.14511	0.0226584	0
chr13:80336631-80336672	-0.0780288	0.20068	-0.327434	0.075099	-0.249405	-0.125581
chr13:114232581-114232622	-0.209573	0.07589	-0.213887	0.07589	-0.004314	0
chr14:21094381-21094422	-0.14556	0.090571	-0.200213	0.090571	-0.054653	0
chr14:21305284-21305325	-0.117136	0.40673	-0.0676465	0.74783	0.0494895	0.3411
chr14:21518958-21518999	0.109002	0.1584	0.109002	0.1584	0	0
chr14:23289927-23289968	-0.152767	0.069946	-0.226678	0.069946	-0.073911	0
chr12:40236817-40236858	-0.0266192	0.16559	-0.00543901	0.16559	0.0211802	0
chr12:42661295-42661336	-0.158444	0.15167	-0.19361	0.15167	-0.035166	0
chr12:46792967-46793008	-0.15298	0.096485	-0.190321	0.096485	-0.037341	0
chr12:49906621-49906662	-0.171665	0.096533	-0.108987	0.096533	0.062678	0
chr12:93744636-93744677	-0.0894899	0.099363	-0.0894899	0.099363	0	0
chr12:93813498-93813539	0.189831	0.14616	-0.10724	0.14616	-0.297071	0
chr12:93958913-93958954	-0.00660449	0.061927	-0.0281328	0.061927	-0.0215283	0
chr12:96244945-96244986	0.113322	0.14159	0.120449	0.14159	0.007127	0
chr12:97168173-97168214	-0.271399	0.077527	-0.240412	0.077527	0.030987	0
chr14:36546255-36546296	-0.299309	0.095428	-0.26094	0.095428	0.038369	0
chr14:36682024-36682065	-0.00676245	0.095428	-0.0806276	0.095428	-0.0738651	0
chr14:53966652-53966693	-0.205025	0.057892	-0.282569	0.057892	-0.077544	0
chr14:24118410-24118451	-0.279189	0.054652	-0.293191	0.054652	-0.014002	0
chr14:24359588-24359629	-0.152682	0.071968	-0.152682	0.071968	0	0
chr16:67832014-67832055	-0.206348	0.12802	-0.206348	0.12802	0	0
chr16:69853797-69853838	-0.15524	0.29074	-0.1559	0.29074	-0.00066	0
chr16:75167344-75167385	-0.133159	0.090571	-0.144495	0.077429	-0.011336	-0.013142
chr16:75405214-75405255	0.0322318	0.12908	0.0282125	0.12908	-0.0040193	0
chr16:78390914-78390955	-0.139807	0.099215	-0.117306	0.076179	0.022501	-0.023036
chr16:82188003-82188044	0.427315	0.2916	0.427315	0.2916	0	0
chr16:84884366-84884407	0.0327754	0.096779	0.0327754	0.096779	0	0
chr16:86670770-86670811	-0.119415	0.054652	-0.225976	0.054652	-0.106561	0
chr16:86700104-86700145	-0.189808	0.089992	-0.292919	0.089992	-0.103111	0
chr16:87466584-87466625	-0.145871	0.080349	-0.175816	0.080349	-0.029945	0
chr16:89685766-89685807	-0.0438897	0.10478	-0.0442182	0.10478	-0.0003285	0
chr17:2091330-2091371	-0.119867	0.072831	-0.130038	0.072831	-0.010171	0
chr17:6609989-6610030	-0.091638	0.10465	0.0667943	0.18291	0.158432	0.07826
chr17:6986218-6986259	-0.159229	0.26757	-0.159229	0.26757	0	0
chr17:7506542-7506583	-0.220019	0.077748	-0.21507	0.077748	0.004949	0
chr17:7880660-7880701	-0.202957	0.10268	-0.202957	0.10268	0	0
chr17:8164707-8164748	-0.272272	0.072133	-0.294187	0.048264	-0.021915	-0.023869
chr17:40440153-40440194	0.0244966	0.16542	0.0244966	0.16542	0	0
chr17:44191207-44191248	-0.509221	0.11563	-0.509221	0.11563	0	0
chr17:47678424-47678465	-0.143889	0.24096	-0.136461	0.24096	0.007428	0
chr17:56499646-56499687	-0.132861	0.081163	-0.0572111	0.081163	0.0756499	0
chr17:56676881-56676922	-0.253248	0.075674	-0.320541	0.056789	-0.067293	-0.018885
chr17:59920476-59920517	-0.1932	0.10597	-0.140011	0.10597	0.053189	0
chr17:61507508-61507549	-0.133296	0.22254	-0.183528	0.22254	-0.050232	0
chr17:62635364-62635405	0.0826372	0.27442	-0.0219573	0.27442	-0.104594	0
chr17:62664536-62664577	-0.254105	0.098056	-0.242208	0.84099	0.011897	0.742934
chr17:62732524-62732565	0.179425	0.12942	0.16703	0.12942	-0.012395	0
chr17:65545359-65545400	-0.116255	0.1584	-0.116255	0.1584	0	0
chr17:66312335-66312376	-0.138942	0.077748	-0.138942	0.077748	0	0
chr16:4268434-4268475	-0.205022	0.11315	-0.203733	0.11315	0.001289	0
chr16:47469242-47469283	-0.143864	0.11846	-0.165389	0.11846	-0.021525	0
chr16:89674975-89675016	-0.285626	0.090571	-0.253376	0.090571	0.03225	0
chr17:7022791-7022832	-0.153309	0.2624	-0.166876	0.2624	-0.013567	0
chr17:17567275-17567316	0.26701	0.22191	0.196681	0.15595	-0.070329	-0.06596
chr17:17797239-17797280	-0.351723	0.077287	-0.351723	0.082298	0	0.005011
chr17:42713574-42713615	-0.452525	0.060797	-0.480015	0.060797	-0.02749	0
chr17:44103048-44103089	0.182189	0.18291	-0.142752	0.089992	-0.324941	-0.092918
chr17:55627241-55627282	-0.223579	0.077287	-0.25077	0.077287	-0.027191	0
chr17:57336623-57336664	-0.0925248	0.06473	-0.308642	0.11451	-0.216117	0.04978
chr17:61489301-61489342	-0.169632	0.096779	-0.132748	0.076179	0.036884	-0.0206
chr17:61534660-61534701	-0.234201	0.072665	-0.234201	0.072665	0	0
chr17:63931057-63931098	-0.166179	0.056059	-0.276763	0.056059	-0.110584	0
chr9:114176611-114176652	0.211297	0.26757	0.211297	0.26757	0	0
chr9:120128636-120128677	-0.0147149	0.073062	-0.00600725	0.073062	0.00870765	0
chr9:125075924-125075965	0.143457	2.7258	0.143457	2.7258	0	0
chr9:130835856-130835897	-0.139935	0.11115	-0.12591	0.11449	0.014025	0.00334
chr10:113152877-113152918	-0.221071	0.052296	-0.226776	0.072665	-0.005705	0.020369
chr10:113947519-113947560	-0.310436	0.065403	-0.346197	0.057082	-0.035761	-0.008321
chr11:746066-746107	0.0804706	0.27482	0.00811704	0.27482	-0.0723536	0
chr11:798234-798275	-0.213041	0.24745	-0.184659	0.24745	0.028382	0
chr11:2099048-2099089	-0.0624087	0.090753	-0.129104	0.090753	-0.0666953	0
chr11:9760779-9760820	-0.155216	0.06928	-0.194977	0.06928	-0.039761	0
chr11:16003590-16003631	-0.14204	0.049025	-0.129242	0.049025	0.012798	0
chr10:61903962-61904003	-0.0318841	0.30584	0.00282985	0.30584	0.034714	0
chr10:101283655-101283696	-0.0420626	0.14616	-0.017897	0.14616	0.0241656	0
chr10:102535605-102535646	-0.280839	0.06262	-0.326487	0.06262	-0.045648	0
chr10:20242471-20242512	-0.157627	0.078521	-0.172848	0.11449	-0.015221	0.035969
chr10:31080760-31080801	0.227546	2.6855	0.279729	2.6855	0.052183	0
chr10:31105944-31105985	0.0422474	0.12481	0.00758214	0.11563	-0.0346653	-0.00918
chr10:44606952-44606993	0.200018	0.1759	0.200018	0.1759	0	0
chr10:58137013-58137054	0.230229	0.88249	0.382718	0.88249	0.152489	0
chr17:42874486-42874527	-0.367618	0.075209	-0.461292	0.075209	-0.093674	0
chr17:44249541-44249582	-0.298335	0.061757	-0.298335	0.061757	0	0
chr19:10730776-10730817	-0.0633568	0.24198	-0.0633568	0.24198	0	0
chr19:11754097-11754138	-0.0202131	0.061729	-0.0497798	0.099215	-0.0295667	0.037486
chr19:19604784-19604825	-0.254088	0.096243	-0.405754	0.15178	-0.151666	0.055537
chr9:16770616-16770657	0.0383162	0.05227	0.114974	0.05227	0.0766578	0
chr9:17117989-17118030	-0.104206	0.057106	-0.167022	0.057742	-0.062816	0.000636
chr9:18614333-18614374	-0.0925079	0.12908	-0.289643	0.096533	-0.197135	-0.032547
chr9:34154829-34154870	-0.208726	0.054883	-0.230407	0.054883	-0.021681	0
chr9:34713112-34713153	0.198429	0.15595	0.264262	0.15595	0.065833	0
chr9:35809311-35809352	-0.235022	0.096485	-0.147201	0.096485	0.087821	0
chr9:73275044-73275085	-0.156341	0.078521	-0.156341	0.078521	0	0
chr9:74420602-74420643	-0.169167	0.1579	-0.169167	0.1579	0	0
chr9:74781719-74781760	-0.0569834	0.14423	-0.0569834	0.14423	0	0
chr9:75914635-75914676	-0.229523	0.048264	-0.245227	0.048264	-0.015704	0
chr9:76154413-76154454	-0.0187857	0.24745	0.0226875	0.24745	0.0414732	0
chr9:76195408-76195449	-0.0804948	0.066742	-0.190325	0.066742	-0.10983	0
chr9:80737279-80737320	-0.359726	0.057106	-0.359726	0.057106	0	0
chr9:80980126-80980167	-0.227167	0.053816	-0.202164	0.072133	0.025003	0.018317
chr9:82421663-82421704	-0.00340524	0.10478	0.0467452	0.10478	0.0501504	0
chr9:84238449-84238490	0.0840736	0.25421	0.0503166	0.25421	-0.033757	0
chr9:86320453-86320494	-0.203011	0.057106	-0.231549	0.057106	-0.028538	0
chr9:87160216-87160257	-0.163192	0.24745	-0.174535	0.24745	-0.011343	0
chr9:88054962-88055003	-0.168165	0.068129	-0.116037	0.068129	0.052128	0
chr19:45213400-45213441	0.0531876	0.18291	0.102142	0.18291	0.0489544	0
chr20:9021362-9021403	-0.0334104	0.10268	-0.0334104	0.10268	0	0
chr1:45723222-45723263	-0.239847	0.052695	-0.059651	0.08325	0.180196	0.030555
chr1:47466128-47466169	0.0946165	0.39984	0.114536	0.39984	0.0199195	0
chr1:47512917-47512958	-0.140252	0.067951	-0.148775	0.067951	-0.008523	0
chr1:50780463-50780504	-0.0938228	0.42348	-0.18673	0.096485	-0.0929072	-0.326995
chr1:53066843-53066884	-0.329118	0.099215	-0.234852	0.12802	0.094266	0.028805
chr1:54474472-54474513	-0.0850749	0.099363	-0.0642922	0.099363	0.0207827	0
chr1:56125938-56125979	-0.136318	0.12908	-0.136318	0.12908	0	0
chr1:66953386-66953427	-0.202494	0.11846	-0.273969	0.11846	-0.071475	0
chr1:88859999-88860040	-0.217623	0.057106	-0.217623	0.057106	0	0
chr1:102963835-102963876	-0.0874678	0.078387	-0.156792	0.078387	-0.0693242	0
chr1:118191730-118191771	-0.116394	0.075536	-0.0715399	0.075536	0.0448541	0
chr1:25006905-25006946	-0.134097	0.074792	-0.134097	0.074792	0	0
chr1:31926288-31926329	-0.141772	0.099335	-0.170303	0.099335	-0.028531	0
chr6:12103869-12103910	0.108925	0.12908	0.162022	0.22254	0.053097	0.09346
chr6:15503668-15503709	0.0584176	0.24745	0.0584176	0.24745	0	0
chr6:17426882-17426923	-0.282682	0.072912	-0.282682	0.072912	0	0
chr6:17627339-17627380	-0.224701	0.06473	-0.0823473	0.06473	0.142354	0
chr6:18520675-18520716	-0.10346	0.057082	-0.11101	0.40673	-0.00755	0.349648
chr6:20659208-20659249	-0.13608	0.080349	-0.199948	0.062254	-0.063868	-0.018095
chr6:22141805-22141846	-0.0343968	0.1579	-0.0714487	0.1579	-0.0370519	0
chr6:23894771-23894812	-0.188188	0.10478	-0.294541	0.10478	-0.106353	0
chr6:25914324-25914365	0.0125967	0.1501	-0.062086	0.096779	-0.0746827	-0.053321
chr6:27125916-27125957	-0.0192066	0.25303	-0.153068	0.052371	-0.133861	-0.200659
chr6:29259320-29259361	-0.207186	0.36897	-0.207186	0.36897	0	0
chr6:30096765-30096806	-0.22443	0.056408	-0.17806	0.10465	0.04637	0.048242
chr6:33682824-33682865	-0.181482	0.056959	-0.181482	0.056959	0	0
chr6:35490045-35490086	-0.153097	0.077287	-0.11702	0.051255	0.036077	-0.026032
chr16:4718721-4718762	-0.146696	0.23622	-0.127478	0.23622	0.019218	0
chr16:14305916-14305957	-0.169286	0.12481	-0.272333	0.12481	-0.103047	0
chr15:70991638-70991679	-0.148125	0.057024	-0.171434	0.054883	-0.023309	-0.002141
chr15:78849945-78849986	-0.0535194	0.20272	-0.123837	0.11502	-0.0703176	-0.0877
chr17:59666270-59666311	-0.163232	0.085158	-0.108645	0.06666	0.054587	-0.018498
chr17:64698600-64698641	-0.215078	0.16542	-0.240682	0.16542	-0.025604	0
chr1:1631690-1631731	-0.242065	0.12802	-0.242065	0.12802	0	0
chr1:10643551-10643592	0.123177	0.17792	0.0948539	0.14159	-0.0283231	-0.03633
chr1:11317037-11317078	-0.350109	0.087081	-0.463831	0.087081	-0.113722	0
chr1:23115752-23115793	-0.74074	0.40673	-0.646885	0.40673	0.093855	0
chr22:20154836-20154877	0.0930396	0.57678	-0.000359314	0.57678	-0.0933989	0
chr22:21803352-21803393	-0.117622	0.072665	-0.181541	0.072665	-0.063919	0
chr1:243308627-243308668	-0.0416564	0.076179	-0.0146605	0.076179	0.0269959	0
chr2:209602-209643	-0.142981	0.096779	-0.288851	0.096779	-0.14587	0
chr2:9441511-9441552	-0.215071	0.075536	-0.260227	0.075536	-0.045156	0
chr2:19745751-19745792	-0.210111	0.04624	-0.206906	0.057742	0.003205	0.011502
chr2:20585712-20585753	-0.14791	0.066518	-0.232381	0.061757	-0.084471	-0.004761
chr2:26612509-26612550	-0.303535	0.11505	-0.310882	0.11505	-0.007347	0
chr3:38646229-38646270	-0.406143	0.06928	-0.465648	0.06928	-0.059505	0
chr3:64609810-64609851	-0.0491254	0.048361	-0.108243	0.048361	-0.0591176	0
chr3:69870573-69870614	0.146864	0.2133	0.146864	0.2133	0	0
chr3:69988642-69988683	-0.202616	2.6855	-0.2221	2.6855	-0.019484	0
chr3:70537357-70537398	-0.0222686	0.1579	-0.0222686	0.1579	0	0
chr12:201148-201189	0.0872422	0.24488	0.119149	0.24488	0.0319068	0
chr12:447866-447907	-0.213289	0.10465	-0.213289	0.10465	0	0
chr12:563186-563227	-0.111998	0.062071	-0.191364	0.062071	-0.079366	0
chr12:607952-607993	-0.179063	0.056149	-0.162144	0.057742	0.016919	0.001593
chr12:2861815-2861856	-0.168232	0.062471	-0.106978	0.062471	0.061254	0
chr12:3244676-3244717	-0.0614329	0.11232	-0.0560863	0.17993	0.0053466	0.06761
chr12:7541401-7541442	0.0683128	0.095034	0.0683128	0.095034	0	0
chr12:11720334-11720375	-0.120642	0.061729	-0.120642	0.061729	0	0
chr12:11896708-11896749	-0.27384	0.08325	-0.27384	0.08325	0	0
chr12:13265608-13265649	-0.261947	0.095428	-0.241885	0.095428	0.020062	0
chr12:14367287-14367328	0.0244893	0.1325	-0.0245311	0.11953	-0.0490204	-0.01297
chr1:1375524-1375565	-0.0299998	0.09922	0.00351602	0.09922	0.0335158	0
chr1:2959940-2959981	-0.318477	0.12942	-0.151823	0.12942	0.166654	0
chr1:3017728-3017769	0.141279	0.30584	0.11839	0.30584	-0.022889	0
chr1:9475224-9475265	-0.365099	0.090753	-0.365099	0.090753	0	0
chr1:11213341-11213382	-0.224915	0.047161	-0.111778	0.047161	0.113137	0
chr1:19629732-19629773	-0.0866846	0.11502	-0.0843679	0.11502	0.0023167	0
chr1:22177154-22177195	-0.353939	0.12242	-0.332135	0.12242	0.021804	0
chr1:24861441-24861482	-0.0825319	0.11835	-0.0744084	0.11835	0.0081235	0
chr3:14214447-14214488	-0.147888	0.16383	-0.147888	0.16383	0	0
chr3:14361442-14361483	-0.245752	0.15246	-0.295912	0.15246	-0.05016	0
chr3:23293329-23293370	-0.108163	0.095428	-0.108163	0.095428	0	0
chr3:37705340-37705381	-0.324369	0.066742	-0.377864	0.077429	-0.053495	0.010687
chr3:37985141-37985182	-0.268781	0.062071	-0.289407	0.062071	-0.020626	0
chr3:41245507-41245548	-0.143471	0.40673	-0.11948	0.29074	0.023991	-0.11599
chr3:47243917-47243958	-0.42109	0.070066	-0.466914	0.070066	-0.045824	0
chr3:48303257-48303298	-0.132963	0.16383	-0.189066	0.14511	-0.056103	-0.01872
chr3:51317975-51318016	-0.0561002	0.13145	0.0252771	0.13145	0.0813773	0
chr3:52792810-52792851	-0.151537	0.081163	-0.268333	0.081163	-0.116796	0
chr3:57119821-57119862	-0.268656	0.11505	-0.278713	0.11315	-0.010057	-0.0019
chr3:61848621-61848662	-0.118936	0.071968	-0.159157	0.063456	-0.040221	-0.008512
chr3:71078883-71078924	-0.198219	0.099363	-0.232068	0.099363	-0.033849	0
chr3:72344811-72344852	0.0605804	0.12242	0.157926	0.12242	0.0973456	0
chr3:72455483-72455524	-0.435228	0.072336	-0.380592	0.072336	0.054636	0
chr3:86943052-86943093	-0.0723525	0.078607	-0.0723525	0.078607	0	0
chr3:99325694-99325735	-0.23767	0.064943	-0.19579	0.064943	0.04188	0
chr3:99514608-99514649	-0.352889	0.04624	-0.39506	0.04624	-0.042171	0
chr3:112653450-112653491	-0.286794	0.075532	-0.291406	0.075532	-0.004612	0
chr3:113153497-113153538	-0.302332	0.04841	-0.302332	0.04841	0	0
chr3:117873481-117873522	-0.263474	0.083468	-0.175624	0.083468	0.08785	0
chr5:65132722-65132763	0.11059	0.075186	0.071018	0.057106	-0.039572	-0.01808
chr5:65393167-65393208	-0.04715	0.076179	-0.04715	0.076179	0	0
chr5:66154348-66154389	0.233261	0.1579	0.214603	0.1579	-0.018658	0
chr5:72554713-72554754	-0.239137	0.10137	-0.20377	0.10355	0.035367	0.00218
chr5:78493029-78493070	0.0427686	0.73713	0.0475513	0.73713	0.0047827	0
chr5:115705954-115705995	-0.0598008	0.065822	-0.0598008	0.065822	0	0
chr5:122081972-122082013	-0.296217	0.099215	-0.189525	0.099215	0.106692	0
chr5:123346440-123346481	0.0752034	0.075674	-0.00105077	0.07429	-0.0762542	-0.001384
chr5:124636219-124636260	-0.147765	0.051218	-0.085092	0.10316	0.062673	0.051942
chr5:132225609-132225650	0.142296	0.23622	0.142296	0.23622	0	0
chr5:135020090-135020131	-0.125578	0.10503	-0.0995467	0.10503	0.0260313	0
chr5:138325273-138325314	-0.111758	0.23622	-0.0570678	0.23622	0.0546902	0
chr5:139564828-139564869	-0.123787	0.11846	-0.123787	0.11846	0	0
chr5:142329978-142330019	-0.0835653	0.06271	-0.166247	0.06271	-0.0826817	0
chr6:111894546-111894587	0.0473415	0.11835	0.0268807	0.13478	-0.0204608	0.01643
chr6:116426058-116426099	-0.281554	0.074003	-0.316213	0.074003	-0.034659	0
chr6:117094316-117094357	-0.118742	0.15246	-0.118742	0.15246	0	0
chr6:117571921-117571962	-0.284784	0.10502	-0.174025	0.072336	0.110759	-0.032684
chr6:121534477-121534518	-0.203917	0.080349	-0.19576	0.080349	0.008157	0
chr6:129831287-129831328	-0.351742	0.063456	-0.354045	0.063456	-0.002303	0
chr6:131023236-131023277	-0.123534	0.057444	-0.177112	0.057168	-0.053578	-0.000276
chr6:132369080-132369121	-0.0626401	0.10501	-0.0626401	0.10501	0	0
chr6:133528808-133528849	-0.180406	0.04187	-0.178244	0.048245	0.002162	0.006375
chr6:139732547-139732588	-0.0828442	0.25303	-0.140371	0.1128	-0.0575268	-0.14023
chr6:139906772-139906813	-0.311282	0.096533	-0.271989	0.096533	0.039293	0
chr6:148916334-148916375	0.0594051	0.18789	-0.149809	0.07478	-0.209214	-0.11311
chr6:152072005-152072046	-0.149376	0.10597	-0.18641	0.074386	-0.037034	-0.031584
chr6:158290803-158290844	0.717599	0.12942	0.713978	0.20068	-0.003621	0.07126
chr4:2246086-2246127	0.15864	0.39984	0.162099	0.39984	0.003459	0
chr4:3411462-3411503	-0.159591	0.07589	-0.168268	0.057803	-0.008677	-0.018087
chr4:8592936-8592977	-0.555062	0.21386	-0.397437	0.21386	0.157625	0
chr4:12884310-12884351	-0.0195434	0.057546	-0.0676544	0.05973	-0.048111	0.002184
chr4:17803736-17803777	-0.0344114	0.16872	-0.0729601	0.16872	-0.0385487	0
chr4:38506716-38506757	-0.235181	0.04187	-0.223759	0.057082	0.011422	0.015212
chr4:38608009-38608050	0.241922	0.46398	-0.0285778	0.14423	-0.2705	-0.31975
chr4:45037560-45037601	-0.188451	0.09922	-0.188451	0.09922	0	0
chr4:55454880-55454921	-0.11834	0.10478	0.00350289	0.10478	0.121843	0
chr4:80377100-80377141	-0.0224249	0.058211	-0.0552283	0.057106	-0.0328034	-0.001105
chr4:81213613-81213654	0.119775	0.090753	0.140816	0.090753	0.021041	0
chr4:85818632-85818673	-0.260338	0.11502	-0.260338	0.11502	0	0
chr4:88040564-88040605	0.107403	0.096779	0.16148	0.096779	0.054077	0
chr4:99655149-99655190	0.0344527	0.84099	0.0112624	0.84099	-0.0231903	0
chr4:112488094-112488135	-0.155857	0.072831	-0.183692	0.072831	-0.027835	0
chr4:119517127-119517168	-0.204735	0.06707	-0.246582	0.06707	-0.041847	0
chr3:122533337-122533378	-0.197351	0.099363	-0.197351	0.099363	0	0
chr3:134201045-134201086	-0.300984	0.066742	-0.300984	0.066742	0	0
chr3:134372038-134372079	-0.243758	0.10465	-0.215298	0.10465	0.02846	0
chr3:146101916-146101957	-0.306558	0.061729	-0.240422	0.087151	0.066136	0.025422
chr3:149667722-149667763	-0.161057	0.19928	-0.195063	0.19928	-0.034006	0
chr3:157338478-157338519	-0.0341337	0.12614	-0.0341337	0.12614	0	0
chr3:157975792-157975833	-0.253152	0.039388	-0.28834	0.036198	-0.035188	-0.00319
chr3:169400041-169400082	-0.205678	0.057444	-0.225609	0.057444	-0.019931	0
chr3:169501494-169501535	-0.112065	0.10422	-0.115259	0.22242	-0.003194	0.1182
chr3:172247299-172247340	-0.172595	0.090212	-0.160457	0.090212	0.012138	0
chr3:185729230-185729271	-0.0713129	0.12908	-0.0714549	0.12908	-0.000142	0
chr3:187726402-187726443	0.0419424	0.072665	0.0419424	0.072665	0	0
chr3:191010387-191010428	-0.336156	0.049857	-0.275917	0.049857	0.060239	0
chr3:191047513-191047554	-0.143441	0.19354	-0.0870892	0.19354	0.0563518	0
chr4:1719907-1719948	-0.202351	0.14117	-0.199237	0.099335	0.003114	-0.041835
chr4:121817946-121817987	-0.2073	0.054585	-0.17017	0.054585	0.03713	0
chr4:124017327-124017368	-0.0127724	0.063456	-0.0825384	0.063456	-0.069766	0
chr4:138195838-138195879	-0.198052	0.11449	-0.0999395	0.11449	0.0981125	0
chr4:139129301-139129342	-0.256157	0.09922	-0.291698	0.09922	-0.035541	0
chr4:143559058-143559099	-0.0398208	0.14511	-0.101793	0.16996	-0.0619722	0.02485
chr4:144982174-144982215	0.00357021	0.16383	-0.0240076	0.16383	-0.0275778	0
chr4:145083831-145083872	0.235171	0.12155	0.176752	0.12155	-0.058419	0
chr4:145946204-145946245	0.208488	0.22254	0.0569853	0.22254	-0.151503	0
chr4:183270864-183270905	-0.135303	0.21376	-0.192144	0.21376	-0.056841	0
chr4:183305014-183305055	-0.0057126	0.21339	0.0971611	0.21339	0.102874	0
chr5:6748526-6748567	-0.0423199	0.38786	-0.0882886	0.38786	-0.0459687	0
chr5:32722373-32722414	-0.255831	0.1579	-0.283083	0.1579	-0.027252	0
chr5:32793048-32793089	-0.371172	0.090151	-0.329019	0.090151	0.042153	0
chr5:33362267-33362308	-0.104335	0.074468	-0.146962	0.074468	-0.042627	0
chr5:36887773-36887814	-0.071306	0.090212	-0.0532527	0.090212	0.0180533	0
chr5:42578884-42578925	-0.141233	0.060797	-0.0839876	0.096485	0.0572454	0.035688
chr5:55622092-55622133	-0.210888	0.054652	-0.110593	0.06271	0.100295	0.008058
chr5:56910682-56910723	0.147443	0.40132	0.106188	0.40132	-0.041255	0
chr5:59158283-59158324	-0.0862064	0.099335	-0.0862064	0.099335	0	0
chr5:59732107-59732148	-0.102501	0.078607	-0.237281	0.078607	-0.13478	0
chr5:146516754-146516795	0.104228	0.22582	0.104228	0.22582	0	0
chr5:171597331-171597372	-0.240149	0.10355	-0.458173	0.10355	-0.218024	0
chr5:171716142-171716183	-0.092703	0.26757	-0.092703	0.26757	0	0
chr5:173060095-173060136	-0.183056	0.16052	-0.213266	0.16052	-0.03021	0
chr5:173391893-173391934	0.0968441	0.38786	0.0283338	0.24745	-0.0685103	-0.14041
chr5:176509495-176509536	-0.115436	0.073547	-0.115436	0.073547	0	0
chr5:177092266-177092307	-0.163402	0.096166	-0.234508	0.096166	-0.071106	0
chr5:177248402-177248443	-0.328784	0.21086	-0.261411	0.21086	0.067373	0
chr5:177248402-177248443	-0.328784	0.21086	-0.328784	0.21086	0	0
chr5:179112379-179112420	0.00903984	0.27482	-0.0440894	0.27482	-0.0531292	0
chr5:180302308-180302349	-0.189841	0.057106	-0.215065	0.057106	-0.025224	0
chr6:1901241-1901282	-0.215188	0.11502	-0.192884	0.1128	0.022304	-0.00222
chr6:2166971-2167012	-0.196325	0.053873	-0.138505	0.073131	0.05782	0.019258
chr6:7195431-7195472	-0.195158	0.10316	-0.195158	0.10316	0	0
chr6:7709088-7709129	-0.110346	0.096166	-0.110346	0.096166	0	0
chr6:43133912-43133953	0.121418	0.10269	0.115872	0.14423	-0.005546	0.04154
chr6:47573099-47573140	0.0735527	0.13478	0.020603	0.13478	-0.0529497	0
chr6:53465538-53465579	-0.16284	0.072336	-0.104109	0.072336	0.058731	0
chr6:54801425-54801466	-0.17811	0.06271	-0.17811	0.06271	0	0
chr6:71019143-71019184	-0.114623	0.11953	-0.114623	0.11953	0	0
chr6:75423595-75423636	-0.23188	0.078607	-0.179453	0.078607	0.052427	0
chr6:80129578-80129619	-0.186422	0.081163	-0.146231	0.083882	0.040191	0.002719
chr6:80350984-80351025	-0.258811	0.31412	-0.22486	0.31412	0.033951	0
chr6:80530292-80530333	-0.371938	0.085182	-0.365476	0.11451	0.006462	0.029328
chr6:80620613-80620654	-0.141309	0.20246	-0.0955733	0.20246	0.0457357	0
chr6:80753308-80753349	-0.166363	0.08222	-0.166363	0.08222	0	0
chr6:81197822-81197863	-0.11623	0.061927	-0.0928469	0.061927	0.0233831	0
chr6:81735633-81735674	-0.0613992	0.20068	-0.0613992	0.20068	0	0
chr6:84686774-84686815	-0.19973	0.12908	-0.19973	0.12908	0	0
chr6:105034939-105034980	-0.157105	0.085182	-0.1631	0.085182	-0.005995	0
chr6:108673603-108673644	-0.291948	0.043601	-0.341535	0.043601	-0.049587	0
chr6:108817832-108817873	-0.193948	0.095428	-0.193948	0.095428	0	0
chr14:35712602-35712643	0.227144	0.18316	-0.267576	0.11449	-0.49472	-0.06867
chr1:114476597-114476638	-0.497337	0.044326	-0.459281	0.044326	0.038056	0
chr1:155044936-155044977	-0.251305	0.098553	-0.201841	0.098553	0.049464	0
chr1:166053952-166053993	-0.691442	0.073547	-0.631937	0.14942	0.059505	0.075873
chr1:168722986-168723027	-0.210912	0.051181	-0.199938	0.048735	0.010974	-0.002446
chr1:176665568-176665609	-0.0939545	0.062756	-0.238676	0.062756	-0.144722	0
chr1:201780008-201780049	-0.348219	0.047123	-0.229714	0.21339	0.118505	0.166267
chr1:28511666-28511707	-0.467811	0.089992	-0.394409	0.26803	0.073402	0.178038
chr1:40297403-40297444	-0.077844	0.089642	-0.077844	0.089642	0	0
chr1:51594952-51594993	-0.0931928	0.096485	-0.18388	0.096485	-0.0906872	0
chr1:59237105-59237146	-0.0624508	0.090753	-0.0968194	0.090753	-0.0343686	0
chr1:61411753-61411794	-0.344668	0.089642	-0.28176	0.089642	0.062908	0
chr1:71763537-71763578	-0.242941	0.16383	-0.191018	0.16383	0.051923	0
chr1:77956080-77956121	-0.165576	0.061927	-0.165576	0.061927	0	0
chr11:69524829-69524870	-0.0937671	0.14423	-0.0620107	0.14423	0.0317564	0
chr11:70156563-70156604	0.0480484	0.080349	-0.0439593	0.080349	-0.0920077	0
chr11:72767182-72767223	-0.11655	0.073062	-0.11655	0.073062	0	0
chr11:73900284-73900325	0.103445	0.18789	0.0609573	0.18789	-0.0424877	0
chr11:74619143-74619184	-0.0945226	0.085182	-0.164739	0.085182	-0.0702164	0
chr11:74989831-74989872	-0.16425	0.08503	-0.149214	0.08503	0.015036	0
chr11:76443782-76443823	-0.159711	0.096485	-0.167255	0.09922	-0.007544	0.002735
chr11:78254968-78255009	-0.132905	0.25223	-0.199567	0.25223	-0.066662	0
chr11:85738479-85738520	-0.0792452	0.61167	-0.099234	0.61167	-0.0199888	0
chr11:86327884-86327925	-0.0193754	0.054585	0.0362574	0.054652	0.0556328	6.7e-05
chr11:89417184-89417225	-0.236694	0.048361	-0.263286	0.048361	-0.026592	0
chr11:89653418-89653459	-0.22111	0.27442	-0.221842	0.27442	-0.000732	0
chr11:95635270-95635311	-0.0458391	0.27442	0.0256792	0.27442	0.0715183	0
chr11:117168589-117168630	-0.209587	0.096533	-0.230009	0.096533	-0.020422	0
chr11:118761793-118761834	-0.128378	0.12242	-0.172032	0.12242	-0.043654	0
chr11:126293149-126293190	-0.272174	0.11549	-0.305453	0.11549	-0.033279	0
chr11:128155188-128155229	-0.150593	0.08325	-0.150593	0.08325	0	0
chr11:128701342-128701383	-0.0760657	0.072831	-0.0760657	0.072831	0	0
chr11:128817831-128817872	-0.285351	0.054278	-0.329605	0.054278	-0.044254	0
chr11:129190911-129190952	-0.247025	0.054354	-0.231073	0.057168	0.015952	0.002814
chr2:217914229-217914270	-0.118708	0.13478	-0.194367	0.13478	-0.075659	0
chr2:227427731-227427772	0.0296873	0.39984	0.0877043	0.39984	0.058017	0
chr2:237729868-237729909	-0.197078	0.048347	-0.197078	0.048347	0	0
chr2:239329576-239329617	-0.108326	0.070757	-0.159413	0.070757	-0.051087	0
chr3:11635933-11635974	-0.179399	0.076179	-0.135343	0.057106	0.044056	-0.019073
chr3:14134926-14134967	-0.238435	0.22242	-0.287213	0.22242	-0.048778	0
chr3:14925468-14925509	-0.105611	0.24745	-0.105611	0.24745	0	0
chr3:27619070-27619111	-0.397212	0.051218	-0.397212	0.051218	0	0
chr11:26821725-26821766	0.22358	0.1579	0.258728	0.19025	0.035148	0.03235
chr11:57986298-57986339	-0.240366	0.15178	-0.268091	0.15178	-0.027725	0
chr11:61874050-61874091	0.000176598	0.24198	0.0641503	0.24488	0.0639737	0.0029
chr11:65998060-65998101	-0.159566	0.11115	-0.161012	0.11115	-0.001446	0
chr11:70064764-70064805	-0.245614	0.081163	-0.248596	0.081163	-0.002982	0
chr11:74635868-74635909	-0.209931	0.058266	-0.202285	0.058266	0.007646	0
chr11:74781777-74781818	-0.0876014	0.1579	-0.0876014	0.1579	0	0
chr11:89480926-89480967	-0.164337	0.10352	-0.194902	0.10352	-0.030565	0
chr11:95566453-95566494	-0.158661	0.26803	-0.136571	0.26803	0.02209	0
chr11:118702018-118702059	-0.209968	0.10355	-0.377473	0.10355	-0.167505	0
chr11:120472542-120472583	-0.0664792	0.10465	-0.088543	0.11449	-0.0220638	0.00984
chr11:125961786-125961827	-0.203926	0.1128	-0.185754	0.1128	0.018172	0
chr11:128097882-128097923	-0.442882	0.053816	-0.455628	0.053816	-0.012746	0
chr11:128713029-128713070	-0.148798	0.11835	-0.186098	0.11835	-0.0373	0
chr11:128817390-128817431	-0.21516	0.075532	-0.21516	0.075532	0	0
chr10:96094199-96094240	-0.238451	0.1128	-0.239142	0.1128	-0.000691	0
chr10:99909209-99909250	-0.0969549	0.096243	-0.0602538	0.096243	0.0367011	0
chr10:102658879-102658920	-0.088981	1.0123	-0.088981	1.0123	0	0
chr10:113139135-113139176	-0.204886	0.065822	-0.204886	0.065822	0	0
chr10:119384663-119384704	-0.08039	0.21591	-0.08039	0.21591	0	0
chr10:124577002-124577043	-0.181086	0.044082	-0.190978	0.044082	-0.009892	0
chr10:124823659-124823700	-0.00627944	0.1579	-0.00627944	0.1579	0	0
chr10:124904676-124904717	-0.118683	0.087151	-0.0120452	0.087151	0.106638	0
chr10:126033533-126033574	-0.374856	0.049703	-0.325366	0.049703	0.04949	0
chr10:129954726-129954767	-0.0938115	0.3658	-0.169356	0.3658	-0.0755445	0
chr11:2656395-2656436	-0.364187	0.069631	-0.300868	0.07478	0.063319	0.005149
chr11:8604250-8604291	-0.241898	0.067951	-0.241898	0.071175	0	0.003224
chr11:9469907-9469948	-0.223535	0.054585	-0.182992	0.04442	0.040543	-0.010165
chr11:11777950-11777991	-0.269245	0.07589	-0.269245	0.07589	0	0
chr11:12681994-12682035	0.0652577	0.24745	0.00946809	0.24745	-0.0557896	0
chr11:14487132-14487173	-0.154705	0.096243	-0.163177	0.096243	-0.008472	0
chr11:15899788-15899829	-0.0189423	0.28548	-0.0909594	0.28548	-0.0720171	0
chr11:17117099-17117140	-0.222633	0.078521	-0.267728	0.078521	-0.045095	0
chr10:75871878-75871919	-0.252308	0.039388	-0.2342	0.039388	0.018108	0
chr10:77902435-77902476	0.105456	0.27442	-0.171365	0.075027	-0.276821	-0.199393
chr10:79403383-79403424	-0.0200885	0.082627	0.00958206	0.20272	0.0296706	0.120093
chr10:83454245-83454286	-0.101137	0.078387	-0.103841	0.078387	-0.002704	0
chr10:84706366-84706407	-0.0638888	0.083468	-0.108614	0.083468	-0.0447252	0
chr10:86649115-86649156	-0.175198	0.089642	-0.177266	0.089642	-0.002068	0
chr10:88333521-88333562	-0.0486625	0.078521	-0.139717	0.056789	-0.0910545	-0.021732
chr10:91584794-91584835	-0.107508	0.078521	-0.155269	0.078521	-0.047761	0
chr10:93147026-93147067	-0.202117	0.19354	-0.279539	0.19354	-0.077422	0
chr10:93207299-93207340	-0.255303	0.1006	-0.195883	0.07589	0.05942	-0.02471
chr10:96054984-96055025	-0.0359342	0.11031	-0.0359342	0.11031	0	0
chr10:96879488-96879529	-0.158618	0.063456	-0.0890267	0.051657	0.0695913	-0.011799
chr10:100103633-100103674	-0.107547	0.89972	-0.107547	0.89972	0	0
chr10:100887404-100887445	-0.214233	0.04841	-0.214233	0.04841	0	0
chr10:102119275-102119316	0.209134	0.18291	0.334315	0.18291	0.125181	0
chr10:102476704-102476745	-0.174758	0.092365	-0.364126	0.092365	-0.189368	0
chr10:103898114-103898155	-0.162716	0.10422	-0.267173	0.10422	-0.104457	0
chr10:108999917-108999958	-0.0574954	0.17091	-0.047274	0.17091	0.0102214	0
chr10:110878726-110878767	-0.035285	0.30584	-0.0085664	0.30584	0.0267186	0
chr10:112357133-112357174	-0.0848082	0.095034	-0.117956	0.095034	-0.0331478	0
chr10:112919064-112919105	-0.139191	0.051255	-0.194973	0.07046	-0.055782	0.019205
chr2:37757807-37757848	-0.0649308	0.073062	0.0261771	0.073062	0.0911079	0
chr2:38834797-38834838	-0.140934	0.10268	-0.140934	0.10268	0	0
chr2:40360823-40360864	0.0537866	0.13478	-0.0837546	0.13478	-0.137541	0
chr2:46747379-46747420	-0.219446	0.057106	-0.219446	0.057106	0	0
chr2:65269575-65269616	-0.199696	0.056598	-0.226202	0.056598	-0.026506	0
chr2:96119175-96119216	-0.102575	0.14616	-0.00410695	0.14616	0.0984681	0
chr10:121665770-121665811	0.0489239	0.3658	0.0489239	0.3658	0	0
chr10:121922427-121922468	-0.0688767	0.19354	4.98e-05	0.076179	0.0689265	-0.117361
chr10:122391050-122391091	-0.115963	0.25303	-0.115963	0.25303	0	0
chr10:124529831-124529872	-0.117118	0.21887	-0.134635	0.21887	-0.017517	0
chr10:124594038-124594079	-0.0554875	0.1584	-0.0521831	0.1584	0.0033044	0
chr10:124722215-124722256	-0.0732315	0.075607	-0.0832278	0.075607	-0.0099963	0
chr10:129628673-129628714	0.176864	0.1759	0.176864	0.1759	0	0
chr11:491314-491355	-0.0523334	0.24096	-0.0523334	0.24096	0	0
chr11:2746717-2746758	-0.196118	0.095428	-0.00425332	0.12481	0.191865	0.029382
chr11:3006890-3006931	-0.190362	0.081316	-0.135315	0.081316	0.055047	0
chr11:4580019-4580060	-0.168745	0.072665	-0.151532	0.072665	0.017213	0
chr11:6829201-6829242	-0.105379	0.099335	-0.110684	0.099335	-0.005305	0
chr11:8217072-8217113	-0.289516	0.08222	-0.252842	0.097057	0.036674	0.014837
chr11:9461304-9461345	-0.190796	0.07589	-0.190796	0.07589	0	0
chr11:10086917-10086958	-0.0454432	0.077429	-0.0904413	0.083127	-0.0449981	0.005698
chr10:119193142-119193183	-0.250026	0.075532	-0.233089	0.12942	0.016937	0.053888
chr2:160691286-160691327	0.0678555	0.12481	0.0404671	0.12481	-0.0273884	0
chr2:176484843-176484884	0.204107	0.12942	0.204107	0.12942	0	0
chr2:177124666-177124707	-0.0938278	0.26488	-0.0938278	0.26488	0	0
chr2:178891855-178891896	-0.16552	0.13478	-0.120373	0.13478	0.045147	0
chr2:195725670-195725711	-0.251005	0.085182	-0.0635426	0.085182	0.187462	0
chr2:203260683-203260724	0.0283314	0.096243	0.125148	0.096243	0.0968166	0
chr2:207186675-207186716	-0.221479	0.27482	-0.221479	0.27482	0	0
chr2:216794523-216794564	0.0765578	0.24488	-0.00206656	0.24488	-0.0786244	0
chr2:217399395-217399436	-0.298454	0.081163	-0.307389	0.081163	-0.008935	0
chr11:10866866-10866907	-0.270759	0.065441	-0.274022	0.048263	-0.003263	-0.017178
chr11:11793134-11793175	-0.0561584	0.21988	-0.0922897	0.21988	-0.0361313	0
chr11:12180709-12180750	0.00348186	0.10352	0.0304759	0.10352	0.026994	0
chr11:14383259-14383300	-0.111992	0.062071	-0.111992	0.062071	0	0
chr11:15970753-15970794	-0.148037	0.089316	-0.148037	0.089316	0	0
chr11:17235478-17235519	0.0506013	0.3658	0.234625	2.3828	0.184024	2.017
chr11:18052890-18052931	-0.0342588	0.090212	-0.115674	0.090212	-0.0814152	0
chr11:26846420-26846461	-0.0421134	0.19025	-0.0421134	0.19025	0	0
chr11:28553072-28553113	-0.105504	0.10352	-0.105504	0.10352	0	0
chr11:47603142-47603183	-0.0417178	0.28548	-0.0417178	0.28548	0	0
chr11:58529313-58529354	0.206857	0.2062	0.122157	0.2062	-0.0847	0
chr11:68653486-68653527	-0.0436797	0.10597	0.00421806	0.24488	0.0478978	0.13891
chr11:69340085-69340126	-0.00155407	0.12942	0.00672373	0.12942	0.0082778	0
chr7:17991153-17991194	-0.0731717	0.19354	0.0108482	0.19354	0.0840199	0
chr7:19024377-19024418	-0.0621263	0.10352	0.0377909	0.11232	0.0999172	0.0088
chr7:19602457-19602498	-0.00349391	0.18291	-0.00349391	0.18291	0	0
chr7:19609517-19609558	-0.312083	0.05973	-0.393171	0.05973	-0.081088	0
chr7:25830800-25830841	-0.062744	0.16052	-0.134012	0.16052	-0.071268	0
chr7:27229209-27229250	-0.406398	0.096533	-0.247081	0.096533	0.159317	0
chr7:27538429-27538470	-0.120427	0.10478	-0.120427	0.10478	0	0
chr7:28102494-28102535	-0.104015	0.06495	-0.0403633	0.071968	0.0636517	0.007018
chr7:28615064-28615105	0.164152	0.1579	-0.042459	0.11505	-0.206611	-0.04285
chr7:33776812-33776853	-0.118758	0.17677	-0.118441	0.17677	0.000317	0
chr7:36738707-36738748	-0.0222042	0.10465	0.0396389	0.10465	0.0618431	0
chr7:44782766-44782807	0.146242	0.25303	0.146242	0.25303	0	0
chr7:45926176-45926217	-0.0322018	0.1006	-0.147252	0.099215	-0.11505	-0.001385
chr7:46196591-46196632	-0.0257469	0.17067	-0.0257469	0.17067	0	0
chr7:46271592-46271633	-0.22829	0.058042	-0.284918	0.058042	-0.056628	0
chr7:46374937-46374978	-0.19091	0.073062	-0.19091	0.073062	0	0
chr7:46973479-46973520	-0.155485	0.1128	-0.210633	0.1128	-0.055148	0
chr7:46992607-46992648	-0.204376	0.13478	-0.18306	0.13478	0.021316	0
chr7:50745835-50745876	-0.0843425	0.12908	-0.084663	0.12908	-0.0003205	0
chr7:51120068-51120109	-0.0104561	0.075536	-0.164917	0.075536	-0.154461	0
chr7:55180247-55180288	0.107468	0.11115	-0.0648897	0.077403	-0.172358	-0.033747
chr7:55708819-55708860	-0.183226	0.11558	-0.216084	0.11558	-0.032858	0
chr7:66539253-66539294	0.0313705	0.61167	0.0313705	0.61167	0	0
chr7:68220512-68220553	-0.123527	0.072133	-0.123527	0.072133	0	0
chr7:79106090-79106131	-0.178629	0.078607	-0.178629	0.078607	0	0
chr7:82196010-82196051	-0.235013	0.17792	-0.235013	0.17792	0	0
chr7:87413894-87413935	-0.158043	0.08222	-0.212702	0.08222	-0.054659	0
chr7:88204246-88204287	-0.253905	0.081796	-0.180281	0.081796	0.073624	0
chr7:90581528-90581569	-0.033614	0.21386	-0.0576838	0.21386	-0.0240698	0
chr7:92841011-92841052	-0.232219	0.21086	-0.206039	0.21086	0.02618	0
chr7:92941783-92941824	-0.148709	0.087081	-0.137909	0.09922	0.0108	0.012139
chr7:96417055-96417096	-0.148888	0.17091	-0.148888	0.17091	0	0
chr7:99127087-99127128	0.203598	0.49542	0.203598	0.49542	0	0
chr15:67026845-67026886	-0.244415	0.083882	-0.226017	0.083882	0.018398	0
chr9:115078623-115078664	-0.280976	0.057082	-0.222705	0.057082	0.058271	0
chr9:115551894-115551935	-0.240072	0.070066	-0.271693	0.070066	-0.031621	0
chr9:116058960-116059001	0.0617292	0.14616	-0.0142883	0.11031	-0.0760175	-0.03585
chr9:116076015-116076056	-0.173679	0.052296	-0.173679	0.052296	0	0
chr9:116445307-116445348	0.0317878	0.18789	0.0317878	0.18789	0	0
chr9:116704137-116704178	-0.272349	0.27442	-0.272349	0.27442	0	0
chr9:120612341-120612382	-0.0989686	0.057106	-0.0657361	0.057106	0.0332325	0
chr9:121634991-121635032	-0.0846609	0.14616	-0.23189	0.14616	-0.147229	0
chr9:123281711-123281752	-0.161108	0.10268	-0.161108	0.10268	0	0
chr9:124486723-124486764	-0.00132989	0.21086	-0.0453135	0.18789	-0.0439836	-0.02297
chr9:127816105-127816146	-0.213377	0.26757	-0.186831	0.26757	0.026546	0
chr9:129491620-129491661	-0.244145	0.12802	-0.3061	0.081233	-0.061955	-0.046787
chr9:134044955-134044996	-0.300769	0.062071	-0.179741	0.062071	0.121028	0
chr9:136407728-136407769	-0.115675	0.22254	-0.0855124	0.22254	0.0301626	0
chr10:4966171-4966212	0.0366172	0.1579	0.0390319	0.1579	0.0024147	0
chr10:5757630-5757671	-0.200834	0.10268	-0.162735	0.10268	0.038099	0
chr10:7423007-7423048	-0.122675	0.11451	-0.122675	0.11451	0	0
chr10:11867877-11867918	-0.379603	0.072336	-0.379603	0.072336	0	0
chr10:12164174-12164215	-0.148168	0.06928	-0.182644	0.12802	-0.034476	0.05874
chr6:143762642-143762683	-0.29993	0.073062	-0.29993	0.073062	0	0
chr6:143835312-143835353	-0.174615	0.12908	-0.209625	0.12908	-0.03501	0
chr6:146026246-146026287	0.0320726	0.19354	-0.101459	0.044996	-0.133532	-0.148544
chr6:152068813-152068854	-0.182525	0.12715	-0.20595	0.12715	-0.023425	0
chr6:155311784-155311825	0.00851162	0.61196	0.00851162	0.61196	0	0
chr6:160087120-160087161	-0.120124	0.077527	-0.127986	0.077527	-0.007862	0
chr6:165492041-165492082	-0.291784	0.10137	-0.345371	0.10137	-0.053587	0
chr6:165727419-165727460	-0.0903014	0.077287	-0.213587	0.077287	-0.123286	0
chr6:165922013-165922054	-0.154934	0.10316	-0.227177	0.10316	-0.072243	0
chr6:165922013-165922054	-0.154934	0.10316	-0.262238	0.10316	-0.107304	0
chr6:168446475-168446516	-0.0708934	0.06473	-0.0388096	0.06473	0.0320838	0
chr6:168632382-168632423	-0.105834	0.085877	-0.0514114	0.085877	0.0544226	0
chr6:168951976-168952017	0.238911	0.17067	0.170041	0.17067	-0.06887	0
chr6:169209141-169209182	-0.267385	0.077527	-0.300148	0.077527	-0.032763	0
chr7:1512782-1512823	-0.192965	0.11494	-0.19301	0.16225	-4.5e-05	0.04731
chr7:2010199-2010240	-0.251553	0.081796	-0.196501	0.081796	0.055052	0
chr7:3078220-3078261	-0.297795	0.057892	-0.297795	0.057892	0	0
chr6:109430272-109430313	-0.0422162	0.15246	-0.121278	0.15246	-0.0790618	0
chr6:111523888-111523929	-0.208025	0.11451	-0.292701	0.11451	-0.084676	0
chr6:111775122-111775163	0.0981854	0.21875	-0.027634	0.21875	-0.125819	0
chr6:116193070-116193111	-0.155571	0.058266	-0.166554	0.058266	-0.010983	0
chr6:116433273-116433314	0.182791	0.1579	0.182791	0.1579	0	0
chr6:117655193-117655234	-0.215697	0.085182	-0.215697	0.085182	0	0
chr6:121453077-121453118	-0.215179	0.14511	-0.202032	0.14511	0.013147	0
chr6:125760153-125760194	-0.018148	0.19354	-0.13964	0.069631	-0.121492	-0.123909
chr6:126485510-126485551	-0.13742	0.12715	-0.0641097	0.11563	0.0733103	-0.01152
chr6:130144138-130144179	-0.168116	0.12942	-0.131179	0.051362	0.036937	-0.078058
chr6:132397072-132397113	0.188764	0.3049	0.0462223	0.3049	-0.142542	0
chr6:133219983-133220024	-0.363675	0.078607	-0.216999	0.078607	0.146676	0
chr6:133586125-133586166	-0.227492	0.069366	-0.227492	0.069366	0	0
chr6:135921150-135921191	-0.196851	0.74783	-0.158398	0.74691	0.038453	-0.00092
chr6:138548609-138548650	-0.226034	0.12942	-0.219783	0.12942	0.006251	0
chr13:33139262-33139303	-0.146936	0.22254	-0.153922	0.22254	-0.006986	0
chr13:72823830-72823871	-0.205392	0.39121	-0.149911	0.057024	0.055481	-0.334186
chr13:93765600-93765641	-0.124773	0.065862	-0.0906235	0.065862	0.0341495	0
chr13:98206745-98206786	0.0150757	0.081163	-0.0604503	0.081163	-0.075526	0
chr13:110722765-110722806	-0.0576227	0.094941	-0.0951236	0.094941	-0.0375009	0
chr14:23138042-23138083	-0.0391138	0.11115	-0.0391138	0.11115	0	0
chr14:23359664-23359705	-0.31683	0.050114	-0.31683	0.050114	0	0
chr14:23386282-23386323	-0.064024	0.059003	-0.10145	0.06928	-0.037426	0.010277
chr12:115273716-115273757	-0.146077	0.057168	-0.158732	0.056408	-0.012655	-0.00076
chr10:24770514-24770555	0.00236019	0.08503	-0.10306	0.064943	-0.10542	-0.020087
chr10:28549623-28549664	-0.236307	0.057106	-0.144672	0.058042	0.091635	0.000936
chr10:30211318-30211359	-0.119285	0.19902	-0.136959	0.19902	-0.017674	0
chr10:52657631-52657672	-0.168148	0.12942	-0.200685	0.085158	-0.032537	-0.044262
chr10:58311666-58311707	-0.201237	0.12242	-0.231385	0.12242	-0.030148	0
chr10:61964994-61965035	-0.189243	0.057106	-0.189243	0.057106	0	0
chr10:63447238-63447279	-0.0618064	0.083468	-0.116385	0.083468	-0.0545786	0
chr10:68572803-68572844	-0.0995795	0.12117	-0.0995795	0.12117	0	0
chr10:69215463-69215504	-0.106588	0.049703	-0.106588	0.049703	0	0
chr10:70553866-70553907	-0.283299	0.18789	-0.406251	0.11502	-0.122952	-0.07287
chr10:72213179-72213220	-0.168433	0.40673	-0.168433	0.40673	0	0
chr10:73013271-73013312	-0.234461	0.10268	-0.237162	0.10268	-0.002701	0
chr10:74048535-74048576	-0.149498	0.090212	-0.185662	0.090212	-0.036164	0
chr10:75113649-75113690	-0.255098	0.062417	-0.215857	0.065368	0.039241	0.002951
chr10:75457177-75457218	-0.306896	0.048347	-0.238337	0.062071	0.068559	0.013724
chr10:12784014-12784055	0.0366277	0.42348	0.00961795	0.42348	-0.0270097	0
chr10:21421743-21421784	-0.252419	0.075532	-0.252419	0.075532	0	0
chr10:22575260-22575301	-0.0351036	0.06988	-0.0351036	0.06988	0	0
chr12:11892310-11892351	-0.264965	0.086504	-0.264965	0.086504	0	0
chr12:19742161-19742202	0.0768864	0.14423	0.0514887	0.14423	-0.0253977	0
chr12:19777828-19777869	-0.14238	0.072831	-0.14238	0.072831	0	0
chr12:19779424-19779465	0.109739	0.1501	0.109739	0.1501	0	0
chr12:19890119-19890160	-0.379191	0.06271	-0.379191	0.06271	0	0
chr7:99982728-99982769	-0.277096	0.075209	-0.277096	0.075209	0	0
chr7:100888447-100888488	0.4021	0.46398	-0.0512101	0.06928	-0.45331	-0.3947
chr7:102086495-102086536	-0.247894	0.07429	-0.179101	0.074468	0.068793	0.000178
chr7:104774948-104774989	0.243508	0.28548	0.248802	0.28548	0.005294	0
chr7:105321406-105321447	0.128585	0.28548	0.0985946	0.28548	-0.0299904	0
chr7:113364702-113364743	-0.21918	0.051657	-0.213344	0.053816	0.005836	0.002159
chr7:114375632-114375673	-0.23053	0.076179	-0.232892	0.076179	-0.002362	0
chr7:116549109-116549150	-0.193735	0.1501	-0.0814119	0.1501	0.112323	0
chr7:121262602-121262643	-0.336576	0.063456	-0.417171	0.063456	-0.080595	0
chr7:124164689-124164730	-0.332781	0.090571	-0.332781	0.090571	0	0
chr7:128756508-128756549	-0.0435999	0.086504	-0.0632644	0.086504	-0.0196645	0
chr7:133045034-133045075	-0.0695155	0.075536	-0.0888879	0.075536	-0.0193724	0
chr7:139721655-139721696	-0.364646	0.057168	-0.36502	0.070758	-0.000374	0.01359
chr7:140028764-140028805	-0.0737323	0.11031	-0.0523682	0.11031	0.0213641	0
chr7:140539989-140540030	-0.228057	0.076179	-0.183623	0.076179	0.044434	0
chr7:140799287-140799328	-0.266422	0.073062	-0.26585	0.073062	0.000572	0
chr7:148953706-148953747	-0.0784286	0.059697	-0.223656	0.045256	-0.145227	-0.014441
chr7:151010380-151010421	-0.26436	0.058764	-0.26436	0.058764	0	0
chr7:155813030-155813071	-0.0892375	0.063456	-0.0892375	0.063456	0	0
chr8:4974723-4974764	0.042257	0.27442	0.0738297	0.27442	0.0315727	0
chr8:9152376-9152417	-0.127482	0.20406	-0.127482	0.20406	0	0
chr8:13340511-13340552	-0.29195	0.072133	-0.29195	0.072133	0	0
chr8:13415896-13415937	-0.408196	0.073062	-0.347501	0.086504	0.060695	0.013442
chr8:17536640-17536681	0.064685	0.30584	0.064685	0.30584	0	0
chr8:18872287-18872328	-0.393273	0.081233	-0.442712	0.081233	-0.049439	0
chr8:21987897-21987938	-0.0895145	0.16383	-0.119782	0.16383	-0.0302675	0
chr8:23767529-23767570	0.115926	0.30584	0.101623	0.30584	-0.014303	0
chr8:24089672-24089713	-0.204239	0.085158	-0.244443	0.065403	-0.040204	-0.019755
chr8:25039262-25039303	-0.129385	0.11846	-0.348894	0.095428	-0.219509	-0.023032
chr8:27679379-27679420	-0.153941	0.087067	-0.239352	0.062417	-0.085411	-0.02465
chr8:28674402-28674443	-0.0984971	0.073062	-0.0827615	0.066742	0.0157356	-0.00632
chr8:30465199-30465240	-0.156962	0.12242	-0.208837	0.077748	-0.051875	-0.044672
chr8:39085752-39085793	-0.192203	0.072133	-0.190617	0.072133	0.001586	0
chr8:48473450-48473491	-0.125489	0.081796	-0.117532	0.059608	0.007957	-0.022188
chr8:48885243-48885284	0.175709	0.22067	-0.00270856	0.12942	-0.178418	-0.09125
chr3:141865613-141865654	-0.267849	0.062071	-0.224992	0.062071	0.042857	0
chr3:150008277-150008318	-0.246056	0.11031	-0.277185	0.11031	-0.031129	0
chr5:95800295-95800336	-0.209233	0.076179	-0.216922	0.21086	-0.007689	0.134681
chr5:96415825-96415866	-0.374442	0.04624	-0.307254	0.04624	0.067188	0
chr5:102877239-102877280	-0.379697	0.069946	-0.435067	0.073062	-0.05537	0.003116
chr5:108788718-108788759	-0.156413	0.075536	-0.18706	0.11315	-0.030647	0.037614
chr5:108838203-108838244	-0.0543512	0.19354	-0.0864193	0.19354	-0.0320681	0
chr5:111783837-111783878	-0.0583076	0.1579	0.0511132	0.28548	0.109421	0.12758
chr5:112831413-112831454	0.125053	0.11846	0.125053	0.11846	0	0
chr5:115732011-115732052	-0.25807	0.11451	-0.24474	0.11451	0.01333	0
chr11:66522752-66522793	-0.0671909	0.099335	-0.0295645	0.16383	0.0376264	0.064495
chr11:74072413-74072454	-0.0996921	0.74691	-0.13208	0.74691	-0.0323879	0
chr11:76773177-76773218	-0.214771	0.087686	-0.182773	0.14771	0.031998	0.060024
chr11:101101237-101101278	-0.123176	0.19354	-0.155922	0.19354	-0.032746	0
chr16:72181080-72181121	0.322812	0.89972	0.204817	0.89972	-0.117995	0
chr16:80947112-80947153	-0.298415	0.072133	-0.28571	0.072133	0.012705	0
chr16:83392292-83392333	-0.145645	0.11506	-0.0987646	0.09922	0.0468804	-0.01584
chr16:88468495-88468536	-0.044664	0.13887	-0.044664	0.13887	0	0
chr16:89486132-89486173	-0.167304	0.077527	-0.216741	0.052296	-0.049437	-0.025231
chr17:752033-752074	-0.145837	0.043597	-0.145837	0.043597	0	0
chr17:1469525-1469566	-0.13334	0.058309	-0.13334	0.058309	0	0
chr17:6583107-6583148	-0.091612	0.072665	-0.0774658	0.072665	0.0141462	0
chr8:119555098-119555139	0.0072419	0.24745	0.0072419	0.24745	0	0
chr8:119861582-119861623	-0.0179618	0.30584	-0.252513	0.1579	-0.234551	-0.14794
chr8:120265137-120265178	-0.221798	0.10373	-0.222834	0.10373	-0.001036	0
chr8:121346659-121346700	0.226787	0.27442	0.240425	0.27442	0.013638	0
chr8:122974389-122974430	-0.0170979	0.22162	-0.0322341	0.06988	-0.0151362	-0.15174
chr8:127978886-127978927	-0.174967	0.14616	-0.174967	0.14616	0	0
chr8:132836969-132837010	-0.0279818	0.14159	-0.0279818	0.14159	0	0
chr8:141212326-141212367	0.0767803	0.36897	0.0767803	0.36897	0	0
chr8:142761463-142761504	-0.194795	0.072133	-0.257922	0.056119	-0.063127	-0.016014
chr8:143314206-143314247	-0.193875	0.072336	-0.193875	0.072336	0	0
chr8:144000264-144000305	-0.0977001	0.076179	-0.271159	0.076179	-0.173459	0
chr9:6763052-6763093	-0.079579	0.2133	-0.0638255	0.2133	0.0157535	0
chr9:7126155-7126196	-0.1501	0.14616	-0.111674	0.14616	0.038426	0
chr9:7538981-7539022	-0.168529	0.063456	-0.168529	0.063456	0	0
chr9:13923382-13923423	-0.28588	0.054585	-0.28588	0.054585	0	0
chr9:16464962-16465003	-0.207657	0.13145	-0.163503	0.13145	0.044154	0
chr8:58864058-58864099	-0.210642	0.090212	-0.22166	0.073019	-0.011018	-0.017193
chr8:69172661-69172702	-0.38984	0.073062	-0.38984	0.073062	0	0
chr8:70432329-70432370	-0.310184	0.054291	-0.259469	0.054291	0.050715	0
chr8:72578922-72578963	-0.0530202	0.22162	-0.0479027	0.12481	0.0051175	-0.09681
chr8:74299819-74299860	0.102999	0.27482	0.0248371	0.27482	-0.0781619	0
chr8:75101667-75101708	-0.0793575	0.053816	-0.049184	0.054652	0.0301735	0.000836
chr8:77103739-77103780	-0.161327	0.073131	-0.161327	0.073131	0	0
chr8:77185549-77185590	0.0271642	0.27442	0.0271642	0.27442	0	0
chr8:80194756-80194797	0.0477957	0.19025	0.0159213	0.19025	-0.0318744	0
chr8:85425537-85425578	0.0387485	0.21376	-0.0218311	0.090212	-0.0605796	-0.123548
chr8:91075645-91075686	-0.066529	0.097057	0.00286066	0.097057	0.0693897	0
chr8:97888521-97888562	0.473288	0.30584	0.492461	0.30584	0.019173	0
chr8:101777742-101777783	0.277961	0.22067	0.293251	0.22067	0.01529	0
chr8:103142465-103142506	-0.182812	0.051657	-0.182812	0.055017	0	0.00336
chr8:105095749-105095790	0.166622	0.14616	0.166622	0.14616	0	0
chr8:107899918-107899959	-0.30347	0.10465	-0.30347	0.10465	0	0
chr8:115632809-115632850	-0.227666	0.06495	-0.190907	0.06495	0.036759	0
chr8:119432368-119432409	-0.135607	0.61196	-0.233109	0.094961	-0.097502	-0.516999
chr2:190973458-190973499	0.262372	0.39984	0.163576	0.39984	-0.098796	0
chr2:199286007-199286048	-0.0797866	0.077429	-0.0647246	0.077429	0.015062	0
chr2:215574827-215574868	0.132189	0.1501	0.132189	0.1501	0	0
chr2:216622879-216622920	-0.174351	0.06928	-0.156345	0.06928	0.018006	0
chr2:216732706-216732747	-0.0927864	0.18291	-0.179281	0.18291	-0.0864946	0
chr2:218287183-218287224	0.0620008	0.18316	0.0620008	0.18316	0	0
chr2:218628181-218628222	-0.30346	0.075209	-0.26569	0.075209	0.03777	0
chr2:219041625-219041666	-0.155556	0.052296	-0.29343	0.052296	-0.137874	0
chr2:219260240-219260281	-0.258987	0.076179	-0.331439	0.076179	-0.072452	0
chr2:224007646-224007687	-0.214057	0.075536	-0.263703	0.075536	-0.049646	0
chr2:224213614-224213655	-0.0696355	0.15636	-0.0238209	0.15636	0.0458146	0
chr2:231341293-231341334	0.000915859	0.11835	-0.0614713	0.10352	-0.0623872	-0.01483
chr2:231938722-231938763	-0.14012	0.065931	-0.14012	0.065931	0	0
chr2:232871619-232871660	-0.115372	0.17677	-0.240096	0.082298	-0.124724	-0.094472
chr2:240838815-240838856	-0.137535	0.083468	-0.0979754	0.083468	0.0395596	0
chr2:241089924-241089965	-0.120512	0.061927	-0.166089	0.061927	-0.045577	0
chr2:241618350-241618391	-0.108497	0.061757	-0.108497	0.061757	0	0
chr3:9930789-9930830	-0.358081	0.12715	-0.358081	0.12715	0	0
chr3:10101245-10101286	-0.0894564	0.076064	-0.0538611	0.076064	0.0355953	0
chr2:46707346-46707387	-0.0158935	0.16052	0.0101457	0.16052	0.0260392	0
chr2:47056634-47056675	-0.323834	0.057082	-0.323834	0.057082	0	0
chr2:65355947-65355988	-0.0422962	0.099335	-0.131822	0.099335	-0.0895258	0
chr2:65851930-65851971	-0.0731303	0.10316	-0.0882418	0.10316	-0.0151115	0
chr2:66569372-66569413	0.293391	0.21339	0.307131	0.21339	0.01374	0
chr2:68123463-68123504	-0.0745154	0.25337	-0.0113403	0.25337	0.0631751	0
chr2:71360589-71360630	-0.0116723	0.095034	-0.0403416	0.095034	-0.0286693	0
chr2:85581594-85581635	0.0495518	0.23622	0.0495518	0.23622	0	0
chr2:104522861-104522902	-0.0326527	0.059608	-0.0326527	0.059608	0	0
chr2:104654441-104654482	-0.222626	0.069366	-0.197266	0.078521	0.02536	0.009155
chr2:120845989-120846030	-0.249674	0.10268	-0.286827	0.09922	-0.037153	-0.00346
chr2:135223964-135224005	-0.12485	0.076179	-0.13673	0.076179	-0.01188	0
chr2:159902637-159902678	-0.0908167	0.24745	0.0727275	0.24745	0.163544	0
chr2:164217499-164217540	-0.00827352	0.10465	-0.0954814	0.04452	-0.0872079	-0.06013
chr2:168829226-168829267	-0.328948	0.052371	-0.290208	0.071798	0.03874	0.019427
chr20:25506721-25506762	-0.328091	0.048122	-0.365209	0.048122	-0.037118	0
chr1:9445742-9445783	-0.252005	0.086504	-0.288691	0.086504	-0.036686	0
chr1:17010006-17010047	-0.173718	0.12614	-0.173718	0.12614	0	0
chr1:23011871-23011912	-0.236638	0.056119	-0.236638	0.056119	0	0
chr1:31946917-31946958	-0.0730619	0.087151	0.0195973	0.087151	0.0926592	0
chr1:36150716-36150757	-0.223314	0.12908	-0.294095	0.10501	-0.070781	-0.02407
chr1:41141639-41141680	-0.0931174	0.057106	0.13201	0.057106	0.225127	0
chr1:45635631-45635672	-0.0868134	0.099335	-0.205638	0.12098	-0.118825	0.021645
chr1:47456572-47456613	-0.103384	0.12942	-0.103384	0.12942	0	0
chr1:47725913-47725954	-0.291657	0.09922	-0.218613	0.40673	0.073044	0.30751
chr1:53664039-53664080	-0.282046	0.056408	-0.262372	0.056408	0.019674	0
chr1:56186001-56186042	-0.210782	0.11315	-0.138085	0.11315	0.072697	0
chr1:102943524-102943565	0.0239084	0.12426	0.0439083	0.12426	0.0199999	0
chr1:119041325-119041366	-0.239963	0.059697	-0.239963	0.059697	0	0
chr1:172310749-172310790	-0.0038798	0.27442	-0.0406708	0.12242	-0.036791	-0.152
chr1:172462275-172462316	-0.20261	0.06271	-0.20261	0.06271	0	0
chr1:50405883-50405924	-0.0636829	0.30584	-0.303728	0.06271	-0.240045	-0.24313
chr1:51360550-51360591	-0.252839	0.077429	-0.27268	0.077429	-0.019841	0
chr6:35286410-35286451	-0.226246	0.10316	-0.226246	0.10316	0	0
chr6:35352650-35352691	0.132019	0.39984	0.178628	0.39984	0.046609	0
chr6:39789284-39789325	-0.278445	0.096533	-0.34398	0.096533	-0.065535	0
chr6:52524057-52524098	-0.203188	0.10268	-0.203188	0.10268	0	0
chr6:75708050-75708091	-0.449717	0.078521	-0.129044	0.12614	0.320673	0.047619
chr6:80331130-80331171	-0.164931	0.070757	-0.164931	0.070757	0	0
chr6:80643588-80643629	-0.0720705	0.21386	-0.0974638	0.21386	-0.0253933	0
chr6:81088766-81088807	0.229779	0.42348	0.229779	0.42348	0	0
chr6:117166302-117166343	-0.135096	0.12606	-0.155772	0.12606	-0.020676	0
chr6:125869728-125869769	-0.235751	0.072133	-0.235751	0.072133	0	0
chr6:126440062-126440103	0.102937	0.19025	0.102937	0.19025	0	0
chr6:130001430-130001471	-0.230619	0.08325	-0.249271	0.08325	-0.018652	0
chr6:131006796-131006837	-0.126342	0.24198	-0.151833	0.060551	-0.025491	-0.181429
chr6:142348181-142348222	-0.226551	0.06928	-0.226551	0.06928	0	0
chr6:151878974-151879015	-0.314514	0.070757	-0.324357	0.067096	-0.009843	-0.003661
chr6:32607572-32607613	-0.268652	0.072336	-0.300769	0.10355	-0.032117	0.031214
chr6:34250921-34250962	-0.181908	0.044996	-0.248455	0.072831	-0.066547	0.027835
chr9:130560271-130560312	-0.051177	0.081163	-0.110882	0.081163	-0.059705	0
chr10:20297536-20297577	-0.206459	0.14511	-0.277158	0.077429	-0.070699	-0.067681
chr10:79362184-79362225	-0.220116	0.18789	-0.220116	0.18789	0	0
chr10:100907974-100908015	-0.179691	0.12299	-0.144755	0.22254	0.034936	0.09955
chr12:57866798-57866839	-0.257598	0.04189	-0.26164	0.047163	-0.004042	0.005273
chr12:102374742-102374783	-0.15165	0.11164	-0.15165	0.11164	0	0
chr14:60546499-60546540	0.0436325	0.11846	0.0436325	0.11846	0	0
chr14:91756046-91756087	0.00127792	0.25303	-0.00609775	0.25303	-0.00737567	0
chr15:51313191-51313232	0.116159	0.12614	0.116159	0.12614	0	0
chr15:63860583-63860624	-0.269178	0.061729	-0.285011	0.061729	-0.015833	0
chr15:88802696-88802737	-0.224852	0.078607	-0.208728	0.078607	0.016124	0
chr15:98631557-98631598	-0.193061	0.049703	-0.193061	0.049703	0	0
chr15:98643730-98643771	-0.149313	0.088944	-0.157421	0.088944	-0.008108	0
chr17:40437022-40437063	-0.0427336	0.10352	-0.0401463	0.12802	0.0025873	0.0245
chr17:63929117-63929158	-0.174185	0.049697	-0.226363	0.11315	-0.052178	0.063453
chr4:81278094-81278135	-0.234598	0.063456	-0.199358	0.043876	0.03524	-0.01958
chr4:144666944-144666985	-0.182026	0.080349	-0.177771	0.085182	0.004255	0.004833
chr5:33010718-33010759	-0.26665	0.092365	-0.276249	0.060214	-0.009599	-0.032151
chr5:89125526-89125567	-0.215417	0.058211	-0.171663	0.075536	0.043754	0.017325
chr6:28087697-28087738	-0.138854	0.11451	-0.105551	0.11451	0.033303	0
chr6:108709943-108709984	-0.292653	0.089992	-0.297355	0.089992	-0.004702	0
chr7:28135651-28135692	-0.197838	0.075536	-0.197838	0.075536	0	0
chr11:66879697-66879738	-0.18769	0.1006	-0.210943	0.1006	-0.023253	0
chr11:70087488-70087529	0.0756817	0.39984	0.0756817	0.39984	0	0
chr11:74554961-74555002	-0.138023	0.10355	-0.156876	0.085182	-0.018853	-0.018368
chr11:75509440-75509481	-0.0285013	0.13586	0.040493	0.13586	0.0689943	0
chr11:89639336-89639377	-0.205422	0.08503	-0.290055	0.08503	-0.084633	0
chr11:120353815-120353856	-0.00570153	0.099363	-0.00570153	0.099363	0	0
chr11:121755687-121755728	-0.214988	0.072731	-0.242421	0.072731	-0.027433	0
chr12:879372-879413	-0.301524	0.10501	-0.253316	0.10501	0.048208	0
chr12:1434404-1434445	-0.162703	0.13478	-0.204897	0.13478	-0.042194	0
chr12:11711327-11711368	-0.278867	0.16052	-0.315387	0.16052	-0.03652	0
chr12:14370720-14370761	-0.336621	0.10465	-0.25548	0.10465	0.081141	0
chr12:20692198-20692239	-0.189668	0.058042	-0.155863	0.058042	0.033805	0
chr12:28143619-28143660	-0.149626	0.056408	-0.149626	0.056408	0	0
chr12:28181411-28181452	0.0384914	0.077748	-0.141291	0.069946	-0.179782	-0.007802
chr12:46760627-46760668	-0.155447	0.050114	-0.188302	0.050114	-0.032855	0
chr12:55353106-55353147	-0.247628	0.081163	-0.247628	0.081163	0	0
chr12:101784509-101784550	-0.295194	0.067752	-0.256856	0.067752	0.038338	0
chr12:102047038-102047079	-0.184475	0.070946	-0.184475	0.070946	0	0
chr12:102436210-102436251	-0.176503	0.25421	-0.176503	0.25421	0	0
chr12:102564068-102564109	-0.267308	0.1579	-0.274043	0.1579	-0.006735	0
chr12:102756451-102756492	-0.420302	0.11953	-0.514576	0.11953	-0.094274	0
chr12:102800019-102800060	-0.260496	0.040491	-0.157487	0.034608	0.103009	-0.005883
chr12:104506664-104506705	-0.179235	0.12117	-0.134487	0.12117	0.044748	0
chr12:106230477-106230518	0.049679	0.21376	0.049679	0.21376	0	0
chr12:106673362-106673403	0.120581	0.12242	0.0554824	0.26932	-0.0650986	0.1469
chr12:113267704-113267745	0.157253	0.18789	0.14179	0.18789	-0.015463	0
chr12:115955349-115955390	-0.0807856	0.12242	-0.0722699	0.12242	0.0085157	0
chr12:121827180-121827221	-0.114116	0.22162	-0.0621827	0.22162	0.0519333	0
chr12:122418901-122418942	0.0633076	0.1059	-0.00921905	0.90485	-0.0725266	0.79895
chr12:124287949-124287990	-0.211784	0.096485	-0.148144	0.096485	0.06364	0
chr12:124514021-124514062	-0.0706745	0.1759	0.156085	0.39984	0.22676	0.22394
chr12:124546838-124546879	-0.31487	0.085158	-0.317047	0.085158	-0.002177	0
chr13:27499352-27499393	-0.0675738	0.10137	-0.0277603	0.10137	0.0398135	0
chr14:54752256-54752297	-0.0401722	0.080349	-0.0666522	0.080349	-0.02648	0
chr14:54778411-54778452	-0.151288	0.074003	-0.164489	0.074003	-0.013201	0
chr14:60877391-60877432	-0.122769	0.062254	-0.169575	0.062254	-0.046806	0
chr14:63389074-63389115	-0.214007	0.083882	-0.106503	0.083882	0.107504	0
chr14:68481407-68481448	-0.227417	0.11315	-0.174469	0.11315	0.052948	0
chr14:68604027-68604068	-0.374312	0.10137	-0.320485	0.12481	0.053827	0.02344
chr14:69987535-69987576	-0.396633	0.047626	-0.396633	0.047626	0	0
chr14:74523675-74523716	-0.0969195	0.099335	-0.0969195	0.099335	0	0
chr14:91857546-91857587	0.0890095	0.090212	0.0223684	0.11846	-0.0666411	0.028248
chr14:91874537-91874578	-0.097979	0.077065	-0.116208	0.077065	-0.018229	0
chr14:91950000-91950041	-0.117829	0.056408	-0.259037	0.056408	-0.141208	0
chr14:91988240-91988281	-0.239717	0.11502	-0.239717	0.11502	0	0
chr14:92990188-92990229	-0.25571	0.12715	-0.194904	0.12715	0.060806	0
chr14:103422824-103422865	-0.226875	0.056502	-0.241613	0.061757	-0.014738	0.005255
chr15:34953609-34953650	-0.2567	0.25303	-0.284032	0.25303	-0.027332	0
chr15:36958339-36958380	-0.1709	0.051657	-0.153907	0.069366	0.016993	0.017709
chr15:38069226-38069267	-0.156187	0.096243	-0.212696	0.081233	-0.056509	-0.01501
chr15:38284013-38284054	-0.0972819	0.043926	-0.124233	0.043926	-0.0269511	0
chr15:40327914-40327955	-0.0403958	0.11232	-0.0637727	0.11232	-0.0233769	0
chr15:45197843-45197884	-0.219138	0.076179	-0.219138	0.076179	0	0
chr15:47778274-47778315	-0.182317	0.15246	-0.240397	0.06336	-0.05808	-0.0891
chr15:48297764-48297805	-0.208904	0.069366	-0.0594041	0.069366	0.1495	0
chr15:48420659-48420700	0.0726217	0.16052	0.0726217	0.16052	0	0
chr15:48443186-48443227	-0.187972	0.050842	-0.200233	0.050842	-0.012261	0
chr15:48666865-48666906	-0.0381624	0.12481	0.0246858	0.21339	0.0628482	0.08858
chr15:48760592-48760633	-0.193119	0.1759	-0.194106	0.13478	-0.000987	-0.04112
chr15:51195453-51195494	-0.167179	0.077527	-0.210295	0.077527	-0.043116	0
chr15:51323399-51323440	-0.0683835	0.069946	-0.0548022	0.069946	0.0135813	0
chr15:54048734-54048775	0.0748668	0.11031	0.0736831	0.11031	-0.0011837	0
chr15:55900453-55900494	-0.152932	0.096243	-0.177034	0.096243	-0.024102	0
chr15:60752811-60752852	-0.0549061	0.22067	-0.216479	0.44931	-0.161573	0.22864
chr15:61124412-61124453	-0.375016	0.080528	-0.375016	0.080528	0	0
chr15:61191810-61191851	-0.217053	0.06271	-0.156323	0.06271	0.06073	0
chr15:62078265-62078306	-0.301359	0.049025	-0.312982	0.049025	-0.011623	0
chr15:65771825-65771866	-0.252416	0.40673	-0.177256	0.40673	0.07516	0
chr15:68811479-68811520	-0.252159	0.10502	-0.252159	0.10502	0	0
chr15:69835230-69835271	-0.274641	0.17792	-0.246457	0.17792	0.028184	0
chr15:74579530-74579571	-0.245389	0.090753	-0.245389	0.090753	0	0
chr15:77089597-77089638	-0.197057	0.11563	-0.0783	0.11563	0.118757	0
chr15:88820615-88820656	-0.168356	0.06928	-0.135105	0.06928	0.033251	0
chr15:88832615-88832656	-0.155267	0.1006	-0.120734	0.1006	0.034533	0
chr15:88844841-88844882	0.0830711	0.14423	0.117921	0.14423	0.0348499	0
chr15:88861629-88861670	-0.0430821	0.089992	-0.0347333	0.089992	0.0083488	0
chr15:88958977-88959018	-0.100511	0.073062	-0.0743311	0.067951	0.0261799	-0.005111
chr15:98671737-98671778	-0.0410054	0.077527	-0.0410054	0.077527	0	0
chr15:100035192-100035233	-0.0199443	0.096243	0.00783332	0.096243	0.0277776	0
chr15:100060168-100060209	-0.179706	0.12802	-0.176648	0.10465	0.003058	-0.02337
chr15:100281351-100281392	-0.192862	0.096779	-0.190732	0.096779	0.00213	0
chr15:101018002-101018043	-0.169412	0.21086	-0.199417	0.054278	-0.030005	-0.156582
chr16:1791012-1791053	-0.113615	0.07589	-0.172687	0.07589	-0.059072	0
chr16:2047089-2047130	-0.094842	0.12606	-0.119201	0.12606	-0.024359	0
chr16:2210546-2210587	-0.206482	0.11502	-0.0440784	0.11232	0.162404	-0.0027
chr16:2428232-2428273	-0.282512	0.27442	-0.282512	0.27442	0	0
chr13:50201344-50201385	-0.18034	0.12654	-0.18034	0.12654	0	0
chr13:91367768-91367809	-0.000336277	0.22162	-0.194161	0.072133	-0.193825	-0.149487
chr14:67987768-67987809	-0.123079	0.15246	-0.111336	0.15246	0.011743	0
chr14:75801823-75801864	-0.00559083	0.12242	-0.108618	0.12242	-0.103027	0
chr14:76077010-76077051	-0.0944256	0.073062	-0.179884	0.073062	-0.0854584	0
chr14:91963140-91963181	-0.053468	0.051689	-0.053468	0.051689	0	0
chr15:48590941-48590982	-0.0368665	0.1579	-0.0368665	0.1579	0	0
chr15:48656074-48656115	-0.135464	0.090571	-0.0604621	0.090571	0.0750019	0
chr15:51113294-51113335	-0.308557	0.044326	-0.276057	0.06928	0.0325	0.024954
chr15:55846209-55846250	0.0830133	0.27482	0.0830133	0.27482	0	0
chr15:60479070-60479111	-0.101237	0.072133	-0.101237	0.072133	0	0
chr17:75382674-75382715	-0.183857	0.051657	-0.22117	0.051657	-0.037313	0
chr18:23129139-23129180	-0.180033	0.096243	-0.108378	0.10831	0.071655	0.012067
chr18:49076574-49076615	-0.0992396	0.13586	-0.0992396	0.13586	0	0
chr19:19240827-19240868	-0.0800356	0.074386	-0.129748	0.074386	-0.0497124	0
chr20:6710402-6710443	-0.230539	0.1579	-0.158701	0.1579	0.071838	0
chr1:47466858-47466899	-0.10599	0.075536	-0.10599	0.075536	0	0
chr1:47498849-47498890	-0.272627	0.11846	-0.232333	0.11846	0.040294	0
chr1:47527640-47527681	-0.12598	0.28548	-0.123623	0.28548	0.002357	0
chr1:118983145-118983186	-0.0869035	0.10214	-0.0639553	0.10214	0.0229482	0
chr1:213531802-213531843	-0.102195	0.12614	-0.141567	0.12614	-0.039372	0
chr1:213768805-213768846	-0.00818128	0.14616	-0.00818128	0.14616	0	0
chr1:213801371-213801412	-0.100964	0.081233	-0.23158	0.21086	-0.130616	0.129627
chr1:213963862-213963903	-0.0897636	0.072831	-0.0882923	0.072831	0.0014713	0
chr1:214023271-214023312	-0.070749	0.077527	-0.070749	0.077527	0	0
chr1:214283923-214283964	-0.208498	0.064943	-0.17408	0.064943	0.034418	0
chr1:214338156-214338197	-0.0831754	0.10268	-0.116448	0.10268	-0.0332726	0
chr1:214382241-214382282	-0.182385	0.096485	-0.182385	0.096485	0	0
chr1:214510294-214510335	-0.00197153	0.06473	-0.00197153	0.06473	0	0
chr1:214875923-214875964	-0.188896	0.083468	-0.184679	0.08325	0.004217	-0.000218
chr1:215041353-215041394	-0.125343	0.099215	-0.154007	0.099215	-0.028664	0
chr6:32368502-32368543	-0.467931	0.087151	-0.438625	0.087151	0.029306	0
chr1:215073473-215073514	-0.170299	0.18789	-0.168562	0.18789	0.001737	0
chr1:215530106-215530147	0.535447	0.30584	0.210636	0.18789	-0.324811	-0.11795
chr1:216483897-216483938	-0.0849121	0.06928	-0.0475251	0.1059	0.037387	0.03662
chr1:216583078-216583119	-0.0807997	0.059608	-0.119612	0.059608	-0.0388123	0
chr1:216667009-216667050	-0.0474676	0.11449	-0.0474676	0.11449	0	0
chr1:216899698-216899739	-0.167131	0.099215	-0.19906	0.099215	-0.031929	0
chr1:216915222-216915263	-0.285343	0.080528	-0.384046	0.080528	-0.098703	0
chr1:217298512-217298553	-0.0425963	0.095034	-0.128369	0.095034	-0.0857727	0
chr1:217421985-217422026	-0.0336129	0.13145	-0.0336129	0.13145	0	0
chr1:217472231-217472272	0.0602852	0.077065	0.0732979	0.077065	0.0130127	0
chr1:217515046-217515087	0.148096	0.12242	0.00375406	0.070066	-0.144342	-0.052354
chr1:217631593-217631634	-0.053595	0.10597	-0.0665306	0.10597	-0.0129356	0
chr1:217866323-217866364	0.154907	0.24745	0.162948	0.24745	0.008041	0
chr1:218031384-218031425	-0.00510032	0.26803	-0.00510032	0.26803	0	0
chr1:218154446-218154487	-0.229029	0.080349	-0.220776	0.080349	0.008253	0
chr1:218303607-218303648	-0.308287	0.096243	-0.234031	0.096243	0.074256	0
chr1:218342948-218342989	-0.320884	0.061927	-0.304245	0.061927	0.016639	0
chr1:218351270-218351311	-0.196692	0.14616	-0.0435779	0.17091	0.153114	0.02475
chr1:218384247-218384288	0.037931	0.081163	0.00451062	0.081163	-0.0334204	0
chr1:218441381-218441422	-0.11565	0.066742	-0.165604	0.066742	-0.049954	0
chr1:218507596-218507637	-0.00857667	0.24745	-0.0545438	0.24745	-0.0459671	0
chr1:218590448-218590489	0.000770606	0.2916	-0.0499966	0.2916	-0.0507672	0
chr1:218590448-218590489	0.000770606	0.2916	-0.0202481	0.2916	-0.0210187	0
chr3:196110532-196110573	-0.0645814	0.17677	-0.0877755	0.17677	-0.0231941	0
chr3:197103250-197103291	-0.287264	0.085877	-0.255305	0.085877	0.031959	0
chr3:197420253-197420294	-0.0519992	0.081796	0.0709863	0.12117	0.122985	0.039374
chr3:197792325-197792366	-0.0688969	0.13145	-0.224397	0.13145	-0.1555	0
chr3:198017307-198017348	-0.0430814	0.095428	0.0498866	0.095428	0.092968	0
chr4:909886-909927	-0.254532	0.12802	-0.103459	0.15355	0.151073	0.02553
chr4:1025203-1025244	-0.196107	0.16841	-0.195748	0.16841	0.000359	0
chr4:1057704-1057745	0.0266033	0.11504	0.0199721	0.11504	-0.0066312	0
chr4:1130192-1130233	0.0486801	0.12117	0.0183309	0.12117	-0.0303492	0
chr4:1200024-1200065	-0.332867	0.072336	-0.432858	0.072336	-0.099991	0
chr4:1783991-1784032	0.0260031	0.22582	0.234821	0.39984	0.208818	0.17402
chr4:1795994-1796035	-0.0153989	0.38786	-0.135913	0.26757	-0.120514	-0.12029
chr4:1853030-1853071	-0.0529219	0.2133	-0.135708	0.14117	-0.0827861	-0.07213
chr4:1891881-1891922	-0.0643298	0.09922	-0.0858213	0.09922	-0.0214915	0
chr4:1945577-1945618	0.164162	0.39984	0.164162	0.39984	0	0
chr4:2287519-2287560	-0.137768	0.61196	-0.158801	0.61196	-0.021033	0
chr4:2450340-2450381	-0.0864124	0.10478	-0.133916	0.10478	-0.0475036	0
chr4:8595393-8595434	-0.228526	0.095428	-0.286873	0.095428	-0.058347	0
chr4:8599551-8599592	-0.0709179	0.21086	-0.0743225	0.21086	-0.0034046	0
chr4:8649078-8649119	0.20834	0.39984	0.20834	0.39984	0	0
chr4:10439060-10439101	0.00277596	0.10268	-0.0275497	0.089316	-0.0303257	-0.013364
chr4:10446204-10446245	0.0630586	0.24198	0.143185	0.24198	0.0801264	0
chr4:10499729-10499770	0.289731	0.30584	0.170943	0.30584	-0.118788	0
chr4:10653574-10653615	-0.0853336	0.057106	-0.0699993	0.057106	0.0153343	0
chr4:11326322-11326363	0.0377856	0.21339	0.252925	0.39984	0.215139	0.18645
chr4:11720348-11720389	-0.284226	0.077527	-0.274867	0.077527	0.009359	0
chr4:12143011-12143052	-0.101235	0.12242	-0.151834	0.12242	-0.050599	0
chr4:12777205-12777246	-0.22348	0.12942	-0.327735	0.044326	-0.104255	-0.085094
chr4:12850475-12850516	-0.481605	0.19354	-0.447676	0.19354	0.033929	0
chr4:12942109-12942150	-0.049979	0.30159	-0.101406	0.16559	-0.051427	-0.136
chr4:12965516-12965557	-0.132469	0.07272	-0.109031	0.07272	0.023438	0
chr4:13077620-13077661	-0.262064	0.069946	-0.315693	0.049857	-0.053629	-0.020089
chr4:13090653-13090694	-0.0944482	0.12048	-0.0944482	0.12935	0	0.00887
chr4:13105714-13105755	0.232739	0.16052	0.23527	0.16052	0.002531	0
chr4:13174326-13174367	0.0481485	0.11031	-0.0636923	0.099335	-0.111841	-0.010975
chr4:13393780-13393821	-0.0610628	0.1325	-0.0843366	0.1325	-0.0232738	0
chr4:3450213-3450254	-0.257749	0.16383	-0.126313	0.16383	0.131436	0
chr4:4314989-4315030	-0.0889968	0.27482	-0.155437	0.27482	-0.0664402	0
chr4:4533986-4534027	-0.25031	0.080528	-0.17992	0.080528	0.07039	0
chr4:4865575-4865616	-0.200724	0.063456	-0.2129	0.071588	-0.012176	0.008132
chr4:4906273-4906314	-0.0336203	0.051255	-0.0808054	0.11315	-0.0471851	0.061895
chr4:5024829-5024870	0.018929	0.079742	-0.153947	0.079742	-0.172876	0
chr4:5041927-5041968	-0.284181	0.057892	-0.308811	0.057892	-0.02463	0
chr4:5786987-5787028	-0.200899	0.07272	-0.200899	0.07272	0	0
chr4:5885641-5885682	-0.269483	0.10465	-0.247072	0.10465	0.022411	0
chr4:6469499-6469540	-0.19611	0.18789	-0.0970915	0.18789	0.0990185	0
chr4:6753577-6753618	-0.112258	0.10478	-0.0779846	0.10478	0.0342734	0
chr4:6959842-6959883	0.0607345	0.24488	0.0547338	0.24488	-0.0060007	0
chr4:6981930-6981971	-0.154415	0.10465	-0.0305788	0.10478	0.123836	0.00013
chr4:7068057-7068098	-0.121707	0.078387	-0.107293	0.078387	0.014414	0
chr4:7289616-7289657	-0.203735	0.096533	-0.203735	0.096533	0	0
chr4:7796072-7796113	-0.052006	0.21376	-0.052006	0.21376	0	0
chr4:7978905-7978946	-0.126628	0.077287	-0.0718763	0.077287	0.0547517	0
chr4:8587689-8587730	-0.162178	0.2133	-0.160408	0.2133	0.00177	0
chr18:61487433-61487474	-0.263106	0.047123	-0.263106	0.047123	0	0
chr20:59321607-59321648	-0.241415	0.11563	-0.211028	0.096243	0.030387	-0.019387
chr4:13529180-13529221	0.0375518	0.087067	0.0375518	0.087067	0	0
chr4:13532726-13532767	-0.0584807	0.11506	0.00766123	0.14117	0.0661419	0.02611
chr4:13537729-13537770	0.0241379	0.096485	0.0155106	0.078387	-0.0086273	-0.018098
chr4:13681131-13681172	-0.241384	0.049025	-0.0166108	0.077827	0.224773	0.028802
chr7:74059144-74059185	0.14566	0.24096	0.032052	0.057444	-0.113608	-0.183516
chr7:74168224-74168265	-0.21953	0.048426	-0.21953	0.048426	0	0
chr7:74466605-74466646	-0.080276	0.15694	-0.109577	0.15694	-0.029301	0
chr7:74525043-74525084	-0.291806	0.06271	-0.216347	0.07044	0.075459	0.00773
chr7:74684784-74684825	-0.0672597	0.089992	-0.070904	0.089992	-0.0036443	0
chr7:75626153-75626194	-0.324593	0.072133	-0.294305	0.061757	0.030288	-0.010376
chr7:75698014-75698055	-0.213589	0.14159	-0.213589	0.14159	0	0
chr7:76424858-76424899	-0.107368	0.21875	0.058614	0.21875	0.165982	0
chr7:76927875-76927916	0.0019577	0.099335	0.0201668	0.099335	0.0182091	0
chr7:78013659-78013700	-0.230476	0.075536	-0.189819	0.075536	0.040657	0
chr7:78733581-78733622	-0.133276	0.077527	-0.0597053	0.077527	0.0735707	0
chr7:79113040-79113081	-0.20721	0.44931	-0.207508	0.44931	-0.000298	0
chr7:79456981-79457022	-0.169123	0.082627	-0.121372	0.082627	0.047751	0
chr7:80185591-80185632	-0.183156	0.11505	-0.115039	0.11505	0.068117	0
chr7:80633494-80633535	0.190327	0.27442	0.066662	0.26488	-0.123665	-0.00954
chr7:80879920-80879961	-0.148058	0.11563	-0.130184	0.10465	0.017874	-0.01098
chr7:81236817-81236858	-0.156293	0.076179	-0.161247	0.076179	-0.004954	0
chr7:92730077-92730118	0.146998	0.10137	0.147428	0.10137	0.00043	0
chr7:92836971-92837012	-0.173875	0.062071	-0.0950025	0.080349	0.0788725	0.018278
chr7:92855705-92855746	-0.175832	0.10597	0.0565942	0.39984	0.232426	0.29387
chr7:92947499-92947540	0.0848867	0.078607	0.0848867	0.078607	0	0
chr7:92973818-92973859	0.5481	0.30584	0.455294	0.30584	-0.092806	0
chr7:93021253-93021294	-0.280591	0.14423	-0.288686	0.14423	-0.008095	0
chr7:93501830-93501871	-0.13816	0.094961	-0.125721	0.094961	0.012439	0
chr7:94477071-94477112	-0.209424	0.26488	-0.209424	0.26488	0	0
chr7:95269479-95269520	-0.191504	0.05488	-0.113453	0.10465	0.078051	0.04977
chr7:95554551-95554592	-0.106424	0.11115	-0.065557	0.11115	0.040867	0
chr7:95608772-95608813	-0.34767	0.054291	-0.221127	0.090212	0.126543	0.035921
chr7:95686205-95686246	-0.193728	0.094961	-0.211989	0.094961	-0.018261	0
chr7:95807573-95807614	-0.264495	0.085182	-0.325446	0.085182	-0.060951	0
chr7:95922587-95922628	0.087877	0.14616	0.0931248	0.14616	0.0052478	0
chr7:95998439-95998480	-0.0171817	0.08325	-0.090408	0.08325	-0.0732263	0
chr7:96087051-96087092	-0.26045	0.13145	-0.156174	0.13145	0.104276	0
chr7:96599102-96599143	-0.270139	0.043926	-0.270139	0.043926	0	0
chr7:96748708-96748749	0.0390062	0.22067	0.0549997	0.22067	0.0159935	0
chr7:96978737-96978778	-0.177524	0.17677	-0.256884	0.2624	-0.07936	0.08563
chr7:96979727-96979768	-0.059469	0.23622	-0.0781131	0.23622	-0.0186441	0
chr7:97020024-97020065	-0.24913	0.059785	-0.0678049	0.085182	0.181325	0.025397
chr17:75789617-75789658	0.00846727	0.12802	-0.0244726	0.12802	-0.0329399	0
chr17:77380353-77380394	-0.156073	0.053816	-0.243759	0.053816	-0.087686	0
chr17:78672216-78672257	-0.3255	0.085877	-0.382898	0.085877	-0.057398	0
chr18:782877-782918	-0.218572	0.15246	-0.20574	0.15246	0.012832	0
chr18:22027308-22027349	-0.182979	0.21988	-0.182979	0.21988	0	0
chr18:48139509-48139550	-0.203069	0.26757	-0.2092	0.26757	-0.006131	0
chr18:48139509-48139550	-0.203069	0.26757	-0.203069	0.26757	0	0
chr19:4128625-4128666	0.0339074	0.38786	0.227751	0.38786	0.193844	0
chr19:8420124-8420165	0.559182	0.089992	0.281229	0.089992	-0.277953	0
chr19:16282145-16282186	1.31735	0.3049	1.05522	0.3049	-0.26213	0
chr20:25483229-25483270	-1.04769	0.10355	-0.841008	0.10355	0.206682	0
chr20:46023733-46023774	-0.217449	0.077403	-0.0903574	0.087686	0.127092	0.010283
chr20:63747581-63747622	-0.214448	0.085877	-0.222645	0.085877	-0.008197	0
chr21:26861739-26861780	-0.091797	0.10502	-0.0105517	0.10502	0.0812453	0
chr21:33459695-33459736	0.0174452	0.39984	-0.161541	0.39984	-0.178986	0
chr21:36180891-36180932	-0.346933	0.08325	-0.364685	0.078521	-0.017752	-0.004729
chr21:38301357-38301398	-0.346851	0.056789	-0.346851	0.056789	0	0
chr22:24589754-24589795	-0.23501	0.17677	-0.163625	0.17677	0.071385	0
chr22:44028292-44028333	-0.0751273	0.072731	0.0355546	0.072731	0.110682	0
chr1:983727-983768	-0.022608	0.12242	-0.022608	0.12242	0	0
chr1:2806608-2806649	0.0719533	0.24198	0.0719533	0.24198	0	0
chr1:26887734-26887775	-0.612941	0.13145	-0.612941	0.13145	0	0
chr1:42546141-42546182	-0.568377	0.27442	-0.445338	0.27442	0.123039	0
chr1:47238982-47239023	-0.289735	0.085182	-0.205768	0.085182	0.083967	0
chr1:63647768-63647809	-0.286454	0.057742	-0.18136	0.057742	0.105094	0
chr1:65951442-65951483	-0.0864963	0.22067	-0.0331826	0.22067	0.0533137	0
chr1:33477769-33477810	-0.132892	0.099335	-0.114268	0.099335	0.018624	0
chr3:38533457-38533498	-0.534464	0.11232	-0.534464	0.11232	0	0
chr6:125743754-125743795	-0.209271	0.061927	-0.209271	0.061927	0	0
chr1:33501462-33501503	-0.110621	0.06271	-0.0443652	0.06271	0.0662558	0
chr2:61385849-61385890	0.348068	2.6855	0.261199	2.6855	-0.086869	0
chr5:670571-670612	-0.109846	0.076064	-0.142039	0.064943	-0.032193	-0.011121
chr5:111643399-111643440	-0.0133218	0.075536	-0.0865379	0.052371	-0.0732161	-0.023165
chr7:35265853-35265894	-0.169039	0.13145	-0.155646	0.13145	0.013393	0
chr11:32459893-32459934	0.0469973	0.20272	0.0469973	0.20272	0	0
chr2:9409604-9409645	-0.0135181	0.081163	-0.0724611	0.081163	-0.058943	0
chr4:59984132-59984173	-0.105492	0.063456	-0.184583	0.072914	-0.079091	0.009458
chr6:28259080-28259121	-0.25583	0.043597	-0.350917	0.052296	-0.095087	0.008699
chr8:125446564-125446605	-0.0479887	0.072665	-0.0479887	0.072665	0	0
chr14:106669857-106669898	-0.059182	0.24198	-0.110484	0.21339	-0.051302	-0.02859
chr18:32075489-32075530	-0.641404	0.11164	-0.424329	0.11164	0.217075	0
chr17:37743138-37743179	-0.155031	0.12802	-0.155031	0.12802	0	0
chr3:93868675-93868716	-0.401596	0.21887	-0.345242	0.21887	0.056354	0
chr3:90128743-90128784	-0.229182	0.11315	-0.178852	0.11315	0.05033	0
chr12:103742490-103742531	-0.00758031	0.2133	-0.0417602	0.14159	-0.0341799	-0.07171
chr6:25545398-25545439	-0.175363	0.19354	-0.175363	0.19354	0	0
chr11:100637848-100637889	-0.175246	0.14511	-0.161726	0.14511	0.01352	0
chr12:127502519-127502560	-0.2322	0.089992	-0.28605	0.056959	-0.05385	-0.033033
chr1:207111663-207111704	-0.124698	0.19537	-0.124698	0.19537	0	0
chr7:28219594-28219635	-0.270179	0.061927	-0.270179	0.061927	0	0
chr8:27963255-27963296	-0.112233	0.14423	-0.112233	0.14423	0	0
chr13:113117905-113117946	-0.0623853	0.11505	-0.150866	0.095428	-0.0884807	-0.019622
chr12:6034798-6034839	0.00443848	0.11449	0.00443848	0.11449	0	0
chr20:23213261-23213302	-0.234009	0.17067	-0.315115	0.17067	-0.081106	0
chr16:81829334-81829375	0.416563	2.7258	0.414762	2.7258	-0.001801	0
chr14:91824317-91824358	-0.13991	0.39121	-0.13991	0.39121	0	0
chr11:57103413-57103454	-0.168311	0.078521	-0.199334	0.078521	-0.031023	0
chr1:155188672-155188713	-0.134746	0.24198	-0.134746	0.24198	0	0
chr11:207678-207719	-0.121494	0.096779	-0.083129	0.096779	0.038365	0
chr10:88426346-88426387	-0.366535	0.052695	-0.313021	0.048347	0.053514	-0.004348
chr5:176912478-176912519	-0.17849	0.077065	-0.17849	0.077065	0	0
chr19:22078020-22078061	-0.781874	0.096243	-0.630588	0.11449	0.151286	0.018247
chr2:99406290-99406331	0.192835	0.24745	0.245509	0.24745	0.052674	0
chr11:30394703-30394744	-0.232615	0.12242	-0.17381	0.12242	0.058805	0
chr9:827204-827245	-0.0814471	0.10502	-0.0603135	0.10502	0.0211336	0
chr22:40298695-40298736	1.05943	2.7258	1.03419	2.7258	-0.02524	0
chr2:135564361-135564402	-0.678852	0.38786	-0.80137	0.17792	-0.122518	-0.20994
chr11:30155418-30155459	-0.217653	0.2133	-0.336089	0.2133	-0.118436	0
chr1:22009607-22009648	-0.38248	0.21988	-0.38248	0.21988	0	0
chr20:39319635-39319676	-0.0296458	0.27482	-0.0973405	0.27482	-0.0676947	0
chr2:172210055-172210096	-0.760503	0.066742	-0.809708	0.066742	-0.049205	0
chr1:236197720-236197761	0.0999359	0.22254	0.106689	0.22254	0.0067531	0
chr7:130972132-130972173	0.0353472	0.054883	-0.0176232	0.054883	-0.0529704	0
chr16:90023876-90023917	-1.01191	0.10355	-0.707812	0.071175	0.304098	-0.032375
chr10:8906550-8906591	-0.1039	0.14117	-0.147373	0.14117	-0.043473	0
chr4:186061785-186061826	-0.13492	0.075099	-0.161803	0.075099	-0.026883	0
chr11:69567979-69568020	-0.229186	0.065403	-0.229186	0.065403	0	0
chr1:17425975-17426016	-0.00377106	0.2133	-0.132349	0.2133	-0.128578	0
chr20:2281329-2281370	-0.462457	0.025266	-0.451063	0.075536	0.011394	0.05027
chr3:71569786-71569827	-0.370582	0.089992	-0.415806	0.089992	-0.045224	0
chr5:74507131-74507172	-0.132342	0.06271	-0.0795783	0.096485	0.0527637	0.033775
chr20:2324597-2324638	-0.109078	0.24745	-0.0843064	0.27442	0.0247716	0.02697
chr20:34150509-34150550	-0.295832	0.057444	-0.225535	0.056959	0.070297	-0.000485
chr20:2281087-2281128	0.120449	0.11031	0.157372	0.11031	0.036923	0
chr6:150026815-150026856	-0.159797	0.10137	-0.0849641	0.10137	0.0748329	0
chr1:17445632-17445673	-0.432984	0.057082	-0.482563	0.077287	-0.049579	0.020205
chr9:16531027-16531068	-0.355069	0.054278	-0.335628	0.054278	0.019441	0
chr9:16795765-16795806	-0.300157	0.073019	-0.394798	0.073019	-0.094641	0
chr3:49974087-49974128	-0.168282	0.22242	-0.168282	0.22242	0	0
chr11:108427834-108427875	-0.568617	0.078521	-0.72078	0.057082	-0.152163	-0.021439
chr9:684076-684117	-0.150124	0.056059	-0.149533	0.052422	0.000591	-0.003637
chr2:5540112-5540153	-0.223812	0.059785	0.0100367	0.23622	0.233849	0.176435
chr16:89816721-89816762	-0.0531688	0.2133	-0.0713426	0.2133	-0.0181738	0
chr2:201505300-201505341	-0.166564	0.24198	-0.0214007	0.24198	0.145163	0
chr17:48535812-48535853	-0.2586	0.061757	-0.2586	0.061757	0	0
chr13:42537142-42537183	-0.0831495	0.24745	0.0785392	0.24745	0.161689	0
chr6:160306050-160306091	-0.151457	0.070758	-0.151457	0.070758	0	0
chr10:127183975-127184016	-0.0939146	0.080349	-0.0725229	0.080349	0.0213917	0
chr2:43598479-43598520	-0.183896	0.15694	0.00914654	0.15694	0.193043	0
chr7:94848641-94848682	-0.217787	0.099335	-0.189754	0.099335	0.028033	0
chr13:42640310-42640351	-0.364425	0.043876	-0.370632	0.061757	-0.006207	0.017881
chr20:63768648-63768689	-0.0783554	0.104	-0.114612	0.104	-0.0362566	0
chr1:204569974-204570015	-0.439789	0.087067	-0.32012	0.087067	0.119669	0
chr7:94120852-94120893	-0.187528	0.078521	-0.232438	0.078521	-0.04491	0
chr10:24481339-24481380	0.0263465	0.1579	-0.0684633	0.096533	-0.0948098	-0.061367
chr1:204515409-204515450	-0.786152	0.11505	-0.665342	0.11505	0.12081	0
chr1:161240534-161240575	-0.0862009	0.076064	-0.0862009	0.076064	0	0
chr2:237490467-237490508	-0.118838	0.08503	-0.102216	0.08503	0.016622	0
chr3:113435981-113436022	-0.126431	0.19354	-0.224228	0.058211	-0.097797	-0.135329
chr2:237491982-237492023	-0.143561	0.10269	-0.240888	0.073062	-0.097327	-0.029628
chr13:73046359-73046400	-0.637546	0.21386	-0.889468	0.21386	-0.251922	0
chr2:62551423-62551464	1.16712	2.6855	0.514561	2.6855	-0.652559	0
chr2:13829959-13830000	-0.102955	0.054585	-0.138745	0.054652	-0.03579	6.7e-05
chr8:3829451-3829492	-0.13803	0.11505	-0.101877	0.11505	0.036153	0
chr14:52951601-52951642	-0.0215899	0.2133	-0.0215899	0.2133	0	0
chr18:79007050-79007091	-0.202653	0.042182	-0.165122	0.29074	0.037531	0.248558
chr2:172725639-172725680	-0.0736527	0.10137	-0.12325	0.10137	-0.0495973	0
chr13:100934086-100934127	-0.168677	0.06707	-0.161885	0.06707	0.006792	0
chr2:122115108-122115149	-0.253952	0.045082	-0.215088	0.20406	0.038864	0.158978
chr12:107918029-107918070	-0.206938	0.10352	-0.206938	0.10352	0	0
chr16:1540651-1540692	-0.15951	0.072912	-0.171518	0.072912	-0.012008	0
chr14:72271079-72271120	-0.483557	0.069366	-0.443542	0.07046	0.040015	0.001094
chr20:3906646-3906687	-0.265803	0.062756	-0.279141	0.062756	-0.013338	0
chr11:40519074-40519115	-0.263015	0.10502	-0.0858147	0.11232	0.1772	0.0073
chr2:171600604-171600645	0.132537	0.27482	0.132537	0.27482	0	0
chr4:30510681-30510722	0.00352012	0.12942	-0.0296158	0.12942	-0.0331359	0
chr6:37459260-37459301	-0.190126	0.058289	-0.205254	0.26803	-0.015128	0.209741
chr2:13897149-13897190	-0.399586	0.096243	-0.354853	0.11953	0.044733	0.023287
chr4:30606995-30607036	-0.116387	0.085877	-0.0231135	0.085877	0.0932735	0
chr14:54530511-54530552	-0.246494	0.10095	-0.309994	0.12715	-0.0635	0.0262
chr5:1412836-1412877	-0.157052	0.14117	-0.157052	0.14117	0	0
chr2:63464766-63464807	-0.234662	0.19354	-0.258717	0.19354	-0.024055	0
chr21:45883088-45883129	0.166967	0.30584	0.217944	0.30584	0.050977	0
chr3:166519638-166519679	-0.00542772	0.057024	-0.027688	0.057024	-0.0222603	0
chr6:31273410-31273451	-0.320965	0.080575	-0.231053	0.057803	0.089912	-0.022772
chr7:120245848-120245889	-0.195385	0.078521	-0.186094	0.078521	0.009291	0
chr7:146440734-146440775	-0.10641	0.11502	-0.121228	0.11502	-0.014818	0
chr7:27843155-27843196	0.212093	0.20068	0.212093	0.20068	0	0
chr1:230446398-230446439	0.103424	0.19354	-0.000679398	0.19354	-0.104103	0
chr8:41439635-41439676	0.238188	0.096166	0.238188	0.096166	0	0
chr8:5513179-5513220	-0.247069	0.072731	-0.111966	0.095034	0.135103	0.022303
chr14:78447297-78447338	-0.264985	0.06666	-0.212818	0.06928	0.052167	0.00262
chr9:132809602-132809643	-0.133011	0.11549	-0.203919	0.099335	-0.070908	-0.016155
chr10:14108855-14108896	-0.262376	0.15246	-0.33927	0.15246	-0.076894	0
chr21:45772935-45772976	-0.661008	0.056408	-0.661008	0.056408	0	0
chr7:27715533-27715574	-0.201869	0.14942	-0.207584	0.14942	-0.005715	0
chr2:42496948-42496989	-0.263347	2.3828	-0.263347	2.3828	0	0
chr3:135417569-135417610	-0.214801	0.10137	-0.156116	0.10137	0.058685	0
chr16:10423956-10423997	-0.205285	0.095428	-0.154169	0.095428	0.051116	0
chr8:108077920-108077961	-0.105494	0.10465	-0.0561278	0.089992	0.0493662	-0.014658
chr2:63225812-63225853	0.0198113	0.12908	0.0322155	0.12908	0.0124042	0
chr12:49299528-49299569	-0.225892	0.044631	-0.180841	0.085182	0.045051	0.040551
chr17:49383206-49383247	0.0532848	0.24488	0.0224366	0.24488	-0.0308482	0
chr2:85579937-85579978	-0.780838	0.054354	-0.734601	0.054354	0.046237	0
chr3:113575615-113575656	-0.402391	0.08469	-0.402391	0.08469	0	0
chr4:94630796-94630837	-0.164305	0.04841	-0.164305	0.04841	0	0
chr7:98068181-98068222	-0.758268	0.065441	-0.569717	0.09922	0.188551	0.033779
chr7:27966349-27966390	-0.0362538	0.10478	-0.0362538	0.10478	0	0
chr10:125008497-125008538	-0.376886	0.11451	-0.376886	0.11451	0	0
chr12:49315944-49315985	0.229765	2.6855	0.121574	2.6855	-0.108191	0
chr16:76469622-76469663	-0.107171	0.058042	-0.155404	0.058042	-0.048233	0
chr10:103920834-103920875	-0.490949	0.081163	-0.630187	0.081163	-0.139238	0
chr17:694980-695021	-0.243997	0.070758	-0.243997	0.070758	0	0
chr5:1306630-1306671	-0.344151	0.11449	-0.2527	0.11449	0.091451	0
chr6:116777339-116777380	-0.311943	0.059785	-0.296533	0.059785	0.01541	0
chr16:10390352-10390393	-0.203411	0.085182	-0.134653	0.085182	0.068758	0
chr4:94567133-94567174	1.33791	0.59866	1.33791	0.59866	0	0
chr12:119283803-119283844	-0.154483	0.074003	-0.149529	0.074003	0.004954	0
chr17:48494034-48494075	0.00795483	0.27482	-0.0106779	0.27482	-0.0186327	0
chr17:49130283-49130324	-0.0832334	0.099335	-0.118613	0.099335	-0.0353796	0
chr12:52904971-52905012	-0.152316	0.12802	-0.0828922	0.15246	0.0694238	0.02444
chr2:172550958-172550999	-0.213966	0.11506	-0.181849	0.11506	0.032117	0
chr3:87143608-87143649	0.09708	0.10326	0.129049	0.10326	0.031969	0
chr2:172434518-172434559	-0.0866194	0.062417	-0.0866194	0.062417	0	0
chr17:47332758-47332799	0.0692671	0.19354	0.0707207	0.19354	0.0014536	0
chr6:160414140-160414181	-0.0997693	0.095428	-0.153233	0.095428	-0.0534637	0
chr19:38256790-38256831	-0.627519	0.05227	-0.72224	0.05227	-0.094721	0
chr17:47622444-47622485	-0.327424	0.04189	-0.258908	0.04189	0.068516	0
chr6:116892431-116892472	-0.205084	0.087067	-0.234765	0.087067	-0.029681	0
chr6:116878607-116878648	-0.0218894	0.081163	-0.0651124	0.081163	-0.043223	0
chr5:159751127-159751168	-0.237859	0.087081	-0.246829	0.057082	-0.00897	-0.029999
chr3:167696573-167696614	-0.127964	0.051425	-0.146537	0.051425	-0.018573	0
chr2:29693903-29693944	-0.276196	0.21988	-0.295884	0.21988	-0.019688	0
chr13:21794592-21794633	-0.490939	0.074386	-0.478675	0.074386	0.012264	0
chr3:167608776-167608817	-0.418775	0.06473	-0.369301	0.11164	0.049474	0.04691
chr18:9508849-9508890	-0.324509	0.054278	-0.324509	0.054278	0	0
chr3:65446964-65447005	-0.285641	0.096779	-0.353846	0.096779	-0.068205	0
chr3:123799570-123799611	-0.187556	0.07478	-0.224428	0.07478	-0.036872	0
chr6:109047946-109047987	-0.352283	0.10355	-0.211377	0.10355	0.140906	0
chr3:136660283-136660324	-0.0477715	0.073062	-0.0047854	0.22067	0.0429861	0.147608
chr8:108143776-108143817	0.027156	0.11315	0.027156	0.11315	0	0
chr2:122010489-122010530	-0.156421	0.25223	-0.218821	0.25223	-0.0624	0
chr14:79032964-79033005	0.0895835	0.39984	0.0901077	0.39984	0.0005242	0
chr2:29393009-29393050	-0.151109	0.10478	-0.0947419	0.10478	0.0563671	0
chr1:225259059-225259100	-0.139342	0.18789	-0.0626025	0.18789	0.0767395	0
chr2:152962689-152962730	-0.0847827	0.11232	-0.025752	0.11232	0.0590307	0
chr4:95528290-95528331	-0.179241	0.062756	-0.124053	0.062756	0.055188	0
chr2:63275366-63275407	-0.15122	0.12426	-0.15122	0.12426	0	0
chr11:132152691-132152732	-0.15414	0.078521	-0.174955	0.096485	-0.020815	0.017964
chr5:144066913-144066954	-0.143827	0.086504	-0.143827	0.086504	0	0
chr5:133579945-133579986	-0.305247	0.078387	-0.22266	0.078387	0.082587	0
chr5:96531499-96531540	-0.264301	0.61196	-0.029344	0.30584	0.234957	-0.30612
chr1:174762840-174762881	-0.729815	0.095428	-0.52608	0.095428	0.203735	0
chr2:218796312-218796353	1.00262	2.6855	1.32981	2.6855	0.32719	0
chr2:202200688-202200729	-0.641699	0.11115	-0.753372	0.11115	-0.111673	0
chr9:123338709-123338750	-0.230377	0.073062	-0.230377	0.073062	0	0
chr3:117898412-117898453	-0.299185	0.071798	-0.3186	0.071798	-0.019415	0
chr7:24430204-24430245	0.594551	2.6855	0.223611	2.6855	-0.37094	0
chr11:13267284-13267325	-0.200624	0.086504	-0.0855274	0.36897	0.115097	0.282466
chr3:20368057-20368098	-0.186341	0.12606	-0.186341	0.12606	0	0
chr1:174178317-174178358	0.0320152	0.096485	0.0163395	0.085182	-0.0156757	-0.011303
chr12:121224143-121224184	-0.0706543	0.21339	-0.0865747	0.21339	-0.0159204	0
chr12:121263035-121263076	-0.689405	0.21386	-0.642196	0.21386	0.047209	0
chr14:91213672-91213713	-0.358117	0.057803	-0.360966	0.057803	-0.002849	0
chr10:74139894-74139935	-0.746637	0.050842	-0.746637	0.050842	0	0
chr14:101821390-101821431	-0.0770758	0.12908	-0.208279	0.11449	-0.131203	-0.01459
chr1:23277295-23277336	-0.503119	0.070066	-0.475406	0.070066	0.027713	0
chr1:23277295-23277336	-0.503119	0.070066	-0.508364	0.070066	-0.005245	0
chr16:69122540-69122581	-0.626664	0.30159	-0.643974	0.21591	-0.01731	-0.08568
chr3:85295699-85295740	0.468662	0.18316	0.277322	0.18316	-0.19134	0
chr16:3641634-3641675	-0.0388729	0.10269	-0.0388729	0.10269	0	0
chr2:203012180-203012221	0.0564916	0.21339	-0.211953	0.21339	-0.268445	0
chr1:174118996-174119037	0.346595	0.62097	0.35264	0.62097	0.006045	0
chr1:114728411-114728452	-0.568392	0.040712	-0.576621	0.043601	-0.008229	0.002889
chr6:97740399-97740440	-0.394615	0.054652	-0.279244	0.054652	0.115371	0
chr3:84272298-84272339	-0.0117888	0.060214	-0.0415624	0.060214	-0.0297736	0
chr1:77202864-77202905	-0.0730628	0.22254	0.00107528	0.22254	0.0741381	0
chr18:43394233-43394274	-0.202007	0.059608	-0.170798	0.059608	0.031209	0
chr4:38593255-38593296	-0.205948	0.093835	-0.156606	0.83367	0.049342	0.739835
chr3:83713941-83713982	0.0933242	0.30584	0.105233	0.30584	0.0119088	0
chr3:160229293-160229334	-0.101914	0.085182	-0.203206	0.078607	-0.101292	-0.006575
chr5:1275722-1275763	0.0656785	0.24745	0.161866	0.20068	0.0961875	-0.04677
chr5:1372382-1372423	-0.108495	0.11449	-0.108495	0.11449	0	0
chr6:109332998-109333039	-0.181269	0.12606	-0.124691	0.12606	0.056578	0
chr11:108217100-108217141	-0.212735	0.19928	-0.203537	0.19928	0.009198	0
chr14:95711966-95712007	-0.168648	0.076064	-0.113055	0.076064	0.055593	0
chr5:1296941-1296982	-0.295693	0.12481	-0.223772	1.0123	0.071921	0.88749
chr10:74185657-74185698	-0.0662429	0.16542	-0.288326	0.16542	-0.222083	0
chr12:123992306-123992347	-0.14115	0.3049	-0.0716489	0.3049	0.0695011	0
chr1:95813775-95813816	-0.123756	0.10502	-0.197872	0.10502	-0.074116	0
chr1:190447602-190447643	0.0452777	0.19354	0.13356	0.19354	0.0882823	0
chr7:113809747-113809788	-0.642203	0.072133	-0.304223	0.072133	0.33798	0
chr2:197382403-197382444	0.338349	0.26757	-0.203823	0.078521	-0.542172	-0.189049
chr2:197382403-197382444	0.338349	0.26757	-0.222677	0.078521	-0.561026	-0.189049
chr5:174119448-174119489	-0.0687252	0.082669	-0.138428	0.082669	-0.0697028	0
chr8:59841035-59841076	-0.378675	0.090212	-0.301263	0.090212	0.077412	0
chr6:162681605-162681646	-0.133053	0.090151	-0.133053	0.090151	0	0
chr1:90755214-90755255	0.032033	0.065234	-0.0570506	0.065234	-0.0890836	0
chr2:203066269-203066310	-0.0595713	0.065403	-0.0595713	0.065403	0	0
chr11:64710828-64710869	0.0320814	0.1579	-0.075835	0.086504	-0.107916	-0.071396
chr12:123740506-123740547	-0.053712	0.17091	-0.0684151	0.17091	-0.0147031	0
chrX:10146172-10146213	-0.215036	0.91853	-0.215036	0.91853	0	0
chr12:64632542-64632583	-0.0487145	0.39984	-0.0233216	0.39984	0.0253929	0
chr1:92838695-92838736	-0.0761741	0.067951	-0.14696	0.078521	-0.0707859	0.01057
chr15:63581049-63581090	-0.0552739	0.74783	-0.0552739	0.74783	0	0
chr13:110398753-110398794	-0.170911	0.058764	-0.114997	0.058764	0.055914	0
chr7:20293458-20293499	-0.132233	0.062254	-0.0342487	0.085158	0.0979843	0.022904
chr2:98776262-98776303	-0.129295	0.10168	-0.0738667	0.57678	0.0554283	0.4751
chr20:45372655-45372696	-0.137806	0.08503	-0.186615	0.08503	-0.048809	0
chr14:32437860-32437901	0.0743069	0.91853	-0.0374961	0.91853	-0.111803	0
chr10:20939579-20939620	-0.114132	0.075674	-0.0432168	0.077527	0.0709152	0.001853
chr4:139391645-139391686	-0.835177	0.096485	-0.629773	0.096485	0.205404	0
chr10:32368457-32368498	-0.0419244	0.10478	-0.0419244	0.10478	0	0
chr5:157517447-157517488	-0.00988905	0.10597	-0.0755842	0.099363	-0.0656951	-0.006607
chr16:75397345-75397386	-0.0199858	0.22162	-0.0199858	0.22162	0	0
chr12:95846543-95846584	-0.317213	0.096243	-0.141294	0.10478	0.175919	0.008537
chr6:32071084-32071125	-0.166261	0.074925	-0.0924974	0.09922	0.0737636	0.024295
chr17:29653847-29653888	0.56873	2.6855	0.20432	0.74783	-0.36441	-1.93767
chr1:45619550-45619591	-0.260519	0.10597	-0.200689	0.10597	0.05983	0
chr5:157595447-157595488	-0.0700887	0.24488	-0.155835	0.24488	-0.0857463	0
chr4:153805462-153805503	-0.0882241	0.078521	-0.100418	0.078521	-0.0121939	0
chr3:8543293-8543334	-0.302769	0.073659	-0.302769	0.073659	0	0
chr10:15692243-15692284	-0.204894	0.086876	-0.204894	0.086876	0	0
chr21:42329525-42329566	-0.304188	0.063493	-0.304188	0.063493	0	0
chr21:42286770-42286811	-0.202919	0.06928	-0.202919	0.06928	0	0
chr21:17947442-17947483	-0.346504	0.085158	-0.245028	0.085158	0.101476	0
chr21:28119303-28119344	-0.26449	0.10137	-0.154118	0.10137	0.110372	0
chr21:33125480-33125521	-0.31046	0.11449	-0.302286	0.11449	0.008174	0
chr22:50379635-50379676	0.421996	2.7258	0.128602	2.3828	-0.293394	-0.343
chr22:27234649-27234690	-0.0381325	0.10373	-0.0762314	0.10373	-0.0380989	0
chr22:44412012-44412053	-0.292207	0.085877	-0.331208	0.085877	-0.039001	0
chr22:19742706-19742747	0.0131976	0.15246	-0.0169452	0.15246	-0.0301428	0
chr22:45483743-45483784	-0.0703738	0.076064	-0.147317	0.096011	-0.0769432	0.019947
chr22:45707620-45707661	-0.361404	0.044996	-0.318332	0.044996	0.043072	0
chr22:23793496-23793537	0.280553	0.38786	-0.00243263	0.11505	-0.282986	-0.27281
chr11:78534722-78534763	-0.0825825	0.15178	-0.138032	0.076064	-0.0554495	-0.075716
chr8:19137110-19137151	0.499491	0.26757	0.499491	0.26757	0	0
chr8:141026206-141026247	-0.00899121	0.14616	-0.155612	0.096779	-0.146621	-0.049381
chr8:77599499-77599540	-0.199136	0.063456	-0.202694	0.077527	-0.003558	0.014071
chr8:15010917-15010958	-0.29145	0.06666	-0.3223	0.06666	-0.03085	0
chr8:143598667-143598708	-0.225342	0.072731	-0.341075	0.060151	-0.115733	-0.01258
chr8:72767996-72768037	-0.172876	0.22067	-0.161024	0.22067	0.011852	0
chr8:3306011-3306052	-0.108618	0.095034	-0.12723	0.095034	-0.018612	0
chr8:86859486-86859527	-0.392652	0.1584	-0.447079	0.16559	-0.054427	0.00719
chr8:59440014-59440055	-0.273283	0.054585	-0.246673	0.054585	0.02661	0
chr8:132055161-132055202	-0.13774	0.10137	-0.13774	0.12481	0	0.02344
chr8:40494043-40494084	0.0103835	0.10268	0.0103835	0.10268	0	0
chr8:9345079-9345120	-0.0758193	0.099363	-0.0838409	0.099363	-0.0080216	0
chr9:136576124-136576165	-0.117114	0.22191	-0.276476	0.12117	-0.159362	-0.10074
chr9:32075774-32075815	0.195536	0.27442	0.130196	0.27442	-0.06534	0
chr9:36232176-36232217	-0.0512216	0.22242	0.000708587	0.13586	0.0519302	-0.08656
chr9:110832405-110832446	-0.0802016	0.12242	-0.190265	0.12242	-0.110063	0
chr9:14426587-14426628	-0.140497	0.098056	-0.155661	0.098056	-0.015164	0
chr9:14374256-14374297	-0.366655	0.05973	-0.424001	0.05973	-0.057346	0
chr9:130697064-130697105	-0.019312	0.078607	0.0129484	0.22254	0.0322604	0.143933
chr9:75249423-75249464	-0.218597	0.06473	-0.141626	0.057168	0.076971	-0.007562
chr9:19623866-19623907	-0.151998	0.096166	-0.171828	0.096166	-0.01983	0
chr9:135391863-135391904	-0.157111	0.11505	-0.157111	0.11505	0	0
chr9:13980982-13981023	0.00546107	0.10316	0.00546107	0.10316	0	0
chr9:95291726-95291767	-0.634703	0.22582	-0.521704	0.57678	0.112999	0.35096
chr9:84155068-84155109	-0.203532	0.099363	-0.289601	0.058309	-0.086069	-0.041054
chr9:71610208-71610249	-0.150141	0.075536	-0.279147	0.066742	-0.129006	-0.008794
chr9:93423359-93423400	0.176211	0.14616	0.310198	0.15595	0.133987	0.00979
chr9:36386201-36386242	-0.228503	0.045082	-0.224739	0.045082	0.003764	0
chr9:74645293-74645334	0.186322	0.1579	0.186322	0.1579	0	0
chr9:71036446-71036487	-0.211859	0.072133	-0.212717	0.072133	-0.000858	0
chr9:98153246-98153287	0.496403	0.59866	0.302813	0.59866	-0.19359	0
chr9:119862323-119862364	-0.320584	0.057742	-0.29377	0.06336	0.026814	0.005618
chr9:28730062-28730103	-0.382603	0.12942	-0.35957	0.12942	0.023033	0
chr9:18551377-18551418	-0.166018	0.060864	-0.218797	0.060864	-0.052779	0
chr9:21137437-21137478	0.147579	0.081163	0.0688224	0.081163	-0.0787566	0
chr9:33373805-33373846	-0.143499	0.22242	-0.157803	0.11846	-0.014304	-0.10396
chr8:92447657-92447698	0.269768	0.3049	0.285574	0.3049	0.015806	0
chr8:66480092-66480133	-0.39274	0.086876	-0.306536	0.11563	0.086204	0.028754
chr8:21293746-21293787	-0.22105	0.056687	-0.285728	0.056408	-0.064678	-0.000279
chr8:17176279-17176320	-0.488175	0.085877	-0.366466	0.085877	0.121709	0
chr8:131602525-131602566	-0.32075	0.075536	-0.32075	0.075536	0	0
chr8:784984-785025	-0.0943106	0.11449	-0.178998	0.11449	-0.0846874	0
chr8:87764801-87764842	-0.267087	0.056959	-0.277009	0.056959	-0.009922	0
chr8:98594400-98594441	-0.703322	0.078521	-0.692741	0.078521	0.010581	0
chr8:134045801-134045842	-0.108372	0.077403	-0.133053	0.077403	-0.024681	0
chr8:129740963-129741004	-0.18334	0.065421	-0.177808	0.057106	0.005532	-0.008315
chr8:124409909-124409950	-0.143433	0.12242	-0.225516	0.071968	-0.082083	-0.050452
chr8:110073415-110073456	-0.289247	0.21086	-0.373824	0.21086	-0.084577	0
chr8:48889985-48890026	-0.43833	0.049703	-0.423788	0.049703	0.014542	0
chr8:73855143-73855184	0.0839382	0.21988	-0.0778881	0.21988	-0.161826	0
chr8:103805876-103805917	-0.0913005	0.060797	-0.0913005	0.060797	0	0
chr8:20992690-20992731	-0.158664	0.077527	-0.0929936	0.077527	0.0656704	0
chr8:115452803-115452844	-0.208074	0.075674	-0.282608	0.075674	-0.074534	0
chr8:94065044-94065085	-0.214017	0.049857	-0.191414	0.07044	0.022603	0.020583
chr8:28015666-28015707	-0.223443	0.070946	-0.233122	0.070946	-0.009679	0
chr8:127456676-127456717	-0.620884	0.096243	-0.352739	0.096243	0.268145	0
chr9:110906414-110906455	-0.167317	0.085019	-0.205001	0.085019	-0.037684	0
chr9:132771050-132771091	-0.275356	0.040712	-0.316682	0.12715	-0.041326	0.086438
chr9:98404896-98404937	-0.169232	0.096485	-0.19109	0.096485	-0.021858	0
chr9:71390802-71390843	-0.0829006	0.081233	-0.159208	0.081233	-0.0763074	0
chr9:26042929-26042970	-0.18381	0.070946	-0.0977094	0.070946	0.0861006	0
chr3:48029980-48030021	-0.305189	0.19354	-0.185384	0.19354	0.119805	0
chr3:48364151-48364192	-0.108518	0.069946	-0.108518	0.069946	0	0
chr3:48364151-48364192	-0.108518	0.069946	-0.069898	0.085182	0.03862	0.015236
chr3:49991933-49991974	-0.466698	0.053816	-0.466698	0.053816	0	0
chr3:50881717-50881758	-0.238189	0.10597	-0.21289	0.10597	0.025299	0
chr3:53744828-53744869	-0.379117	0.052296	-0.376088	0.052296	0.003029	0
chr3:70491021-70491062	-0.198509	0.075536	-0.127105	0.060864	0.071404	-0.014672
chr3:136890976-136891017	-0.339808	0.056149	-0.275155	0.056149	0.064653	0
chr3:138374044-138374085	-0.632314	0.16559	-0.632314	0.16559	0	0
chr3:15676317-15676358	-0.140816	0.054447	-0.17488	0.11449	-0.034064	0.060043
chr3:158229375-158229416	0.530208	0.19354	0.402828	0.19354	-0.12738	0
chr3:161707636-161707677	-0.212316	0.049857	-0.282406	0.049857	-0.07009	0
chr3:171412050-171412091	-0.0641385	0.087151	-0.0739805	0.087151	-0.009842	0
chr4:111124863-111124904	-0.283102	0.074003	-0.283102	0.074003	0	0
chr3:30051743-30051784	-0.11632	0.10501	-0.150204	0.10352	-0.033884	-0.00149
chr3:35326494-35326535	-0.364774	0.057742	-0.364774	0.057742	0	0
chr3:44669677-44669718	-0.115991	0.12117	-0.109236	0.12117	0.006755	0
chr18:7272938-7272979	-0.315017	0.10355	-0.294309	0.10355	0.020708	0
chr2:224877343-224877384	-0.192199	0.11558	-0.22497	0.11558	-0.032771	0
chr17:29545109-29545150	-0.143802	0.18789	-0.195999	0.18789	-0.052197	0
chr18:37455255-37455296	-0.206324	0.12654	-0.169879	0.30516	0.036445	0.17862
chr18:27712905-27712946	-0.0824081	0.070946	-0.0455524	0.070946	0.0368557	0
chr18:55562510-55562551	0.0923317	0.21376	0.167185	0.21376	0.0748533	0
chr18:75846625-75846666	-0.155741	0.076179	-0.134692	0.076179	0.021049	0
chr18:8835448-8835489	-0.171727	0.21376	-0.162856	0.11846	0.008871	-0.0953
chr18:6759683-6759724	0.089179	0.30584	-0.0220968	0.30584	-0.111276	0
chr18:33711745-33711786	-0.0332061	0.066742	-0.141154	0.066742	-0.107948	0
chr18:2039069-2039110	-0.0761056	0.075674	-0.113778	0.075674	-0.0376724	0
chr18:7360998-7361039	-0.30718	0.21988	-0.209756	0.06495	0.097424	-0.15493
chr18:5784049-5784090	-0.285976	0.087081	-0.214478	0.087081	0.071498	0
chr18:13159336-13159377	0.0309931	0.075674	-0.158842	0.075674	-0.189835	0
chr6:47654817-47654858	0.0046049	0.077748	-0.0463243	0.077748	-0.0509292	0
chr20:1626722-1626763	0.166551	0.36897	-0.014961	0.2133	-0.181512	-0.15567
chr8:130178070-130178111	-0.162189	0.27107	-0.162189	0.27107	0	0
chr7:158797516-158797557	-0.164984	0.072831	-0.243442	0.072831	-0.078458	0
chr22:19711639-19711680	-0.107685	0.3049	-0.212169	0.3049	-0.104484	0
chr8:19172352-19172393	-0.484441	0.12802	-0.557704	0.11449	-0.073263	-0.01353
chr2:16506679-16506720	-0.228392	0.065403	-0.22463	0.065403	0.003762	0
chr12:6181262-6181303	-0.0945044	0.14616	0.0361987	0.14616	0.130703	0
chr18:70060947-70060988	-0.159769	0.054883	-0.159769	0.054883	0	0
chr6:31358153-31358194	-0.0465684	0.17067	0.127736	0.10269	0.174304	-0.06798
chr1:171990853-171990894	-0.200327	0.072912	-0.136989	0.072912	0.063338	0
chr3:123126210-123126251	-0.12054	0.1584	-0.122437	0.1584	-0.001897	0
chr9:132986095-132986136	0.0179364	0.23622	0.0179364	0.23622	0	0
chr14:69162320-69162361	-0.266988	0.24519	-0.0210988	0.24519	0.245889	0
chr9:70438925-70438966	0.0638331	0.11449	0.0638331	0.11449	0	0
chr18:9609939-9609980	-0.211451	0.11835	-0.281253	0.11835	-0.069802	0
chr9:134064087-134064128	-0.180985	0.078518	-0.191971	0.078521	-0.010986	3e-06
chr14:68868708-68868749	-0.229049	0.090101	-0.305587	0.090101	-0.076538	0
chr7:44877421-44877462	-0.275621	0.077527	-0.240405	0.072133	0.035216	-0.005394
chr16:4973383-4973424	-0.037596	0.12299	-0.037596	0.12299	0	0
chr1:25564324-25564365	-0.297219	0.16996	-0.297219	0.16996	0	0
chr14:105293859-105293900	-0.248359	0.0626	-0.259676	0.054585	-0.011317	-0.008015
chr20:2158408-2158449	-0.0819925	2.6855	-0.185661	2.6855	-0.103668	0
chr2:16506871-16506912	0.363917	0.25421	0.112936	0.24198	-0.250981	-0.01223
chr12:51293274-51293315	0.0158366	0.20068	0.0158366	0.20068	0	0
chr6:36446511-36446552	1.06033	2.7258	1.06033	2.7258	0	0
chr2:218225544-218225585	-0.0971949	0.15246	-0.105473	0.15246	-0.0082781	0
chr12:64672744-64672785	-0.0875404	2.3828	-0.0875404	2.3828	0	0
chr5:159187329-159187370	0.0970228	0.14159	0.115423	0.14159	0.0184002	0
chr6:110398402-110398443	-0.449652	0.1501	-0.515078	0.1501	-0.065426	0
chr19:35174041-35174082	-0.163445	0.054652	-0.270293	0.054652	-0.106848	0
chr1:10259134-10259175	-0.758185	0.052371	-0.781955	0.052371	-0.02377	0
chr1:112601621-112601662	-0.064566	0.096533	-0.104038	0.096533	-0.039472	0
chr17:35625657-35625698	-0.118395	0.19354	-0.0907643	0.19354	0.0276307	0
chr1:172010688-172010729	-0.469792	0.1006	-0.342414	0.14159	0.127378	0.04099
chr14:69021869-69021910	-0.0444262	0.069946	-0.0347407	0.096166	0.0096855	0.02622
chr9:70447823-70447864	-0.0673777	0.1579	-0.0673777	0.1579	0	0
chr7:80593536-80593577	0.2064	0.61167	0.2064	0.61167	0	0
chr12:51280438-51280479	-0.621715	0.21386	-0.461544	0.21386	0.160171	0
chr2:224890015-224890056	-0.200008	0.066518	-0.273544	0.066518	-0.073536	0
chr2:171099733-171099774	-0.356485	0.069946	-0.356485	0.069946	0	0
chr6:36472883-36472924	-0.0862342	0.19354	-0.147428	0.19354	-0.0611938	0
chr3:47156927-47156968	-0.274448	0.16052	-0.337181	0.2133	-0.062733	0.05278
chr6:110402883-110402924	-0.10791	0.07478	-0.10791	0.07478	0	0
chr18:51457296-51457337	-0.163186	0.092365	-0.196446	0.078518	-0.03326	-0.013847
chr18:34848641-34848682	-0.230382	0.098553	-0.213116	0.098553	0.017266	0
chr18:68686921-68686962	-0.32499	0.049857	-0.362267	0.049857	-0.037277	0
chr18:58675553-58675594	-0.189476	0.17792	-0.219681	0.17792	-0.030205	0
chr2:31239487-31239528	-0.17372	0.06551	-0.235718	0.06551	-0.061998	0
chr18:37939503-37939544	-0.0587017	0.74691	-0.142134	0.74691	-0.0834323	0
chr18:47046046-47046087	0.0354789	0.13478	0.20712	0.14616	0.171641	0.01138
chr18:79410220-79410261	-0.0443251	0.10268	-0.0141906	0.10268	0.0301345	0
chr7:115045934-115045975	-0.187104	0.081233	-0.249297	0.081233	-0.062193	0
chr7:158191470-158191511	-0.36227	0.27442	-0.332653	0.27442	0.029617	0
chr7:19738443-19738484	-0.0973964	0.090753	-0.0973964	0.090753	0	0
chr7:19738443-19738484	-0.0973964	0.090753	-0.13544	0.090753	-0.0380436	0
chr7:26932147-26932188	-0.319581	0.072665	-0.319581	0.072665	0	0
chr7:32789774-32789815	-0.187132	0.090753	-0.244564	0.090753	-0.057432	0
chr2:151069720-151069761	-0.254613	0.088944	-0.254613	0.088944	0	0
chr2:1965573-1965614	-0.422815	0.078521	-0.443972	0.078521	-0.021157	0
chr2:60437060-60437101	-0.0950473	0.1759	-0.0942006	0.10352	0.0008467	-0.07238
chr2:114444377-114444418	-0.146915	0.058289	-0.116349	0.058289	0.030566	0
chr2:187673713-187673754	-0.0254445	0.27442	-0.0941042	0.27442	-0.0686597	0
chr2:47766313-47766354	-0.0869351	0.27442	-0.0146699	0.27442	0.0722652	0
chr2:81760429-81760470	0.180415	0.11558	0.169569	0.11558	-0.010846	0
chr2:236712185-236712226	-0.157927	0.062071	-0.143069	0.071798	0.014858	0.009727
chr2:167638402-167638443	-0.199279	0.11549	-0.230495	0.078607	-0.031216	-0.036883
chr2:51326575-51326616	-0.193291	0.10137	-0.157029	0.10137	0.036262	0
chr2:52825322-52825363	-0.00540321	0.24488	0.0275833	0.24488	0.0329865	0
chr2:203809986-203810027	-0.156001	0.085158	-0.115859	0.085158	0.040142	0
chr2:126841113-126841154	0.00521377	0.59866	-0.076706	0.59866	-0.0819198	0
chr2:23480328-23480369	0.287829	0.38786	0.334505	0.38786	0.046676	0
chr2:45010848-45010889	-0.40845	0.089642	-0.40845	0.089642	0	0
chr3:107848849-107848890	0.381004	0.18789	0.361748	0.18789	-0.019256	0
chr3:60499386-60499427	-0.0725535	0.081233	-0.159226	0.075209	-0.0866725	-0.006024
chr3:179787747-179787788	0.360666	0.2133	0.183885	0.2133	-0.176781	0
chr3:107533144-107533185	-0.137081	0.10373	-0.0853105	0.10373	0.0517705	0
chr3:127786876-127786917	0.191232	1.0123	0.191232	1.0123	0	0
chr3:46873990-46874031	-0.166075	0.18291	-0.13902	0.18291	0.027055	0
chr3:66709366-66709407	-0.247728	0.10465	-0.248429	0.10465	-0.000701	0
chr3:127507279-127507320	-0.947371	0.16559	-0.947371	0.16559	0	0
chr3:177602597-177602638	-0.427876	0.072665	-0.427876	0.072665	0	0
chr19:10565623-10565664	-0.0655521	0.24198	-0.11701	0.24198	-0.0514579	0
chr22:31921899-31921940	0.73419	2.7258	0.313891	2.7258	-0.420299	0
chr6:159082310-159082351	-0.0408058	0.18789	0.0231152	0.18789	0.063921	0
chr11:57401213-57401254	-0.124037	0.13478	0.0260323	0.24745	0.150069	0.11267
chr14:20964276-20964317	-0.127958	0.07272	-0.127958	0.07272	0	0
chr21:37352084-37352125	-0.24057	0.052695	-0.370644	0.052695	-0.130074	0
chr11:57387760-57387801	-0.213453	0.24198	-0.213453	0.24198	0	0
chr20:24995954-24995995	-0.0109672	0.24198	0.0712732	0.24198	0.0822404	0
chr14:20967571-20967612	-0.197566	0.097057	-0.145809	0.097057	0.051757	0
chr17:3639957-3639998	-0.0246585	0.1579	-0.0535643	0.1579	-0.0289058	0
chr1:23459690-23459731	-0.139693	0.21386	-0.184318	0.21386	-0.044625	0
chr5:148819862-148819903	0.32253	0.62097	0.316694	0.62097	-0.005836	0
chr1:7848787-7848828	0.636376	1.0123	0.554085	1.0123	-0.082291	0
chr19:53820252-53820293	0.753037	1.0123	0.345661	1.0123	-0.407376	0
chr19:53788015-53788056	-0.172547	0.074003	-0.130646	0.074003	0.041901	0
chr11:9314526-9314567	-0.12022	0.095428	-0.12022	0.095428	0	0
chr2:43126265-43126306	-0.190988	0.15355	-0.223034	0.24198	-0.032046	0.08843
chr2:102374733-102374774	-0.547605	0.10465	-0.524297	0.072336	0.023308	-0.032314
chr6:17686861-17686902	-0.225452	0.059003	-0.160266	0.12802	0.065186	0.069017
chr19:53822079-53822120	-0.15582	0.087081	-0.164627	0.087081	-0.008807	0
chr17:39996031-39996072	-0.386237	0.21386	-0.386237	0.21386	0	0
chr8:6854151-6854192	-0.12527	0.12117	-0.123475	0.057742	0.001795	-0.063428
chr5:78891956-78891997	-0.238611	0.05973	-0.198063	0.17792	0.040548	0.11819
chr12:69318129-69318170	-0.309538	0.10478	-0.309538	0.10478	0	0
chr8:6931102-6931143	0.0341499	0.21591	0.0341499	0.21591	0	0
chr11:9303693-9303734	0.0390599	0.11449	-0.0297743	0.10268	-0.0688342	-0.01181
chr8:7023052-7023093	-0.260062	0.12908	-0.368339	0.12908	-0.108277	0
chr8:6970574-6970615	-0.133579	0.059127	-0.21168	0.059127	-0.078101	0
chr19:53815279-53815320	-0.419668	0.21339	-0.34253	0.21339	0.077138	0
chr8:6971348-6971389	-0.192629	0.10478	-0.123695	0.10478	0.068934	0
chr2:102382923-102382964	-0.132656	0.072831	-0.177598	0.072831	-0.044942	0
chr9:134957109-134957150	-0.333183	0.086504	-0.173901	0.086504	0.159282	0
chr10:99477635-99477676	-0.380037	0.076179	-0.324192	0.076179	0.055845	0
chr10:937073-937114	-0.372687	0.27482	-0.372687	0.27482	0	0
chr10:124701835-124701876	-0.0307262	0.10373	0.0109441	0.10373	0.0416703	0
chr13:41019602-41019643	0.124351	0.077527	0.15397	0.05227	0.029619	-0.025257
chr3:158672148-158672189	-0.138788	0.089992	-0.130136	0.089992	0.008652	0
chr17:58262429-58262470	-0.569306	0.07478	-0.495408	0.07478	0.073898	0
chr11:57380560-57380601	-0.0660342	0.083491	0.0607249	0.083491	0.126759	0
chr2:64856912-64856953	-0.147531	0.21376	-0.10135	0.21376	0.046181	0
chr14:20891880-20891921	-0.0335899	0.0626	-0.0335899	0.0626	0	0
chr10:79093798-79093839	-0.194463	0.080575	-0.19795	0.080575	-0.003487	0
chr5:98989747-98989788	-0.203998	0.054652	-0.203998	0.054652	0	0
chr8:19538147-19538188	0.030126	0.17792	-0.0323718	0.17792	-0.0624978	0
chr2:43115180-43115221	0.073711	0.10137	0.073711	0.10137	0	0
chr17:4445548-4445589	-0.761312	0.096243	-0.504142	0.10478	0.25717	0.008537
chr21:37363220-37363261	-0.714394	0.24488	-0.339355	0.24488	0.375039	0
chr17:4449321-4449362	-0.298805	1.0123	-0.354942	0.072731	-0.056137	-0.939569
chr20:24922794-24922835	-0.225707	0.19025	-0.237602	0.19025	-0.011895	0
chr17:4656826-4656867	-0.136138	0.24198	-0.0697053	0.24198	0.0664327	0
chr2:64859756-64859797	-0.0249383	0.13112	-0.0249383	0.13112	0	0
chr10:911251-911292	-0.298902	0.21086	-0.216681	0.21086	0.082221	0
chr17:3641415-3641456	0.136953	0.21591	0.136953	0.21591	0	0
chr17:44339776-44339817	-0.372503	0.10268	-0.307686	0.11315	0.064817	0.01047
chr20:24941711-24941752	-0.277961	0.10352	-0.274239	0.10352	0.003722	0
chr2:61424782-61424823	-0.201745	0.062071	-0.208952	2.6855	-0.007207	2.62343
chr14:20928877-20928918	-0.324037	0.057803	-0.324037	0.057803	0	0
chr9:134023091-134023132	-0.0514762	0.087151	-0.0817903	0.087151	-0.0303141	0
chr2:97968783-97968824	-0.224183	0.12802	-0.207345	0.12802	0.016838	0
chr19:10944579-10944620	-0.410309	0.052296	-0.428325	0.052296	-0.018016	0
chr7:36729033-36729074	-0.0552207	0.053816	-0.0552207	0.053816	0	0
chr20:17799595-17799636	-0.0739293	0.44931	-0.0183477	0.44931	0.0555816	0
chr7:8027862-8027903	-0.068225	0.045045	-0.107075	0.045045	-0.03885	0
chr20:24941650-24941691	-0.1836	0.053816	-0.195611	0.053816	-0.012011	0
chr19:18173821-18173862	-0.119189	0.22191	-0.0816596	0.22191	0.0375294	0
chr5:74694085-74694126	-0.380023	0.24488	-0.380023	0.24488	0	0
chr2:43130850-43130891	-0.0854389	0.39984	-0.0854389	0.39984	0	0
chr6:52522901-52522942	-0.466747	0.11449	-0.270953	0.1579	0.195794	0.04341
chr2:61469333-61469374	-0.268939	0.081233	-0.193573	0.081233	0.075366	0
chr2:97900699-97900740	0.049264	0.19354	0.049264	0.19354	0	0
chr4:153519844-153519885	-0.223418	0.078607	-0.131372	0.085877	0.092046	0.00727
chr20:17796027-17796068	-0.212692	0.21376	-0.212692	0.21376	0	0
chr19:10582967-10583008	0.693746	0.39984	0.549963	0.39984	-0.143783	0
chr22:41014100-41014141	-0.254332	0.24745	-0.254332	0.24745	0	0
chr17:73061394-73061435	-0.0536392	0.076179	-0.0536392	0.076179	0	0
chr3:50295050-50295091	-0.200534	0.12802	-0.15838	0.12802	0.042154	0
chr22:31928134-31928175	-0.150275	0.21086	-0.155482	0.21086	-0.005207	0
chr7:8055833-8055874	0.21136	0.12802	0.11537	0.12802	-0.09599	0
chr7:65957463-65957504	-0.337925	0.20272	-0.362796	0.089992	-0.024871	-0.112728
chr7:102423390-102423431	0.12176	0.27482	0.189844	0.27482	0.068084	0
chr20:17648774-17648815	0.0236201	0.11031	0.0333649	0.11031	0.0097448	0
chr5:78905317-78905358	-0.559132	0.053873	-0.542078	0.053873	0.017054	0
chr5:151447723-151447764	-0.186881	0.075209	-0.186881	0.075209	0	0
chr8:143518578-143518619	-0.189541	0.071968	-0.139221	0.071968	0.05032	0
chr17:29778707-29778748	-0.533605	2.6855	-0.494443	2.6855	0.039162	0
chr6:82013333-82013374	-0.673193	0.054652	-0.752415	0.054652	-0.079222	0
chr1:92295231-92295272	-0.0638567	0.07589	-0.0638567	0.07589	0	0
chr9:15573564-15573605	-0.132435	0.095428	-0.132435	0.095428	0	0
chr9:15573564-15573605	-0.132435	0.095428	-0.14713	0.095428	-0.014695	0
chr9:37278047-37278088	-0.0708882	0.12299	-0.101005	0.12299	-0.0301168	0
chr9:37278047-37278088	-0.0708882	0.12299	-0.076442	0.12299	-0.0055538	0
chr9:78755619-78755660	0.0705506	0.14511	0.156056	0.14511	0.0855054	0
chr9:79573105-79573146	0.0205498	0.12481	0.0205498	0.12481	0	0
chr9:81573816-81573857	-0.025125	0.10326	-0.025125	0.10326	0	0
chr4:15495073-15495114	-0.282923	0.098056	-0.222385	0.075209	0.060538	-0.022847
chr4:95184236-95184277	-0.110794	0.069302	-0.132332	0.069302	-0.021538	0
chr4:166102543-166102584	-0.337153	0.04908	-0.347333	0.04908	-0.01018	0
chr4:172926101-172926142	-0.253272	0.075099	-0.344922	0.075099	-0.09165	0
chr4:164396331-164396372	-0.130403	0.19354	-0.193968	0.19354	-0.063565	0
chr4:94599334-94599375	-0.0866076	0.056149	-0.0895699	0.083468	-0.0029623	0.027319
chr4:39805421-39805462	0.691242	2.7258	0.702409	2.7258	0.011167	0
chr4:165959886-165959927	0.18653	0.24488	0.145146	0.24488	-0.041384	0
chr4:69976539-69976580	-0.267217	0.082627	-0.278801	0.082627	-0.011584	0
chr4:103707704-103707745	-0.0403752	0.21875	-0.0403752	0.21875	0	0
chr4:125161542-125161583	-0.366799	0.048122	-0.302482	0.048122	0.064317	0
chr4:5996730-5996771	-0.203465	0.077287	-0.218968	0.077287	-0.015503	0
chr4:16025053-16025094	0.0757777	0.28548	-0.182125	0.062071	-0.257903	-0.223409
chr4:67704971-67705012	-0.0866844	0.11115	-0.0512128	0.11115	0.0354716	0
chr4:67266486-67266527	-0.0941135	0.070066	-0.102235	0.070066	-0.0081215	0
chr4:129487129-129487170	-0.203001	0.085182	-0.179873	0.085182	0.023128	0
chr4:188309153-188309194	-0.244254	0.077527	-0.166673	0.077527	0.077581	0
chr5:175785261-175785302	0.1796	0.22254	0.1796	0.22254	0	0
chr5:78004765-78004806	-0.223938	0.078521	-0.224463	0.15246	-0.000525	0.073939
chr5:168608416-168608457	0.100104	0.38786	0.105563	0.090151	0.005459	-0.297709
chr5:73170277-73170318	-0.401351	0.076064	-0.356701	0.076064	0.04465	0
chr5:141736356-141736397	-0.00402522	0.22242	-0.0225195	0.22242	-0.0184943	0
chr5:34381055-34381096	-0.0736547	0.14117	-0.0560012	0.14117	0.0176535	0
chr5:112661881-112661922	-0.231121	0.07478	-0.134325	0.07478	0.096796	0
chr5:68330810-68330851	-0.153494	0.072912	-0.134712	0.07478	0.018782	0.001868
chr5:33391444-33391485	-0.324206	0.078518	-0.406488	0.21086	-0.082282	0.132342
chr5:148813401-148813442	0.0134894	0.2133	-0.0333602	0.2133	-0.0468496	0
chr5:151591260-151591301	-0.277761	0.056687	-0.260891	0.049146	0.01687	-0.007541
chr5:61562696-61562737	-0.0649958	0.072831	-0.0649958	0.072831	0	0
chr5:169396997-169397038	-0.31402	0.14159	-0.31402	0.14159	0	0
chr5:137741513-137741554	-0.0238672	0.075674	-0.0881789	0.04908	-0.0643117	-0.026594
chr5:155562624-155562665	0.0589357	0.2133	0.0222458	0.069366	-0.0366899	-0.143934
chr5:2708752-2708793	-0.29568	0.06473	-0.29568	0.06473	0	0
chr5:6576139-6576180	0.11324	0.12117	0.129337	0.12117	0.016097	0
chr5:113152004-113152045	-0.264047	0.078521	-0.283652	0.078521	-0.019605	0
chr5:169063306-169063347	-0.0901359	0.096243	-0.13911	0.096243	-0.0489741	0
chr5:107698612-107698653	-0.0168378	0.078521	-0.0184112	0.078521	-0.0015734	0
chr5:154015678-154015719	0.0647561	0.10478	-0.0298415	0.10478	-0.0945976	0
chr5:13787116-13787157	-0.471692	0.11449	-0.501783	0.10355	-0.030091	-0.01094
chr5:117674975-117675016	0.121588	0.12908	0.187421	0.12908	0.065833	0
chr5:29388049-29388090	-0.0374736	0.12942	-0.0374736	0.12942	0	0
chr5:51523247-51523288	-0.30078	0.099335	-0.0874024	0.099335	0.213378	0
chr5:15739166-15739207	-0.138367	0.056502	-0.207496	0.056502	-0.069129	0
chr5:177870010-177870051	-0.202225	0.090753	-0.238278	0.090753	-0.036053	0
chr5:51922259-51922300	-0.0484798	0.099215	-0.0965791	0.099215	-0.0480993	0
chr5:53238382-53238423	-0.25092	0.072133	-0.291472	0.072133	-0.040552	0
chr5:39874083-39874124	-0.239565	0.081163	-0.18496	0.081163	0.054605	0
chr5:14034336-14034377	-0.0708857	0.061729	-0.0921645	0.061729	-0.0212788	0
chr5:177313166-177313207	0.100109	0.46398	0.100109	0.46398	0	0
chr5:31280370-31280411	-0.206538	0.058116	-0.244434	0.046738	-0.037896	-0.011378
chr5:67275060-67275101	0.0507221	0.1579	0.0609302	0.1579	0.0102081	0
chr5:3340362-3340403	-0.0750515	0.14423	-0.111638	0.11451	-0.0365865	-0.02972
chr5:102109149-102109190	-0.178323	0.10352	-0.178323	0.10352	0	0
chr5:76657454-76657495	0.366522	0.28548	0.0260784	0.090212	-0.340444	-0.195268
chr5:30569982-30570023	-0.229601	0.058309	-0.297752	0.058309	-0.068151	0
chr5:125152508-125152549	-0.259395	2.7258	-0.00540379	2.7258	0.253991	0
chr5:8478097-8478138	-0.361079	0.10352	-0.361079	0.10352	0	0
chr5:104999163-104999204	-0.110905	0.061927	-0.110905	0.061927	0	0
chr5:159394342-159394383	-0.279141	0.10478	-0.308376	0.10478	-0.029235	0
chr5:134469967-134470008	0.200528	0.080349	0.0125486	0.079664	-0.187979	-0.000685
chr5:79681629-79681670	-0.246243	0.044326	-0.400692	0.04908	-0.154449	0.004754
chr5:160545066-160545107	-0.167032	0.071968	-0.167032	0.071968	0	0
chr5:41064646-41064687	-0.200993	0.13368	-0.250923	0.13368	-0.04993	0
chr5:51164024-51164065	-0.357138	0.043374	-0.357138	0.043374	0	0
chr5:25138159-25138200	0.0548468	0.21988	-0.0352514	0.21988	-0.0900982	0
chr5:161076470-161076511	-0.951872	0.39121	-0.674939	0.39121	0.276933	0
chr5:300734-300775	-0.167966	0.10326	-0.329895	0.10326	-0.161929	0
chr5:12409605-12409646	-0.149698	0.05227	-0.176466	0.05227	-0.026768	0
chr5:89500024-89500065	-0.0695262	0.098056	-0.014923	0.054883	0.0546032	-0.043173
chr5:101555117-101555158	-0.144244	0.061757	-0.168638	0.061757	-0.024394	0
chr5:165017372-165017413	-0.353906	0.051864	-0.353906	0.051864	0	0
chr5:30227631-30227672	-0.178281	0.096533	-0.202346	0.096533	-0.024065	0
chr5:124826480-124826521	0.072322	0.081163	0.072322	0.081163	0	0
chr5:102327640-102327681	-0.197399	0.057082	-0.184447	0.057082	0.012952	0
chr5:175166496-175166537	-0.340996	0.066742	-0.38244	0.072336	-0.041444	0.005594
chr6:46285879-46285920	-0.0179171	0.1579	-0.0744379	0.1579	-0.0565208	0
chr6:77077118-77077159	-0.0803921	0.081796	-0.0418308	0.081796	0.0385613	0
chr6:82425617-82425658	-0.0568686	0.044996	-0.0568686	0.044996	0	0
chr6:77263248-77263289	-0.039168	0.22067	-0.0733583	0.22067	-0.0341903	0
chr6:77385874-77385915	-0.0693261	0.075536	-0.0722988	0.075536	-0.0029727	0
chr6:73745998-73746039	-0.507816	0.89972	-0.507816	0.89972	0	0
chr6:56198458-56198499	-0.0779607	0.19354	-0.199778	0.075674	-0.121817	-0.117866
chr6:43189035-43189076	-0.0823374	0.090571	-0.0823374	0.090571	0	0
chr6:67555745-67555786	0.00640653	0.081233	-0.153813	0.081233	-0.16022	0
chr6:51335285-51335326	-0.0857553	0.096485	-0.0727787	0.096485	0.0129766	0
chr6:78234783-78234824	-0.298432	0.050486	-0.299372	0.050486	-0.00094	0
chr6:107714186-107714227	-0.317158	0.14159	-0.156436	0.14159	0.160722	0
chr6:45508037-45508078	-0.0818874	0.22242	-0.0677875	0.22242	0.0140999	0
chr6:14752993-14753034	0.116462	0.61167	0.197997	0.22162	0.081535	-0.39005
chr6:12798489-12798530	-0.127648	0.075536	-0.127648	0.075536	0	0
chr6:79779982-79780023	-0.174544	2.2947	-0.161445	2.2947	0.013099	0
chr6:111134043-111134084	-0.287121	0.076064	-0.301889	0.076064	-0.014768	0
chr6:27445546-27445587	-0.239616	0.10352	-0.0851075	0.10352	0.154508	0
chr6:74104931-74104972	-0.152602	0.081163	-0.11655	0.081163	0.036052	0
chr6:47301314-47301355	-0.232632	0.043805	-0.162451	0.053873	0.070181	0.010068
chr6:96694431-96694472	-0.221018	0.075209	-0.326431	0.069998	-0.105413	-0.005211
chr6:1685746-1685787	-0.255045	0.037348	-0.255045	0.037348	0	0
chr6:91513015-91513056	-0.0676665	0.096779	-0.039403	0.057106	0.0282635	-0.039673
chr6:162171443-162171484	-0.0459638	0.071588	-0.134799	0.05973	-0.0888352	-0.011858
chr6:144456060-144456101	-0.286485	0.052371	-0.214181	0.049025	0.072304	-0.003346
chr11:47804018-47804059	0.578934	0.38786	0.605246	0.38786	0.026312	0
chr11:49081030-49081071	0.629499	0.89972	0.444473	0.89972	-0.185026	0
chr11:69631931-69631972	0.0113537	0.15246	0.0188026	0.15246	0.0074489	0
chr11:85522669-85522710	-0.0606643	0.11315	-0.09096	0.11315	-0.0302957	0
chr11:89342566-89342607	-0.255236	0.077748	-0.14257	0.077748	0.112666	0
chr12:107900584-107900625	-0.380488	0.06473	-0.380488	0.06473	0	0
chr12:110186843-110186884	-0.186874	0.081163	-0.19481	0.081163	-0.007936	0
chr12:110718122-110718163	-0.178626	0.14616	-0.156643	0.14616	0.021983	0
chr12:117138942-117138983	-0.677361	0.10355	-0.677361	0.10355	0	0
chr12:117971723-117971764	-0.216861	0.062254	-0.210392	0.062254	0.006469	0
chr12:122269534-122269575	-0.10705	2.6855	0.129828	2.6855	0.236878	0
chr12:122664501-122664542	-0.270974	0.21339	-0.0676118	0.21339	0.203362	0
chr1:196851656-196851697	-0.138129	0.057168	-0.204711	0.057168	-0.066582	0
chr8:100476652-100476693	-0.282441	0.061927	-0.282441	0.061927	0	0
chr9:5632701-5632742	-0.109009	0.064943	-0.159623	0.064943	-0.050614	0
chr9:11228588-11228629	0.0610824	0.08222	0.19583	0.08222	0.134748	0
chr9:27547968-27548009	-0.419042	0.052695	-0.385631	0.052695	0.033411	0
chr9:89650162-89650203	-0.137192	0.14159	-0.211236	0.13145	-0.074044	-0.01014
chr9:116948992-116949033	-0.345736	0.070757	-0.323725	0.070757	0.022011	0
chr9:127060221-127060262	-0.104178	0.057168	-0.104178	0.057168	0	0
chr9:131358162-131358203	-0.134305	0.10501	-0.147654	0.10501	-0.013349	0
chr3:119810822-119810863	-0.327743	0.08222	-0.329325	0.08222	-0.001582	0
chr3:136448519-136448560	-0.0912332	0.11494	-0.0912332	0.11494	0	0
chr3:154197484-154197525	-0.439204	0.10478	-0.332662	0.10478	0.106542	0
chr3:188037211-188037252	-0.1233	0.14616	-0.294686	0.14616	-0.171386	0
chr3:191342801-191342842	0.343082	0.063456	0.131942	0.063456	-0.21114	0
chr4:1711221-1711262	0.107002	0.20068	0.0703861	0.20068	-0.0366159	0
chr4:36130299-36130340	-0.20008	0.083468	-0.196822	0.083468	0.003258	0
chr4:37481137-37481178	-0.230536	0.085182	-0.230536	0.085182	0	0
chr4:73219336-73219377	0.244981	0.14616	0.215258	0.14616	-0.029723	0
chr4:76590968-76591009	-0.173496	0.090212	-0.13659	0.090212	0.036906	0
chr4:85842728-85842769	-0.300272	0.099335	-0.305538	0.099335	-0.005266	0
chr5:146251154-146251195	-0.263243	0.090571	-0.321916	0.090571	-0.058673	0
chr5:157291752-157291793	0.00738788	0.075536	-0.0427062	0.085158	-0.0500941	0.009622
chr5:180791648-180791689	-0.0145383	0.11494	-0.0761133	0.11494	-0.061575	0
chr6:15503324-15503365	-0.22705	0.06473	-0.250085	0.06473	-0.023035	0
chr6:41715637-41715678	0.294461	0.089992	0.24362	0.089992	-0.050841	0
chr6:43768781-43768822	-0.279734	0.44931	-0.246111	0.44931	0.033623	0
chr6:54046170-54046211	-0.238638	0.052695	-0.238638	0.07046	0	0.017765
chr6:75615360-75615401	-0.539348	0.072731	-0.525932	0.072731	0.013416	0
chr6:90503894-90503935	-0.038544	0.075674	0.0417869	0.096485	0.0803309	0.020811
chr6:140232257-140232298	-0.177476	0.076064	-0.177476	0.076064	0	0
chr6:157992374-157992415	-0.754382	0.06495	-0.754382	0.06495	0	0
chr4:139970211-139970252	-0.378269	0.21386	-0.318324	0.21386	0.059945	0
chr4:145864228-145864269	-0.176739	0.052695	-0.188879	0.052695	-0.01214	0
chr4:183277094-183277135	-0.188955	0.089642	-0.178019	0.089642	0.010936	0
chr4:185659483-185659524	-0.336412	0.21339	-0.402763	0.2133	-0.066351	-9e-05
chr5:17102233-17102274	-0.0607536	0.10597	-0.042795	0.096243	0.0179586	-0.009727
chr5:69461927-69461968	-0.141335	0.15246	-0.130793	0.15246	0.010542	0
chr5:79123966-79124007	-0.211012	0.10478	-0.251951	0.10478	-0.040939	0
chr5:123408464-123408505	-0.335137	0.065368	-0.433172	0.065368	-0.098035	0
chr5:138976573-138976614	0.225852	0.61196	0.243232	0.61196	0.01738	0
chr5:140151413-140151454	-0.0786917	0.2916	-0.0641101	0.2916	0.0145816	0
chr17:80364073-80364114	-0.123135	0.24198	-0.0671431	0.24198	0.0559919	0
chr19:7897524-7897565	-0.433762	0.27482	-0.294275	0.27482	0.139487	0
chr19:12983210-12983251	-0.255946	0.078521	-0.255946	0.078521	0	0
chr19:33386029-33386070	-0.0884991	0.12606	-0.0876908	0.12606	0.0008083	0
chr19:47213675-47213716	-0.613854	0.17792	-0.613854	0.17792	0	0
chr15:72181250-72181291	-0.128303	0.048735	-0.152772	0.048735	-0.024469	0
chr16:58516008-58516049	-0.0701523	0.24198	-0.109501	0.24198	-0.0393487	0
chr17:4869095-4869136	-1.05405	0.096243	-0.74096	0.096243	0.31309	0
chr17:17076599-17076640	0.109541	0.23622	0.0746226	0.23622	-0.0349184	0
chr17:47345242-47345283	-0.201771	0.053816	-0.209909	0.075536	-0.008138	0.02172
chr17:63905341-63905382	-0.533969	0.11563	-0.450253	0.11563	0.083716	0
chr1:111137851-111137892	-0.406119	0.10465	-0.512918	0.10465	-0.106799	0
chr1:113863809-113863850	0.0795455	0.25421	0.0310552	0.25421	-0.0484903	0
chr1:149807354-149807395	0.149646	2.6855	0.149646	2.6855	0	0
chr1:150963315-150963356	-0.172988	0.056408	-0.172988	0.056408	0	0
chr1:177978370-177978411	-0.101628	0.096243	-0.130931	0.070946	-0.029303	-0.025297
chr1:204244566-204244607	-0.135286	0.063456	-0.157913	0.057742	-0.022627	-0.005714
chr1:205492387-205492428	-0.0941995	0.12606	-0.00436851	0.12606	0.089831	0
chr1:226993260-226993301	0.242843	0.39984	0.205027	0.39984	-0.037816	0
chr2:46477379-46477420	0.0723511	0.16841	0.0541947	0.16841	-0.0181564	0
chr2:48286416-48286457	-0.213601	0.060864	-0.0580289	0.060864	0.155572	0
chr20:10597213-10597254	-0.0260425	0.10502	-0.0648022	0.10502	-0.0387597	0
chr20:25362602-25362643	-0.329137	0.042465	-0.329137	0.042465	0	0
chr20:48840236-48840277	-0.799454	0.30159	-0.636063	0.30159	0.163391	0
chr20:63857654-63857695	-0.270773	0.11315	-0.25538	0.11315	0.015393	0
chr21:15043391-15043432	0.171065	0.12942	-0.133846	0.10501	-0.304911	-0.02441
chr22:19317047-19317088	0.363296	0.30159	0.363296	0.30159	0	0
chr22:23954087-23954128	-0.0246028	0.12242	-0.0246028	0.12242	0	0
chr11:78880556-78880597	-0.0784412	0.095428	-0.0784412	0.095428	0	0
chr11:93075875-93075916	-0.145608	0.10465	-0.162257	0.10465	-0.016649	0
chr12:407160-407201	-0.0728979	0.27442	-0.0728979	0.27442	0	0
chr12:106030868-106030909	-0.430277	0.10465	-0.335949	0.10465	0.094328	0
chr12:120387786-120387827	-0.221944	0.053816	-0.221944	0.053816	0	0
chr2:118276669-118276710	-0.0082578	0.13145	0.000745094	0.13145	0.00900289	0
chr13:99323387-99323428	-0.366072	0.095034	-0.183974	0.11953	0.182098	0.024496
chr14:75456927-75456968	0.233575	0.27482	0.233575	0.27482	0	0
chr15:67121479-67121520	-0.00355764	0.12481	0.0728709	0.12481	0.0764285	0
chr2:160500440-160500481	-0.256507	0.13795	-0.205257	0.16252	0.05125	0.02457
chr7:17558983-17559024	-0.023736	0.061927	-0.0239224	0.057444	-0.0001864	-0.004483
chr13:112881296-112881337	-0.113295	0.1759	-0.0961204	0.11115	0.0171746	-0.06475
chr9:89753176-89753217	-0.208878	0.096779	-0.152988	0.096779	0.05589	0
chr17:17705912-17705953	-0.759512	0.10355	-0.643379	0.10355	0.116133	0
chr8:42147727-42147768	0.0911306	0.27442	0.086898	0.24745	-0.0042326	-0.02697
chr9:136432592-136432633	-0.213584	0.074003	-0.213584	0.074003	0	0
chr20:33046962-33047003	0.566552	0.19354	0.528783	0.19354	-0.037769	0
chr7:17198672-17198713	-0.210581	0.072831	-0.205667	0.072831	0.004914	0
chr3:189493001-189493042	-0.074607	0.10597	-0.074607	0.10597	0	0
chr20:33033528-33033569	-0.160417	0.11506	-0.150417	0.21086	0.01	0.0958
chr3:71476196-71476237	0.124407	0.18789	-0.123442	0.081233	-0.247849	-0.106657
chr7:54005085-54005126	-0.153025	0.096485	-0.131544	0.043805	0.021481	-0.05268
chr19:51924800-51924841	0.0775541	0.18789	0.0775541	0.18789	0	0
chr11:129043387-129043428	-0.521307	0.057082	-0.531469	0.057082	-0.010162	0
chr14:68515742-68515783	-0.697183	0.04624	-0.790499	0.04624	-0.093316	0
chr2:212598532-212598573	0.012242	0.42348	0.010485	0.42348	-0.001757	0
chr7:117951506-117951547	-0.281849	0.052371	-0.213808	0.11315	0.068041	0.060779
chr6:76825379-76825420	-0.00485929	0.083882	-0.0034531	0.10137	0.00140619	0.017488
chr6:32815029-32815070	-0.0296637	0.12614	-0.0296637	0.12614	0	0
chr21:41787221-41787262	-0.300595	0.21386	-0.354951	0.21386	-0.054356	0
chr20:2681752-2681793	-0.929797	0.096243	-0.929797	0.096243	0	0
chr2:217255377-217255418	0.612547	2.3828	0.532816	2.3828	-0.079731	0
chr14:22457856-22457897	-0.228763	0.1006	-0.236804	0.1006	-0.008041	0
chr16:60259856-60259897	-0.119691	0.1128	-0.237214	0.060864	-0.117523	-0.051936
chr6:24049529-24049570	0.145181	0.20068	0.145181	0.20068	0	0
chr4:96637917-96637958	0.00257435	0.12908	-0.0106057	0.12908	-0.01318	0
chr5:138696350-138696391	0.11954	0.11232	-0.237174	0.11232	-0.356714	0
chr22:30206096-30206137	0.0570645	0.10168	0.0570645	0.10168	0	0
chr6:88780295-88780336	-0.185798	0.065931	-0.256285	0.065931	-0.070487	0
chr11:29180848-29180889	-0.0288707	0.11835	-0.0994289	0.21887	-0.0705582	0.10052
chr17:6357320-6357361	0.395278	0.88249	0.520995	0.88249	0.125717	0
chr3:58084042-58084083	0.163762	2.6855	0.00386958	2.6855	-0.159892	0
chr17:83089452-83089493	-0.0181974	0.28548	-0.0584509	0.28548	-0.0402535	0
chr5:44554258-44554299	-0.182579	0.13478	-0.130115	0.13478	0.052464	0
chr1:121165888-121165929	0.564904	2.7258	0.564904	2.7258	0	0
chr16:87117631-87117672	-0.0398536	0.078521	-0.0734479	0.078521	-0.0335943	0
chr2:201339998-201340039	-0.168172	0.24745	-0.168172	0.24745	0	0
chr3:42968113-42968154	-0.0869921	0.19354	-0.129394	0.058289	-0.0424019	-0.135251
chr10:83996428-83996469	-0.184453	0.062071	-0.184763	0.091937	-0.00031	0.029866
chr10:30728287-30728328	-0.000732309	0.24745	-0.0371051	0.24745	-0.0363728	0
chr10:71627322-71627363	-0.121476	0.061729	-0.121476	0.061729	0	0
chr9:14035118-14035159	-0.315558	0.11164	-0.337227	0.11502	-0.021669	0.00338
chr16:84975801-84975842	0.0906039	0.23622	0.0906039	0.23622	0	0
chr10:66124686-66124727	-0.250892	0.11031	-0.268604	0.10373	-0.017712	-0.00658
chr1:212803982-212804023	-0.591105	0.2133	-0.523192	0.2133	0.067913	0
chr2:120396940-120396981	-0.0046219	0.27482	-0.120435	0.27482	-0.115813	0
chr6:123478425-123478466	-0.00173204	0.053816	-0.185716	0.054585	-0.183984	0.000769
chr3:88862898-88862939	-0.24575	0.075536	-0.24575	0.075536	0	0
chr3:187587777-187587818	-0.00214312	0.16052	-0.00214312	0.16052	0	0
chr14:23073348-23073389	-0.0295111	0.083468	-0.0397107	0.083468	-0.0101996	0
chr9:35927112-35927153	-0.110706	0.11112	-0.158909	0.089977	-0.048203	-0.021143
chr20:42937134-42937175	-0.197225	0.11031	-0.0340455	0.13368	0.16318	0.02337
chr15:33690666-33690707	-0.0314453	0.11031	-0.225243	0.074386	-0.193798	-0.035924
chr9:19520612-19520653	-0.00446133	0.08325	0.0304165	0.08325	0.0348778	0
chr3:175558719-175558760	-0.0994405	0.086876	-0.123946	0.086876	-0.0245055	0
chr5:80305009-80305050	-0.108863	0.11315	-0.00302289	0.11315	0.10584	0
chr11:27287097-27287138	-0.213287	1.0123	-0.129206	1.0123	0.084081	0
chr5:144990367-144990408	-0.189462	0.056408	-0.24995	0.056408	-0.060488	0
chr2:79768921-79768962	-0.248876	0.21339	-0.322522	0.2133	-0.073646	-9e-05
chr5:178232050-178232091	-0.294448	0.050114	-0.248887	0.085877	0.045561	0.035763
chr16:73670794-73670835	-0.182928	0.075536	-0.219622	0.075536	-0.036694	0
chr3:84162522-84162563	0.0659336	0.57678	0.0619505	0.27442	-0.0039831	-0.30236
chr3:84162522-84162563	0.0659336	0.57678	0.0659336	0.57678	0	0
chr2:235947252-235947293	-0.231857	0.16542	-0.237098	0.077065	-0.005241	-0.088355
chr6:32442290-32442331	-0.173956	0.10478	-0.186695	0.15694	-0.012739	0.05216
chr11:117103119-117103160	-0.020514	0.22254	-0.0259636	0.22254	-0.0054496	0
chr8:59960249-59960290	-0.0919413	0.082669	-0.0919413	0.082669	0	0
chr8:60004448-60004489	-0.432777	0.072731	-0.523307	0.072731	-0.09053	0
chr1:80336551-80336592	-0.100189	0.84099	-0.163593	0.84099	-0.063404	0
chr8:34329342-34329383	-0.202524	0.14616	-0.15064	0.14616	0.051884	0
chr15:72859618-72859659	-0.239321	0.057024	-0.239321	0.057024	0	0
chr9:15483406-15483447	-0.00834959	0.14423	0.119743	0.14423	0.128093	0
chr8:63790765-63790806	-0.110808	0.060864	-0.110808	0.060864	0	0
chr7:72164924-72164965	-0.432111	0.44931	-0.383904	0.44931	0.048207	0
chr3:114683220-114683261	-0.234831	0.11115	-0.216196	0.11115	0.018635	0
chr11:134615868-134615909	-0.178489	0.11953	-0.209908	0.10502	-0.031419	-0.01451
chr3:84544875-84544916	-0.135449	0.073062	-0.294047	0.073062	-0.158598	0
chr1:156516197-156516238	-0.115992	0.065403	-0.0481293	0.068524	0.0678627	0.003121
chr2:204883551-204883592	-0.255585	2.6855	-0.255585	2.6855	0	0
chr16:3658546-3658587	-0.721636	2.6855	-0.500925	2.6855	0.220711	0
chr16:3658546-3658587	-0.721636	2.6855	-0.212707	2.6855	0.508929	0
chr2:46733170-46733211	-0.505161	0.14511	-0.393822	0.14511	0.111339	0
chr3:154173877-154173918	-0.10832	0.21086	-0.121493	0.21086	-0.013173	0
chr1:174342852-174342893	-0.0715602	2.6855	-0.100566	2.6855	-0.0290058	0
chr3:161727322-161727363	-0.232652	0.052891	-0.129071	0.042465	0.103581	-0.010426
chr9:27824814-27824855	-0.0222096	0.087151	-0.0252816	0.087151	-0.003072	0
chr18:43244112-43244153	0.236644	0.22067	0.236644	0.22067	0	0
chr8:94485140-94485181	-0.265175	0.075536	-0.329801	0.077527	-0.064626	0.001991
chr10:63062143-63062184	-0.126317	0.12654	-0.126317	0.12654	0	0
chr4:38714842-38714883	-0.166118	0.080349	-0.166118	0.080349	0	0
chr4:38714842-38714883	-0.166118	0.080349	-0.224433	0.080349	-0.058315	0
chr2:211173472-211173513	-0.195712	0.059127	-0.177085	0.059127	0.018627	0
chr1:174562311-174562352	-0.0231354	0.24488	-0.0215267	0.24488	0.0016087	0
chr6:126727444-126727485	-0.17856	0.049146	-0.285567	0.049146	-0.107007	0
chr16:89850172-89850213	-0.140489	0.090212	-0.107216	0.1128	0.033273	0.022588
chr16:89919597-89919638	0.0477388	0.27442	-0.00203891	0.27442	-0.0497777	0
chr2:233705011-233705052	-1.02007	0.40673	-0.648892	0.40673	0.371178	0
chr2:32832218-32832259	0.153304	0.16271	-0.00644627	0.11846	-0.15975	-0.04425
chr6:146550663-146550704	-0.0948397	0.12614	-0.0948397	0.12614	0	0
chr8:115490381-115490422	0.0614768	0.2916	0.110377	0.2916	0.0489002	0
chr17:49068466-49068507	0.179548	0.24745	0.149621	0.24745	-0.029927	0
chr1:87452043-87452084	-0.200868	0.40673	-0.200868	0.40673	0	0
chr1:170676613-170676654	-0.149663	0.054291	-0.0651533	0.096533	0.0845097	0.042242
chr2:6988973-6989014	-0.19307	0.058211	-0.19307	0.058211	0	0
chr2:65271651-65271692	-0.47041	0.057024	-0.47041	0.057024	0	0
chr3:154030483-154030524	-0.224263	0.076179	-0.224263	0.076179	0	0
chr3:169484771-169484812	-0.141314	0.094941	-0.141314	0.094941	0	0
chr4:54247436-54247477	-0.0354297	0.074386	0.00385748	0.074386	0.0392872	0
chr5:45560859-45560900	-0.234976	0.065403	-0.290114	0.065403	-0.055138	0
chr5:173226378-173226419	-0.0924296	0.098553	-0.0924296	0.098553	0	0
chr7:19418415-19418456	0.0476402	0.11505	-0.0907462	0.11505	-0.138386	0
chr7:76395183-76395224	-0.105399	0.15246	-0.109064	0.15246	-0.003665	0
chr9:133499933-133499974	-0.282452	0.065403	-0.245894	0.063763	0.036558	-0.00164
chr11:805933-805974	0.655451	0.24198	0.396508	0.24198	-0.258943	0
chr12:66013617-66013658	-0.227759	0.075607	-0.207324	0.075607	0.020435	0
chr13:36871787-36871828	-0.181537	0.078607	-0.143367	0.078607	0.03817	0
chr15:42688804-42688845	-0.185558	0.059127	-0.129094	0.059127	0.056464	0
chr15:57954698-57954739	-0.00537847	0.10478	0.0204895	0.075674	0.025868	-0.029106
chr15:78720251-78720292	-0.0378648	0.12802	-0.0378648	0.12802	0	0
chr16:75464335-75464376	-0.175712	0.2133	-0.123354	0.2133	0.052358	0
chr22:29793633-29793674	-0.255584	0.081233	-0.170801	0.096485	0.084783	0.015252
chr2:65833709-65833750	-0.0565192	0.10373	-0.0977883	0.10373	-0.0412691	0
chr1:55638756-55638797	-0.783058	0.04187	-0.798955	0.04187	-0.015897	0
chr1:170226070-170226111	-0.0403505	0.11112	0.0144305	0.1059	0.054781	-0.00522
chr3:12057305-12057346	-0.328682	0.086504	-0.279839	0.1579	0.048843	0.071396
chr3:127991611-127991652	0.111634	0.22254	0.0973137	0.22254	-0.0143203	0
chr4:104719996-104720037	-1.18882	0.096243	-0.929948	0.096243	0.258872	0
chr5:108572137-108572178	0.080896	0.096166	0.080896	0.096166	0	0
chr5:166730506-166730547	-0.445128	0.086504	-0.31984	0.11953	0.125288	0.033026
chr5:177425165-177425206	-0.254915	0.11449	-0.254915	0.11449	0	0
chr6:13633820-13633861	-0.0424695	0.07044	-0.0617655	0.07044	-0.019296	0
chr8:133402658-133402699	0.133799	0.20068	0.145628	0.20068	0.011829	0
chr9:128235593-128235634	-0.132109	0.12908	-0.0179812	0.19025	0.114128	0.06117
chr9:134108684-134108725	0.0464774	0.11112	0.0464774	0.11112	0	0
chr11:13236814-13236855	-0.19802	0.15246	-0.208469	0.15246	-0.010449	0
chr11:89159813-89159854	-0.222726	0.078521	-0.222726	0.078521	0	0
chr14:52506578-52506619	-0.110435	0.089992	0.0127808	0.089992	0.123216	0
chr15:72342983-72343024	-0.384161	0.11449	-0.280391	0.11449	0.10377	0
chr16:13018458-13018499	-0.0896559	0.21339	-0.0896559	0.21339	0	0
chr22:40150018-40150059	-0.0664463	0.067983	-0.0444743	0.067983	0.021972	0
chr2:164123491-164123532	0.0262635	0.13041	0.03664	0.13041	0.0103765	0
chr3:12043629-12043670	-0.110953	0.060151	-0.213466	0.054652	-0.102513	-0.005499
chr3:170387901-170387942	0.309449	0.089992	0.354302	0.089992	0.044853	0
chr5:177473984-177474025	0.129955	0.21339	0.129955	0.21339	0	0
chr6:26584420-26584461	-0.103913	0.11112	-0.130219	0.13306	-0.026306	0.02194
chr8:11371790-11371831	-0.242975	0.21386	-0.250618	0.072731	-0.007643	-0.141129
chr8:22615932-22615973	-0.275619	0.22242	-0.275619	0.22242	0	0
chr9:134071234-134071275	-0.111729	0.078607	-0.136074	0.078607	-0.024345	0
chr10:51253884-51253925	-0.372662	0.096533	-0.372662	0.096533	0	0
chr7:121279154-121279195	-0.102956	0.15178	-0.105778	0.84099	-0.002822	0.68921
chr12:4882312-4882353	0.136954	0.089992	0.0514993	0.089992	-0.0854547	0
chr5:117130843-117130884	-0.179593	0.042812	-0.12755	0.11164	0.052043	0.068828
chr7:4390655-4390696	-0.0263934	0.14616	-0.0162503	0.14616	0.0101431	0
chr3:173160604-173160645	-0.25458	0.057247	-0.274914	0.051218	-0.020334	-0.006029
chr12:123000621-123000662	-0.210885	0.2133	-0.275291	0.2133	-0.064406	0
chr15:47703167-47703208	-0.033306	0.15355	-0.184688	0.09191	-0.151382	-0.06164
chr15:72777576-72777617	-0.745542	0.21339	-0.415869	0.21339	0.329673	0
chr15:88702103-88702144	-0.0277735	0.61167	0.0637997	0.12614	0.0915732	-0.48553
chr18:44728655-44728696	-0.235577	0.077429	-0.285423	0.077429	-0.049846	0
chr2:150102077-150102118	-0.0863272	0.23622	-0.0925823	0.23622	-0.0062551	0
chr3:98752512-98752553	-0.736009	0.17792	-0.691848	0.17792	0.044161	0
chr5:132242924-132242965	-0.0688444	0.12242	-0.0688444	0.12242	0	0
chr16:11225418-11225459	-0.12245	0.099335	-0.116662	0.099335	0.005788	0
chr8:125606472-125606513	-0.0189241	0.2916	-0.0687662	0.38277	-0.0498421	0.09117
chr8:127991192-127991233	-0.727893	0.27482	-0.518288	0.27482	0.209605	0
chr20:50782229-50782270	-0.552251	0.087081	-0.502427	0.087081	0.049824	0
chr1:214373498-214373539	-0.0471135	0.30584	-0.173732	0.088944	-0.126618	-0.216896
chr2:9968365-9968406	-0.107908	0.11164	-0.145652	0.04908	-0.037744	-0.06256
chr3:101550174-101550215	0.382221	0.91853	0.382221	0.91853	0	0
chr2:7612104-7612145	1.4245	2.6855	0.765908	2.6855	-0.658592	0
chr1:41446447-41446488	0.378623	0.24198	0.331631	0.24198	-0.046992	0
chr9:97704334-97704375	0.0205816	0.1059	0.135126	0.1059	0.114544	0
chr8:99995089-99995130	0.61337	0.62097	0.422754	0.62097	-0.190616	0
chr11:94729907-94729948	-0.171951	0.077527	-0.189849	0.076064	-0.017898	-0.001463
chr6:29631305-29631346	-0.289518	0.61196	-0.289518	0.61196	0	0
chr5:151776130-151776171	-0.0787355	0.12908	-0.107863	0.11558	-0.0291275	-0.0135
chr7:50152976-50153017	-0.231093	0.06495	-0.461834	0.06495	-0.230741	0
chr3:71495081-71495122	-0.120005	0.11164	-0.051922	0.11164	0.068083	0
chr20:35665714-35665755	-0.361602	0.053816	-0.362032	0.053816	-0.00043	0
chr1:183020794-183020835	-0.0635524	0.2133	0.00454429	0.2133	0.0680967	0
chr10:62681424-62681465	-0.216252	0.09922	-0.239388	0.06928	-0.023136	-0.02994
chr2:198035619-198035660	-0.214536	0.10268	-0.254052	0.10268	-0.039516	0
chr2:16317120-16317161	-0.0575138	0.11449	-0.0575138	0.11449	0	0
chr3:189949354-189949395	-0.247115	0.069366	-0.219926	0.069366	0.027189	0
chr5:138041280-138041321	-0.295831	0.081233	-0.42841	0.081233	-0.132579	0
chr7:118377432-118377473	0.253466	0.18789	-0.0922558	0.18789	-0.345722	0
chr5:45239214-45239255	0.0159748	0.13887	-0.139241	0.13887	-0.155216	0
chr5:35129266-35129307	-0.0781761	0.13145	-0.0202409	0.13145	0.0579352	0
chr18:27858591-27858632	0.240086	0.16052	-0.0124209	0.16052	-0.252507	0
chr16:26891134-26891175	0.0184081	0.15178	0.0108425	0.15178	-0.0075656	0
chr10:49221108-49221149	-0.069935	0.29074	-0.069935	0.29074	0	0
chr1:58485604-58485645	-0.538006	0.19354	-0.473692	0.19354	0.064314	0
chr3:35537524-35537565	-0.230863	0.11835	-0.39261	0.11835	-0.161747	0
chr9:130427175-130427216	-0.132202	0.26757	-0.157658	0.22254	-0.025456	-0.04503
chr14:22562851-22562892	-0.193555	0.26488	-0.220253	0.26488	-0.026698	0
chr4:7849286-7849327	-0.0818982	0.058211	-0.0818982	0.058211	0	0
chr6:130936335-130936376	-0.17506	0.21376	-0.18004	0.21376	-0.00498	0
chr1:243935764-243935805	0.0759541	0.052695	-0.0620172	0.052695	-0.137971	0
chr12:41901136-41901177	-0.178892	0.053816	-0.127379	0.061927	0.051513	0.008111
chr18:14308439-14308480	-0.189841	0.083882	-0.0876306	0.083882	0.10221	0
chr16:75572897-75572938	-0.0332333	0.23622	-0.07199	0.23622	-0.0387567	0
chr2:103209622-103209663	-0.102383	0.17091	-0.138768	0.17091	-0.036385	0
chr11:29175012-29175053	-0.224686	0.073131	-0.251776	0.073131	-0.02709	0
chr15:49549828-49549869	1.00684	0.24198	0.709399	0.24198	-0.297441	0
chr14:40668359-40668400	-0.270067	0.05973	-0.173465	0.059785	0.096602	5.5e-05
chr21:19833912-19833953	-0.0903668	0.096533	-0.227732	0.096533	-0.137365	0
chr5:46006795-46006836	-0.118857	0.04841	-0.0590721	0.04841	0.0597849	0
chr6:88379192-88379233	-0.119457	0.076179	-0.129417	0.076179	-0.00996	0
chr12:27986893-27986934	-0.117273	0.095428	-0.117273	0.095428	0	0
chr5:156606243-156606284	-0.0681048	0.12715	-0.00231761	0.14909	0.0657872	0.02194
chr5:45730892-45730933	-0.178357	0.19354	-0.108855	0.19354	0.069502	0
chr18:26934221-26934262	-0.929474	0.050432	-0.808108	0.050432	0.121366	0
chr5:45833011-45833052	0.376328	0.18789	0.0719968	0.18789	-0.304331	0
chr5:66758866-66758907	0.371983	0.24745	0.176701	0.24745	-0.195282	0
chr12:123545424-123545465	-0.25917	0.078521	-0.083252	0.078521	0.175918	0
chr13:20464983-20465024	-0.33555	0.094961	-0.231004	0.052695	0.104546	-0.042266
chr9:90155346-90155387	-0.332606	0.085877	-0.302353	0.087992	0.030253	0.002115
chr21:19811448-19811489	-0.134443	0.61167	-0.134443	0.61167	0	0
chr12:123647198-123647239	0.729098	2.6855	0.740858	1.0123	0.01176	-1.6732
chr11:69474949-69474990	-0.008147	0.10137	-0.008147	0.10137	0	0
chr2:217041036-217041077	-0.267401	0.065441	-0.267401	0.065441	0	0
chr2:217029491-217029532	-0.710291	0.10355	-0.575122	0.10355	0.135169	0
chr3:153451186-153451227	-0.37496	0.10478	-0.34794	0.10478	0.02702	0
chr5:38457110-38457151	-0.134034	0.10355	-0.185012	0.10355	-0.050978	0
chr5:112655243-112655284	-0.313309	0.075674	-0.286313	0.075674	0.026996	0
chr4:81062502-81062543	0.137891	0.1579	0.0750215	0.1579	-0.0628695	0
chr6:32224820-32224861	-0.301848	0.064943	-0.301848	0.064943	0	0
chr6:32644416-32644457	0.251348	0.22067	0.234335	0.22067	-0.017013	0
chr11:36053662-36053703	-0.290635	0.11315	-0.0892869	0.38786	0.201348	0.27471
chr5:170578428-170578469	-0.270496	0.096485	-0.23976	0.083468	0.030736	-0.013017
chr7:5442685-5442726	-0.204093	0.054352	-0.314203	0.054352	-0.11011	0
chr7:154461468-154461509	-0.0845097	0.085877	-0.160266	0.094941	-0.0757563	0.009064
chr9:108435312-108435353	-0.311553	0.067951	-0.316157	0.067951	-0.004604	0
chr10:8818006-8818047	-0.163612	0.24745	-0.184734	0.24745	-0.021122	0
chr17:41116075-41116116	-0.139634	0.1579	-0.200084	0.1579	-0.06045	0
chr18:8893149-8893190	0.00451456	0.063456	-0.081923	0.063456	-0.0864376	0
chr20:23639419-23639460	0.0764613	0.095428	0.0244562	0.095428	-0.0520051	0
chr3:103125013-103125054	-0.190355	0.065822	-0.196807	0.057803	-0.006452	-0.008019
chr2:158209753-158209794	0.130595	0.26757	0.130595	0.26757	0	0
chr9:69375851-69375892	-0.00169039	0.075674	0.0329993	0.075674	0.0346897	0
chr2:210849979-210850020	-0.0313199	0.070758	-0.0775745	0.070758	-0.0462546	0
chr10:82429971-82430012	-0.486729	0.10597	-0.470014	0.073062	0.016715	-0.032908
chr3:74836514-74836555	-0.13521	0.095034	0.0701832	0.24745	0.205393	0.152416
chr3:154330776-154330817	0.18011	0.21339	0.18011	0.21339	0	0
chr3:154240268-154240309	-0.0916608	0.12942	0.0187948	0.3049	0.110456	0.17548
chr4:29075096-29075137	-0.0722419	0.09922	-0.130095	0.09922	-0.0578531	0
chr14:27239538-27239579	-0.177002	0.066742	-0.177002	0.066742	0	0
chr4:13118064-13118105	-0.257207	0.08503	-0.257207	0.08503	0	0
chr10:43986639-43986680	-0.186005	0.15636	-0.234768	0.15636	-0.048763	0
chr22:40707313-40707354	-0.179537	0.086876	-0.101538	0.086876	0.077999	0
chr12:89727845-89727886	-0.414264	0.12426	-0.414264	0.12426	0	0
chr2:192170402-192170443	-0.314054	0.1006	-0.320782	0.1006	-0.006728	0
chr2:195187475-195187516	-0.323273	0.21376	-0.443415	0.057168	-0.120142	-0.156592
chr19:8659815-8659856	0.118719	0.12481	0.0499922	0.24198	-0.0687268	0.11717
chr1:178105565-178105606	-0.0799177	0.044996	-0.214666	0.044996	-0.134748	0
chr13:61187649-61187690	-0.189235	0.063456	-0.218314	0.063456	-0.029079	0
chr14:54425880-54425921	-0.179643	0.085877	-0.179643	0.085877	0	0
chr7:23827395-23827436	-0.169701	0.10501	-0.138974	0.10501	0.030727	0
chr2:104300093-104300134	-0.433749	0.089992	-0.226833	0.089992	0.206916	0
chr2:214346196-214346237	-0.179979	0.13478	-0.16964	0.13478	0.010339	0
chr2:66516140-66516181	-0.193323	0.081163	-0.189014	0.081163	0.004309	0
chr14:20582378-20582419	-0.113451	0.057024	-0.165016	0.065421	-0.051565	0.008397
chr3:126549097-126549138	-0.155014	0.073062	-0.155014	0.073062	0	0
chr2:167246616-167246657	-0.222489	0.071968	-0.268777	0.063456	-0.046288	-0.008512
chr2:109722630-109722671	0.089733	0.17091	0.00844943	0.17677	-0.0812836	0.00586
chr19:32101789-32101830	-0.0676514	0.22162	-0.0369463	0.22162	0.0307051	0
chr16:50894556-50894597	-0.260419	0.069366	-0.260419	0.069366	0	0
chr13:92961090-92961131	-0.228177	0.054652	-0.26081	0.054652	-0.032633	0
chr4:19353852-19353893	-0.129556	0.091937	-0.219994	0.091937	-0.090438	0
chr5:16134071-16134112	0.0428131	0.12908	0.0428131	0.12908	0	0
chr5:155682944-155682985	-0.327689	0.05227	-0.327689	0.05227	0	0
chr14:77606611-77606652	-0.278415	0.056789	-0.24074	0.061927	0.037675	0.005138
chr8:64280484-64280525	-0.215702	0.078607	-0.209366	0.078607	0.006336	0
chr9:35810709-35810750	-0.0318745	0.081796	-0.0592773	0.081796	-0.0274028	0
chr8:67050813-67050854	-0.0870263	0.085182	-0.125604	0.085182	-0.0385777	0
chr4:66732337-66732378	-0.971241	0.2133	-0.970356	0.17792	0.000885	-0.03538
chr3:83390749-83390790	0.328274	0.30584	0.456827	0.30584	0.128553	0
chr14:54195633-54195674	-0.303384	0.092365	-0.186917	0.10168	0.116467	0.009315
chr20:2160941-2160982	-0.249161	0.21988	-0.159997	0.099215	0.089164	-0.120665
chr16:13191270-13191311	-0.235999	0.073019	-0.110441	0.08503	0.125558	0.012011
chr5:111309123-111309164	-0.270042	0.094961	-0.253599	0.11846	0.016443	0.023499
chr20:35407432-35407473	-0.418274	0.085182	-0.470027	0.085182	-0.051753	0
chr3:33499708-33499749	-0.143123	0.11115	-0.112466	0.11115	0.030657	0
chr8:17935324-17935365	-0.273578	0.10478	-0.167508	0.10478	0.10607	0
chr8:128522268-128522309	-0.0720009	0.092365	-0.0720009	0.092365	0	0
chr8:142938278-142938319	-0.234974	0.095428	-0.272411	0.095428	-0.037437	0
chr9:6663429-6663470	-0.795123	0.11449	-0.795123	0.11449	0	0
chr10:79170215-79170256	-0.252813	0.095428	-0.196697	0.095428	0.056116	0
chr10:98667855-98667896	-0.260506	0.066518	-0.324742	0.066518	-0.064236	0
chr11:18408771-18408812	-0.407141	0.40673	-0.262456	0.40673	0.144685	0
chr11:22177699-22177740	-0.114461	0.19354	-0.00603313	0.049857	0.108428	-0.143683
chr11:30373382-30373423	-0.265501	0.075532	-0.269216	0.075532	-0.003715	0
chr11:47701838-47701879	-0.627346	2.6855	-0.617664	0.89972	0.009682	-1.78578
chr11:54724518-54724559	-0.287514	0.096243	-0.268372	0.096243	0.019142	0
chr11:57488187-57488228	-0.0580038	0.11953	-0.0568813	0.11953	0.0011225	0
chr11:58607399-58607440	-0.26607	0.057444	-0.26607	0.057444	0	0
chr6:158809581-158809622	0.106277	0.30584	0.176673	0.30584	0.070396	0
chr7:6392282-6392323	-0.148493	0.090753	-0.148493	0.090753	0	0
chr7:12233219-12233260	-0.634011	0.048245	-0.41528	0.044082	0.218731	-0.004163
chr8:3526195-3526236	-0.130277	0.096485	-0.130277	0.096485	0	0
chr8:8316327-8316368	-0.0375169	0.11031	-0.090788	0.077527	-0.0532711	-0.032783
chr12:123409263-123409304	-0.188756	0.054354	-0.168564	0.051689	0.020192	-0.002665
chr13:106568466-106568507	-0.330286	0.14423	-0.329748	0.14423	0.000538	0
chr13:110366716-110366757	-0.12221	0.077403	-0.12221	0.077403	0	0
chr15:49574931-49574972	-0.0762974	0.057106	0.0579993	0.057106	0.134297	0
chr15:51244795-51244836	-0.103223	0.085182	-0.188526	0.07589	-0.085303	-0.009292
chr15:52706045-52706086	-0.329286	0.075536	-0.312668	0.047626	0.016618	-0.02791
chr5:130882357-130882398	-0.103891	0.096533	-0.103891	0.096533	0	0
chr5:141513823-141513864	-0.177199	0.081316	-0.151095	0.081316	0.026104	0
chr5:172752561-172752602	-0.0844419	0.077065	-0.108148	0.077065	-0.0237061	0
chr6:7239800-7239841	-0.137643	0.099363	-0.192316	0.099363	-0.054673	0
chr6:15502022-15502063	-0.272565	0.045082	-0.272565	0.045082	0	0
chr6:21924653-21924694	0.00864484	0.17677	0.108174	0.17677	0.0995292	0
chr6:32614688-32614729	-0.0187556	0.074468	-0.0187556	0.074468	0	0
chr6:99383221-99383262	-0.289767	0.21386	-0.299777	0.21386	-0.01001	0
chr6:108985270-108985311	-0.179357	0.06707	-0.100377	0.06271	0.07898	-0.00436
chr2:112017467-112017508	0.0269039	0.24198	-0.0755091	0.24198	-0.102413	0
chr2:113919854-113919895	0.209002	0.16542	0.00472235	0.16542	-0.20428	0
chr2:173154729-173154770	-0.321734	0.072665	-0.244525	0.072665	0.077209	0
chr2:202245470-202245511	-0.205888	0.11449	-0.14243	0.11449	0.063458	0
chr3:13396714-13396755	-0.893952	0.092365	-0.694864	0.092365	0.199088	0
chr3:58506207-58506248	0.346201	0.22067	0.324161	0.22067	-0.02204	0
chr3:65172242-65172283	-0.16328	0.059003	-0.105567	0.04438	0.057713	-0.014623
chr3:171012064-171012105	-0.13566	0.11502	-0.13566	0.11502	0	0
chr4:38717091-38717132	-0.719985	0.17792	-0.719985	0.17792	0	0
chr4:86181082-86181123	-0.164527	0.09922	-0.144779	0.2624	0.019748	0.16318
chr4:102859346-102859387	0.156409	0.17091	0.0064498	0.17091	-0.149959	0
chr5:59647614-59647655	-0.123179	0.28334	-0.131906	0.28334	-0.008727	0
chr3:87173517-87173558	-0.107671	0.11115	-0.107671	0.11115	0	0
chr5:1896129-1896170	-0.35808	0.069631	-0.35808	0.069631	0	0
chr8:23661252-23661293	-0.0581701	0.15694	-0.0581701	0.15694	0	0
chr8:127109584-127109625	-0.0956515	0.075532	-0.0871046	0.13306	0.0085469	0.057528
chr8:127513874-127513915	-0.0726739	0.09922	-0.0498958	0.099215	0.0227781	-5e-06
chr8:127432691-127432732	-0.278692	0.077403	-0.278692	0.077403	0	0
chr8:127005940-127005981	-0.326871	0.1325	-0.400356	0.1325	-0.073485	0
chr10:46054896-46054937	-0.00206555	0.11449	-0.005442	0.11449	-0.00337645	0
chr13:73155525-73155566	-0.0948265	0.052296	-0.0585128	0.052296	0.0363137	0
chr15:68640930-68640971	-0.479778	0.1579	-0.479778	0.1579	0	0
chr17:37742822-37742863	-0.118723	0.12802	-0.061541	0.12802	0.057182	0
chr7:41624979-41625020	-0.247849	0.056059	-0.247308	0.04908	0.000541	-0.006979
chr12:19595349-19595390	0.419094	0.26757	0.419094	0.26757	0	0
chr21:24102258-24102299	-0.220314	0.060864	-0.220314	0.060864	0	0
chr2:25714276-25714317	-0.0913267	0.19902	-0.139849	0.076064	-0.0485223	-0.122956
chr4:123840904-123840945	-0.108308	0.072665	-0.108308	0.072665	0	0
chr14:93643463-93643504	-0.220348	0.13478	-0.175464	0.13478	0.044884	0
chr3:193869626-193869667	-0.145	0.061757	-0.145	0.061757	0	0
chr7:45717378-45717419	-0.151418	0.06707	-0.0506821	0.06707	0.100736	0
chr7:46108799-46108840	-0.256135	0.094941	-0.17723	0.094941	0.078905	0
chr9:27509193-27509234	-0.171737	0.14616	-0.0132895	0.14616	0.158447	0
chr20:49944599-49944640	0.670426	2.3828	0.237629	2.3828	-0.432797	0
chr14:30614522-30614563	0.191776	0.13586	0.191776	0.13586	0	0
chr6:32479056-32479097	-0.0852004	0.07589	-0.100976	0.07589	-0.0157756	0
chr7:121176255-121176296	-0.344182	0.050114	-0.306832	0.050114	0.03735	0
chr5:118045778-118045819	-1.00947	0.096243	-0.872025	0.096243	0.137445	0
chr12:104694173-104694214	-0.0536492	0.061927	-0.0897018	0.061927	-0.0360526	0
chr5:53620642-53620683	-0.308072	0.061927	-0.36194	0.061927	-0.053868	0
chr11:94335938-94335979	-0.465153	0.078521	-0.465153	0.078521	0	0
chr11:94377247-94377288	-0.124898	0.26488	-0.12747	0.26488	-0.002572	0
chr4:168618074-168618115	0.0938341	0.11502	0.0976034	0.099363	0.0037693	-0.015657
chr8:116611460-116611501	-0.281234	0.054278	-0.281234	0.054278	0	0
chr7:132350862-132350903	-0.14795	0.057082	-0.18795	0.081233	-0.04	0.024151
chr8:116587340-116587381	0.102764	0.12242	0.102764	0.12242	0	0
chr15:32814935-32814976	0.0206827	0.078521	0.0740403	0.078521	0.0533576	0
chr9:92835775-92835816	-0.113114	0.11953	-0.00377601	0.11953	0.109338	0
chr4:1490547-1490588	-0.214156	0.096166	-0.214754	0.096166	-0.000598	0
chr12:42010797-42010838	0.231117	0.88249	0.0783942	0.88249	-0.152723	0
chr18:40026300-40026341	-0.193597	0.10352	-0.201387	0.10352	-0.00779	0
chr17:78066982-78067023	-0.279661	0.072731	-0.300689	0.058116	-0.021028	-0.014615
chr3:28409016-28409057	-0.256818	0.054883	-0.239959	0.053816	0.016859	-0.001067
chr5:137389280-137389321	-0.259547	0.045379	-0.227	0.27107	0.032547	0.225691
chr4:24034549-24034590	-0.250914	0.075532	-0.207131	0.096485	0.043783	0.020953
chr11:111343887-111343928	-0.889485	0.096243	-0.603526	0.096243	0.285959	0
chr17:74921780-74921821	0.0201468	0.21591	0.0307992	0.21591	0.0106524	0
chr11:94248146-94248187	0.0957895	0.27442	0.0234077	0.27442	-0.0723818	0
chr11:8809254-8809295	-0.254163	0.096485	-0.360861	0.096485	-0.106698	0
chr12:42296906-42296947	-0.0962178	0.14511	-0.112301	0.14511	-0.0160832	0
chr5:36815286-36815327	-0.161985	0.052296	-0.128871	0.052296	0.033114	0
chr3:28357799-28357840	0.346713	0.19354	0.38531	0.19354	0.038597	0
chr15:97927457-97927498	-0.17317	0.081163	-0.145181	0.081163	0.027989	0
chr4:41481738-41481779	-0.0843287	0.073062	-0.0881496	0.070066	-0.0038209	-0.002996
chr9:134732892-134732933	-0.14584	0.095428	-0.114059	0.095428	0.031781	0
chr3:82288560-82288601	-0.192451	0.089992	-0.212427	0.089992	-0.019976	0
chr12:90178225-90178266	-0.173283	0.099215	-0.133833	0.073659	0.03945	-0.025556
chr16:81959248-81959289	-0.125539	0.087067	-0.0551187	0.087067	0.0704203	0
chr10:30873402-30873443	-0.111585	0.057742	-0.176119	0.057742	-0.064534	0
chr17:19902746-19902787	0.604097	0.22162	0.364617	0.22162	-0.23948	0
chr14:98398502-98398543	-0.269823	0.11502	0.00328875	0.12606	0.273112	0.01104
chr4:80427807-80427848	-0.336496	0.053816	-0.224826	0.077527	0.11167	0.023711
chr6:39079507-39079548	-0.311743	0.071798	-0.222009	0.071798	0.089734	0
chr13:29501017-29501058	-0.196919	0.067834	-0.242887	0.067834	-0.045968	0
chr5:1292498-1292539	-0.361324	0.30584	-0.699996	0.10352	-0.338672	-0.20232
chr12:120795751-120795792	-0.398291	0.057106	-0.393783	0.057106	0.004508	0
chr4:80739226-80739267	-0.476142	0.04313	-0.323353	0.04313	0.152789	0
chr13:103619374-103619415	-0.139785	0.048245	-0.171596	0.048245	-0.031811	0
chr20:56366851-56366892	-0.0897426	0.076064	-0.0673988	0.076064	0.0223438	0
chr12:42450287-42450328	-0.235525	0.61167	-0.187486	0.2436	0.048039	-0.36807
chr4:120052577-120052618	-0.166388	0.072336	-0.135981	0.072336	0.030407	0
chr11:82761007-82761048	-0.0546618	0.057999	-0.100105	0.054585	-0.0454432	-0.003414
chr13:94266261-94266302	-0.726299	0.1006	-0.518053	0.1006	0.208246	0
chr3:4106038-4106079	-0.344634	0.052296	-0.296799	0.044489	0.047835	-0.007807
chr1:190784063-190784104	-0.155536	0.12242	-0.181476	0.12242	-0.02594	0
chr10:50889413-50889454	-0.242658	0.12715	-0.277828	0.12715	-0.03517	0
chr6:116899474-116899515	0.0679067	0.075674	0.0679067	0.075674	0	0
chr21:44467935-44467976	-0.204381	0.4342	-0.13499	0.12117	0.069391	-0.31303
chr1:222026305-222026346	-0.197237	0.058309	-0.161859	0.058309	0.035378	0
chr6:132677710-132677751	0.0149105	0.052695	-0.00605535	0.066518	-0.0209659	0.013823
chr9:82983837-82983878	0.110476	0.11505	0.0560869	0.11505	-0.0543891	0
chr22:47095086-47095127	-0.0431313	0.2133	-0.0962639	0.2133	-0.0531326	0
chr2:56956839-56956880	-0.220847	0.11846	-0.152521	0.11846	0.068326	0
chr3:66453291-66453332	-0.19566	0.10352	-0.0566688	0.10352	0.138991	0
chr11:123631601-123631642	-0.3943	0.12606	-0.327084	0.072336	0.067216	-0.053724
chr13:25529324-25529365	-0.306849	0.075536	-0.325796	0.075536	-0.018947	0
chr5:40268983-40269024	-0.289265	0.085877	-0.269534	0.085877	0.019731	0
chr4:123506309-123506350	-0.162943	0.11549	-0.0611522	0.11505	0.101791	-0.00044
chr18:70714124-70714165	-0.340694	0.09922	-0.340694	0.09922	0	0
chr11:94527226-94527267	-0.315557	0.045256	-0.296644	0.045256	0.018913	0
chr18:39631114-39631155	-0.0963506	0.12654	-0.0642217	0.12654	0.0321289	0
chr8:138001570-138001611	-0.211819	0.1579	-0.211819	0.1579	0	0
chr8:132094358-132094399	-0.0869015	0.090571	-0.0737498	0.22242	0.0131517	0.131849
chr8:126713458-126713499	-0.308998	0.077429	-0.353341	0.44931	-0.044343	0.371881
chr2:64056644-64056685	-0.251187	0.070066	-0.220035	0.070066	0.031152	0
chr17:20268567-20268608	-0.0959616	0.080349	-0.0959616	0.080349	0	0
chr3:6145725-6145766	0.250569	0.19168	0.149918	0.20917	-0.100651	0.01749
chr12:42309085-42309126	0.10324	0.27107	0.176329	0.27107	0.073089	0
chr16:49303268-49303309	-0.0371929	0.21376	0.0279246	0.21376	0.0651175	0
chr2:64085414-64085455	0.694744	2.7258	0.509905	2.7258	-0.184839	0
chr2:217822684-217822725	0.113924	0.12481	0.0369601	0.12481	-0.0769639	0
chr3:118509952-118509993	-0.161952	0.1579	-0.130111	0.1579	0.031841	0
chr10:90091304-90091345	-0.153108	0.072133	-0.25101	0.072133	-0.097902	0
chr3:37258519-37258560	-0.625071	0.083468	-0.695719	0.083468	-0.070648	0
chr4:41606116-41606157	-0.16972	0.070757	-0.197041	0.070757	-0.027321	0
chr2:217846532-217846573	-0.225333	0.20272	-0.248554	0.20272	-0.023221	0
chr22:19629316-19629357	-0.197457	0.20068	-0.186942	0.20068	0.010515	0
chr11:44807435-44807476	-0.760178	0.17792	-0.605594	0.17792	0.154584	0
chr16:49616393-49616434	-0.237912	0.11115	-0.125831	0.11115	0.112081	0
chr18:33227037-33227078	-0.191114	0.078607	-0.17779	0.078607	0.013324	0
chr7:32348329-32348370	-0.40453	0.12942	-0.606389	0.12942	-0.201859	0
chr14:20268388-20268429	-0.393107	0.11846	-0.393107	0.11846	0	0
chr13:106421246-106421287	-0.243095	0.10465	-0.142159	0.10465	0.100936	0
chr4:135331816-135331857	0.344934	0.30584	-0.102511	0.054883	-0.447445	-0.250957
chr11:2284549-2284590	0.0268782	0.087151	0.0268782	0.087151	0	0
chr6:82317433-82317474	-0.210495	0.11115	-0.216045	0.11115	-0.00555	0
chr8:21499501-21499542	-0.22214	0.1253	-0.246429	0.1253	-0.024289	0
chr9:38690964-38691005	-0.302462	0.074925	-0.270384	0.04624	0.032078	-0.028685
chr2:42294815-42294856	-0.0920271	0.14616	-0.148462	0.14616	-0.0564349	0
chr12:92552220-92552261	-0.0521259	0.12908	-0.176332	0.12908	-0.124206	0
chr17:7902015-7902056	-0.173457	0.12908	-0.151888	0.12908	0.021569	0
chr7:27603532-27603573	-0.1118	0.057106	-0.1118	0.057106	0	0
chr4:105322836-105322877	-0.173553	0.087081	-0.197439	0.087081	-0.023886	0
chr1:161538781-161538822	-0.25194	0.19354	-0.220849	0.19354	0.031091	0
chr6:31658749-31658790	-0.486769	0.096166	-0.541945	0.096166	-0.055176	0
chr2:26929273-26929314	-0.729559	0.17792	-0.628536	0.17792	0.101023	0
chr11:2857937-2857978	-0.188216	0.11315	-0.188216	0.11315	0	0
chr20:17896409-17896450	-0.112443	0.057148	-0.0456968	0.057148	0.0667462	0
chr2:133091815-133091856	-0.796703	0.17792	-0.447627	0.11563	0.349076	-0.06229
chr17:6931916-6931957	0.276141	0.26757	-0.272046	0.22254	-0.548187	-0.04503
chr4:161509750-161509791	-0.153573	0.054883	-0.153573	0.054883	0	0
chr8:103129381-103129422	-0.376231	0.057444	-0.376231	0.057444	0	0
chr17:72708815-72708856	0.164989	0.13478	0.194458	0.13478	0.029469	0
chr11:27300591-27300632	0.846513	2.6855	0.737777	2.6855	-0.108736	0
chr4:87310693-87310734	-0.164684	0.090212	-0.151963	0.090212	0.012721	0
chr1:59213663-59213704	0.246257	0.27442	0.246257	0.27442	0	0
chr1:81886494-81886535	-0.133148	0.26803	-0.212764	0.26803	-0.079616	0
chr22:50446357-50446398	-0.0813851	0.089642	-0.141093	0.089642	-0.0597079	0
chr2:132417171-132417212	-0.0244612	0.11505	0.00243681	0.11115	0.026898	-0.0039
chr2:159644743-159644784	-0.0839251	0.11953	-0.0808454	0.12606	0.0030797	0.00653
chr2:165761127-165761168	-0.218105	0.086504	-0.336171	0.086504	-0.118066	0
chr2:176911978-176912019	0.0153377	0.14511	-0.0446654	0.14511	-0.0600031	0
chr2:218296121-218296162	-0.297499	0.056687	-0.0980672	0.05926	0.199432	0.002573
chr2:226281021-226281062	-0.0793591	0.21339	-0.160232	0.21339	-0.0808729	0
chr2:241482969-241483010	-0.339454	0.066657	-0.339454	0.066657	0	0
chr3:37064604-37064645	-0.167229	0.3049	-0.196055	0.3049	-0.028826	0
chr3:47002112-47002153	-0.207286	0.38786	-0.24475	0.095428	-0.037464	-0.292432
chr3:71242449-71242490	-0.0822468	0.11846	-0.0601217	0.067951	0.0221251	-0.050509
chr3:105655950-105655991	-0.133778	0.085182	-0.0761831	0.10168	0.0575949	0.016498
chr1:112696740-112696781	0.0817137	0.24745	0.0817137	0.24745	0	0
chr1:119987107-119987148	-0.301933	0.071968	-0.265786	0.071968	0.036147	0
chr1:152854967-152855008	-0.257299	0.07589	-0.257299	0.07589	0	0
chr1:156176735-156176776	0.0531781	0.1059	-0.00409734	0.1059	-0.0572754	0
chr1:204262016-204262057	-0.204271	0.089642	-0.178268	0.089642	0.026003	0
chr1:206536186-206536227	-0.0680927	0.11953	-0.0680927	0.11953	0	0
chr1:214060475-214060516	-0.240818	0.14423	-0.240818	0.14423	0	0
chr1:223856098-223856139	0.0886138	0.078521	0.0387535	0.078521	-0.0498603	0
chr1:225686337-225686378	-0.182919	0.13887	-0.179362	0.13887	0.003557	0
chr1:227000117-227000158	-0.137812	0.21086	-0.107402	0.21086	0.03041	0
chr2:11355273-11355314	-0.55056	0.21591	-0.285113	0.21591	0.265447	0
chr2:32618208-32618249	-0.425154	0.054278	-0.323716	0.057106	0.101438	0.002828
chr2:42500487-42500528	0.252989	0.26757	0.252989	0.26757	0	0
chr2:43520920-43520961	-0.22356	0.041816	-0.252337	0.041816	-0.028777	0
chr2:62781259-62781300	-0.2127	0.10268	-0.220155	0.10268	-0.007455	0
chr2:70546752-70546793	-0.477949	0.12606	-0.426529	0.12606	0.05142	0
chr2:113966525-113966566	-0.266912	0.079742	-0.266912	0.079742	0	0
chr2:233007678-233007719	-0.238743	0.062756	-0.208301	0.062756	0.030442	0
chr4:1701899-1701940	0.0348086	0.075536	-0.0847665	0.075536	-0.119575	0
chr4:12896054-12896095	-0.0274007	0.16052	-0.0149793	0.16052	0.0124214	0
chr5:68526773-68526814	-0.0973458	0.07478	-0.137846	0.07478	-0.0405002	0
chr5:98774261-98774302	-0.142087	0.060998	-0.142087	0.060998	0	0
chr6:155094439-155094480	-0.196466	0.096485	-0.283905	0.077527	-0.087439	-0.018958
chr7:55054937-55054978	-0.208881	0.087081	-0.33124	0.080528	-0.122359	-0.006553
chr7:128766432-128766473	-0.496405	0.089992	-0.517161	0.089992	-0.020756	0
chr8:68666569-68666610	-0.17764	0.095428	-0.128113	0.095428	0.049527	0
chr9:16136630-16136671	-0.146724	0.077287	-0.210201	0.077287	-0.063477	0
chr9:95220367-95220408	0.211314	0.10137	0.124415	0.10137	-0.086899	0
chr9:114143318-114143359	-0.156952	0.052296	-0.162071	0.052296	-0.005119	0
chr9:116563360-116563401	-0.132088	0.078521	-0.132088	0.078521	0	0
chr11:12825162-12825203	-0.239695	0.095428	-0.276347	0.095428	-0.036652	0
chr11:118615375-118615416	-0.403877	0.10352	-0.417799	0.10352	-0.013922	0
chr12:65781109-65781150	-0.132011	0.10597	-0.131383	0.10597	0.000628	0
chr15:58027472-58027513	-0.1024	0.74783	-0.1024	0.74783	0	0
chr15:67897379-67897420	-0.771861	0.099335	-0.782366	0.096243	-0.010505	-0.003092
chr15:80931677-80931718	-0.0457676	0.21339	-0.168903	0.21339	-0.123135	0
chr19:45878586-45878627	-0.118523	0.078521	-0.201054	0.078521	-0.082531	0
chr19:45897165-45897206	-0.896699	0.11451	-0.896699	0.11451	0	0
chr22:27659485-27659526	-0.0613047	0.11506	-0.0292363	0.09922	0.0320684	-0.01584
chr2:57926521-57926562	0.132591	0.19354	0.102919	0.19354	-0.029672	0
chr5:119907974-119908015	-0.0785011	0.071968	-0.0621318	0.071968	0.0163693	0
chr5:120058069-120058110	-0.116005	0.088944	-0.109597	0.088944	0.006408	0
chr6:48934791-48934832	-0.306941	0.08222	-0.332336	0.08222	-0.025395	0
chr6:66442019-66442060	-0.245618	0.075536	-0.221835	0.10268	0.023783	0.027144
chr6:66542835-66542876	-0.113337	0.1759	-0.233287	0.1759	-0.11995	0
chr10:85549118-85549159	-0.167371	0.10501	-0.126926	0.10501	0.040445	0
chr12:95476494-95476535	-0.411703	0.048426	-0.534494	0.048426	-0.122791	0
chr12:130843656-130843697	-0.128044	0.19354	-0.126228	0.19354	0.001816	0
chr13:98637822-98637863	-0.59735	0.095034	-0.369083	0.095034	0.228267	0
chr16:80764903-80764944	0.319608	2.6855	0.1496	2.6855	-0.170008	0
chr18:74828425-74828466	-0.173275	0.08222	-0.258725	0.08222	-0.08545	0
chr18:23441536-23441577	-0.252381	0.094941	-0.206767	0.094941	0.045614	0
chr18:23557458-23557499	0.82749	1.0123	0.834736	1.0123	0.007246	0
chr20:61357348-61357389	0.0893598	0.095428	0.0893598	0.095428	0	0
chr9:116591312-116591353	0.107018	0.23622	0.0600518	0.23622	-0.0469662	0
chr10:22549440-22549481	-0.247777	0.11846	-0.21971	0.11846	0.028067	0
chr12:22961203-22961244	-0.302885	0.081233	-0.302885	0.081233	0	0
chr12:1309941-1309982	-0.138724	0.078521	-0.253935	0.078521	-0.115211	0
chr2:72668144-72668185	0.0358297	0.12908	-0.100554	0.12908	-0.136384	0
chr1:50571969-50572010	-0.292279	0.1579	-0.260289	0.1579	0.03199	0
chr7:47129763-47129804	-0.201437	0.054652	-0.171651	0.054652	0.029786	0
chr4:150326064-150326105	-0.163877	0.06707	-0.209354	0.06707	-0.045477	0
chr17:72376618-72376659	-0.0959778	0.099335	-0.0959778	0.099335	0	0
chr15:86351663-86351704	-0.12183	0.077527	-0.12183	0.077527	0	0
chr17:61535877-61535918	-0.256855	2.6855	-0.299831	0.11505	-0.042976	-2.57045
chr12:27869102-27869143	0.532478	2.7258	0.437778	2.7258	-0.0947	0
chr2:71717697-71717738	-0.225622	0.083468	-0.245894	0.056789	-0.020272	-0.026679
chr12:24026647-24026688	-0.866419	0.054278	-0.866419	0.054278	0	0
chr4:81354238-81354279	-0.126065	0.058042	-0.126065	0.058042	0	0
chr20:32762838-32762879	-0.0817729	0.24198	-0.0579744	0.24198	0.0237985	0
chr8:68674971-68675012	-0.218309	0.12242	-0.218309	0.12242	0	0
chr2:42125871-42125912	0.0995363	0.21591	-0.0793373	0.11506	-0.178874	-0.10085
chr9:96344531-96344572	-0.73937	0.056408	-0.382489	0.056408	0.356881	0
chr3:100121582-100121623	-0.161416	0.1501	-0.215677	0.060864	-0.054261	-0.089236
chr5:171385192-171385233	-0.0654044	0.24745	-0.0654044	0.24745	0	0
chr12:93702377-93702418	0.0639819	0.10137	-0.0023601	0.10137	-0.066342	0
chr11:68414887-68414928	-0.0684088	0.090753	-0.205205	0.090753	-0.136796	0
chr11:68414887-68414928	-0.0684088	0.090753	-0.0684088	0.090753	0	0
chr8:78252527-78252568	-0.163769	0.075536	-0.124304	0.075536	0.039465	0
chr1:22158954-22158995	-0.194405	0.072912	-0.274383	0.072912	-0.079978	0
chr12:28167539-28167580	-0.0195527	0.16872	-0.0195527	0.16872	0	0
chr9:95517499-95517540	-0.17197	0.076064	-0.135174	0.19025	0.036796	0.114186
chr10:93260032-93260073	-0.108042	0.12606	-0.0915768	0.10597	0.0164652	-0.02009
chr17:61454021-61454062	-0.0753351	0.12802	-0.0753351	0.12802	0	0
chr3:56385818-56385859	0.00395644	0.12117	0.153349	0.12117	0.149393	0
chr10:94357040-94357081	-0.405989	0.076179	-0.29822	0.076179	0.107769	0
chr10:94502553-94502594	0.140784	0.24488	0.122996	0.24488	-0.017788	0
chr10:94898732-94898773	-0.0951903	0.077403	-0.0155884	0.077403	0.0796019	0
chr6:29937396-29937437	-0.255719	0.12654	-0.255719	0.12654	0	0
chr6:31396308-31396349	-0.10554	0.11502	-0.0308002	0.11502	0.0747398	0
chr11:112564590-112564631	-0.325883	0.054278	-0.317009	0.058764	0.008874	0.004486
chr6:151736855-151736896	-0.325301	0.085158	-0.270563	0.085158	0.054738	0
chr8:99995429-99995470	0.0546576	0.11835	0.0886078	0.11835	0.0339502	0
chr3:101539914-101539955	-0.245316	0.062756	-0.163387	0.062756	0.081929	0
chr3:101539914-101539955	-0.245316	0.062756	-0.160531	0.072831	0.084785	0.010075
chr2:201365135-201365176	-0.417434	0.072336	-0.384242	0.072336	0.033192	0
chr16:89399790-89399831	-0.242888	0.099335	-0.242888	0.099335	0	0
chr20:2300086-2300127	-0.438988	0.053816	-0.438988	0.053816	0	0
chr6:432486-432527	0.0396066	0.14117	0.068594	0.14117	0.0289874	0
chr12:52501497-52501538	-0.464421	2.6855	-0.570708	2.6855	-0.106287	0
chr20:2235620-2235661	-0.00803201	0.08325	-0.00803201	0.08325	0	0
chr14:75445756-75445797	-0.103366	0.058764	-0.193932	0.058764	-0.090566	0
chr5:1333096-1333137	0.0498911	0.29074	-0.0331439	0.29074	-0.083035	0
chr6:386616-386657	-0.0542273	0.30584	-0.15951	0.30584	-0.105283	0
chr6:32451072-32451113	-0.229556	0.16559	-0.303216	0.16559	-0.07366	0
chr16:89972905-89972946	-0.175912	0.099335	-0.175912	0.099335	0	0
chr16:89881521-89881562	-0.212653	0.21086	-0.212653	0.21086	0	0
chr16:89810374-89810415	-0.00387245	0.059356	-0.00387245	0.059356	0	0
chr16:89950371-89950412	-0.733217	0.057024	-0.733217	0.057024	0	0
chr5:1276635-1276676	-0.128285	0.22162	-0.128285	0.22162	0	0
chr2:9973348-9973389	-0.206081	0.074003	-0.186814	0.074003	0.019267	0
chr9:19088802-19088843	-0.6219	0.21386	-0.304959	0.21386	0.316941	0
chr1:228988347-228988388	-0.0392576	0.099335	0.0174327	0.099335	0.0566903	0
chr16:89795265-89795306	-0.541479	0.050842	-0.519368	0.050842	0.022111	0
chr16:89954433-89954474	-0.20991	0.057024	-0.275641	0.057024	-0.065731	0
chr5:44449254-44449295	-0.352888	0.077527	-0.451968	0.077527	-0.09908	0
chr2:16249694-16249735	-0.209513	0.22254	-0.209513	0.22254	0	0
chr20:2268905-2268946	-0.203915	0.069366	-0.145554	0.087151	0.058361	0.017785
chr2:201346716-201346757	-0.109043	0.052761	-0.109043	0.052761	0	0
chr6:73789440-73789481	-0.569195	0.059003	-0.569195	0.059003	0	0
chr2:200885940-200885981	-0.144937	0.07044	-0.12853	0.053795	0.016407	-0.016645
chr12:120410693-120410734	0.395537	0.26757	0.395537	0.26757	0	0
chr10:13699019-13699060	-0.0643026	0.11835	-0.0937272	0.11835	-0.0294246	0
chr6:15388026-15388067	-0.395932	0.057444	-0.351986	0.057444	0.043946	0
chr16:89728664-89728705	0.802725	2.6855	0.503752	2.6855	-0.298973	0
chr16:90040925-90040966	-0.215302	0.077287	-0.215302	0.077287	0	0
chr8:22737521-22737562	-0.137044	0.10502	-0.178882	0.10502	-0.041838	0
chr2:34041705-34041746	-0.0456518	0.17067	-0.0456518	0.17067	0	0
chr2:216494650-216494691	0.391248	1.0123	0.639664	1.0123	0.248416	0
chr11:99874468-99874509	-0.0876664	0.19025	-0.0733296	0.19025	0.0143368	0
chr2:7614469-7614510	-0.0434874	0.072665	-0.094877	0.072665	-0.0513896	0
chr8:80479960-80480001	0.0766213	0.13145	0.0326619	0.12908	-0.0439594	-0.00237
chr2:7577356-7577397	-0.140055	0.16383	-0.221452	0.16383	-0.081397	0
chr12:47851432-47851473	-0.0751692	0.24096	0.0521063	0.3049	0.127276	0.06394
chr15:49865966-49866007	0.108829	0.11953	0.00380547	0.11953	-0.105024	0
chr20:2236625-2236666	0.0771264	0.18789	0.0771264	0.18789	0	0
chr6:31333443-31333484	-0.0488432	0.058309	0.0237183	0.057742	0.0725615	-0.000567
chr11:2208323-2208364	-0.252947	0.069366	-0.0797588	0.17792	0.173188	0.108554
chr8:127329889-127329930	-0.204424	0.13478	-0.255686	0.074792	-0.051262	-0.059988
chr10:46096147-46096188	-0.00627343	0.16271	-0.065107	0.16271	-0.0588336	0
chr8:126929528-126929569	-0.118399	0.052296	-0.222882	0.052296	-0.104483	0
chr17:48686467-48686508	-0.664777	0.072336	-0.461776	0.07589	0.203001	0.003554
chr17:47977022-47977063	-0.894818	0.17792	-0.894818	0.17792	0	0
chr11:69107052-69107093	-0.416442	0.072336	-0.504312	0.055701	-0.08787	-0.016635
chr22:43102800-43102841	0.149879	0.19354	0.149879	0.19354	0	0
chr17:48338304-48338345	-0.334423	0.057106	-0.454612	0.057106	-0.120189	0
chr17:48037364-48037405	-0.19566	0.10502	-0.219989	0.10502	-0.024329	0
chr17:48161353-48161394	0.408303	0.30584	0.160233	0.22067	-0.24807	-0.08517
chr11:2178436-2178477	-0.149959	0.11451	-0.100241	0.11451	0.049718	0
chr8:23642150-23642191	-0.160651	0.085182	-0.192799	0.085182	-0.032148	0
chr5:1891687-1891728	-0.0325298	0.12117	-0.0260755	0.12481	0.0064543	0.00364
chr17:47809386-47809427	-0.145605	0.10781	-0.0982216	0.10781	0.0473834	0
chr4:105194273-105194314	-0.239698	0.060864	-0.257802	0.078521	-0.018104	0.017657
chr3:26996829-26996870	-0.190224	0.058211	-0.0837205	0.072336	0.106504	0.014125
chr1:220934541-220934582	-0.224171	0.06271	-0.224171	0.06271	0	0
chr16:75957913-75957954	-0.0986646	0.10478	-0.0986646	0.10478	0	0
chr3:88828766-88828807	-0.232345	0.052695	-0.198692	0.056789	0.033653	0.004094
chr17:71500516-71500557	-0.197659	0.19354	-0.163057	0.19354	0.034602	0
chr5:45549914-45549955	-0.00510969	0.074003	0.0291414	0.074003	0.0342511	0
chr2:212677900-212677941	-0.573124	0.078521	-0.566815	0.078521	0.006309	0
chr10:121335652-121335693	-0.119424	0.081233	-0.165138	0.081233	-0.045714	0
chr10:121885568-121885609	-0.775339	0.056789	-0.808725	0.061729	-0.033386	0.00494
chr1:113935027-113935068	0.161604	0.1253	0.0221817	0.1253	-0.139422	0
chr17:53350566-53350607	-0.0161214	0.30584	-0.0271115	0.30584	-0.0109901	0
chr17:48896166-48896207	-0.349785	0.085877	-0.349785	0.085877	0	0
chr18:71848697-71848738	-0.0772501	0.070758	-0.127723	0.070758	-0.0504729	0
chr5:158757682-158757723	0.0852175	0.19168	-0.083939	0.095034	-0.169156	-0.096646
chr9:108145107-108145148	-0.127095	0.054354	-0.0273979	0.30584	0.0996971	0.251486
chr5:56972358-56972399	-0.0663649	0.15246	-0.0575974	0.15246	0.0087675	0
chr12:16522837-16522878	-0.272501	0.26488	-0.0578639	0.26488	0.214637	0
chr16:8780360-8780401	-0.0162167	0.19928	-0.0162167	0.19928	0	0
chr22:40401232-40401273	-0.369281	0.053816	-0.369281	0.053816	0	0
chr5:56901667-56901708	-0.24239	0.1128	-0.154867	0.1128	0.087523	0
chr10:121799470-121799511	-0.149921	0.16383	-0.149921	0.16383	0	0
chr16:8825298-8825339	-0.147262	2.6855	-0.103316	2.6855	0.043946	0
chr12:31983366-31983407	-0.191741	0.061729	-0.15578	0.069366	0.035961	0.007637
chr16:76008330-76008371	-0.224818	0.051218	-0.196144	0.051218	0.028674	0
chr18:27044047-27044088	-0.0964821	0.052695	-0.198937	0.089642	-0.102455	0.036947
chr2:79474130-79474171	-0.158369	0.12908	-0.158369	0.12908	0	0
chr8:126763256-126763297	-0.016583	0.14616	-0.0517711	0.14616	-0.0351881	0
chr5:1243564-1243605	-0.314516	0.07478	-0.314516	0.07478	0	0
chr1:76155359-76155400	-0.0434912	0.075532	-0.0434485	0.11846	4.27e-05	0.042928
chr5:56721071-56721112	-0.265096	0.089992	-0.307366	0.089992	-0.04227	0
chr3:27305607-27305648	-0.639316	0.053816	-0.506289	0.053816	0.133027	0
chr22:40620657-40620698	0.021766	0.11506	0.021766	0.11506	0	0
chr5:44691273-44691314	-0.324833	0.069302	-0.324833	0.069302	0	0
chr22:40526164-40526205	-0.325355	0.073062	-0.352998	0.073062	-0.027643	0
chr10:121647653-121647694	0.0751751	0.1579	0.0225544	0.1579	-0.0526207	0
chr3:27470633-27470674	-0.656117	0.081163	-0.245267	0.081163	0.41085	0
chr3:27153333-27153374	0.0213857	0.078521	0.124951	0.085877	0.103565	0.007356
chr19:4584662-4584703	-0.141779	0.11169	-0.340203	0.058211	-0.198424	-0.053479
chr9:108124540-108124581	-0.125719	0.42348	-0.18894	0.15355	-0.063221	-0.26993
chr3:187564982-187565023	-0.262709	0.062417	-0.219586	0.062417	0.043123	0
chr5:115034006-115034047	-0.220119	0.047626	-0.21661	0.057444	0.003509	0.009818
chr6:122025501-122025542	-0.18313	0.073062	-0.176067	0.073062	0.007063	0
chr6:32391634-32391675	-0.199519	0.080575	-0.224839	0.080575	-0.02532	0
chr20:56554430-56554471	-0.897126	0.10355	-0.59521	0.050114	0.301916	-0.053436
chr3:20590463-20590504	-0.0699517	0.063456	-0.189154	0.063456	-0.119202	0
chr14:84760363-84760404	-0.264574	0.05973	-0.235072	0.057444	0.029502	-0.002286
chr2:15708424-15708465	-0.111908	0.21376	-0.163322	0.21376	-0.051414	0
chr7:158392141-158392182	-0.173617	0.074925	-0.173617	0.074925	0	0
chr5:53790875-53790916	-0.179941	0.051657	-0.124996	0.051657	0.054945	0
chr4:123587600-123587641	0.163376	0.59866	0.163376	0.59866	0	0
chr8:10120529-10120570	-0.0279069	0.11031	-0.0279069	0.11031	0	0
chr10:117766387-117766428	-0.251206	0.099215	-0.0851225	0.087067	0.166083	-0.012148
chr2:239262087-239262128	-0.112058	0.2133	-0.0902588	0.2133	0.0217992	0
chr2:23250353-23250394	-0.212199	0.081163	-0.154787	0.081163	0.057412	0
chr11:126800141-126800182	-0.0366144	0.42348	-0.0406323	0.42348	-0.0040179	0
chr1:2635962-2636003	0.0323337	0.096243	-0.0031526	0.096243	-0.0354863	0
chr6:51514779-51514820	0.275153	0.090212	0.143247	0.090212	-0.131906	0
chr1:174327989-174328030	0.342194	0.19354	0.339942	0.19354	-0.002252	0
chr3:84025046-84025087	0.0441506	0.057106	-0.0682578	0.057106	-0.112408	0
chr16:53145560-53145601	0.232701	2.6855	0.232701	2.6855	0	0
chr16:68803573-68803614	-0.874766	0.096243	-0.772109	0.087151	0.102657	-0.009092
chr16:73166098-73166139	-0.148627	0.08371	-0.148627	0.08371	0	0
chr16:85694526-85694567	-0.158766	0.24488	-0.206341	0.065931	-0.047575	-0.178949
chr17:11944038-11944079	-0.147366	0.062071	-0.147366	0.062071	0	0
chr17:17089235-17089276	-0.0743838	0.21376	-0.0861888	0.21376	-0.011805	0
chr17:28795115-28795156	-0.113239	0.11835	-0.125959	0.22067	-0.01272	0.10232
chr17:31105737-31105778	-0.651271	2.7258	-0.596522	2.7258	0.054749	0
chr17:32927864-32927905	-0.0376034	0.12802	-0.0894789	0.12802	-0.0518755	0
chr17:42430258-42430299	0.0392823	0.36897	0.150691	0.36897	0.111409	0
chr17:48967980-48968021	-0.871548	0.21386	-0.510469	0.21386	0.361079	0
chr17:62096769-62096810	-0.408058	0.053816	-0.408058	0.053816	0	0
chr15:51160170-51160211	0.15732	0.16271	0.122472	0.16271	-0.034848	0
chr15:70787560-70787601	-0.280356	0.12109	-0.0936888	0.12109	0.186667	0
chr15:71890452-71890493	-0.175485	0.078521	-0.175485	0.078521	0	0
chr15:85336453-85336494	-0.00467973	0.078607	-0.0408465	0.078607	-0.0361668	0
chr15:90275217-90275258	-0.227344	0.090753	-0.115989	0.090753	0.111355	0
chr16:4691615-4691656	-0.215811	0.078038	-0.167656	0.078038	0.048155	0
chr16:10519825-10519866	0.512428	0.26757	0.388232	0.26757	-0.124196	0
chr12:122114453-122114494	-0.278277	0.083882	-0.239792	0.083882	0.038485	0
chr13:51547572-51547613	-0.389796	0.27482	-0.236874	0.27482	0.152922	0
chr13:98435732-98435773	-0.238623	0.098553	-0.195415	0.059356	0.043208	-0.039197
chr14:34680277-34680318	-1.01847	0.096243	-0.822599	0.096243	0.195871	0
chr14:59296967-59297008	-0.243741	0.094941	-0.0357507	0.094941	0.20799	0
chr14:69175070-69175111	0.0866418	0.21887	-0.0994473	0.10465	-0.186089	-0.11422
chr14:77015340-77015381	-0.0238145	0.087067	-0.0393792	0.087067	-0.0155647	0
chr14:103092484-103092525	-0.104662	0.1584	-0.0555251	0.1584	0.0491369	0
chr14:104175235-104175276	-0.379294	0.11505	-0.361915	0.11505	0.017379	0
chr10:22585434-22585475	0.00973728	0.1059	0.0239174	0.1059	0.0141801	0
chr10:22585434-22585475	0.00973728	0.1059	0.00973728	0.1059	0	0
chr10:34797402-34797443	0.694773	0.91853	0.487945	0.91853	-0.206828	0
chr10:45500841-45500882	0.302139	0.19354	0.330037	0.19354	0.027898	0
chr10:71747406-71747447	-0.184336	0.060864	-0.224453	0.060864	-0.040117	0
chr10:87997863-87997904	-0.276143	0.089992	-0.277338	0.19354	-0.001195	0.103548
chr10:89513977-89514018	-0.305101	0.090212	-0.256646	0.067951	0.048455	-0.022261
chr10:110331832-110331873	0.00131498	0.2133	0.0506982	0.2133	0.0493832	0
chr10:114995430-114995471	0.059064	0.27482	0.059064	0.27482	0	0
chr6:167735550-167735591	-0.0681765	0.22254	-0.0819076	0.083468	-0.0137311	-0.139072
chr7:28886856-28886897	-0.315729	0.059127	-0.389645	0.085877	-0.073916	0.02675
chr7:35711768-35711809	-0.124257	0.075674	-0.117016	0.075674	0.007241	0
chr7:37408295-37408336	-0.146948	0.06157	-0.062192	0.06482	0.084756	0.00325
chr7:71842582-71842623	-0.260283	0.42348	-0.252102	0.057999	0.008181	-0.365481
chr7:77676929-77676970	0.135696	0.078521	0.121822	0.078387	-0.013874	-0.000134
chr7:150864135-150864176	-0.352648	0.07589	-0.400603	0.07589	-0.047955	0
chr12:51394015-51394056	-0.16485	0.21339	-0.296809	0.21339	-0.131959	0
chr12:52881530-52881571	-0.27195	0.099215	-0.365562	0.099215	-0.093612	0
chr12:63844297-63844338	-0.0209672	0.090212	-0.0209672	0.090212	0	0
chr12:74996820-74996861	-0.264224	0.61167	-0.208963	0.10992	0.055261	-0.50175
chr12:106022588-106022629	-0.250961	0.096243	-0.313566	0.096243	-0.062605	0
chr11:19772867-19772908	-0.158956	0.076064	-0.0728352	0.21086	0.0861208	0.134796
chr11:30199172-30199213	-0.223017	0.081163	-0.0768857	0.081163	0.146131	0
chr11:43580622-43580663	-0.135286	0.090753	-0.195277	0.06928	-0.059991	-0.021473
chr11:50705556-50705597	-0.140396	0.40673	-0.153779	0.40673	-0.013383	0
chr11:55565795-55565836	-0.170981	0.11315	-0.137863	0.082669	0.033118	-0.030481
chr11:57373920-57373961	-0.399626	0.083123	-0.446226	0.083123	-0.0466	0
chr11:76581509-76581550	0.12441	0.1579	0.12441	0.1579	0	0
chr11:83415314-83415355	-0.16224	0.090571	-0.150287	0.090571	0.011953	0
chr11:111995271-111995312	-0.0498718	0.075209	-0.0720004	0.075209	-0.0221286	0
chr11:113095637-113095678	-0.180984	0.067951	-0.180984	0.067951	0	0
chr11:118432465-118432506	-0.0472645	0.074386	-0.0377613	0.07589	0.0095032	0.001504
chr11:122664418-122664459	-0.283133	0.094961	-0.271586	0.094961	0.011547	0
chr11:134577688-134577729	-0.165684	0.058042	-0.0552871	0.29074	0.110397	0.232698
chr1:163485037-163485078	-0.436083	0.054354	-0.436083	0.054354	0	0
chr2:35789870-35789911	-0.17866	0.11639	-0.17866	0.11639	0	0
chr2:40070998-40071039	0.653852	2.7258	0.749371	2.7258	0.095519	0
chr2:67888875-67888916	-0.0951552	0.84099	-0.0951552	0.84099	0	0
chr5:6573799-6573840	-0.26427	0.043601	-0.279592	0.032842	-0.015322	-0.010759
chr5:31656641-31656682	-0.0822295	0.070758	-0.0822295	0.070758	0	0
chr5:31656641-31656682	-0.0822295	0.070758	-0.0943261	0.054883	-0.0120966	-0.015875
chr8:77958603-77958644	-0.161213	0.063456	-0.200277	0.063456	-0.039064	0
chr9:92567090-92567131	0.0169368	0.11502	0.0627086	0.11502	0.0457718	0
chr9:97591499-97591540	-0.422117	0.1006	-0.447547	0.056408	-0.02543	-0.044192
chr9:134858912-134858953	-0.0785075	0.15595	0.0741207	0.15595	0.152628	0
chr13:85053349-85053390	0.410322	0.24745	0.117634	0.24745	-0.292688	0
chr14:20490546-20490587	-0.0947749	0.096485	-0.156192	0.096485	-0.0614171	0
chr19:1103503-1103544	-0.389602	0.049146	-0.389531	0.049146	7.1e-05	0
chr21:34364678-34364719	-0.161932	0.21339	-0.213917	0.21339	-0.051985	0
chr6:253252-253293	-0.0322651	0.39984	0.0395815	0.39984	0.0718466	0
chr15:71380394-71380435	-0.220958	0.057106	-0.203791	0.057106	0.017167	0
chr2:228688161-228688202	-0.0866908	0.13478	-0.0208624	0.13478	0.0658284	0
chr15:49351412-49351453	-0.183839	0.049025	-0.125059	0.070946	0.05878	0.021921
chr4:7869508-7869549	-0.169239	0.085182	-0.110794	0.085182	0.058445	0
chr19:40843572-40843613	-0.372003	0.22242	-0.145594	0.22242	0.226409	0
chr7:100221362-100221403	-0.0236847	0.087067	-0.0236847	0.087067	0	0
chr12:111894091-111894132	-0.704185	0.21591	-0.704185	0.21591	0	0
chr6:32637758-32637799	-0.183314	0.054352	-0.239169	0.054352	-0.055855	0
chr1:165726598-165726639	-0.179733	0.10478	-0.13059	0.10478	0.049143	0
chr12:20424851-20424892	0.144372	0.28548	0.0355094	0.28548	-0.108863	0
chr16:79716058-79716099	-0.0298737	0.1059	-0.0639438	0.1059	-0.0340701	0
chr3:168959760-168959801	-0.120852	0.2436	-0.120852	0.2436	0	0
chr1:233276338-233276379	-0.137372	0.065421	-0.238225	0.065421	-0.100853	0
chr8:32547091-32547132	0.0121363	0.21376	-0.0369754	0.21376	-0.0491117	0
chr10:87183490-87183531	-0.310254	0.083491	-0.321932	0.083491	-0.011678	0
chr21:23634313-23634354	0.0655773	0.081233	0.0308028	0.081233	-0.0347745	0
chr16:72991174-72991215	-0.160725	0.61167	-0.150858	0.073019	0.009867	-0.538651
chr9:22124121-22124162	0.0344281	0.19354	0.0344281	0.19354	0	0
chr4:110780257-110780298	-0.254358	0.11164	-0.258329	0.10465	-0.003971	-0.00699
chr10:122092584-122092625	-0.185187	0.21386	-0.192649	0.21386	-0.007462	0
chr5:1279350-1279391	-0.340331	0.11563	-0.270269	0.11563	0.070062	0
chr6:31380280-31380321	-0.0511145	0.26803	-0.0708561	0.26803	-0.0197416	0
chr20:63623323-63623364	-0.21354	0.070758	-0.116225	0.070758	0.097315	0
chr1:11193740-11193781	-0.212084	0.083468	-0.220316	0.083468	-0.008232	0
chr2:212892880-212892921	-0.15817	0.057892	-0.171016	0.057892	-0.012846	0
chr17:60903775-60903816	-0.319095	0.057106	-0.237776	0.057106	0.081319	0
chr17:2216504-2216545	-0.161882	0.26488	-0.181672	0.26488	-0.01979	0
chr13:75685859-75685900	-0.550247	0.064943	-0.626625	0.050121	-0.076378	-0.014822
chr1:100635005-100635046	0.330378	0.88249	0.208752	0.88249	-0.121626	0
chr7:11639784-11639825	-0.18722	0.082627	-0.194009	0.057106	-0.006789	-0.025521
chr4:111039198-111039239	-0.185102	0.077527	-0.313884	0.077527	-0.128782	0
chr9:133253151-133253192	-0.091688	0.2133	-0.0431642	0.2133	0.0485238	0
chr7:117970694-117970735	0.0473037	0.078521	0.0525774	0.078521	0.0052737	0
chr8:30655434-30655475	-0.119819	0.12299	-0.27471	0.072665	-0.154891	-0.050325
chr15:57117999-57118040	-0.118751	0.052371	-0.193373	0.052371	-0.074622	0
chr2:152490311-152490352	-0.320701	0.056408	-0.249267	0.096533	0.071434	0.040125
chr8:107496223-107496264	-0.199354	0.070758	-0.205538	0.070758	-0.006184	0
chr2:55706513-55706554	-0.210666	0.096243	-0.250777	0.096243	-0.040111	0
chr11:120337528-120337569	-0.10617	0.12802	-0.146159	0.12802	-0.039989	0
chr4:7916846-7916887	-0.116105	0.10502	-0.181645	0.083882	-0.06554	-0.021138
chr2:203717880-203717921	-0.32665	0.08469	-0.29683	0.065822	0.02982	-0.018868
chr2:111150970-111151011	-0.689882	0.21386	-0.567975	0.21386	0.121907	0
chr4:122146633-122146674	-0.212619	0.16271	-0.162034	0.16271	0.050585	0
chr8:80377370-80377411	-0.0918321	0.081233	-0.239569	0.081233	-0.147737	0
chr6:90238737-90238778	-0.120206	0.052296	-0.170941	0.052296	-0.050735	0
chr2:102315132-102315173	-0.373341	0.10355	-0.378966	0.10355	-0.005625	0
chr4:183772045-183772086	-0.784893	0.17792	-0.784893	0.17792	0	0
chr2:158234616-158234657	-0.0206954	0.07589	-0.0957768	0.07589	-0.0750814	0
chr1:29417098-29417139	-0.142214	0.096533	-0.110285	0.096533	0.031929	0
chr8:74466214-74466255	-0.241946	0.060797	-0.241946	0.060797	0	0
chr20:47795928-47795969	-0.0768158	0.10268	-0.0768158	0.10268	0	0
chr6:32593754-32593795	-0.185139	0.054278	-0.113925	0.072133	0.071214	0.017855
chr6:32289487-32289528	0.0541946	0.063456	0.0819685	0.063456	0.0277739	0
chr6:33606402-33606443	-1.04012	0.10355	-0.835734	0.10355	0.204386	0
chr13:25854449-25854490	-0.10018	0.14117	-0.0856809	0.14117	0.0144991	0
chr6:31873258-31873299	-0.793691	0.3049	-0.705895	0.3049	0.087796	0
chr20:2303598-2303639	-0.135687	0.26488	-0.0983226	0.26488	0.0373644	0
chr6:31207870-31207911	-0.873116	0.053816	-0.843119	0.053816	0.029997	0
chr12:57847225-57847266	-0.0500558	0.11563	-0.110923	0.11563	-0.0608672	0
chr18:75183267-75183308	-0.170613	0.048426	-0.170613	0.048426	0	0
chr7:42574101-42574142	-0.195505	0.12242	-0.195505	0.12242	0	0
chr20:44070191-44070232	-0.26927	0.080528	-0.239545	0.089992	0.029725	0.009464
chr4:77166933-77166974	-0.188559	0.081163	-0.164889	0.081163	0.02367	0
chr3:42132636-42132677	-0.169803	0.19354	-0.155555	0.19354	0.014248	0
chr19:44894235-44894276	-0.673136	0.11953	-0.673697	0.11953	-0.000561	0
chr6:32161637-32161678	-0.663189	0.21386	-0.638347	0.21386	0.024842	0
chr4:40424640-40424681	-0.338502	0.06262	-0.338502	0.06262	0	0
chr7:91815345-91815386	-0.415798	0.086504	-0.415798	0.086504	0	0
chr11:2394714-2394755	-0.0793828	0.24198	-0.157409	0.087081	-0.0780262	-0.154899
chr9:38119317-38119358	-0.160261	0.072665	-0.158902	0.072665	0.001359	0
chr4:104718584-104718625	-0.0612661	0.096533	-0.0350327	0.096533	0.0262334	0
chr4:20937692-20937733	-0.0158997	0.081163	0.0729147	0.081163	0.0888144	0
chr21:27222839-27222880	-0.0057409	0.12908	-0.027758	0.12908	-0.0220171	0
chr5:29681345-29681386	-0.363904	0.2624	-0.456194	0.2624	-0.09229	0
chr11:6049095-6049136	0.315342	0.24198	0.258721	0.24198	-0.056621	0
chr6:83511031-83511072	-0.156161	0.12802	-0.19503	0.12802	-0.038869	0
chr1:39391047-39391088	-1.04547	0.17792	-1.05479	0.17792	-0.00932	0
chr17:29140928-29140969	-0.306057	0.16052	-0.335641	0.073547	-0.029584	-0.086973
chr9:109761897-109761938	-0.167535	0.073019	-0.278211	0.057803	-0.110676	-0.015216
chr4:27596749-27596790	-0.205124	0.07589	-0.205124	0.07589	0	0
chr17:74571264-74571305	-0.23555	0.11031	-0.128534	0.11031	0.107016	0
chr12:90244486-90244527	-0.228172	0.06271	-0.134184	0.06271	0.093988	0
chr3:141741062-141741103	0.132358	0.27442	0.132358	0.27442	0	0
chr1:202985492-202985533	1.03717	1.0123	0.539277	1.0123	-0.497893	0
chr20:6412014-6412055	-0.228171	0.14423	-0.228171	0.14423	0	0
chr6:96055381-96055422	-0.091765	0.072831	-0.267845	0.072831	-0.17608	0
chr10:131458975-131459016	0.0381073	0.11031	-0.0149467	0.14616	-0.053054	0.03585
chr3:46053214-46053255	-0.0318374	0.13478	-0.0295727	0.13478	0.0022647	0
chr9:36576325-36576366	-0.429137	0.12908	-0.454611	0.12908	-0.025474	0
chr1:154559316-154559357	-0.211935	0.08503	-0.233629	0.08503	-0.021694	0
chr9:36686630-36686671	-0.422089	0.057106	-0.308777	0.057106	0.113312	0
chr1:95759198-95759239	-0.141333	0.13145	-0.363552	0.054278	-0.222219	-0.077172
chr19:10051317-10051358	-0.594441	0.30159	-0.510711	0.30159	0.08373	0
chr2:104558965-104559006	-0.051956	0.057106	-0.0724075	0.057106	-0.0204515	0
chr20:3505488-3505529	-0.179939	0.06271	-0.142126	0.1006	0.037813	0.03789
chr10:6029585-6029626	-0.261443	0.06157	-0.416865	0.06157	-0.155422	0
chr16:57654837-57654878	-0.294798	0.13478	-0.326431	0.13478	-0.031633	0
chr4:28858925-28858966	-0.19215	0.06707	-0.176973	0.06707	0.015177	0
chr8:5027422-5027463	-0.194251	0.048102	-0.202803	0.048102	-0.008552	0
chr12:12424817-12424858	-0.0266532	0.19354	-0.0840063	0.19354	-0.0573531	0
chr9:84514554-84514595	-0.0768192	0.087081	0.00484437	0.13478	0.0816636	0.047699
chr11:8884627-8884668	-0.201841	0.10268	-0.201841	0.10268	0	0
chr1:154518139-154518180	-0.0816203	0.11835	0.201689	0.11835	0.283309	0
chr14:78650120-78650161	-0.492375	0.12109	-0.457928	0.12109	0.034447	0
chr6:81308705-81308746	-0.153661	0.1501	-0.242302	0.076064	-0.088641	-0.074036
chr6:127751737-127751778	-0.158904	0.10465	-0.172567	0.15246	-0.013663	0.04781
chr17:19855155-19855196	1.05352	2.7258	0.906643	2.7258	-0.146877	0
chr3:144391693-144391734	-0.0708025	0.21376	-0.0508281	0.21376	0.0199744	0
chr1:97649717-97649758	-0.328186	0.051689	-0.294761	0.051689	0.033425	0
chr18:78700979-78701020	0.0742612	0.19025	0.104268	0.19025	0.0300068	0
chr12:42129683-42129724	-0.0287026	0.083468	-0.030946	0.083468	-0.0022434	0
chr1:159804940-159804981	-0.303135	0.13478	-0.204099	0.11846	0.099036	-0.01632
chr13:63619575-63619616	-0.274434	0.89972	-0.109159	0.89972	0.165275	0
chr10:128194729-128194770	0.0236568	0.24745	-0.0498474	0.24745	-0.0735042	0
chr8:120643406-120643447	-0.0227581	0.1584	0.0907947	0.096166	0.113553	-0.062234
chr2:62857605-62857646	-0.0571019	0.12654	-0.103243	0.078607	-0.0461411	-0.047933
chr15:78467782-78467823	-0.518395	0.096243	-0.328967	0.057082	0.189428	-0.039161
chr3:144026933-144026974	-0.2999	0.2436	-0.416162	0.2436	-0.116262	0
chr11:131392170-131392211	-0.132819	0.11504	-0.115321	0.11504	0.017498	0
chr11:27289304-27289345	-0.210064	0.44931	-0.145327	0.44931	0.064737	0
chr1:80468811-80468852	-0.496277	0.048735	-0.333368	0.10373	0.162909	0.054995
chr1:194392616-194392657	-0.461824	0.044082	-0.43437	0.048264	0.027454	0.004182
chr1:213429689-213429730	-0.201789	0.11953	-0.201789	0.11953	0	0
chr4:20880882-20880923	-0.0399809	0.1501	-0.140493	0.11232	-0.100512	-0.03778
chr6:140421041-140421082	-0.21547	0.057106	-0.150851	0.057106	0.064619	0
chr8:27645399-27645440	-0.139878	0.12715	-0.0938593	0.099363	0.0460187	-0.027787
chr10:580217-580258	0.210548	0.1579	0.210548	0.1579	0	0
chr13:46122505-46122546	-0.247907	0.060864	-0.247907	0.060864	0	0
chr14:75403832-75403873	-0.0534089	0.10043	-0.0941051	0.10043	-0.0406962	0
chr14:77800486-77800527	0.235479	1.0123	0.278623	1.0123	0.043144	0
chr14:78368525-78368566	0.516197	0.087081	0.252299	0.087081	-0.263898	0
chr16:190319-190360	-0.0419033	0.26757	-0.0419033	0.26757	0	0
chr18:59927992-59928033	-0.0588084	0.10831	-0.0588084	0.10831	0	0
chr21:22261880-22261921	0.0372414	0.15595	0.0368693	0.15595	-0.0003721	0
chr22:48487789-48487830	-0.235993	0.046712	-0.235993	0.046712	0	0
chr4:67025903-67025944	-0.252517	0.090753	-0.435214	0.090101	-0.182697	-0.000652
chr4:67025903-67025944	-0.252517	0.090753	-0.439447	0.090101	-0.18693	-0.000652
chr4:2926830-2926871	0.206028	0.22582	0.0844949	0.11115	-0.121533	-0.11467
chr12:89360929-89360970	-0.0379977	0.077527	-0.043485	0.077527	-0.0054873	0
chr19:44850961-44851002	-0.384836	0.077287	-0.405857	0.069469	-0.021021	-0.007818
chr6:160602113-160602154	-0.0698233	0.10597	-0.219571	0.10269	-0.149748	-0.00328
chr4:3280122-3280163	-0.0769683	0.094961	-0.100851	0.094961	-0.0238827	0
chr3:173404682-173404723	-0.0636976	0.16383	-0.197781	0.076064	-0.134083	-0.087766
chr4:3111590-3111631	-0.300804	0.054278	-0.300804	0.054278	0	0
chr1:72367879-72367920	0.249836	0.88249	0.266802	0.88249	0.016966	0
chr4:66914654-66914695	-0.164629	0.06707	-0.120752	0.06707	0.043877	0
chr2:100013633-100013674	-0.309205	0.06271	-0.309205	0.06271	0	0
chr7:43642020-43642061	-0.0583257	0.3049	-0.0583257	0.3049	0	0
chr12:88153416-88153457	0.0161781	0.40132	-0.0287556	0.40132	-0.0449337	0
chr1:110167078-110167119	-0.613091	0.075209	-0.473308	0.075209	0.139783	0
chr15:27954876-27954917	-0.189004	0.12117	-0.217416	0.12117	-0.028412	0
chr7:121337660-121337701	-0.139433	0.085019	-0.139433	0.085019	0	0
chrX:49604140-49604181	-0.256628	0.22254	-0.21531	0.22254	0.041318	0
chr7:2050399-2050440	-0.20304	0.17792	-0.20304	0.17792	0	0
chr9:99070885-99070926	-0.151806	0.07044	-0.142253	0.071798	0.009553	0.001358
chr3:142395394-142395435	-0.207216	0.039493	-0.249668	0.039493	-0.042452	0
chr17:7878792-7878833	-0.252968	0.054883	-0.101609	0.054354	0.151359	-0.000529
chr9:137777785-137777826	-0.212681	0.069631	-0.230054	0.096485	-0.017373	0.026854
chr1:172779652-172779693	-0.119084	0.11449	-0.0941224	0.11449	0.0249616	0
chr19:6597931-6597972	-0.234147	0.2133	-0.228679	0.2133	0.005468	0
chr2:143030632-143030673	-0.165913	0.044631	-0.165913	0.044631	0	0
chr6:22516234-22516275	-0.226795	0.090101	-0.226795	0.1288	0	0.038699
chr5:72519988-72520029	-0.22228	0.053816	-0.22228	0.053816	0	0
chr18:63200323-63200364	-0.169707	0.054585	-0.113788	0.054585	0.055919	0
chr10:103854674-103854715	-0.189709	0.075209	-0.264322	0.075209	-0.074613	0
chr3:128278566-128278607	0.145246	0.11953	0.126422	0.11953	-0.018824	0
chr22:38117089-38117130	-0.206496	0.071798	-0.181237	0.081163	0.025259	0.009365
chr5:177216130-177216171	-0.206971	0.21988	-0.153567	0.21988	0.053404	0
chr1:24912778-24912819	0.18254	0.19025	0.18254	0.19025	0	0
chr2:227841921-227841962	-0.383244	0.069366	-0.381632	0.069366	0.001612	0
chr6:35198360-35198401	-0.141471	0.099215	-0.126431	0.099215	0.01504	0
chr18:47947058-47947099	-0.0949401	0.17677	-0.20076	0.090571	-0.10582	-0.086199
chr12:123241260-123241301	0.758334	0.62097	0.589977	0.62097	-0.168357	0
chr22:41388538-41388579	0.0660266	0.077065	0.0961366	0.077065	0.03011	0
chr3:169430612-169430653	-0.141572	0.064943	-0.127361	0.065403	0.014211	0.00046
chr1:214235885-214235926	-0.145445	0.19354	-0.145445	0.19354	0	0
chr9:121655367-121655408	-0.115564	0.081163	-0.115564	0.081163	0	0
chr18:22623275-22623316	-0.226904	0.086504	-0.226904	0.1254	0	0.038896
chr20:45927117-45927158	0.527814	2.6855	0.527814	2.6855	0	0
chr1:54309662-54309703	-0.171057	0.27107	-0.162246	0.27107	0.008811	0
chr2:110189331-110189372	-0.203807	0.072731	-0.209186	0.069469	-0.005379	-0.003262
chr2:215687364-215687405	-0.161039	0.12242	-0.161039	0.12242	0	0
chr4:111904270-111904311	-0.271841	0.15178	-0.27552	0.15178	-0.003679	0
chr4:110799643-110799684	-0.17506	0.090212	-0.226588	0.090212	-0.051528	0
chr11:10667887-10667928	-0.328836	0.062756	-0.270353	0.062756	0.058483	0
chr19:51811606-51811647	-0.0810842	0.092365	-0.0810842	0.092365	0	0
chr9:34644504-34644545	-0.114462	0.19168	-0.136452	0.20917	-0.02199	0.01749
chr6:63585197-63585238	-0.263105	0.078521	-0.237985	0.078521	0.02512	0
chr11:118745056-118745097	-0.503556	0.21386	-0.403884	0.21386	0.099672	0
chr3:196027273-196027314	-0.165999	0.074468	-0.164283	0.074468	0.001716	0
chr11:1119350-1119391	0.128956	0.11232	0.128956	0.11232	0	0
chr17:42274451-42274492	-0.218815	0.10352	-0.137158	0.10352	0.081657	0
chr13:39794444-39794485	-0.817719	0.096243	-0.845964	0.096243	-0.028245	0
chr1:203133841-203133882	-0.205236	0.11846	-0.217083	0.11846	-0.011847	0
chr21:36992026-36992067	-0.290752	0.04624	-0.279291	0.04624	0.011461	0
chr6:32617491-32617532	0.272285	0.22162	0.219555	0.22162	-0.05273	0
chr6:32103840-32103881	-0.658419	2.6855	-0.522397	2.6855	0.136022	0
chr2:33591930-33591971	-0.00706054	0.076179	-0.00706054	0.076179	0	0
chr3:159931407-159931448	-0.105113	0.20068	-0.145513	0.15636	-0.0404	-0.04432
chr9:108216541-108216582	-0.0858149	0.096779	-0.0858149	0.096779	0	0
chr15:84781216-84781257	-0.837046	0.096243	-0.568971	0.096243	0.268075	0
chr3:152450209-152450250	-0.125916	0.057892	-0.0833723	0.057892	0.0425437	0
chr15:84646213-84646254	-0.140522	0.096485	-0.0741551	0.096485	0.0663669	0
chr3:145388635-145388676	-0.131132	0.058042	-0.109601	0.058042	0.021531	0
chr9:83406197-83406238	-0.201686	0.11953	-0.201686	0.11953	0	0
chr13:90571794-90571835	-0.0258047	0.075674	-0.0258047	0.075674	0	0
chr12:132197919-132197960	-0.124521	0.07272	-0.0600389	0.07272	0.0644821	0
chr4:122800328-122800369	-0.33046	0.11953	-0.369762	0.073131	-0.039302	-0.046399
chr13:25852678-25852719	-0.136538	0.104	-0.161849	0.104	-0.025311	0
chr11:70894911-70894952	-0.155422	0.2624	-0.155422	0.2624	0	0
chr3:95949411-95949452	-0.0625879	0.12481	-0.0133561	0.12481	0.0492318	0
chr3:96079660-96079701	-0.214127	0.054883	-0.138737	0.067951	0.07539	0.013068
chr6:54667441-54667482	-0.0993903	0.24488	-0.0964596	0.14159	0.0029307	-0.10329
chr10:84641193-84641234	-0.102753	0.06157	-0.170426	0.06157	-0.067673	0
chr4:70412749-70412790	-0.27289	0.052695	-0.291848	0.052695	-0.018958	0
chr8:49197059-49197100	-0.219279	0.15246	-0.0314824	0.15246	0.187797	0
chr5:118738521-118738562	-0.0851062	0.09922	-0.124543	0.09922	-0.0394368	0
chr3:124348346-124348387	0.0447778	0.14511	0.0431352	0.14511	-0.0016426	0
chr11:2199308-2199349	-0.290581	0.061927	-0.312959	0.096485	-0.022378	0.034558
chr16:17178480-17178521	-0.143079	0.086876	-0.143079	0.086876	0	0
chr9:37626848-37626889	-0.0224199	0.11232	-0.0224199	0.11232	0	0
chr6:31304815-31304856	-0.0494525	0.10501	-0.0894216	0.10501	-0.0399691	0
chr20:2300096-2300137	-0.675641	0.053816	-0.479147	0.075536	0.196494	0.02172
chr3:107905848-107905889	-0.295231	0.056408	-0.25015	0.073062	0.045081	0.016654
chr7:142750320-142750361	-0.154112	0.22242	-0.125183	0.22242	0.028929	0
chr6:34100246-34100287	-0.231957	0.11449	-0.218173	0.11449	0.013784	0
chr8:136156864-136156905	-0.182796	0.054883	-0.230554	0.054883	-0.047758	0
chr3:28585393-28585434	-0.215088	0.11846	-0.215088	0.11846	0	0
chr11:94081700-94081741	-0.0759371	0.83367	-0.0591384	0.83367	0.0167987	0
chr9:85658583-85658624	0.240348	0.88249	0.198909	0.88249	-0.041439	0
chr6:96050969-96051010	-0.123681	0.2133	-0.226693	0.10502	-0.103012	-0.10828
chr5:180373264-180373305	-0.198939	0.26488	-0.0708784	0.26488	0.128061	0
chr12:98190831-98190872	-0.181781	0.081163	-0.217758	0.081163	-0.035977	0
chr6:19211026-19211067	-0.102335	0.2133	-0.049082	0.2133	0.053253	0
chr12:108771288-108771329	-0.247963	0.081316	-0.223041	0.081316	0.024922	0
chr3:28219184-28219225	0.0161498	0.14942	0.0161498	0.14942	0	0
chr9:125109029-125109070	0.0962302	0.27442	0.163806	0.46398	0.0675758	0.18956
chr8:80981208-80981249	-0.0728955	0.087151	-0.0404414	0.087151	0.0324541	0
chr4:27613416-27613457	-0.271809	0.059356	-0.263486	0.062029	0.008323	0.002673
chr17:54321497-54321538	-0.0180281	0.28548	0.0224737	0.19025	0.0405018	-0.09523
chr2:62702482-62702523	-0.129894	0.1325	-0.124435	0.1325	0.005459	0
chr13:61365024-61365065	-0.0428299	0.096243	-0.0509046	0.096243	-0.0080747	0
chr3:60440597-60440638	0.152169	0.10268	0.0563777	0.10268	-0.0957913	0
chr6:46860695-46860736	-0.20157	0.074925	-0.161475	0.054652	0.040095	-0.020273
chr14:40091060-40091101	-0.449825	0.054652	-0.501869	0.054652	-0.052044	0
chr11:9816967-9817008	-0.125494	0.088944	-0.126258	0.088944	-0.000764	0
chr4:11241844-11241885	-0.17043	0.13145	-0.0644786	0.13145	0.105951	0
chr2:61461572-61461613	-0.671364	0.46398	-0.296908	0.46398	0.374456	0
chr20:34551046-34551087	-0.511127	0.096243	-0.518034	0.096243	-0.006907	0
chr1:149933366-149933407	0.000952721	0.15246	0.0166124	0.074925	0.0156597	-0.077535
chr11:100626539-100626580	-0.322919	0.057106	-0.170999	0.077527	0.15192	0.020421
chr17:64713683-64713724	-0.776633	0.35878	-0.508868	0.35878	0.267765	0
chr10:103588716-103588757	0.0585159	0.24198	0.0111509	0.24198	-0.047365	0
chr5:99046270-99046311	0.0205674	0.12802	-0.0360075	0.080349	-0.0565749	-0.047671
chr8:96490212-96490253	-0.426238	0.13478	-0.476395	0.13478	-0.050157	0
chr5:122081079-122081120	-0.40088	0.057247	-0.277403	0.057247	0.123477	0
chr3:56201356-56201397	-0.231428	0.11315	-0.27612	0.11315	-0.044692	0
chr7:2767595-2767636	-0.335276	0.056687	-0.335276	0.056687	0	0
chr17:40196472-40196513	0.0113576	0.096166	0.0113576	0.096166	0	0
chr1:205939719-205939760	-0.0612086	0.12117	-0.00448307	0.12117	0.0567255	0
chr11:8822789-8822830	-0.295091	0.059608	-0.511003	0.04841	-0.215912	-0.011198
chr12:28762349-28762390	-0.178057	0.058289	-0.265743	0.042715	-0.087686	-0.015574
chr4:173524111-173524152	-0.0381445	0.059003	-0.0381445	0.059003	0	0
chr17:71975761-71975802	-0.0709633	0.077527	-0.124832	0.077527	-0.0538687	0
chr6:152038016-152038057	-0.189162	0.075674	-0.189162	0.075674	0	0
chrX:65238948-65238989	-0.116554	0.069469	0.232916	0.19168	0.34947	0.122211
chr2:18744208-18744249	-0.176116	0.10268	-0.176116	0.10268	0	0
chr1:1402437-1402478	0.0111601	0.16271	0.0111601	0.16271	0	0
chr6:61137217-61137258	0.0799849	0.075532	0.0771162	0.075532	-0.0028687	0
chr15:77523471-77523512	-0.383005	0.054883	-0.383005	0.054883	0	0
chr6:163263375-163263416	-0.206415	0.096779	-0.249119	0.096779	-0.042704	0
chr2:18518220-18518261	-0.154563	0.10268	-0.161109	0.048167	-0.006546	-0.054513
chr1:10381900-10381941	-0.782573	0.078521	-0.782573	0.078521	0	0
chr2:67239101-67239142	-0.0323237	0.21591	-0.00590198	0.21591	0.0264217	0
chr20:63380007-63380048	-0.0907087	0.11953	-0.0617972	0.096166	0.0289115	-0.023364
chr17:71438837-71438878	-0.0165898	0.10501	-0.151048	0.10501	-0.134458	0
chr6:151022821-151022862	-0.21508	0.044561	-0.21508	0.044561	0	0
chr5:43550959-43551000	-0.117379	0.074792	-0.100497	0.074792	0.016882	0
chr15:95731993-95732034	-0.0950151	0.10597	-0.0950151	0.10597	0	0
chr5:73285584-73285625	-0.11426	0.22067	-0.11426	0.22067	0	0
chr20:7369064-7369105	-0.111449	0.17091	-0.0267484	0.17091	0.0847006	0
chr6:149436788-149436829	0.196273	0.90485	0.196273	0.90485	0	0
chr16:984655-984696	-0.297538	0.059785	-0.154181	0.14117	0.143357	0.081385
chr16:2090659-2090700	-0.239478	0.24745	-0.0841938	0.24745	0.155284	0
chr14:73824962-73825003	-0.617221	0.21591	-0.430547	0.21591	0.186674	0
chr5:79222338-79222379	-0.453191	0.067599	-0.460564	0.067599	-0.007373	0
chr3:111785689-111785730	0.0194689	0.104	0.0194689	0.104	0	0
chr11:10603579-10603620	-0.257976	0.13887	-0.252909	0.081796	0.005067	-0.057074
chr8:51910070-51910111	-0.0119163	0.12614	0.0183043	0.12614	0.0302206	0
chr11:44350147-44350188	0.865273	0.59866	0.963261	0.59866	0.097988	0
chr19:8109820-8109861	-0.228625	0.12606	-0.228625	0.12606	0	0
chr8:73497597-73497638	-0.166421	0.0626	-0.125615	0.055745	0.040806	-0.006855
chr18:10458239-10458280	-0.0897898	0.13586	-0.0591813	0.13889	0.0306085	0.00303
chr11:61849523-61849564	-0.626944	0.24488	-0.69062	0.11232	-0.063676	-0.13256
chr11:94590779-94590820	-0.102245	0.11502	-0.102245	0.11502	0	0
chr11:115645951-115645992	-0.0963597	0.10781	-0.126387	0.14771	-0.0300273	0.0399
chr11:12526559-12526600	-0.209882	0.12481	-0.143806	0.12481	0.066076	0
chr11:57001405-57001446	-0.139442	0.1579	-0.264124	0.11558	-0.124682	-0.04232
chr11:43513060-43513101	-0.399195	0.070946	-0.404421	0.070946	-0.005226	0
chr11:96500731-96500772	0.00685448	0.29074	-0.0115502	0.29074	-0.0184047	0
chr11:91705949-91705990	0.0421163	0.14616	-0.0054375	0.14616	-0.0475538	0
chr11:73134044-73134085	-0.0824619	0.11031	-0.0968407	0.11031	-0.0143788	0
chr11:22548344-22548385	-0.101674	0.096533	-0.101674	0.096533	0	0
chr11:33476790-33476831	-0.112573	0.30584	-0.260616	0.10124	-0.148043	-0.2046
chr11:114244495-114244536	-0.18058	0.080528	-0.168221	0.080528	0.012359	0
chr11:18204175-18204216	-0.27399	0.10478	-0.26181	0.099335	0.01218	-0.005445
chr11:21849835-21849876	0.100392	0.069366	0.100392	0.069366	0	0
chr11:129955301-129955342	-0.327572	0.054883	-0.424945	0.054883	-0.097373	0
chr11:5505812-5505853	-0.0223065	0.20272	0.00276267	0.20272	0.0250692	0
chr11:119372882-119372923	-0.261304	0.076064	-0.330187	0.076064	-0.068883	0
chr11:43276047-43276088	-0.0937533	0.11563	-0.0539835	0.11563	0.0397698	0
chr11:108963351-108963392	-0.00782505	0.08503	-0.197968	0.077065	-0.190143	-0.007965
chr11:102328862-102328903	0.083948	0.19354	0.176443	0.19354	0.092495	0
chr11:117010438-117010479	-0.150315	0.13887	-0.115676	0.12117	0.034639	-0.0177
chr11:43127255-43127296	0.143298	0.24745	0.118072	0.24745	-0.025226	0
chr11:133848783-133848824	-0.19491	0.065403	-0.181262	0.065403	0.013648	0
chr11:43514974-43515015	-0.333727	0.07589	-0.221535	0.07589	0.112192	0
chr16:52597530-52597571	-0.478318	0.053816	-0.785356	0.053816	-0.307038	0
chr16:52922395-52922436	-0.190693	0.077748	-0.144964	0.077748	0.045729	0
chr17:45771109-45771150	-0.120799	0.04452	-0.128162	0.095428	-0.007363	0.050908
chr17:46825130-46825171	-0.31696	0.12715	-0.326189	0.12715	-0.009229	0
chr17:62048201-62048242	-0.531316	0.072731	-0.463912	0.072731	0.067404	0
chr17:78408179-78408220	-0.219799	0.05973	-0.217171	0.05973	0.002628	0
chr17:82087190-82087231	-0.0521917	0.16542	-0.0521917	0.16542	0	0
chr18:43092979-43093020	-0.0833356	0.065822	-0.0833356	0.065822	0	0
chr20:3186005-3186046	0.290232	0.61167	0.0496355	0.61167	-0.240596	0
chr22:50369568-50369609	-0.742297	1.0123	-0.511094	0.21386	0.231203	-0.79844
chr1:171704076-171704117	-0.260845	0.051218	-0.260845	0.051218	0	0
chr1:205694330-205694371	-0.275938	0.1006	-0.348701	0.1006	-0.072763	0
chr1:232533916-232533957	-0.0694443	0.077527	-0.068285	0.077527	0.0011593	0
chr2:168264011-168264052	-0.323181	0.099363	-0.323181	0.099363	0	0
chr3:151395160-151395201	-0.131696	0.13586	0.118819	0.13586	0.250515	0
chr3:179225260-179225301	-0.268326	0.049857	-0.314754	0.049857	-0.046428	0
chr4:740543-740584	-0.240781	0.047626	-0.211308	0.047626	0.029473	0
chr4:850973-851014	-0.238226	0.072133	-0.30565	0.062029	-0.067424	-0.010104
chr4:89938108-89938149	-0.002875	0.072831	0.00357932	0.081163	0.00645432	0.008332
chr4:90290353-90290394	-0.221755	0.21988	-0.221755	0.21988	0	0
chr5:76303331-76303372	-0.123132	0.11846	-0.116425	0.11846	0.006707	0
chr6:27331768-27331809	-0.23624	0.06271	-0.153591	0.06271	0.082649	0
chr6:111847086-111847127	-0.00807717	0.11953	0.0265661	0.11953	0.0346433	0
chr6:132797057-132797098	-0.199484	0.11505	-0.22119	0.11505	-0.021706	0
chr8:16843752-16843793	-0.0211587	0.26488	-0.0211587	0.26488	0	0
chr8:22595893-22595934	0.0367123	2.6855	0.0367123	2.6855	0	0
chr10:15514303-15514344	-0.211054	0.090571	-0.313071	0.090571	-0.102017	0
chr10:119699555-119699596	-0.325481	0.065657	-0.325481	0.07046	0	0.004803
chr11:10511606-10511647	-0.107629	0.053816	-0.148132	0.053816	-0.040503	0
chr11:83798710-83798751	-0.216996	0.081163	-0.216996	0.081163	0	0
chr12:40861056-40861097	-0.254878	0.060214	-0.303162	0.065931	-0.048284	0.005717
chr12:122638847-122638888	-0.212392	0.095428	-0.24424	0.095428	-0.031848	0
chr14:88021206-88021247	-0.365912	0.078387	-0.304836	0.11505	0.061076	0.036663
chr17:44376882-44376923	0.952871	1.0123	0.829584	0.91853	-0.123287	-0.09377
chr17:45395121-45395162	-0.0168313	0.24745	-0.0168313	0.24745	0	0
chr18:33779430-33779471	-0.177589	0.078521	-0.254938	0.081163	-0.077349	0.002642
chr2:218645577-218645618	0.0900708	0.39984	0.143445	0.39984	0.0533742	0
chr2:230034669-230034710	-0.250416	0.05926	-0.247291	0.05926	0.003125	0
chr2:235893208-235893249	-0.134268	0.11232	-0.179855	0.11232	-0.045587	0
chr2:240401885-240401926	-0.317736	0.037348	-0.317736	0.037348	0	0
chr2:24633214-24633255	-0.406994	0.049857	-0.433244	0.044561	-0.02625	-0.005296
chr2:25177776-25177817	-0.215273	2.6855	-0.170732	2.6855	0.044541	0
chr2:282117-282158	-0.223158	0.10502	-0.223158	0.10502	0	0
chr2:35213089-35213130	-0.216488	0.067834	-0.201442	0.067834	0.015046	0
chr11:9743265-9743306	0.596886	0.27482	0.500976	0.27482	-0.09591	0
chr6:41953239-41953280	-0.15847	0.26757	-0.204011	0.26757	-0.045541	0
chr15:45081837-45081878	-0.229953	0.059727	-0.25083	0.059697	-0.020877	-3e-05
chr6:109222205-109222246	-0.181029	0.42348	-0.117117	0.42348	0.063912	0
chr15:90978842-90978883	-0.348174	0.056687	-0.39718	0.056687	-0.049006	0
chr16:109192-109233	-0.0821098	2.7258	-0.0264159	2.7258	0.0556939	0
chr8:23581076-23581117	0.120182	2.7258	-0.0104598	2.7258	-0.130642	0
chr16:100514-100555	-0.182866	0.10597	-0.172165	0.10268	0.010701	-0.00329
chr17:28753730-28753771	-0.134372	0.27442	-0.134372	0.27442	0	0
chr2:111387890-111387931	-0.0283759	0.06928	-0.0283759	0.06928	0	0
chr18:46246307-46246348	-0.0875249	0.44931	-0.135568	0.44931	-0.0480431	0
chr15:45027862-45027903	-0.247957	0.078607	-0.230153	0.078607	0.017804	0
chr11:67485498-67485539	-0.622293	0.058211	-0.590354	0.058211	0.031939	0
chr4:87121079-87121120	-0.205743	0.065421	-0.220998	0.065421	-0.015255	0
chr6:13916889-13916930	-0.193169	0.063456	-0.152975	0.063456	0.040194	0
chr8:42562109-42562150	0.0597995	0.095428	-0.0429971	0.095428	-0.102797	0
chr10:44897733-44897774	0.0615441	0.1501	0.165397	0.27482	0.103853	0.12472
chr16:125708-125749	-0.359467	0.10355	-0.330621	0.10355	0.028846	0
chr6:13978603-13978644	-0.164949	0.04442	-0.111934	0.075495	0.053015	0.031075
chr4:54541917-54541958	-0.160226	0.089992	-0.147407	0.089992	0.012819	0
chr6:41988827-41988868	0.491227	2.6855	0.491227	2.6855	0	0
chr6:135029774-135029815	-0.230762	0.11846	-0.309726	0.072665	-0.078964	-0.045795
chr19:4050814-4050855	0.915132	1.0123	0.915132	1.0123	0	0
chr8:23518169-23518210	-0.00632728	0.099017	-0.041419	0.099017	-0.0350917	0
chr10:44881598-44881639	-0.186043	0.1501	-0.370127	0.10597	-0.184084	-0.04413
chr4:143960411-143960452	-0.031527	0.3049	0.052805	0.3049	0.084332	0
chr2:23917482-23917523	-0.175601	0.096533	-0.293429	0.096533	-0.117828	0
chr5:128095573-128095614	0.239238	0.20068	0.195089	0.20068	-0.044149	0
chr1:42952335-42952376	-0.108171	0.082627	0.0499075	0.17792	0.158079	0.095293
chr1:158619295-158619336	-0.275129	0.048264	-0.0713032	0.059785	0.203826	0.011521
chr6:41956611-41956652	-0.322426	0.059785	-0.369978	0.059785	-0.047552	0
chr18:46245554-46245595	-0.815464	0.078521	-0.828497	0.078521	-0.013033	0
chr2:60382034-60382075	-0.734105	0.21386	-0.611659	0.21386	0.122446	0
chr17:20059549-20059590	-0.0314384	0.11031	-0.0314384	0.11031	0	0
chr3:142588937-142588978	-0.293159	0.10501	-0.293159	0.10501	0	0
chr1:198623203-198623244	-0.208109	0.085182	-0.208109	0.085182	0	0
chr15:44957561-44957602	-0.0774904	0.072133	-0.097079	0.072133	-0.0195886	0
chr12:120711241-120711282	-0.0517365	0.18789	0.16104	0.18789	0.212776	0
chr2:110890657-110890698	-0.137773	0.27442	-0.0754896	0.27442	0.0622834	0
chr10:93097042-93097083	-0.0695919	0.59866	-0.0805931	0.59866	-0.0110012	0
chr7:39014918-39014959	-0.203183	0.11315	-0.211123	0.098553	-0.00794	-0.014597
chr7:70641055-70641096	-0.0741985	0.095428	-0.0741985	0.095428	0	0
chr7:74806390-74806431	0.227429	0.21339	0.144217	0.21339	-0.083212	0
chr7:75073630-75073671	-0.191014	0.061757	-0.23628	0.061757	-0.045266	0
chr7:75073630-75073671	-0.191014	0.061757	-0.191014	0.061757	0	0
chr7:77792480-77792521	-0.254332	0.075674	-0.242262	0.065931	0.01207	-0.009743
chr7:86643447-86643488	-0.178146	0.14511	-0.178146	0.14511	0	0
chr7:93576932-93576973	-0.167959	0.049857	-0.112203	0.051255	0.055756	0.001398
chr7:99127705-99127746	0.139473	0.081163	0.149735	0.081163	0.010262	0
chr2:160439718-160439759	-0.670926	0.10501	-0.496683	0.10501	0.174243	0
chr4:77138600-77138641	-0.170924	0.089992	-0.17775	0.089992	-0.006826	0
chr8:94974092-94974133	-0.286864	0.11449	-0.0787408	0.11449	0.208123	0
chr5:52817673-52817714	-0.263656	0.10597	-0.274089	0.1006	-0.010433	-0.00537
chr17:32519296-32519337	-0.0716331	0.14942	-0.0716331	0.14942	0	0
chr14:24432207-24432248	-0.31758	0.17792	-0.332725	0.17792	-0.015145	0
chr17:64069118-64069159	-0.143803	0.096243	-0.237299	0.096243	-0.093496	0
chr6:29865331-29865372	0.174827	0.65628	0.174827	0.65628	0	0
chr8:78695638-78695679	0.00427107	0.27482	-0.129644	0.27482	-0.133915	0
chr21:16907299-16907340	-0.172474	0.22242	-0.172474	0.22242	0	0
chr21:17270461-17270502	-0.222541	0.090212	-0.0845253	0.090212	0.138016	0
chr21:17527489-17527530	-0.0892702	0.058289	-0.0892702	0.058289	0	0
chr21:38193070-38193111	-0.142675	2.7258	-0.136989	2.7258	0.005686	0
chr21:14274098-14274139	-0.117973	0.077287	-0.0558641	0.077287	0.0621089	0
chr21:26518214-26518255	0.0316407	0.11506	0.0840208	0.06707	0.0523801	-0.04799
chr21:37744496-37744537	-0.341441	0.16559	-0.281246	0.16559	0.060195	0
chr22:26860307-26860348	-0.358033	0.056059	-0.358033	0.056059	0	0
chr22:39312042-39312083	-0.263951	0.11563	-0.282647	0.11563	-0.018696	0
chr22:27386314-27386355	-0.0593385	0.12614	-0.216386	0.099335	-0.157048	-0.026805
chr22:38114847-38114888	-0.150403	0.1006	-0.150403	0.1006	0	0
chr22:23801366-23801407	0.0236124	0.27482	0.0236124	0.27482	0	0
chr22:25374214-25374255	-0.328565	0.12802	-0.355701	0.12802	-0.027136	0
chr22:44719100-44719141	-0.176232	0.068524	-0.145984	0.12109	0.030248	0.052566
chr22:30002300-30002341	0.18661	0.10597	0.129622	0.10597	-0.056988	0
chr22:19897764-19897805	-0.343412	0.087081	-0.232811	0.087081	0.110601	0
chr22:25241822-25241863	-0.471403	0.072731	-0.471403	0.072731	0	0
chr22:43035655-43035696	-0.146381	0.12715	-0.0960761	0.12715	0.0503049	0
chr22:27735740-27735781	-0.30569	0.05973	-0.333776	0.05973	-0.028086	0
chr22:30847327-30847368	-0.645881	0.17792	-0.645881	0.17792	0	0
chr22:44727792-44727833	-0.105543	0.096779	-0.0586205	0.096779	0.0469225	0
chr22:27712170-27712211	-0.8163	0.27482	-0.59095	0.072336	0.22535	-0.202484
chr22:30000487-30000528	-0.18021	0.19354	-0.180144	0.19354	6.6e-05	0
chr22:24093216-24093257	-0.138158	0.065822	-0.169218	0.065822	-0.03106	0
chr6:32590857-32590898	0.163544	0.89972	0.078564	0.89972	-0.08498	0
chr8:127458343-127458384	-0.20289	0.20068	-0.20289	0.20068	0	0
chr8:128485469-128485510	-0.197424	0.077287	-0.264924	0.049703	-0.0675	-0.027584
chr3:46294674-46294715	-0.174498	0.17677	-0.174498	0.17677	0	0
chr5:35852766-35852807	-0.378848	0.057803	-0.378848	0.057803	0	0
chr4:77142454-77142495	-0.260136	0.083468	-0.229191	0.10465	0.030945	0.021182
chr8:94974211-94974252	-0.254467	0.054652	-0.254467	0.054652	0	0
chr9:137052444-137052485	-0.103966	0.10352	-0.0676426	0.12242	0.0363234	0.0189
chr3:39255370-39255411	-0.206315	0.06928	-0.1691	0.085877	0.037215	0.016597
chr4:102626790-102626831	0.306106	2.6855	0.0618985	2.6855	-0.244207	0
chr15:56228919-56228960	-0.240306	0.052695	-0.20069	0.052695	0.039616	0
chr13:50185982-50186023	-0.210168	0.15636	-0.125412	0.15636	0.084756	0
chr6:32424794-32424835	-0.235161	0.061729	-0.263879	0.061729	-0.028718	0
chr10:124865981-124866022	-0.0599795	0.087151	-0.0104337	0.087151	0.0495458	0
chr9:137032488-137032529	0.144195	0.23622	0.0726577	0.23622	-0.0715373	0
chr22:28270898-28270939	-0.218698	0.057742	-0.157678	0.079742	0.06102	0.022
chr13:74125527-74125568	-0.145429	0.076179	-0.238267	0.076179	-0.092838	0
chr7:100690909-100690950	-0.268818	0.074792	-0.324778	0.074792	-0.05596	0
chr6:31270166-31270207	-0.107162	0.11315	-0.107048	0.11315	0.000114	0
chr12:9697700-9697741	-0.0790134	0.08325	-0.0790134	0.08325	0	0
chr9:111188744-111188785	-0.253474	0.087151	-0.314424	0.087151	-0.06095	0
chr7:138220797-138220838	-0.00699909	0.12942	-0.00699909	0.12942	0	0
chr14:20937706-20937747	-0.0581838	0.078607	-0.0479519	0.099335	0.0102319	0.020728
chr2:69897653-69897694	-0.248033	0.077527	-0.194061	0.11846	0.053972	0.040933
chr15:64378347-64378388	-0.0690537	0.11846	-0.0690537	0.11846	0	0
chr9:134909957-134909998	-0.0448749	0.11031	-0.0448749	0.11031	0	0
chr15:83092952-83092993	-1.10538	0.21386	-0.910457	0.21386	0.194923	0
chr2:240638550-240638591	-0.156846	0.074003	-0.156846	0.074003	0	0
chr5:126693840-126693881	-0.185265	0.18789	-0.10356	0.18789	0.081705	0
chr5:126837948-126837989	-0.24717	0.12898	-0.211397	0.30516	0.035773	0.17618
chr5:126837948-126837989	-0.24717	0.12898	-0.25029	0.30516	-0.00312	0.17618
chr19:10106139-10106180	-0.276093	0.059003	-0.250682	0.041779	0.025411	-0.017224
chr2:202619881-202619922	-0.14933	0.064943	-0.2029	0.059003	-0.05357	-0.00594
chr14:20954670-20954711	-0.289047	0.081233	-0.189869	0.095034	0.099178	0.013801
chr2:43537239-43537280	-0.175084	0.27107	-0.157464	0.27107	0.01762	0
chr14:20880231-20880272	-0.227467	0.27482	-0.208821	0.27482	0.018646	0
chr7:112269780-112269821	-0.209339	0.060797	-0.257594	0.11846	-0.048255	0.057663
chr2:43120773-43120814	-0.107144	0.090753	-0.0962249	0.090753	0.0109191	0
chr19:53828595-53828636	0.662979	1.0123	0.631911	1.0123	-0.031068	0
chr15:83092882-83092923	-0.592298	0.053816	-0.582458	0.053816	0.00984	0
chr2:240586730-240586771	-0.214695	0.087686	-0.200816	0.14771	0.013879	0.060024
chr6:31345669-31345710	-0.189995	0.096166	-0.231106	0.096166	-0.041111	0
chr4:102479141-102479182	-0.22161	0.083468	-0.194428	0.083468	0.027182	0
chr6:31356905-31356946	-0.0357553	0.13112	-0.0264502	0.13112	0.0093051	0
chr8:127997135-127997176	-0.558956	0.11315	-0.359114	0.1006	0.199842	-0.01255
chr12:9770036-9770077	-0.213436	0.086504	0.00472649	0.104	0.218162	0.017496
chr8:127166382-127166423	-0.122315	0.096779	-0.0204271	0.24745	0.101888	0.150671
chr7:140459978-140460019	-0.00174811	2.6855	-0.100186	2.6855	-0.0984379	0
chr19:1019086-1019127	-0.311254	0.069302	-0.213657	0.069302	0.097597	0
chr7:65049625-65049666	-0.388496	0.070066	-0.482975	0.070066	-0.094479	0
chr14:24427604-24427645	-0.190141	0.11449	-0.208348	0.11449	-0.018207	0
chr5:126853206-126853247	-0.00885547	0.74783	0.402532	0.74783	0.411387	0
chr8:127987374-127987415	-0.256558	0.072336	-0.334737	0.072336	-0.078179	0
chr10:124674059-124674100	-0.128489	0.096779	-0.178709	0.072731	-0.05022	-0.024048
chr19:10111509-10111550	0.031978	0.15595	0.031978	0.15595	0	0
chr6:31337880-31337921	-0.142861	0.11846	-0.120793	0.11846	0.022068	0
chr3:13311666-13311707	0.764705	2.7258	0.764705	2.7258	0	0
chr6:31352445-31352486	-0.103338	0.2133	-0.180021	0.10168	-0.076683	-0.11162
chr6:109051144-109051185	-0.299007	0.073062	-0.317462	0.073062	-0.018455	0
chr8:127992779-127992820	-0.0940618	0.1759	-0.213516	0.1759	-0.119454	0
chr6:31352480-31352521	-0.136561	0.2133	-0.148994	0.2133	-0.012433	0
chr8:127978139-127978180	-0.484696	0.075536	-0.484696	0.075536	0	0
chr10:110843248-110843289	-0.122488	0.21988	-0.122488	0.21988	0	0
chr7:100668438-100668479	-0.204373	0.053816	-0.300022	0.053816	-0.095649	0
chr15:56198983-56199024	-0.632407	0.057106	-0.632407	0.057106	0	0
chr10:124681478-124681519	-0.241118	0.12606	-0.192216	0.57678	0.048902	0.45072
chr22:30359163-30359204	-0.492777	0.047664	-0.442123	0.048245	0.050654	0.000581
chr6:31536218-31536259	0.0912474	0.12481	-0.0572778	0.11502	-0.148525	-0.00979
chr6:109039135-109039176	-0.423002	0.032331	-0.396722	0.069366	0.02628	0.037035
chr1:185423693-185423734	-0.204723	0.058211	-0.234145	0.040971	-0.029422	-0.01724
chr3:136809237-136809278	-0.300268	2.6855	-0.300268	2.6855	0	0
chr16:88712901-88712942	-0.209229	0.089978	-0.209229	0.089978	0	0
chr13:29682594-29682635	-0.218205	0.22191	-0.115471	0.22191	0.102734	0
chr10:61964611-61964652	0.246818	0.30584	0.204437	0.30584	-0.042381	0
chr6:32489527-32489568	-0.233231	0.22242	-0.233231	0.22242	0	0
chr1:8602371-8602412	-0.746533	0.050842	-0.746533	0.050842	0	0
chr2:111689234-111689275	-0.0986765	0.078521	-0.0986765	0.078521	0	0
chr1:160812751-160812792	0.057988	0.061927	-0.114948	0.061927	-0.172936	0
chr5:158954259-158954300	-0.226796	0.073019	-0.226796	0.073019	0	0
chr12:59278137-59278178	-0.130872	0.052296	-0.148495	0.045082	-0.017623	-0.007214
chr19:10109388-10109429	-0.162461	0.1006	-0.137477	0.1006	0.024984	0
chr3:18718937-18718978	-0.173034	0.08222	-0.128115	0.08222	0.044919	0
chr12:131922101-131922142	0.433289	0.26803	0.376236	0.1579	-0.057053	-0.11013
chr10:124626821-124626862	-0.202733	0.07478	-0.290687	0.07478	-0.087954	0
chr11:125591872-125591913	0.0404249	0.88249	-0.0326427	0.20068	-0.0730676	-0.68181
chr6:160156691-160156732	-0.0853138	0.84099	-0.238794	0.84099	-0.15348	0
chr6:12460714-12460755	0.00678703	0.057106	0.041124	0.057106	0.034337	0
chr6:96472486-96472527	-0.0684571	0.1759	-0.0684571	0.1759	0	0
chr6:52318002-52318043	0.0639003	0.10478	-0.0725472	0.10478	-0.136447	0
chr6:141847605-141847646	-0.098315	0.19354	-0.167198	0.077527	-0.068883	-0.116013
chr6:156899298-156899339	-0.180137	0.07044	-0.202052	0.053666	-0.021915	-0.016774
chr6:110322386-110322427	-0.17469	0.083882	-0.187957	0.083882	-0.013267	0
chr6:162173360-162173401	-0.0204429	0.13145	-0.0204429	0.13145	0	0
chr6:2120159-2120200	0.209439	0.13478	0.153215	0.13478	-0.056224	0
chr6:79291060-79291101	0.623503	0.14117	0.478998	0.12481	-0.144505	-0.01636
chr6:80112400-80112441	-0.157759	0.073062	-0.191031	0.073062	-0.033272	0
chr7:136159153-136159194	0.0809473	0.12242	0.198785	0.12242	0.117838	0
chr7:45532464-45532505	-0.112629	0.075536	0.0217439	0.11031	0.134373	0.034774
chr7:103894324-103894365	-0.137729	0.062756	-0.0815269	0.062756	0.0562021	0
chr7:129292635-129292676	-0.434169	0.42348	-0.434169	0.42348	0	0
chr7:103720467-103720508	-0.332145	0.13145	-0.31286	0.13145	0.019285	0
chr7:10359043-10359084	-0.441403	0.13478	-0.465641	0.13478	-0.024238	0
chr7:6730412-6730453	-0.270953	0.086504	-0.269176	0.086504	0.001777	0
chr7:21728078-21728119	-0.174712	0.095428	-0.174712	0.095428	0	0
chr7:88084920-88084961	-0.123244	0.072665	-0.123244	0.072665	0	0
chr7:139191566-139191607	-0.236304	0.04624	-0.236304	0.04624	0	0
chr7:40904539-40904580	-0.135937	0.11953	-0.0798002	0.11953	0.0561368	0
chr7:53124137-53124178	-0.0520887	0.096533	-0.0520887	0.096533	0	0
chr7:49143208-49143249	-0.161082	0.057168	-0.127689	0.057168	0.033393	0
chr7:12740263-12740304	0.442634	2.7258	-0.0288305	2.7258	-0.471465	0
chr6:132291009-132291050	-0.0372832	0.081233	-0.0372832	0.081233	0	0
chr6:161297117-161297158	-0.0821584	0.095034	-0.1042	0.095034	-0.0220416	0
chr6:72844107-72844148	-0.282648	0.14117	-0.456455	0.14117	-0.173807	0
chr6:166184412-166184453	-0.00400121	0.10465	-0.010025	0.078607	-0.00602379	-0.026043
chr6:23802673-23802714	-0.166704	0.059785	-0.118474	0.059785	0.04823	0
chr6:137297268-137297309	-0.111754	0.049132	-0.0201698	0.077527	0.0915842	0.028395
chr6:123393599-123393640	0.178998	0.30584	0.185971	0.30584	0.006973	0
chr6:137007854-137007895	-0.160432	0.075536	-0.160432	0.075536	0	0
chr6:93118725-93118766	0.0432408	0.20068	0.025314	0.12614	-0.0179268	-0.07454
chr6:96975166-96975207	-0.197553	0.075674	-0.320542	0.075674	-0.122989	0
chr6:102647736-102647777	-0.369486	0.24745	-0.222521	0.24745	0.146965	0
chr6:90787309-90787350	-0.121629	0.056408	-0.165404	0.056408	-0.043775	0
chr6:13208179-13208220	-0.162712	0.11031	-0.134587	0.11031	0.028125	0
chr6:78617139-78617180	-0.10283	0.10373	-0.212047	0.10373	-0.109217	0
chr6:75158659-75158700	-0.259221	0.054585	-0.158222	0.19354	0.100999	0.138955
chr6:134125564-134125605	-0.689652	0.10355	-0.392983	0.10355	0.296669	0
chr6:77592590-77592631	-0.311748	2.2786	-0.311748	2.2786	0	0
chr6:83762545-83762586	-0.119583	0.086876	-0.0859438	0.11563	0.0336392	0.028754
chr6:77356131-77356172	-0.170547	0.055745	-0.133083	0.07478	0.037464	0.019035
chr6:132159250-132159291	-0.212557	0.052296	-0.186777	0.052296	0.02578	0
chr6:44909547-44909588	-0.0688553	0.19354	-0.038531	0.19354	0.0303243	0
chr6:128802317-128802358	-0.248778	0.089992	-0.204705	0.089992	0.044073	0
chr6:158230142-158230183	0.164629	0.1584	0.164629	0.1584	0	0
chr6:157743452-157743493	-0.117396	0.26803	-0.117396	0.26803	0	0
chr6:48169241-48169282	-0.100209	0.078521	-0.164699	0.11164	-0.06449	0.033119
chr13:58379322-58379363	0.0818122	0.22582	0.0963271	0.22582	0.0145149	0
chr13:86155092-86155133	-0.118886	0.13145	-0.118886	0.13145	0	0
chr14:101072840-101072881	-0.373689	0.072731	-0.377807	0.072731	-0.004118	0
chr4:89766336-89766377	-0.194275	0.082102	-0.233037	0.078521	-0.038762	-0.003581
chr6:26660407-26660448	-0.163823	0.059608	-0.230788	0.059608	-0.066965	0
chr5:10558666-10558707	0.230883	0.27482	0.165106	0.27482	-0.065777	0
chr12:108067364-108067405	-0.0605461	0.11953	0.1176	0.11953	0.178146	0
chr7:80250142-80250183	-0.281829	0.096243	-0.281829	0.096243	0	0
chr6:32669214-32669255	-0.118993	0.19354	-0.119825	0.19354	-0.000832	0
chr6:32669718-32669759	0.0320107	0.21887	0.0144404	0.21887	-0.0175703	0
chr6:32585953-32585994	-0.180088	0.072912	-0.196425	0.072912	-0.016337	0
chr6:32586483-32586524	-0.163406	0.1501	-0.163406	0.1501	0	0
chr6:32587169-32587210	-0.225772	0.13145	-0.128851	0.13145	0.096921	0
chr6:32587618-32587659	-0.146645	0.07478	-0.146645	0.07478	0	0
chr6:32570247-32570288	-0.157285	0.059356	-0.0938349	0.059356	0.0634501	0
chr6:153135898-153135939	-0.255567	0.22162	-0.375726	0.1501	-0.120159	-0.07152
chr10:114054145-114054186	-0.150992	0.16052	-0.175824	0.16052	-0.024832	0
chr10:114054145-114054186	-0.150992	0.16052	-0.141073	0.16052	0.009919	0
chr4:88818308-88818349	-0.250296	0.06336	-0.250296	0.07046	0	0.0071
chr4:88818308-88818349	-0.250296	0.06336	-0.154862	0.07046	0.095434	0.0071
chr12:106749462-106749503	-0.253613	0.074386	-0.21137	0.074386	0.042243	0
chr3:150338151-150338192	-0.0301648	0.18789	-0.0301648	0.18789	0	0
chr20:52299953-52299994	0.3073	0.12481	0.3073	0.12481	0	0
chr20:52578382-52578423	-0.14757	0.077403	-0.14757	0.077403	0	0
chr20:62899543-62899584	-0.0426858	0.096166	-0.0241992	0.096166	0.0184866	0
chr21:16402963-16403004	-0.0747621	0.069631	-0.0580479	0.069631	0.0167142	0
chr1:92547185-92547226	-0.184651	0.1006	-0.0335218	0.1006	0.151129	0
chr1:92798837-92798878	-0.248553	0.096485	-0.248553	0.096485	0	0
chr1:95825793-95825834	0.539803	0.2133	0.216696	0.14942	-0.323107	-0.06388
chr1:96798217-96798258	-0.418545	0.081233	-0.252824	0.081233	0.165721	0
chr20:17216215-17216256	-0.124457	0.073547	-0.113846	0.073547	0.010611	0
chr20:24813308-24813349	-0.170024	0.086504	-0.0901517	0.086504	0.0798723	0
chr20:25104572-25104613	-0.231034	0.087081	-0.273021	0.087081	-0.041987	0
chr20:31223494-31223535	-0.166596	0.12242	-0.204974	0.2436	-0.038378	0.12118
chr20:32440900-32440941	0.232963	0.13478	0.264505	0.13478	0.031542	0
chr22:40591706-40591747	-0.25689	0.057106	-0.18527	0.057106	0.07162	0
chr2:142715491-142715532	-0.233072	0.057024	-0.254058	0.057024	-0.020986	0
chr17:7298414-7298455	-0.117311	0.070758	-0.156549	0.070758	-0.039238	0
chr4:103640716-103640757	-0.00703931	0.063456	-0.102049	0.063456	-0.0950097	0
chr19:48836346-48836387	0.135709	0.20068	0.19554	0.20068	0.059831	0
chr1:75783002-75783043	-0.119395	0.072133	-0.0863988	0.072133	0.0329962	0
chr10:98382291-98382332	-0.18873	0.10597	-0.17204	0.10597	0.01669	0
chr10:98413803-98413844	-0.339349	0.077403	-0.231734	0.077403	0.107615	0
chr1:75769650-75769691	-0.333327	0.14616	-0.377182	0.14616	-0.043855	0
chr9:104768851-104768892	-0.195558	0.21887	-0.198382	0.21887	-0.002824	0
chr4:88176137-88176178	-0.265752	0.044996	-0.19711	0.053816	0.068642	0.00882
chr10:95039997-95040038	-0.0620619	0.89972	-0.0865632	0.89972	-0.0245013	0
chr11:63098029-63098070	-0.0873273	0.14117	-0.0873273	0.14117	0	0
chr1:88954612-88954653	-0.140142	0.061927	-0.185589	0.061927	-0.045447	0
chr1:88975214-88975255	-0.15548	0.095428	-0.1302	0.095428	0.02528	0
chr1:88988263-88988304	-0.242505	0.061757	-0.242505	0.061757	0	0
chr16:58716680-58716721	-0.230872	0.10355	-0.127057	0.078607	0.103815	-0.024943
chr22:24631261-24631302	-0.151549	0.28334	-0.184726	0.28334	-0.033177	0
chr15:84969410-84969451	-0.283889	0.070758	-0.227703	0.090212	0.056186	0.019454
chr22:50584975-50585016	-0.0275977	0.096243	-0.0627765	0.096243	-0.0351788	0
chr10:124470363-124470404	-0.114305	0.078387	-0.114305	0.078387	0	0
chr11:2185401-2185442	0.132861	0.081316	0.0835216	0.11115	-0.0493394	0.029834
chr5:132360618-132360659	0.469818	0.17677	0.355214	0.17677	-0.114604	0
chr22:50257367-50257408	-0.234674	0.10268	-0.249091	0.10268	-0.014417	0
chr4:88390711-88390752	-0.119064	0.16559	-0.136642	0.16559	-0.017578	0
chr16:20464225-20464266	-0.169924	0.061927	-0.208225	0.066742	-0.038301	0.004815
chr17:39310054-39310095	-0.256201	0.21386	-0.274077	0.21386	-0.017876	0
chr11:2183995-2184036	0.0203696	0.61167	0.0108917	0.61167	-0.0094779	0
chr1:171133138-171133179	-0.236223	0.21988	-0.220276	0.19354	0.015947	-0.02634
chr2:73824213-73824254	-0.177949	0.070758	-0.263084	0.070758	-0.085135	0
chr4:186200781-186200822	-0.10474	0.052371	-0.0849578	0.067951	0.0197822	0.01558
chr17:39508170-39508211	0.0365164	0.072831	0.0231167	0.072831	-0.0133997	0
chr5:1181613-1181654	-0.0714949	0.21875	-0.0307523	0.21875	0.0407426	0
chr15:84962149-84962190	-0.147298	0.27442	-0.147298	0.27442	0	0
chr11:65432599-65432640	-0.158292	0.083468	-0.110476	0.083468	0.047816	0
chr2:73589138-73589179	-0.0870979	0.077527	-0.194501	0.077527	-0.107403	0
chr16:89620263-89620304	0.133026	0.23622	0.161922	0.23622	0.028896	0
chr22:24590558-24590599	-0.203541	0.076179	-0.164577	0.076179	0.038964	0
chr22:24601322-24601363	-0.0974462	0.13478	-0.168104	0.13478	-0.0706578	0
chr22:24608621-24608662	-0.302362	0.17677	-0.279155	0.17677	0.023207	0
chr22:24624837-24624878	-0.398272	0.043601	-0.374281	0.043601	0.023991	0
chr4:68497860-68497901	-0.22575	0.070758	-0.189949	0.070758	0.035801	0
chr19:47879870-47879911	-0.323508	0.19902	-0.341075	0.1253	-0.017567	-0.07372
chr19:47886354-47886395	-0.137039	0.12715	-0.152924	0.10501	-0.015885	-0.02214
chr10:95000542-95000583	-0.30215	0.10597	-0.30215	0.10597	0	0
chr4:68626681-68626722	-0.0510704	0.21376	0.0166116	0.21376	0.067682	0
chr4:68626681-68626722	-0.0510704	0.21376	-0.100372	0.21376	-0.0493016	0
chr1:223662477-223662518	-0.523989	0.041816	-0.540295	0.041816	-0.016306	0
chr1:87529246-87529287	-0.126885	0.087081	-0.115123	0.087081	0.011762	0
chr1:187041285-187041326	-0.225244	0.07589	-0.219917	0.07589	0.005327	0
chr1:237397682-237397723	-0.108354	0.12426	-0.161345	0.075607	-0.052991	-0.048653
chr1:89871893-89871934	-0.00559241	0.15246	-0.00559241	0.15246	0	0
chr1:160378060-160378101	-0.259804	0.090571	-0.232467	0.090571	0.027337	0
chr1:184060641-184060682	0.193129	0.24198	0.192375	0.24198	-0.000754	0
chr1:197846813-197846854	-0.102317	0.081796	-0.122065	0.081796	-0.019748	0
chr1:31738414-31738455	-0.155582	0.087067	-0.146068	0.087067	0.009514	0
chr1:208613699-208613740	0.00622965	0.12242	0.00622965	0.12242	0	0
chr1:157930693-157930734	-0.115823	0.083882	-0.0998616	0.083882	0.0159614	0
chr1:177978326-177978367	0.00305479	0.24096	-0.0177789	0.24096	-0.0208337	0
chr1:22706745-22706786	-0.252226	0.078387	-0.307271	0.05973	-0.055045	-0.018657
chr1:215862613-215862654	-0.222905	0.19354	-0.302143	0.19354	-0.079238	0
chr1:114299883-114299924	0.0419539	0.24198	-0.000431311	0.24198	-0.0423852	0
chr1:151515584-151515625	0.2135	2.6855	0.27133	2.6855	0.05783	0
chr1:237529826-237529867	-0.048132	0.069946	-0.0953843	0.069946	-0.0472523	0
chr1:224153784-224153825	0.197263	2.6855	0.0455927	0.91853	-0.15167	-1.76697
chr1:231924382-231924423	-0.207587	0.10501	-0.207587	0.10501	0	0
chr1:111126031-111126072	0.0252071	0.30584	0.0159131	0.30584	-0.009294	0
chr1:212727101-212727142	-0.177986	0.069366	-0.236685	0.069366	-0.058699	0
chr1:5826426-5826467	0.219594	0.24745	0.0825339	0.24745	-0.13706	0
chr1:211157828-211157869	-0.512245	0.14511	-0.512245	0.14511	0	0
chr1:43286470-43286511	-0.025959	0.11505	-0.0673496	0.11505	-0.0413906	0
chr1:237897331-237897372	-0.363736	0.062756	-0.326685	0.053816	0.037051	-0.00894
chr1:221141372-221141413	-0.206656	0.069366	-0.214316	0.069366	-0.00766	0
chr1:31237869-31237910	-0.023037	0.15246	-0.023037	0.15246	0	0
chr1:237398477-237398518	-0.264005	0.052695	-0.255808	0.052695	0.008197	0
chr1:217394087-217394128	-0.348788	0.040072	-0.317168	0.040072	0.03162	0
chr1:226601296-226601337	-0.171015	0.21988	-0.149752	0.21988	0.021263	0
chr1:31323487-31323528	-0.113939	0.13145	0.0289713	0.16996	0.14291	0.03851
chr1:38944462-38944503	-0.551444	0.13145	-0.535342	0.096243	0.016102	-0.035207
chr1:114052641-114052682	0.0762641	0.1263	0.0762641	0.14265	0	0.01635
chr1:104484858-104484899	0.287553	0.27442	0.287553	0.27442	0	0
chr1:243999597-243999638	0.0477787	0.15293	-0.151754	0.15178	-0.199533	-0.00115
chr1:88248017-88248058	-0.0559957	0.090212	-0.0920023	0.090212	-0.0360066	0
chr1:196620683-196620724	-0.182921	0.24745	-0.105958	0.24745	0.076963	0
chr1:182456819-182456860	-0.0217794	0.1579	-0.0224238	0.1579	-0.0006444	0
chr1:32564032-32564073	-0.261142	0.096243	-0.252795	0.096243	0.008347	0
chr1:116619568-116619609	-0.234895	0.11835	-0.234895	0.11835	0	0
chr1:241682531-241682572	-0.254761	0.16052	-0.223	0.16052	0.031761	0
chr1:72247281-72247322	-0.259462	0.1579	-0.313694	0.072665	-0.054232	-0.085235
chr1:3308751-3308792	-0.25076	0.11449	-0.301567	0.08222	-0.050807	-0.03227
chr1:238250241-238250282	-0.333698	0.065403	-0.328484	0.061757	0.005214	-0.003646
chr1:214882067-214882108	-0.191369	0.086639	-0.191369	0.086639	0	0
chr1:242286394-242286435	-0.158051	0.049025	-0.176611	0.049025	-0.01856	0
chr1:178050617-178050658	-0.189542	0.11451	-0.165743	0.11451	0.023799	0
chr2:61907334-61907375	-0.547535	0.12802	-0.326507	0.12802	0.221028	0
chr2:177489607-177489648	-0.245761	0.081163	-0.245761	0.081163	0	0
chr2:126988165-126988206	-0.182626	0.096533	-0.220848	0.096533	-0.038222	0
chr2:152696808-152696849	-0.262838	0.063456	-0.238268	0.063456	0.02457	0
chr2:176864920-176864961	-0.246099	0.10465	-0.222775	0.10465	0.023324	0
chr2:34014037-34014078	0.174868	0.077527	0.138123	0.077527	-0.036745	0
chr2:179711956-179711997	-0.170693	0.081233	-0.190828	0.081233	-0.020135	0
chr2:56950673-56950714	-0.188807	0.045716	-0.0673209	0.072914	0.121486	0.027198
chr2:175645213-175645254	-0.0301222	0.067951	-0.0223341	0.077403	0.0077881	0.009452
chr2:239882464-239882505	0.568123	0.59866	0.0144978	0.59866	-0.553625	0
chr2:110957291-110957332	-0.21642	0.06336	-0.224434	0.10465	-0.008014	0.04129
chr2:25173881-25173922	-0.01072	0.21086	-0.0833902	0.21086	-0.0726702	0
chr2:212173903-212173944	-0.192278	0.090212	-0.192278	0.090212	0	0
chr2:51068427-51068468	-0.0750015	0.10352	-0.0688418	0.075099	0.0061597	-0.028421
chr2:177945488-177945529	0.223997	0.13586	0.256257	0.13586	0.03226	0
chr2:40158662-40158703	-0.393093	0.051657	-0.393093	0.051657	0	0
chr2:70899575-70899616	-0.0977259	0.39121	-0.0977259	0.39121	0	0
chr2:126100916-126100957	-0.0469565	0.12908	-0.0769558	0.090212	-0.0299993	-0.038868
chr2:235131989-235132030	-0.152952	0.09922	-0.115035	0.09922	0.037917	0
chr2:198377976-198378017	-0.292214	0.058042	-0.135618	0.30584	0.156596	0.247798
chr2:13529647-13529688	-0.0454151	0.84099	0.0423818	0.84099	0.0877969	0
chr2:51016877-51016918	0.710412	0.27482	0.710412	0.27482	0	0
chr2:126373029-126373070	0.00689288	0.2916	-0.012174	0.2916	-0.0190669	0
chr2:41500116-41500157	-0.094901	0.11846	-0.094901	0.11846	0	0
chr2:119430782-119430823	0.189004	0.46398	0.123661	0.46398	-0.065343	0
chr2:210673711-210673752	-0.0172435	0.17067	0.0283469	0.17067	0.0455904	0
chr2:191943286-191943327	-0.0721429	0.11115	-0.0721429	0.11115	0	0
chr5:158795838-158795879	-0.112203	0.12715	-0.121575	0.078521	-0.009372	-0.048629
chr5:169487138-169487179	-0.186418	0.17677	-0.202337	0.17677	-0.015919	0
chr5:143968822-143968863	-0.168491	0.30159	-0.167452	0.30159	0.001039	0
chr5:40127264-40127305	0.158394	0.19168	-0.080204	0.099989	-0.238598	-0.091691
chr5:38578995-38579036	-0.040827	0.083882	-0.040827	0.083882	0	0
chr5:153067327-153067368	-0.174708	0.058764	-0.143315	0.058764	0.031393	0
chr5:61163064-61163105	-0.168305	0.098553	-0.178704	0.098553	-0.010399	0
chr5:170319089-170319130	-0.222735	0.056502	-0.176638	0.059003	0.046097	0.002501
chr5:155528595-155528636	-0.711582	0.11449	-0.618275	0.11449	0.093307	0
chr6:114489219-114489260	-0.359198	0.12654	-0.359198	0.12654	0	0
chr6:127227159-127227200	0.161004	0.22067	0.0824946	0.14616	-0.0785094	-0.07451
chr6:154424026-154424067	-0.43049	0.21988	-0.462932	0.21988	-0.032442	0
chr6:47524403-47524444	-0.090088	0.30584	-0.090088	0.30584	0	0
chr6:5482175-5482216	-0.270923	0.12942	-0.270923	0.12942	0	0
chr6:7351632-7351673	-0.153774	0.073062	-0.153774	0.073062	0	0
chr6:10269398-10269439	0.221381	0.21376	0.226533	0.21376	0.005152	0
chr6:86616677-86616718	0.355583	0.11558	0.185042	0.10478	-0.170541	-0.0108
chr6:124594994-124595035	-0.0478963	0.094941	0.0377448	0.094941	0.0856411	0
chr6:3349844-3349885	-0.116038	0.14117	-0.132025	0.21887	-0.015987	0.0777
chr6:131451281-131451322	-0.286578	0.073019	-0.25494	0.078521	0.031638	0.005502
chr6:137811288-137811329	-0.252346	0.065931	-0.29494	0.052296	-0.042594	-0.013635
chr6:3778055-3778096	-0.0282074	0.11502	-0.0591809	0.11502	-0.0309735	0
chr6:111841877-111841918	-0.0572165	0.11846	-0.0995292	0.11846	-0.0423127	0
chr6:44026423-44026464	-0.556318	0.21386	-0.661147	0.21386	-0.104829	0
chr4:59419839-59419880	-0.0710294	0.078387	-0.0710294	0.078387	0	0
chr4:152149937-152149978	-0.266172	0.041568	-0.262627	0.041568	0.003545	0
chr4:65684646-65684687	-0.205767	0.074003	-0.183197	0.075532	0.02257	0.001529
chr4:129061644-129061685	0.241725	0.2133	0.256995	0.12481	0.01527	-0.08849
chr4:15138959-15139000	0.0658135	0.096533	-0.101213	0.096533	-0.167026	0
chr5:158928921-158928962	-0.120028	0.081233	-0.129131	0.094961	-0.009103	0.013728
chr5:158115660-158115701	-0.26247	0.038307	-0.196587	0.038307	0.065883	0
chr5:65040899-65040940	-0.217738	0.18789	-0.221229	0.18789	-0.003491	0
chr5:161553698-161553739	-0.0139967	0.11232	-0.0226122	0.10352	-0.0086155	-0.0088
chr5:116305509-116305550	0.57239	2.6855	-0.00757761	2.6855	-0.579968	0
chr5:78108766-78108807	0.0721089	0.13478	-0.100179	0.13478	-0.172288	0
chr5:173667262-173667303	-0.0881946	0.13795	-0.168249	0.13795	-0.0800544	0
chr5:31697473-31697514	-0.438016	0.041816	-0.460317	0.043598	-0.022301	0.001782
chr5:2126718-2126759	-0.129655	0.24745	-0.101275	0.24745	0.02838	0
chr5:165372451-165372492	-0.210672	0.096533	-0.238994	0.096533	-0.028322	0
chr5:82618152-82618193	0.453164	0.22162	0.466241	0.22162	0.013077	0
chr5:60256569-60256610	0.110369	0.30584	0.0452869	0.30584	-0.0650821	0
chr5:21721935-21721976	-0.127393	0.22254	-0.131988	0.22254	-0.004595	0
chr5:171620170-171620211	0.0728083	0.1059	0.0728083	0.1059	0	0
chr5:171619354-171619395	-0.427713	0.10502	-0.427713	0.10502	0	0
chr5:78269827-78269868	-0.0442635	0.10422	-0.193698	0.054652	-0.149434	-0.049568
chr5:162353188-162353229	-0.345645	0.056789	-0.345645	0.056789	0	0
chr5:92657813-92657854	-0.223361	0.12802	-0.171722	0.072831	0.051639	-0.055189
chr5:173030331-173030372	-0.236781	0.048245	-0.253171	0.19354	-0.01639	0.145295
chr4:67139777-67139818	-0.431794	0.17792	-0.336171	0.17792	0.095623	0
chr4:88250141-88250182	-0.106242	0.060864	-0.00301895	0.060864	0.103223	0
chr4:26032671-26032712	-0.156331	0.044941	-0.202061	0.044941	-0.04573	0
chr4:131063753-131063794	-0.100206	0.11846	-0.0244447	0.11846	0.0757613	0
chr4:83337641-83337682	-0.217713	0.048344	-0.178803	0.048344	0.03891	0
chr4:92071534-92071575	-0.31689	0.048264	-0.329568	0.037801	-0.012678	-0.010463
chr4:99413272-99413313	-0.362603	0.25303	-0.362603	0.25303	0	0
chr4:37100535-37100576	-0.105156	0.10465	-0.101199	0.10465	0.003957	0
chr4:163880338-163880379	-0.201615	0.054652	-0.201615	0.054652	0	0
chr4:137643265-137643306	0.0899808	0.22067	0.213519	0.22067	0.123538	0
chr4:152056973-152057014	-0.207503	0.057546	-0.187538	0.057546	0.019965	0
chr4:178536372-178536413	-0.128388	0.065421	-0.159849	0.065421	-0.031461	0
chr4:67578364-67578405	0.0205071	0.12242	0.0882897	0.15595	0.0677826	0.03353
chr4:43208822-43208863	-0.232031	0.095034	-0.204138	0.095034	0.027893	0
chr4:30031227-30031268	-0.132943	0.099335	-0.135209	0.099335	-0.002266	0
chr4:774974-775015	-0.250805	0.4342	-0.208217	0.078038	0.042588	-0.356162
chr4:175741289-175741330	-0.128621	0.077527	-0.0772087	0.077527	0.0514123	0
chr4:40204732-40204773	0.08749	0.91853	0.054541	0.91853	-0.032949	0
chr4:47319530-47319571	-0.0675916	0.11164	-0.0713044	0.11164	-0.0037128	0
chr4:182725678-182725719	-1.1029	0.21386	-0.871662	0.21386	0.231238	0
chr4:167609199-167609240	-0.357249	0.059785	-0.279929	0.077065	0.07732	0.01728
chr4:11313551-11313592	-0.109618	0.10478	-0.151388	0.10478	-0.04177	0
chr4:160291926-160291967	-0.221796	0.056789	-0.185952	0.059776	0.035844	0.002987
chr4:97883929-97883970	-0.345159	0.092365	-0.345159	0.092365	0	0
chr4:67554600-67554641	0.0601509	0.089992	-0.0680295	0.11315	-0.12818	0.023158
chr9:27802955-27802996	-0.0909195	0.11169	-0.178766	0.12654	-0.0878465	0.01485
chr9:88903971-88904012	-0.254682	0.2133	-0.36378	0.2133	-0.109098	0
chr9:95851317-95851358	-0.74303	0.21386	-0.547998	0.17792	0.195032	-0.03594
chr1:15667088-15667129	-0.669457	0.1006	-0.567121	0.1006	0.102336	0
chr11:46584247-46584288	-0.0840017	0.088944	-0.063925	0.087992	0.0200767	-0.000952
chr16:30325867-30325908	-0.735906	0.053816	-0.735906	0.053816	0	0
chr16:30325867-30325908	-0.735906	0.053816	-0.768881	0.053816	-0.032975	0
chr5:75452660-75452701	0.0498649	0.39121	0.15789	0.39121	0.108025	0
chr6:141458837-141458878	-0.231222	0.10597	-0.219802	0.10597	0.01142	0
chr6:50398412-50398453	-0.0353526	0.096779	-0.244065	0.07478	-0.208712	-0.021999
chr9:119892635-119892676	-0.242558	0.030666	-0.272591	0.034784	-0.030033	0.004118
chr7:51767440-51767481	-0.218672	0.063456	-0.282155	0.072665	-0.063483	0.009209
chr8:10645516-10645557	-0.154521	0.1059	-0.0990206	0.1059	0.0555004	0
chr8:11113243-11113284	-0.161089	0.12715	-0.161089	0.12715	0	0
chr8:11503732-11503773	-0.295479	0.099363	-0.310432	0.078521	-0.014953	-0.020842
chr8:75402400-75402441	0.192291	0.057106	0.182928	0.057106	-0.009363	0
chr8:75681084-75681125	0.186353	0.052695	0.186353	0.052695	0	0
chr8:75966702-75966743	-0.356775	0.054278	-0.291477	0.057082	0.065298	0.002804
chr9:123408895-123408936	-0.314927	0.061757	-0.314927	0.061757	0	0
chr15:70024743-70024784	-0.178855	0.096779	-0.188571	0.096779	-0.009716	0
chr15:89641813-89641854	-0.133928	0.10269	-0.0205115	0.10269	0.113416	0
chr15:24208496-24208537	-0.112461	0.058309	-0.121469	0.098056	-0.009008	0.039747
chr15:88849719-88849760	0.0317893	0.096485	0.184585	0.098553	0.152796	0.002068
chr15:35867891-35867932	-0.143643	0.09922	-0.12975	0.10478	0.013893	0.00556
chr15:90755516-90755557	-0.0994263	0.075532	-0.0994263	0.075532	0	0
chr15:84758642-84758683	0.977031	2.6855	0.877795	2.6855	-0.099236	0
chr15:65575563-65575604	-0.45169	0.075674	-0.376618	0.075674	0.075072	0
chr15:31633350-31633391	0.159514	0.22582	0.159514	0.22582	0	0
chr15:92325900-92325941	-0.137919	0.1584	-0.137919	0.1584	0	0
chr15:88264576-88264617	0.171405	0.22067	0.180201	0.22067	0.008796	0
chr15:73867889-73867930	-0.317916	0.08503	-0.48009	0.074003	-0.162174	-0.011027
chr15:45141480-45141521	-0.0991706	0.11112	-0.0536876	0.11112	0.045483	0
chr15:95447936-95447977	-0.0874315	0.10502	-0.0874315	0.10502	0	0
chr15:31405140-31405181	-0.206242	0.11502	-0.173823	0.11502	0.032419	0
chr15:20343523-20343564	-0.180686	0.081796	-0.179438	0.08222	0.001248	0.000424
chr15:79508391-79508432	-0.0824728	0.17067	-0.0409481	0.17067	0.0415247	0
chr15:88983832-88983873	-0.738485	0.17792	-0.636207	0.17792	0.102278	0
chr15:56302153-56302194	-0.145782	0.06707	-0.14382	0.12715	0.001962	0.06008
chr15:84963677-84963718	-0.272059	0.096243	-0.272059	0.096243	0	0
chr15:74417944-74417985	-0.264739	0.09922	-0.319615	0.09922	-0.054876	0
chr15:85734383-85734424	-0.0702142	0.076179	-0.0702142	0.076179	0	0
chr15:37255836-37255877	-0.174088	0.075674	-0.194721	0.075674	-0.020633	0
chr15:80806224-80806265	0.00944966	0.24198	0.0855801	0.24198	0.0761304	0
chr15:49839008-49839049	-0.179827	0.11232	-0.146146	0.11232	0.033681	0
chr14:47271697-47271738	0.0362672	0.081163	0.0878421	0.081163	0.0515749	0
chr14:77672505-77672546	-0.181903	0.089992	-0.137388	0.089992	0.044515	0
chr14:87036783-87036824	-0.29299	0.075674	-0.29299	0.075674	0	0
chr14:97483546-97483587	-0.200324	0.072831	-0.200324	0.072831	0	0
chr14:99844287-99844328	-0.578811	0.072731	-0.252445	0.096485	0.326366	0.023754
chr14:63015671-63015712	-0.138802	0.082627	-0.0862712	0.082627	0.0525308	0
chr14:58994903-58994944	-0.113396	0.17067	-0.12212	0.17067	-0.008724	0
chr14:22634619-22634660	0.230934	0.11232	0.211633	0.11232	-0.019301	0
chr14:53757187-53757228	-0.310404	0.064346	-0.289136	0.071175	0.021268	0.006829
chr14:71754468-71754509	-0.32327	0.24198	-0.364895	0.10478	-0.041625	-0.1372
chr14:38586174-38586215	-0.357117	0.096533	-0.357117	0.096533	0	0
chr14:61054628-61054669	-0.160524	0.11164	-0.160524	0.11164	0	0
chr14:90832535-90832576	-0.140454	2.7258	0.117231	2.7258	0.257685	0
chr14:72025853-72025894	0.0932573	0.1501	0.0932573	0.1501	0	0
chr14:57466522-57466563	-0.319182	0.078038	-0.311865	0.078038	0.007317	0
chr14:30151788-30151829	-0.271607	0.077527	-0.207212	0.077527	0.064395	0
chr14:34071130-34071171	-0.722427	0.073062	-0.722427	0.073062	0	0
chr14:66632758-66632799	1.07538	1.0123	0.749012	0.91853	-0.326368	-0.09377
chr14:105525762-105525803	-0.500379	0.052422	-0.488655	0.046812	0.011724	-0.00561
chr14:96680140-96680181	-0.0396939	0.054585	-0.0396939	0.054585	0	0
chr14:25210577-25210618	-0.0941816	0.077065	-0.0941816	0.077065	0	0
chr14:101084719-101084760	-0.0596966	0.57678	-0.0229126	0.57678	0.036784	0
chr14:47332034-47332075	-0.349263	0.074792	-0.349263	0.074792	0	0
chr14:79873469-79873510	-0.248503	0.62097	-0.105806	0.62097	0.142697	0
chr14:30224220-30224261	-0.104371	0.25223	-0.170494	0.25223	-0.066123	0
chr14:102246762-102246803	-0.104437	0.080528	-0.132258	0.080528	-0.027821	0
chr14:38207142-38207183	-0.108247	0.072831	-0.120495	0.072831	-0.012248	0
chr14:99461032-99461073	-0.412173	0.052371	-0.457989	0.052371	-0.045816	0
chr14:73639703-73639744	0.397566	0.91853	0.46822	0.91853	0.070654	0
chr14:63147854-63147895	-0.521233	0.037706	-0.521233	0.037706	0	0
chr14:61424096-61424137	-0.211977	0.077527	-0.26242	0.077527	-0.050443	0
chr14:68960515-68960556	0.00933243	0.083468	0.00933243	0.083468	0	0
chr14:48834606-48834647	-0.502301	0.11449	-0.308466	0.11449	0.193835	0
chr14:89296444-89296485	-0.0666425	0.095034	-0.101943	0.095034	-0.0353005	0
chr14:58679407-58679448	-0.121815	0.040971	-0.139154	0.040971	-0.017339	0
chr14:104229764-104229805	-0.0741935	0.095034	-0.0875979	0.095034	-0.0134044	0
chr14:68408178-68408219	-0.20889	0.083882	-0.20889	0.083882	0	0
chr14:103478627-103478668	-1.19848	0.10355	-0.856614	0.10355	0.341866	0
chr14:47193264-47193305	-0.260493	0.085182	-0.275599	0.085182	-0.015106	0
chr15:84652611-84652652	-0.185991	0.74691	-0.136418	0.74691	0.049573	0
chr15:90476200-90476241	0.693747	2.6855	0.556058	2.6855	-0.137689	0
chr15:73640855-73640896	-0.35032	0.053816	-0.216043	0.081233	0.134277	0.027417
chr15:73208230-73208271	-0.188552	0.10501	-0.253636	0.10501	-0.065084	0
chr15:62443030-62443071	-0.115403	0.26803	-0.0856061	0.26803	0.0297969	0
chr15:36397217-36397258	-0.12045	0.054278	-0.12045	0.054278	0	0
chr15:86775714-86775755	-0.224416	0.048361	-0.233836	0.048102	-0.00942	-0.000259
chr15:71254948-71254989	-0.172052	0.072731	-0.143014	0.07589	0.029038	0.003159
chr15:80651745-80651786	-0.520492	0.072336	-0.519418	0.072336	0.001074	0
chr15:74250551-74250592	-0.111314	0.08325	-0.157475	0.08325	-0.046161	0
chr13:99846445-99846486	0.0460048	0.099215	-0.018843	0.058309	-0.0648478	-0.040906
chr13:27851830-27851871	0.0484859	0.65628	0.0444717	0.65628	-0.0040142	0
chr13:99722712-99722753	-0.268269	0.056149	-0.268269	0.056149	0	0
chr13:52941564-52941605	0.0380094	0.12481	0.0189105	0.11502	-0.0190989	-0.00979
chr13:35690930-35690971	-0.0587939	0.12908	-0.0587939	0.12908	0	0
chr13:56759545-56759586	-0.286799	0.057444	-0.322245	0.045427	-0.035446	-0.012017
chr13:112216080-112216121	-0.138058	0.075209	-0.170686	0.061757	-0.032628	-0.013452
chr13:87249157-87249198	-0.405494	0.1254	-0.37806	0.1254	0.027434	0
chr13:19640910-19640951	-0.223877	0.076179	-0.142414	0.076179	0.081463	0
chr13:80240725-80240766	-0.452382	0.055701	-0.434873	0.055701	0.017509	0
chr13:35861975-35862016	0.247693	0.26757	0.109916	0.26757	-0.137777	0
chr13:102706554-102706595	-0.512979	0.13145	-0.512979	0.13145	0	0
chr13:67888451-67888492	0.0155167	0.1128	-0.0120942	0.099335	-0.0276109	-0.013465
chr13:85754043-85754084	-0.137262	0.10268	-0.137262	0.10268	0	0
chr13:46064671-46064712	-0.108826	0.14117	-0.0867089	0.14117	0.0221171	0
chr13:35430343-35430384	-0.0449711	0.098056	-0.0449711	0.098056	0	0
chr13:21849206-21849247	0.22284	0.18316	-0.132097	0.077527	-0.354937	-0.105633
chr13:21739977-21740018	0.0423448	0.12299	0.0423448	0.12299	0	0
chr13:85795248-85795289	-0.155375	0.26803	-0.253395	0.26803	-0.09802	0
chr13:26536256-26536297	-0.0750952	0.083468	-0.0750952	0.083468	0	0
chr13:97862703-97862744	-0.115618	0.082627	-0.191949	0.082627	-0.076331	0
chr13:78824241-78824282	-0.021577	0.18789	-0.137508	0.056789	-0.115931	-0.131101
chr13:44878555-44878596	-0.081152	0.12614	-0.081152	0.12614	0	0
chr13:93043377-93043418	-0.0757296	0.24745	-0.163614	0.24745	-0.0878844	0
chr18:9619787-9619828	-0.179595	0.1579	-0.179595	0.1579	0	0
chr2:31238046-31238087	-0.25592	0.064943	-0.155687	0.10478	0.100233	0.039837
chr13:113354409-113354450	-0.0460461	0.095428	-0.0460461	0.095428	0	0
chr20:1872429-1872470	-0.0407689	0.10268	-0.0682841	0.10268	-0.0275152	0
chr19:16085934-16085975	-0.301971	0.060551	-0.35479	0.060551	-0.052819	0
chr1:10377700-10377741	-0.255876	0.10355	-0.283042	0.10355	-0.027166	0
chr14:69063088-69063129	-0.245627	0.08503	-0.215628	0.08503	0.029999	0
chr2:120277334-120277375	0.228408	0.1501	0.0768701	0.1501	-0.151538	0
chr5:151429508-151429549	-0.67917	0.048347	-0.573733	0.062756	0.105437	0.014409
chr8:143946289-143946330	-0.384888	0.21887	-0.384888	0.21887	0	0
chr18:69846549-69846590	0.00307701	0.061927	-0.00029357	0.061927	-0.00337058	0
chr6:36531774-36531815	-0.173922	0.1579	-0.187366	0.069946	-0.013444	-0.087954
chr1:112579031-112579072	-0.177349	0.077403	-0.177349	0.077403	0	0
chr5:72729489-72729530	-0.380369	0.069366	-0.347396	0.069366	0.032973	0
chr6:142864400-142864441	0.026998	0.12942	-0.00472698	0.12942	-0.031725	0
chr6:147165608-147165649	-0.0521878	0.24488	-0.0521878	0.24488	0	0
chr6:156364488-156364529	-0.138323	0.043598	-0.190334	0.043598	-0.052011	0
chr6:26095683-26095724	-0.224875	0.081233	-0.285003	0.081233	-0.060128	0
chr6:26095683-26095724	-0.224875	0.081233	-0.224875	0.081233	0	0
chr6:26472835-26472876	-0.124487	0.15246	-0.119507	0.15246	0.00498	0
chr5:153399338-153399379	-0.1613	0.10465	-0.130912	0.10465	0.030388	0
chr5:170807240-170807281	-0.0483039	0.075536	-0.0483039	0.075536	0	0
chr5:27173983-27174024	-0.199584	0.060864	-0.161049	0.053666	0.038535	-0.007198
chr5:51383605-51383646	-0.0345825	0.16383	-0.0345825	0.16383	0	0
chr5:51614692-51614733	-0.204622	0.059608	-0.25295	0.059608	-0.048328	0
chr5:51659123-51659164	-0.928901	0.096243	-0.928901	0.096243	0	0
chr5:60046468-60046509	-0.362316	0.066742	-0.32062	0.066742	0.041696	0
chr5:63400103-63400144	-0.24563	0.11449	-0.24563	0.11449	0	0
chr5:88059169-88059210	-0.151831	0.048245	-0.186105	0.048245	-0.034274	0
chr5:89502889-89502930	-0.141074	0.069366	-0.176754	0.069366	-0.03568	0
chr5:89502889-89502930	-0.141074	0.069366	-0.141074	0.069366	0	0
chr5:92888657-92888698	-0.184566	0.075536	-0.150544	0.075536	0.034022	0
chr5:96106429-96106470	-0.142108	0.096243	-0.123346	0.096243	0.018762	0
chr5:96745210-96745251	-0.281044	0.072133	-0.281044	0.072133	0	0
chr5:128021522-128021563	0.0224686	0.05973	0.0224686	0.05973	0	0
chr1:203681188-203681229	-0.214359	0.11549	-0.214359	0.11549	0	0
chr5:1100696-1100737	0.155464	0.13112	0.0633521	0.13731	-0.0921119	0.00619
chr6:139503845-139503886	0.0236033	0.11449	-0.246811	0.089642	-0.270414	-0.024848
chr5:1021564-1021605	-0.172305	0.10352	-0.187155	0.10352	-0.01485	0
chr10:45616427-45616468	-0.0715958	0.071798	-0.0192028	0.071798	0.052393	0
chr4:54532221-54532262	-0.12452	0.1006	-0.0467416	0.1006	0.0777784	0
chr16:121997-122038	-0.381815	0.54511	-0.267352	0.54511	0.114463	0
chr15:45111848-45111889	0.084218	0.18316	-0.00821696	0.18316	-0.092435	0
chr1:33367676-33367717	-0.374294	0.10502	-0.329302	0.10502	0.044992	0
chr1:15299588-15299629	-0.170751	0.10326	-0.114927	0.10326	0.055824	0
chr1:225727165-225727206	-0.280953	0.27482	-0.302683	0.27482	-0.02173	0
chr1:41607379-41607420	-0.00555009	0.063456	0.0113391	0.063456	0.0168892	0
chr1:40582591-40582632	-0.0494767	0.16052	-0.104084	0.16052	-0.0546073	0
chr1:188876399-188876440	-0.166515	0.40673	-0.181787	0.40673	-0.015272	0
chr1:78738638-78738679	-0.201128	0.054652	-0.217769	0.054652	-0.016641	0
chr1:82094461-82094502	-0.0618771	0.28548	-0.00817068	0.28548	0.0537064	0
chr1:161084898-161084939	-0.0587998	0.083468	0.00832442	0.089642	0.0671242	0.006174
chr1:66170434-66170475	-0.333616	0.083468	-0.25205	0.083468	0.081566	0
chr1:185575293-185575334	0.202853	0.057106	0.202853	0.057106	0	0
chr1:204654256-204654297	-0.145316	0.077287	-0.0741337	0.093835	0.0711823	0.016548
chr1:56995045-56995086	-0.00875128	0.15355	-0.101111	0.08503	-0.0923597	-0.06852
chr1:218645948-218645989	-0.0787057	0.090212	-0.0787057	0.090212	0	0
chr1:82783997-82784038	-0.229282	0.10597	-0.216869	0.10597	0.012413	0
chr1:51365628-51365669	-0.0942454	0.12942	-0.0544129	0.12942	0.0398325	0
chr1:222298496-222298537	-0.253727	0.095034	-0.344342	0.085877	-0.090615	-0.009157
chr1:227665900-227665941	-0.218833	0.074003	-0.262731	0.074003	-0.043898	0
chr1:108700314-108700355	-0.0416193	0.057106	-0.192659	0.054585	-0.15104	-0.002521
chr1:157834450-157834491	-0.196747	0.071798	-0.255822	0.071798	-0.059075	0
chr1:182825937-182825978	-0.262482	0.061757	-0.262482	0.061757	0	0
chr1:201676512-201676553	-0.127989	0.080528	-0.223992	0.080528	-0.096003	0
chr1:108524852-108524893	-0.0349317	0.11835	-0.146267	0.11835	-0.111335	0
chr1:118159393-118159434	-0.104926	0.11506	-0.104926	0.11506	0	0
chr1:79234919-79234960	-0.192773	0.044631	-0.173549	0.044631	0.019224	0
chr1:36022638-36022679	-0.242347	1.0123	-0.0821692	1.0123	0.160178	0
chr1:158196302-158196343	-0.0158185	0.057082	-0.223061	0.057082	-0.207242	0
chr1:6463522-6463563	-0.733257	0.13145	-0.739834	0.096243	-0.006577	-0.035207
chr1:104325954-104325995	-0.094752	0.05973	-0.108761	0.05973	-0.014009	0
chr1:197347494-197347535	-0.12003	0.1584	-0.12003	0.1584	0	0
chr1:54491853-54491894	-0.4257	0.095034	-0.178474	0.30584	0.247226	0.210806
chr1:242693133-242693174	-0.0428384	0.12908	-0.0777023	0.12908	-0.0348639	0
chr1:6477187-6477228	-0.358391	0.060864	-0.358391	0.060864	0	0
chr1:196536369-196536410	0.139235	0.39984	0.138376	0.39984	-0.000859	0
chr1:20613943-20613984	-0.102873	0.21887	-0.102873	0.21887	0	0
chr1:53313824-53313865	-0.0505554	0.10137	-0.0818926	0.10137	-0.0313372	0
chr1:104825221-104825262	-0.265821	0.054354	-0.27791	0.054354	-0.012089	0
chr1:193823825-193823866	-0.1566	0.086876	-0.214136	0.086876	-0.057536	0
chr1:116264010-116264051	-0.236955	0.10095	-0.258221	0.061729	-0.021266	-0.039221
chr1:237333183-237333224	0.00435318	0.30584	-0.0558403	0.30584	-0.0601935	0
chr1:167564303-167564344	-0.11321	0.083468	0.0121985	0.083468	0.125409	0
chr1:51723506-51723547	-0.521169	0.057082	-0.278438	0.087067	0.242731	0.029985
chr1:214992557-214992598	0.0385784	1.0123	-0.0956162	0.10373	-0.134195	-0.90857
chr1:150938998-150939039	-0.312633	0.098553	-0.300927	0.098553	0.011706	0
chr1:20665523-20665564	-0.260278	2.6855	-0.10767	0.40673	0.152608	-2.27877
chr1:6264942-6264983	0.21934	0.39984	0.21934	0.39984	0	0
chr1:219152957-219152998	-0.143171	0.10352	-0.143171	0.10352	0	0
chr1:218455557-218455598	0.414607	2.7258	0.554616	2.7258	0.140009	0
chr1:198670898-198670939	-0.191023	0.11846	-0.230071	0.054883	-0.039048	-0.063577
chr12:50484474-50484515	-0.315105	0.072336	-0.315105	0.072336	0	0
chr1:79000393-79000434	-0.10703	0.096485	-0.10703	0.096485	0	0
chr10:45500321-45500362	-0.184676	0.1325	-0.215483	0.06271	-0.030807	-0.06979
chr17:28754122-28754163	-0.15586	0.053816	0.0190668	0.05227	0.174927	-0.001546
chr1:42946138-42946179	-0.237377	0.078521	-0.240739	0.078521	-0.003362	0
chr2:23998804-23998845	-0.0776459	0.21386	-0.0776459	0.21386	0	0
chr1:21696725-21696766	-0.0552725	0.11232	-0.0110254	0.11232	0.0442471	0
chr10:24911002-24911043	-0.30085	0.12942	-0.273831	0.12942	0.027019	0
chr6:13918040-13918081	0.0872397	0.24096	0.00717928	0.24096	-0.0800604	0
chr12:120706423-120706464	-0.7167	0.075536	-0.7167	0.075536	0	0
chr9:133230108-133230149	-0.175456	0.054585	-0.175456	0.054585	0	0
chr3:142628345-142628386	-0.169719	0.1501	-0.16681	0.1501	0.002909	0
chr8:10710522-10710563	-0.140688	0.13041	-0.140688	0.13041	0	0
chr8:42563560-42563601	-0.245501	0.09922	-0.289637	0.09922	-0.044136	0
chr2:60378764-60378805	-0.237267	0.10422	-0.310471	0.061757	-0.073204	-0.042463
chr8:11592893-11592934	-0.299723	0.087081	-0.298022	0.087081	0.001701	0
chr8:115403883-115403924	-0.100376	0.096533	-0.100376	0.096533	0	0
chr8:115914455-115914496	-0.0747284	0.050842	-0.134092	0.087151	-0.0593636	0.036309
chr8:131872044-131872085	-0.0766107	0.061927	-0.0766107	0.061927	0	0
chr8:14499304-14499345	-0.124455	0.063185	-0.0601715	0.10478	0.0642835	0.041595
chr8:15702841-15702882	-0.121822	0.096243	-0.162864	0.096243	-0.041042	0
chr1:246912690-246912731	-0.176302	0.077527	-0.213073	0.077527	-0.036771	0
chr6:32632543-32632584	0.038001	0.085182	0.038001	0.085182	0	0
chr20:54180678-54180719	-0.210758	0.11563	-0.146733	0.088944	0.064025	-0.026686
chr8:21910278-21910319	-0.308007	0.058211	-0.259527	0.064346	0.04848	0.006135
chr1:173181568-173181609	-0.291674	0.063493	-0.259246	0.11451	0.032428	0.051017
chr1:172775383-172775424	-0.0575554	0.0481	-0.0575554	0.0481	0	0
chr1:153302947-153302988	-0.176726	0.10268	-0.189729	0.10268	-0.013003	0
chr6:31498739-31498780	0.741919	1.0123	0.741919	1.0123	0	0
chr8:80376479-80376520	-0.108819	0.20068	-0.109455	0.24745	-0.000636	0.04677
chr7:28790861-28790902	0.109444	0.077403	0.0549518	0.077403	-0.0544922	0
chr3:112664980-112665021	-0.229289	0.11953	-0.160868	0.11953	0.068421	0
chr1:24968107-24968148	-0.441424	0.10597	-0.397958	0.22242	0.043466	0.11645
chr11:7955594-7955635	-0.0410683	0.054278	-0.129135	0.054278	-0.0880667	0
chr22:36920811-36920852	0.18225	0.1579	0.0194546	0.077403	-0.162795	-0.080497
chr1:151653900-151653941	-0.731796	0.21744	-0.838096	0.21744	-0.1063	0
chr1:150401858-150401899	-0.863367	0.12802	-0.863367	0.12802	0	0
chr2:102423449-102423490	-0.26683	0.069366	-0.26683	0.069366	0	0
chr5:35883864-35883905	-0.209144	0.11031	-0.160721	0.11031	0.048423	0
chr1:151652598-151652639	-0.738688	0.056789	-0.668262	0.056789	0.070426	0
chr1:151086700-151086741	-0.880422	0.092365	-0.880422	0.092365	0	0
chr11:36406877-36406918	-0.135473	0.19025	-0.135473	0.19025	0	0
chr3:47601596-47601637	-0.130464	0.059356	-0.127971	0.096485	0.002493	0.037129
chr3:6051343-6051384	-0.14373	0.057106	-0.108094	0.057106	0.035636	0
chr3:97442869-97442910	-0.137491	0.072831	-0.137491	0.072831	0	0
chr3:11478775-11478816	-0.0484838	0.08503	0.0342749	0.11558	0.0827587	0.03055
chr3:22569840-22569881	-0.128756	0.073019	-0.121528	0.073019	0.007228	0
chr3:33427-33468	-0.265458	0.058289	-0.270201	0.058289	-0.004743	0
chr3:120021370-120021411	0.0465464	2.6855	-0.214095	2.6855	-0.260641	0
chr3:90221504-90221545	-0.546703	0.21339	-0.372339	0.21339	0.174364	0
chr3:63538864-63538905	-0.0758406	0.17091	-0.126557	0.17091	-0.0507164	0
chr3:159688575-159688616	-0.325312	0.052296	-0.313458	0.04908	0.011854	-0.003216
chr3:45071320-45071361	0.0723838	0.27442	0.137228	0.27442	0.0648442	0
chr3:147499306-147499347	0.0421913	0.17067	0.0462308	0.17067	0.0040395	0
chr3:10846697-10846738	-0.160326	0.17067	-0.173873	0.17067	-0.013547	0
chr3:78649369-78649410	-0.208822	2.2947	-0.186929	2.2947	0.021893	0
chr3:13760666-13760707	-0.0502813	0.061927	-0.109934	0.061927	-0.0596527	0
chr3:82741825-82741866	-0.239151	0.057106	-0.239151	0.057106	0	0
chr3:8809979-8810020	0.0381723	0.27442	0.0390766	0.27442	0.0009043	0
chr3:176686138-176686179	-0.307235	0.056408	-0.307235	0.056408	0	0
chr3:52271683-52271724	0.02335	0.19902	-0.00054684	0.083882	-0.0238968	-0.115138
chr3:46711318-46711359	-0.311054	0.059003	-0.336823	0.059003	-0.025769	0
chr3:46698114-46698155	-0.24359	0.21339	-0.207634	0.21339	0.035956	0
chr3:186605670-186605711	-0.112161	0.14117	-0.107348	0.14117	0.004813	0
chr3:54333436-54333477	-0.132704	0.099017	-0.132704	0.099017	0	0
chr3:83436904-83436945	0.0252874	0.10316	-0.0371625	0.10316	-0.0624499	0
chr3:69487973-69488014	-0.286221	0.063456	-0.333541	0.063456	-0.04732	0
chr1:242817266-242817307	0.00157159	0.14616	-0.0421325	0.14616	-0.0437041	0
chr2:24143929-24143970	-0.333378	0.21386	-0.333378	0.21386	0	0
chr4:136277221-136277262	0.232542	0.17067	0.264894	0.17067	0.032352	0
chr4:3281675-3281716	-0.248695	0.059785	-0.311058	0.054652	-0.062363	-0.005133
chr5:87919710-87919751	-0.150896	0.052296	-0.101723	0.052296	0.049173	0
chr6:29638964-29639005	-0.310192	0.13145	-0.211469	0.13145	0.098723	0
chr10:100943356-100943397	-0.143319	0.046738	-0.24072	0.10502	-0.097401	0.058282
chr10:100943356-100943397	-0.143319	0.046738	-0.140074	0.056959	0.003245	0.010221
chr10:102478781-102478822	-0.386673	0.11449	-0.41471	0.11449	-0.028037	0
chr10:127025991-127026032	-0.370629	0.17792	-0.287272	0.17792	0.083357	0
chr10:131155908-131155949	-0.153764	0.11315	-0.11762	0.11315	0.036144	0
chr10:16709145-16709186	0.39596	0.22162	0.39596	0.22162	0	0
chr10:21825478-21825519	0.235996	0.17067	0.235996	0.17067	0	0
chr10:21825478-21825519	0.235996	0.17067	0.131958	0.13145	-0.104038	-0.03922
chr10:27226615-27226656	-0.559527	0.057106	-0.537941	0.057106	0.021586	0
chr8:8890364-8890405	-0.0272333	0.075536	-0.0272333	0.075536	0	0
chr6:131773842-131773883	-0.168173	0.090212	-0.195875	0.090212	-0.027702	0
chr10:44020248-44020289	-0.250758	0.082627	-0.206418	0.082627	0.04434	0
chr10:74157653-74157694	-0.750253	0.27442	-0.750253	0.27442	0	0
chr12:4377432-4377473	-0.545415	0.26757	-0.506986	0.26757	0.038429	0
chr6:12887213-12887254	-0.310207	0.061757	-0.318292	0.061757	-0.008085	0
chr6:12890851-12890892	-0.224546	0.12908	-0.224546	0.12908	0	0
chr9:22102024-22102065	-0.125853	0.080575	-0.167331	0.078518	-0.041478	-0.002057
chr9:22107219-22107260	-0.0870289	0.043598	-0.0696729	0.053218	0.017356	0.00962
chr13:110170973-110171014	0.0201989	0.11835	0.0226098	0.11835	0.0024109	0
chr12:4536214-4536255	-0.159075	0.077527	-0.159075	0.077527	0	0
chr9:21898390-21898431	-0.283755	0.039912	-0.326685	0.043926	-0.04293	0.004014
chr10:74472728-74472769	-0.190664	0.11502	-0.190664	0.11502	0	0
chr13:110370734-110370775	-0.31945	0.10465	-0.385416	0.10465	-0.065966	0
chr11:85124781-85124822	0.0266959	0.081163	0.0266959	0.081163	0	0
chr16:81292613-81292654	-0.188335	0.094941	-0.134834	0.094941	0.053501	0
chr16:56938487-56938528	-0.719378	0.21339	-0.500934	0.21339	0.218444	0
chr16:51055811-51055852	0.0071432	0.104	0.000560097	0.104	-0.0065831	0
chr9:104836439-104836480	-0.190172	0.21533	-0.124989	0.21533	0.065183	0
chr11:116909299-116909340	-0.0618558	0.88249	-0.16997	0.88249	-0.108114	0
chr16:56860587-56860628	0.118069	0.11449	0.0581264	0.11449	-0.0599426	0
chr16:56941842-56941883	-0.113894	0.056408	-0.0950135	0.080349	0.0188805	0.023941
chr16:56951224-56951265	-0.14736	0.098553	-0.258606	0.08503	-0.111246	-0.013523
chr7:35350618-35350659	-0.104484	0.094961	-0.089618	0.089316	0.014866	-0.005645
chr11:116702785-116702826	-0.759887	0.057803	-0.759887	0.057803	0	0
chr12:23536347-23536388	-0.110853	0.070758	-0.110853	0.070758	0	0
chr1:154852774-154852815	-0.184818	0.090753	-0.184818	0.090753	0	0
chr7:2757600-2757641	-0.337602	0.36897	-0.202559	0.36897	0.135043	0
chr1:154835439-154835480	-0.0130377	0.15595	-0.0130377	0.15595	0	0
chr8:13336478-13336519	-0.087756	0.068129	-0.103072	0.061927	-0.015316	-0.006202
chr14:90665601-90665642	-0.225325	0.11164	-0.259614	0.098553	-0.034289	-0.013087
chr19:7412503-7412544	-0.221561	0.27442	-0.221561	0.27442	0	0
chr10:121468512-121468553	-0.24591	0.12802	-0.202645	0.061757	0.043265	-0.066263
chr7:26856597-26856638	-0.118384	0.080349	-0.0720067	0.080349	0.0463773	0
chr12:96083462-96083503	-0.0533788	0.099363	-0.0594826	0.099363	-0.0061038	0
chr7:155808939-155808980	-0.10748	0.1128	-0.10748	0.1128	0	0
chr3:25598463-25598504	-0.191334	0.049857	-0.191334	0.049857	0	0
chr11:65563019-65563060	0.0452297	0.27482	-0.0135013	0.27482	-0.058731	0
chr2:32991854-32991895	-0.110126	0.081163	-0.190691	0.081163	-0.080565	0
chr19:1866144-1866185	0.382348	0.12481	0.219107	0.13963	-0.163241	0.01482
chr12:57333879-57333920	0.68858	0.38786	0.464341	0.38786	-0.224239	0
chr4:75280582-75280623	-0.224094	0.070946	-0.23857	0.070946	-0.014476	0
chr6:154807178-154807219	-0.102053	0.075536	-0.101788	0.075536	0.000265	0
chr12:13991702-13991743	-0.198224	0.14117	-0.198224	0.14117	0	0
chr12:95425721-95425762	-0.616832	0.078521	-0.591421	0.057106	0.025411	-0.021415
chr12:26071042-26071083	0.0080977	0.10465	-0.00792825	0.10465	-0.0160259	0
chr12:80979014-80979055	-0.374244	0.044082	-0.280144	0.047123	0.0941	0.003041
chr12:108106061-108106102	-0.180334	0.077403	-0.163783	0.077403	0.016551	0
chr12:31755403-31755444	-0.124043	0.06473	-0.154154	0.057892	-0.030111	-0.006838
chr12:88639237-88639278	-0.0770798	0.085182	-0.153374	0.085182	-0.0762942	0
chr12:109115024-109115065	-0.238831	0.077748	-0.242793	0.087081	-0.003962	0.009333
chr12:115182470-115182511	-0.00485225	0.056119	0.0673092	0.077065	0.0721615	0.020946
chr12:121823021-121823062	-0.25117	0.072336	-0.212412	0.072336	0.038758	0
chr13:98370443-98370484	0.0560903	0.19025	0.0560903	0.19025	0	0
chr13:105891223-105891264	-0.0559141	0.11112	-0.0746636	0.12242	-0.0187495	0.0113
chr13:83073504-83073545	-0.0454856	0.074468	-0.266584	0.074468	-0.221098	0
chr13:85554665-85554706	0.248929	2.7258	-0.222294	2.7258	-0.471223	0
chr13:52939873-52939914	-0.0526557	0.11846	-0.0291909	0.11846	0.0234648	0
chr13:105568175-105568216	-0.113983	0.044631	-0.113983	0.044631	0	0
chr13:102632767-102632808	0.17989	0.39984	0.17989	0.39984	0	0
chr13:75818755-75818796	-0.242699	0.11494	-0.229943	0.11494	0.012756	0
chr13:79837770-79837811	-0.07527	0.17067	-0.16295	0.17067	-0.08768	0
chr13:47873701-47873742	-0.037148	0.11164	0.01605	0.11164	0.053198	0
chr13:88237438-88237479	0.0178244	0.20406	-0.17755	0.20406	-0.195374	0
chr13:27480344-27480385	-0.1441	0.078521	-0.187169	0.078521	-0.043069	0
chr13:103868614-103868655	-0.205525	0.081163	-0.205525	0.081163	0	0
chr13:106599722-106599763	-0.0567679	0.11031	-0.0859127	0.11031	-0.0291448	0
chr13:91609314-91609355	-0.105672	0.12299	-0.105672	0.12299	0	0
chr11:68329038-68329079	0.101164	0.25421	0.0294131	0.25421	-0.0717509	0
chr11:109528752-109528793	0.0384747	0.24745	0.0804158	0.24745	0.0419411	0
chr11:82521278-82521319	-0.155297	0.075674	-0.155297	0.075674	0	0
chr11:32546518-32546559	0.188656	1.0123	0.188656	1.0123	0	0
chr12:77063972-77064013	-0.141041	0.093835	-0.142585	0.093835	-0.001544	0
chr12:45547555-45547596	-0.0552689	0.14117	-0.00275254	0.14117	0.0525164	0
chr12:47100975-47101016	-0.491242	0.21386	-0.545598	0.21386	-0.054356	0
chr12:111287249-111287290	-0.266255	0.27482	-0.207426	0.27482	0.058829	0
chr12:23040421-23040462	-0.215388	0.074003	-0.150426	0.065931	0.064962	-0.008072
chr12:69756082-69756123	-0.209383	0.1584	-0.161487	0.096284	0.047896	-0.062116
chr12:56543054-56543095	-0.399525	0.096243	-0.465556	0.096243	-0.066031	0
chr12:105601729-105601770	-0.418633	0.12299	-0.283867	0.12299	0.134766	0
chr12:88466282-88466323	-0.321365	0.077429	-0.42067	0.077429	-0.099305	0
chr12:42219647-42219688	-0.0355646	0.39121	-0.177228	0.1059	-0.141663	-0.28531
chr12:38132613-38132654	0.0444243	0.21376	-0.175917	0.21376	-0.220341	0
chr12:122997487-122997528	-0.0597651	0.42348	-0.0817099	0.42348	-0.0219448	0
chr12:98658619-98658660	-0.237899	0.067951	-0.082519	0.067951	0.15538	0
chr12:5854910-5854951	-0.671099	0.10422	-0.622344	0.10422	0.048755	0
chr12:8130732-8130773	-0.0427697	0.1501	-0.131889	0.1501	-0.0891193	0
chr12:118250891-118250932	-0.289979	0.054585	-0.39069	0.054585	-0.100711	0
chr12:119284062-119284103	-0.0992236	0.057082	-0.0549522	0.057247	0.0442714	0.000165
chr12:32353270-32353311	-0.153627	0.054354	-0.147092	0.054354	0.006535	0
chr12:4647005-4647046	-0.773281	0.54511	-0.680894	0.54511	0.092387	0
chr12:78467636-78467677	-0.0608408	0.10478	-0.131248	0.10478	-0.0704072	0
chr12:42679090-42679131	-0.226452	0.069366	-0.242272	0.069366	-0.01582	0
chr2:65053066-65053107	-0.137999	0.11505	-0.119458	0.11505	0.018541	0
chr1:115766559-115766600	-0.233003	0.057444	-0.306756	0.06271	-0.073753	0.005266
chr1:3324670-3324711	-0.120542	0.11449	-0.120542	0.11449	0	0
chr8:21965642-21965683	-0.0905017	0.094941	-0.265503	0.071175	-0.175001	-0.023766
chr15:84840389-84840430	-0.371331	0.22254	-0.365345	0.22254	0.005986	0
chr18:22437626-22437667	-0.15529	0.08503	-0.115984	0.13887	0.039306	0.05384
chr3:69858173-69858214	0.0839416	0.89972	-0.0208184	0.89972	-0.10476	0
chr8:124846259-124846300	-0.537453	0.12802	-0.53152	0.065441	0.005933	-0.062579
chr1:3345674-3345715	-0.199791	0.11505	-0.199791	0.11505	0	0
chr15:65291081-65291122	-0.485845	0.05227	-0.534542	0.05227	-0.048697	0
chr18:35092852-35092893	-0.0840436	0.077065	0.0244991	0.077065	0.108543	0
chr3:69795437-69795478	-0.406224	0.89972	-0.429712	0.89972	-0.023488	0
chr8:141005731-141005772	-0.0969697	0.14423	-0.0670813	0.14423	0.0298884	0
chr17:46274147-46274188	0.197688	0.17091	0.203478	0.17091	0.00579	0
chr17:47008444-47008485	-0.64875	0.05973	-0.695802	0.05973	-0.047052	0
chr6:32778381-32778422	-0.0894165	0.14616	-0.117153	0.14616	-0.0277365	0
chr8:76663990-76664031	-0.204591	0.19354	-0.18117	0.19354	0.023421	0
chr16:23739875-23739916	0.906718	2.3828	0.815412	2.3828	-0.091306	0
chr6:32623893-32623934	-0.176447	0.056149	-0.190403	0.04908	-0.013956	-0.007069
chr22:48680408-48680449	-0.250844	0.10501	-0.250844	0.10501	0	0
chr4:112132216-112132257	0.0541937	0.17067	-0.0247696	0.17067	-0.0789633	0
chr2:50014707-50014748	-0.0808817	0.054278	-0.0808817	0.054278	0	0
chr2:50608526-50608567	-0.0683412	0.060864	-0.0683412	0.060864	0	0
chr2:52427821-52427862	0.4118	0.22067	0.470337	0.22067	0.058537	0
chr2:54042193-54042234	-1.05205	0.046712	-0.889459	0.073062	0.162591	0.02635
chr2:58962376-58962417	-0.339808	0.057082	-0.339808	0.057082	0	0
chr2:60473030-60473071	0.111071	0.18789	0.121716	0.18789	0.010645	0
chr2:62906429-62906470	-0.104189	0.081163	-0.152252	0.081163	-0.048063	0
chr7:41303906-41303947	0.0223043	0.24096	-0.0281704	0.24096	-0.0504747	0
chr9:83959633-83959674	0.127291	0.22582	0.127291	0.22582	0	0
chr12:51932247-51932288	-0.205338	0.20068	-0.189414	0.20068	0.015924	0
chr12:51938519-51938560	-0.212594	0.078518	-0.167139	0.078518	0.045455	0
chr16:7294920-7294961	-0.194613	0.05973	-0.201338	0.05973	-0.006725	0
chr17:48322115-48322156	-0.0655796	0.085182	-0.0655796	0.085182	0	0
chr19:2120295-2120336	-0.17693	0.057923	-0.129785	0.068644	0.047145	0.010721
chr21:20303510-20303551	-0.238518	0.053816	-0.238518	0.053816	0	0
chr21:30789679-30789720	-0.228229	0.096779	-0.228808	0.096779	-0.000579	0
chr22:48241224-48241265	-0.100543	0.11502	-0.169322	0.1128	-0.068779	-0.00222
chr4:46300387-46300428	-0.408945	0.057742	-0.546124	0.057742	-0.137179	0
chr3:124753193-124753234	-0.15519	0.06988	-0.15519	0.06988	0	0
chr17:29540830-29540871	0.177664	1.0123	0.0085094	1.0123	-0.169155	0
chr19:55059186-55059227	-0.0703272	0.1759	-0.100184	0.11563	-0.0298568	-0.06027
chr13:46671590-46671631	-0.0217714	0.24745	-0.09346	0.12098	-0.0716886	-0.12647
chr2:166084269-166084310	-0.190392	0.10502	-0.190392	0.10502	0	0
chr9:73820284-73820325	-0.153167	0.096779	-0.133365	0.096779	0.019802	0
chr9:73820284-73820325	-0.153167	0.096779	-0.122046	0.096779	0.031121	0
chr2:166133517-166133558	-0.138656	0.075536	-0.138656	0.075536	0	0
chr2:57702640-57702681	-0.183027	0.16383	-0.14551	0.16383	0.037517	0
chr2:57823101-57823142	-0.157793	0.056408	-0.157793	0.056408	0	0
chr2:57911496-57911537	-0.213012	0.075532	-0.213012	0.075532	0	0
chr2:57946466-57946507	-0.360139	0.12242	-0.299472	0.12242	0.060667	0
chr2:58453525-58453566	-0.212411	0.11164	-0.212411	0.11164	0	0
chr2:103653501-103653542	-0.074134	0.057999	-0.074134	0.057999	0	0
chr2:190713608-190713649	-0.130985	0.28334	-0.143499	0.28334	-0.012514	0
chr3:36284511-36284552	-0.141271	0.1501	-0.221181	0.099215	-0.07991	-0.050885
chr3:50217853-50217894	-0.109142	0.22254	-0.109142	0.22254	0	0
chr4:31147204-31147245	0.0619128	0.12242	0.12426	0.057106	0.0623472	-0.065314
chr5:137293575-137293616	-0.128932	0.14159	-0.147536	0.087151	-0.018604	-0.054439
chr6:31427298-31427339	-0.135876	0.19354	-0.0547033	0.19354	0.0811727	0
chr4:142398609-142398650	-0.00654042	0.074386	-0.00654042	0.074386	0	0
chr8:108742692-108742733	-0.10292	0.25303	-0.10292	0.25303	0	0
chr2:57764957-57764998	-0.22095	0.095428	-0.247397	0.095428	-0.026447	0
chr2:57764957-57764998	-0.22095	0.095428	-0.203562	0.095428	0.017388	0
chr2:166084237-166084278	-0.0785067	0.073547	-0.117959	0.08503	-0.0394523	0.011483
chr17:35679009-35679050	-0.153387	0.10422	-0.138027	0.10422	0.01536	0
chr2:120260941-120260982	-0.144451	0.26838	-0.137105	0.26838	0.007346	0
chr14:70187021-70187062	0.012572	0.18789	-0.0516423	0.18789	-0.0642143	0
chr3:151337028-151337069	0.138299	0.1579	0.0235595	0.14616	-0.114739	-0.01174
chr5:122811116-122811157	-0.195833	0.076179	-0.195833	0.076179	0	0
chr12:47820188-47820229	-0.209134	0.085158	-0.1729	0.085158	0.036234	0
chr1:207113822-207113863	-0.297821	0.056408	-0.246465	0.056408	0.051356	0
chr22:42962759-42962800	0.117968	0.2916	0.0688128	0.2916	-0.0491552	0
chr2:219234589-219234630	-0.158825	0.087081	-0.191218	0.10095	-0.032393	0.013869
chr1:247851557-247851598	-0.0211997	0.10478	0.0284526	0.10478	0.0496523	0
chr17:35726791-35726832	-0.269883	0.04214	-0.263127	0.04214	0.006756	0
chr9:330271-330312	0.113229	0.054652	0.00541982	0.054652	-0.107809	0
chr10:3097049-3097090	0.285896	0.38786	0.327347	0.38786	0.041451	0
chr12:6018757-6018798	-0.0433203	0.15246	-0.0824956	0.15246	-0.0391753	0
chr4:101897848-101897889	-0.0847995	0.1579	-0.324177	0.078521	-0.239377	-0.079379
chr12:6173243-6173284	-0.210694	0.24207	-0.248729	0.24207	-0.038035	0
chr2:54953107-54953148	-0.229884	0.094961	-0.271987	0.094961	-0.042103	0
chr17:3915474-3915515	0.0454843	0.11449	0.043312	0.11449	-0.0021723	0
chr6:47655981-47656022	-0.000275748	0.18789	0.029056	0.18789	0.0293317	0
chr12:56686379-56686420	-0.133881	0.072336	-0.133881	0.072336	0	0
chr18:69978288-69978329	0.249505	0.19354	0.276214	0.19354	0.026709	0
chr1:34780676-34780717	-0.192429	0.065441	-0.148171	0.062071	0.044258	-0.00337
chr9:133317927-133317968	-0.417554	0.087067	-0.417554	0.087067	0	0
chr22:28224576-28224617	-0.265272	0.099335	-0.265272	0.099335	0	0
chr17:46782329-46782370	-0.0525499	0.17677	-0.116292	0.17677	-0.0637421	0
chr12:27875450-27875491	-0.00499166	0.40673	-0.0304919	0.40673	-0.0255002	0
chr17:45461137-45461178	0.729101	2.7258	0.393724	2.7258	-0.335377	0
chr17:45705307-45705348	-0.0663438	0.095428	-0.128572	0.095428	-0.0622282	0
chr9:133246216-133246257	-0.294281	0.095428	-0.294281	0.095428	0	0
chr9:133254309-133254350	-0.0138116	0.094961	0.0165203	0.094961	0.0303319	0
chr9:133370776-133370817	-0.0220973	0.10268	-0.0490559	0.10268	-0.0269586	0
chr17:45379383-45379424	-0.131912	0.11315	-0.153523	0.096485	-0.021611	-0.016665
chr17:45475151-45475192	-0.252323	0.11449	-0.335594	0.12715	-0.083271	0.01266
chr17:46169238-46169279	-0.171547	0.067834	-0.171547	0.067834	0	0
chr17:45645803-45645844	-0.216569	0.071798	-0.3038	0.071798	-0.087231	0
chr7:142458137-142458178	-0.110396	0.22191	-0.109073	0.22191	0.001323	0
chr7:51693394-51693435	-0.16046	0.11563	-0.155658	0.11563	0.004802	0
chr7:111706509-111706550	-0.0962741	0.080349	-0.129042	0.07272	-0.0327679	-0.007629
chr7:153187-153228	-0.258791	0.059785	-0.223875	0.059785	0.034916	0
chr7:155997393-155997434	0.0688073	0.18789	-0.0202856	0.18789	-0.0890929	0
chr7:90040002-90040043	-0.0248989	0.089992	-0.107605	0.075674	-0.0827061	-0.014318
chr7:17405909-17405950	-0.052764	0.12908	0.0321964	0.12908	0.0849604	0
chr7:64923396-64923437	-0.320914	0.21386	-0.309406	0.21386	0.011508	0
chr7:9019123-9019164	-0.180028	0.050457	-0.187223	0.050457	-0.007195	0
chr7:21494476-21494517	-0.169317	0.12715	-0.151365	0.12715	0.017952	0
chr7:125472534-125472575	-0.234866	0.059356	-0.224163	0.059356	0.010703	0
chr7:103772263-103772304	-0.218563	0.073062	-0.218563	0.073062	0	0
chr7:134538061-134538102	-0.110949	0.075674	-0.140102	0.075674	-0.029153	0
chr7:136669926-136669967	-0.263113	0.078607	-0.200105	0.078607	0.063008	0
chr7:17833396-17833437	-0.170759	0.054652	-0.226481	0.054652	-0.055722	0
chr7:136401192-136401233	-0.116688	0.10597	-0.161425	0.11451	-0.044737	0.00854
chr7:41016795-41016836	-0.343086	0.10268	-0.322142	0.10268	0.020944	0
chr7:1244962-1245003	-0.152782	0.058042	-0.157894	0.12715	-0.005112	0.069108
chr7:15044049-15044090	-0.137129	0.075536	-0.137129	0.075536	0	0
chr7:9182106-9182147	-0.130335	0.076179	-0.130335	0.076179	0	0
chr7:88454956-88454997	-0.0812744	0.39984	-0.0812744	0.39984	0	0
chr7:130325579-130325620	0.194822	0.22162	0.245236	0.22162	0.050414	0
chr7:17409219-17409260	-0.225212	0.078518	-0.170426	0.078518	0.054786	0
chr7:9479126-9479167	-0.0733383	0.052695	-0.149502	0.052695	-0.0761637	0
chr7:136898116-136898157	-0.33798	0.059785	-0.33798	0.059785	0	0
chr7:23432822-23432863	-0.158268	0.24198	-0.188139	0.10316	-0.029871	-0.13882
chr7:92465013-92465054	-0.0732526	0.05227	-0.217786	0.048347	-0.144533	-0.003923
chr7:103914246-103914287	0.0266786	0.16052	-0.0267378	0.16052	-0.0534164	0
chr7:13994953-13994994	0.699087	0.88249	0.576532	0.65628	-0.122555	-0.22621
chr7:138128952-138128993	-0.347691	0.1584	-0.347691	0.16225	0	0.00385
chr7:55355400-55355441	-0.115224	0.090212	-0.115224	0.090212	0	0
chr7:87722250-87722291	-0.0543942	0.1759	-0.023027	0.1759	0.0313672	0
chr7:242889-242930	-0.138273	0.099335	-0.0805464	0.099335	0.0577266	0
chr7:70635550-70635591	-0.211897	0.15246	-0.20677	0.15246	0.005127	0
chr7:15054531-15054572	-0.218104	0.16052	-0.288227	0.16052	-0.070123	0
chr7:70793388-70793429	-0.131583	0.24198	-0.131583	0.24198	0	0
chr7:4482211-4482252	0.376316	2.6855	0.501182	2.3828	0.124866	-0.3027
chr8:1120473-1120514	-0.0437259	0.11505	-0.0325779	0.11505	0.011148	0
chr8:43869579-43869620	-0.126776	0.06928	-0.126776	0.06928	0	0
chr8:141092688-141092729	-0.0983131	0.11505	-0.0705613	0.16252	0.0277518	0.04747
chr8:78995938-78995979	-0.182256	0.050121	-0.182256	0.050121	0	0
chr8:125753171-125753212	-0.158152	0.073062	-0.230022	0.073062	-0.07187	0
chr8:133079877-133079918	-0.20741	0.077527	-0.199874	0.077527	0.007536	0
chr15:74270923-74270964	0.00168698	0.26757	0.00168698	0.26757	0	0
chr15:75148308-75148349	-0.37436	0.057106	-0.37436	0.057106	0	0
chr15:97712728-97712769	-0.0699327	0.081233	-0.0699327	0.081233	0	0
chr15:98974370-98974411	-0.256756	0.057106	-0.256756	0.057106	0	0
chr16:24513929-24513970	-0.168135	0.21339	-0.515088	0.17792	-0.346953	-0.03547
chr16:2479188-2479229	-0.0808433	0.078038	-0.0656587	0.078038	0.0151846	0
chr14:34898741-34898782	1.0333	2.7258	0.973461	2.7258	-0.059839	0
chr14:39631311-39631352	-0.147539	0.19354	-0.147539	0.19354	0	0
chr14:73291197-73291238	0.0758066	0.40673	-0.0181617	0.17677	-0.0939683	-0.22996
chr14:77080849-77080890	0.0907467	0.42348	0.0907467	0.42348	0	0
chr14:79214940-79214981	-0.170993	0.098553	-0.224128	0.098553	-0.053135	0
chr14:93295547-93295588	-0.360931	0.060797	-0.360931	0.060797	0	0
chr15:41720506-41720547	0.695042	0.26757	0.684613	0.26757	-0.010429	0
chr15:46024614-46024655	-0.30538	0.077527	-0.108073	0.13306	0.197307	0.055533
chr15:52785417-52785458	-0.0510027	0.081796	-0.0246686	0.16559	0.0263341	0.083794
chr15:53116828-53116869	-0.42863	0.077527	-0.432524	0.063456	-0.003894	-0.014071
chr15:58551995-58552036	0.00252226	0.087067	-0.110238	0.10502	-0.11276	0.017953
chr15:58831019-58831060	0.0530384	0.19354	0.245883	0.19354	0.192845	0
chr15:68054711-68054752	-0.217698	0.075607	-0.217698	0.075607	0	0
chr15:73341311-73341352	-1.00708	0.24198	-0.655049	0.24198	0.352031	0
chr5:59041702-59041743	0.0351564	0.098553	0.0335498	0.098553	-0.0016066	0
chr5:59041702-59041743	0.0351564	0.098553	-0.0110245	0.098553	-0.0461809	0
chr3:189632456-189632497	0.20095	0.1579	0.174768	0.1579	-0.026182	0
chr6:32685132-32685173	-0.334771	0.052695	-0.365615	0.052695	-0.030844	0
chr6:41515609-41515650	-0.00499317	2.6855	-0.0522325	2.6855	-0.0472393	0
chr6:117461451-117461492	-0.182689	0.19354	-0.182689	0.19354	0	0
chr10:112700234-112700275	-0.120753	0.13887	-0.112777	0.13887	0.007976	0
chr6:74097583-74097624	-0.10615	0.11502	-0.0955552	0.080528	0.0105948	-0.034492
chr6:147898784-147898825	0.211529	0.19354	0.211529	0.19354	0	0
chr6:163750877-163750918	-0.178406	0.11169	-0.171747	0.11169	0.006659	0
chr11:129638532-129638573	-0.115756	0.054883	-0.077793	0.054883	0.037963	0
chr15:26445405-26445446	-0.282506	0.27482	-0.256915	0.075536	0.025591	-0.199284
chr15:58523363-58523404	-0.0803775	0.14942	-0.0825401	0.14942	-0.0021626	0
chr16:56690878-56690919	-0.267037	0.11502	-0.187046	0.11502	0.079991	0
chr17:1575398-1575439	-0.159952	0.052422	-0.168523	0.052422	-0.008571	0
chr18:11877031-11877072	-0.142851	0.073547	-0.0705496	0.073547	0.0723014	0
chr21:26663337-26663378	-0.0911215	0.10478	-0.142074	0.10478	-0.0509525	0
chr20:63850313-63850354	0.335736	0.089992	0.250413	0.089992	-0.085323	0
chr6:49567854-49567895	-0.644297	0.27482	-0.612123	0.21591	0.032174	-0.05891
chr15:50404529-50404570	0.487704	2.7258	0.487704	2.7258	0	0
chr6:25412435-25412476	0.0739944	0.40673	0.0739944	0.40673	0	0
chr7:87039121-87039162	-0.0935949	0.061927	-0.0448407	0.061927	0.0487542	0
chr19:8888405-8888446	-0.0048927	0.11563	0.0161551	0.11563	0.0210478	0
chr4:161111830-161111871	-0.108195	0.15636	-0.0327211	0.15636	0.0754739	0
chr1:112674669-112674710	-0.151253	0.050121	-0.166601	0.055167	-0.015348	0.005046
chr3:31529543-31529584	-0.305507	0.21988	-0.305507	0.21988	0	0
chr9:38081317-38081358	-0.150142	0.12242	-0.150142	0.12242	0	0
chr12:48935760-48935801	-0.0804675	0.072831	-0.0366553	0.072831	0.0438122	0
chr14:29004637-29004678	-0.167381	0.074925	-0.0522202	0.074925	0.115161	0
chr20:21489796-21489837	-0.214621	0.21988	-0.155437	0.21988	0.059184	0
chr19:47885357-47885398	-0.441192	0.073062	-0.441192	0.073062	0	0
chr1:119404355-119404396	-0.113594	0.075209	-0.154931	0.075209	-0.041337	0
chr19:48821348-48821389	0.0535619	0.30584	-0.0384082	0.30584	-0.0919701	0
chr6:167276736-167276777	-0.129868	0.052296	-0.129868	0.052296	0	0
chr6:167301324-167301365	-0.0624452	0.1253	-0.141468	0.1253	-0.0790228	0
chr6:167302230-167302271	-0.0557513	0.080575	-0.0557513	0.080575	0	0
chr17:78173970-78174011	-0.379572	0.06271	-0.379572	0.06271	0	0
chr5:132395095-132395136	-0.302232	0.099335	-0.283398	0.099335	0.018834	0
chr9:128922341-128922382	-0.0370712	0.077287	0.0177592	0.083468	0.0548304	0.006181
chr16:20546292-20546333	-0.212389	0.054278	-0.324603	0.054278	-0.112214	0
chr12:184587-184628	0.87401	0.24198	0.87401	0.24198	0	0
chr21:43003152-43003193	-0.0161901	0.27482	-0.0161901	0.27482	0	0
chr5:79105674-79105715	-0.138351	0.1579	-0.120946	0.1579	0.017405	0
chr5:79130807-79130848	0.0105799	0.16052	-0.0344819	0.16052	-0.0450618	0
chr2:233768993-233769034	-0.0790286	0.061729	-0.0931677	0.061729	-0.0141391	0
chr1:75744772-75744813	-0.155988	0.076179	-0.14759	0.076179	0.008398	0
chr10:59764377-59764418	-0.140226	0.067239	-0.104804	0.067239	0.035422	0
chr10:62095365-62095406	-0.426319	0.089992	-0.349151	0.089992	0.077168	0
chr9:129000754-129000795	0.472598	2.6855	0.163705	2.6855	-0.308893	0
chr15:58425209-58425250	-0.360834	0.21086	-0.324436	0.21086	0.036398	0
chr11:44834026-44834067	-0.186873	0.1006	-0.103815	0.1006	0.083058	0
chr16:20542906-20542947	0.0817789	0.27442	0.0517291	0.27442	-0.0300498	0
chr16:20592558-20592599	0.0226625	0.22191	-0.316738	0.11449	-0.3394	-0.10742
chr16:179707-179748	-0.271881	0.28334	-0.271881	0.28334	0	0
chr8:143604322-143604363	-0.532192	0.065421	-0.532192	0.065421	0	0
chr16:1253062-1253103	0.373509	1.0123	0.543323	1.0123	0.169814	0
chr16:88449284-88449325	-0.255571	0.090571	-0.255571	0.090571	0	0
chr4:102502149-102502190	0.109255	0.20068	0.109675	0.20068	0.00042	0
chr2:229390841-229390882	-0.330507	0.15246	-0.2365	0.15246	0.094007	0
chr11:69638442-69638483	-0.0504919	0.12802	-0.0429425	0.062254	0.0075494	-0.065766
chr10:13688014-13688055	-0.121455	0.099335	-0.123134	0.099335	-0.001679	0
chr1:185956650-185956691	-0.213859	0.26803	-0.213859	0.26803	0	0
chr15:76549294-76549335	-0.0659661	0.14616	-0.0659661	0.14616	0	0
chr9:98936114-98936155	-0.197425	0.085182	-0.197425	0.085182	0	0
chr16:58041311-58041352	-0.289362	0.11451	-0.316336	0.11451	-0.026974	0
chr1:91691565-91691606	0.22319	0.2916	0.283332	0.2916	0.060142	0
chr4:144659118-144659159	-0.153103	0.054883	-0.158386	0.057444	-0.005283	0.002561
chr6:121442840-121442881	-0.00493113	0.075607	-0.0776003	0.075607	-0.0726692	0
chr17:18051201-18051242	-0.292456	0.10465	-0.301778	0.10465	-0.009322	0
chr4:89090471-89090512	-0.0753278	0.44931	-0.242384	0.44931	-0.167056	0
chr10:30024714-30024755	-0.138116	0.089992	-0.138116	0.089992	0	0
chr9:133266009-133266050	-0.633028	0.050842	-0.710174	0.050842	-0.077146	0
chr6:7102347-7102388	-0.31628	0.080349	-0.31628	0.080349	0	0
chr4:84378614-84378655	-0.215633	0.10355	-0.215633	0.10355	0	0
chr6:151796530-151796571	0.20213	0.17067	0.20213	0.17067	0	0
chr17:48503802-48503843	-0.107067	0.080528	-0.199308	0.078521	-0.092241	-0.002007
chr2:19239338-19239379	-0.16548	0.12908	-0.185349	0.12908	-0.019869	0
chrX:16761191-16761232	-0.765525	0.053354	-0.774118	0.053354	-0.008593	0
chr7:105171662-105171703	-0.105811	0.076064	-0.0452361	0.076064	0.0605749	0
chr4:12836515-12836556	-0.0731864	0.088944	-0.0729048	0.088944	0.0002816	0
chr12:20552361-20552402	-0.336789	0.065734	-0.27467	0.070946	0.062119	0.005212
chr20:34689029-34689070	-0.26545	0.19354	-0.267634	0.19354	-0.002184	0
chr10:29979316-29979357	-0.259041	0.061927	-0.297897	0.061927	-0.038856	0
chr1:150287513-150287554	-1.11934	0.24096	-1.00386	0.24096	0.11548	0
chr16:14305958-14305999	-0.351349	0.11835	-0.351349	0.11835	0	0
chr5:51514193-51514234	-0.355634	0.049857	-0.355634	0.049857	0	0
chr15:66748752-66748793	-0.0786929	0.069366	-0.133038	0.069366	-0.0543451	0
chr4:144545506-144545547	-0.200701	0.12715	-0.210411	0.12715	-0.00971	0
chr11:68438090-68438131	-0.0912152	0.27442	-0.202253	0.14423	-0.111038	-0.13019
chr5:523860-523901	-0.334704	0.061757	-0.28203	0.061757	0.052674	0
chr13:110445859-110445900	-0.0293963	0.36897	-0.0284898	0.17792	0.0009065	-0.19105
chr20:50294757-50294798	0.414593	0.17067	0.414593	0.17067	0	0
chr1:229126839-229126880	0.0954473	0.38786	-0.0158	0.38786	-0.111247	0
chr22:45644162-45644203	-0.603362	0.21386	-0.539299	0.21386	0.064063	0
chr12:102437924-102437965	-0.0251086	0.095034	0.112236	0.095034	0.137345	0
chr6:1775182-1775223	-0.0592986	0.11502	-0.173363	0.11502	-0.114064	0
chr12:48005225-48005266	0.216312	0.2916	0.26669	0.2916	0.050378	0
chr21:35738415-35738456	0.322263	0.21376	0.0103638	0.13145	-0.311899	-0.08231
chr3:185803318-185803359	-0.394525	0.11449	-0.296399	0.11449	0.098126	0
chr15:76345800-76345841	-0.192512	0.12614	-0.220206	0.12614	-0.027694	0
chr5:93107879-93107920	-0.221822	0.11846	-0.221822	0.11846	0	0
chr4:144628796-144628837	-0.121377	0.047123	-0.173232	0.053795	-0.051855	0.006672
chr20:13434009-13434050	-0.279741	0.076179	-0.279741	0.076179	0	0
chr6:149060725-149060766	-0.268853	0.26803	-0.192035	0.26803	0.076818	0
chr8:129637246-129637287	-0.280322	0.07429	-0.179817	0.07429	0.100505	0
chr5:33098964-33099005	0.0291826	0.1759	-0.0110845	0.1759	-0.0402671	0
chr7:35406954-35406995	-0.129099	0.052296	-0.166165	0.052296	-0.037066	0
chr2:71554917-71554958	-0.161873	0.10501	-0.107955	0.10501	0.053918	0
chr2:190565140-190565181	-0.31323	0.05227	-0.31323	0.05227	0	0
chr12:85326781-85326822	-0.0223388	0.18789	-0.0494687	0.17067	-0.0271299	-0.01722
chr6:31353704-31353745	-0.0583413	0.14942	-0.0926162	0.14942	-0.0342749	0
chr12:28141002-28141043	0.0111642	0.12242	0.0111642	0.12242	0	0
chr1:155042472-155042513	-0.136206	0.073062	-0.170878	0.073062	-0.034672	0
chr1:156094069-156094110	-0.0902784	0.094941	-0.0606802	0.094941	0.0295982	0
chr1:156330920-156330961	0.233229	0.06495	0.233229	0.06495	0	0
chr1:161647706-161647747	-0.0509713	0.061354	-0.141177	0.061354	-0.0902057	0
chr3:18159807-18159848	-0.326694	0.074003	-0.326694	0.074003	0	0
chr3:122535780-122535821	-0.263949	0.073062	-0.21168	0.073062	0.052269	0
chr3:179143609-179143650	0.306707	0.65628	0.215933	0.65628	-0.090774	0
chr3:183160447-183160488	-0.306177	0.22582	-0.205832	0.22582	0.100345	0
chr4:2847421-2847462	-0.322562	0.075536	-0.315295	0.075536	0.007267	0
chr4:76173368-76173409	-0.516591	0.096533	-0.499734	0.096533	0.016857	0
chr4:76457678-76457719	-0.841847	0.096243	-0.530503	0.096243	0.311344	0
chr4:89447374-89447415	-0.144823	0.090571	-0.169764	0.13306	-0.024941	0.042489
chr4:89582490-89582531	-0.12658	0.30584	-0.227128	0.052296	-0.100548	-0.253544
chr4:90059161-90059202	-0.0548336	0.096166	-0.10107	0.096485	-0.0462364	0.000319
chr4:90531875-90531916	-0.21454	0.073062	-0.21454	0.073062	0	0
chr4:169642775-169642816	0.584281	2.6855	0.405314	2.3828	-0.178967	-0.3027
chr5:134763048-134763089	-0.416509	0.053816	-0.416509	0.053816	0	0
chr6:27584971-27585012	-0.0125067	0.08325	-0.0125067	0.08325	0	0
chr10:21070077-21070118	-0.145637	0.1006	-0.158592	0.1006	-0.012955	0
chr10:82219874-82219915	-0.187226	0.077065	-0.282001	0.076179	-0.094775	-0.000886
chr10:2231128-2231169	0.0494298	0.19354	0.101407	0.12908	0.0519772	-0.06446
chr10:4543929-4543970	0.405311	0.88249	0.234219	0.22191	-0.171092	-0.66058
chr10:73946042-73946083	0.00339899	0.09922	0.00339899	0.09922	0	0
chr10:18431036-18431077	-0.563854	0.26803	-0.563854	0.26803	0	0
chr10:126153340-126153381	-0.19704	0.090212	-0.103511	0.090212	0.093529	0
chr10:11259077-11259118	-0.324808	0.049703	-0.388516	0.049703	-0.063708	0
chr10:86376395-86376436	-0.0715768	0.10597	-0.00591876	0.10597	0.065658	0
chr10:81079228-81079269	-0.146161	0.88249	-0.175428	0.88249	-0.029267	0
chr11:94576690-94576731	-0.0702194	0.096779	-0.0919141	0.096779	-0.0216947	0
chr11:58092246-58092287	-0.160371	0.086504	-0.111366	0.086504	0.049005	0
chr11:32417435-32417476	-0.120321	0.10501	-0.214493	0.056408	-0.094172	-0.048602
chr11:57285456-57285497	-0.22659	0.44931	-0.229076	0.44931	-0.002486	0
chr11:102342623-102342664	0.631628	2.7258	0.641819	2.7258	0.010191	0
chr11:131358971-131359012	-0.0802695	0.21376	-0.08493	0.21376	-0.0046605	0
chr11:128438461-128438502	-0.220599	0.07589	-0.0720675	0.07589	0.148531	0
chr11:21987968-21988009	-0.150936	0.057546	-0.150936	0.057546	0	0
chr11:72613593-72613634	-0.346223	0.053354	-0.346223	0.053354	0	0
chr11:8524492-8524533	-0.0135931	0.12942	-0.0782754	0.12942	-0.0646823	0
chr11:5326615-5326656	-0.263735	0.07589	-0.201973	0.07589	0.061762	0
chr11:32090741-32090782	-0.185379	0.069946	-0.185379	0.069946	0	0
chr11:47989590-47989631	-0.579859	0.052296	-0.56398	0.052296	0.015879	0
chr11:90792999-90793040	-0.134052	0.16996	-0.0913736	0.16996	0.0426784	0
chr11:128534242-128534283	-0.236481	0.17067	-0.149912	0.17067	0.086569	0
chr9:90558824-90558865	-0.175519	0.074003	-0.183763	0.074003	-0.008244	0
chr9:89373878-89373919	-0.212764	0.10124	-0.298204	0.10124	-0.08544	0
chr9:135321067-135321108	-0.0174985	0.12117	-0.137601	0.12117	-0.120103	0
chr9:135111835-135111876	-0.245229	2.6855	-0.140165	2.6855	0.105064	0
chr9:38364849-38364890	0.0121532	0.1759	0.0615272	0.26757	0.049374	0.09167
chr9:903779-903820	-0.24315	0.093835	-0.13594	0.093835	0.10721	0
chr9:88895468-88895509	-0.157712	0.099215	-0.225572	0.099215	-0.06786	0
chr9:113973864-113973905	-0.328198	0.058289	-0.323504	0.083468	0.004694	0.025179
chr9:132104729-132104770	-0.115312	0.22162	-0.00863769	0.22162	0.106674	0
chr9:4143767-4143808	-0.103468	0.2916	-0.116364	0.2916	-0.012896	0
chr9:129726500-129726541	0.000812995	0.10352	-0.0128833	0.10352	-0.0136963	0
chr9:96972117-96972158	-0.15198	0.25303	-0.161939	0.086876	-0.009959	-0.166154
chr9:1373879-1373920	-0.164013	0.094961	-0.108737	0.094961	0.055276	0
chr9:108076444-108076485	-0.249804	0.11031	-0.297786	0.11031	-0.047982	0
chr10:16151073-16151114	-0.409087	0.10478	-0.196927	0.10478	0.21216	0
chr10:43220573-43220614	-0.50682	0.096243	-0.529231	0.096243	-0.022411	0
chr10:12789775-12789816	-0.16408	0.25303	-0.172125	0.25303	-0.008045	0
chr10:107858652-107858693	-0.327078	0.081163	-0.290343	0.081163	0.036735	0
chr10:15581509-15581550	0.0685214	0.27442	-0.00957011	0.27442	-0.0780915	0
chr10:113066959-113067000	-0.061121	0.069366	-0.145322	0.049857	-0.084201	-0.019509
chr10:29109746-29109787	-0.0367157	0.40673	-0.0358194	0.40673	0.0008963	0
chr10:80509985-80510026	-0.366209	0.12606	-0.354719	0.10373	0.01149	-0.02233
chr10:5159620-5159661	-0.161993	0.11449	-0.113753	0.06271	0.04824	-0.05178
chr10:114213907-114213948	-0.0825639	0.17677	-0.0825639	0.17677	0	0
chr10:18536414-18536455	-0.376426	0.11504	-0.373617	0.11504	0.002809	0
chr8:109632525-109632566	-0.289151	0.054883	-0.438799	0.054883	-0.149648	0
chr9:17726870-17726911	-0.1885	0.061927	-0.20023	0.061927	-0.01173	0
chr10:119950956-119950997	-0.0274262	0.3049	-0.0274262	0.3049	0	0
chr12:32826951-32826992	-0.300958	0.1006	-0.361661	0.1006	-0.060703	0
chr12:33974551-33974592	-0.539843	0.27482	-0.605967	0.072336	-0.066124	-0.202484
chr12:40006126-40006167	-0.0690692	0.10992	-0.10223	0.10992	-0.0331608	0
chr12:40141951-40141992	-0.143817	0.078521	-0.143817	0.078521	0	0
chr12:40250930-40250971	-0.228083	0.065234	-0.228083	0.065234	0	0
chr12:40583974-40584015	-0.18628	0.073062	-0.18628	0.073062	0	0
chr12:123086529-123086570	-0.19959	0.11502	-0.19959	0.11502	0	0
chr13:49721959-49722000	-0.069058	0.089992	-0.0937183	0.16542	-0.0246603	0.075428
chr14:54986568-54986609	-0.292683	0.083491	-0.245565	0.083491	0.047118	0
chr14:74688162-74688203	0.306456	0.73713	0.801149	0.73713	0.494693	0
chr15:50495192-50495233	0.487925	0.65628	0.124552	0.19354	-0.363373	-0.46274
chr16:50709988-50710029	0.114113	0.65628	0.114113	0.65628	0	0
chr2:150368045-150368086	0.0227199	0.17091	-0.0604054	0.1501	-0.0831253	-0.02081
chr2:158512188-158512229	-0.119919	0.065368	-0.132304	0.065368	-0.012385	0
chr2:166102975-166103016	-0.140452	0.075674	-0.140452	0.075674	0	0
chr2:170739599-170739640	-0.245964	0.063456	-0.230291	0.063456	0.015673	0
chr2:180466003-180466044	-0.153836	0.21988	-0.126199	0.21988	0.027637	0
chr2:206281162-206281203	-0.427129	0.053816	-0.383523	0.056408	0.043606	0.002592
chr2:207094494-207094535	-0.162996	0.060797	-0.20264	0.060797	-0.039644	0
chr8:26343506-26343547	1.03004	0.87467	0.984253	0.87467	-0.045787	0
chr1:56107630-56107671	-0.148939	0.075536	-0.148939	0.075536	0	0
chr10:45025712-45025753	-0.175843	0.085158	-0.212908	0.085158	-0.037065	0
chr17:35545368-35545409	-0.143294	0.065822	-0.143294	0.065822	0	0
chr17:28802092-28802133	-0.188506	0.27482	-0.188506	0.27482	0	0
chr6:135096302-135096343	-0.208599	0.076064	-0.249837	0.076064	-0.041238	0
chr8:23427664-23427705	-0.078153	0.25223	-0.0221284	0.25223	0.0560246	0
chr1:205138935-205138976	0.0451003	0.17792	0.0635203	0.17792	0.01842	0
chr6:164047144-164047185	-0.17607	0.096533	-0.125408	0.096533	0.050662	0
chr3:141471676-141471717	-0.228501	0.056059	-0.22763	0.056059	0.000871	0
chr17:28784962-28785003	-0.397127	0.12606	-0.392722	0.072133	0.004405	-0.053927
chr6:134991078-134991119	-0.199315	0.14616	-0.171773	0.14616	0.027542	0
chr6:29941273-29941314	-0.377575	0.057024	-0.435468	0.057024	-0.057893	0
chr12:6981011-6981052	-0.230069	0.07272	-0.22738	0.07272	0.002689	0
chr19:4490316-4490357	-0.281448	0.22242	-0.281448	0.22242	0	0
chr12:120588071-120588112	-0.164937	0.1059	0.0364234	0.1059	0.20136	0
chr8:115800897-115800938	-0.175135	0.06473	-0.058994	0.06473	0.116141	0
chr2:181554402-181554443	-0.255457	0.054652	-0.234237	0.075536	0.02122	0.020884
chr15:44840215-44840256	-0.46773	0.078521	-0.470533	0.078521	-0.002803	0
chr17:35544242-35544283	-0.119966	0.91853	-0.0863089	0.12942	0.0336571	-0.78911
chr2:61400091-61400132	-0.765931	0.06336	-0.765931	0.06336	0	0
chr17:28856117-28856158	-0.0507381	0.40132	-0.0507381	0.40132	0	0
chr2:23682768-23682809	0.167343	0.22162	0.167343	0.22162	0	0
chr4:143990557-143990598	0.123105	0.08503	0.127271	0.1579	0.004166	0.07287
chr1:172452584-172452625	-0.197749	0.050121	-0.22208	0.050121	-0.024331	0
chr11:64198456-64198497	-0.211967	2.7258	-0.211967	2.7258	0	0
chr12:120586209-120586250	-0.250408	0.059785	-0.250408	0.059785	0	0
chr10:45461360-45461401	-0.208428	0.081316	-0.0470076	0.081316	0.16142	0
chr10:45451948-45451989	-0.122428	0.082669	-0.101818	0.082669	0.02061	0
chr17:28857348-28857389	0.0846987	2.7258	-0.442463	2.6855	-0.527162	-0.0403
chr6:30050719-30050760	-0.536101	0.1254	-0.59623	0.1254	-0.060129	0
chr2:181511316-181511357	-0.0137212	0.14616	-0.0190654	0.14616	-0.0053442	0
chr3:112930118-112930159	-0.157387	0.062417	-0.157387	0.062417	0	0
chr17:40601517-40601558	-0.158443	0.18789	-0.131089	0.18789	0.027354	0
chr18:12775832-12775873	-0.165189	0.094941	-0.165189	0.094941	0	0
chr8:140591423-140591464	-0.15252	0.073131	-0.188731	0.2624	-0.036211	0.189269
chr14:105057306-105057347	-0.0629309	0.11506	-0.0629309	0.11506	0	0
chr2:241846084-241846125	1.15318	1.0123	0.675469	1.0123	-0.477711	0
chr3:18373058-18373099	-0.151047	0.089992	-0.151047	0.089992	0	0
chr5:177347382-177347423	-0.302762	0.11315	-0.198548	0.11315	0.104214	0
chr2:111517941-111517982	-0.0920296	0.06928	-0.0920296	0.06928	0	0
chr9:33430689-33430730	-0.0655625	0.21376	-0.0581325	0.21376	0.00743	0
chr1:153870993-153871034	-0.431732	0.10355	-0.235708	0.10355	0.196024	0
chr4:141733374-141733415	-0.327251	0.056598	-0.324399	0.056598	0.002852	0
chr4:86238610-86238651	-0.206153	0.05112	-0.264381	0.05112	-0.058228	0
chr4:7243174-7243215	-0.202195	0.096779	-0.202195	0.096779	0	0
chr4:173152327-173152368	-0.0689681	0.22242	-0.231762	0.22242	-0.162794	0
chr4:69439926-69439967	-0.233014	0.096533	-0.187215	0.096533	0.045799	0
chr4:79797179-79797220	-0.133732	0.07589	-0.145496	0.07589	-0.011764	0
chr4:55237314-55237355	-0.105021	0.060151	-0.152341	0.060151	-0.04732	0
chr4:168195227-168195268	-0.278932	0.055701	-0.185307	0.071968	0.093625	0.016267
chr4:101247604-101247645	-0.343455	0.085182	-0.343455	0.085182	0	0
chr4:176365835-176365876	-0.385843	0.065441	-0.428279	0.070066	-0.042436	0.004625
chr4:180530761-180530802	0.0247779	0.21591	-0.0925103	0.21591	-0.117288	0
chr4:60619263-60619304	0.00969337	0.1128	0.0230206	0.10124	0.0133272	-0.01156
chr4:180526042-180526083	0.0862193	0.23622	0.0781316	0.24198	-0.0080877	0.00576
chr4:64718665-64718706	-0.173131	0.065403	-0.149635	0.07478	0.023496	0.009377
chr4:90901224-90901265	-0.283967	0.042715	-0.314491	0.042715	-0.030524	0
chr4:9666136-9666177	0.01318	0.096485	-0.0108728	0.10478	-0.0240528	0.008295
chr4:162337550-162337591	-0.020088	0.078607	-0.020088	0.078607	0	0
chr4:85851357-85851398	-0.118335	0.3658	-0.122954	0.091937	-0.004619	-0.273863
chr4:185400688-185400729	0.0762479	0.26488	-0.0162665	0.26488	-0.0925144	0
chr4:130864170-130864211	-0.0333451	0.099335	-0.0103513	0.05227	0.0229938	-0.047065
chr4:26140990-26141031	-0.0742008	0.085182	-0.0982723	0.080528	-0.0240715	-0.004654
chr4:60785670-60785711	0.0178666	0.10597	0.0515899	0.10597	0.0337233	0
chr4:91532802-91532843	-0.877238	0.24488	-0.603021	0.24488	0.274217	0
chr4:158498058-158498099	-0.257694	0.10465	-0.208842	0.10465	0.048852	0
chr4:123509619-123509660	-0.182231	0.081796	-0.212255	0.11115	-0.030024	0.029354
chr2:63841634-63841675	-0.224967	0.090151	-0.181822	0.090151	0.043145	0
chr15:88693215-88693256	0.140625	0.38786	0.140625	0.38786	0	0
chr15:48807374-48807415	-0.241951	0.19354	-0.241951	0.19354	0	0
chr15:90272035-90272076	0.264846	0.18789	0.0521763	0.18789	-0.21267	0
chr15:79419761-79419802	-0.377531	0.053816	-0.501383	0.053816	-0.123852	0
chr16:10300473-10300514	-0.0343059	0.078521	-0.0118334	0.078521	0.0224725	0
chr16:71108377-71108418	-0.140722	0.21086	-0.160361	0.096166	-0.019639	-0.114694
chr16:54327885-54327926	0.0470062	0.26488	-0.0129989	0.27442	-0.0600051	0.00954
chr16:25126445-25126486	-0.120341	0.087081	-0.068853	0.10355	0.051488	0.016469
chr16:30136101-30136142	-0.142286	2.6855	-0.161385	2.6855	-0.019099	0
chr16:76303482-76303523	-0.178855	0.090151	-0.14574	0.090151	0.033115	0
chr16:82235302-82235343	-0.344031	0.087686	-0.379789	0.087686	-0.035758	0
chr16:778446-778487	-0.129134	0.104	-0.160539	0.104	-0.031405	0
chr16:19103894-19103935	-0.130977	0.10268	-0.170887	0.10268	-0.03991	0
chr16:53994776-53994817	-0.31381	0.092365	-0.241944	0.065822	0.071866	-0.026543
chr16:78134385-78134426	-0.202372	0.061927	-0.202372	0.061927	0	0
chr16:12458946-12458987	-0.22553	0.077527	-0.22553	0.077527	0	0
chr16:7160007-7160048	0.0213053	0.12299	-0.0947767	0.12299	-0.116082	0
chr16:5605838-5605879	-0.0781301	0.094941	-0.0781301	0.094941	0	0
chr16:10729402-10729443	-0.254603	0.11506	-0.265012	0.10478	-0.010409	-0.01028
chr16:53580262-53580303	-0.104746	0.11505	-0.130076	0.11505	-0.02533	0
chr16:22999135-22999176	-0.0640812	0.16052	-0.0640812	0.16052	0	0
chr16:55028884-55028925	-0.107505	0.17091	-0.182317	0.17091	-0.074812	0
chr16:78407605-78407646	-0.201388	0.042351	-0.201388	0.042351	0	0
chr16:60868375-60868416	0.565583	0.38786	0.295985	0.38786	-0.269598	0
chr17:29539690-29539731	0.531137	2.6855	0.568675	2.6855	0.037538	0
chr3:56720333-56720374	-0.633849	0.15178	-0.633849	0.15178	0	0
chr20:1842660-1842701	-0.291579	0.056059	-0.265529	0.056059	0.02605	0
chr12:64651898-64651939	0.117676	2.7258	0.117676	2.7258	0	0
chr12:40202175-40202216	-0.188293	0.065931	-0.188293	0.065931	0	0
chr12:40213825-40213866	-0.0414462	0.10352	-0.0301313	0.10352	0.0113149	0
chr7:37401419-37401460	-0.0402113	2.3828	-0.0788685	0.089992	-0.0386572	-2.29281
chr19:16077769-16077810	0.516178	0.089992	0.526229	0.11506	0.010051	0.025068
chr3:46987916-46987957	-0.0445372	0.075607	-0.0585775	0.075209	-0.0140403	-0.000398
chr2:219240593-219240634	-0.2982	2.6855	-0.497893	2.6855	-0.199693	0
chr3:124677471-124677512	-0.231905	0.17091	-0.231905	0.17091	0	0
chr18:70193463-70193504	-0.524886	0.058042	-0.504565	0.058042	0.020321	0
chr17:3915688-3915729	0.082549	0.12299	0.0886273	0.12299	0.0060783	0
chr16:4973249-4973290	-0.108086	0.099017	-0.117687	0.099017	-0.009601	0
chr12:6176925-6176966	-0.537047	0.075692	-0.148391	0.081163	0.388656	0.005471
chr12:121940912-121940953	-0.0353035	0.065441	-0.0430493	0.063456	-0.0077458	-0.001985
chr1:247860362-247860403	-0.523688	0.46398	-0.476182	0.46398	0.047506	0
chr9:328607-328648	-0.0522482	0.096485	-0.132791	0.096485	-0.0805428	0
chr7:158737533-158737574	-0.153825	0.059785	-0.135939	0.053528	0.017886	-0.006257
chr5:72728027-72728068	-0.297246	0.059003	-0.297246	0.059003	0	0
chr12:51361986-51362027	0.00576675	0.095428	0.00576675	0.095428	0	0
chr6:32690569-32690610	0.0246935	0.081233	-0.029107	0.081233	-0.0538005	0
chr15:64905953-64905994	-0.256368	0.12606	-0.253886	0.16252	0.002482	0.03646
chr6:36446200-36446241	-0.613824	0.21988	-0.613824	0.21988	0	0
chr22:42940611-42940652	-0.3575	0.17677	-0.293185	0.17677	0.064315	0
chr9:70414895-70414936	-0.128834	0.08503	-0.128834	0.08503	0	0
chr6:32676633-32676674	-0.142854	0.11315	-0.142854	0.11315	0	0
chr7:134308229-134308270	0.181075	0.46398	0.35101	0.46398	0.169935	0
chr2:85510161-85510202	-0.433777	0.038237	-0.407643	0.051657	0.026134	0.01342
chr3:56727602-56727643	-0.369151	0.086876	-0.345308	0.086876	0.023843	0
chr14:68873097-68873138	0.148831	0.22582	0.136103	0.15636	-0.012728	-0.06946
chr12:51357817-51357858	-0.347916	0.090571	-0.347916	0.090571	0	0
chr7:80604907-80604948	-0.254589	0.077429	-0.270366	0.051181	-0.015777	-0.026248
chr3:124622285-124622326	-0.068008	0.28548	-0.0237062	0.28548	0.0443018	0
chr9:134064403-134064444	-0.0758598	2.6855	-0.122252	0.73713	-0.0463922	-1.94837
chr12:49208186-49208227	-0.216847	0.057923	-0.229977	0.057923	-0.01313	0
chr14:105290534-105290575	0.0418754	0.10501	0.00339476	0.10501	-0.0384806	0
chr17:29402658-29402699	-0.148258	0.19354	-0.243387	0.19354	-0.095129	0
chr9:70455649-70455690	0.0868169	0.17677	0.0868169	0.17677	0	0
chr22:43012914-43012955	1.00582	1.0123	0.506798	1.0123	-0.499022	0
chr6:26742835-26742876	0.0397592	0.22582	0.0427054	0.22582	0.0029462	0
chr6:26742835-26742876	0.0397592	0.22582	-0.083778	0.22582	-0.123537	0
chr6:27361989-27362030	0.0321274	0.11112	0.0199766	0.11112	-0.0121508	0
chr6:27525849-27525890	-0.0413059	0.052695	-0.0170022	0.057106	0.0243037	0.004411
chr6:29318873-29318914	-0.316126	0.051689	-0.352082	0.051689	-0.035956	0
chr6:29318873-29318914	-0.316126	0.051689	-0.280601	0.051689	0.035525	0
chr6:29941422-29941463	-0.209854	0.12117	-0.0821569	0.12117	0.127697	0
chr6:32030112-32030153	-0.0883977	0.21988	-0.0516166	0.21988	0.0367811	0
chr6:32030112-32030153	-0.0883977	0.21988	-0.0883977	0.21988	0	0
chr6:32695651-32695692	-0.254829	0.11115	-0.356389	0.096533	-0.10156	-0.014617
chr6:33340810-33340851	-0.750675	0.041816	-0.750675	0.041816	0	0
chr6:34468398-34468439	-0.149093	0.094961	-0.158594	0.094961	-0.009501	0
chr6:34981654-34981695	-0.068035	0.11031	-0.0235583	0.11031	0.0444767	0
chr6:42620486-42620527	-0.353195	0.078521	-0.272207	0.078521	0.080988	0
chr1:155068158-155068199	-0.742973	0.11449	-0.656253	0.083468	0.08672	-0.031022
chr3:45756714-45756755	-0.200869	0.26932	-0.200869	0.26932	0	0
chr3:45886247-45886288	-0.249302	0.046712	-0.208898	0.077287	0.040404	0.030575
chr3:45974057-45974098	-0.126911	0.057148	-0.126911	0.057148	0	0
chr3:46100952-46100993	-0.36238	0.059608	-0.36238	0.059608	0	0
chr3:46522280-46522321	-0.9446	0.21386	-0.849204	0.21386	0.095396	0
chr12:112929484-112929525	-0.0973871	0.099363	-0.0973871	0.099363	0	0
chr3:45966311-45966352	-0.0426107	0.11232	-0.0426107	0.11232	0	0
chr3:46098561-46098602	-0.0132936	0.11031	-0.0512195	0.11031	-0.0379259	0
chr2:64051849-64051890	-0.139637	0.076179	-0.14737	0.071968	-0.007733	-0.004211
chr2:141035273-141035314	0.245723	0.16052	0.136177	0.16052	-0.109546	0
chr2:139145743-139145784	-0.545627	0.10355	-0.612061	0.1006	-0.066434	-0.00295
chr2:14495359-14495400	-0.273561	0.11449	-0.243426	0.11449	0.030135	0
chr2:88232183-88232224	-0.178654	0.090212	-0.0783959	0.090212	0.100258	0
chr2:39637082-39637123	0.0202954	0.28334	-0.0463576	0.28334	-0.066653	0
chr2:63901829-63901870	-0.333451	0.064346	-0.333451	0.064346	0	0
chr2:25035508-25035549	-0.175789	0.073131	-0.172601	0.073131	0.003188	0
chr2:20787-20828	-0.0152075	0.085158	-0.0152075	0.085158	0	0
chr2:187743508-187743549	-0.214793	0.05227	-0.307726	0.05227	-0.092933	0
chr2:83213558-83213599	-0.6775	0.10355	-0.675048	0.10355	0.002452	0
chr2:64198564-64198605	0.0733858	0.077527	0.0733858	0.077527	0	0
chr2:182536478-182536519	-0.206765	0.061927	-0.241959	0.061927	-0.035194	0
chr2:186545749-186545790	-0.100235	0.13145	-0.0409422	0.13145	0.0592928	0
chr2:190470680-190470721	0.0917034	0.26803	0.0806945	0.26803	-0.0110089	0
chr2:47106953-47106994	-0.136389	0.059785	-0.136389	0.059785	0	0
chr2:197221201-197221242	0.209795	0.1759	0.209795	0.1759	0	0
chr2:167894952-167894993	-0.165142	0.21376	-0.0661123	0.21376	0.0990297	0
chr2:156818544-156818585	-0.188715	0.059727	-0.243354	0.061927	-0.054639	0.0022
chr2:169768389-169768430	-0.245018	0.12802	-0.213235	0.12802	0.031783	0
chr2:183072544-183072585	-0.290492	0.044082	-0.290492	0.044082	0	0
chr2:64085710-64085751	-0.170263	0.20406	-0.285251	0.20406	-0.114988	0
chr2:140891010-140891051	-0.17205	0.06707	-0.269105	0.06707	-0.097055	0
chr2:128120472-128120513	-0.162906	0.076179	-0.217783	0.076179	-0.054877	0
chr2:8836979-8837020	-0.149394	0.16542	-0.149394	0.16542	0	0
chr1:42951459-42951500	0.0161785	0.26488	0.0161785	0.26488	0	0
chr6:109205067-109205108	1.26192	2.6855	0.60687	2.6855	-0.65505	0
chr1:65700898-65700939	0.0312606	0.057106	-0.0898606	0.057106	-0.121121	0
chr3:49589825-49589866	-0.688261	0.052296	-0.733122	0.052296	-0.044861	0
chr1:158607299-158607340	-0.0117641	0.060797	-0.0874509	0.060797	-0.0756868	0
chr6:32676362-32676403	-0.221663	0.048245	-0.248702	0.048245	-0.027039	0
chr20:4155396-4155437	-0.222685	0.10502	-0.21924	0.10502	0.003445	0
chr5:52788587-52788628	-0.127186	0.25303	-0.0616568	0.25303	0.0655292	0
chr10:102878087-102878128	-0.200031	0.087081	-0.200031	0.087081	0	0
chr11:16719831-16719872	-0.392692	0.092365	-0.447952	0.092365	-0.05526	0
chr15:78301743-78301784	-0.0590428	0.10597	-0.0468683	0.10597	0.0121745	0
chr2:218654764-218654805	-0.644065	0.049857	-0.644065	0.049857	0	0
chr5:52769565-52769606	-0.0666981	0.094961	-0.11817	0.094961	-0.0514719	0
chr8:7022261-7022302	-0.0920629	0.10597	-0.154227	0.065822	-0.0621641	-0.040148
chr8:7026848-7026889	-0.273941	0.36897	-0.273941	0.36897	0	0
chr8:6840269-6840310	-0.222435	0.096533	-0.222435	0.096533	0	0
chr5:78890715-78890756	-0.345324	0.096243	-0.345324	0.096243	0	0
chr5:78889828-78889869	-0.303921	0.073062	-0.303921	0.073062	0	0
chr1:205202098-205202139	0.0931392	0.069366	0.0526134	0.069366	-0.0405258	0
chr1:205273753-205273794	0.0676109	0.13478	0.0621791	0.13478	-0.0054318	0
chr8:6940479-6940520	-0.328964	0.11502	-0.314944	0.11502	0.01402	0
chr4:54534357-54534398	-0.189628	0.11315	-0.154041	0.11315	0.035587	0
chr3:196180511-196180552	-0.352785	0.10355	-0.315102	0.10355	0.037683	0
chr8:59953148-59953189	0.187282	0.18789	0.114669	0.18789	-0.072613	0
chr8:67283514-67283555	0.0571337	0.104	0.0571337	0.104	0	0
chr8:73766197-73766238	-0.669499	0.034771	-0.570625	0.034771	0.098874	0
chr8:75606071-75606112	-0.172702	0.12299	-0.150251	0.12299	0.022451	0
chr8:86330626-86330667	-0.901643	0.073062	-0.901643	0.073062	0	0
chr8:9288740-9288781	-0.187539	0.10168	-0.131432	0.10168	0.056107	0
chr22:40559540-40559581	0.92116	0.88249	0.773563	0.88249	-0.147597	0
chr2:217281800-217281841	-0.283666	0.070758	-0.343734	0.070758	-0.060068	0
chr4:13221783-13221824	-0.179765	0.24198	-0.222528	0.24198	-0.042763	0
chr2:176004256-176004297	-0.043771	0.14423	-0.122907	0.14423	-0.079136	0
chr4:8327319-8327360	0.308021	0.89972	0.25693	0.89972	-0.051091	0
chr10:98186443-98186484	-0.0710203	0.072133	-0.175896	0.072133	-0.104876	0
chr10:30817940-30817981	-0.150094	0.075607	-0.152795	0.096485	-0.002701	0.020878
chr6:85098610-85098651	0.0125177	0.099363	0.0125177	0.10831	0	0.008947
chr2:59934002-59934043	-0.18827	0.21591	-0.263352	0.07478	-0.075082	-0.14113
chr10:27644927-27644968	-0.231024	0.40673	-0.142913	0.40673	0.088111	0
chr9:126910468-126910509	0.780212	0.89972	0.5915	0.74922	-0.188712	-0.1505
chr12:69277358-69277399	0.00423858	0.16542	-0.020143	0.15246	-0.0243816	-0.01296
chr14:99673077-99673118	-0.206351	0.10502	-0.206351	0.10502	0	0
chr3:52791492-52791533	-0.126828	0.24096	-0.0996573	0.24096	0.0271707	0
chr10:5007386-5007427	-0.0839528	0.07429	-0.110237	0.096779	-0.0262842	0.022489
chr10:122454819-122454860	-0.117836	0.072912	-0.102446	0.072912	0.01539	0
chr10:129043809-129043850	-0.0114551	0.11502	0.0160145	0.10478	0.0274696	-0.01024
chr5:98430132-98430173	-0.162536	0.048245	-0.0618076	0.056789	0.100728	0.008544
chr9:133563541-133563582	-0.235453	0.077287	-0.328794	0.077287	-0.093341	0
chr6:33181777-33181818	0.0906726	0.20068	0.0902336	0.20068	-0.000439	0
chr10:70672722-70672763	-0.362501	0.10355	-0.362501	0.10355	0	0
chr22:41825822-41825863	-0.243844	0.098553	-0.0571667	0.098553	0.186677	0
chr1:227780217-227780258	-0.305757	0.14511	-0.301289	0.14511	0.004468	0
chr7:84370464-84370505	-0.11428	0.1579	-0.11428	0.1579	0	0
chr2:241097362-241097403	-0.199188	0.075607	-0.152914	0.074925	0.046274	-0.000682
chr7:16082828-16082869	0.687745	1.0123	0.607568	1.0123	-0.080177	0
chr11:116903739-116903780	0.139822	0.11563	0.163249	0.11563	0.023427	0
chr11:11744046-11744087	-0.239618	0.064346	-0.235946	0.064346	0.003672	0
chr11:27364372-27364413	-0.212671	0.058211	-0.154966	0.058211	0.057705	0
chr11:27364372-27364413	-0.212671	0.058211	-0.149742	0.058211	0.062929	0
chr11:28239111-28239152	-0.149862	0.17091	-0.124313	0.17091	0.025549	0
chr11:29219018-29219059	-0.0301357	0.063456	0.00650766	0.057742	0.0366434	-0.005714
chr11:45405358-45405399	-0.139258	0.059356	-0.139258	0.059356	0	0
chr11:45687810-45687851	-0.0515516	0.11031	-0.0235865	0.11031	0.0279651	0
chr2:225408953-225408994	-0.250435	0.044996	-0.257261	0.043548	-0.006826	-0.001448
chr16:31350922-31350963	-0.079149	0.1253	-0.056364	0.1253	0.022785	0
chr16:4896563-4896604	-0.0186904	0.12614	-0.265053	0.10502	-0.246363	-0.02112
chr16:53469178-53469219	-0.229659	0.088944	-0.0389418	0.088944	0.190717	0
chr16:68996769-68996810	-0.391702	0.1325	-0.391702	0.1325	0	0
chr16:69970249-69970290	-0.0871903	0.30584	-0.0871903	0.30584	0	0
chr16:69970249-69970290	-0.0871903	0.30584	-0.0499337	0.30584	0.0372566	0
chr16:70538682-70538723	0.0544153	0.24488	0.0586218	0.24488	0.0042065	0
chr17:73109469-73109510	0.185418	0.24198	0.0576276	0.24198	-0.12779	0
chr16:71247793-71247834	-0.440583	0.14616	-0.213703	0.65628	0.22688	0.51012
chr16:9319476-9319517	-0.00210698	0.15178	-0.0517676	0.15178	-0.0496606	0
chr17:33151997-33152038	-0.0233024	0.13145	0.0420733	0.13145	0.0653757	0
chr19:19325400-19325441	0.380016	2.7258	-0.0330238	2.7258	-0.41304	0
chr7:123167537-123167578	-0.0958505	0.15246	-0.250074	0.15246	-0.154224	0
chrX:105857567-105857608	-0.482861	0.049025	-0.482861	0.049025	0	0
chr18:74506023-74506064	-0.255207	0.74922	-0.192285	0.74922	0.062922	0
chr1:47812316-47812357	-0.123854	0.081233	-0.187607	0.081233	-0.063753	0
chr19:47747960-47748001	-0.833695	0.058211	-0.863937	0.096485	-0.030242	0.038274
chr11:110382550-110382591	-0.0779187	0.10478	-0.0971916	0.25223	-0.0192729	0.14745
chr16:81224634-81224675	-0.0215059	0.20272	-0.143581	0.043926	-0.122075	-0.158794
chr11:68631735-68631776	-0.117628	0.096533	-0.110946	0.096533	0.006682	0
chr11:46108656-46108697	-0.19356	0.057444	-0.165509	0.057444	0.028051	0
chr16:68305811-68305852	0.0299524	2.2947	-0.0360809	2.2947	-0.0660333	0
chr19:47862291-47862332	-0.236567	0.54511	-0.204971	0.54511	0.031596	0
chr2:73577561-73577602	-0.363939	0.056059	-0.363939	0.056059	0	0
chr6:3001004-3001045	0.688315	0.73713	0.688315	0.73713	0	0
chr6:3021444-3021485	-0.146263	0.089316	-0.0885049	0.21591	0.0577581	0.126594
chr8:144044194-144044235	-0.19555	0.25421	-0.101385	0.25421	0.094165	0
chr16:89643950-89643991	-0.101943	0.06988	-0.101943	0.06988	0	0
chr6:149802863-149802904	-0.64007	0.096243	-0.286633	0.096243	0.353437	0
chr9:133667743-133667784	0.00873305	0.18316	0.00873305	0.18316	0	0
chr9:133694318-133694359	-0.100718	0.10294	-0.11418	0.10294	-0.013462	0
chr9:133738350-133738391	-0.217447	0.075209	-0.201396	0.074925	0.016051	-0.000284
chr6:25788813-25788854	-0.0504268	0.075536	-0.176608	0.075536	-0.126181	0
chr2:73484764-73484805	-0.465294	0.051689	-0.465294	0.051689	0	0
chr10:98385005-98385046	-0.221353	0.096485	-0.17562	0.096485	0.045733	0
chr10:98422508-98422549	0.0388737	0.24745	0.0785944	0.24745	0.0397207	0
chr6:132714616-132714657	-0.989719	0.21386	-0.989719	0.21386	0	0
chr19:11218945-11218986	-0.440281	0.17792	-0.492299	0.17792	-0.052018	0
chr3:124728677-124728718	-0.79468	0.049703	-0.784878	0.049703	0.009802	0
chr9:114637397-114637438	-0.579428	0.73713	-0.410895	0.73713	0.168533	0
chr11:129895715-129895756	-0.220949	0.058309	-0.365465	0.058309	-0.144516	0
chr4:48019888-48019929	-0.180466	0.062071	-0.251381	0.087151	-0.070915	0.02508
chr9:114636191-114636232	-0.0577899	0.17677	-0.019506	0.17677	0.0382839	0
chr1:75750764-75750805	-0.454457	0.090753	-0.454457	0.090753	0	0
chr15:78531006-78531047	0.397631	0.24198	0.466437	0.22162	0.068806	-0.02036
chr1:85339227-85339268	-0.126306	0.073062	-0.26128	0.073062	-0.134974	0
chr5:35028602-35028643	-0.152946	0.057892	-0.0916508	0.057892	0.0612952	0
chr5:34998114-34998155	-0.163121	0.075674	-0.163121	0.096011	0	0.020337
chr11:90115372-90115413	-0.0158938	0.052296	-0.159663	0.052296	-0.143769	0
chr11:90134502-90134543	-0.165996	0.061729	-0.165996	0.061729	0	0
chr11:55025228-55025269	-0.0996569	0.048347	-0.0996569	0.048347	0	0
chr1:182802006-182802047	-0.105444	0.058289	-0.0748571	0.075536	0.0305869	0.017247
chr8:18403686-18403727	-0.261018	0.089992	-0.197243	0.089992	0.063775	0
chr10:16463587-16463628	-0.496628	0.096243	-0.443236	0.10478	0.053392	0.008537
chr11:67531388-67531429	-0.185441	0.081163	-0.203458	0.081163	-0.018017	0
chr2:73650062-73650103	-0.0736384	0.12942	-0.0736384	0.12942	0	0
chr2:152762761-152762802	-0.080587	0.083468	-0.0388218	0.083468	0.0417652	0
chr3:76874544-76874585	0.00801383	0.17677	-0.0527481	0.086639	-0.0607619	-0.090131
chr3:181006746-181006787	-0.120465	0.059608	-0.143189	0.059608	-0.022724	0
chr3:104270908-104270949	-0.0809825	0.073062	-0.114747	0.062756	-0.0337645	-0.010306
chr3:37286715-37286756	-0.114367	0.083468	-0.132369	0.083468	-0.018002	0
chr3:121835280-121835321	0.165605	0.62097	0.150343	0.62097	-0.015262	0
chr3:1151176-1151217	-0.227013	0.14511	-0.285625	0.14511	-0.058612	0
chr3:126457800-126457841	-0.0464502	0.46398	0.0437593	0.46398	0.0902095	0
chr3:1649967-1650008	-0.262071	0.10831	-0.211144	0.10831	0.050927	0
chr3:69195-69236	0.0368272	0.24745	-0.0112789	0.24745	-0.0481061	0
chr3:67148320-67148361	-0.0468674	0.12606	-0.0603331	0.12606	-0.0134657	0
chr3:30739928-30739969	-0.0834901	0.12942	-0.290537	0.057106	-0.207047	-0.072314
chr3:160932763-160932804	0.0375194	0.22067	-0.0768584	0.057999	-0.114378	-0.162671
chr3:125290506-125290547	-0.0365791	0.081163	-0.0390565	0.081163	-0.0024774	0
chr3:134621017-134621058	0.0502878	0.11494	0.173268	0.11494	0.12298	0
chr3:62774631-62774672	-0.303215	0.078607	-0.224007	0.078607	0.079208	0
chr3:131775237-131775278	-0.0762069	0.10352	-0.0565142	0.10352	0.0196927	0
chr3:107003532-107003573	-0.230542	0.062071	-0.232477	0.085158	-0.001935	0.023087
chr3:24837050-24837091	-0.388075	0.049025	-0.260765	0.10373	0.12731	0.054705
chr3:76058662-76058703	-0.377922	0.19928	-0.377922	0.19928	0	0
chr4:16949813-16949854	1.48461	2.6855	0.937251	2.6855	-0.547359	0
chr4:11539143-11539184	-0.164886	0.058042	-0.232701	0.058042	-0.067815	0
chr4:163829407-163829448	0.158351	0.10137	-0.0443376	0.088944	-0.202689	-0.012426
chr4:29131351-29131392	-0.337621	0.15636	-0.311993	0.15636	0.025628	0
chr6:29378532-29378573	-0.346012	0.0626	-0.335728	0.0626	0.010284	0
chr6:30397832-30397873	-0.176588	0.073019	-0.176588	0.073019	0	0
chr6:32638787-32638828	-0.391054	0.041483	-0.38415	0.041483	0.006904	0
chr2:18486-18527	0.0477257	0.14909	0.0115639	0.14909	-0.0361618	0
chr2:206521014-206521055	-0.334673	0.056408	-0.489344	0.056408	-0.154671	0
chr2:206569983-206570024	-0.1711	0.089642	-0.1711	0.089642	0	0
chr2:218767979-218768020	-0.248138	0.28548	-0.23382	0.28548	0.014318	0
chr2:24464721-24464762	-0.523388	0.26757	-0.491568	0.26757	0.03182	0
chr2:24658263-24658304	-0.277996	0.04841	-0.350639	0.046712	-0.072643	-0.001698
chr2:25672783-25672824	-0.198877	0.15178	-0.270076	0.15178	-0.071199	0
chr2:371128-371169	-0.0855108	0.08325	0.0312463	0.24745	0.116757	0.1642
chr2:58622834-58622875	-0.0743894	0.096243	-0.0669672	0.077527	0.0074222	-0.018716
chr2:622141-622182	-0.145836	0.14511	-0.145836	0.14511	0	0
chr2:67393005-67393046	-0.167414	0.89972	-0.153012	0.89972	0.014402	0
chr2:679939-679980	-0.152547	0.07515	-0.159632	0.07515	-0.007085	0
chr2:77008324-77008365	-0.0638819	0.058289	-0.0073318	0.058289	0.0565501	0
chr3:11238311-11238352	-0.00187472	0.069631	-0.0660809	0.069631	-0.0642062	0
chr1:205697858-205697899	-0.215083	0.087067	-0.179368	0.087067	0.035715	0
chr1:50358636-50358677	-0.292118	2.7258	-0.0923267	2.7258	0.199791	0
chr1:54277418-54277459	-0.31341	0.21376	-0.429359	0.12942	-0.115949	-0.08434
chr1:55540985-55541026	-0.0633169	0.15595	-0.0704336	0.15595	-0.0071167	0
chr1:72090690-72090731	-0.184369	0.16542	-0.176113	0.16542	0.008256	0
chr20:15826155-15826196	-0.23473	0.12908	-0.23473	0.12908	0	0
chr20:55570156-55570197	0.239691	0.14942	-0.0404833	0.12481	-0.280174	-0.02461
chr20:55845920-55845961	-0.171752	0.06271	-0.216888	0.06271	-0.045136	0
chr22:40312655-40312696	-0.129895	0.10137	-0.182168	0.10137	-0.052273	0
chr6:32996151-32996192	-0.172485	0.61196	-0.288567	0.072831	-0.116082	-0.539129
chr6:41759727-41759768	-0.25365	0.22242	-0.228745	0.22242	0.024905	0
chr6:51379130-51379171	-0.632487	0.034771	-0.632487	0.034771	0	0
chr6:51685094-51685135	-0.216321	0.059785	-0.216321	0.059785	0	0
chr6:53673589-53673630	-0.149652	0.083468	-0.149652	0.083468	0	0
chr6:5390437-5390478	-0.167794	0.10992	-0.167794	0.10992	0	0
chr6:54248111-54248152	0.027095	0.10501	-0.0785583	0.10501	-0.105653	0
chr6:54428948-54428989	-0.0321459	0.070757	-0.0521814	0.070757	-0.0200355	0
chr6:57161890-57161931	-0.309216	0.061927	-0.255171	0.061927	0.054045	0
chr6:60545373-60545414	0.0439352	0.14117	0.0223736	0.14117	-0.0215616	0
chr6:96901359-96901400	-0.236493	0.05973	-0.236493	0.05973	0	0
chr7:102321887-102321928	-0.116684	0.099017	-0.116684	0.099017	0	0
chr7:102740306-102740347	-0.0500426	0.10478	-0.0500426	0.10478	0	0
chr7:128210722-128210763	-0.199553	0.21086	-0.227479	0.21086	-0.027926	0
chr7:24249388-24249429	-0.234355	0.067834	-0.234355	0.067834	0	0
chr4:81217037-81217078	0.489383	0.19354	0.319874	0.19354	-0.169509	0
chr5:171055877-171055918	-0.728857	0.052296	-0.635288	0.072133	0.093569	0.019837
chr5:64671110-64671151	-0.324609	0.089992	-0.245677	0.089992	0.078932	0
chr5:66908359-66908400	-0.0729633	0.10137	0.0953157	0.19928	0.168279	0.09791
chr6:10025627-10025668	-0.338376	0.14616	-0.338376	0.14616	0	0
chr6:100628871-100628912	-0.0345571	0.11112	-0.0626697	0.11112	-0.0281126	0
chr6:115734557-115734598	-0.230003	0.074925	-0.289284	0.074925	-0.059281	0
chr6:141255793-141255834	-0.343244	0.061729	-0.284489	0.061729	0.058755	0
chr3:11523446-11523487	-0.154003	0.060864	-0.12678	0.060864	0.027223	0
chr3:11523446-11523487	-0.154003	0.060864	-0.154003	0.060864	0	0
chr3:138393245-138393286	-0.413945	0.096243	-0.417727	0.096243	-0.003782	0
chr3:141464930-141464971	-0.0657488	0.11232	-0.152856	0.081796	-0.0871072	-0.030524
chr3:141464930-141464971	-0.0657488	0.11232	-0.0504824	0.11449	0.0152664	0.00217
chr3:147497757-147497798	-0.133098	0.10268	-0.0666361	0.11031	0.0664619	0.00763
chr3:47628039-47628080	-0.101242	0.19354	-0.100241	0.19354	0.001001	0
chr3:53784707-53784748	-0.241774	0.11505	-0.16452	0.11505	0.077254	0
chr3:84678969-84679010	-0.234617	0.072831	-0.209418	0.072831	0.025199	0
chr3:84969441-84969482	-0.181325	0.096485	-0.0773144	0.076179	0.104011	-0.020306
chr3:88048892-88048933	-0.0803343	0.08325	-0.0521816	0.08325	0.0281527	0
chr4:30841891-30841932	-0.0195119	0.078521	-0.0195119	0.078521	0	0
chr10:26723470-26723511	-0.165043	0.10597	-0.208421	0.10268	-0.043378	-0.00329
chr11:68056381-68056422	-0.197702	0.081796	-0.284912	0.081796	-0.08721	0
chr11:81596141-81596182	0.240105	0.27442	0.254513	0.27442	0.014408	0
chr11:2553897-2553938	-0.615966	0.096243	-0.3588	0.096485	0.257166	0.000242
chr11:19410221-19410262	-0.368755	0.056502	-0.286659	0.056502	0.082096	0
chr11:113545335-113545376	-0.0717838	0.21086	-0.163175	0.21086	-0.0913912	0
chr11:4377210-4377251	-0.260786	0.11115	-0.245935	0.11115	0.014851	0
chr11:97529793-97529834	-0.262321	0.056789	-0.349352	0.049857	-0.087031	-0.006932
chr11:46748704-46748745	-1.23377	0.17792	-1.05939	0.17792	0.17438	0
chr11:30282056-30282097	-0.324415	0.16559	-0.348556	0.16559	-0.024141	0
chr11:3486814-3486855	-0.611155	0.21339	-0.611155	0.21339	0	0
chr11:32471996-32472037	0.183061	0.1759	0.183061	0.1759	0	0
chr11:12392309-12392350	-0.860871	0.096485	-0.608129	0.096485	0.252742	0
chr11:86743524-86743565	-0.239545	0.063456	-0.22649	0.063456	0.013055	0
chr11:128118160-128118201	-0.0449337	0.21887	-0.0329969	0.21887	0.0119368	0
chr11:59770393-59770434	-0.0224172	0.086504	-0.0341123	0.14159	-0.0116951	0.055086
chr11:42703407-42703448	-0.288856	0.060214	-0.288856	0.060214	0	0
chr11:92312606-92312647	-0.0921356	0.1059	-0.0465917	0.1059	0.0455439	0
chr11:81686390-81686431	-0.0982024	0.063185	-0.141313	0.063185	-0.0431106	0
chr11:57267492-57267533	-0.228216	0.073019	-0.138279	0.073019	0.089937	0
chr11:10504224-10504265	0.0623475	0.12942	0.0685363	0.12942	0.0061888	0
chr11:36762201-36762242	-0.334926	0.054883	-0.371138	0.054883	-0.036212	0
chr11:135075795-135075836	0.0425135	0.2624	0.0837427	0.23622	0.0412292	-0.02618
chr11:98013353-98013394	-0.217236	0.11953	-0.173578	0.11115	0.043658	-0.00838
chr11:27212278-27212319	0.293564	0.1759	0.30266	0.1759	0.009096	0
chr12:5032511-5032552	-0.135194	0.16542	-0.115514	0.069469	0.01968	-0.095951
chr12:5194894-5194935	-0.400403	0.075209	-0.352045	0.075209	0.048358	0
chr12:123552192-123552233	-0.252524	0.070066	-0.245421	0.070066	0.007103	0
chr12:107774943-107774984	0.106935	0.11835	0.0285297	0.11835	-0.0784053	0
chr12:103393401-103393442	0.197127	0.19168	0.17152	0.19168	-0.025607	0
chr12:54591799-54591840	-0.402084	0.074925	-0.34491	0.074925	0.057174	0
chr12:129908229-129908270	-0.0814492	0.12942	-0.0668842	0.12942	0.014565	0
chr12:79142249-79142290	0.201697	0.26757	0.203057	0.26757	0.00136	0
chr12:601175-601216	0.104477	0.1006	0.040891	0.21386	-0.063586	0.11326
chr12:18631403-18631444	0.0350373	0.13145	0.0350373	0.13145	0	0
chr12:109315609-109315650	-0.142365	0.070758	-0.142365	0.070758	0	0
chr12:123542375-123542416	-0.381691	0.089642	-0.344174	0.089642	0.037517	0
chr12:89847791-89847832	-0.4949	0.44931	-0.4949	0.44931	0	0
chr12:108230010-108230051	-0.0540204	0.12715	-0.0280531	0.24745	0.0259673	0.1203
chr12:128193193-128193234	-0.0122464	0.12481	-0.0370696	0.11449	-0.0248232	-0.01032
chr12:4337880-4337921	0.054509	2.7258	0.21549	2.7258	0.160981	0
chr12:11552112-11552153	-0.163723	0.085182	-0.196123	0.085182	-0.0324	0
chr12:24812879-24812920	-0.171977	0.26803	-0.11108	0.073062	0.060897	-0.194968
chr12:24083921-24083962	-0.122612	0.1128	-0.121205	0.10638	0.001407	-0.00642
chr12:4679298-4679339	-0.276071	0.07589	-0.202581	0.07589	0.07349	0
chr12:65911485-65911526	-0.0833701	0.19928	-0.0745455	0.19928	0.0088246	0
chr13:75738316-75738357	-0.167703	0.072133	-0.167703	0.072133	0	0
chr13:64069332-64069373	-0.303733	0.047123	-0.124632	0.077527	0.179101	0.030404
chr13:47051366-47051407	-0.0645035	0.11667	-0.0923745	0.11667	-0.027871	0
chr13:84392150-84392191	-0.0856769	0.15694	-0.158042	0.15694	-0.0723651	0
chr10:23834915-23834956	0.0422179	0.074386	0.00942464	0.074386	-0.0327933	0
chr10:43886458-43886499	-0.152315	0.066742	-0.152315	0.066742	0	0
chr10:85884288-85884329	0.155478	0.65628	0.0636611	0.65628	-0.0918169	0
chr10:8979492-8979533	-0.247265	0.11169	-0.247265	0.11169	0	0
chr10:32409152-32409193	-0.0264069	0.072336	-0.107484	0.072336	-0.0810771	0
chr10:124828341-124828382	-0.407175	0.057106	-0.381098	0.048102	0.026077	-0.009004
chr10:69052372-69052413	-0.303384	0.043597	-0.383193	0.043548	-0.079809	-4.9e-05
chr10:105527465-105527506	-0.156005	0.075536	-0.304059	0.075536	-0.148054	0
chr10:13484127-13484168	0.146231	0.3049	0.153532	0.3049	0.007301	0
chr10:43429021-43429062	0.346819	2.7258	0.459834	2.7258	0.113015	0
chr10:120433369-120433410	0.151478	0.24096	0.151478	0.24096	0	0
chr10:12866242-12866283	-0.266964	0.89972	0.0457515	0.89972	0.312715	0
chr10:23574128-23574169	-0.158992	0.16841	-0.087684	0.16841	0.071308	0
chr10:77766415-77766456	-0.261545	0.044326	-0.321567	0.044996	-0.060022	0.00067
chr10:23417911-23417952	-0.0955363	0.057742	-0.0955363	0.057742	0	0
chr10:19115037-19115078	-0.239816	0.30159	-0.216615	0.30159	0.023201	0
chr10:111281075-111281116	-0.285152	0.083468	-0.370533	0.083468	-0.085381	0
chr10:93851321-93851362	-0.180554	0.4342	-0.126818	0.4342	0.053736	0
chr10:92125232-92125273	-0.00841034	0.12299	-0.00841034	0.12299	0	0
chr10:42589268-42589309	-0.0279808	0.1128	0.0705101	0.11558	0.0984909	0.00278
chr10:36080857-36080898	0.0350357	0.11846	-0.0315441	0.11846	-0.0665798	0
chr10:54401608-54401649	-0.305174	0.056598	-0.305174	0.056598	0	0
chr10:109004754-109004795	-0.190847	0.069366	-0.256008	0.069366	-0.065161	0
chr10:9586893-9586934	-0.160716	0.052296	-0.160716	0.052296	0	0
chr10:6215890-6215931	-0.150943	0.087151	-0.197539	0.087151	-0.046596	0
chr11:99052805-99052846	-0.126709	0.18789	-0.149751	0.17792	-0.023042	-0.00997
chr11:19075190-19075231	-0.235296	0.075186	-0.224907	0.075186	0.010389	0
chr11:34193842-34193883	-0.35701	0.092365	-0.299357	0.092365	0.057653	0
chr11:33467868-33467909	-0.297429	0.10137	-0.297429	0.10137	0	0
chr11:10648628-10648669	-0.173974	0.071798	-0.22503	0.071798	-0.051056	0
chr11:128399272-128399313	-0.308944	0.070758	-0.101861	0.07589	0.207083	0.005132
chr11:104596423-104596464	-0.182519	0.12481	-0.182519	0.12481	0	0
chr11:97779561-97779602	0.129068	0.1325	0.142227	0.1325	0.013159	0
chr11:79414031-79414072	-0.153611	0.07589	-0.153611	0.07589	0	0
chr12:89944384-89944425	-0.371074	0.090753	-0.359946	0.090753	0.011128	0
chr12:78825034-78825075	-0.164796	0.069946	-0.142904	0.065931	0.021892	-0.004015
chr12:20145300-20145341	-0.278321	0.066742	-0.278321	0.066742	0	0
chr12:47245318-47245359	-0.093249	0.27482	-0.093249	0.27482	0	0
chr12:71950964-71951005	-0.159574	0.078518	-0.0590147	0.096485	0.100559	0.017967
chr12:94894468-94894509	-0.31174	0.069366	-0.292299	0.069366	0.019441	0
chr12:64070042-64070083	-0.160403	0.11505	-0.144244	0.11505	0.016159	0
chr12:2516247-2516288	-0.404988	0.089642	-0.391037	0.089642	0.013951	0
chr12:94378321-94378362	-0.210277	0.16383	-0.292637	0.16383	-0.08236	0
chr12:45498634-45498675	0.0301956	0.17677	0.00645045	0.17677	-0.0237451	0
chr12:54164262-54164303	-0.206088	0.057082	-0.250682	0.057082	-0.044594	0
chr12:54620581-54620622	-0.210986	0.076179	-0.210986	0.076179	0	0
chr12:106190284-106190325	-0.00165485	0.072133	0.019205	0.072133	0.0208598	0
chr12:42028864-42028905	-0.200928	0.11502	-0.242992	0.11502	-0.042064	0
chr12:20185696-20185737	-0.16698	0.13478	-0.133556	0.13478	0.033424	0
chr12:98882919-98882960	-0.0694814	0.10352	-0.088791	0.10352	-0.0193096	0
chr9:71636623-71636664	0.0127961	0.3658	-0.0464688	0.3658	-0.0592649	0
chr9:131907484-131907525	-0.155377	0.21988	-0.165128	0.21988	-0.009751	0
chr9:98917072-98917113	-0.199396	0.17792	-0.0848155	0.17792	0.11458	0
chr9:24720764-24720805	-0.248248	0.056502	-0.22594	0.056502	0.022308	0
chr10:52908499-52908540	-0.139503	0.094961	-0.159982	0.094961	-0.020479	0
chr10:89646843-89646884	-0.23268	0.081796	-0.23268	0.081796	0	0
chr10:122420494-122420535	-0.225852	0.16383	-0.225852	0.16383	0	0
chr10:19409548-19409589	-0.088972	0.074003	-0.110139	0.074003	-0.021167	0
chr10:19284105-19284146	-0.225184	0.06271	-0.126704	0.071968	0.09848	0.009258
chr10:119529682-119529723	0.406595	0.30584	0.509782	0.30584	0.103187	0
chr10:42888225-42888266	-0.0888409	0.099335	-0.105573	0.099335	-0.0167321	0
chr10:116092104-116092145	-0.376406	0.22067	-0.211042	0.22067	0.165364	0
chr10:33279628-33279669	0.0416781	0.089992	0.0811044	0.089992	0.0394263	0
chr10:80643728-80643769	-0.440979	0.052296	-0.391321	0.076179	0.049658	0.023883
chr10:131387293-131387334	-0.206055	0.072731	-0.316515	0.072731	-0.11046	0
chr10:70782350-70782391	-0.212247	0.12614	-0.173028	0.16872	0.039219	0.04258
chr10:48284591-48284632	-0.296273	0.42348	-0.395701	0.42348	-0.099428	0
chr10:33236570-33236611	-0.164414	0.060797	-0.164414	0.060797	0	0
chr10:51211780-51211821	-0.385811	0.058764	-0.344764	0.071798	0.041047	0.013034
chr10:114010019-114010060	-0.0365363	0.1579	-0.0365363	0.1579	0	0
chr10:36412210-36412251	-0.0534832	0.24096	-0.106582	0.24096	-0.0530988	0
chr10:88435024-88435065	-0.247053	2.3828	-0.163348	2.3828	0.083705	0
chr10:11638259-11638300	-0.208188	0.24096	-0.290581	0.24096	-0.082393	0
chr10:79439669-79439710	-0.6302	0.2624	-0.6302	0.2624	0	0
chr10:50761977-50762018	-0.235825	0.11112	-0.251885	0.11112	-0.01606	0
chr5:102707963-102708004	-0.246795	0.089642	-0.252563	0.089642	-0.005768	0
chr5:108160381-108160422	-0.221551	0.083468	-0.21032	0.083468	0.011231	0
chr5:108472571-108472612	-0.0263318	0.1579	-0.026401	0.1579	-6.92e-05	0
chr5:108472571-108472612	-0.0263318	0.1579	-0.0524987	0.1579	-0.0261669	0
chr5:113124306-113124347	-0.139264	0.069366	-0.173083	0.069366	-0.033819	0
chr5:131107469-131107510	-0.631727	0.077403	-0.631727	0.077403	0	0
chr4:25149248-25149289	-0.358859	0.096243	-0.312345	0.096243	0.046514	0
chr4:2940794-2940835	-0.15773	0.24745	-0.335049	0.078387	-0.177319	-0.169063
chr4:45450364-45450405	0.151348	0.22067	0.151348	0.22067	0	0
chr4:49320634-49320675	-0.332495	0.21086	-0.332495	0.21086	0	0
chr4:53708178-53708219	-0.249756	0.076179	-0.169002	0.076179	0.080754	0
chr3:94056651-94056692	-0.217158	0.12242	-0.194583	0.12242	0.022575	0
chr4:16603535-16603576	-0.199404	0.069366	-0.191767	0.069366	0.007637	0
chr3:81753247-81753288	-0.354564	0.081233	-0.354564	0.081233	0	0
chr3:83114214-83114255	-0.154261	0.14616	-0.154261	0.14616	0	0
chr3:83114214-83114255	-0.154261	0.14616	-0.223927	0.14616	-0.069666	0
chr3:83582320-83582361	-0.114377	0.18789	-0.114377	0.18789	0	0
chr3:83582320-83582361	-0.114377	0.18789	-0.139245	0.18789	-0.024868	0
chr3:83905065-83905106	-0.225803	0.09922	-0.275892	0.09922	-0.050089	0
chr3:84554137-84554178	-0.235322	0.054883	-0.235322	0.054883	0	0
chr3:84848780-84848821	-0.213139	0.095034	-0.213139	0.095034	0	0
chr3:85117504-85117545	-0.132382	0.12908	-0.0711355	0.14265	0.0612465	0.01357
chr3:85459257-85459298	-0.150183	0.07429	-0.164386	0.07429	-0.014203	0
chr3:86488840-86488881	-0.30985	0.16996	-0.275581	0.16996	0.034269	0
chr3:87932729-87932770	-0.357648	0.059785	-0.367026	0.06666	-0.009378	0.006875
chr3:88477816-88477857	0.0105933	0.10597	-0.0145037	0.057546	-0.025097	-0.048424
chr3:88740273-88740314	-0.28576	0.073062	-0.1764	0.11502	0.10936	0.041958
chr3:89478767-89478808	0.05938	0.17091	-0.0358182	0.17091	-0.0951982	0
chr3:93789339-93789380	-0.317794	0.052424	-0.248013	0.052424	0.069781	0
chr21:22506003-22506044	-0.281617	0.077527	-0.24801	0.077527	0.033607	0
chr8:118593344-118593385	-0.0474515	0.063185	0.00834199	0.063185	0.0557935	0
chr17:6127552-6127593	-0.176332	0.032331	-0.176332	0.032331	0	0
chr15:58277046-58277087	-0.117663	0.21376	-0.0603102	0.11846	0.0573528	-0.0953
chr15:57587772-57587813	-0.19271	0.05973	-0.156886	0.051689	0.035824	-0.008041
chr19:49733177-49733218	-0.0506419	0.89972	0.00277036	0.89972	0.0534123	0
chr19:11275703-11275744	-0.249947	0.10501	-0.249947	0.10501	0	0
chr19:54450474-54450515	-0.429996	0.063456	-0.280996	0.06928	0.149	0.005824
chr19:17141449-17141490	-0.0438981	0.1128	0.0833013	0.1128	0.127199	0
chr19:22930150-22930191	-0.248285	0.057168	-0.257399	0.057168	-0.009114	0
chr19:35193629-35193670	-0.225197	0.20272	-0.422028	0.30159	-0.196831	0.09887
chr19:13554295-13554336	-0.105905	0.051181	-0.0573861	0.065403	0.0485189	0.014222
chr19:13277136-13277177	-0.18749	1.0123	-0.28998	0.070757	-0.10249	-0.941543
chr19:20566550-20566591	-0.865721	0.10355	-0.865721	0.10355	0	0
chr19:32190411-32190452	-0.0479165	0.15355	-0.0479165	0.15355	0	0
chr19:42356844-42356885	-0.371973	0.08325	-0.351246	0.08325	0.020727	0
chr19:41622254-41622295	-0.602851	0.055701	-0.602851	0.055701	0	0
chr19:38581778-38581819	0.311289	0.21339	0.313207	0.46398	0.001918	0.25059
chr1:18696523-18696564	-0.0554801	0.11846	-0.141241	0.11846	-0.0857609	0
chr1:54154504-54154545	-1.06513	0.21386	-1.00656	0.21386	0.05857	0
chr1:98084805-98084846	-0.252253	0.13478	-0.229411	0.067983	0.022842	-0.066797
chr1:188802385-188802426	0.0990411	0.30584	0.180139	0.30584	0.0810979	0
chr1:3460314-3460355	-0.160326	0.10604	-0.32254	0.10604	-0.162214	0
chr1:3358862-3358903	0.15971	0.21339	0.168739	0.21339	0.009029	0
chr1:82517765-82517806	-0.267041	0.068742	-0.289512	0.068742	-0.022471	0
chr1:30095874-30095915	-0.242554	0.14423	-0.342406	0.07589	-0.099852	-0.06834
chr1:173251756-173251797	0.146426	0.17067	0.110501	0.17067	-0.035925	0
chr1:183256289-183256330	-0.70338	0.10355	-0.70338	0.10355	0	0
chr6:41974810-41974851	-0.257488	0.072336	-0.207894	0.072336	0.049594	0
chr1:42970213-42970254	0.0256448	0.13145	0.0582927	0.13145	0.0326479	0
chr6:109218630-109218671	-0.283668	0.06495	-0.283668	0.06495	0	0
chr9:4860623-4860664	-0.16711	0.14117	-0.165633	0.14117	0.001477	0
chr17:46496488-46496529	-0.209233	0.12242	-0.249037	0.074386	-0.039804	-0.048034
chr6:30182686-30182727	-0.670584	0.043597	-0.758428	0.043597	-0.087844	0
chr9:33487005-33487046	0.0463101	0.14616	0.0463101	0.14616	0	0
chr11:122463106-122463147	-0.237866	0.054652	-0.286102	0.054652	-0.048236	0
chr6:13911710-13911751	-0.328969	0.19354	-0.324769	0.19354	0.0042	0
chr1:25215420-25215461	0.131627	0.21376	0.131627	0.21376	0	0
chr12:7038529-7038570	-0.0429109	0.059785	-0.0565284	0.059785	-0.0136175	0
chr15:57005561-57005602	-0.318439	0.052296	-0.411138	0.06271	-0.092699	0.010414
chr19:38304590-38304631	-0.0503991	0.15636	0.00117122	0.14942	0.0515703	-0.00694
chr7:80622959-80623000	-0.142892	0.081163	-0.208851	0.081163	-0.065959	0
chr5:60824275-60824316	-0.0262007	0.11506	-0.127234	0.090151	-0.101033	-0.024909
chr6:52404381-52404422	-0.057564	0.085877	-0.0653598	0.085877	-0.0077958	0
chr6:109312592-109312633	-0.111554	0.15246	-0.101905	0.15246	0.009649	0
chr17:28792029-28792070	0.870794	2.6855	0.201054	2.6855	-0.66974	0
chr3:124643963-124644004	-0.131115	0.075674	-0.139813	0.054652	-0.008698	-0.021022
chr14:105297742-105297783	0.699006	2.7258	0.699006	2.7258	0	0
chr7:134288468-134288509	-0.195877	0.094961	-0.181999	0.094961	0.013878	0
chr17:35628338-35628379	1.15356	2.7258	0.489869	2.6855	-0.663691	-0.0403
chr1:25568727-25568768	-0.121978	0.095428	-0.0944657	0.069631	0.0275123	-0.025797
chr18:70148394-70148435	-0.333908	0.31412	-0.323679	0.31412	0.010229	0
chr7:158851153-158851194	-0.141273	0.099215	-0.0980092	0.099215	0.0432638	0
chr22:43006998-43007039	0.31899	0.15694	0.20983	0.15694	-0.10916	0
chr19:45212439-45212480	0.0980026	0.22242	0.147915	0.22242	0.0499124	0
chr1:247859390-247859431	-0.16128	0.19354	-0.21381	0.19354	-0.05253	0
chr1:156905063-156905104	-0.100061	0.06988	-0.100061	0.06988	0	0
chr12:64673389-64673430	-0.190394	0.13478	-0.201197	0.13478	-0.010803	0
chr20:1537434-1537475	0.0270535	0.36897	0.0270535	0.36897	0	0
chr18:35351127-35351168	0.783149	0.89972	0.505022	0.61196	-0.278127	-0.28776
chr18:28371052-28371093	0.218709	0.13887	0.125486	0.11115	-0.093223	-0.02772
chr18:36599406-36599447	-0.15977	0.072665	-0.217782	0.072665	-0.058012	0
chr18:24137923-24137964	-0.119684	0.11549	-0.0758604	0.11549	0.0438236	0
chr18:8826685-8826726	-0.217335	0.095428	-0.206347	0.095428	0.010988	0
chr18:22434738-22434779	-0.0383988	0.054652	0.414265	0.88249	0.452664	0.827838
chr19:56900280-56900321	-0.2028	0.092365	-0.15544	0.089992	0.04736	-0.002373
chr19:11807750-11807791	0.143497	0.2916	0.148832	0.2916	0.005335	0
chr19:8079624-8079665	-0.258151	0.085877	-0.304541	0.085877	-0.04639	0
chr19:28281436-28281477	0.116407	0.22067	0.116407	0.22067	0	0
chr19:15538316-15538357	-0.275211	0.08503	-0.189757	0.08503	0.085454	0
chr19:32314900-32314941	-0.198208	0.11031	-0.220651	0.11031	-0.022443	0
chr19:30104604-30104645	-0.0773961	0.12481	-0.354961	0.075607	-0.277565	-0.049203
chr20:62407343-62407384	-0.0605022	0.073131	-0.191109	0.056687	-0.130607	-0.016444
chr20:46752996-46753037	-0.121308	0.075607	-0.0910168	0.075607	0.0302912	0
chr20:40446736-40446777	-0.224999	0.048102	-0.191089	0.044489	0.03391	-0.003613
chr20:57567528-57567569	-0.0926364	0.087081	-0.155263	0.087081	-0.0626266	0
chr20:51484699-51484740	-0.184859	0.11232	-0.184859	0.11232	0	0
chr20:63364201-63364242	-0.196846	0.072336	-0.179683	0.071798	0.017163	-0.000538
chr20:40339404-40339445	-0.0647188	0.14117	-0.0629154	0.14117	0.0018034	0
chr20:12309110-12309151	-0.0355203	0.16996	-0.0516167	0.16996	-0.0160964	0
chr20:39029602-39029643	-0.0852645	0.11505	-0.0979868	0.11505	-0.0127223	0
chr20:42367367-42367408	-0.161424	0.11315	-0.155178	0.11315	0.006246	0
chr20:61126933-61126974	0.0636694	0.2916	-0.0300128	0.2916	-0.0936822	0
chr20:15290704-15290745	-0.194222	0.12942	-0.266983	0.12942	-0.072761	0
chr20:19595708-19595749	-0.200302	0.070758	-0.0950568	0.077287	0.105245	0.006529
chr20:51536328-51536369	-0.231538	0.061927	-0.270533	0.061927	-0.038995	0
chr20:25062740-25062781	-0.0730251	0.1204	-0.0730251	0.1204	0	0
chr20:7564215-7564256	-0.0777751	0.10373	-0.153352	0.10373	-0.0755769	0
chr10:10809978-10810019	-0.0651808	0.073019	-0.0894996	0.073019	-0.0243188	0
chr7:20490066-20490107	-0.344046	0.35878	-0.313146	0.081163	0.0309	-0.277617
chr5:132465038-132465079	-0.207156	0.065931	-0.227274	0.048102	-0.020118	-0.017829
chr2:212966087-212966128	0.0912146	0.089992	0.0912146	0.089992	0	0
chr6:90241500-90241541	-0.281578	0.1006	-0.272101	0.1006	0.009477	0
chr8:118112310-118112351	-0.166804	0.061729	-0.185874	0.061729	-0.01907	0
chr8:118113337-118113378	-0.117261	0.07478	-0.117261	0.07478	0	0
chr2:64861741-64861782	0.133716	0.15595	0.133716	0.15595	0	0
chr20:32556985-32557026	-0.194647	0.070757	-0.128669	0.096485	0.065978	0.025728
chr11:128693862-128693903	0.0660042	0.11232	0.0660042	0.11232	0	0
chr19:33272195-33272236	-0.163178	0.11315	-0.195662	0.11315	-0.032484	0
chr1:87285703-87285744	0.428621	1.0123	0.233732	1.0123	-0.194889	0
chr20:32650317-32650358	-0.187429	0.12481	-0.113818	0.12481	0.073611	0
chr2:144571801-144571842	-0.181445	0.13887	-0.152268	0.13887	0.029177	0
chr2:202625698-202625739	-0.709189	0.072336	-0.709189	0.072336	0	0
chr8:94948607-94948648	-0.266768	0.089992	-0.266768	0.089992	0	0
chr5:78887934-78887975	-0.352488	0.080349	-0.461033	0.073062	-0.108545	-0.007287
chr6:52527236-52527277	0.0965266	0.24198	-0.0151453	0.24198	-0.111672	0
chr4:83548897-83548938	-0.160805	0.84099	-0.0670109	0.84099	0.0937941	0
chr20:24926338-24926379	-0.249649	0.072665	-0.242109	0.072665	0.00754	0
chr7:149172914-149172955	0.035792	0.075674	-0.0779483	0.075674	-0.11374	0
chr17:3645954-3645995	-0.193069	0.087151	-0.156696	0.087151	0.036373	0
chr16:11084368-11084409	-0.0352803	0.075532	-0.115944	0.075532	-0.0806637	0
chr6:90156488-90156529	-0.284025	0.075536	-0.219472	0.40673	0.064553	0.331194
chr2:102361031-102361072	-0.202739	0.060864	-0.202739	0.060864	0	0
chr10:110200680-110200721	-0.132617	0.075536	-0.068391	0.075536	0.064226	0
chr15:79970983-79971024	-0.245093	0.090151	-0.245093	0.090151	0	0
chr9:134909486-134909527	-0.22174	0.090151	-0.22174	0.090151	0	0
chr11:95307390-95307431	-0.129793	0.12242	-0.129793	0.12242	0	0
chr21:37545490-37545531	0.0621118	0.1579	0.0621118	0.1579	0	0
chr6:31282180-31282221	-0.217041	0.11449	-0.196137	0.11449	0.020904	0
chr7:44977002-44977043	0.0578456	0.22162	0.0511405	0.22162	-0.0067051	0
chr17:59755120-59755161	0.132676	0.089992	-0.0460389	0.089992	-0.178715	0
chr14:20886961-20887002	0.220806	0.15178	0.220806	0.15178	0	0
chr20:32651188-32651229	0.330061	0.16052	0.143173	0.16052	-0.186888	0
chr15:70442319-70442360	-0.114775	0.061757	-0.256597	0.061757	-0.141822	0
chr1:205692466-205692507	-0.0372383	0.15636	-0.0372383	0.15636	0	0
chr2:43296851-43296892	-0.171281	0.055167	-0.171281	0.055167	0	0
chr15:70453814-70453855	-0.154933	0.073131	-0.171038	0.073131	-0.016105	0
chr5:151452408-151452449	0.0827495	0.22067	0.00149667	0.22067	-0.0812528	0
chr8:115648927-115648968	-0.144857	0.12606	-0.119877	0.12606	0.02498	0
chr19:53829270-53829311	-0.0719597	0.096243	0.373095	0.096243	0.445055	0
chr20:24978730-24978771	-0.096855	0.08222	-0.096855	0.08222	0	0
chr21:37350940-37350981	-0.145736	0.65628	-0.133581	0.65628	0.012155	0
chr20:24959865-24959906	0.0482298	0.25421	-0.158967	0.077429	-0.207197	-0.176781
chr14:20937167-20937208	0.170809	0.21339	0.170809	0.21339	0	0
chr8:129567842-129567883	-0.305716	0.087151	-0.305716	0.087151	0	0
chr17:59911499-59911540	0.696253	0.59866	0.696253	0.59866	0	0
chr10:110854432-110854473	-0.296429	0.073062	-0.243536	0.073062	0.052893	0
chr8:115553205-115553246	-0.00687119	0.054883	0.00478354	0.080349	0.0116547	0.025466
chr13:36451759-36451800	-0.129337	0.46398	-0.141604	0.46398	-0.012267	0
chr10:69080936-69080977	-0.488883	0.10355	-0.421971	0.065931	0.066912	-0.037619
chr16:16041166-16041207	0.637841	2.7258	0.624009	2.7258	-0.013832	0
chr6:36699268-36699309	0.0109937	0.14942	0.0109937	0.14942	0	0
chr1:8390368-8390409	-0.151031	0.20406	-0.194562	0.056687	-0.043531	-0.147373
chr16:1228595-1228636	-0.0865881	0.21875	-0.0865881	0.21875	0	0
chr15:50264780-50264821	-0.0618469	0.073547	-0.0986027	0.073547	-0.0367558	0
chr8:117817154-117817195	0.0925209	0.10352	0.0201175	0.10352	-0.0724034	0
chr2:63697126-63697167	-0.124454	0.11846	-0.124454	0.11846	0	0
chr5:150494160-150494201	-0.748678	0.053816	-0.748678	0.072914	0	0.019098
chr8:118104611-118104652	0.193237	0.30584	0.213922	0.74922	0.020685	0.44338
chr2:64038125-64038166	-0.0292405	0.099215	-0.140285	0.072831	-0.111044	-0.026384
chr1:87277448-87277489	-0.216752	0.072336	-0.147371	0.072336	0.069381	0
chr10:69087773-69087814	-0.227172	0.10597	-0.280458	0.10597	-0.053286	0
chr21:37431988-37432029	-0.199019	0.1325	-0.199019	0.1325	0	0
chr3:148886637-148886678	-0.297663	0.21591	-0.297244	0.10501	0.000419	-0.1109
chr14:106637820-106637861	-0.0274134	0.12802	-0.133099	0.12802	-0.105686	0
chr14:106619578-106619619	-0.249416	0.057742	-0.247505	0.057742	0.001911	0
chr14:106638242-106638283	-0.238077	0.10316	-0.238077	0.10316	0	0
chr14:106638372-106638413	-0.163931	0.073062	-0.281672	0.073062	-0.117741	0
chr14:106631344-106631385	0.00702946	0.10502	-0.0213675	0.10502	-0.028397	0
chr14:106638742-106638783	-0.31305	0.19354	-0.31305	0.19354	0	0
chr14:106631548-106631589	0.168977	0.10124	0.0620091	0.10124	-0.106968	0
chr14:106638931-106638972	-0.399482	0.061757	-0.378029	0.061757	0.021453	0
chr14:106640811-106640852	-0.256933	0.074925	-0.124759	0.074925	0.132174	0
chr14:106640821-106640862	-0.201727	0.074925	-0.349896	0.067951	-0.148169	-0.006974
chr14:106641402-106641443	-0.244702	0.097546	-0.244702	0.22615	0	0.128604
chr14:106641537-106641578	-0.00853635	0.24745	-0.220211	0.086876	-0.211675	-0.160574
chr14:106632917-106632958	-0.190234	0.054354	-0.253481	0.054354	-0.063247	0
chr14:106643535-106643576	-0.0308499	0.13586	-0.158296	0.13586	-0.127446	0
chr14:106633075-106633116	0.0183724	0.1579	0.0183724	0.1579	0	0
chr14:106633240-106633281	-0.0944924	0.062254	-0.158083	0.065403	-0.0635906	0.003149
chr14:106633447-106633488	0.0897363	0.21887	0.117046	0.21887	0.0273097	0
chr14:106634052-106634093	0.0305026	0.048347	0.119098	0.053816	0.0885954	0.005469
chr14:106644888-106644929	-0.086796	0.11505	-0.17874	0.11505	-0.091944	0
chr14:106644932-106644973	-0.611761	2.6855	-0.438635	2.6855	0.173126	0
chr14:106646715-106646756	-0.387953	0.12654	-0.459542	0.06271	-0.071589	-0.06383
chr14:106647234-106647275	-0.144177	0.072831	-0.212476	0.072831	-0.068299	0
chr14:106647249-106647290	-0.13217	0.11164	-0.230151	0.11164	-0.097981	0
chr14:106647401-106647442	-0.00428327	0.067951	-0.0149593	0.067951	-0.010676	0
chr14:106637711-106637752	-0.131698	0.090753	-0.131698	0.090753	0	0
chr3:45947532-45947573	-0.374965	0.06473	-0.374965	0.06473	0	0
chr12:112967356-112967397	-0.214986	0.078038	-0.229683	0.078038	-0.014697	0
chr17:45825611-45825652	0.0936324	0.16271	0.0936324	0.16271	0	0
chr17:46742736-46742777	-0.224433	0.096779	-0.254835	0.096779	-0.030402	0
chr18:53225983-53226024	-0.232491	0.74783	-0.273368	0.74783	-0.040877	0
chr21:33259916-33259957	-0.20701	0.061757	-0.20701	0.061757	0	0
chr11:34432580-34432621	-0.0235582	0.17067	0.0379555	0.17067	0.0615137	0
chr17:45815587-45815628	-0.308308	0.069946	-0.313422	0.069946	-0.005114	0
chr17:46718083-46718124	0.0890373	0.22582	0.136843	0.22582	0.0478057	0
chr20:42073411-42073452	-0.120404	0.065441	-0.120404	0.065441	0	0
chr3:101159632-101159673	-0.237641	0.078607	-0.22359	0.078607	0.014051	0
chr3:101685949-101685990	-0.300906	0.075532	-0.394821	0.051657	-0.093915	-0.023875
chr3:101815462-101815503	0.0255675	0.11953	0.0770608	0.11953	0.0514933	0
chr11:88968014-88968055	-0.200955	0.09922	-0.181949	0.09922	0.019006	0
chr14:106648883-106648924	0.0352571	0.24745	0.0546917	0.24745	0.0194346	0
chr14:106649020-106649061	0.0966927	0.21591	0.0966927	0.21591	0	0
chr14:106649273-106649314	-0.339344	0.11387	-0.250431	0.11387	0.088913	0
chr14:106649654-106649695	-0.111196	0.0626	-0.122734	0.0626	-0.011538	0
chr14:106650257-106650298	-0.316138	0.059608	-0.290701	0.059608	0.025437	0
chr14:106650305-106650346	-0.0276028	0.12117	-0.0296603	0.12117	-0.0020575	0
chr14:106650388-106650429	0.0122775	0.12117	0.0216938	0.12117	0.0094163	0
chr14:106650417-106650458	-0.15232	0.078521	-0.239677	0.078521	-0.087357	0
chr14:106650420-106650461	-0.15592	0.078521	-0.162706	0.078521	-0.006786	0
chr14:106650424-106650465	-0.149096	0.078521	-0.180752	0.078521	-0.031656	0
chr14:106650750-106650791	-0.00761732	0.074386	-0.0230345	0.11953	-0.0154172	0.045144
chr14:106652715-106652756	-0.309493	0.21887	-0.278591	0.21887	0.030902	0
chr14:106655125-106655166	-0.162955	0.096779	-0.162955	0.096779	0	0
chr14:106656629-106656670	-0.0171343	0.09922	0.127294	0.14909	0.144428	0.04987
chr14:106656993-106657034	-0.341972	0.085019	-0.291419	0.043926	0.050553	-0.041093
chr14:106660053-106660094	0.020307	0.15246	-0.0539216	0.15246	-0.0742286	0
chr14:106660693-106660734	-0.0460318	0.12942	-0.0661071	0.12942	-0.0200753	0
chr14:106660917-106660958	-0.064303	0.12908	-0.119755	0.12908	-0.055452	0
chr14:106662131-106662172	-0.147459	0.28334	-0.0791925	0.28334	0.0682665	0
chr14:106665744-106665785	-0.14828	0.056149	-0.14828	0.056149	0	0
chr14:106704653-106704694	-0.175976	0.15355	-0.0781464	0.1759	0.0978296	0.02235
chr14:106711327-106711368	0.222859	0.21875	0.272313	0.21875	0.049454	0
chr14:106767887-106767928	0.0213299	0.074468	-0.0249888	0.074468	-0.0463187	0
chr14:106796322-106796363	-0.260519	0.18789	-0.260519	0.18789	0	0
chr14:106618301-106618342	-0.153774	0.057082	-0.150243	0.05227	0.003531	-0.004812
chr14:106638172-106638213	-0.115712	0.10478	-0.115712	0.10478	0	0
chr14:106619967-106620008	-0.148341	0.085877	-0.0724715	0.085877	0.0758695	0
chr14:106621280-106621321	-0.177915	0.094961	-0.0977884	0.094961	0.0801266	0
chr14:106638413-106638454	-0.314823	0.16052	-0.314823	0.16052	0	0
chr14:106631367-106631408	-0.0588924	0.090753	-0.115865	0.090753	-0.0569726	0
chr14:106631553-106631594	0.309735	0.11506	0.265814	0.11506	-0.043921	0
chr14:106631837-106631878	-0.0388093	0.12908	-0.0944555	0.076064	-0.0556462	-0.053016
chr14:106631865-106631906	-0.114724	0.1759	-0.0976864	0.1759	0.0170376	0
chr14:106632050-106632091	-0.156932	0.17792	-0.156932	0.17792	0	0
chr14:106643477-106643518	-0.12641	0.10502	-0.104726	0.10502	0.021684	0
chr14:106632968-106633009	-0.141522	0.081163	-0.212458	0.058266	-0.070936	-0.022897
chr14:106643992-106644033	0.00832082	0.11846	-0.00948607	0.11846	-0.0178069	0
chr14:106644618-106644659	-0.180029	0.07589	-0.250978	0.07589	-0.070949	0
chr14:106644623-106644664	-0.100182	0.07589	-0.0788878	0.12242	0.0212942	0.04653
chr14:106644805-106644846	0.637602	2.7258	0.6988	2.7258	0.061198	0
chr14:106634152-106634193	-0.0351296	0.12942	-0.303409	0.056149	-0.268279	-0.073271
chr14:106634195-106634236	-0.193455	0.078521	-0.258499	0.078521	-0.065044	0
chr14:106634601-106634642	0.0849036	0.65628	0.0996382	0.65628	0.0147346	0
chr14:106636602-106636643	-0.197341	0.081163	-0.197341	0.081163	0	0
chr14:106637242-106637283	-0.166847	0.077527	-0.166847	0.077527	0	0
chr14:106637302-106637343	0.0252547	0.19354	-0.0044685	0.19354	-0.0297232	0
chr14:106637667-106637708	0.0646201	0.24488	0.0200458	0.24488	-0.0445743	0
chr6:32418371-32418412	-0.0570836	0.06271	-0.0570836	0.06271	0	0
chr6:32427720-32427761	0.224439	0.14942	0.224439	0.14942	0	0
chr6:32456699-32456740	-0.333559	0.070758	-0.348684	0.070758	-0.015125	0
chr6:32477903-32477944	-0.218326	0.085158	-0.199622	0.085158	0.018704	0
chr6:32586199-32586240	-0.183568	0.075674	-0.183568	0.075674	0	0
chr6:32587144-32587185	-0.384161	0.11449	-0.280391	0.11449	0.10377	0
chr6:32589123-32589164	-0.3748	0.069366	-0.285698	0.052891	0.089102	-0.016475
chr6:32589625-32589666	-0.0944206	0.19928	-0.0944206	0.19928	0	0
chr6:32590082-32590123	-0.0972929	0.062254	-0.191024	0.07323	-0.0937311	0.010976
chr6:32590210-32590251	-0.0233164	0.057742	-0.0777396	0.057742	-0.0544232	0
chr6:32590417-32590458	-0.0100816	0.26488	-0.0100816	0.26488	0	0
chr6:32590439-32590480	-0.0445042	0.057106	-0.20887	0.057106	-0.164366	0
chr6:32591091-32591132	-0.426722	0.11449	-0.426722	0.11449	0	0
chr6:32591131-32591172	-0.0711328	0.078521	-0.0678025	0.078521	0.0033303	0
chr6:32591181-32591222	-0.326065	0.10268	-0.300346	0.10268	0.025719	0
chr6:32591659-32591700	1.17315	2.7258	1.17315	2.7258	0	0
chr6:32591775-32591816	-0.316809	0.056059	-0.206837	0.056059	0.109972	0
chr6:32591823-32591864	-0.20675	0.072665	-0.260959	0.072665	-0.054209	0
chr6:32591845-32591886	-0.0961878	0.094961	-0.0961878	0.094961	0	0
chr6:32596989-32597030	0.141748	0.053816	0.180684	0.053816	0.038936	0
chr6:32597268-32597309	-0.144452	0.28334	-0.144452	0.28334	0	0
chr6:32597771-32597812	-0.557039	0.21386	-0.557039	0.21386	0	0
chr6:32599564-32599605	-0.508921	0.21386	-0.476081	0.046712	0.03284	-0.167148
chr6:32599576-32599617	-0.702921	0.21386	-0.59029	0.21386	0.112631	0
chr6:32601613-32601654	-0.311134	0.21591	-0.24445	0.21591	0.066684	0
chr6:32605385-32605426	0.878161	2.6855	0.829742	2.6855	-0.048419	0
chr6:32605504-32605545	0.179103	0.26757	0.306792	0.26757	0.127689	0
chr6:32608046-32608087	-0.218202	0.087151	-0.0786883	0.10137	0.139514	0.014219
chr6:32610135-32610176	-0.222861	0.11846	-0.168234	0.11846	0.054627	0
chr6:32629537-32629578	-0.0204544	0.13478	-0.0177614	0.13478	0.002693	0
chr6:32631500-32631541	-0.120391	0.11449	-0.120391	0.11449	0	0
chr6:32634198-32634239	0.304096	0.089992	0.304096	0.089992	0	0
chr6:32635961-32636002	-0.118416	0.080575	-0.158718	0.059785	-0.040302	-0.02079
chr6:32636660-32636701	-0.326764	0.042465	-0.29251	0.056408	0.034254	0.013943
chr6:32636733-32636774	-0.195559	0.067834	-0.193242	0.067834	0.002317	0
chr6:32637491-32637532	-0.186575	0.14942	-0.206551	0.14942	-0.019976	0
chr6:32640460-32640501	-0.358698	0.059364	-0.33708	0.04438	0.021618	-0.014984
chr6:32641542-32641583	-0.116003	0.077403	-0.0723905	0.077403	0.0436125	0
chr6:32641683-32641724	0.00818406	0.15178	0.0640257	0.10373	0.0558416	-0.04805
chr6:32647253-32647294	-0.809999	0.11449	-0.646166	0.11449	0.163833	0
chr6:32659649-32659690	-0.28897	0.052695	-0.202668	0.052695	0.086302	0
chr6:32663149-32663190	-0.0838604	0.094961	-0.0993786	0.094961	-0.0155182	0
chr12:18028506-18028547	0.00175312	0.096533	0.064158	0.098553	0.0624049	0.00202
chr12:38510988-38511029	-0.438873	0.17677	-0.406168	0.077748	0.032705	-0.099022
chr12:49207239-49207280	-0.495386	0.059003	-0.495386	0.059003	0	0
chr12:56527500-56527541	-0.850221	0.16559	-0.850221	0.16559	0	0
chr12:60559671-60559712	-0.227953	0.61196	-0.143	0.099335	0.084953	-0.512625
chr12:61869844-61869885	-0.318952	0.080349	-0.398289	0.080349	-0.079337	0
chr6:32591866-32591907	-0.0975585	0.19354	-0.144256	0.19354	-0.0466975	0
chr6:32591877-32591918	-0.117766	0.19354	-0.229348	0.19354	-0.111582	0
chr6:32591896-32591937	-0.118428	0.19354	-0.118428	0.19354	0	0
chr6:32592119-32592160	-0.0481576	0.12908	-0.0481576	0.12908	0	0
chr6:32592136-32592177	0.00628603	0.12908	0.00628603	0.12908	0	0
chr6:32592143-32592184	0.00970358	0.12908	-0.00233731	0.12908	-0.0120409	0
chr6:32592199-32592240	-0.308174	0.073062	-0.136091	0.081163	0.172083	0.008101
chr6:32592200-32592241	-0.315998	0.073062	-0.296366	0.073062	0.019632	0
chr6:32592335-32592376	-0.374384	0.12654	-0.292926	0.12654	0.081458	0
chr6:32592508-32592549	-0.269199	0.054652	-0.269199	0.054652	0	0
chr6:32592533-32592574	-0.0376281	0.13478	-0.0421666	0.13478	-0.0045385	0
chr6:32592611-32592652	-0.0977943	0.075536	-0.0871781	0.075536	0.0106162	0
chr6:32592622-32592663	-0.183849	0.075536	-0.218371	0.075536	-0.034522	0
chr6:32592710-32592751	0.0293527	0.089316	0.0293527	0.089316	0	0
chr6:32592757-32592798	-0.0794917	0.076179	-0.185343	0.083882	-0.105851	0.007703
chr6:32592810-32592851	-0.177646	0.06566	-0.268882	0.06566	-0.091236	0
chr6:32592817-32592858	-0.191911	0.18789	-0.246948	0.18789	-0.055037	0
chr6:32592914-32592955	-0.158072	0.087067	-0.14364	0.087067	0.014432	0
chr6:32593439-32593480	-0.135128	0.084142	-0.102231	0.084142	0.032897	0
chr6:32593625-32593666	-0.0210659	0.22254	-0.00529913	0.22254	0.0157668	0
chr6:32593779-32593820	-0.235856	0.057444	-0.235856	0.057444	0	0
chr6:32593781-32593822	-0.203745	0.057444	-0.215591	0.057444	-0.011846	0
chr6:32593819-32593860	-0.0874566	0.16052	-0.0833363	0.16052	0.0041203	0
chr6:32593879-32593920	-0.127519	0.44931	-0.188029	0.44931	-0.06051	0
chr13:111228448-111228489	-0.183528	0.059003	-0.213079	0.040331	-0.029551	-0.018672
chr13:40214681-40214722	-0.325426	0.19354	-0.405027	0.19354	-0.079601	0
chr13:57794634-57794675	0.0125219	0.077527	0.0125219	0.077527	0	0
chr10:4676242-4676283	-0.0429765	0.069946	-0.0429765	0.069946	0	0
chr2:166325719-166325760	-0.015906	0.74922	-0.131342	0.74922	-0.115436	0
chr4:7830188-7830229	-0.173516	0.059356	-0.180012	0.059356	-0.006496	0
chr18:41463771-41463812	-0.337695	0.075536	-0.184503	0.075536	0.153192	0
chr8:15687343-15687384	-0.139618	0.052695	-0.139618	0.052695	0	0
chr7:7823652-7823693	-0.232966	0.053816	-0.459276	0.045563	-0.22631	-0.008253
chr9:4132025-4132066	-0.545824	0.054352	-0.584578	0.054352	-0.038754	0
chr8:54826207-54826248	-0.191047	0.066518	-0.217607	0.066518	-0.02656	0
chr7:97339035-97339076	-0.208849	0.037494	-0.249893	0.036484	-0.041044	-0.00101
chr1:242029238-242029279	-0.124979	0.057106	-0.124979	0.057106	0	0
chr12:102891245-102891286	-0.27341	0.12715	-0.292209	0.12715	-0.018799	0
chr19:6872950-6872991	1.26771	2.6855	0.853651	2.6855	-0.414059	0
chr4:162359733-162359774	-0.191932	0.048735	-0.115375	0.048735	0.076557	0
chr7:156483592-156483633	0.0247089	0.40673	-0.0533449	0.40673	-0.0780538	0
chr5:178830303-178830344	-0.0940189	0.074925	-0.0940189	0.074925	0	0
chr5:149520196-149520237	-0.086032	0.051689	-0.0305344	0.051689	0.0554976	0
chr17:56310636-56310677	-0.021003	0.22582	-0.0127276	0.22582	0.0082754	0
chr5:38020668-38020709	-0.210671	0.087067	-0.290961	0.087067	-0.08029	0
chr9:10614849-10614890	-0.214347	0.078607	-0.261275	0.078607	-0.046928	0
chr6:123833671-123833712	-0.393324	0.086504	-0.445504	0.1254	-0.05218	0.038896
chr10:112254064-112254105	0.411339	0.06928	0.411339	0.06928	0	0
chr13:110535010-110535051	-0.252724	0.096243	-0.252724	0.096243	0	0
chr1:61898933-61898974	-0.165369	0.38786	-0.142497	0.38786	0.022872	0
chr1:99560958-99560999	-0.239244	0.090753	-0.348173	0.065822	-0.108929	-0.024931
chr5:68876786-68876827	-0.28351	0.057106	-0.28351	0.057106	0	0
chr1:110812616-110812657	-0.174663	0.076179	-0.181077	0.076179	-0.006414	0
chr1:16483786-16483827	-0.505698	0.1128	-0.572729	0.1128	-0.067031	0
chr1:173730430-173730471	-0.332565	0.21386	-0.237171	0.21386	0.095394	0
chr1:174094488-174094529	-0.205525	0.10316	-0.274676	0.10316	-0.069151	0
chr1:174799364-174799405	-0.102552	0.096243	-0.0834365	0.15246	0.0191155	0.056217
chr1:1934917-1934958	0.599355	0.65628	0.332272	0.28548	-0.267083	-0.3708
chr1:194987660-194987701	-0.593574	0.2624	-0.593574	0.2624	0	0
chr1:194987660-194987701	-0.593574	0.2624	-0.847144	0.2624	-0.25357	0
chr1:22967608-22967649	0.375071	0.19354	0.375071	0.19354	0	0
chr1:39516463-39516504	0.0406693	0.25421	0.113939	0.28548	0.0732697	0.03127
chr1:45453767-45453808	-0.197943	0.076064	-0.192411	0.057742	0.005532	-0.018322
chr1:49273246-49273287	-0.201767	0.067834	-0.258527	0.067834	-0.05676	0
chr1:49784007-49784048	-0.105543	0.072665	-0.105543	0.072665	0	0
chr1:50036979-50037020	-0.195962	0.074925	-0.195962	0.074925	0	0
chr1:92232668-92232709	-0.0509667	0.22162	0.179624	0.22162	0.230591	0
chr5:57622538-57622579	-0.187952	0.28334	-0.187952	0.28334	0	0
chr19:35546226-35546267	-0.0902438	0.13145	-0.136345	0.13145	-0.0461012	0
chr1:99523488-99523529	-0.400023	0.034294	-0.40603	0.033584	-0.006007	-0.00071
chr12:102946433-102946474	-0.281158	0.056502	-0.281158	0.056502	0	0
chr13:59526047-59526088	-0.244199	0.041423	-0.216059	0.055167	0.02814	0.013744
chr18:72110531-72110572	-0.194296	0.070946	-0.232786	0.096485	-0.03849	0.025539
chr4:110434617-110434658	-0.0977567	0.10269	0.0300308	0.11558	0.127787	0.01289
chr22:24181216-24181257	-0.0734385	0.44931	-0.0596144	0.25223	0.0138241	-0.19708
chr5:132372180-132372221	-0.156043	0.10352	-0.154976	0.10352	0.001067	0
chr10:133351275-133351316	0.0869717	0.21875	-0.0670335	0.18291	-0.154005	-0.03584
chr16:28553929-28553970	-0.066194	0.06988	-0.066194	0.06988	0	0
chr16:28558709-28558750	-0.305735	0.062756	-0.299054	0.062756	0.006681	0
chr16:28588675-28588716	-0.222145	0.74783	-0.357377	0.74783	-0.135232	0
chr16:28606144-28606185	-0.165374	0.16052	-0.127092	0.16052	0.038282	0
chr16:30590978-30591019	0.54229	2.7258	0.313175	2.7258	-0.229115	0
chr1:75721244-75721285	-0.137904	0.28334	-0.130517	0.28334	0.007387	0
chr1:75723783-75723824	-0.0638832	0.13145	-0.115958	0.13145	-0.0520748	0
chr16:28573221-28573262	-0.102311	0.12426	-0.102311	0.12426	0	0
chr8:144058060-144058101	-0.218102	0.21376	-0.194058	0.21376	0.024044	0
chr6:132701038-132701079	-0.107662	0.077065	-0.188578	0.1128	-0.080916	0.035735
chr6:132703346-132703387	-0.298869	0.054278	-0.255279	0.054278	0.04359	0
chr16:20544132-20544173	-0.0552309	0.30159	-0.162077	0.30159	-0.106846	0
chr12:102919991-102920032	0.0211099	0.056959	-0.101612	0.056959	-0.122722	0
chr20:46617331-46617372	-0.1662	0.099017	-0.1662	0.099017	0	0
chr7:50528629-50528670	-0.229511	0.048264	-0.114918	0.11449	0.114593	0.066226
chr4:88313640-88313681	-0.0296606	0.2133	-0.136802	0.072336	-0.107141	-0.140964
chr22:50543229-50543270	-0.494251	0.13145	-0.260391	0.13145	0.23386	0
chr22:50578633-50578674	-0.0484542	0.11505	-0.123404	0.074925	-0.0749498	-0.040125
chr7:48088941-48088982	-0.0869443	0.10268	-0.075813	0.10268	0.0111313	0
chr20:44652865-44652906	-0.02805	0.081316	-0.00833364	0.081316	0.0197164	0
chr17:7626933-7626974	-0.0695463	0.072731	-0.107475	0.072731	-0.0379287	0
chr3:52077485-52077526	-0.234488	0.22254	-0.234488	0.22254	0	0
chr10:98386536-98386577	0.00554782	0.057106	0.00554782	0.057106	0	0
chr10:98382901-98382942	0.0602008	0.21988	0.0602008	0.21988	0	0
chr10:98413651-98413692	-0.915601	0.17792	-0.881082	0.17792	0.034519	0
chr13:95366272-95366313	-0.261289	0.054352	-0.234107	0.054352	0.027182	0
chr6:89142795-89142836	0.791593	0.73713	0.475521	0.73713	-0.316072	0
chr1:119724577-119724618	-0.131817	0.11846	-0.131817	0.11846	0	0
chr12:21184657-21184698	-0.116539	0.14616	-0.142181	0.14616	-0.025642	0
chr11:118682489-118682530	-0.265604	0.072831	-0.304642	0.072831	-0.039038	0
chr4:155840190-155840231	-0.253402	0.072831	-0.253103	0.072831	0.000299	0
chr5:132397761-132397802	-0.316274	0.053873	-0.316274	0.053873	0	0
chr6:111151020-111151061	0.0783965	0.11835	0.131391	0.24745	0.0529945	0.1291
chr4:9930001-9930042	-0.0285853	0.15246	-0.0812013	0.15246	-0.052616	0
chr4:9930001-9930042	-0.0285853	0.15246	-0.0701492	0.15246	-0.0415639	0
chr10:16513509-16513550	-0.0954346	0.081233	-0.0954346	0.081233	0	0
chr1:75759928-75759969	0.321754	2.6855	0.321754	2.6855	0	0
chr16:58734931-58734972	-0.13935	0.22242	-0.154554	0.22242	-0.015204	0
chr5:35968721-35968762	-0.158684	0.12242	-0.166509	0.12242	-0.007825	0
chr19:47880629-47880670	-0.286295	0.21386	-0.310952	0.21386	-0.024657	0
chr22:18939608-18939649	0.254273	0.65628	0.306151	0.65628	0.051878	0
chr22:18949308-18949349	1.39758	2.7258	1.39758	2.7258	0	0
chr22:18954257-18954298	-0.266913	0.089992	-0.291911	0.089992	-0.024998	0
chr22:18964580-18964621	-0.111454	0.068524	-0.107305	0.068524	0.004149	0
chr20:33802886-33802927	-0.0377603	0.081163	0.00349911	0.081163	0.0412594	0
chr13:28338296-28338337	-0.3521	0.058116	-0.3521	0.058116	0	0
chr13:50250553-50250594	-0.169531	0.07478	-0.21229	0.07478	-0.042759	0
chr4:176841803-176841844	-0.187425	0.090212	-0.175103	0.05227	0.012322	-0.037942
chr12:24284974-24285015	0.566931	0.89972	0.323581	0.89972	-0.24335	0
chr2:171486155-171486196	0.00654548	0.22067	0.00995258	0.22067	0.0034071	0
chr17:48429071-48429112	-0.127931	0.058309	-0.034873	0.058309	0.093058	0
chr12:11759437-11759478	-0.0889983	0.17792	-0.217199	0.17792	-0.128201	0
chr2:176173079-176173120	-0.21608	0.1579	-0.183466	0.1579	0.032614	0
chrX:110689776-110689817	0.14264	0.19354	0.0374082	0.19354	-0.105232	0
chr9:71659380-71659421	-0.148962	0.078518	-0.195555	0.075692	-0.046593	-0.002826
chr22:19789914-19789955	-0.358961	0.074925	-0.219809	0.16052	0.139152	0.085595
chr6:130076848-130076889	-0.276928	0.087081	-0.248203	0.087081	0.028725	0
chr3:138044159-138044200	-0.206555	0.10501	-0.227101	0.10501	-0.020546	0
chr8:8899221-8899262	-0.248173	0.096779	-0.207526	0.096779	0.040647	0
chr2:143518198-143518239	-0.232042	0.090212	-0.16149	0.073062	0.070552	-0.01715
chr1:183237418-183237459	-0.35281	0.048102	-0.35281	0.048102	0	0
chr11:95996692-95996733	0.37251	0.19168	0.40678	0.24745	0.03427	0.05577
chr6:141011177-141011218	-0.06989	0.076179	-0.104542	0.076179	-0.034652	0
chr7:101722161-101722202	-0.127377	0.15246	-0.231141	0.15246	-0.103764	0
chr2:120098344-120098385	0.127906	0.14616	0.00430633	0.14616	-0.1236	0
chr14:36217378-36217419	-0.0240023	0.086504	-0.0250797	0.086504	-0.0010774	0
chr20:32821779-32821820	-0.256805	0.12715	-0.237246	0.12715	0.019559	0
chr1:31620155-31620196	-0.236112	0.22162	-0.0490352	0.22162	0.187077	0
chr22:36288288-36288329	-0.189094	0.096485	-0.187884	0.056687	0.00121	-0.039798
chr22:36288288-36288329	-0.189094	0.096485	-0.208764	0.056687	-0.01967	-0.039798
chr13:24030804-24030845	-0.118103	0.083882	-0.118103	0.083882	0	0
chr6:116101664-116101705	-0.116231	0.096485	-0.0969434	0.063493	0.0192876	-0.032992
chr12:69885095-69885136	-0.433594	0.054354	-0.668098	0.054354	-0.234504	0
chr15:63069043-63069084	-0.524618	0.10355	-0.440841	0.12802	0.083777	0.02447
chr1:240615083-240615124	-0.147926	0.11031	-0.0611935	0.11031	0.0867325	0
chrX:49037313-49037354	-0.182928	0.076179	-0.182928	0.076179	0	0
chr3:154118490-154118531	0.168457	0.24745	0.0771119	0.24745	-0.0913451	0
chr17:79182366-79182407	-0.459818	0.069998	-0.423421	0.069998	0.036397	0
chr21:34269407-34269448	-0.392812	0.054585	-0.328493	0.054585	0.064319	0
chr6:688721-688762	-0.0451894	0.10502	-0.0203898	0.10502	0.0247996	0
chr22:29209715-29209756	-0.122521	0.051218	-0.122521	0.051218	0	0
chr12:27703284-27703325	-0.179901	0.072336	-0.337211	0.072336	-0.15731	0
chr4:106227543-106227584	-0.125715	0.11846	-0.0624208	0.11846	0.0632942	0
chr4:2767824-2767865	-0.4429	0.057024	-0.4429	0.057024	0	0
chr3:55748721-55748762	-0.287395	0.044082	-0.316541	0.044082	-0.029146	0
chr15:95767470-95767511	-0.221952	0.072665	-0.221952	0.072665	0	0
chr5:151186615-151186656	0.00403305	0.13586	0.00403305	0.13586	0	0
chr4:63057477-63057518	-0.00759056	0.40673	-0.00759056	0.40673	0	0
chr3:99695334-99695375	0.0901102	0.054652	0.0901102	0.054652	0	0
chr6:142642374-142642415	0.0202546	0.095034	-0.082201	0.095034	-0.102456	0
chr4:13233024-13233065	-0.51842	0.036916	-0.51842	0.036916	0	0
chr2:86222997-86223038	0.124135	0.21887	0.119123	0.21887	-0.005012	0
chr10:19927298-19927339	-0.0623309	0.10465	-0.0496944	0.10465	0.0126365	0
chr4:53787049-53787090	-0.241277	0.18789	-0.29312	0.18789	-0.051843	0
chr11:35412860-35412901	-0.0848099	0.11449	-0.152274	0.11449	-0.0674641	0
chr8:17886120-17886161	-0.132521	0.078607	-0.165859	0.078607	-0.033338	0
chr22:19766548-19766589	-0.191601	0.12802	-0.0942724	0.12802	0.0973286	0
chr7:7217177-7217218	-0.299301	0.076179	-0.237931	0.076179	0.06137	0
chr16:86369446-86369487	-0.0859811	0.076179	-0.175992	0.076179	-0.0900109	0
chr5:177179031-177179072	-0.0676563	0.12242	-0.112846	0.081163	-0.0451897	-0.041257
chr5:34627541-34627582	-0.294804	0.07589	-0.294804	0.07589	0	0
chr11:78417269-78417310	-0.254082	0.052422	-0.254082	0.052422	0	0
chr3:113232481-113232522	-0.170296	0.11315	-0.170296	0.11315	0	0
chr2:241308598-241308639	-0.11535	0.15595	-0.143518	0.15595	-0.028168	0
chr3:186365802-186365843	-0.194088	0.072336	-0.325303	0.10355	-0.131215	0.031214
chr2:151619494-151619535	-0.337429	0.057742	-0.256714	0.057742	0.080715	0
chr1:67556684-67556725	-0.389718	0.086504	-0.544489	0.086504	-0.154771	0
chr5:83719009-83719050	-0.238249	0.081163	-0.132087	0.081163	0.106162	0
chr4:5019402-5019443	-0.183665	0.16542	-0.271164	0.16542	-0.087499	0
chr17:56596591-56596632	-0.152306	0.10355	-0.172771	0.10355	-0.020465	0
chr1:19427952-19427993	-0.15139	0.085877	-0.201809	0.085877	-0.050419	0
chr2:143578543-143578584	0.0874987	0.20068	-0.0195261	0.20068	-0.107025	0
chr7:2713672-2713713	-0.220322	0.12242	-0.282318	0.12242	-0.061996	0
chr7:129705731-129705772	-0.548348	0.048347	-0.346532	0.042715	0.201816	-0.005632
chr7:38031722-38031763	-0.123259	0.1579	-0.123259	0.1579	0	0
chr7:150384039-150384080	0.0855133	0.13478	0.0855133	0.13478	0	0
chr7:66745570-66745611	-0.761717	0.14511	-0.770699	0.07589	-0.008982	-0.06922
chr7:85045568-85045609	-0.0174561	0.078521	-0.0458767	0.078521	-0.0284206	0
chr7:113338001-113338042	-0.151979	0.11846	-0.163876	0.11846	-0.011897	0
chr7:138769667-138769708	-0.124329	0.12155	-0.0948462	0.12155	0.0294828	0
chr7:17225127-17225168	-0.178333	0.15178	-0.206427	0.078387	-0.028094	-0.073393
chr7:36301460-36301501	-0.111699	0.090212	-0.044849	0.090212	0.06685	0
chr7:2359025-2359066	-0.109336	0.072665	-0.0235862	0.072665	0.0857498	0
chr7:150335951-150335992	-0.0622288	0.22254	-0.115198	0.075607	-0.0529692	-0.146933
chr7:156606712-156606753	0.120031	0.21875	0.120031	0.21875	0	0
chr7:101550199-101550240	0.565049	2.7258	0.565049	2.7258	0	0
chr7:3480672-3480713	-0.329238	0.29074	-0.32094	0.043597	0.008298	-0.247143
chr7:29106223-29106264	-0.215987	0.081316	-0.217027	0.081316	-0.00104	0
chr7:21981310-21981351	0.16905	0.2133	0.00251911	0.2133	-0.166531	0
chr7:122114884-122114925	-0.262048	0.19354	-0.262048	0.19354	0	0
chr7:140405958-140405999	0.0985633	2.6855	0.0985633	2.6855	0	0
chr7:55254037-55254078	-0.166891	0.090571	-0.166891	0.090571	0	0
chr7:156588218-156588259	0.0214369	0.12242	0.112251	0.12242	0.0908141	0
chr7:50297563-50297604	-0.260724	0.11449	-0.1567	0.11449	0.104024	0
chr7:93918856-93918897	-0.0205391	0.12654	-0.0267842	0.12654	-0.0062451	0
chr8:139006274-139006315	-0.507842	0.21386	-0.53171	0.22162	-0.023868	0.00776
chr8:89136308-89136349	-0.46204	0.052296	-0.270403	0.11846	0.191637	0.066164
chr6:43993355-43993396	-0.155789	0.10465	-0.147249	0.10465	0.00854	0
chr6:70792607-70792648	-0.292164	0.069366	-0.389615	0.06473	-0.097451	-0.004636
chr6:127290989-127291030	-0.213286	0.06707	-0.264623	0.057444	-0.051337	-0.009626
chr6:164269919-164269960	-0.112394	0.19354	-0.112394	0.19354	0	0
chr6:137260885-137260926	-0.297156	0.07589	-0.297156	0.07589	0	0
chr6:83289084-83289125	-0.198404	0.057168	-0.242764	0.057168	-0.04436	0
chr6:73592055-73592096	-0.240217	0.069946	-0.240217	0.069946	0	0
chr6:134304537-134304578	-0.566494	0.21386	-0.486983	0.21386	0.079511	0
chr6:40083941-40083982	-0.197407	0.080528	-0.121245	0.080528	0.076162	0
chr6:25588878-25588919	0.143882	0.12908	0.136044	0.12908	-0.007838	0
chr6:77740273-77740314	-0.369547	0.075674	-0.473105	0.073062	-0.103558	-0.002612
chr6:146058899-146058940	-0.172594	0.10373	-0.181453	0.10373	-0.008859	0
chr6:25648098-25648139	0.0639117	0.26488	-0.000562221	0.26488	-0.0644739	0
chr6:156870304-156870345	-0.148793	0.1263	-0.272183	0.14265	-0.12339	0.01635
chr6:25876996-25877037	-0.251692	0.077403	-0.18022	0.086876	0.071472	0.009473
chr6:39688426-39688467	-0.00713463	0.21376	-0.108523	0.21376	-0.101388	0
chr6:142789314-142789355	0.0652035	0.11835	0.0893893	0.11835	0.0241858	0
chr6:153570634-153570675	-1.05396	0.11953	-1.05396	0.11953	0	0
chr6:70437167-70437208	-0.212767	0.12242	-0.212767	0.12242	0	0
chr7:34503699-34503740	-0.346105	0.065931	-0.264554	0.065931	0.081551	0
chr7:54410581-54410622	-0.31474	0.077287	-0.238056	0.077287	0.076684	0
chr7:65274201-65274242	-0.187048	0.069946	-0.0959433	0.11846	0.0911047	0.048514
chr7:156884929-156884970	-0.229287	0.1006	-0.179242	0.1006	0.050045	0
chr7:41708174-41708215	-0.222585	0.21988	-0.245522	0.21988	-0.022937	0
chr8:59815772-59815813	-0.123417	0.072831	-0.123417	0.072831	0	0
chr8:126498211-126498252	-0.218632	0.051385	-0.195613	0.051385	0.023019	0
chr8:20869798-20869839	-0.234619	0.069366	-0.234619	0.069366	0	0
chr8:27548453-27548494	0.120487	0.22067	-0.0448165	0.089992	-0.165303	-0.130678
chr8:110105366-110105407	-0.101597	0.059356	-0.177355	0.059356	-0.075758	0
chr8:51254422-51254463	-0.138661	0.11315	-0.138661	0.11315	0	0
chr8:6574260-6574301	-0.104344	0.096243	-0.0560228	0.26488	0.0483212	0.168637
chr8:21467753-21467794	0.0332039	0.10137	-0.0707225	0.098553	-0.103926	-0.002817
chr8:79742012-79742053	-0.154403	0.052695	-0.09504	0.052695	0.059363	0
chr8:134009703-134009744	0.0669767	0.21875	0.0669767	0.21875	0	0
chr8:50173063-50173104	-0.417999	0.10502	-0.384253	0.082627	0.033746	-0.022393
chr8:59342452-59342493	-0.10325	0.097546	-0.187539	0.097546	-0.084289	0
chr8:139068923-139068964	0.246636	0.39984	0.256653	0.39984	0.010017	0
chr8:103106384-103106425	-0.0915381	0.085182	-0.0915381	0.085182	0	0
chr8:15818328-15818369	0.0519009	0.094961	-0.0378302	0.094961	-0.0897311	0
chr8:111331675-111331716	-0.0470731	0.059727	-0.0334505	0.059727	0.0136226	0
chr8:123443288-123443329	0.111621	2.6855	-0.169673	2.6855	-0.281294	0
chr9:38223122-38223163	-0.183479	0.056789	-0.0714938	0.056971	0.111985	0.000182
chr9:78479621-78479662	-0.129483	0.21376	-0.115092	0.21376	0.014391	0
chr9:16150219-16150260	-0.0725342	0.1579	-0.0527312	0.1579	0.019803	0
chr9:29543136-29543177	-0.32946	0.051425	-0.32946	0.051425	0	0
chr9:135774677-135774718	-0.146172	0.24198	-0.0369626	0.24198	0.109209	0
chr9:29826438-29826479	0.107089	0.1579	0.107089	0.1579	0	0
chr9:135680024-135680065	-0.0777619	0.12155	-0.0777619	0.12155	0	0
chr9:132649303-132649344	-0.0310313	0.2133	-0.0558204	0.2133	-0.0247891	0
chr6:146507766-146507807	-0.11267	0.10501	-0.0910874	0.10501	0.0215826	0
chr10:22503543-22503584	-0.170185	0.063456	-0.13807	0.063456	0.032115	0
chr17:48258917-48258958	-0.00613505	0.19902	0.0226237	0.11112	0.0287587	-0.0879
chr2:212390062-212390103	0.197869	0.30584	0.157052	0.19025	-0.040817	-0.11559
chr2:46694033-46694074	-0.0227297	0.079742	-0.0901161	0.099335	-0.0673864	0.019593
chr2:190101471-190101512	-0.535083	0.22067	-0.520666	0.22067	0.014417	0
chr2:178861917-178861958	-0.00911736	0.10137	-0.0956659	0.10137	-0.0865485	0
chr2:229813222-229813263	-0.120128	0.059785	-0.186532	0.059785	-0.066404	0
chr2:109489645-109489686	-0.436331	0.069946	-0.436331	0.069946	0	0
chr2:52991419-52991460	-0.0898647	0.053816	-0.0950608	0.053816	-0.0051961	0
chr2:88471948-88471989	0.0524403	0.12481	0.0524403	0.12481	0	0
chr2:155593529-155593570	-0.428626	0.052695	-0.351713	0.052695	0.076913	0
chr2:76337550-76337591	0.0565346	0.12715	0.0565346	0.12715	0	0
chr2:140314750-140314791	-0.0414553	0.077527	-0.121766	0.077527	-0.0803107	0
chr2:212123004-212123045	-0.275723	0.081163	-0.275723	0.081163	0	0
chr2:102920695-102920736	-0.302294	0.10422	-0.316532	0.10422	-0.014238	0
chr2:179767747-179767788	-0.321795	0.04624	-0.279897	0.061757	0.041898	0.015517
chr2:228722889-228722930	-0.211459	0.12242	-0.211459	0.12242	0	0
chr2:109602483-109602524	-0.723631	0.096243	-0.520586	0.077527	0.203045	-0.018716
chr2:11900180-11900221	-0.199918	0.043597	-0.199623	0.065403	0.000295	0.021806
chr2:1258087-1258128	-0.190653	0.10502	-0.142501	0.10502	0.048152	0
chr2:75255489-75255530	-0.171664	0.30159	-0.314064	0.30159	-0.1424	0
chr2:2742615-2742656	-0.366465	0.15694	-0.41634	0.15694	-0.049875	0
chr2:115817102-115817143	0.443314	2.6855	0.443314	2.6855	0	0
chr2:39234471-39234512	-0.138227	0.090212	-0.092312	0.74922	0.045915	0.659008
chr2:10148936-10148977	-0.158576	0.057999	-0.16177	0.057999	-0.003194	0
chr6:135167306-135167347	-0.759277	0.074468	-0.759277	0.074468	0	0
chr8:6932422-6932463	-0.386682	0.057168	-0.343767	0.078518	0.042915	0.02135
chr8:6990795-6990836	-0.104907	0.3049	-0.0718985	0.3049	0.0330085	0
chr10:99485453-99485494	-0.366053	0.10502	-0.219078	0.10502	0.146975	0
chr8:6937325-6937366	-0.116945	2.6855	-0.142564	0.26757	-0.025619	-2.41793
chr19:792348-792389	0.364671	0.24198	0.364671	0.24198	0	0
chr4:153443500-153443541	-0.275493	0.070757	-0.333096	0.10355	-0.057603	0.032793
chr10:124713511-124713552	0.261317	0.18291	0.029601	0.11031	-0.231716	-0.0726
chr8:7053509-7053550	-0.331934	0.07272	-0.255837	0.074925	0.076097	0.002205
chr6:81866937-81866978	-0.695524	0.052296	-0.722291	0.052296	-0.026767	0
chr19:10578327-10578368	-0.00269071	2.6855	-0.161757	2.6855	-0.159066	0
chr19:804122-804163	-0.0691918	0.09922	-0.0823968	0.11315	-0.013205	0.01393
chr2:102403439-102403480	-0.0783454	0.063456	-0.125365	0.080349	-0.0470196	0.016893
chr19:855142-855183	-0.198538	0.11169	-0.0888179	0.11169	0.10972	0
chr11:9319332-9319373	-0.269561	0.072831	-0.218297	0.072831	0.051264	0
chr2:64634901-64634942	-0.18527	0.056408	-0.213452	0.061757	-0.028182	0.005349
chr13:53028307-53028348	-0.0764492	0.07589	-0.0751159	0.07589	0.0013333	0
chr1:17272634-17272675	0.187417	0.11505	0.17208	0.11505	-0.015337	0
chr11:114199508-114199549	-0.116603	0.21086	-0.0834273	0.21086	0.0331757	0
chr19:53819137-53819178	-0.118168	0.052695	-0.166828	0.054278	-0.04866	0.001583
chr1:235945126-235945167	-0.440882	0.072336	-0.432672	0.072336	0.00821	0
chr8:7033154-7033195	-0.19547	0.078038	-0.204424	0.072914	-0.008954	-0.005124
chr19:10570945-10570986	-0.182131	0.085158	-0.207294	0.085158	-0.025163	0
chr8:6954638-6954679	-0.0857076	0.096533	-0.0892947	0.096533	-0.0035871	0
chr19:10278453-10278494	-0.179933	0.15636	-0.225727	0.15636	-0.045794	0
chr20:374706-374747	0.0390594	0.24198	0.0390594	0.24198	0	0
chr2:127525755-127525796	0.0359993	0.15246	-0.041824	0.15246	-0.0778233	0
chr22:43164940-43164981	0.0216529	0.16542	0.0216529	0.16542	0	0
chr1:225850467-225850508	-0.275496	0.075674	-0.242847	0.075674	0.032649	0
chr10:28585582-28585623	-0.112692	0.058746	-0.152234	0.069366	-0.039542	0.01062
chr8:143535501-143535542	0.0757939	0.12117	0.0162262	0.12117	-0.0595677	0
chr8:7022337-7022378	-0.123018	0.12117	-0.0944539	0.11505	0.0285641	-0.00612
chr8:7021236-7021277	-0.319688	0.11449	-0.37281	0.11449	-0.053122	0
chr8:6971224-6971265	-0.313263	0.072336	-0.313263	0.072336	0	0
chr6:135172720-135172761	-0.330348	0.078521	-0.268475	0.085877	0.061873	0.007356
chr5:78885634-78885675	0.00254344	0.094941	-0.105265	0.094941	-0.107808	0
chr8:6936572-6936613	-0.194164	0.061757	-0.116863	0.061757	0.077301	0
chr8:6930876-6930917	-0.418316	0.10478	-0.418316	0.10478	0	0
chr5:78966225-78966266	-0.125629	0.099215	-0.109024	0.11846	0.016605	0.019245
chr8:7036621-7036662	-0.0812204	0.078521	-0.0527802	0.074386	0.0284402	-0.004135
chr14:20957982-20958023	-0.277625	0.14159	-0.34796	0.14159	-0.070335	0
chr8:6966810-6966851	-0.177356	0.14159	-0.156062	0.14159	0.021294	0
chr1:54420031-54420072	-0.0796687	0.15178	-0.0955634	0.15178	-0.0158947	0
chr8:6948972-6949013	-0.17866	0.087081	-0.222424	0.087081	-0.043764	0
chr8:7066880-7066921	-0.181708	0.20068	-0.181708	0.20068	0	0
chr10:933853-933894	0.294124	0.26757	-0.112246	0.12109	-0.40637	-0.14648
chr22:40995350-40995391	-0.927938	0.048102	-0.927938	0.048102	0	0
chr1:117622129-117622170	-0.0187827	0.10502	-0.160681	0.10502	-0.141898	0
chr9:134958156-134958197	-0.0878308	0.26757	-0.104593	0.060998	-0.0167622	-0.206572
chr11:88372864-88372905	0.0532498	0.10352	0.0532498	0.10352	0	0
chr7:92588765-92588806	-0.0911152	0.085158	-0.103551	0.085158	-0.0124358	0
chr8:7390003-7390044	-0.0747192	0.12299	-0.0501399	0.12299	0.0245793	0
chr8:69815408-69815449	-0.153873	0.054278	-0.153873	0.054278	0	0
chr6:135527065-135527106	-0.195353	0.060151	-0.180439	0.076134	0.014914	0.015983
chr19:51750833-51750874	-0.149619	0.10124	-0.196214	0.1579	-0.046595	0.05666
chr4:47411485-47411526	-0.0792212	0.088944	-0.0792212	0.088944	0	0
chr6:70668465-70668506	-0.224985	0.081796	-0.11883	0.081796	0.106155	0
chr5:102260373-102260414	-0.180391	0.19354	-0.111566	0.19354	0.068825	0
chr12:26971576-26971617	-0.167162	0.053816	-0.167162	0.053816	0	0
chr3:146520369-146520410	-0.164904	0.075536	-0.143626	0.074468	0.021278	-0.001068
chr1:224368640-224368681	-0.391659	0.10422	-0.453512	0.054291	-0.061853	-0.049929
chr3:158627172-158627213	-0.211379	0.04313	-0.223811	0.046712	-0.012432	0.003582
chr13:41023617-41023658	-0.163316	0.088944	-0.181081	0.063456	-0.017765	-0.025488
chr10:69079897-69079938	0.827548	2.6855	0.457016	2.6855	-0.370532	0
chr8:7058441-7058482	-0.0941222	0.10269	-0.115212	0.10269	-0.0210898	0
chr7:92570014-92570055	0.148959	0.22067	-0.00152663	0.22067	-0.150486	0
chr12:8076469-8076510	-0.432295	0.072133	-0.316373	0.072133	0.115922	0
chr8:7002848-7002889	-0.249565	0.10355	-0.249565	0.10355	0	0
chr10:124630898-124630939	-0.0881992	0.087081	-0.0881992	0.087081	0	0
chr5:151514852-151514893	-0.333923	0.069366	-0.333923	0.069366	0	0
chr7:7997856-7997897	-0.636112	0.35878	-0.376949	0.35878	0.259163	0
chr12:104655261-104655302	-0.204138	0.083468	-0.206365	0.083468	-0.002227	0
chr1:92548766-92548807	-0.0850249	0.085182	-0.0850249	0.085182	0	0
chr8:143530982-143531023	0.374673	0.26757	-0.0398387	0.22254	-0.414512	-0.04503
chr20:4961808-4961849	-0.224223	0.095428	-0.226324	0.095428	-0.002101	0
chr3:188424284-188424325	-0.138725	0.19354	-0.161676	0.19354	-0.022951	0
chr19:10569037-10569078	-0.0793728	0.2133	-0.0452224	0.2133	0.0341504	0
chr10:99492757-99492798	0.0500213	0.081163	-0.0394432	0.081163	-0.0894645	0
chr2:62314597-62314638	0.188412	0.39984	0.180676	0.39984	-0.007736	0
chr10:28643123-28643164	-0.0959501	0.087081	-0.0959501	0.087081	0	0
chr8:7023033-7023074	-0.19571	0.12908	-0.0758219	0.12908	0.119888	0
chr8:6950931-6950972	-0.210005	0.090151	-0.176124	0.090151	0.033881	0
chr19:798901-798942	-0.130296	0.078387	-0.130296	0.078387	0	0
chr1:54422986-54423027	0.609802	0.3049	0.409568	0.3049	-0.200234	0
chr8:9636397-9636438	-0.0203696	0.081233	-0.161736	0.062619	-0.141366	-0.018614
chr8:9636397-9636438	-0.0203696	0.081233	-0.220599	0.062619	-0.200229	-0.018614
chr8:94571561-94571602	-0.776842	0.078521	-0.9327	0.096243	-0.155858	0.017722
chr9:11832135-11832176	-0.0737849	0.30584	0.0842705	0.30584	0.158055	0
chr9:117891057-117891098	-0.156627	0.15595	-0.312204	0.081796	-0.155577	-0.074154
chr9:118133866-118133907	-0.287757	0.096533	-0.240037	0.096533	0.04772	0
chr9:121861574-121861615	-0.132373	0.13041	-0.132373	0.13041	0	0
chr9:135093249-135093290	-0.0023242	0.21591	-0.042595	0.21591	-0.0402708	0
chr4:150582276-150582317	-0.258397	0.16542	-0.258397	0.16542	0	0
chr4:11723898-11723939	-0.16587	0.096779	-0.19156	0.096779	-0.02569	0
chr4:82156618-82156659	-0.196066	0.052296	-0.225212	0.077287	-0.029146	0.024991
chr4:175645422-175645463	0.488839	1.0123	0.485697	1.0123	-0.003142	0
chr4:42493665-42493706	-0.168536	0.056059	-0.281131	0.061757	-0.112595	0.005698
chr4:139684354-139684395	-0.134987	0.089992	-0.0955178	0.089992	0.0394692	0
chr4:107331973-107332014	-0.117781	0.070758	-0.123735	0.1253	-0.005954	0.054542
chr4:175729498-175729539	-0.216135	0.088944	-0.15277	0.088944	0.063365	0
chr4:39545530-39545571	-0.339129	0.072133	-0.339129	0.072133	0	0
chr4:136488826-136488867	-0.320803	0.075209	-0.327363	0.057024	-0.00656	-0.018185
chr4:64639650-64639691	0.0827554	0.13145	0.0518816	0.13145	-0.0308738	0
chr4:37361051-37361092	-0.24242	0.074792	-0.24242	0.074792	0	0
chr4:137239505-137239546	-0.154022	0.058266	-0.176309	0.058266	-0.022287	0
chr4:97371039-97371080	-0.360701	0.052371	-0.417554	0.051218	-0.056853	-0.001153
chr4:185784236-185784277	-0.782666	2.6855	-0.288005	2.6855	0.494661	0
chr4:40568922-40568963	-0.500269	0.17792	-0.401544	0.17792	0.098725	0
chr4:29561147-29561188	-0.795553	0.081163	-0.910414	0.081163	-0.114861	0
chr4:58382646-58382687	-0.118256	0.19928	-0.0988381	0.065931	0.0194179	-0.133349
chr4:7414072-7414113	-0.182503	0.080349	-0.164159	0.080349	0.018344	0
chr4:124815953-124815994	-0.136392	0.25303	-0.0361824	0.25303	0.10021	0
chr4:108200554-108200595	0.0507933	0.74691	0.150887	0.10597	0.100094	-0.64094
chr4:84960659-84960700	-0.44928	0.096243	-0.402362	0.096243	0.046918	0
chr4:66341289-66341330	-0.162834	0.40673	-0.156083	0.077527	0.006751	-0.329203
chr4:164239889-164239930	-0.275802	0.044996	-0.275802	0.044996	0	0
chr8:49070959-49071000	-0.197888	0.077527	-0.246647	0.062417	-0.048759	-0.01511
chr16:81086409-81086450	-0.525787	2.6855	-0.482567	2.6855	0.04322	0
chr7:56061410-56061451	-0.491549	0.12908	-0.384163	0.077403	0.107386	-0.051677
chr14:69842816-69842857	0.355567	0.39984	0.335014	0.39984	-0.020553	0
chr5:79065023-79065064	-0.177522	0.27482	-0.216187	0.27482	-0.038665	0
chr5:132384553-132384594	-0.0312121	0.072133	-0.061842	0.079664	-0.0306299	0.007531
chr8:39962269-39962310	-0.0895887	0.11558	-0.0632521	0.11558	0.0263366	0
chr1:75935412-75935453	0.0505767	0.11846	-0.0147874	0.11846	-0.0653641	0
chr1:15508704-15508745	-0.35391	0.078387	-0.35391	0.078387	0	0
chr1:15585108-15585149	-0.18303	0.077287	-0.18693	0.077287	-0.0039	0
chr6:85406804-85406845	0.000214154	0.44931	-0.0609329	0.44931	-0.0611471	0
chr6:85432768-85432809	-0.0734921	0.21988	-0.234154	0.21988	-0.160662	0
chr1:75724040-75724081	-0.156795	0.21988	-0.156712	0.21988	8.3e-05	0
chr10:95142953-95142994	-0.454142	0.077527	-0.454142	0.077527	0	0
chr1:119398147-119398188	-0.305722	0.090571	-0.229705	0.090571	0.076017	0
chr15:45425827-45425868	0.309285	2.3828	0.0570841	2.3828	-0.252201	0
chr4:110446665-110446706	-0.300105	0.057106	-0.343486	0.057106	-0.043381	0
chr11:27141396-27141437	-0.0749685	0.099363	-0.0749685	0.099363	0	0
chr1:45478414-45478455	-0.120333	0.083468	-0.0431374	0.083468	0.0771956	0
chr5:79030907-79030948	-0.0914255	0.088944	-0.0914255	0.088944	0	0
chr2:136031669-136031710	-0.0179577	0.30584	0.0708188	0.30584	0.0887765	0
chr6:85421418-85421459	-0.318675	0.08469	-0.308404	0.070757	0.010271	-0.013933
chr6:85496658-85496699	-0.111354	0.84099	-0.111534	0.11451	-0.00018	-0.72648
chr11:134253600-134253641	-0.179434	0.061757	-0.179434	0.061757	0	0
chr1:97691316-97691357	-0.294973	0.044017	-0.208248	0.044017	0.086725	0
chr10:99832381-99832422	-0.032615	0.20068	0.0502132	0.20068	0.0828282	0
chr11:122046435-122046476	-0.105381	0.1584	0.0114352	0.1584	0.116816	0
chr12:28563091-28563132	-0.217848	0.057106	-0.217848	0.057106	0	0
chr12:48854537-48854578	-0.827235	0.16559	-0.827235	0.16559	0	0
chr12:48883877-48883918	-0.213944	0.1128	-0.15453	0.1128	0.059414	0
chr12:93588536-93588577	-0.135261	0.044326	-0.179905	0.051218	-0.044644	0.006892
chr12:106979724-106979765	0.11201	0.12242	0.0987819	0.1579	-0.0132281	0.03548
chr13:36899229-36899270	-0.0574065	0.090212	-0.0791575	0.094961	-0.021751	0.004749
chr16:87148426-87148467	-0.0552388	0.077429	0.000942749	0.077429	0.0561815	0
chr17:934121-934162	0.161314	1.0123	0.0465236	1.0123	-0.11479	0
chr17:43784889-43784930	0.0696344	0.077065	0.180122	0.18316	0.110488	0.106095
chr17:65309801-65309842	0.992578	2.6855	0.992578	2.6855	0	0
chr17:65824166-65824207	-0.312018	0.29074	-0.286594	0.29074	0.025424	0
chr17:69676569-69676610	-0.223275	0.11449	-0.223275	0.11449	0	0
chr17:70221070-70221111	-0.0799979	0.054652	0.00317658	0.054652	0.0831745	0
chr18:62392463-62392504	-0.269141	0.11504	-0.269141	0.11504	0	0
chr11:4901282-4901323	1.16755	0.73713	0.891522	0.59866	-0.276028	-0.13847
chr22:24609000-24609041	-0.158212	0.11549	-0.126367	0.11549	0.031845	0
chr16:88784973-88785014	-0.348664	0.081796	-0.384765	0.072336	-0.036101	-0.00946
chr6:160589099-160589140	-0.272485	0.096485	-0.245696	0.096485	0.026789	0
chr4:54210158-54210199	-0.0678546	0.21591	-0.0168359	0.21591	0.0510187	0
chr15:73640185-73640226	-0.0804891	0.08325	-0.0296316	0.10422	0.0508575	0.02097
chr1:36322267-36322308	-0.174115	0.056687	-0.158573	0.077287	0.015542	0.0206
chr8:125579090-125579131	-0.205442	0.11031	-0.238777	0.11031	-0.033335	0
chrX:100784428-100784469	-0.197944	0.044996	-0.188278	0.06928	0.009666	0.024284
chr14:74518821-74518862	-0.127776	0.095034	-0.113904	0.095034	0.013872	0
chr1:22214765-22214806	-0.662937	0.075607	-0.426711	0.075607	0.236226	0
chr12:95850675-95850716	-0.199771	0.072831	-0.199771	0.072831	0	0
chr1:50896206-50896247	-0.6679	0.17792	-0.321991	0.22582	0.345909	0.0479
chrX:129924741-129924782	0.112376	0.073019	0.0319179	0.073019	-0.0804581	0
chr4:6732660-6732701	0.00538728	0.14942	0.181076	0.14942	0.175689	0
chr1:186240077-186240118	-0.541714	0.072133	-0.541714	0.072133	0	0
chr1:216836656-216836697	-0.0801541	0.14423	-0.0506113	0.14423	0.0295428	0
chr12:18906000-18906041	-0.164974	0.15595	-0.147107	0.15595	0.017867	0
chr19:20179288-20179329	-0.0775288	0.06707	-0.179286	0.06707	-0.101757	0
chr19:29263469-29263510	-0.138908	0.091767	-0.138908	0.091767	0	0
chr19:16295991-16296032	-0.237791	0.087081	-0.170938	0.095428	0.066853	0.008347
chr19:58217285-58217326	-0.135593	0.098553	-0.165574	0.11846	-0.029981	0.019907
chr19:29858595-29858636	-0.0944224	0.21887	-0.234954	0.076064	-0.140532	-0.142806
chr19:6994956-6994997	-0.0183633	0.10373	-0.00878887	0.18789	0.00957443	0.08416
chr19:17753049-17753090	-0.226054	0.089992	-0.198724	0.089992	0.02733	0
chr19:30125705-30125746	-0.109722	0.1006	-0.166226	0.1006	-0.056504	0
chr19:8428819-8428860	-0.182484	2.6855	-0.0926224	0.74783	0.0898616	-1.93767
chr19:52518123-52518164	0.10222	0.15355	0.00207538	0.15355	-0.100145	0
chr20:62425221-62425262	0.0880509	0.21875	0.0880509	0.21875	0	0
chr20:1291016-1291057	-0.0757728	0.11505	-0.011839	0.11505	0.0639338	0
chr20:3265816-3265857	0.559352	0.24198	0.542004	0.22162	-0.017348	-0.02036
chr20:55198505-55198546	-0.138005	0.090212	-0.15327	0.090212	-0.015265	0
chr20:51903284-51903325	-0.586776	0.21386	-0.582651	0.24198	0.004125	0.02812
chr20:12625729-12625770	-0.0643558	0.063456	-0.182756	0.063456	-0.1184	0
chr20:43938718-43938759	0.0362042	0.080528	-0.0753623	0.080528	-0.111566	0
chr20:4072322-4072363	-0.219392	0.077403	-0.237499	0.077403	-0.018107	0
chr20:39464210-39464251	-0.364893	0.051657	-0.364893	0.052214	0	0.000557
chr20:44211901-44211942	-0.0688794	0.074925	-0.0762572	0.049025	-0.0073778	-0.0259
chr20:22986726-22986767	0.0754541	0.075532	-0.097734	0.075532	-0.173188	0
chr20:14498655-14498696	0.00717195	0.11846	-0.107669	0.11846	-0.114841	0
chr20:16110471-16110512	-0.297182	0.30159	-0.322255	0.30159	-0.025073	0
chr20:61975006-61975047	-0.124872	0.1579	-0.14526	0.081163	-0.020388	-0.076737
chr21:16735321-16735362	-0.111126	0.086876	-0.12957	0.086876	-0.018444	0
chr14:58835704-58835745	-0.126737	0.071798	-0.155461	0.071798	-0.028724	0
chr14:33968928-33968969	-0.199594	0.12715	-0.188813	0.12715	0.010781	0
chr14:40860717-40860758	0.124096	0.24488	0.128283	0.24488	0.004187	0
chr14:58834895-58834936	-0.118374	0.078387	-0.101751	0.096533	0.016623	0.018146
chr14:28377249-28377290	-0.0280358	0.12481	-0.230383	0.15246	-0.202347	0.02765
chr14:21441606-21441647	0.535062	2.6855	0.386372	2.6855	-0.14869	0
chr14:97445487-97445528	-0.0571788	0.16383	0.018261	0.16383	0.0754398	0
chr14:57228686-57228727	0.00365342	0.12481	-0.017609	0.12481	-0.0212624	0
chr14:35455281-35455322	0.460031	2.7258	0.353737	2.7258	-0.106294	0
chr14:97367434-97367475	0.266056	0.90485	0.0673601	0.11315	-0.198696	-0.7917
chr14:49908278-49908319	-0.722925	0.096243	-0.537303	0.096243	0.185622	0
chr14:54902764-54902805	-0.108966	0.22582	-0.119345	0.22582	-0.010379	0
chr14:105457775-105457816	-0.0642876	0.12117	-0.0261527	0.24745	0.0381349	0.12628
chr14:25466444-25466485	0.0910971	0.11031	0.0472021	0.10501	-0.043895	-0.0053
chr14:72025855-72025896	0.0379166	0.1501	0.0449988	0.1501	0.0070822	0
chr14:53568901-53568942	-0.175591	0.2133	-0.293798	0.12155	-0.118207	-0.09175
chr15:78509934-78509975	-0.13191	0.27482	-0.0100249	0.27482	0.121885	0
chr15:99424031-99424072	-0.28366	0.087151	-0.265698	0.087151	0.017962	0
chr15:73781237-73781278	-0.173114	0.26803	-0.226192	0.26803	-0.053078	0
chr15:30755751-30755792	-0.045491	0.057742	-0.0383512	0.091937	0.0071398	0.034195
chr15:89672011-89672052	0.200131	0.62097	0.200131	0.62097	0	0
chr15:33511712-33511753	-0.366989	0.052695	-0.418565	0.052695	-0.051576	0
chr15:73789868-73789909	-0.108558	0.077287	-0.153862	0.073062	-0.045304	-0.004225
chr15:48636696-48636737	0.0354057	0.12802	-0.102093	0.10597	-0.137499	-0.02205
chr15:93306632-93306673	-0.851583	0.27482	-0.593556	0.27482	0.258027	0
chr16:35903448-35903489	-0.0523893	0.18291	-0.0523893	0.18291	0	0
chr16:17375177-17375218	0.0468534	0.08325	0.0468534	0.08325	0	0
chr16:17340327-17340368	-0.195767	0.090212	-0.195767	0.090212	0	0
chr16:90073782-90073823	-0.29835	0.049146	-0.27134	0.049146	0.02701	0
chr16:47363850-47363891	0.00848154	0.17067	0.00848154	0.17067	0	0
chr16:83997779-83997820	0.124392	0.59866	0.206994	0.59866	0.082602	0
chr16:85099960-85100001	-0.341446	0.087151	-0.409797	0.087151	-0.068351	0
chr16:11598477-11598518	-0.00301372	0.069366	-0.135607	0.069366	-0.132593	0
chr16:6813023-6813064	-0.0172857	0.066742	-0.0278227	0.066742	-0.010537	0
chr16:24536421-24536462	0.166409	0.91853	0.122225	0.91853	-0.044184	0
chr16:30394554-30394595	-0.0291987	0.059003	-0.104493	0.059003	-0.0752943	0
chr16:85172468-85172509	-0.0412709	0.12802	-0.168444	0.12802	-0.127173	0
chr16:80238093-80238134	-0.336362	0.11504	-0.342341	0.11504	-0.005979	0
chr16:84514961-84515002	0.245572	0.39984	0.330755	0.39984	0.085183	0
chr16:7095848-7095889	1.10985	0.24198	0.912958	0.24198	-0.196892	0
chr16:13218240-13218281	-0.154568	0.57678	-0.154568	0.57678	0	0
chr16:15022457-15022498	-0.405004	0.076179	-0.258856	0.076179	0.146148	0
chr16:74432664-74432705	-0.19968	0.11846	-0.26355	0.11846	-0.06387	0
chr16:82494809-82494850	-0.485968	0.070066	-0.361172	0.099335	0.124796	0.029269
chr16:8213467-8213508	-0.430015	0.074925	-0.362196	0.1759	0.067819	0.100975
chr16:53902199-53902240	-0.186161	0.061927	-0.159244	0.061927	0.026917	0
chr16:31946680-31946721	-0.0964365	0.045256	-0.161487	0.045256	-0.0650505	0
chr16:62214267-62214308	-0.040449	0.10269	-0.116697	0.10269	-0.076248	0
chr16:24491157-24491198	-0.100268	0.12481	-0.100268	0.12481	0	0
chr16:48723026-48723067	-0.314105	0.10502	-0.307764	0.10502	0.006341	0
chr17:9207913-9207954	-0.0701794	0.25223	-0.108898	0.063456	-0.0387186	-0.188774
chr17:577732-577773	-0.127356	0.061927	-0.122429	0.075674	0.004927	0.013747
chr17:33565069-33565110	0.230202	0.2916	0.350345	0.2916	0.120143	0
chr17:52775115-52775156	-0.236044	0.072831	-0.285302	0.072831	-0.049258	0
chr17:9137570-9137611	-1.04224	0.22582	-1.04224	0.22582	0	0
chr17:74481866-74481907	-0.230173	0.12606	-0.230173	0.12606	0	0
chr17:13008245-13008286	0.428741	2.7258	-0.0531868	2.7258	-0.481928	0
chr17:9017711-9017752	-0.357075	0.058116	-0.382836	0.058116	-0.025761	0
chr17:38598421-38598462	0.0201919	0.11835	-0.00483647	0.11835	-0.0250284	0
chr17:12791818-12791859	-0.192437	0.13478	-0.20135	0.13478	-0.008913	0
chr17:35151692-35151733	-0.384469	0.075607	-0.384469	0.075607	0	0
chr17:52335005-52335046	-0.161663	0.076064	-0.148048	0.076064	0.013615	0
chr18:54354499-54354540	-0.15388	0.075674	-0.155258	0.075674	-0.001378	0
chr18:33655061-33655102	0.168943	0.27442	-0.0066914	0.13586	-0.175634	-0.13856
chr18:56132620-56132661	0.0112983	0.13887	0.0374648	0.13887	0.0261665	0
chr18:75224723-75224764	-0.0220691	0.12481	-0.0294074	0.12481	-0.0073383	0
chr18:8761006-8761047	0.0417027	0.075536	0.0283767	0.057923	-0.013326	-0.017613
chr18:35139775-35139816	-0.162331	0.089992	-0.0877191	0.089992	0.0746119	0
chr18:42392657-42392698	-0.303661	0.06707	-0.265156	0.06707	0.038505	0
chr18:5984953-5984994	-0.444859	0.059608	-0.444859	0.059608	0	0
chr18:76349511-76349552	-0.390705	0.2133	-0.396381	0.072336	-0.005676	-0.140964
chr18:10637511-10637552	-0.157452	0.1501	-0.157452	0.1501	0	0
chr18:28529541-28529582	-0.191398	0.057024	-0.0876756	0.071798	0.103722	0.014774
chr22:31101873-31101914	-0.246745	0.22242	-0.246745	0.22242	0	0
chr15:98729270-98729311	-0.308625	0.07272	-0.216717	0.07272	0.091908	0
chr15:84771146-84771187	-0.00901199	0.17792	-0.0294431	0.17792	-0.0204311	0
chr12:89622280-89622321	-0.221194	0.1006	-0.221194	0.1006	0	0
chr17:46261617-46261658	-0.650772	0.27442	-0.574022	0.27442	0.07675	0
chr9:114683167-114683208	-0.489283	0.08503	-0.489283	0.08503	0	0
chr2:190833770-190833811	-0.992822	0.096243	-0.992822	0.096243	0	0
chr3:149897724-149897765	-0.151955	0.047626	-0.151955	0.047626	0	0
chr4:151871619-151871660	-0.377724	0.087151	-0.389507	0.087151	-0.011783	0
chr5:63945634-63945675	0.153398	0.094961	0.0822965	0.085019	-0.0711015	-0.009942
chr5:104413707-104413748	-0.0467312	0.12242	-0.0467312	0.12242	0	0
chr6:155737845-155737886	0.182222	0.27482	0.104132	0.27482	-0.07809	0
chr7:24055776-24055817	-0.276669	0.067239	-0.201391	0.067239	0.075278	0
chr8:22397414-22397455	0.684934	0.24198	0.66562	0.24745	-0.019314	0.00547
chr10:120274675-120274716	-0.207229	0.14511	-0.196408	0.14511	0.010821	0
chr12:115965151-115965192	0.137312	0.1579	0.274525	0.1579	0.137213	0
chr13:37730727-37730768	-0.278159	0.08503	-0.328724	0.08503	-0.050565	0
chr16:27880504-27880545	-0.0121087	0.10478	-0.082863	0.061927	-0.0707543	-0.042853
chr16:73884600-73884641	-0.0462887	0.13795	0.00761119	0.16252	0.0538999	0.02457
chr16:78187453-78187494	0.291941	0.42348	0.202854	0.42348	-0.089087	0
chr19:3592716-3592757	-0.244988	0.096243	-0.223275	0.096243	0.021713	0
chr20:53700627-53700668	-0.684306	0.070066	-0.689697	0.070066	-0.005391	0
chr1:27868955-27868996	-0.197554	0.11563	-0.293114	0.11563	-0.09556	0
chr1:147527589-147527630	-0.152239	0.057168	-0.240768	0.047727	-0.088529	-0.009441
chr2:101213568-101213609	0.414559	0.26757	0.414559	0.26757	0	0
chr3:98939221-98939262	0.0874668	0.17091	0.00835353	0.072831	-0.0791133	-0.098079
chr3:115560412-115560453	-0.119761	0.099335	-0.101596	0.099335	0.018165	0
chr4:21040067-21040108	-0.258568	0.074925	-0.258568	0.074925	0	0
chr4:42724263-42724304	-0.0947141	0.056789	-0.0947141	0.056789	0	0
chr4:89363345-89363386	0.0599962	0.1501	0.0886157	0.1501	0.0286195	0
chr2:86539010-86539051	-0.230037	0.054883	-0.171046	0.049146	0.058991	-0.005737
chr3:101324956-101324997	-0.086379	0.054652	-0.106407	0.054652	-0.020028	0
chr3:104893530-104893571	-0.0131182	0.086876	-0.0948872	0.10095	-0.081769	0.014074
chr3:108469888-108469929	0.0660612	0.12942	-0.0578008	0.12942	-0.123862	0
chr3:108721746-108721787	-0.137381	0.21339	-0.135203	0.21339	0.002178	0
chr3:125543364-125543405	0.15806	2.7258	0.108722	2.7258	-0.049338	0
chr3:127996655-127996696	-0.149713	0.078521	-0.26911	0.078521	-0.119397	0
chr3:131904155-131904196	-0.126663	0.1579	-0.160429	0.063456	-0.033766	-0.094444
chr5:151636138-151636179	-0.214192	0.2436	-0.154041	0.2436	0.060151	0
chr7:35520206-35520247	-0.162934	0.078387	-0.158254	0.083882	0.00468	0.005495
chr9:68868545-68868586	-0.365591	0.10352	-0.165396	0.21591	0.200195	0.11239
chr11:69498785-69498826	0.208137	0.73713	0.138869	0.73713	-0.069268	0
chr13:23742872-23742913	0.000965702	0.14616	0.000965702	0.14616	0	0
chr13:33665369-33665410	-0.29443	0.052371	-0.274675	0.052371	0.019755	0
chr14:37090176-37090217	-0.185715	0.061729	-0.185715	0.061729	0	0
chr14:62735033-62735074	-0.149111	0.19354	-0.161058	0.19354	-0.011947	0
chr17:15058484-15058525	-0.0188493	0.08325	-0.0773086	0.054883	-0.0584593	-0.028367
chr19:53754111-53754152	-0.231329	0.062756	-0.239741	0.072731	-0.008412	0.009975
chr20:307569-307610	-0.397468	0.095428	-0.285497	0.26488	0.111971	0.169452
chr20:5613550-5613591	0.848069	2.3828	0.700373	2.3828	-0.147696	0
chr16:11580848-11580889	-1.00894	0.10355	-0.938595	0.10355	0.070345	0
chr16:78381814-78381855	-0.2674	0.08222	-0.2674	0.08222	0	0
chr16:7609861-7609902	-0.816847	0.096243	-0.816847	0.096243	0	0
chr16:6716050-6716091	-0.202238	0.1759	-0.202238	0.1759	0	0
chr16:79786737-79786778	0.112704	0.1584	0.0528145	0.1584	-0.0598895	0
chr16:2352529-2352570	0.553338	0.30584	0.454904	0.30584	-0.098434	0
chr16:83370328-83370369	-0.68035	0.27482	-0.472575	0.17792	0.207775	-0.0969
chr16:85730038-85730079	-0.266039	0.077287	-0.297064	0.072336	-0.031025	-0.004951
chr16:13646599-13646640	-0.091467	0.085182	-0.18637	0.079664	-0.094903	-0.005518
chr16:88602804-88602845	-0.0203282	0.16271	-0.15462	0.16271	-0.134292	0
chr16:12268402-12268443	-0.154212	0.11315	-0.111129	0.11315	0.043083	0
chr16:23887264-23887305	-0.0628104	0.10597	-0.0381866	0.10597	0.0246238	0
chr16:50355907-50355948	-0.0572707	0.21988	-0.138644	0.21988	-0.0813733	0
chr17:53633382-53633423	-0.0739887	0.089992	-0.0739887	0.089992	0	0
chr17:6894555-6894596	-0.20316	0.075209	-0.269024	0.063456	-0.065864	-0.011753
chr17:2770241-2770282	-0.239207	0.057024	-0.239207	0.057024	0	0
chr17:41512907-41512948	-0.209531	0.085182	-0.173463	0.085182	0.036068	0
chr17:80008837-80008878	-0.16238	0.4342	-0.179317	0.1128	-0.016937	-0.3214
chr17:9085148-9085189	0.138784	0.12481	0.15699	0.12481	0.018206	0
chr17:3437046-3437087	0.0773526	0.16271	0.016739	0.16271	-0.0606136	0
chr17:82277167-82277208	-0.286531	0.24198	-0.342935	0.21988	-0.056404	-0.0221
chr17:34438925-34438966	-0.231723	0.090571	-0.229507	0.090571	0.002216	0
chr17:20674038-20674079	-0.119074	0.07478	-0.170966	0.07478	-0.051892	0
chr17:78479238-78479279	-0.0660645	0.39121	-0.0605869	0.39121	0.0054776	0
chr17:74476332-74476373	-0.346058	0.06551	-0.303681	0.055701	0.042377	-0.009809
chr17:53266022-53266063	-0.351483	0.090212	-0.346835	0.090212	0.004648	0
chr17:75614091-75614132	-0.223412	0.11505	-0.185356	0.11505	0.038056	0
chr17:78520839-78520880	-0.0839482	0.076179	-0.124939	0.076179	-0.0409908	0
chr17:74416413-74416454	-0.329223	0.078518	-0.31612	0.078518	0.013103	0
chr17:32059806-32059847	-0.48212	0.096485	-0.48212	0.096485	0	0
chr17:58943392-58943433	-0.16766	0.10352	-0.220239	0.10352	-0.052579	0
chr17:52520559-52520600	-0.386515	0.059356	-0.303801	0.059356	0.082714	0
chr17:33360411-33360452	-0.0758298	0.19025	-0.125668	0.19025	-0.0498382	0
chr17:10923737-10923778	-0.0643251	0.22582	-0.0515442	0.22582	0.0127809	0
chr17:68615415-68615456	-0.212356	0.041568	-0.247038	0.041568	-0.034682	0
chr17:52166813-52166854	-0.0928564	0.11494	-0.0680386	0.11494	0.0248178	0
chr17:12257808-12257849	-0.13134	0.077403	-0.0320731	0.077403	0.0992669	0
chr17:8419857-8419898	-0.232909	0.086876	-0.158343	0.086876	0.074566	0
chr17:19795788-19795829	-0.382564	0.057082	-0.255478	0.051657	0.127086	-0.005425
chr17:57203506-57203547	-0.0966038	0.10478	-0.061179	0.10478	0.0354248	0
chr18:35561922-35561963	-0.543889	0.26803	-0.338278	0.26803	0.205611	0
chr18:13825143-13825184	-0.251318	0.078518	-0.251318	0.078518	0	0
chr18:65342254-65342295	-0.276765	0.35878	-0.164241	0.35878	0.112524	0
chr18:79330199-79330240	-0.168075	0.74691	-0.166337	0.74691	0.001738	0
chr18:45078196-45078237	0.0126679	0.054652	-0.0312657	0.054652	-0.0439336	0
chr18:40000911-40000952	-0.0748819	0.054883	-0.0748819	0.054883	0	0
chr18:38241919-38241960	0.202304	0.1501	0.0577665	0.1501	-0.144538	0
chr18:25468012-25468053	-0.170873	0.056959	-0.19553	0.056959	-0.024657	0
chr18:3953963-3954004	-0.207381	0.074925	-0.207381	0.074925	0	0
chr19:58449669-58449710	-0.250696	0.072831	-0.250696	0.072831	0	0
chr3:179040726-179040767	-0.129168	0.083468	-0.129168	0.083468	0	0
chr3:50774012-50774053	-0.268696	0.15178	-0.246584	0.15178	0.022112	0
chr6:25280282-25280323	-0.0542285	0.12802	-0.0542285	0.12802	0	0
chr17:50138175-50138216	-0.279438	0.27482	-0.234335	0.22254	0.045103	-0.05228
chr6:25622310-25622351	0.639389	0.12481	0.459638	0.12481	-0.179751	0
chr12:29240149-29240190	-0.189906	0.054354	-0.189906	0.054354	0	0
chr8:143916988-143917029	-0.144309	0.087151	-0.144309	0.087151	0	0
chr6:25522195-25522236	-0.271036	0.063456	-0.307385	0.063456	-0.036349	0
chr10:29768644-29768685	-0.136297	0.075532	-0.136297	0.075532	0	0
chr6:31727571-31727612	-0.114578	0.11232	-0.191501	0.11232	-0.076923	0
chr9:282537-282578	0.167703	0.24745	0.216652	0.24745	0.048949	0
chr15:56829428-56829469	0.165486	0.24745	0.292214	0.24745	0.126728	0
chr2:170999303-170999344	-0.126637	0.12242	-0.154678	0.10269	-0.028041	-0.01973
chr12:56594538-56594579	-0.329664	0.065403	-0.329664	0.065403	0	0
chr6:54120216-54120257	-0.556076	0.053816	-0.556076	0.053816	0	0
chr6:63537848-63537889	-0.226009	0.069631	-0.214473	0.069631	0.011536	0
chr6:69485807-69485848	-0.292987	0.2436	-0.252765	0.2436	0.040222	0
chr6:97566898-97566939	-0.117085	0.054652	-0.16618	0.054652	-0.049095	0
chr6:98323301-98323342	-0.155006	0.13478	-0.159488	0.13478	-0.004482	0
chr1:109828987-109829028	0.0816192	0.22582	0.0752378	0.22582	-0.0063814	0
chr5:132011807-132011848	-0.127569	0.24198	-0.200262	0.072731	-0.072693	-0.169249
chr11:116972689-116972730	0.0928191	0.24745	0.168166	0.24745	0.0753469	0
chr9:99568979-99569020	-0.422931	0.057742	-0.263421	0.057742	0.15951	0
chr1:12030947-12030988	-0.0450384	0.22162	-0.00944176	0.22162	0.0355966	0
chr5:14604392-14604433	0.0715488	0.30159	-0.0221416	0.30159	-0.0936904	0
chr5:110996180-110996221	-0.23301	0.076179	-0.292627	0.076179	-0.059617	0
chr3:18631649-18631690	-0.11735	0.078518	-0.0735183	0.078518	0.0438317	0
chr3:175493143-175493184	-0.0392227	0.11315	0.0119516	0.22162	0.0511743	0.10847
chr3:10182853-10182894	-0.536985	0.10355	-0.577987	0.10355	-0.041002	0
chr3:96518572-96518613	-0.162718	0.05973	-0.114903	0.05973	0.047815	0
chr3:153541026-153541067	0.275158	0.26757	0.514934	0.26757	0.239776	0
chr3:8630683-8630724	-0.320389	0.07272	-0.386548	0.07272	-0.066159	0
chr3:13611386-13611427	-0.130536	0.081233	-0.186137	0.081233	-0.055601	0
chr3:97123183-97123224	-0.0540384	0.1579	-0.0540384	0.1579	0	0
chr3:184464811-184464852	-0.415744	0.11031	-0.500969	0.11031	-0.085225	0
chr3:70907032-70907073	-0.14449	0.077065	-0.255789	0.069366	-0.111299	-0.007699
chr3:147046512-147046553	-0.163286	0.14423	-0.0964804	0.14423	0.0668056	0
chr3:9207245-9207286	-0.106379	0.076179	-0.15114	0.076179	-0.044761	0
chr3:185590687-185590728	-0.396497	0.058746	-0.396497	0.058746	0	0
chr3:53522067-53522108	-0.549963	0.10501	-0.637024	0.10501	-0.087061	0
chr3:138759626-138759667	0.196145	0.19354	0.240156	0.14616	0.044011	-0.04738
chr3:189006001-189006042	-0.33815	0.078607	-0.2331	0.078607	0.10505	0
chr3:184493790-184493831	-0.320239	0.11846	-0.343381	0.11846	-0.023142	0
chr3:826920-826961	-0.0745177	0.11505	-0.0442833	0.3049	0.0302344	0.18985
chr3:27401635-27401676	-0.00143878	0.13145	0.0191061	0.13145	0.0205449	0
chr3:153913200-153913241	-0.227297	0.19025	-0.202394	0.19025	0.024903	0
chr3:13632669-13632710	-0.17052	0.11953	-0.176024	0.11953	-0.005504	0
chr3:10357636-10357677	-0.27367	0.072336	-0.333005	0.072336	-0.059335	0
chr3:119519570-119519611	0.193137	0.19354	0.193137	0.19354	0	0
chr4:109831785-109831826	-0.152103	0.079742	-0.169284	0.079742	-0.017181	0
chr21:36494162-36494203	-0.135896	0.059776	-0.135896	0.059776	0	0
chr13:102489879-102489920	-0.141137	0.085158	-0.141137	0.085158	0	0
chr9:129400120-129400161	0.115084	0.38786	0.160667	0.38786	0.045583	0
chr9:129400171-129400212	-0.207932	0.077065	-0.218067	0.11506	-0.010135	0.037995
chr17:33420591-33420632	-0.37195	0.091937	-0.384887	0.062254	-0.012937	-0.029683
chr17:41417441-41417482	-0.324432	0.075536	-0.324432	0.075536	0	0
chr17:45924864-45924905	-0.301004	0.082669	-0.301004	0.082669	0	0
chr17:47880668-47880709	-0.383539	0.21339	-0.605766	0.21339	-0.222227	0
chr17:48450968-48451009	-0.593504	0.072731	-0.593504	0.072731	0	0
chr17:63753381-63753422	-0.234447	0.21591	-0.249799	0.21591	-0.015352	0
chr17:73130472-73130513	0.0900739	0.2916	0.0739584	0.2916	-0.0161155	0
chr18:60753342-60753383	-0.107218	0.16052	-0.0996624	0.16052	0.0075556	0
chr18:60753342-60753383	-0.107218	0.16052	-0.107218	0.16052	0	0
chr18:71568604-71568645	-0.317708	0.19354	-0.26087	0.19354	0.056838	0
chr18:71568604-71568645	-0.317708	0.19354	-0.273464	0.19354	0.044244	0
chr18:7542223-7542264	0.116484	0.26757	-0.526273	0.28334	-0.642757	0.01577
chr19:19269767-19269808	-0.0720539	0.15694	-0.0720539	0.15694	0	0
chr19:19540311-19540352	-0.12303	0.24198	-0.12303	0.24198	0	0
chr19:30193137-30193178	-0.159986	0.096166	-0.165577	0.096166	-0.005591	0
chr19:33528759-33528800	0.640023	0.59866	0.640023	0.59866	0	0
chr19:33528759-33528800	0.640023	0.59866	0.658577	0.59866	0.018554	0
chr17:82172074-82172115	-0.308853	0.083592	-0.278265	0.083592	0.030588	0
chr18:24579885-24579926	-0.241373	0.036974	-0.257903	0.052296	-0.01653	0.015322
chr18:38585590-38585631	-0.0667011	0.35878	-0.169749	0.10465	-0.103048	-0.25413
chr18:42328791-42328832	0.0110141	0.1006	-0.0332145	0.10095	-0.0442286	0.00035
chr18:43434170-43434211	-0.271417	0.074925	-0.239196	0.075536	0.032221	0.000611
chr18:54028056-54028097	-0.204561	0.052371	-0.344177	0.052371	-0.139616	0
chr2:109590551-109590592	0.303253	0.89972	0.228754	0.3049	-0.074499	-0.59482
chr3:45977269-45977310	-0.144465	0.073062	-0.117306	0.096485	0.027159	0.023423
chr6:91144796-91144837	-0.177467	0.061927	-0.165985	0.061927	0.011482	0
chr15:79751626-79751667	-0.0427721	0.22254	0.0331753	0.22254	0.0759474	0
chr6:126857674-126857715	-0.244948	0.081796	-0.244948	0.081796	0	0
chr1:68168939-68168980	-0.181895	0.085182	-0.214701	0.085182	-0.032806	0
chr1:109932910-109932951	0.108343	0.28334	-0.0496864	0.2624	-0.158029	-0.02094
chr1:112604965-112605006	-0.956087	0.22242	-0.758511	0.22242	0.197576	0
chr1:163906262-163906303	-0.0929863	0.30584	0.081391	0.30584	0.174377	0
chr7:121150485-121150526	-0.32544	0.1253	-0.0850514	2.3828	0.240389	2.2575
chr1:219955995-219956036	-0.363028	0.054354	-0.363028	0.054354	0	0
chr8:102906842-102906883	-0.272624	0.052296	-0.272624	0.052296	0	0
chr2:118864314-118864355	-0.25762	0.14159	-0.295441	0.14159	-0.037821	0
chr8:118996328-118996369	-0.113423	0.40132	0.0107346	0.40132	0.124158	0
chr11:259555-259596	0.0924811	0.23622	0.0200741	0.23622	-0.072407	0
chr11:15881741-15881782	-0.0947742	0.07589	-0.0947742	0.07589	0	0
chr11:27258831-27258872	0.0331553	0.10501	0.0331553	0.10501	0	0
chr11:27441997-27442038	-0.216895	0.099363	-0.216895	0.099363	0	0
chr6:53753096-53753137	-0.00916608	0.064346	-0.00916608	0.064346	0	0
chr6:126726611-126726652	-0.149635	0.38786	-0.217532	0.38786	-0.067897	0
chr1:22365802-22365843	-0.214198	0.10316	-0.214198	0.10316	0	0
chr6:133045651-133045692	-0.174105	0.057892	-0.174105	0.057892	0	0
chr6:133320315-133320356	-0.335506	0.057106	-0.290895	0.057106	0.044611	0
chr7:96492304-96492345	-0.293239	0.1253	-0.299379	0.1253	-0.00614	0
chr1:172153649-172153690	0.186835	0.30584	0.14626	0.30584	-0.040575	0
chr2:118347395-118347436	-0.132268	0.077527	-0.132268	0.077527	0	0
chr8:108384662-108384703	-0.0925298	0.071798	-0.0877482	0.071798	0.0047816	0
chr3:41096661-41096702	-0.16903	0.095428	-0.187178	0.06928	-0.018148	-0.026148
chr3:147446171-147446212	0.0352127	0.12942	0.0236361	0.12942	-0.0115766	0
chr10:130454215-130454256	-0.0360776	0.096166	-0.082089	0.096166	-0.0460114	0
chr5:73322418-73322459	-0.250143	0.090212	-0.317547	0.078521	-0.067404	-0.011691
chr11:27346164-27346205	-0.209078	0.21988	-0.235356	0.21988	-0.026278	0
chr6:6939279-6939320	-0.466866	0.11451	-0.438493	0.11451	0.028373	0
chr20:40459876-40459917	-0.830279	0.12606	-0.780675	0.12606	0.049604	0
chr16:68219401-68219442	0.0623393	0.38786	0.00617299	0.38786	-0.0561663	0
chr16:70540498-70540539	-0.528243	0.16559	-0.163461	0.15178	0.364782	-0.01381
chr17:1718863-1718904	-0.286875	0.23622	-0.213944	0.23622	0.072931	0
chr17:7828426-7828467	-0.215187	0.048245	-0.139696	0.048245	0.075491	0
chr17:28726138-28726179	-0.319707	0.06271	-0.300431	0.06271	0.019276	0
chr17:47487707-47487748	0.242851	1.0123	0.0351034	1.0123	-0.207748	0
chr17:82127807-82127848	-0.322944	0.17677	-0.322944	0.17677	0	0
chr18:5599460-5599501	-0.174946	0.40673	-0.147264	0.40673	0.027682	0
chr18:43152069-43152110	-0.176221	0.074386	-0.187264	0.074386	-0.011043	0
chr12:67403562-67403603	-0.256123	0.089992	-0.545744	0.076134	-0.289621	-0.013858
chr12:93395730-93395771	-0.0777784	0.089992	-0.0777784	0.089992	0	0
chr12:95717320-95717361	0.0298029	0.1253	0.0898887	0.1253	0.0600858	0
chr12:110908558-110908599	-0.821569	0.057082	-0.822313	0.057082	-0.000744	0
chr12:112738341-112738382	-0.117478	0.22067	-0.149636	0.22067	-0.032158	0
chr12:122067460-122067501	-0.307401	0.12606	-0.307401	0.12606	0	0
chr13:40192915-40192956	-0.208708	0.12802	-0.20449	0.12802	0.004218	0
chr13:95408904-95408945	0.37341	0.2916	0.205555	0.2916	-0.167855	0
chr13:96071613-96071654	-0.205359	0.064346	-0.182621	0.064346	0.022738	0
chr14:37560246-37560287	-0.108394	0.051657	-0.116465	0.044631	-0.008071	-0.007026
chr14:96450119-96450160	0.029501	0.24198	0.019785	0.24198	-0.009716	0
chr1:145714334-145714375	0.0283076	0.38786	0.127374	0.38786	0.0990664	0
chr2:9108249-9108290	-0.257435	0.11449	-0.32651	0.11449	-0.069075	0
chr2:26976533-26976574	-0.173383	0.088944	-0.373774	0.088944	-0.200391	0
chr2:162281341-162281382	-0.00328764	0.095034	0.00373834	0.095034	0.00702598	0
chr4:10495986-10496027	-0.215503	0.12606	-0.215503	0.12606	0	0
chr4:86004290-86004331	-0.261526	0.073062	-0.319062	0.049857	-0.057536	-0.023205
chr6:24416234-24416275	-0.634578	0.059608	-0.634578	0.059608	0	0
chr14:103699396-103699437	-0.194016	0.07478	-0.174843	0.07478	0.019173	0
chr15:33049764-33049805	-0.0784641	0.085877	-0.0784641	0.085877	0	0
chr15:38999775-38999816	-0.162265	0.21386	-0.151409	0.21386	0.010856	0
chr15:39660697-39660738	-0.129584	0.081163	-0.0617074	0.081163	0.0678766	0
chr15:73329074-73329115	-0.0231532	0.096243	0.0380966	0.096243	0.0612498	0
chr15:85454239-85454280	-0.239461	0.07478	-0.189166	0.07478	0.050295	0
chr15:90124363-90124404	-0.373093	0.10478	-0.297796	0.10478	0.075297	0
chr16:20967539-20967580	-0.652995	0.2133	-0.652995	0.2133	0	0
chr16:24938202-24938243	0.0105538	0.104	0.0942411	0.104	0.0836873	0
chr16:52585021-52585062	-0.214454	0.052695	-0.214454	0.052695	0	0
chr16:53149673-53149714	0.281576	0.88249	0.0662403	0.16052	-0.215336	-0.72197
chr16:67666025-67666066	-0.239871	0.11504	-0.201736	0.11504	0.038135	0
chr6:31633547-31633588	-0.116997	0.072336	-0.116997	0.072336	0	0
chr6:34631942-34631983	-0.0857881	0.087151	-0.160778	0.085158	-0.0749899	-0.001993
chr6:34832532-34832573	-0.436584	0.1006	-0.444765	0.22242	-0.008181	0.12182
chr16:28540531-28540572	-0.101926	0.28548	-0.231593	0.28548	-0.129667	0
chr17:18354816-18354857	-0.404253	0.13145	-0.401189	0.13145	0.003064	0
chr2:25108283-25108324	-0.212039	0.043232	-0.200393	0.059785	0.011646	0.016553
chr16:28487950-28487991	-0.0580755	0.25421	-0.268863	0.15178	-0.210787	-0.10243
chr16:29939488-29939529	-0.453821	0.27442	-0.453821	0.27442	0	0
chr11:118874514-118874555	-0.437833	0.22582	-0.378344	0.22582	0.059489	0
chr11:128293542-128293583	-0.152969	0.10597	-0.158913	0.10597	-0.005944	0
chr12:56054353-56054394	0.626275	2.7258	0.637476	2.7258	0.011201	0
chr12:94202034-94202075	-0.0854972	0.095428	-0.119421	0.095428	-0.0339238	0
chr17:42376093-42376134	-0.397696	0.26757	-0.243526	0.26757	0.15417	0
chr18:30017891-30017932	-0.0759007	0.054652	-0.0435526	0.054652	0.0323481	0
chr18:31134704-31134745	0.121376	0.26803	-0.0404066	0.26803	-0.161783	0
chr20:54184634-54184675	-0.0542148	0.080349	-0.079145	0.080349	-0.0249302	0
chr2:231404620-231404661	-0.188037	0.11068	-0.0796106	0.11068	0.108426	0
chr3:71331351-71331392	-0.348362	0.12481	-0.348362	0.12481	0	0
chr2:241853770-241853811	-0.0648804	0.24198	-0.0798162	0.24198	-0.0149358	0
chr6:39232016-39232057	-0.274001	0.057024	-0.234365	0.057024	0.039636	0
chr3:33051074-33051115	0.707967	0.87467	0.257759	0.87467	-0.450208	0
chr3:72354296-72354337	-0.375925	0.085877	-0.467818	0.085877	-0.091893	0
chr4:102987554-102987595	-0.0935361	0.20272	-0.0935361	0.20272	0	0
chr5:35875471-35875512	-0.142219	0.21086	-0.158247	0.21086	-0.016028	0
chr7:3109246-3109287	-0.178122	0.085877	-0.259539	0.085877	-0.081417	0
chr8:80363858-80363899	-0.261245	0.12481	-0.0408913	0.12481	0.220354	0
chr8:140585806-140585847	-0.125823	0.071798	-0.125823	0.071798	0	0
chr9:33430567-33430608	0.464519	0.22067	0.492958	0.30584	0.028439	0.08517
chr9:120871742-120871783	0.179095	1.0123	0.20332	1.0123	0.024225	0
chr9:129132041-129132082	-0.161431	0.11232	-0.0794021	0.11232	0.0820289	0
chr3:18547639-18547680	-0.1492	0.061729	-0.149684	0.062029	-0.000484	0.0003
chr10:108842541-108842582	-0.0797928	0.18789	-0.136348	0.18789	-0.0565552	0
chr16:1603198-1603239	-0.21532	0.095428	-0.221152	0.095428	-0.005832	0
chr19:928053-928094	-0.214734	0.12606	-0.334824	0.098553	-0.12009	-0.027507
chr21:14590313-14590354	-0.338631	0.2133	-0.216912	0.2133	0.121719	0
chr1:150285284-150285325	0.484285	2.7258	0.565849	2.7258	0.081564	0
chr1:173199162-173199203	-0.178251	0.12614	-0.261154	0.12614	-0.082903	0
chr2:25071529-25071570	0.728708	1.0123	0.879329	1.0123	0.150621	0
chr2:30104036-30104077	-0.155653	0.14616	-0.16487	0.14616	-0.009217	0
chr2:60952005-60952046	-0.397501	0.075536	-0.352334	0.075536	0.045167	0
chr8:115780180-115780221	-0.0993986	0.10502	-0.0694063	0.10502	0.0299923	0
chr13:111539470-111539511	-0.0940014	0.24488	-0.128366	0.2133	-0.0343646	-0.03158
chr5:170861898-170861939	-0.315546	0.10355	-0.315546	0.10355	0	0
chr6:31800508-31800549	-0.372636	0.24096	-0.662651	0.46398	-0.290015	0.22302
chr4:45205180-45205221	-0.151067	0.073062	-0.317106	0.073062	-0.166039	0
chr9:16035410-16035451	0.0176008	0.28548	0.0424606	0.28548	0.0248598	0
chr1:96612366-96612407	0.0387084	0.11449	0.0387084	0.11449	0	0
chr17:80618054-80618095	-0.455646	0.17205	-0.370892	0.17205	0.084754	0
chr6:51943690-51943731	-0.267649	0.076179	-0.303004	0.076179	-0.035355	0
chr22:36915157-36915198	-0.195418	0.27442	-0.0899375	0.27442	0.105481	0
chr13:58847557-58847598	-0.268676	0.14836	-0.268676	0.14836	0	0
chr3:82678338-82678379	-0.27062	0.081163	-0.211471	0.081163	0.059149	0
chr2:104863720-104863761	-0.0668484	0.065403	-0.0349422	0.07478	0.0319062	0.009377
chr3:48166487-48166528	-0.0644498	0.11835	-0.0644498	0.11835	0	0
chr8:75386883-75386924	-0.164078	0.077403	-0.208682	0.085158	-0.044604	0.007755
chr12:115135765-115135806	-0.187513	0.04214	-0.187513	0.04214	0	0
chr3:136812793-136812834	0.849513	2.7258	0.849513	2.7258	0	0
chr3:132086024-132086065	-0.254589	0.12242	-0.23924	0.12242	0.015349	0
chr7:74672149-74672190	-0.00187139	0.11835	0.00227537	0.11835	0.00414676	0
chr12:122080317-122080358	-0.186754	0.10465	-0.223413	0.10465	-0.036659	0
chr13:58624640-58624681	-0.890069	0.096243	-0.639605	0.077403	0.250464	-0.01884
chr20:43333247-43333288	0.277107	0.15636	0.117573	0.15636	-0.159534	0
chr3:90232239-90232280	0.970013	1.0123	0.983158	1.0123	0.013145	0
chr10:103129089-103129130	0.273214	0.21339	0.23467	0.21339	-0.038544	0
chr5:63488287-63488328	-0.170433	0.13887	-0.164521	0.13887	0.005912	0
chr8:14248969-14249010	0.0535419	0.13478	-0.0518305	0.072912	-0.105372	-0.061868
chr1:194921167-194921208	0.0781576	0.19354	0.152526	0.19354	0.0743684	0
chr5:153732920-153732961	-0.830322	0.11846	-0.830322	0.11846	0	0
chr6:32694118-32694159	-0.176198	0.076179	-0.176198	0.076179	0	0
chr16:30105912-30105953	-0.834269	0.21988	-0.944878	0.11164	-0.110609	-0.10824
chr6:126622464-126622505	-0.0311845	0.12242	0.14488	0.12242	0.176065	0
chr6:130082350-130082391	-0.202819	0.080349	-0.238456	0.057106	-0.035637	-0.023243
chr7:2863236-2863277	-0.188942	0.096166	-0.190853	0.096166	-0.001911	0
chr6:7699298-7699339	-0.653433	0.10355	-0.653433	0.10355	0	0
chr4:145034227-145034268	-0.21834	0.11506	-0.205143	0.090212	0.013197	-0.024848
chr3:141605694-141605735	-0.378228	0.090151	-0.421008	0.043601	-0.04278	-0.04655
chr3:141605694-141605735	-0.378228	0.090151	-0.44183	0.043601	-0.063602	-0.04655
chr20:33717955-33717996	-0.144389	0.08325	-0.0247343	0.08325	0.119655	0
chr2:171557956-171557997	-0.166264	0.10478	-0.166264	0.10478	0	0
chr12:65890536-65890577	-0.211856	0.13478	-0.11167	0.12242	0.100186	-0.01236
chr20:34472376-34472417	-0.757625	0.043246	-0.801134	0.043246	-0.043509	0
chr8:56290235-56290276	-0.110178	0.077527	-0.110178	0.077527	0	0
chr1:41179296-41179337	0.162427	0.30584	0.178557	0.30584	0.01613	0
chr1:41249186-41249227	-0.0469144	0.091937	-0.116343	0.076179	-0.0694286	-0.015758
chr17:30715519-30715560	-0.184194	0.10597	-0.184194	0.10597	0	0
chr17:63817198-63817239	-0.0669331	0.104	-0.255093	0.07044	-0.18816	-0.03356
chr4:105282843-105282884	-0.231962	0.063456	-0.17772	0.11953	0.054242	0.056074
chr13:50236875-50236916	-0.17463	0.058289	-0.144513	0.058289	0.030117	0
chr4:2993392-2993433	1.46844	2.3828	0.862664	2.3828	-0.605776	0
chr4:13723485-13723526	-0.200494	0.078518	-0.263233	0.078518	-0.062739	0
chr17:50563555-50563596	-0.2098	0.12802	-0.254451	0.11169	-0.044651	-0.01633
chr14:26971173-26971214	-0.36451	0.096243	-0.0389274	0.096243	0.325583	0
chr18:30956708-30956749	-0.0470667	0.077527	-0.0912882	0.077527	-0.0442215	0
chr5:90827864-90827905	0.137088	0.058289	0.137088	0.058289	0	0
chr1:41310711-41310752	0.113496	0.077527	0.113496	0.077527	0	0
chr16:89397896-89397937	-0.038125	0.3049	-0.0355324	0.3049	0.0025926	0
chr1:233627135-233627176	-0.140142	0.072831	-0.107106	0.072831	0.033036	0
chr15:26984752-26984793	-0.267065	0.091937	-0.267065	0.091937	0	0
chr8:52900772-52900813	-0.154613	0.10478	-0.198867	0.069946	-0.044254	-0.034834
chr8:27148651-27148692	-0.402311	0.062756	-0.383638	0.062756	0.018673	0
chr12:124444725-124444766	-0.235279	0.087151	-0.261866	0.087151	-0.026587	0
chr9:14797125-14797166	-0.198989	0.90485	-0.186479	0.90485	0.01251	0
chr3:148641917-148641958	-0.125292	0.10501	0.0152357	0.10501	0.140528	0
chr6:18498096-18498137	0.109599	0.12908	-0.0253864	0.12908	-0.134985	0
chr4:135524333-135524374	-0.0173768	0.076179	-0.0173768	0.076179	0	0
chr5:168941969-168942010	0.479559	0.39984	0.318573	0.39984	-0.160986	0
chr2:145270970-145271011	-0.119068	0.056149	-0.110196	0.056149	0.008872	0
chr2:25960846-25960887	-0.95197	0.074386	-0.895871	0.074386	0.056099	0
chr8:4798227-4798268	0.383216	0.24745	0.146602	0.24745	-0.236614	0
chr18:74081074-74081115	-0.174659	0.063456	-0.0623324	0.063456	0.112327	0
chr20:7955992-7956033	-0.145048	0.14616	-0.253232	0.14616	-0.108184	0
chr4:1198967-1199008	-0.268514	0.058042	-0.388751	0.058042	-0.120237	0
chr11:68633251-68633292	0.0974224	0.39984	0.0974224	0.39984	0	0
chr6:26336590-26336631	-0.269055	0.083468	-0.269055	0.083468	0	0
chr2:23886426-23886467	-0.439992	0.12908	-0.431909	0.12908	0.008083	0
chr6:34969264-34969305	0.556712	0.26757	0.556712	0.26757	0	0
chr5:128028391-128028432	-0.206365	0.11846	-0.158263	0.11846	0.048102	0
chr6:109403714-109403755	-0.238307	0.054585	-0.305957	0.049857	-0.06765	-0.004728
chr7:28135318-28135359	-0.221895	0.24198	-0.221895	0.24198	0	0
chr2:23995209-23995250	-0.207856	0.056408	-0.207856	0.056408	0	0
chr3:49984616-49984657	-0.160191	0.033173	-0.162378	0.033173	-0.002187	0
chr5:78222106-78222147	-0.600594	0.047388	-0.577729	0.06336	0.022865	0.015972
chr1:78063980-78064021	-0.128043	0.057803	-0.128043	0.057803	0	0
chr20:35057450-35057491	-0.0118808	0.3049	-0.00695666	0.3049	0.00492414	0
chr5:75690636-75690677	0.190204	0.17091	-0.0242618	0.17091	-0.214466	0
chr5:78077008-78077049	0.164817	0.26757	0.149941	0.26757	-0.014876	0
chr11:66672484-66672525	-0.0204719	0.20272	-0.141701	0.089992	-0.121229	-0.112728
chr2:23812617-23812658	0.0673877	0.20406	0.151166	0.20406	0.0837783	0
chr6:30429417-30429458	-0.191565	0.10095	-0.247058	0.10095	-0.055493	0
chr6:32556914-32556955	0.0160051	0.30584	0.0447818	0.30584	0.0287767	0
chr9:123760944-123760985	-0.132978	0.077527	-0.305579	0.058266	-0.172601	-0.019261
chr7:30917223-30917264	0.0404616	0.1501	0.0404616	0.1501	0	0
chr7:30917223-30917264	0.0404616	0.1501	-0.0162762	0.1501	-0.0567378	0
chr7:142908035-142908076	-0.0317273	0.11953	0.0805925	0.095034	0.11232	-0.024496
chr9:94717838-94717879	-0.196539	0.07478	-0.177565	0.072133	0.018974	-0.002647
chr13:42175450-42175491	-0.236581	0.072665	-0.246935	0.13887	-0.010354	0.066205
chr13:95523122-95523163	-0.305292	0.10502	-0.271826	0.10502	0.033466	0
chr15:84987520-84987561	-0.255537	0.12908	-0.255537	0.12908	0	0
chr16:88478967-88479008	-0.160063	0.2133	-0.110154	0.104	0.049909	-0.1093
chr17:61384681-61384722	-0.34136	0.11115	-0.34136	0.11115	0	0
chr17:72353979-72354020	-0.125926	0.088944	-0.110306	0.1254	0.01562	0.036456
chr19:4342713-4342754	-0.28785	0.12802	-0.314163	0.12802	-0.026313	0
chr21:36463029-36463070	-0.44799	0.037348	-0.44799	0.037348	0	0
chr1:21509691-21509732	-0.366232	0.056687	-0.287518	0.056687	0.078714	0
chr1:186672530-186672571	-0.0501789	0.085158	0.185488	0.15595	0.235667	0.070792
chr1:219902926-219902967	0.0463439	0.3658	-0.0242641	0.3658	-0.070608	0
chr3:48823606-48823647	-0.102941	0.080349	-0.102941	0.080349	0	0
chr3:122223847-122223888	-0.143917	0.075532	-0.143917	0.075532	0	0
chr4:114667785-114667826	0.138446	0.18789	0.138446	0.18789	0	0
chr5:73123420-73123461	-0.29659	0.11835	-0.29659	0.11835	0	0
chr6:39216243-39216284	0.444492	0.089992	0.0829024	0.081316	-0.36159	-0.008676
chr6:51371500-51371541	-0.0559746	0.060151	-0.191878	0.060151	-0.135903	0
chr6:100727451-100727492	0.0776215	0.075209	0.0776215	0.075209	0	0
chr7:27595087-27595128	-0.258638	0.16383	-0.257891	0.082627	0.000747	-0.081203
chr6:160190051-160190092	-0.137245	0.053816	-0.137245	0.053816	0	0
chr13:42100445-42100486	-0.168931	0.12481	-0.106583	0.12481	0.062348	0
chr15:84977078-84977119	-0.192475	0.070066	-0.170508	0.070066	0.021967	0
chr7:30917981-30918022	-0.559083	0.053816	-0.559083	0.053816	0	0
chr13:42184649-42184690	-0.0944601	0.089992	-0.0944601	0.089992	0	0
chr6:31326578-31326619	0.123837	2.6855	0.304876	2.6855	0.181039	0
chr6:107112421-107112462	-0.312062	0.057168	-0.198113	0.056959	0.113949	-0.000209
chr6:78808902-78808943	-0.259079	0.1501	-0.259079	0.1501	0	0
chr15:98704769-98704810	-0.316136	0.052761	-0.233227	0.095034	0.082909	0.042273
chr6:31257400-31257441	-0.316459	0.072133	-0.316459	0.072133	0	0
chr14:23399800-23399841	-0.142488	0.12802	-0.112463	0.12802	0.030025	0
chr1:50856513-50856554	-0.349305	0.081233	-0.349305	0.081233	0	0
chr4:110744607-110744648	-0.139019	0.077527	-0.139019	0.077527	0	0
chr6:31261406-31261447	-0.150018	0.12715	-0.080523	0.12715	0.069495	0
chr19:45663529-45663570	-0.509405	0.077527	-0.509405	0.077527	0	0
chr22:25760518-25760559	-0.181391	0.059785	-0.106509	0.10478	0.074882	0.044995
chr2:3865131-3865172	-0.165855	0.2916	-0.145557	0.2916	0.020298	0
chr4:24288012-24288053	-0.262236	0.075536	-0.262236	0.075536	0	0
chr10:90826513-90826554	-0.0872637	0.059127	-0.0872637	0.059127	0	0
chr19:45788981-45789022	-0.0144852	0.27442	0.0139399	0.27442	0.0284251	0
chr22:25760525-25760566	-0.188102	0.059785	-0.185552	0.059785	0.00255	0
chr17:66510961-66511002	-0.160095	0.10502	-0.160095	0.10502	0	0
chr17:66718229-66718270	-0.191515	0.14511	-0.238757	0.08503	-0.047242	-0.06008
chr18:28092393-28092434	0.0686926	0.14616	0.0771426	0.14616	0.00845	0
chr19:45655782-45655823	-0.157595	0.078521	-0.20398	0.072336	-0.046385	-0.006185
chr19:45970298-45970339	-0.104147	0.096779	-0.170209	0.096533	-0.066062	-0.000246
chr21:17651938-17651979	-0.18735	0.18789	-0.166655	0.18789	0.020695	0
chr1:47225300-47225341	-0.44783	0.07272	-0.280099	0.07272	0.167731	0
chr2:144430196-144430237	-0.13235	0.078387	0.00255933	0.078387	0.134909	0
chr4:18936197-18936238	-0.283959	0.075532	-0.225121	0.075532	0.058838	0
chr10:75888425-75888466	-0.341609	0.087067	-0.136228	0.11232	0.205381	0.025253
chr13:96855464-96855505	-0.223683	0.085019	-0.238877	0.085019	-0.015194	0
chr2:25168212-25168253	-0.32142	0.059003	-0.404253	0.059003	-0.082833	0
chr12:98877512-98877553	-0.236076	0.041568	-0.259844	0.046976	-0.023768	0.005408
chr16:30004681-30004722	-0.0565921	0.21376	-0.0887601	0.21376	-0.032168	0
chr6:26838118-26838159	-0.0511502	0.13478	-0.099863	0.12242	-0.0487128	-0.01236
chr12:28239380-28239421	0.0538963	0.073131	0.0538963	0.073131	0	0
chr6:140223310-140223351	-0.234422	0.13041	-0.281033	0.077527	-0.046611	-0.052883
chr6:44913124-44913165	-0.234181	0.051218	-0.0455351	0.069366	0.188646	0.018148
chr6:28070376-28070417	-0.0348086	0.062071	-0.0434071	0.062071	-0.0085985	0
chr4:81383185-81383226	-0.0684946	0.070946	-0.115404	0.096485	-0.0469094	0.025539
chr6:44975150-44975191	-0.373739	0.057803	-0.373972	0.057803	-0.000233	0
chr8:48314170-48314211	-0.097918	0.085182	-0.138561	0.085182	-0.040643	0
chr10:103202235-103202276	0.0138528	0.080349	0.0391216	0.080349	0.0252688	0
chr18:59209311-59209352	0.0790192	0.26803	-0.0052791	0.26803	-0.0842983	0
chr7:46425370-46425411	-0.0888911	0.10597	-0.181077	0.10597	-0.0921859	0
chr5:132488215-132488256	0.00610108	0.24745	0.0302172	0.24745	0.0241161	0
chr1:184144157-184144198	-0.144068	0.19928	-0.124929	0.19928	0.019139	0
chr7:93459788-93459829	-0.362589	0.069946	-0.322284	0.069946	0.040305	0
chr13:66476386-66476427	-0.16598	0.075536	-0.200493	0.075536	-0.034513	0
chr14:41401088-41401129	0.951197	2.6855	0.951197	2.6855	0	0
chr14:43533342-43533383	-0.143956	0.049011	-0.169815	0.057546	-0.025859	0.008535
chr14:68993700-68993741	-0.173814	0.12481	-0.235304	0.12481	-0.06149	0
chr14:75454873-75454914	0.291105	0.27482	-0.00782674	0.27482	-0.298932	0
chr15:70070180-70070221	-0.0501436	0.069946	-0.0510297	0.069946	-0.0008861	0
chr15:77844179-77844220	0.541417	0.89972	0.283356	0.89972	-0.258061	0
chr16:52531218-52531259	0.0480366	0.12614	0.114769	0.12614	0.0667324	0
chr17:2984898-2984939	-0.207016	0.073131	-0.16222	0.16271	0.044796	0.089579
chr17:8357028-8357069	-0.151147	0.27107	-0.234002	0.27107	-0.082855	0
chr17:17667493-17667534	-0.260947	0.074925	-0.260947	0.074925	0	0
chr17:18143564-18143605	0.140049	0.39984	-0.0350526	0.11494	-0.175102	-0.2849
chr5:7226729-7226770	-0.277182	0.075674	-0.217913	0.075674	0.059269	0
chr11:13262778-13262819	-0.263213	0.14616	-0.192476	0.14616	0.070737	0
chr13:98942679-98942720	-0.112516	0.11115	-0.112516	0.11115	0	0
chr8:8801010-8801051	-0.498104	0.089642	-0.390943	0.089642	0.107161	0
chr3:47842493-47842534	-0.218032	0.10597	-0.229471	0.10597	-0.011439	0
chr3:49432610-49432651	-0.690462	0.21386	-0.690462	0.21386	0	0
chr3:50050272-50050313	-0.2251	0.047123	-0.262888	0.076064	-0.037788	0.028941
chr3:50888573-50888614	-0.386911	0.21386	-0.332064	0.072831	0.054847	-0.141029
chr3:51425663-51425704	-0.10527	0.46398	0.0391449	0.46398	0.144415	0
chr3:64666224-64666265	-0.203847	0.11451	-0.199689	0.11451	0.004158	0
chr3:88050618-88050659	0.530024	0.74783	0.22867	0.74783	-0.301354	0
chr3:121926571-121926612	0.000797121	0.10502	-0.0297332	0.10502	-0.0305303	0
chr3:142009446-142009487	-0.18982	2.6855	-0.332295	2.6855	-0.142475	0
chr3:143067709-143067750	-0.270995	0.071968	-0.204805	0.071968	0.06619	0
chr3:154046303-154046344	-0.00730313	0.27442	-0.00730313	0.27442	0	0
chr3:171003151-171003192	-0.0260856	0.11031	-0.0260856	0.11031	0	0
chr4:8975871-8975912	0.0197105	0.17067	0.0520102	0.17067	0.0322997	0
chr4:9492675-9492716	-0.260842	0.20406	-0.203719	0.20406	0.057123	0
chr4:10508055-10508096	-0.17396	0.072831	-0.182226	0.072831	-0.008266	0
chr4:78619807-78619848	0.150361	0.38786	0.150361	0.38786	0	0
chr4:86324534-86324575	-0.369176	0.076179	-0.370778	0.076179	-0.001602	0
chr4:86875242-86875283	-0.351414	0.053816	-0.448797	0.053816	-0.097383	0
chr4:100208973-100209014	-0.17304	0.1263	-0.242098	0.14265	-0.069058	0.01635
chr4:127147514-127147555	-0.00998185	0.07478	-0.110741	0.055701	-0.100759	-0.019079
chr4:143144157-143144198	-0.316101	0.075607	-0.331881	0.080349	-0.01578	0.004742
chr5:54022746-54022787	-0.0383815	0.22067	-0.0201466	0.096779	0.0182349	-0.123891
chr8:14468027-14468068	-0.21228	0.058042	-0.21228	0.058042	0	0
chr3:141350920-141350961	-0.0823034	0.083468	0.0305551	0.083468	0.112859	0
chr6:88291189-88291230	-0.27808	0.11846	-0.287406	0.11846	-0.009326	0
chr14:101617484-101617525	0.084542	0.15595	0.0119786	0.15595	-0.0725634	0
chr7:113978638-113978679	0.0330366	0.1059	-0.0383393	0.1059	-0.0713759	0
chr6:141445509-141445550	-0.0779474	0.044631	-0.0779474	0.049331	0	0.0047
chr11:69622142-69622183	-0.11317	0.043597	-0.142739	0.043597	-0.029569	0
chr4:144441831-144441872	-0.226927	0.058764	-0.287754	0.065911	-0.060827	0.007147
chr9:93406041-93406082	-0.652581	0.053816	-0.399843	0.053816	0.252738	0
chr1:155202914-155202955	-0.229435	0.065441	-0.229435	0.065441	0	0
chr2:26726478-26726519	-0.0993761	0.11451	-0.0852452	0.06473	0.0141309	-0.04978
chr8:9048257-9048298	-0.141879	0.052296	-0.217782	0.052296	-0.075903	0
chr7:76931369-76931410	-0.192107	0.10352	-0.103745	0.10352	0.088362	0
chr16:30749026-30749067	0.136827	0.12481	0.143153	0.24198	0.006326	0.11717
chr9:15733818-15733859	-0.443483	0.38786	-0.389023	0.38786	0.05446	0
chr18:43208402-43208443	-0.144863	0.085182	-0.0941455	0.085182	0.0507175	0
chr3:157079893-157079934	-0.157682	0.06271	-0.106366	0.12802	0.051316	0.06531
chr6:126764973-126765014	0.135845	0.22162	0.187808	0.22162	0.051963	0
chr10:125708451-125708492	0.0249991	0.14909	0.0249991	0.14909	0	0
chr17:78175153-78175194	-0.296229	0.078521	-0.28022	0.078521	0.016009	0
chr13:109181205-109181246	-0.27589	0.094961	-0.33492	0.094961	-0.05903	0
chr11:117524087-117524128	-0.32954	0.059785	-0.32954	0.059785	0	0
chr2:222299779-222299820	-0.151981	0.099335	-0.35646	0.099335	-0.204479	0
chr7:6026799-6026840	-0.115419	0.22191	-0.115419	0.22191	0	0
chr20:53809148-53809189	-0.184656	0.041166	-0.12354	0.087081	0.061116	0.045915
chr8:119611832-119611873	-0.113518	0.087081	-0.0913897	0.095428	0.0221283	0.008347
chr2:57949927-57949968	-0.197502	0.11502	-0.158138	0.087151	0.039364	-0.027869
chr21:39660685-39660726	-0.156425	0.12117	-0.202918	0.12481	-0.046493	0.00364
chr12:111801317-111801358	-0.179854	0.20272	-0.159342	0.20272	0.020512	0
chr18:8791439-8791480	-0.103305	0.10124	-0.00207092	0.21887	0.101234	0.11763
chr12:112222768-112222809	-0.774986	0.17792	-0.787989	0.17792	-0.013003	0
chr2:13938994-13939035	0.00421453	0.078607	-0.0369582	0.078607	-0.0411727	0
chr14:55725712-55725753	0.0136431	0.092365	0.204741	0.1579	0.191098	0.065535
chr10:5471067-5471108	0.505073	0.18291	0.505073	0.18291	0	0
chr9:116491824-116491865	-0.273847	0.077287	-0.106079	0.077287	0.167768	0
chr11:92285398-92285439	-0.0113767	0.14616	-0.0290421	0.14616	-0.0176654	0
chr18:53177421-53177462	-0.0941519	0.13887	-0.156174	0.13887	-0.0620221	0
chr11:117527664-117527705	-0.151511	0.050842	-0.180478	0.050842	-0.028967	0
chr12:111813373-111813414	-0.023896	0.12117	-0.0442166	0.12117	-0.0203206	0
chr7:32878563-32878604	-0.288995	0.053354	-0.367326	0.053354	-0.078331	0
chr1:208561608-208561649	-0.299235	0.11846	-0.299235	0.11846	0	0
chr12:80673539-80673580	-0.208094	0.051689	-0.256516	0.051689	-0.048422	0
chr11:58220506-58220547	-0.120975	0.1579	-0.124084	0.1579	-0.003109	0
chr22:37727337-37727378	-0.11627	0.056789	-0.0545599	0.056789	0.0617101	0
chr2:88790716-88790757	-0.423846	0.22067	-0.504258	0.22067	-0.080412	0
chr3:190943491-190943532	-0.206043	0.06928	-0.206043	0.075495	0	0.006215
chr4:40923476-40923517	-0.279892	0.069469	-0.282009	0.069469	-0.002117	0
chr5:116585030-116585071	0.0201106	0.099363	0.0201106	0.099363	0	0
chr5:116598400-116598441	-0.250254	0.043601	-0.289817	0.043601	-0.039563	0
chr3:190944894-190944935	-0.222573	0.1006	-0.223691	0.094961	-0.001118	-0.005639
chr2:88634552-88634593	-0.158035	0.06928	-0.156998	0.06928	0.001037	0
chr6:91289950-91289991	-0.164394	0.072133	-0.142402	0.083468	0.021992	0.011335
chr4:1009700-1009741	-0.0300563	0.16542	-0.0300563	0.16542	0	0
chr5:124479387-124479428	-0.129969	0.099335	-0.146435	0.099335	-0.016466	0
chr5:103911781-103911822	-0.43898	0.13145	-0.306311	0.13145	0.132669	0
chr12:111610535-111610576	-1.01136	0.16559	-1.09349	0.16559	-0.08213	0
chr4:55541824-55541865	-0.0673076	0.06707	-0.0673076	0.06707	0	0
chr15:67605827-67605868	-0.28579	0.051657	-0.276387	0.051657	0.009403	0
chr4:120199244-120199285	0.0580607	0.59866	-0.0807038	0.14942	-0.138765	-0.44924
chr4:120211732-120211773	-0.267385	0.081233	-0.267385	0.081233	0	0
chr4:56886838-56886879	-0.11475	0.14616	-0.11475	0.14616	0	0
chr15:67682494-67682535	0.692964	1.0123	0.726356	1.0123	0.033392	0
chr7:155420356-155420397	-0.334178	0.056149	-0.126547	0.069366	0.207631	0.013217
chr7:103761518-103761559	-0.654633	0.21086	-0.542583	0.21086	0.11205	0
chr7:103712283-103712324	-0.393368	0.075532	-0.393368	0.075532	0	0
chr6:9176408-9176449	0.061762	0.1501	0.0463948	0.1501	-0.0153672	0
chr12:111807856-111807897	-0.673814	0.27482	-0.673814	0.27482	0	0
chr3:52580634-52580675	0.21706	1.0123	0.319738	1.0123	0.102678	0
chr6:121493505-121493546	-0.177497	0.16383	-0.289061	0.16383	-0.111564	0
chr7:40378196-40378237	-0.533655	0.042812	-0.550999	0.042812	-0.017344	0
chr9:69079736-69079777	0.566561	0.59866	0.494564	0.59866	-0.071997	0
chr11:14959700-14959741	-0.174296	0.085158	-0.236946	0.085158	-0.06265	0
chr14:37045339-37045380	-0.102577	0.075536	-0.102577	0.075536	0	0
chr17:83048244-83048285	-0.719411	0.12802	-0.789852	0.12802	-0.070441	0
chr21:34217007-34217048	-0.290025	0.10465	-0.225475	0.10465	0.06455	0
chr1:3182554-3182595	-0.038914	0.067096	-0.00942001	0.1584	0.029494	0.091304
chr6:34326209-34326250	-0.0789854	0.15595	-0.0308272	0.15595	0.0481582	0
chr3:93835252-93835293	-0.232803	0.065234	-0.187574	0.065234	0.045229	0
chr10:102973498-102973539	-0.658822	0.086504	-0.624144	0.086504	0.034678	0
chr15:79094196-79094237	1.80723	0.91853	1.17975	0.91853	-0.62748	0
chr3:61212027-61212068	-0.147572	0.076179	-0.0951943	0.076179	0.0523777	0
chr13:85771595-85771636	0.0408485	0.19025	-0.0258971	0.19025	-0.0667456	0
chr19:51137053-51137094	-0.123638	0.2133	-0.0764464	0.2133	0.0471916	0
chr3:53002382-53002423	-0.912598	0.043597	-0.910339	0.043597	0.002259	0
chr19:19469412-19469453	-0.416736	0.050842	-0.764554	0.050842	-0.347818	0
chr1:66076322-66076363	-0.223106	0.1006	-0.223106	0.1006	0	0
chr3:88259797-88259838	-0.0467822	0.096533	-0.0665394	0.096533	-0.0197572	0
chr14:91045976-91046017	-0.24218	0.22162	-0.206703	0.22162	0.035477	0
chr3:35557776-35557817	-0.0572243	0.29074	-0.0572243	0.29074	0	0
chr2:204553048-204553089	-0.175427	0.11164	-0.175427	0.11164	0	0
chr13:32422176-32422217	-0.197844	0.04908	-0.228145	0.04908	-0.030301	0
chr3:42641715-42641756	0.666252	0.2133	0.449116	0.2133	-0.217136	0
chr6:25890883-25890924	-0.244336	0.12242	-0.312612	0.12242	-0.068276	0
chr12:123429345-123429386	-0.664935	0.21591	-0.557785	0.21591	0.10715	0
chr6:26098507-26098548	-0.140633	0.078607	-0.132508	0.054652	0.008125	-0.023955
chr3:136902476-136902517	0.0208961	0.18316	0.0311634	0.18316	0.0102673	0
chr7:114657105-114657146	-0.179187	0.052761	-0.218264	0.052761	-0.039077	0
chr15:51890259-51890300	-0.10027	0.23622	-0.10027	0.23622	0	0
chr11:13327910-13327951	-0.135855	0.090151	-0.135855	0.090151	0	0
chr17:48239824-48239865	-0.0340014	0.078521	-0.0784309	0.078521	-0.0444295	0
chr3:90369622-90369663	-0.236587	0.088944	-0.188946	0.088944	0.047641	0
chr3:85046726-85046767	-0.241476	0.054585	-0.285274	0.054585	-0.043798	0
chr20:54825064-54825105	-0.133606	0.052296	-0.0493621	0.052296	0.0842439	0
chr2:105345862-105345903	-0.855378	0.10355	-0.60596	0.10355	0.249418	0
chr3:90334913-90334954	-0.0765131	0.16383	-0.0548045	0.09922	0.0217086	-0.06461
chr14:90932371-90932412	0.477009	2.7258	0.477009	2.7258	0	0
chr9:37199682-37199723	-0.429637	0.078521	-0.393989	0.078521	0.035648	0
chr15:75091263-75091304	-0.91074	0.17792	-0.911504	0.17792	-0.000764	0
chr3:83468155-83468196	-0.159538	0.096533	-0.277381	0.096533	-0.117843	0
chr2:25300693-25300734	0.21675	0.19354	0.245543	0.19354	0.028793	0
chr3:90050886-90050927	-0.613096	0.053816	-0.369839	0.053816	0.243257	0
chr12:105637914-105637955	-0.194982	0.082627	-0.273907	0.046675	-0.078925	-0.035952
chr8:8590899-8590940	-0.0511156	0.094961	0.012784	0.094961	0.0638996	0
chr5:93169465-93169506	0.014638	0.06707	-0.148675	0.06707	-0.163313	0
chr1:155283475-155283516	0.00820308	0.1253	0.00820308	0.1253	0	0
chr9:37361438-37361479	-0.207753	0.056959	-0.160739	0.072336	0.047014	0.015377
chr8:94615615-94615656	-0.547462	0.086504	-0.546538	0.086504	0.000924	0
chr10:125038764-125038805	-0.163771	0.072731	-0.204528	0.072731	-0.040757	0
chr1:195175262-195175303	-0.0200284	0.063456	-0.0200284	0.063456	0	0
chr3:90028821-90028862	-0.23521	0.078521	-0.22697	0.078521	0.00824	0
chr3:43866731-43866772	-0.267924	0.11563	-0.321678	0.11563	-0.053754	0
chr20:63676991-63677032	-0.169844	0.57678	-0.169844	0.57678	0	0
chr2:226398846-226398887	-0.0124889	0.1579	-0.0475033	0.1579	-0.0350144	0
chr1:23028364-23028405	-0.166649	0.21086	-0.150819	0.097057	0.01583	-0.113803
chr8:48471278-48471319	0.0180934	0.21376	-0.0970234	0.21376	-0.115117	0
chr19:29803789-29803830	-0.742236	0.17792	-0.76411	0.17792	-0.021874	0
chr12:123176149-123176190	-0.0781609	0.060781	0.00106906	0.081163	0.07923	0.020382
chr6:142521636-142521677	-0.123905	0.06928	-0.171446	0.06928	-0.047541	0
chr4:1296708-1296749	-0.290624	0.11563	-0.210623	0.094941	0.080001	-0.020689
chr6:160354600-160354641	-0.197687	0.075186	-0.173665	0.075186	0.024022	0
chr11:30422121-30422162	-0.261587	0.2436	-0.32861	0.2436	-0.067023	0
chr16:2049211-2049252	0.657851	0.38786	0.64289	0.38786	-0.014961	0
chr12:122057514-122057555	-0.108055	0.13731	-0.145065	0.14771	-0.03701	0.0104
chr6:125790263-125790304	-0.152254	0.073019	-0.0956753	0.073019	0.0565787	0
chr1:1164817-1164858	-0.129538	0.2133	-0.119413	0.11449	0.010125	-0.09881
chr1:2234951-2234992	-0.0599655	0.1584	-0.115272	0.099335	-0.0553065	-0.059065
chr1:48242536-48242577	-0.137024	0.21339	-0.0738025	0.21339	0.0632215	0
chr1:50627998-50628039	-0.100064	0.062071	-0.101042	0.051181	-0.000978	-0.01089
chr1:53742512-53742553	0.0605786	0.24745	-0.127153	0.11505	-0.187732	-0.1324
chr1:118589607-118589648	0.00383164	0.16872	-0.0459518	0.16872	-0.0497834	0
chr1:121210010-121210051	0.104384	0.27442	0.129682	0.27442	0.025298	0
chr1:147077578-147077619	-0.1147	0.087081	-0.162184	0.087081	-0.047484	0
chr1:150653944-150653985	-0.756543	0.096243	-0.401038	0.12614	0.355505	0.029897
chr1:156075851-156075892	-0.349406	0.089992	-0.32293	0.089992	0.026476	0
chr1:162600565-162600606	0.129386	0.10352	0.140273	0.10352	0.010887	0
chr1:163668859-163668900	-0.15437	0.1006	-0.109844	0.1006	0.044526	0
chr1:185122199-185122240	-0.228217	0.096533	-0.164309	0.096533	0.063908	0
chr1:186839474-186839515	-0.198134	0.043381	-0.204522	0.054652	-0.006388	0.011271
chr1:200361331-200361372	-0.158391	0.14159	-0.0881459	0.14159	0.0702451	0
chr1:205075694-205075735	0.0435824	0.15246	-0.00456633	0.15246	-0.0481487	0
chr1:211897613-211897654	-0.175483	0.099335	-0.153143	0.099335	0.02234	0
chr2:10054920-10054961	-0.292559	0.062071	-0.32544	0.062071	-0.032881	0
chr2:31618338-31618379	-0.159691	0.076179	-0.152674	0.076179	0.007017	0
chr2:32437559-32437600	-0.0126591	0.21086	0.0968758	0.21086	0.109535	0
chr2:61226904-61226945	-0.155677	0.076179	-0.155677	0.076179	0	0
chr2:121247000-121247041	-0.207985	0.086639	-0.220134	0.086639	-0.012149	0
chr2:160343734-160343775	-0.255056	0.075674	-0.255056	0.075674	0	0
chr2:162270261-162270302	-0.0731027	0.077527	-0.0731027	0.077527	0	0
chr2:182163709-182163750	0.134443	0.13145	0.134443	0.13145	0	0
chr2:202227686-202227727	0.656669	2.7258	0.597674	2.7258	-0.058995	0
chr2:211379973-211380014	-0.379859	0.04442	-0.401709	0.047626	-0.02185	0.003206
chr2:217098934-217098975	-0.322647	0.069946	-0.394932	0.069946	-0.072285	0
chr2:239300849-239300890	-0.306548	0.096485	-0.268369	0.096485	0.038179	0
chr3:15841031-15841072	-0.677475	0.10355	-0.677475	0.10355	0	0
chr3:16870183-16870224	-0.202444	0.064346	-0.202444	0.064346	0	0
chr3:47267624-47267665	-0.258781	0.14616	-0.199588	0.14616	0.059193	0
chr2:211134966-211135007	-0.134103	0.19354	-0.0571025	0.19354	0.0770005	0
chr1:107446672-107446713	-0.199394	0.40673	-0.280522	0.058289	-0.081128	-0.348441
chr3:161680953-161680994	0.053119	0.12242	0.049112	0.12242	-0.004007	0
chr12:19109113-19109154	-0.10036	0.054883	-0.0782759	0.054883	0.0220841	0
chr17:48811192-48811233	0.100674	2.6855	-0.188228	0.40673	-0.288902	-2.27877
chr4:146204417-146204458	-0.215443	0.11953	-0.215443	0.11953	0	0
chr17:58017747-58017788	-0.325473	0.21386	-0.344362	0.21386	-0.018889	0
chr2:202836786-202836827	0.111524	0.19354	-0.00712651	0.19354	-0.118651	0
chr5:106431399-106431440	-0.216917	0.065368	-0.1857	0.065368	0.031217	0
chr6:129205928-129205969	0.0287363	0.27442	0.0622502	0.27442	0.0335139	0
chr20:12437561-12437602	-0.272181	0.16383	-0.243858	0.16383	0.028323	0
chr19:45298744-45298785	-0.227924	0.099335	-0.283215	0.099335	-0.055291	0
chr1:173930043-173930084	-0.20533	0.077065	-0.225405	0.077065	-0.020075	0
chr2:197513312-197513353	0.0214024	0.17091	0.0992749	0.21591	0.0778725	0.045
chr1:155127356-155127397	-0.179247	0.086504	-0.115267	0.14159	0.06398	0.055086
chr2:218533416-218533457	0.484951	0.30584	0.403988	0.30584	-0.080963	0
chr4:144357703-144357744	-0.118727	0.1579	-0.191037	0.1579	-0.07231	0
chr3:157241690-157241731	-0.669114	0.06271	-0.709011	0.06271	-0.039897	0
chr6:153972863-153972904	-0.0288063	0.08325	-0.0624812	0.08325	-0.0336749	0
chr13:66872683-66872724	-0.00560752	0.1579	0.0132825	0.1579	0.01889	0
chr4:19094316-19094357	0.0450471	0.22254	0.0145732	0.22254	-0.0304739	0
chr11:132830826-132830867	-0.213201	0.076179	-0.213201	0.076179	0	0
chr3:158301971-158302012	-0.596987	0.073062	-0.499664	0.073062	0.097323	0
chr1:156537858-156537899	-0.121771	0.15246	-0.139793	0.15246	-0.018022	0
chr2:203148047-203148088	-0.228388	0.06271	-0.271409	0.06271	-0.043021	0
chr2:218634976-218635017	-0.466467	2.6855	-0.5675	2.6855	-0.101033	0
chr3:12864913-12864954	0.790848	2.6855	0.487196	2.6855	-0.303652	0
chr12:108023412-108023453	-0.0926699	0.15694	-0.0926699	0.15694	0	0
chr13:54158614-54158655	-0.236284	0.047123	-0.236284	0.047123	0	0
chr5:119991075-119991116	-0.129958	0.058042	-0.0539679	0.080349	0.0759901	0.022307
chr10:117626777-117626818	0.0928791	0.19354	0.0911313	0.19354	-0.0017478	0
chr11:2893565-2893606	-1.0053	0.21591	-1.05736	0.17792	-0.05206	-0.03799
chr11:10226232-10226273	-0.0768864	0.073062	-0.11271	0.073062	-0.0358236	0
chr11:30220134-30220175	0.101513	0.22582	0.0448168	0.22582	-0.0566962	0
chr11:64564076-64564117	0.429803	0.23622	0.416486	0.23622	-0.013317	0
chr11:65071341-65071382	-0.676812	0.089992	-0.676812	0.089992	0	0
chr11:66291121-66291162	-0.295423	0.15178	-0.295423	0.15178	0	0
chr11:119366487-119366528	-0.0916854	0.17067	-0.177125	0.17067	-0.0854396	0
chr12:42458395-42458436	-0.129441	0.10501	-0.248814	0.10501	-0.119373	0
chr12:51858490-51858531	-0.0893166	2.6855	-0.0893166	2.6855	0	0
chr12:57362202-57362243	-0.256062	0.089642	-0.254518	0.089642	0.001544	0
chr12:95703351-95703392	-0.24043	0.19354	-0.32403	0.079688	-0.0836	-0.113852
chr12:122065518-122065559	-0.316635	0.096166	-0.226566	0.096166	0.090069	0
chr13:71767575-71767616	-0.129093	0.057106	-0.129093	0.057106	0	0
chr13:96368360-96368401	-0.272021	0.044561	-0.253361	0.083882	0.01866	0.039321
chr14:65457000-65457041	-0.0678655	0.04841	-0.162222	0.054652	-0.0943565	0.006242
chr7:98195856-98195897	-0.0406165	0.087067	-0.0242574	0.087067	0.0163591	0
chr7:107197401-107197442	0.0145932	0.74783	-0.0978	0.74783	-0.112393	0
chr8:94961217-94961258	-0.160631	0.083468	-0.102835	0.076179	0.057796	-0.007289
chr8:102644861-102644902	-0.227507	0.094941	-0.20655	0.094941	0.020957	0
chr9:4114333-4114374	-0.312395	0.11846	-0.312395	0.11846	0	0
chr9:33129821-33129862	0.0187506	0.13112	0.0270045	0.13112	0.0082539	0
chr9:92210182-92210223	-0.0298382	0.27442	-0.166724	0.11164	-0.136886	-0.16278
chr9:110288996-110289037	-0.492376	0.11164	-0.492376	0.11164	0	0
chr9:127993685-127993726	-0.29092	0.095428	-0.114146	0.095428	0.176774	0
chr9:131371092-131371133	-0.570266	0.078521	-0.257714	0.078521	0.312552	0
chr15:75374201-75374242	1.06384	1.0123	0.84283	1.0123	-0.22101	0
chr15:76535928-76535969	-0.026129	0.094961	-0.026129	0.094961	0	0
chr15:90120639-90120680	-0.192854	0.058309	-0.319443	0.058309	-0.126589	0
chr16:20961349-20961390	-0.102993	0.24745	0.0161849	0.24745	0.119178	0
chr16:70086209-70086250	0.20667	0.11115	0.210532	0.12614	0.003862	0.01499
chr16:70590353-70590394	-0.409298	0.10095	-0.315262	0.10095	0.094036	0
chr6:50696447-50696488	-0.376088	0.06928	-0.397015	0.06928	-0.020927	0
chr6:32410851-32410892	-0.472138	0.11846	-0.562619	0.11846	-0.090481	0
chr5:108166602-108166643	0.00993085	0.059608	-0.0587758	0.059608	-0.0687066	0
chr5:75243960-75244001	-0.577996	0.063456	-0.627245	0.063456	-0.049249	0
chr12:103286920-103286961	-0.608004	0.043597	-0.654595	0.043597	-0.046591	0
chr4:45074158-45074199	-0.213178	0.080349	-0.213178	0.080349	0	0
chr11:43685794-43685835	0.348845	0.15595	0.348845	0.15595	0	0
chr13:58089303-58089344	-0.284067	0.052695	-0.28223	0.052695	0.001837	0
chr3:49478520-49478561	-0.684116	0.057106	-0.49693	0.057106	0.187186	0
chr16:19872022-19872063	-0.0208091	0.24096	-0.0243387	0.24096	-0.0035296	0
chr2:58555122-58555163	0.945735	2.3828	0.945735	2.3828	0	0
chr6:31356357-31356398	-0.143353	0.16542	-0.091589	0.16542	0.051764	0
chr6:31876887-31876928	-0.222357	0.096166	-0.259434	0.096166	-0.037077	0
chr6:35283520-35283561	0.0394116	0.13586	0.0262908	0.13586	-0.0131208	0
chr17:7880957-7880998	-0.186222	0.15246	-0.186222	0.15246	0	0
chr17:58631841-58631882	0.0228912	0.14616	0.00954216	0.25223	-0.013349	0.10607
chr17:82120199-82120240	-0.560314	0.12606	-0.597459	0.096011	-0.037145	-0.030049
chr19:18118378-18118419	0.0460094	0.24198	0.0498169	0.16542	0.0038075	-0.07656
chr19:52953950-52953991	-0.240741	0.12802	-0.240741	0.12802	0	0
chr20:33926235-33926276	0.0749574	0.12426	-0.100587	0.104	-0.175544	-0.02026
chr3:141562134-141562175	-0.657703	0.072731	-0.652895	0.096485	0.004808	0.023754
chr3:131777076-131777117	-0.0050468	0.086504	-0.0202373	0.086504	-0.0151905	0
chr8:11565407-11565448	0.205585	0.24745	0.226119	0.24745	0.020534	0
chr1:1669593-1669634	-0.219274	0.065931	-0.29221	0.065931	-0.072936	0
chr8:75889285-75889326	-0.219795	0.07589	-0.219795	0.07589	0	0
chr5:63725104-63725145	-0.361629	0.065931	-0.452546	0.065931	-0.090917	0
chr20:6618808-6618849	-0.0784228	0.104	-0.0784228	0.104	0	0
chr6:98080247-98080288	-0.117984	0.085019	-0.13787	0.085019	-0.019886	0
chr15:67555771-67555812	-0.562986	0.049857	-0.647306	0.049857	-0.08432	0
chr3:85821331-85821372	-0.285	0.078521	-0.285	0.078521	0	0
chr20:6647739-6647780	-0.686784	0.12802	-0.528685	0.49542	0.158099	0.3674
chr13:57898108-57898149	0.109081	0.052695	0.042668	0.12942	-0.066413	0.076725
chr20:52487248-52487289	-0.198082	0.082102	-0.134989	0.082102	0.063093	0
chr13:57926921-57926962	0.324907	0.39984	0.325143	0.39984	0.000236	0
chr16:28287791-28287832	0.269201	0.73713	0.250092	0.73713	-0.019109	0
chr20:52474826-52474867	-0.2105	0.061927	-0.156954	0.06707	0.053546	0.005143
chr11:47701968-47702009	-0.76167	0.057106	-0.666509	0.057106	0.095161	0
chr12:120309694-120309735	-0.872234	0.11068	-0.924326	0.11068	-0.052092	0
chr12:123397895-123397936	-0.0743473	0.54511	-0.0839225	0.54511	-0.0095752	0
chr20:41291354-41291395	-0.230232	0.40673	-0.27906	0.051218	-0.048828	-0.355512
chr21:30215044-30215085	-0.249157	0.052296	-0.286761	0.052296	-0.037604	0
chr2:113216367-113216408	-0.561728	0.078521	-0.561728	0.078521	0	0
chr2:111158349-111158390	-0.257098	0.10268	-0.284811	0.10268	-0.027713	0
chr8:127075639-127075680	-0.0891968	0.12242	-0.0891968	0.12242	0	0
chr11:44613971-44614012	-0.536949	0.073062	-0.536949	0.073062	0	0
chr5:83565413-83565454	-0.0469658	0.14616	-0.0469658	0.14616	0	0
chr3:183657087-183657128	-0.100781	0.25421	0.0701883	0.25421	0.170969	0
chr11:44613989-44614030	-0.318514	0.073062	-0.318514	0.073062	0	0
chr4:12884782-12884823	-0.223952	0.051689	-0.183124	0.051689	0.040828	0
chr17:39533055-39533096	-0.180703	0.12614	-0.282306	0.12614	-0.101603	0
chr1:180656314-180656355	-0.191732	0.19354	-0.191732	0.19354	0	0
chr1:180626814-180626855	-0.16933	0.075532	-0.170015	0.075532	-0.000685	0
chr3:183684791-183684832	-0.329528	0.05227	-0.329528	0.05227	0	0
chr3:183665618-183665659	-0.0383213	2.6855	0.0095478	2.6855	0.0478691	0
chr3:183645462-183645503	-0.319442	0.11449	-0.308801	0.11449	0.010641	0
chr8:100667641-100667682	-0.06014	0.096485	-0.150319	0.096485	-0.090179	0
chr4:162300690-162300731	-0.301868	0.059127	-0.251389	0.075536	0.050479	0.016409
chr2:226300851-226300892	0.269818	0.27442	0.269818	0.27442	0	0
chr6:35194970-35195011	1.06565	2.3828	1.06565	2.3828	0	0
chr1:64881338-64881379	-0.128644	0.07589	-0.248267	0.07589	-0.119623	0
chr3:85515611-85515652	0.0447002	0.19354	0.0447002	0.19354	0	0
chr3:153955872-153955913	-0.179533	0.080349	-0.161376	0.080349	0.018157	0
chr1:155711346-155711387	0.595962	2.6855	0.345148	2.6855	-0.250814	0
chr1:22987410-22987451	-0.369857	2.7258	-0.410818	2.7258	-0.040961	0
chr10:98084914-98084955	0.874671	2.7258	0.614506	2.7258	-0.260165	0
chr2:180571894-180571935	-0.0775942	0.095034	-0.302527	0.075674	-0.224933	-0.01936
chr5:88506307-88506348	-0.227403	0.059785	-0.269145	0.07046	-0.041742	0.010675
chr4:136243879-136243920	0.208641	2.6855	0.206869	2.6855	-0.001772	0
chr16:88191432-88191473	-0.217549	0.22162	-0.127737	0.22162	0.089812	0
chr6:31211685-31211726	-0.184309	0.086504	-0.0625829	0.19025	0.121726	0.103746
chr4:18016158-18016199	-0.0602705	2.2947	-0.0702914	2.2947	-0.0100209	0
chr17:63931585-63931626	-0.222389	0.11505	-0.0696368	0.24198	0.152752	0.12693
chr6:126355539-126355580	-0.173384	0.1253	-0.146029	0.1253	0.027355	0
chr7:2751031-2751072	0.121692	0.30584	0.121678	0.30584	-1.4e-05	0
chr6:126481971-126482012	0.0570824	0.40132	0.0570824	0.40132	0	0
chr14:25479641-25479682	-0.34822	0.15246	-0.250168	0.15246	0.098052	0
chr8:134775864-134775905	-0.362922	0.04908	-0.362922	0.04908	0	0
chr12:46454312-46454353	-0.116133	0.16841	-0.116133	0.16841	0	0
chr1:177829682-177829723	-0.122456	0.11846	-0.122456	0.11846	0	0
chr11:66808517-66808558	-0.673246	0.057106	-0.673246	0.057106	0	0
chr12:46304514-46304555	-0.152965	0.057444	-0.155723	0.054883	-0.002758	-0.002561
chr7:92509090-92509131	-0.00146931	0.1584	-0.00146931	0.1584	0	0
chr12:122455624-122455665	-0.950579	0.041816	-0.950579	0.041816	0	0
chr8:77218891-77218932	-0.725242	0.065441	-0.706465	0.065441	0.018777	0
chr13:49663099-49663140	-0.204876	0.059127	-0.231934	0.059127	-0.027058	0
chr12:46369883-46369924	0.0462712	0.11502	0.0462712	0.11502	0	0
chr4:145182223-145182264	-0.680475	0.05227	-0.730793	0.05227	-0.050318	0
chr13:50656961-50657002	-0.142308	0.075536	-0.142308	0.075536	0	0
chr19:3439398-3439439	-0.860507	0.27442	-0.886341	0.27442	-0.025834	0
chr6:82723399-82723440	-0.307083	0.11315	-0.594747	0.10352	-0.287664	-0.00963
chr2:232822350-232822391	0.0993641	0.077527	0.0357032	0.077527	-0.0636609	0
chr5:96213562-96213603	-0.844758	0.12606	-0.844758	0.12606	0	0
chr10:102546383-102546424	-0.22981	0.096166	-0.164954	0.10597	0.064856	0.009804
chr3:129071024-129071065	-0.225197	0.10501	-0.225197	0.10501	0	0
chr10:68437462-68437503	-0.82974	0.057106	-0.630965	0.057106	0.198775	0
chr11:118719537-118719578	-0.100706	0.17677	-0.201947	0.17677	-0.101241	0
chr8:56497906-56497947	-0.194198	0.059608	-0.202732	0.059608	-0.008534	0
chr16:88727482-88727523	-0.179623	0.2133	-0.217757	0.07478	-0.038134	-0.13852
chr5:142397854-142397895	-0.330513	0.097057	-0.330513	0.097057	0	0
chr10:68571115-68571156	0.427242	2.6855	0.31889	0.74783	-0.108352	-1.93767
chr3:52725218-52725259	0.453996	0.91853	0.419829	0.91853	-0.034167	0
chr3:52522333-52522374	-0.0371334	0.21591	-0.135032	0.10465	-0.0978986	-0.11126
chr2:226440673-226440714	0.014147	0.12242	-0.0761106	0.12242	-0.0902576	0
chr6:27192296-27192337	-0.293831	0.044326	-0.293831	0.044326	0	0
chr12:102567531-102567572	-0.259948	0.086876	-0.272815	0.056959	-0.012867	-0.029917
chr1:154916557-154916598	-0.278459	0.063456	-0.278459	0.063456	0	0
chr13:49864808-49864849	-0.0120295	0.22191	-0.0384574	0.22191	-0.0264279	0
chr15:62080902-62080943	-0.115443	0.1579	-0.152047	0.1579	-0.036604	0
chr15:61966847-61966888	-0.161428	0.18789	-0.203526	0.18789	-0.042098	0
chr8:119380053-119380094	0.0446329	0.10137	0.0446329	0.10137	0	0
chr12:106934232-106934273	-0.67972	0.053816	-0.788813	0.06473	-0.109093	0.010914
chr6:26465136-26465177	-0.324436	0.090212	-0.298661	0.099215	0.025775	0.009003
chr6:140032507-140032548	0.00419813	0.1006	0.000286473	0.1006	-0.00391166	0
chr2:171748869-171748910	0.116282	0.39984	0.116282	0.39984	0	0
chr3:129092436-129092477	-0.221381	0.076064	-0.212263	0.096485	0.009118	0.020421
chr20:44874615-44874656	-0.0930884	0.11505	-0.0930884	0.11505	0	0
chr10:24696744-24696785	-0.135081	0.11835	-0.144994	0.11835	-0.009913	0
chr5:37318173-37318214	-0.0145876	0.095034	-0.0339442	0.095034	-0.0193566	0
chr2:232128844-232128885	0.0613185	0.73713	0.0046747	0.73713	-0.0566438	0
chr6:81204158-81204199	-0.362755	0.21988	-0.285381	0.21988	0.077374	0
chr6:125894320-125894361	-0.137617	0.049146	-0.137617	0.049146	0	0
chr16:4849947-4849988	-0.579251	0.074003	-0.579251	0.074003	0	0
chr6:82620597-82620638	-0.333341	0.089992	-0.374558	0.10316	-0.041217	0.013168
chr6:18993013-18993054	-0.265579	0.057106	-0.0726606	0.1579	0.192918	0.100794
chr1:183131443-183131484	-0.46398	0.086504	-0.41627	0.13478	0.04771	0.048276
chr17:48987733-48987774	-0.0387569	0.1759	-0.0545738	0.19025	-0.0158169	0.01435
chr18:23345782-23345823	-0.300363	0.085182	-0.156087	0.085182	0.144276	0
chr21:38132707-38132748	-0.18835	0.27482	-0.229359	0.27482	-0.041009	0
chr12:4297390-4297431	0.183846	0.21988	0.133404	0.21988	-0.050442	0
chr11:2649615-2649656	-0.202759	0.06473	-0.202759	0.06473	0	0
chr1:183115453-183115494	0.0908472	0.30584	0.0908472	0.30584	0	0
chr6:42773669-42773710	0.110302	0.080349	-0.00689373	0.080349	-0.117196	0
chr6:52772776-52772817	-0.201248	0.06473	-0.259383	0.06473	-0.058135	0
chr6:131673315-131673356	0.0741504	0.1128	0.0518266	0.08503	-0.0223238	-0.02777
chr7:4642070-4642111	-0.145326	0.05926	-0.105834	0.05926	0.039492	0
chr7:24738232-24738273	-0.123531	0.057001	-0.123531	0.057001	0	0
chr7:25751427-25751468	-0.167514	0.15595	-0.0958581	0.15595	0.0716559	0
chr7:29565845-29565886	-0.0475647	0.10502	-0.0475647	0.10502	0	0
chr7:98401045-98401086	-0.297414	0.061757	-0.297414	0.061757	0	0
chr6:31351491-31351532	-0.183494	0.099335	-0.1836	0.099335	-0.000106	0
chr6:31852819-31852860	-0.370915	0.10501	-0.397341	0.10501	-0.026426	0
chr6:39285063-39285104	0.57756	2.3828	0.57756	2.3828	0	0
chr6:160255324-160255365	0.0322371	0.24488	0.0711056	0.24488	0.0388685	0
chr7:4641376-4641417	0.10349	0.19354	0.0195058	0.19354	-0.0839842	0
chr7:24700538-24700579	-0.220033	0.11115	-0.178794	0.11115	0.041239	0
chr7:25751565-25751606	-0.147525	0.065403	-0.275045	0.062756	-0.12752	-0.002647
chr3:49891572-49891613	-0.214063	0.06566	-0.140921	0.090753	0.073142	0.025093
chr3:50448535-50448576	-0.00866892	0.104	-0.073663	0.104	-0.0649941	0
chr3:53015011-53015052	-0.455208	0.10597	-0.484392	0.096485	-0.029184	-0.009485
chr3:53522769-53522810	-0.151694	0.11563	-0.151694	0.11563	0	0
chr3:121921310-121921351	-0.0925617	0.12426	-0.00693066	0.14423	0.085631	0.01997
chr3:154041054-154041095	-0.126457	0.05973	-0.115599	0.05973	0.010858	0
chr3:170975663-170975704	-0.195994	0.069366	-0.195994	0.069366	0	0
chr4:9412911-9412952	-0.360536	0.086876	-0.484013	0.086876	-0.123477	0
chr4:10525698-10525739	-0.151931	0.063185	-0.151931	0.063185	0	0
chr2:61379411-61379452	-0.856331	0.15355	-0.768074	0.15355	0.088257	0
chr2:148028192-148028233	-0.195019	0.052695	-0.25555	0.26803	-0.060531	0.215335
chr2:160419320-160419361	-0.310486	0.052695	-0.310486	0.052695	0	0
chr2:169170066-169170107	-0.295586	0.070946	-0.295586	0.070946	0	0
chr3:47002028-47002069	0.242832	0.19168	0.238199	0.19168	-0.004633	0
chr4:78613778-78613819	0.0217018	0.57678	0.00608153	0.57678	-0.0156203	0
chr4:89039114-89039155	-0.174975	0.057106	-0.174975	0.057106	0	0
chr4:100209279-100209320	-0.0916941	0.24745	-0.234244	0.061729	-0.14255	-0.185721
chr4:143139291-143139332	-0.08145	0.19354	0.0140078	0.19354	0.0954578	0
chr5:131324045-131324086	-0.111422	0.075536	-0.022402	0.075536	0.08902	0
chr5:132268822-132268863	-0.303061	0.052508	-0.305591	0.07323	-0.00253	0.020722
chr5:177363786-177363827	-0.0127685	0.30159	0.0021665	0.30159	0.014935	0
chr11:47812774-47812815	-0.14068	0.059356	-0.170865	0.065822	-0.030185	0.006466
chr1:72435438-72435479	-0.137352	0.1006	-0.102419	0.1006	0.034933	0
chr3:131859233-131859274	-0.166387	0.099363	-0.0725369	0.10373	0.0938501	0.004367
chr3:131908127-131908168	-0.227392	0.052371	-0.241576	0.11846	-0.014184	0.066089
chr1:72217015-72217056	-0.05663	0.096243	-0.0628215	0.096243	-0.0061915	0
chr16:69789855-69789896	-0.0441461	0.1253	-0.149735	0.1253	-0.105589	0
chr11:43627217-43627258	-0.118472	0.049857	-0.211626	0.049857	-0.093154	0
chr11:47465313-47465354	-0.290686	0.04841	-0.375261	0.21988	-0.084575	0.17147
chr16:69936406-69936447	-0.30715	0.10597	-0.361989	0.071798	-0.054839	-0.034172
chr7:77002390-77002431	-0.221112	0.12481	-0.221034	0.11846	7.8e-05	-0.00635
chr1:77461439-77461480	-0.152371	0.19354	-0.130838	0.19354	0.021533	0
chr18:51847841-51847882	-0.214078	0.060797	-0.199034	0.060797	0.015044	0
chr18:51922228-51922269	-0.380301	0.053816	-0.493926	0.053816	-0.113625	0
chr17:39478181-39478222	-0.637078	0.053816	-0.710965	0.053816	-0.073887	0
chr12:24930795-24930836	0.047582	0.30584	0.0662516	0.30584	0.0186696	0
chr3:190925028-190925069	-0.209189	0.085019	-0.209189	0.085019	0	0
chr18:42665538-42665579	-0.327695	0.04908	-0.245918	0.081233	0.081777	0.032153
chr15:100701145-100701186	-0.135136	0.21086	-0.13764	0.21086	-0.002504	0
chr14:48885874-48885915	-0.218103	0.066742	-0.251856	0.066742	-0.033753	0
chr1:43587722-43587763	0.060481	0.104	0.0461733	0.104	-0.0143077	0
chr1:64153193-64153234	-0.0336132	0.063456	-0.0336132	0.063456	0	0
chr12:111902459-111902500	-0.643281	0.06271	-0.643281	0.06271	0	0
chr12:69131011-69131052	-0.850145	0.096243	-0.850145	0.096243	0	0
chr20:9013397-9013438	-0.190738	0.21376	-0.190738	0.21376	0	0
chr1:111312778-111312819	-0.0882554	0.12481	-0.121023	0.20272	-0.0327676	0.07791
chr11:17393148-17393189	0.105806	0.29074	0.159029	0.29074	0.053223	0
chr18:54605774-54605815	-0.259305	0.045277	-0.288169	0.045277	-0.028864	0
chr7:92323769-92323810	-0.162869	0.19354	-0.212189	0.19354	-0.04932	0
chr3:103048065-103048106	-0.273521	0.19025	-0.2545	0.19025	0.019021	0
chr17:35926930-35926971	-0.175581	0.072133	-0.263342	0.070946	-0.087761	-0.001187
chr17:71179246-71179287	-0.10499	0.090212	-0.10499	0.090212	0	0
chr17:39516711-39516752	-0.925112	0.2133	-0.7304	0.2133	0.194712	0
chr17:39258569-39258610	-0.243947	0.073062	-0.225004	0.073062	0.018943	0
chr1:201808420-201808461	-0.226462	0.080528	-0.234744	0.078387	-0.008282	-0.002141
chr9:95492224-95492265	-0.0826796	0.095428	-0.068996	0.099363	0.0136836	0.003935
chr12:65422382-65422423	0.32332	0.19354	0.32332	0.19354	0	0
chr14:99892967-99893008	-0.129704	0.11502	-0.147954	0.17677	-0.01825	0.06175
chr2:55458502-55458543	-0.243308	0.062254	-0.219189	0.053816	0.024119	-0.008438
chr12:65393611-65393652	-0.76225	0.043597	-0.76225	0.043597	0	0
chr1:65709692-65709733	-0.204442	0.049857	-0.209259	0.051657	-0.004817	0.0018
chr1:15216686-15216727	0.0111245	0.24745	0.146065	0.24745	0.13494	0
chr1:175192774-175192815	-0.120242	0.2133	-0.120242	0.2133	0	0
chr1:206674941-206674982	-0.272721	0.044139	-0.272721	0.044139	0	0
chr5:75699068-75699109	-0.184119	0.057742	-0.235872	0.060214	-0.051753	0.002472
chr5:93103594-93103635	-0.180793	0.11451	-0.184962	0.11451	-0.004169	0
chr9:69085099-69085140	0.32321	0.22067	0.307932	0.22067	-0.015278	0
chr10:8678656-8678697	-0.631005	0.057106	-0.631005	0.057106	0	0
chr11:3238228-3238269	-0.0495301	0.068524	-0.0561043	0.10352	-0.0065742	0.034996
chr1:39579776-39579817	-0.268743	0.26803	-0.342333	0.10478	-0.07359	-0.16325
chr11:44611384-44611425	-0.146031	0.11112	0.110771	0.25421	0.256802	0.14309
chr1:64849595-64849636	-0.0618826	0.12242	-0.127468	0.12242	-0.0655854	0
chr2:43564204-43564245	-0.0909232	0.10268	-0.115238	0.10268	-0.0243148	0
chr3:19699421-19699462	-0.198232	0.12242	-0.198232	0.12242	0	0
chr6:71727405-71727446	-0.0498296	0.061927	-0.0363146	0.083468	0.013515	0.021541
chr4:35481914-35481955	0.59627	0.24198	0.766297	0.24198	0.170027	0
chr6:121494170-121494211	-0.184905	0.065822	-0.165621	0.065822	0.019284	0
chr5:122855424-122855465	-0.234104	0.073131	-0.299797	0.073062	-0.065693	-6.9e-05
chr11:14982774-14982815	-0.431334	0.065862	-0.431334	0.07046	0	0.004598
chr6:71618339-71618380	-0.0787744	0.29074	-0.353116	0.29074	-0.274342	0
chr17:83057399-83057440	-0.0195861	0.15636	-0.066645	0.15636	-0.0470589	0
chr3:183651926-183651967	-0.327872	0.078521	-0.481009	0.078521	-0.153137	0
chr7:52809804-52809845	-0.171649	0.096166	-0.119387	0.096166	0.052262	0
chr12:24926341-24926382	0.156903	0.12802	-0.0526809	0.12802	-0.209584	0
chr12:24942539-24942580	-0.856913	0.046675	-0.86398	0.051218	-0.007067	0.004543
chr1:61779771-61779812	-0.0544784	0.065822	-0.186681	0.061927	-0.132203	-0.003895
chr10:66763744-66763785	0.0484999	0.096166	-0.0619494	0.096166	-0.110449	0
chr2:233751820-233751861	-0.116174	0.1128	-0.116174	0.1128	0	0
chr2:233728349-233728390	-0.133902	0.075607	-0.166049	0.065403	-0.032147	-0.010204
chr2:233683968-233684009	-0.14317	0.089316	-0.14317	0.089316	0	0
chr2:233630050-233630091	-0.129945	0.096243	-0.138897	0.096243	-0.008952	0
chr2:233728356-233728397	-0.0305014	0.075607	-0.0305014	0.075607	0	0
chr2:27543397-27543438	-0.0929879	0.14423	-0.0641654	0.10268	0.0288225	-0.04155
chr2:27598595-27598636	0.00436085	0.072336	-0.000540849	0.072336	-0.0049017	0
chr10:66485989-66486030	0.0368921	0.10501	0.0419453	0.10501	0.0050532	0
chr11:98656140-98656181	-0.0276649	0.10422	-0.0848188	0.10422	-0.0571539	0
chr2:233628271-233628312	-0.0565566	0.074003	-0.0694903	0.074003	-0.0129337	0
chr2:233622959-233623000	-0.393293	0.077403	-0.393293	0.077403	0	0
chr8:94575109-94575150	-0.391187	0.059727	-0.337026	0.086504	0.054161	0.026777
chr8:66283562-66283603	0.549711	0.19354	0.397719	0.19354	-0.151992	0
chr10:102839218-102839259	-0.246273	0.06707	-0.30479	0.06707	-0.058517	0
chr2:235995005-235995046	-0.512339	0.17792	-0.566786	0.17792	-0.054447	0
chr4:64880328-64880369	-0.67472	0.04841	-0.754315	0.04841	-0.079595	0
chr3:154029540-154029581	-0.634832	0.051657	-0.472114	0.051657	0.162718	0
chr6:33562639-33562680	-0.194109	0.3049	-0.181373	0.3049	0.012736	0
chr2:100353250-100353291	-0.23263	0.057106	-0.23263	0.057106	0	0
chr4:59377595-59377636	-0.279264	0.048735	-0.251543	0.048735	0.027721	0
chr6:151729368-151729409	-0.252606	0.1254	-0.218752	0.1254	0.033854	0
chr1:11260700-11260741	-0.402836	0.048122	-0.47372	0.048122	-0.070884	0
chr5:128165523-128165564	-0.27435	0.058042	-0.18426	0.058042	0.09009	0
chr4:1743192-1743233	-0.416295	0.16052	-0.424376	0.16052	-0.008081	0
chr5:36791690-36791731	-0.0637982	0.15246	-0.0975875	0.15246	-0.0337893	0
chr5:132000392-132000433	-0.168162	0.077403	-0.195967	0.077403	-0.027805	0
chr11:30498596-30498637	-0.200432	0.052371	-0.200432	0.052371	0	0
chr4:1693062-1693103	-0.145151	0.076179	-0.144533	0.076179	0.000618	0
chr17:31187306-31187347	0.0164759	0.88249	0.0164759	0.88249	0	0
chr7:92937351-92937392	-0.017541	0.12614	0.0168253	0.12614	0.0343663	0
chr12:123416576-123416617	-0.855101	0.38786	-0.8728	0.17792	-0.017699	-0.20994
chr8:48617405-48617446	-0.245207	0.080349	-0.26552	0.080349	-0.020313	0
chr15:38199978-38200019	-0.205071	0.15636	-0.210824	0.15636	-0.005753	0
chr1:201856129-201856170	-0.719551	0.25303	-0.719551	0.25303	0	0
chr5:42331758-42331799	0.168843	0.91853	0.168843	0.91853	0	0
chr6:26672975-26673016	-0.122762	0.1501	-0.181948	0.1501	-0.059186	0
chr15:85613673-85613714	0.0396795	0.19354	0.0396795	0.19354	0	0
chr5:131704839-131704880	-0.114638	0.12908	-0.0468392	0.12908	0.0677988	0
chr1:51063680-51063721	0.0482367	0.19354	-0.0763391	0.19025	-0.124576	-0.00329
chr12:122727541-122727582	-0.483192	0.21339	-0.36331	0.21339	0.119882	0
chr5:132071888-132071929	-0.120124	0.06271	-0.0823629	0.06271	0.0377611	0
chr2:224758690-224758731	-0.308104	0.14159	-0.255874	0.14159	0.05223	0
chr9:95437029-95437070	-0.0437646	0.22162	-0.0437646	0.22162	0	0
chr5:130845215-130845256	0.041526	0.1584	0.107912	0.1584	0.066386	0
chr5:131935309-131935350	-0.247456	0.052296	-0.162424	0.052296	0.085032	0
chr9:116679264-116679305	-0.186177	0.054652	-0.159487	0.054652	0.02669	0
chr5:131307496-131307537	-0.152915	0.14616	-0.214027	0.14616	-0.061112	0
chr1:56136616-56136657	-0.215079	0.083127	-0.124776	0.1325	0.090303	0.049373
chr1:56132032-56132073	-0.208587	0.038307	-0.257781	0.038307	-0.049194	0
chr4:105403526-105403567	-0.359713	0.070946	-0.416338	0.070946	-0.056625	0
chr11:62785415-62785456	-0.714423	2.7258	-0.660837	2.7258	0.053586	0
chr11:63458082-63458123	0.0501078	0.15246	-0.0385334	0.15694	-0.0886412	0.00448
chr11:64086153-64086194	-0.32689	0.062417	-0.284075	0.062417	0.042815	0
chr11:65163222-65163263	-0.127697	0.10352	-0.122553	0.12109	0.005144	0.01757
chr11:65732512-65732553	-0.305547	0.033359	-0.303592	0.044561	0.001955	0.011202
chr11:68223590-68223631	-0.0626352	0.096533	-0.159329	0.096533	-0.0966938	0
chr11:78132653-78132694	0.152825	0.1501	0.0709709	0.1501	-0.0818541	0
chr12:23753278-23753319	-0.0497275	0.074468	-0.15704	0.062471	-0.107313	-0.011997
chr12:42352664-42352705	0.874518	2.7258	0.874518	2.7258	0	0
chr5:68400430-68400471	0.0207275	0.22254	0.164778	0.11031	0.14405	-0.11223
chr5:176366148-176366189	-0.0663831	0.075209	-0.196758	0.13887	-0.130375	0.063661
chr6:2560024-2560065	-0.036249	0.096243	-0.036249	0.096243	0	0
chr6:10523122-10523163	0.235019	0.27482	0.159224	0.27482	-0.075795	0
chr6:25219334-25219375	-0.102785	0.12942	-0.102785	0.12942	0	0
chr6:29469236-29469277	-0.119399	0.078607	-0.119399	0.078607	0	0
chr9:131367377-131367418	-0.189823	0.096243	-0.243126	0.096243	-0.053303	0
chr10:63574166-63574207	-0.13046	0.070758	-0.102343	0.070758	0.028117	0
chr10:80377685-80377726	-0.108823	0.054354	-0.108823	0.054354	0	0
chr11:2903687-2903728	-0.138761	0.075099	-0.166828	0.075099	-0.028067	0
chr11:15747872-15747913	0.300995	0.12908	0.300995	0.12908	0	0
chr7:99427847-99427888	0.00449144	0.10373	-0.0908096	0.10373	-0.095301	0
chr7:107238051-107238092	0.0174525	0.27442	-0.0342319	0.27442	-0.0516844	0
chr7:156464848-156464889	-0.145918	0.104	-0.148245	0.24488	-0.002327	0.14088
chr8:38295054-38295095	-0.497677	0.17792	-0.526444	0.17792	-0.028767	0
chr8:86390231-86390272	-0.14452	0.073547	-0.105944	0.096485	0.038576	0.022938
chr9:16694756-16694797	-0.37551	0.13478	-0.373174	0.13478	0.002336	0
chr9:33137578-33137619	-0.109034	0.090571	-0.201235	0.090571	-0.092201	0
chr9:92574025-92574066	0.15765	0.15636	0.159115	0.15636	0.001465	0
chr3:49984611-49984652	-0.160191	0.033173	-0.162378	0.033173	-0.002187	0
chr11:5492404-5492445	-0.0681833	0.082627	-0.0681833	0.082627	0	0
chr12:15191112-15191153	-0.239721	0.15246	-0.1962	0.15246	0.043521	0
chr17:39337325-39337366	-0.122304	0.21339	-0.334398	0.12802	-0.212094	-0.08537
chr21:43997566-43997607	0.240261	0.1579	0.197622	0.1501	-0.042639	-0.0078
chr22:36222887-36222928	-0.197173	0.11846	-0.234214	0.11846	-0.037041	0
chr22:40430510-40430551	-0.265277	0.077287	-0.151106	0.077287	0.114171	0
chr2:73521833-73521874	-0.159093	0.052296	-0.217935	0.052296	-0.058842	0
chr5:91290483-91290524	0.0453442	0.057892	-0.0465615	0.057892	-0.0919057	0
chr6:46780597-46780638	-0.304623	0.058042	-0.304623	0.058042	0	0
chr6:131574358-131574399	-0.315496	0.74922	-0.315651	0.74922	-0.000155	0
chr6:160231626-160231667	-0.218223	0.06271	-0.166037	0.06271	0.052186	0
chr7:77803577-77803618	0.0129436	0.21533	0.0129436	0.21533	0	0
chr9:94982047-94982088	-0.0078793	0.051218	-0.0078793	0.051218	0	0
chr9:98292155-98292196	-0.301845	0.057082	-0.2697	0.057082	0.032145	0
chr9:113595108-113595149	-0.174411	0.081796	-0.270069	0.081796	-0.095658	0
chr10:96879657-96879698	0.651995	0.46398	0.571493	0.46398	-0.080502	0
chr8:9751061-9751102	-0.194627	0.098553	-0.251182	0.098553	-0.056555	0
chr3:50362245-50362286	-0.302214	0.095034	-0.388027	0.095034	-0.085813	0
chr7:113342055-113342096	0.0629275	0.26757	0.0232091	0.24488	-0.0397184	-0.02269
chr17:47492877-47492918	-0.0109258	1.0123	-0.16187	0.11449	-0.150944	-0.89781
chr9:93631784-93631825	-0.288648	0.16559	-0.33456	0.16559	-0.045912	0
chr2:710092-710133	-0.283614	0.13478	-0.121701	0.15595	0.161913	0.02117
chr8:11251740-11251781	-0.350421	0.1254	-0.350421	0.1254	0	0
chr11:115232018-115232059	-0.299379	0.077065	-0.287785	0.077065	0.011594	0
chr6:26669623-26669664	-0.217169	0.10269	-0.224994	0.10269	-0.007825	0
chr8:75577542-75577583	-0.252071	0.081233	0.0583815	0.30584	0.310453	0.224607
chr10:97938979-97939020	0.0529801	0.083468	0.0529801	0.083468	0	0
chr6:35442112-35442153	-0.119026	0.1325	-0.163939	0.1325	-0.044913	0
chr6:35442112-35442153	-0.119026	0.1325	-0.186114	0.1325	-0.067088	0
chr19:4100642-4100683	-0.337516	0.077748	-0.337516	0.077748	0	0
chr2:32612023-32612064	-0.0684225	0.10352	-0.0684225	0.10352	0	0
chr3:176139727-176139768	-0.285032	0.12242	-0.285032	0.12242	0	0
chr5:104752396-104752437	-0.262986	0.072831	-0.285563	0.072831	-0.022577	0
chr6:151548490-151548531	-0.085093	0.14616	0.102457	0.88249	0.18755	0.73633
chr7:127693205-127693246	-0.015097	0.11115	-0.015097	0.11115	0	0
chr8:58719256-58719297	-0.00580915	0.054354	0.0673767	0.054354	0.0731858	0
chr8:64613435-64613476	0.127431	0.18789	0.503869	0.30584	0.376438	0.11795
chr9:87466487-87466528	-0.230054	0.1254	-0.230054	0.1254	0	0
chr10:132325815-132325856	-0.433573	0.11449	-0.512141	0.10465	-0.078568	-0.00984
chr12:55974097-55974138	-0.10354	0.087081	-0.10354	0.087081	0	0
chr16:71641307-71641348	0.964021	2.6855	0.533743	2.6855	-0.430278	0
chr17:68043214-68043255	-0.148485	0.058309	-0.24658	0.058309	-0.098095	0
chr22:44942043-44942084	-0.279553	0.10501	-0.239468	0.10501	0.040085	0
chr4:30889065-30889106	-0.329077	0.22582	-0.329077	0.22582	0	0
chr8:4926879-4926920	-0.0699694	0.099363	-0.0699694	0.099363	0	0
chr8:143669411-143669452	-0.182046	0.062756	-0.227241	0.062756	-0.045195	0
chr10:54872198-54872239	0.0575976	0.10422	-0.0345165	0.10422	-0.0921141	0
chr17:45712312-45712353	-0.441435	0.057106	-0.398912	0.057106	0.042523	0
chr1:53273685-53273726	-0.018118	0.14511	-0.0962642	0.1579	-0.0781462	0.01279
chr3:54946930-54946971	-0.0695327	0.10597	-0.0695327	0.10597	0	0
chr5:166977037-166977078	-0.198895	0.1501	-0.141883	0.1501	0.057012	0
chr6:151573561-151573602	-0.267087	0.07478	-0.501619	0.057742	-0.234532	-0.017038
chr12:78653107-78653148	-0.0936958	0.089992	-0.0936958	0.089992	0	0
chr14:48090268-48090309	0.081615	0.21591	-0.013045	0.21591	-0.09466	0
chr2:24476835-24476876	0.31068	2.7258	0.484903	2.7258	0.174223	0
chr15:51740580-51740621	-0.151374	0.18789	-0.182738	0.094941	-0.031364	-0.092949
chr3:48002935-48002976	-0.345914	0.053816	-0.370416	0.053816	-0.024502	0
chr2:197819598-197819639	-0.120655	0.088944	-0.0791703	0.088944	0.0414847	0
chr2:197628082-197628123	-0.138676	0.06271	-0.132306	0.06271	0.00637	0
chr13:86053720-86053761	-0.188451	0.12242	-0.189823	0.12242	-0.001372	0
chr19:19360091-19360132	-0.113525	0.096485	-0.226428	0.096485	-0.112903	0
chr1:2775911-2775952	-0.0464665	0.096166	-0.0559099	0.12481	-0.0094434	0.028644
chr12:89369732-89369773	-0.168583	0.49542	-0.124364	0.49542	0.044219	0
chr1:202954280-202954321	-0.160592	0.13145	-0.160592	0.13145	0	0
chr3:184557043-184557084	0.0704446	0.18316	-0.120637	0.07297	-0.191082	-0.11019
chr3:3783722-3783763	0.0595281	0.3049	0.0972134	0.3049	0.0376853	0
chr3:105675132-105675173	-0.240525	0.047123	-0.228801	0.051657	0.011724	0.004534
chr3:159218321-159218362	-0.490696	0.086504	-0.471169	0.1254	0.019527	0.038896
chr4:24949743-24949784	-0.370026	0.073062	-0.314342	0.073062	0.055684	0
chr4:39177060-39177101	-0.281123	0.18789	-0.114705	0.18789	0.166418	0
chr5:61328720-61328761	-0.292892	0.1579	-0.267578	0.1579	0.025314	0
chr5:76826543-76826584	0.0445444	0.26757	-0.00878901	0.26757	-0.0533334	0
chr5:109079684-109079725	0.000177493	0.099363	0.0640387	0.099363	0.0638612	0
chr10:122051297-122051338	0.866031	2.3828	0.439371	0.89972	-0.42666	-1.48308
chr11:96303004-96303045	-0.100329	0.11549	-0.100329	0.11549	0	0
chr12:115782077-115782118	-0.212172	0.062471	-0.156702	0.062471	0.05547	0
chr13:36793615-36793656	-0.0525864	0.078607	-0.0675881	0.078607	-0.0150017	0
chr14:34176296-34176337	-0.291863	0.085877	-0.254954	0.078521	0.036909	-0.007356
chr16:69119685-69119726	-0.278463	0.072336	-0.193731	0.099363	0.084732	0.027027
chr18:71390134-71390175	-0.512777	0.1006	-0.457531	0.1006	0.055246	0
chrX:32160888-32160929	-0.220372	0.083468	-0.178958	0.041515	0.041414	-0.041953
chr17:31306778-31306819	-0.808636	0.10465	-0.808636	0.10465	0	0
chr5:131259695-131259736	-0.185879	0.057999	0.0835834	0.17067	0.269462	0.112671
chr5:131833405-131833446	-0.152034	0.12942	-0.152034	0.12942	0	0
chr20:36975688-36975729	-0.32751	2.6855	-0.395457	2.6855	-0.067947	0
chr6:19128115-19128156	-0.0877893	0.2916	-0.0381757	0.2916	0.0496136	0
chr4:81266598-81266639	-0.474454	0.075536	-0.423582	0.06707	0.050872	-0.008466
chr10:102748425-102748466	0.14475	0.074925	0.0996574	0.074925	-0.0450926	0
chr10:102748425-102748466	0.14475	0.074925	0.14475	0.074925	0	0
chr12:65579246-65579287	-0.332191	0.40673	-0.332191	0.40673	0	0
chr16:29869728-29869769	-0.116309	0.051689	-0.125227	0.051689	-0.008918	0
chr14:103372265-103372306	-0.0243288	0.1501	-0.13346	0.1501	-0.109131	0
chr7:93681244-93681285	-0.81971	0.15178	-0.598826	0.15178	0.220884	0
chr10:68527526-68527567	-0.217705	0.21591	-0.22624	0.072336	-0.008535	-0.143574
chr17:30242338-30242379	-0.0968504	0.24198	-0.160187	0.085182	-0.0633366	-0.156798
chr2:224201501-224201542	-0.00087568	0.099335	-0.0784232	0.099335	-0.0775475	0
chr5:96358885-96358926	-0.17286	0.078521	-0.196669	0.078521	-0.023809	0
chr8:115509318-115509359	-0.0194323	0.17067	-0.0194323	0.17067	0	0
chr11:68831637-68831678	-0.563536	0.096485	-0.577133	0.078387	-0.013597	-0.018098
chr16:19930989-19931030	-0.151113	0.12242	-0.160614	0.12242	-0.009501	0
chr5:139490242-139490283	-0.235539	2.6855	-0.135832	2.6855	0.099707	0
chr11:10239169-10239210	-0.276183	0.05227	-0.242539	0.072665	0.033644	0.020395
chr3:129249261-129249302	0.246274	0.39984	0.246274	0.39984	0	0
chr12:11749552-11749593	0.210075	0.096533	0.0692308	0.096533	-0.140844	0
chr7:93640132-93640173	-0.160225	0.19928	-0.0598263	0.19928	0.100399	0
chr18:49407555-49407596	0.0556782	0.11846	-0.115161	0.11846	-0.170839	0
chr6:26704567-26704608	-0.0117599	0.1579	-0.0117599	0.1579	0	0
chr5:131624518-131624559	-0.198355	2.6855	-0.198355	2.6855	0	0
chr17:31142846-31142887	-0.61082	0.078521	-0.675851	0.078521	-0.065031	0
chr21:34708080-34708121	0.0473427	0.089316	0.0994637	0.089316	0.052121	0
chr5:55180708-55180749	0.572601	0.89972	0.302429	0.89972	-0.270172	0
chr8:128970465-128970506	0.0277663	0.25421	0.0277663	0.25421	0	0
chr16:70119239-70119280	-0.306509	0.094961	-0.307455	0.074386	-0.000946	-0.020575
chr2:198041166-198041207	0.0129404	0.087151	0.0101332	0.087151	-0.0028072	0
chr6:51603321-51603362	-0.37286	0.075536	-0.228704	0.075536	0.144156	0
chr6:51603321-51603362	-0.37286	0.075536	-0.425018	0.075536	-0.052158	0
chr7:113258752-113258793	-0.219908	0.062756	-0.219908	0.062756	0	0
chr6:31930488-31930529	0.752491	0.61196	0.13926	0.61196	-0.613231	0
chr8:115493081-115493122	-0.318308	0.056059	-0.297192	0.056059	0.021116	0
chr5:107964221-107964262	0.0543475	0.1059	0.0743023	0.1059	0.0199548	0
chr10:113050461-113050502	0.125006	0.17067	0.125006	0.17067	0	0
chr9:16914817-16914858	0.259887	0.89972	0.316926	0.89972	0.057039	0
chr19:17298551-17298592	-0.060892	0.1006	-0.0534426	0.1006	0.0074494	0
chr4:69726504-69726545	-0.285366	0.090571	-0.160829	0.090571	0.124537	0
chr8:128068391-128068432	0.0608709	0.16841	-0.0299626	0.16841	-0.0908335	0
chr9:19030865-19030906	0.312615	2.3828	0.356615	2.3828	0.044	0
chr8:8361431-8361472	0.444883	0.39984	0.181281	0.46398	-0.263602	0.06414
chr8:67512987-67513028	0.102365	0.24745	0.102365	0.24745	0	0
chr1:62138373-62138414	-0.666122	0.21386	-0.501432	0.21386	0.16469	0
chr16:24806945-24806986	-0.276929	0.08503	-0.36751	0.08503	-0.090581	0
chr2:180701964-180702005	-0.189711	0.054278	-0.154087	0.054278	0.035624	0
chr2:58798590-58798631	0.0422055	0.088944	-0.0445065	0.088944	-0.086712	0
chr3:136579386-136579427	-0.256063	0.096243	-0.261833	0.096243	-0.00577	0
chr11:65542492-65542533	-0.649396	2.6855	-0.155738	2.6855	0.493658	0
chr8:11920355-11920396	0.164069	0.26757	0.164069	0.26757	0	0
chr2:228151525-228151566	0.289122	0.30584	0.260041	0.30584	-0.029081	0
chr3:136443759-136443800	-0.234349	0.06473	-0.173931	0.06473	0.060418	0
chr6:50437176-50437217	-0.0378264	0.12242	-0.0247407	0.052296	0.0130857	-0.070124
chr7:1892973-1893014	0.0439546	0.21339	0.0985364	0.21339	0.0545818	0
chr4:45328714-45328755	-0.0209663	0.066742	-0.162273	0.066742	-0.141307	0
chr6:34406998-34407039	0.155238	0.26757	-0.393154	0.22254	-0.548392	-0.04503
chr6:32280193-32280234	-0.0890982	0.84099	0.0051364	0.84099	0.0942346	0
chr18:60010601-60010642	-0.225331	0.14511	-0.208428	0.14511	0.016903	0
chr5:89504682-89504723	0.00131828	0.083882	0.0850229	0.1584	0.0837046	0.074518
chr2:229727623-229727664	0.160244	0.19354	0.160244	0.19354	0	0
chr8:76246538-76246579	0.214832	0.19354	0.25533	0.19354	0.040498	0
chr3:49237868-49237909	-0.901703	0.06928	-0.894295	0.06928	0.007408	0
chr10:113027233-113027274	-0.308594	0.072133	-0.308594	0.072133	0	0
chr16:53872919-53872960	-0.02206	0.19354	-0.0581276	0.07589	-0.0360676	-0.11765
chr16:1364866-1364907	-0.151557	0.11563	-0.181125	0.11563	-0.029568	0
chr16:19237080-19237121	-0.0274911	0.075674	-0.0456613	0.075674	-0.0181702	0
chr17:80332488-80332529	-0.225826	0.072133	-0.196122	0.072133	0.029704	0
chr1:209391365-209391406	-0.101428	0.11502	-0.110248	0.11502	-0.00882	0
chr2:226310941-226310982	0.0395864	0.099215	0.0133724	0.099215	-0.026214	0
chr6:44793146-44793187	0.108326	0.38786	0.123249	0.38786	0.014923	0
chr20:62564019-62564060	-0.162948	0.10501	-0.191067	0.10501	-0.028119	0
chr20:62552468-62552509	-0.250179	0.089992	-0.18308	0.12802	0.067099	0.038028
chr6:125731086-125731127	-0.283752	0.057106	-0.294443	0.057106	-0.010691	0
chr2:226312810-226312851	-0.436414	0.11835	-0.436414	0.11835	0	0
chr2:226309574-226309615	-0.595074	2.6855	-0.595074	2.6855	0	0
chr1:64837085-64837126	-0.348383	0.075674	-0.32828	0.075674	0.020103	0
chr12:24939844-24939885	-0.118301	0.13887	-0.130999	0.13887	-0.012698	0
chr3:104051456-104051497	-0.184988	0.12715	-0.198545	0.12715	-0.013557	0
chr2:203543719-203543760	-0.163298	0.11846	-0.142461	0.11846	0.020837	0
chr4:29523807-29523848	0.0178815	0.20068	0.0287546	0.20068	0.0108731	0
chr7:436352-436393	-0.197545	0.072336	-0.197545	0.072336	0	0
chr3:12582189-12582230	-0.113205	0.12614	-0.0668588	0.12614	0.0463462	0
chr5:140325161-140325202	-0.0977367	0.11502	-0.148356	0.11502	-0.0506193	0
chr19:48598679-48598720	-0.338692	0.12715	-0.338692	0.12715	0	0
chr19:48596678-48596719	-0.301087	0.072336	-0.264234	0.065403	0.036853	-0.006933
chr22:24606336-24606377	-0.0670918	0.17067	-0.0740944	0.17067	-0.0070026	0
chr22:24602793-24602834	-0.0681939	0.15293	-0.129004	0.15293	-0.0608101	0
chr19:5831603-5831644	-0.0803838	0.2133	-0.182301	0.2133	-0.101917	0
chr19:5836826-5836867	-0.324467	0.11506	-0.353462	0.11506	-0.028995	0
chr19:17804861-17804902	-0.16908	0.10465	-0.16908	0.10465	0	0
chr19:48674717-48674758	-0.124451	0.074925	-0.124451	0.074925	0	0
chr19:48717093-48717134	-0.148064	0.10326	-0.142268	0.069469	0.005796	-0.033791
chr19:50872440-50872481	-0.31146	0.11505	-0.349058	0.11505	-0.037598	0
chr12:20961048-20961089	0.683483	0.11835	0.599125	0.11835	-0.084358	0
chr15:32703279-32703320	-0.209688	0.10478	-0.300909	0.10478	-0.091221	0
chr20:16491713-16491754	-0.0893609	0.3049	-0.0472711	0.3049	0.0420898	0
chr12:52864589-52864630	-0.252822	0.2887	-0.400983	0.2887	-0.148161	0
chr6:33599053-33599094	-1.22226	0.10355	-0.961118	0.10355	0.261142	0
chr6:32428480-32428521	-0.129743	0.24745	-0.10829	0.24745	0.021453	0
chr6:32441687-32441728	0.0136069	0.076064	-0.100707	0.076064	-0.114314	0
chr6:33626640-33626681	-0.249136	0.1128	-0.25808	0.07589	-0.008944	-0.03691
chr9:133253196-133253237	-0.301392	0.056408	-0.301392	0.056408	0	0
chr19:48679949-48679990	-0.184573	0.12481	-0.184573	0.12481	0	0
chr19:48758424-48758465	-0.321065	0.10422	-0.364214	0.10422	-0.043149	0
chr9:133276537-133276578	-0.194395	0.11449	-0.243272	0.11449	-0.048877	0
chr19:5851305-5851346	-0.352731	0.056059	-0.293841	0.056059	0.05889	0
chr19:5819644-5819685	-0.116761	0.06473	-0.116761	0.06473	0	0
chr19:5833754-5833795	-0.366261	0.067599	-0.366261	0.067599	0	0
chr19:5837564-5837605	-1.13827	0.11449	-0.914631	0.11449	0.223639	0
chr19:48650085-48650126	-0.807003	0.096243	-0.350643	0.096485	0.45636	0.000242
chr19:48776351-48776392	-0.0357051	0.075209	-0.210776	0.075209	-0.175071	0
chr1:103348248-103348289	-0.0629623	0.1579	-0.126943	0.085158	-0.0639807	-0.072742
chr6:160660696-160660737	-0.373649	0.15178	-0.407881	0.10422	-0.034232	-0.04756
chr6:160697740-160697781	0.0650359	0.24198	-0.0731713	0.24198	-0.138207	0
chr6:160691333-160691374	-0.0240416	0.089992	-0.0240416	0.089992	0	0
chr6:160723309-160723350	-0.323844	0.072133	-0.323844	0.072133	0	0
chr6:160663379-160663420	-0.116535	0.07478	-0.0497098	0.085182	0.0668252	0.010402
chr17:16937662-16937703	-0.123854	0.3049	0.147639	0.3049	0.271493	0
chr5:133013920-133013961	-0.111067	0.076179	-0.266648	0.076179	-0.155581	0
chr6:34362007-34362048	-0.182612	0.17792	-0.120958	0.17792	0.061654	0
chr8:40897974-40898015	-0.142471	0.26488	-0.199655	0.26488	-0.057184	0
chr6:160459435-160459476	-0.248839	0.074468	-0.248839	0.074468	0	0
chr6:160448905-160448946	-0.0655669	0.11846	-0.00146218	0.11846	0.0641047	0
chr6:160507127-160507168	-0.24956	0.096166	-0.196242	0.096166	0.053318	0
chr6:160609417-160609458	-0.116136	0.19025	-0.212883	0.19025	-0.096747	0
chr21:36844276-36844317	0.0394734	0.13478	0.00240219	0.13478	-0.0370712	0
chr4:15554610-15554651	-0.784799	0.21086	-0.784799	0.21086	0	0
chr11:64084396-64084437	-0.198562	0.06928	-0.253947	0.06928	-0.055385	0
chr11:64629999-64630040	-0.132573	0.089992	-0.132573	0.089992	0	0
chr11:64598451-64598492	-0.186009	0.06495	-0.186009	0.06495	0	0
chr11:65532842-65532883	-0.243119	0.17792	-0.243119	0.17792	0	0
chr11:66549577-66549618	-0.198515	2.6855	-0.279628	2.6855	-0.081113	0
chr11:66775900-66775941	-0.138968	0.049025	-0.128107	0.049025	0.010861	0
chr11:67606619-67606660	-0.0565636	0.099335	-0.0833057	0.16542	-0.0267421	0.066085
chr5:157807391-157807432	-0.33951	0.07589	-0.355396	0.07589	-0.015886	0
chr16:49353528-49353569	-0.0236968	0.047524	-0.109817	0.045792	-0.0861202	-0.001732
chrX:105636010-105636051	-0.19368	0.089992	-0.207187	0.11315	-0.013507	0.023158
chrX:105848266-105848307	-0.151954	0.13145	-0.179464	0.13145	-0.02751	0
chrX:106073935-106073976	-0.167885	0.26488	-0.167885	0.26488	0	0
chrX:106019900-106019941	-0.281348	0.091937	-0.281348	0.091937	0	0
chrX:106088929-106088970	-0.216047	0.051657	-0.334904	0.051657	-0.118857	0
chr1:103348444-103348485	-0.444293	0.076179	-0.495651	0.076179	-0.051358	0
chr1:103401644-103401685	0.141979	0.26757	0.394765	0.62097	0.252786	0.3534
chr1:103823882-103823923	-0.360886	0.048245	-0.252637	0.048245	0.108249	0
chr1:103612991-103613032	0.286518	2.7258	0.38387	2.7258	0.097352	0
chr1:103826659-103826700	0.0944889	0.14423	0.0157898	0.14423	-0.0786991	0
chr1:103886833-103886874	-0.0325016	0.28548	0.0121431	0.28548	0.0446447	0
chr2:241791130-241791171	-0.186029	0.12908	-0.186029	0.12908	0	0
chr2:241757671-241757712	-0.0590902	2.6855	-0.129226	2.6855	-0.0701358	0
chr4:73344772-73344813	-0.235587	0.048245	-0.235812	0.053795	-0.000225	0.00555
chr4:73434873-73434914	-0.200199	0.054354	-0.190793	0.054354	0.009406	0
chr11:2183094-2183135	-0.498959	0.057803	-0.414038	0.057803	0.084921	0
chr2:225297219-225297260	-0.0807441	0.1579	-0.0502098	0.1579	0.0305343	0
chr8:114555882-114555923	-0.0131611	0.075536	0.0354857	0.075536	0.0486468	0
chr20:23598920-23598961	-0.168871	0.066742	-0.140797	0.063456	0.028074	-0.003286
chr2:82275060-82275101	-0.247886	0.049857	-0.315949	0.049857	-0.068063	0
chr3:178139195-178139236	-0.244769	0.14616	-0.0873014	0.14616	0.157468	0
chr4:61012110-61012151	-0.0293323	0.1059	-0.0293323	0.1059	0	0
chr6:45810431-45810472	-0.237778	0.13887	-0.255836	0.070758	-0.018058	-0.068112
chr8:123178023-123178064	-0.106861	0.12242	-0.106861	0.12242	0	0
chr12:99731563-99731604	-0.00273092	0.040451	0.00454997	0.040451	0.00728089	0
chr14:66627815-66627856	-0.0314539	0.11232	-0.107105	0.11232	-0.0756511	0
chr17:76564851-76564892	-0.21197	0.21086	-0.0592006	0.21086	0.152769	0
chrX:106107433-106107474	-0.275823	0.06551	-0.290338	0.083468	-0.014515	0.017958
chrX:106087724-106087765	-0.139572	0.094961	-0.217464	0.094961	-0.077892	0
chrX:106144052-106144093	0.0171611	0.12117	0.0171611	0.12117	0	0
chrX:106446735-106446776	-0.266647	0.09922	-0.266647	0.09922	0	0
chrX:106614635-106614676	-0.130845	0.056959	-0.130845	0.056959	0	0
chr1:207508320-207508361	0.0974945	0.1128	0.0393148	0.1128	-0.0581797	0
chr12:7422205-7422246	-0.0500558	0.073062	-0.0500558	0.073062	0	0
chr2:174553701-174553742	-0.061398	0.21086	-0.206649	0.21086	-0.145251	0
chr5:62956752-62956793	-0.153893	0.070757	-0.204821	0.070757	-0.050928	0
chr6:108682098-108682139	-0.373089	0.083468	-0.368929	0.083468	0.00416	0
chr2:118823465-118823506	-0.182191	0.14616	-0.0558857	0.24207	0.126305	0.09591
chr19:17290692-17290733	1.08744	2.7258	0.904851	2.7258	-0.182589	0
chr19:1365589-1365630	-0.0604315	0.10465	-0.068083	0.089992	-0.0076515	-0.014658
chr19:4983273-4983314	-0.191456	0.065403	-0.214852	0.065403	-0.023396	0
chr19:52949671-52949712	-0.283728	0.077527	-0.395373	0.077527	-0.111645	0
chr20:10658178-10658219	-0.224247	0.081796	-0.20953	0.072336	0.014717	-0.00946
chr20:33940039-33940080	-0.304762	0.056059	-0.304762	0.056059	0	0
chr20:63732445-63732486	0.016251	0.1501	0.104571	0.1501	0.08832	0
chr22:30313522-30313563	-0.234405	0.59866	-0.197547	0.59866	0.036858	0
chr22:42188045-42188086	-0.362962	2.7258	-0.113548	2.7258	0.249414	0
chr10:58523407-58523448	-0.0760914	0.40673	-0.185821	0.40673	-0.10973	0
chr10:87089992-87090033	-0.0426115	0.3658	-0.0426115	0.3658	0	0
chr11:62714775-62714816	-0.223347	0.06495	-0.0751081	0.08503	0.148239	0.02008
chr11:63409002-63409043	-0.182688	0.095428	-0.18343	0.095428	-0.000742	0
chr11:65474824-65474865	-0.794907	0.61167	-0.794907	0.61167	0	0
chr11:66880592-66880633	-0.166124	0.11451	-0.166124	0.11451	0	0
chr11:68069244-68069285	-0.309053	0.075532	-0.308309	0.075532	0.000744	0
chr11:68737664-68737705	-0.142661	2.7258	-0.17858	2.7258	-0.035919	0
chr11:69477926-69477967	-0.228909	0.17677	-0.243874	0.17677	-0.014965	0
chr12:67341325-67341366	-0.0870166	0.059003	0.0109062	0.059003	0.0979228	0
chr12:122090349-122090390	0.315553	2.6855	0.265211	2.6855	-0.050342	0
chr15:71861639-71861680	-0.0593756	0.10501	-0.110818	0.10501	-0.0514424	0
chr15:75385757-75385798	-0.0881841	0.083468	-0.0687532	0.74691	0.0194309	0.663442
chr16:68276048-68276089	-0.240099	0.067951	-0.244868	0.067951	-0.004769	0
chr16:69585465-69585506	-0.175975	0.083882	-0.146133	0.083882	0.029842	0
chr17:28713581-28713622	-0.636262	0.17792	-0.289764	0.1759	0.346498	-0.00202
chr18:45608165-45608206	-0.127144	0.090151	-0.161171	0.086876	-0.034027	-0.003275
chr20:44420025-44420066	-0.36732	0.095428	-0.4831	0.095428	-0.11578	0
chr22:43942234-43942275	-0.105895	0.10501	-0.104475	0.10501	0.00142	0
chr1:1157199-1157240	-0.328024	0.21086	-0.264283	0.21086	0.063741	0
chr1:15508719-15508760	-0.439535	0.04026	-0.439535	0.04026	0	0
chr1:48229966-48230007	-0.309822	0.085877	-0.276584	0.08371	0.033238	-0.002167
chr6:24943583-24943624	-0.36516	0.28334	-0.284917	0.28334	0.080243	0
chr6:27276264-27276305	-0.219593	0.096485	-0.224337	0.096485	-0.004744	0
chr6:28057392-28057433	0.0635539	0.22162	0.0635539	0.22162	0	0
chr6:28651894-28651935	-0.261649	0.078607	-0.257043	0.078607	0.004606	0
chr6:29212578-29212619	-0.0750049	0.19354	-0.0750049	0.19354	0	0
chr6:30527781-30527822	0.559796	2.6855	0.376403	0.3049	-0.183393	-2.3806
chr6:31067477-31067518	-0.0232327	0.075186	-0.144362	0.075186	-0.121129	0
chr7:65103860-65103901	0.263967	0.73713	-0.0443232	0.16383	-0.30829	-0.5733
chr7:16510782-16510823	-0.216499	0.61167	-0.216499	0.61167	0	0
chr6:33885151-33885192	-0.0240174	0.099363	-0.0489003	0.080349	-0.0248829	-0.019014
chr7:29561676-29561717	-0.658954	0.043381	-0.684133	0.053816	-0.025179	0.010435
chr8:75564141-75564182	0.0107084	0.61196	0.0107084	0.61196	0	0
chr8:94988671-94988712	-0.309519	0.10831	-0.309519	0.10831	0	0
chr9:33141734-33141775	-0.170258	0.29074	-0.0315437	0.29074	0.138714	0
chr10:50852321-50852362	0.00387692	0.104	0.0145906	0.104	0.0107137	0
chr1:53741581-53741622	-0.557872	0.22242	-0.469497	0.22242	0.088375	0
chr1:82481973-82482014	-0.246969	0.072665	-0.0942979	0.063456	0.152671	-0.009209
chr1:150639461-150639502	0.161681	0.077748	0.234032	0.077748	0.072351	0
chr1:200363403-200363444	-0.104415	0.090753	-0.104415	0.090753	0	0
chr2:18499983-18500024	0.0298777	0.22067	0.148195	0.22067	0.118317	0
chr2:26996765-26996806	0.204917	0.089992	-0.0823218	0.078521	-0.287239	-0.011471
chr2:31592689-31592730	-0.39452	0.073062	-0.455722	0.073062	-0.061202	0
chr16:69686881-69686922	-0.240022	0.075536	-0.175072	0.075536	0.06495	0
chr7:75493897-75493938	-0.150055	0.24198	-0.209605	0.24198	-0.05955	0
chr16:30007159-30007200	-0.306756	0.099335	-0.337354	0.090212	-0.030598	-0.009123
chr2:232407001-232407042	-0.328826	0.083468	-0.193465	0.083468	0.135361	0
chr1:173600234-173600275	-0.213723	0.096485	-0.191466	0.077527	0.022257	-0.018958
chr6:32637460-32637501	-0.148499	0.061757	-0.11014	0.061757	0.038359	0
chr19:8886803-8886844	-0.115437	0.12242	-0.127475	0.11953	-0.012038	-0.00289
chr22:36191336-36191377	-0.155728	0.11549	-0.174958	0.095428	-0.01923	-0.020062
chr6:32662138-32662179	-0.127878	0.26757	-0.127878	0.26757	0	0
chr6:32637437-32637478	-0.402521	0.052296	-0.402521	0.052296	0	0
chr6:32637529-32637570	-0.186818	0.11953	-0.145938	0.11953	0.04088	0
chr6:32009594-32009635	0.0154465	0.21875	0.00495749	0.21875	-0.010489	0
chr6:32660233-32660274	-0.350351	0.046712	-0.325326	0.046712	0.025025	0
chr9:63837814-63837855	-0.0541076	0.49542	-0.0541076	0.49542	0	0
chr5:108355362-108355403	-0.629308	0.21386	-0.527064	0.21386	0.102244	0
chr2:147111676-147111717	-0.0127484	0.19354	-0.125618	0.19354	-0.11287	0
chr14:93406084-93406125	-0.225728	0.097057	-0.301724	0.097057	-0.075996	0
chr8:9708970-9709011	-0.229737	0.10422	-0.229737	0.10422	0	0
chr5:170941883-170941924	-0.0949542	0.10269	-0.109236	0.10269	-0.0142818	0
chr5:108369160-108369201	0.00226239	0.074468	-0.00770059	0.11031	-0.00996298	0.035842
chr8:115817611-115817652	-0.137287	0.74691	-0.137287	0.74691	0	0
chr15:67910111-67910152	-0.0409685	0.077527	-0.0644573	0.077527	-0.0234888	0
chr12:107720145-107720186	-0.60286	0.075536	-0.659519	0.075536	-0.056659	0
chr1:171636362-171636403	-0.288555	0.049146	-0.233015	0.072665	0.05554	0.023519
chr4:114732449-114732490	-0.116216	0.14423	-0.116216	0.14423	0	0
chr2:88638973-88639014	-0.257794	0.10478	-0.257794	0.10478	0	0
chr4:114719613-114719654	-0.249397	0.051657	-0.231141	0.051657	0.018256	0
chr2:182218930-182218971	-0.0422695	0.076179	-0.113066	0.076179	-0.0707965	0
chr2:55485946-55485987	-0.125891	0.27442	-0.125891	0.27442	0	0
chr6:39825684-39825725	0.0993572	0.24745	0.157357	0.24745	0.0579998	0
chr8:100668915-100668956	-0.363021	0.1254	-0.320867	0.1254	0.042154	0
chr5:114696797-114696838	0.13259	0.1579	0.149444	0.15595	0.016854	-0.00195
chr15:54348594-54348635	-0.0830133	0.085182	-0.164434	0.090753	-0.0814207	0.005571
chr16:4473187-4473228	-0.160801	0.22582	-0.210421	0.22582	-0.04962	0
chr17:49435989-49436030	-0.239952	0.27482	-0.304364	0.27482	-0.064412	0
chr18:57502083-57502124	-0.521048	0.069366	-0.521048	0.069366	0	0
chr20:19488870-19488911	0.307184	0.24096	0.433653	0.24096	0.126469	0
chr20:32517200-32517241	-0.415115	0.063456	-0.353477	0.063456	0.061638	0
chr22:29836628-29836669	0.210907	0.39984	0.327649	0.39984	0.116742	0
chrX:40912262-40912303	0.0168269	0.11502	0.0288946	0.11502	0.0120677	0
chr11:134711363-134711404	0.132072	0.3049	0.132072	0.3049	0	0
chr16:19767233-19767274	-0.0449529	0.1579	-0.0116667	0.094941	0.0332862	-0.062959
chr6:97496326-97496367	0.0067788	0.1128	-0.0765514	0.1128	-0.0833302	0
chr8:76119762-76119803	-0.167922	0.096243	-0.167922	0.096243	0	0
chr2:103727004-103727045	-0.187502	0.16052	-0.281359	0.1501	-0.093857	-0.01042
chr2:103646555-103646596	-0.634539	0.036916	-0.42759	0.075536	0.206949	0.03862
chr4:136282540-136282581	-0.259321	0.044996	-0.259321	0.044996	0	0
chr10:124995545-124995586	-0.245248	0.12715	-0.245248	0.12715	0	0
chr10:124995545-124995586	-0.245248	0.12715	-0.0802252	0.12715	0.165023	0
chr9:69089891-69089932	-0.231981	0.062417	-0.231981	0.062417	0	0
chr9:95529551-95529592	-0.177789	0.2624	-0.104208	0.2624	0.073581	0
chr10:123514690-123514731	-0.16104	0.29074	-0.16104	0.29074	0	0
chr12:4417321-4417362	-0.221155	0.085158	-0.171207	0.085158	0.049948	0
chr12:98099194-98099235	-0.231652	0.096779	-0.213965	0.096779	0.017687	0
chr14:27180387-27180428	-0.238443	0.081796	-0.309161	0.043926	-0.070718	-0.03787
chr3:43964223-43964264	-0.841531	0.073062	-0.86775	0.073062	-0.026219	0
chr19:19578335-19578376	-0.164699	0.096166	-0.1499	0.096166	0.014799	0
chr5:153834431-153834472	-0.0912266	0.24198	-0.0912266	0.24198	0	0
chr2:104966250-104966291	0.00589727	0.14616	0.00589727	0.14616	0	0
chr9:121867707-121867748	-0.439593	0.10355	-0.243546	0.12481	0.196047	0.02126
chr1:23183582-23183623	-0.803403	0.10355	-0.803403	0.10355	0	0
chr4:54629761-54629802	-0.521916	0.11451	-0.314076	0.11451	0.20784	0
chr2:86580710-86580751	-0.256149	0.051657	-0.22961	0.078521	0.026539	0.026864
chr9:18797902-18797943	-0.293395	0.051218	-0.293395	0.051218	0	0
chr10:31072515-31072556	0.150555	0.62097	0.326608	0.62097	0.176053	0
chr11:124870775-124870816	-0.139748	0.041934	-0.126134	0.041934	0.013614	0
chr20:57357531-57357572	-0.115488	0.064346	-0.115488	0.064346	0	0
chrX:23900783-23900824	-0.0501427	1.0123	-0.0394448	1.0123	0.0106979	0
chr17:60928210-60928251	-0.272292	0.10465	-0.234663	0.10465	0.037629	0
chr4:143370864-143370905	-0.694837	0.032863	-0.694837	0.032863	0	0
chr15:70380289-70380330	0.240048	0.12299	0.240048	0.12299	0	0
chr5:168050492-168050533	-0.136437	0.078038	-0.136437	0.078038	0	0
chr7:66699528-66699569	0.441984	0.11502	0.441984	0.13963	0	0.02461
chr6:34634858-34634899	-0.300476	0.057444	-0.35248	0.057444	-0.052004	0
chr6:34612954-34612995	-0.610591	0.2133	-0.504322	0.2133	0.106269	0
chr6:34744213-34744254	-0.217382	0.11505	-0.149234	0.11505	0.068148	0
chr6:34853597-34853638	-0.355644	0.24745	-0.152302	0.24745	0.203342	0
chr20:35831722-35831763	-0.461888	0.086504	-0.513823	0.086504	-0.051935	0
chr20:35513972-35514013	-0.208018	0.10502	-0.233954	0.081163	-0.025936	-0.023857
chr7:92697692-92697733	-0.116332	0.050842	-0.158609	0.048735	-0.042277	-0.002107
chr4:17890809-17890850	0.171523	0.15595	0.133121	0.15595	-0.038402	0
chr2:120501604-120501645	0.00622778	0.13145	0.00622778	0.13145	0	0
chr4:105613422-105613463	-0.235142	0.07589	-0.235142	0.07589	0	0
chr10:121578280-121578321	-0.0568356	0.22254	-0.038812	0.22254	0.0180236	0
chr18:32350593-32350634	-0.420093	0.073062	-0.256297	0.073062	0.163796	0
chr2:120401422-120401463	-0.408238	0.10355	-0.408238	0.10355	0	0
chr16:52570948-52570989	-0.372191	0.05973	-0.350019	0.05973	0.022172	0
chr3:4700547-4700588	-0.200326	0.069469	-0.327226	0.069469	-0.1269	0
chr16:53788570-53788611	0.32267	0.089992	0.383181	0.089992	0.060511	0
chr2:120497144-120497185	-0.0887017	0.096779	-0.182655	0.096779	-0.0939533	0
chr2:217039033-217039074	-0.344936	0.051181	-0.322323	0.051181	0.022613	0
chr14:36682718-36682759	-0.0710008	0.1579	-0.113216	0.1579	-0.0422152	0
chr18:24058525-24058566	-0.0607429	0.39984	-0.0607429	0.39984	0	0
chr2:217096589-217096630	-0.193227	0.077527	-0.193227	0.077527	0	0
chr7:23435747-23435788	-0.16487	0.057803	-0.169061	0.052296	-0.004191	-0.005507
chr6:109358207-109358248	-0.300189	0.056408	-0.300189	0.056408	0	0
chr17:45154604-45154645	-0.678275	0.27442	-0.625552	0.27442	0.052723	0
chr19:47111624-47111665	-0.326071	0.071798	-0.26898	0.071798	0.057091	0
chr2:217261438-217261479	-0.0662482	0.10597	-0.0834487	0.10597	-0.0172005	0
chr11:10347447-10347488	-0.15987	0.072831	-0.298683	0.072831	-0.138813	0
chr6:109693870-109693911	-0.20551	0.06928	-0.193597	0.06928	0.011913	0
chr9:116332490-116332531	-0.0712127	0.21339	-0.0288151	0.21339	0.0423976	0
chr1:214457394-214457435	-0.063415	0.11115	-0.137267	0.11115	-0.073852	0
chr6:109540071-109540112	-0.372936	0.12715	-0.344762	0.12715	0.028174	0
chr6:109629631-109629672	-0.615775	0.078521	-0.615775	0.078521	0	0
chr7:73581561-73581602	-0.342483	0.057106	-0.421358	0.057106	-0.078875	0
chr3:52929632-52929673	-0.233579	0.056059	-0.203848	0.056059	0.029731	0
chr5:88236421-88236462	-0.0654761	0.077287	-0.120609	0.06928	-0.0551329	-0.008007
chr3:85418951-85418992	-0.373968	0.30159	-0.43281	0.30159	-0.058842	0
chr2:168887262-168887303	0.0553269	0.73713	0.0381153	0.73713	-0.0172116	0
chr3:53094335-53094376	-0.403944	0.13478	-0.362424	0.13478	0.04152	0
chr10:103069325-103069366	0.197353	0.22254	0.166249	0.22254	-0.031104	0
chr6:139953688-139953729	0.313438	0.19354	0.320727	0.19354	0.007289	0
chr6:45281533-45281574	-0.134571	0.077403	-0.0717777	0.11232	0.0627933	0.034917
chr6:45352743-45352784	-0.298077	0.049857	-0.320391	0.049857	-0.022314	0
chr2:224267100-224267141	-0.31086	0.24676	-0.351258	0.24676	-0.040398	0
chr11:69630496-69630537	-0.0383577	0.11835	-0.0383577	0.11835	0	0
chr6:45123220-45123261	0.0431119	0.13478	-0.147764	0.09922	-0.190876	-0.03556
chr6:140302381-140302422	0.47494	0.61167	0.239714	0.61167	-0.235226	0
chr1:11039711-11039752	-0.324161	0.076064	-0.297656	0.075186	0.026505	-0.000878
chr6:25833086-25833127	0.0953726	0.072665	0.0538478	0.072665	-0.0415248	0
chr8:134831653-134831694	0.0727757	0.2133	0.0278015	0.2133	-0.0449742	0
chr2:241559062-241559103	0.0672537	0.21339	0.08347	0.21339	0.0162163	0
chr1:176714891-176714932	0.0216416	0.065421	-0.0246053	0.065421	-0.0462469	0
chr2:85591130-85591171	-0.288178	0.098553	-0.230044	0.098553	0.058134	0
chr7:151010981-151011022	-0.10165	0.099215	-0.0453109	0.099215	0.0563391	0
chr5:75550452-75550493	-0.302989	2.6855	-0.303407	2.6855	-0.000418	0
chr2:232267095-232267136	-0.184764	0.07515	-0.2125	0.07515	-0.027736	0
chr10:103016750-103016791	-0.28866	0.072665	-0.395785	0.078521	-0.107125	0.005856
chr1:20863656-20863697	-0.491655	0.27442	-0.149085	0.27442	0.34257	0
chr1:36699288-36699329	0.00591748	0.24745	-0.0580087	0.24745	-0.0639262	0
chr3:179863369-179863410	-0.0967778	0.057082	-0.0637724	0.057082	0.0330054	0
chr1:171873447-171873488	-0.170442	0.84099	-0.155002	0.84099	0.01544	0
chr4:161946910-161946951	-0.089501	0.21591	-0.101192	0.1579	-0.011691	-0.05801
chr2:23115301-23115342	-0.350557	0.075674	-0.255057	0.075674	0.0955	0
chr5:108313392-108313433	-0.178708	0.059785	-0.140692	0.059785	0.038016	0
chr5:123429783-123429824	-0.103359	0.090212	-0.025937	0.090212	0.077422	0
chr2:86471410-86471451	-0.336991	0.054652	-0.334707	0.054652	0.002284	0
chr6:11993763-11993804	0.0819601	0.15636	0.0913873	0.15636	0.0094272	0
chr2:154990938-154990979	-0.182998	0.84099	-0.182998	0.84099	0	0
chr6:91957017-91957058	0.541916	0.16052	0.539857	0.16052	-0.002059	0
chr3:17004216-17004257	-0.0563567	0.13478	-0.087394	0.13478	-0.0310373	0
chr3:40431495-40431536	-0.148685	0.081163	-0.148685	0.081163	0	0
chr3:76804947-76804988	-0.188564	0.073062	-0.188564	0.073062	0	0
chr1:33875374-33875415	-0.0594007	0.06271	-0.0317495	0.056119	0.0276512	-0.006591
chr1:44285514-44285555	-0.144264	0.099335	-0.177942	0.099335	-0.033678	0
chr4:138714011-138714052	-0.090619	0.072133	-0.0814682	0.072133	0.0091508	0
chr1:230103490-230103531	0.0163071	0.12614	0.0163071	0.12614	0	0
chr5:87938504-87938545	-0.258282	0.06707	-0.258282	0.06707	0	0
chr2:15936018-15936059	-0.285977	0.078521	-0.236818	0.078521	0.049159	0
chr5:92878030-92878071	-0.0786915	0.096533	-0.093596	0.096243	-0.0149045	-0.00029
chr2:30327049-30327090	-0.085365	0.19354	-0.201933	0.14616	-0.116568	-0.04738
chr5:116435793-116435834	-0.096851	0.048426	-0.0684574	0.052296	0.0283936	0.00387
chr2:58016412-58016453	-0.768278	0.21386	-0.768278	0.21386	0	0
chr2:122160688-122160729	-0.134284	0.11549	-0.0720437	0.11549	0.0622403	0
chr6:23997909-23997950	-0.18082	0.06271	-0.18082	0.06271	0	0
chr2:155541274-155541315	-0.0878686	0.11846	0.11897	0.11846	0.206839	0
chr6:27230132-27230173	-0.162392	0.076179	-0.0780672	0.076179	0.0843248	0
chr2:156390403-156390444	0.10342	0.89972	0.125229	0.89972	0.021809	0
chr3:16761058-16761099	-0.183547	0.077527	-0.213578	0.077527	-0.030031	0
chr9:74368175-74368216	-0.222602	0.085019	-0.162971	0.085019	0.059631	0
chr9:99899575-99899616	-0.136395	0.076179	0.0896071	0.081163	0.226002	0.004984
chr9:119739905-119739946	-0.253663	0.052695	-0.253663	0.052695	0	0
chr9:125444418-125444459	-0.273085	0.054352	-0.271827	0.054352	0.001258	0
chr10:2876423-2876464	0.210975	0.10137	0.210975	0.10137	0	0
chr11:58007921-58007962	-0.230473	0.053816	-0.230249	0.053816	0.000224	0
chr11:62887629-62887670	-0.351987	0.21086	-0.264506	0.21086	0.087481	0
chr11:75822150-75822191	-0.483683	1.0123	-0.483683	1.0123	0	0
chr11:113320686-113320727	-0.124996	0.14511	-0.168163	0.14511	-0.043167	0
chr11:113448138-113448179	-0.096564	0.11506	-0.0546031	0.11506	0.0419609	0
chr12:75094451-75094492	-0.48301	0.059608	-0.412814	0.059608	0.070196	0
chr12:120099218-120099259	0.00363008	0.15636	-0.0448453	0.15636	-0.0484754	0
chr6:144864624-144864665	-0.122613	0.84099	-0.177567	0.84099	-0.054954	0
chr6:167018321-167018362	-0.150718	0.057106	-0.150718	0.057106	0	0
chr7:13635054-13635095	-0.293686	0.057892	-0.0488735	0.057892	0.244812	0
chr7:52669011-52669052	-0.00272189	0.10501	-0.076129	0.075209	-0.0734071	-0.029801
chr7:104850864-104850905	-0.0617624	0.11953	-0.0750154	0.11953	-0.013253	0
chr7:126917791-126917832	-0.159732	0.085158	-0.137693	0.085158	0.022039	0
chr7:155295110-155295151	-0.328053	0.038651	-0.289207	0.072133	0.038846	0.033482
chr8:1244205-1244246	-0.17667	0.099215	-0.152719	0.099215	0.023951	0
chr8:9452928-9452969	-0.230149	0.075607	-0.300852	0.077287	-0.070703	0.00168
chr8:11097690-11097731	-0.974798	0.16559	-0.805626	0.16559	0.169172	0
chr8:24964113-24964154	-0.0983475	0.21086	-0.123428	0.065931	-0.0250805	-0.144929
chr8:83446710-83446751	0.304549	0.28548	0.310112	0.28548	0.005563	0
chr8:106572589-106572630	-0.0426921	0.073131	-0.10365	0.073131	-0.0609579	0
chr8:114485194-114485235	-0.195913	0.065822	-0.287919	0.06271	-0.092006	-0.003112
chr8:135189212-135189253	0.515216	0.19354	0.364148	0.19354	-0.151068	0
chr2:144887287-144887328	-0.0690597	0.052695	-0.104147	0.085182	-0.0350873	0.032487
chr8:38015238-38015279	-0.543938	0.10355	-0.385295	0.10355	0.158643	0
chr14:53956029-53956070	-0.190678	0.061757	-0.18704	0.061757	0.003638	0
chr4:11632483-11632524	-0.196755	0.21086	-0.15248	0.21086	0.044275	0
chr4:31185296-31185337	-0.328992	0.07478	-0.290225	0.07478	0.038767	0
chr4:35448886-35448927	-0.155503	0.20272	-0.173688	0.20272	-0.018185	0
chr4:38928828-38928869	-0.135825	0.096485	-0.135825	0.096485	0	0
chr4:115033783-115033824	-0.345207	0.058289	-0.345207	0.058289	0	0
chr4:118382629-118382670	0.00964009	0.22571	-0.0691103	0.22571	-0.0787504	0
chr4:130726697-130726738	-0.392771	0.077065	-0.392771	0.077065	0	0
chr4:146349751-146349792	0.0449866	0.099215	0.0383174	0.099215	-0.0066692	0
chr4:146850806-146850847	-0.093001	0.077527	-0.110097	0.057106	-0.017096	-0.020421
chr5:1875444-1875485	-0.109224	0.096485	-0.0874786	0.096485	0.0217454	0
chr5:27904535-27904576	-0.0235689	0.07589	0.134003	0.07589	0.157572	0
chr5:103028819-103028860	-0.160917	0.12242	-0.160917	0.12242	0	0
chr5:140548523-140548564	0.0434402	0.18316	0.0410303	0.18316	-0.0024099	0
chr5:144712787-144712828	-0.275465	0.16996	-0.384189	0.16996	-0.108724	0
chr5:158099799-158099840	-0.162647	0.13478	-0.162647	0.13478	0	0
chr5:159622896-159622937	-0.107827	0.083882	-0.107827	0.083882	0	0
chr5:171320247-171320288	0.0913883	0.16383	0.0913883	0.16383	0	0
chr6:12803540-12803581	-0.112013	0.1579	-0.0259744	0.1579	0.0860386	0
chr6:23407950-23407991	-0.0447798	0.12242	-0.0583503	0.12242	-0.0135705	0
chr6:29888104-29888145	-0.17134	0.082038	-0.258738	0.082038	-0.087398	0
chr6:32584347-32584388	-0.00824237	0.10352	-0.00462927	0.096779	0.0036131	-0.006741
chr6:38501391-38501432	-0.256098	0.084142	-0.288013	0.11466	-0.031915	0.030518
chr10:92953278-92953319	-0.471323	0.072133	-0.471323	0.072133	0	0
chr10:98187737-98187778	-0.677539	0.06271	-0.645768	0.06271	0.031771	0
chr10:102126325-102126366	-0.786911	0.077065	-0.786911	0.077065	0	0
chr10:115201661-115201702	-0.176292	0.05193	-0.324374	0.05193	-0.148082	0
chr10:129886572-129886613	0.0663975	0.21376	0.138477	0.21376	0.0720795	0
chr10:129632877-129632918	0.0157476	0.12242	-0.234848	0.12242	-0.250596	0
chr10:129444598-129444639	-0.239927	0.10465	-0.217524	0.10465	0.022403	0
chr11:6329541-6329582	-0.295675	0.07589	-0.195563	0.07589	0.100112	0
chr11:8405810-8405851	-0.137837	0.078521	-0.00615909	0.078521	0.131678	0
chr11:27631653-27631694	-0.390822	0.077527	-0.318128	0.077527	0.072694	0
chr11:105414375-105414416	-0.0881905	0.11449	-0.00302094	0.14423	0.0851696	0.02974
chr11:115814429-115814470	-0.0884466	0.26488	0.0236632	0.26488	0.11211	0
chr11:115229898-115229939	-0.167448	0.11835	-0.156362	0.11835	0.011086	0
chr12:3585281-3585322	-0.0907268	0.075536	-0.0589849	0.075536	0.0317419	0
chr12:84334616-84334657	-0.241878	0.057106	-0.241878	0.057106	0	0
chr13:20722108-20722149	-0.247298	0.22254	-0.171962	0.22254	0.075336	0
chr13:43561271-43561312	-0.209493	0.060864	-0.184054	0.060864	0.025439	0
chr13:53328517-53328558	0.544559	0.19354	0.312865	0.19354	-0.231694	0
chr9:9214813-9214854	0.0276382	0.12908	0.0276382	0.12908	0	0
chr9:8463725-8463766	-0.24865	0.10465	-0.223931	0.10465	0.024719	0
chr9:9277524-9277565	-0.259497	0.059785	-0.300584	0.044996	-0.041087	-0.014789
chr9:14807439-14807480	-0.129253	0.078607	-0.129253	0.078607	0	0
chr9:29367523-29367564	-0.256274	0.074468	-0.256274	0.074468	0	0
chr9:28996001-28996042	-0.273382	0.081163	-0.273382	0.081163	0	0
chr9:32086562-32086603	-0.14117	0.062071	-0.148164	0.062071	-0.006994	0
chr9:35764345-35764386	-0.264407	0.078521	-0.279933	0.078521	-0.015526	0
chr9:71148017-71148058	-0.0199874	0.075099	-0.0336099	0.075099	-0.0136225	0
chr9:78889271-78889312	-0.0523229	0.1759	-0.0523229	0.1759	0	0
chr9:126030659-126030700	-0.0667777	0.30584	-0.0589107	0.30584	0.007867	0
chr9:126758156-126758197	0.443244	0.38786	0.489954	0.38786	0.04671	0
chr10:14278971-14279012	-0.0270477	0.27442	0.0122161	0.27442	0.0392638	0
chr10:34128887-34128928	-0.031238	0.42348	-0.031238	0.42348	0	0
chr10:61842888-61842929	-0.0387284	0.27442	-0.0361196	0.27442	0.0026088	0
chr10:66232912-66232953	-0.354694	0.30159	-0.34648	0.30159	0.008214	0
chr10:71155877-71155918	-0.20984	0.61167	-0.196267	0.61167	0.013573	0
chr10:76671612-76671653	0.0470696	0.0626	0.0470696	0.0626	0	0
chr10:76904851-76904892	-0.23299	0.052296	-0.23299	0.052296	0	0
chr10:76093206-76093247	-1.06515	0.096243	-0.656101	0.096243	0.409049	0
chr1:6957905-6957946	-0.179061	0.096779	-0.205343	0.096779	-0.026282	0
chr2:57020021-57020062	-0.0101777	0.17067	-0.0101777	0.17067	0	0
chr1:36689240-36689281	-0.312203	0.11315	-0.343667	0.11315	-0.031464	0
chr2:75779375-75779416	-0.0650328	0.10422	0.0487288	0.30584	0.113762	0.20162
chr2:76849606-76849647	-0.0662069	0.06707	-0.0380234	0.075532	0.0281835	0.008462
chr2:124171410-124171451	-0.219744	0.06707	-0.170986	0.091937	0.048758	0.024867
chr2:159321131-159321172	-0.236905	0.12614	-0.153095	0.12614	0.08381	0
chr1:159630435-159630476	-0.102519	0.21086	-0.161494	0.21086	-0.058975	0
chr2:192974183-192974224	-0.231443	0.067239	-0.231443	0.07323	0	0.005991
chr2:221921541-221921582	-0.0670789	0.057106	-0.0748721	0.056408	-0.0077932	-0.000698
chr2:234691239-234691280	-0.17611	0.11451	-0.0746775	0.11451	0.101432	0
chr3:3443911-3443952	0.206572	0.1128	0.159136	0.1128	-0.047436	0
chr3:70473045-70473086	0.0518199	0.047123	-0.0272226	0.051897	-0.0790425	0.004774
chr3:71762927-71762968	-0.24695	0.10465	-0.24695	0.10465	0	0
chr3:75416106-75416147	-0.179362	0.4342	-0.206638	0.4342	-0.027276	0
chr3:76376651-76376692	-0.209824	0.27442	-0.172795	0.27442	0.037029	0
chr3:105354093-105354134	-0.165248	0.061757	-0.0939789	0.047524	0.0712691	-0.014233
chr3:130800698-130800739	-0.0742058	0.10124	-0.0839702	0.10124	-0.0097644	0
chr3:156181052-156181093	-0.313173	0.10597	-0.482486	0.085877	-0.169313	-0.020093
chr3:173409998-173410039	-0.0493739	0.06271	-0.0493739	0.06271	0	0
chr13:61786213-61786254	0.0237829	0.12942	0.0749451	0.063456	0.0511622	-0.065964
chr13:72268784-72268825	-0.226592	0.14159	-0.0789937	0.12908	0.147598	-0.01251
chr13:74141271-74141312	-0.248186	0.053816	-0.198186	0.053816	0.05	0
chr14:26133667-26133708	0.0160924	0.15355	-0.0210013	0.15355	-0.0370937	0
chr14:68974623-68974664	-0.0103873	0.14942	0.135151	0.14942	0.145538	0
chr14:101924111-101924152	-0.21572	0.1579	-0.21572	0.1579	0	0
chr15:47778934-47778975	-0.054505	0.09922	-0.08231	0.09922	-0.027805	0
chr15:70432889-70432930	-0.433004	0.26488	-0.433004	0.26488	0	0
chr16:52593299-52593340	-0.139492	0.065931	-0.139492	0.065931	0	0
chr4:17270077-17270118	-0.0858377	0.28334	-0.18185	0.28334	-0.0960123	0
chr4:31174659-31174700	-0.318666	0.12715	-0.331447	0.12715	-0.012781	0
chr4:118105471-118105512	-0.222178	0.077527	-0.222178	0.077527	0	0
chr5:7260133-7260174	-0.233789	0.081163	-0.187289	0.081163	0.0465	0
chr5:102824765-102824806	0.0387457	0.065931	0.0387457	0.065931	0	0
chr5:103329275-103329316	-0.103004	0.11315	-0.188858	0.072665	-0.085854	-0.040485
chr5:102287304-102287345	-0.148099	0.077527	-0.148099	0.077527	0	0
chr5:103083470-103083511	0.229578	0.30584	0.0970281	0.30584	-0.13255	0
chr5:145091303-145091344	-0.083134	0.26803	-0.083134	0.26803	0	0
chr5:153900104-153900145	0.0658292	0.08503	0.0590622	0.08503	-0.006767	0
chr5:171089546-171089587	-0.348446	0.061757	-0.256462	0.061757	0.091984	0
chr6:16430704-16430745	-0.410289	0.104	-0.432975	0.104	-0.022686	0
chr6:23408084-23408125	-0.198661	0.085019	-0.240082	0.085019	-0.041421	0
chr6:32480703-32480744	-0.205398	0.072133	-0.205398	0.072133	0	0
chr6:37529082-37529123	-0.261099	0.085019	-0.261099	0.085019	0	0
chr6:37636539-37636580	-0.327385	0.10465	-0.194025	0.10465	0.13336	0
chr6:51762897-51762938	-0.0558287	0.071798	-0.00834507	0.071798	0.0474836	0
chr10:3675211-3675252	0.169468	0.26757	0.169468	0.26757	0	0
chr10:14281121-14281162	0.259207	0.89972	0.294005	0.89972	0.034798	0
chr10:71128584-71128625	-0.183302	0.078387	-0.20758	0.078387	-0.024278	0
chr10:76093530-76093571	0.0888088	0.25421	-0.2855	0.10597	-0.374309	-0.14824
chr10:101361520-101361561	-0.299108	0.052695	-0.299108	0.052695	0	0
chr10:129887388-129887429	-0.174822	0.051425	-0.105224	0.051425	0.069598	0
chr11:6316260-6316301	0.0354724	0.10137	-0.102355	0.075209	-0.137827	-0.026161
chr11:30803612-30803653	-0.0384408	0.11031	-0.0384408	0.11031	0	0
chr11:105278222-105278263	0.360008	0.19354	0.392153	0.19354	0.032145	0
chr12:60357529-60357570	-0.304244	0.14616	-0.320809	0.1253	-0.016565	-0.02086
chr12:84489271-84489312	-0.153073	0.1006	-0.153073	0.1006	0	0
chr12:93159900-93159941	-0.0542784	0.12242	-0.0697646	0.12242	-0.0154862	0
chr12:93159900-93159941	-0.0542784	0.12242	-0.139358	0.12242	-0.0850796	0
chr12:117661248-117661289	-0.385027	0.057742	-0.385027	0.057742	0	0
chr13:43436012-43436053	-0.0394729	0.22067	-0.0371908	0.22067	0.0022821	0
chr13:59795514-59795555	-0.282994	0.07478	-0.293627	0.07478	-0.010633	0
chr6:69256915-69256956	0.0179612	0.063456	0.12435	0.063456	0.106389	0
chr6:147613875-147613916	-0.182168	0.078387	-0.226672	0.078387	-0.044504	0
chr7:1352845-1352886	-0.125563	0.077287	-0.125563	0.077287	0	0
chr7:4782877-4782918	-0.4597	0.11563	-0.556696	0.11563	-0.096996	0
chr7:25644992-25645033	-0.295526	0.056789	-0.295526	0.056789	0	0
chr7:69136455-69136496	-0.396399	0.12606	-0.30363	0.12606	0.092769	0
chr7:69021627-69021668	-0.242881	0.075536	-0.245136	0.075536	-0.002255	0
chr7:88681467-88681508	0.110051	0.11169	0.226411	0.12481	0.11636	0.01312
chr8:10977950-10977991	0.200443	0.26757	0.025349	0.10268	-0.175094	-0.16489
chr8:26061196-26061237	-0.225633	0.39984	-0.123554	0.39984	0.102079	0
chr8:103938990-103939031	-0.1606	0.085877	-0.135433	0.085877	0.025167	0
chr8:140995126-140995167	1.23183	2.7258	1.09808	2.7258	-0.13375	0
chr9:9226560-9226601	-0.257769	0.12942	-0.257769	0.12942	0	0
chr9:10057852-10057893	-0.239041	0.11502	-0.0750995	0.11502	0.163941	0
chr9:32086343-32086384	0.00467648	0.11112	0.00467648	0.11112	0	0
chr9:126030035-126030076	-0.100986	0.073019	-0.209185	0.065934	-0.108199	-0.007085
chr18:33792764-33792805	0.125791	0.24745	-0.0105016	0.24745	-0.136293	0
chr18:44298064-44298105	-0.103287	0.087081	-0.103287	0.087081	0	0
chr19:19131031-19131072	-0.315606	0.096243	-0.195423	0.096243	0.120183	0
chr20:62230040-62230081	0.151911	0.14616	0.0510109	0.11835	-0.1009	-0.02781
chr21:42729262-42729303	-0.117577	0.14616	-0.11246	0.14616	0.005117	0
chrX:125740372-125740413	-0.142833	0.075532	-0.267211	0.075532	-0.124378	0
chr11:118829828-118829869	-1.27596	0.096243	-1.00413	0.1128	0.27183	0.016557
chr4:17621267-17621308	0.0402389	0.89972	0.0409602	0.27482	0.0007213	-0.6249
chr2:217232973-217233014	-0.119349	0.057106	-0.0886163	0.057106	0.0307327	0
chr5:37259853-37259894	-0.385812	0.075532	-0.335036	0.075532	0.050776	0
chr6:27340884-27340925	0.4847	2.6855	0.329416	2.6855	-0.155284	0
chr5:130589609-130589650	-0.219052	0.096243	-0.187439	0.096243	0.031613	0
chr9:108922689-108922730	-0.264015	0.056959	-0.311446	0.056959	-0.047431	0
chr5:37483783-37483824	0.038871	0.10355	-0.121413	0.10355	-0.160284	0
chr6:27259166-27259207	-0.00360381	0.10478	0.0101457	0.10478	0.0137495	0
chr11:9518096-9518137	-0.212037	0.090753	-0.236084	0.090753	-0.024047	0
chr6:140417192-140417233	-0.241503	0.12908	-0.218131	0.1579	0.023372	0.02882
chr16:67813418-67813459	-0.253508	0.075692	-0.253508	0.075692	0	0
chr6:36242684-36242725	-0.469262	0.089642	-0.433883	0.089642	0.035379	0
chr15:75620528-75620569	-0.316503	0.12942	-0.290652	0.12942	0.025851	0
chr3:61235408-61235449	-0.389654	0.075536	-0.389654	0.075536	0	0
chr9:92691578-92691619	-0.349627	0.077065	-0.0715387	0.30584	0.278088	0.228775
chr6:25797723-25797764	0.436669	2.6855	0.259986	0.40673	-0.176683	-2.27877
chr9:115648941-115648982	-0.168447	0.06928	-0.168447	0.06928	0	0
chr6:3316608-3316649	-0.126076	0.3658	-0.0580976	0.3658	0.0679784	0
chr12:27536940-27536981	0.194502	0.1584	0.09175	0.1584	-0.102752	0
chr6:148293111-148293152	0.0558215	0.39121	0.0558215	0.39121	0	0
chr13:27993015-27993056	-0.27572	0.076179	-0.281622	0.076179	-0.005902	0
chr15:96957244-96957285	-0.115865	0.052695	-0.115865	0.052695	0	0
chr19:13480708-13480749	-0.0893564	0.15246	-0.105487	0.15246	-0.0161306	0
chr6:12367969-12368010	-0.270872	0.077287	-0.228968	0.077287	0.041904	0
chr1:230150249-230150290	-0.327972	0.09922	-0.368117	0.069998	-0.040145	-0.029222
chr1:230280554-230280595	-0.344363	0.070757	-0.293479	0.070757	0.050884	0
chr13:40096980-40097021	0.148595	0.062756	0.152253	0.077527	0.003658	0.014771
chr13:53690240-53690281	0.0270173	0.15293	-0.00401993	0.15293	-0.0310372	0
chr3:142253947-142253988	0.263127	0.2916	0.263127	0.2916	0	0
chr3:68240174-68240215	-0.222847	0.096533	-0.222847	0.096533	0	0
chr3:70267197-70267238	-0.0808318	0.05973	-0.106662	0.062756	-0.0258302	0.003026
chr13:45025899-45025940	0.122516	0.28334	0.122516	0.28334	0	0
chr13:30831817-30831858	-0.259025	0.1128	-0.309111	0.076064	-0.050086	-0.036736
chr13:107304328-107304369	-0.29257	0.069946	-0.219499	0.069946	0.073071	0
chr13:78264307-78264348	-0.0438618	0.07478	-0.184276	0.069946	-0.140414	-0.004834
chr1:235613619-235613660	-0.17729	0.095034	-0.136292	0.095034	0.040998	0
chr1:193513560-193513601	-0.130158	0.095428	-0.130158	0.095428	0	0
chr4:56681374-56681415	-0.222355	0.086504	-0.138719	0.086504	0.083636	0
chr4:36342782-36342823	1.37716	1.0123	1.09483	1.0123	-0.28233	0
chr4:54078240-54078281	-0.128024	0.22242	-0.0676051	0.22242	0.0604189	0
chr4:16087747-16087788	-0.355008	0.19354	-0.296944	0.056408	0.058064	-0.137132
chr14:43705339-43705380	-0.125025	0.077527	-0.116774	0.077527	0.008251	0
chr14:36970499-36970540	-0.101219	0.078607	-0.169472	0.078607	-0.068253	0
chr14:24415441-24415482	-0.335588	0.22582	-0.335588	0.22582	0	0
chr14:94496048-94496089	-0.0705114	0.077403	-0.104072	0.077403	-0.0335606	0
chr14:55432678-55432719	-0.026914	0.17067	-0.033028	0.17067	-0.006114	0
chr14:55927556-55927597	0.0356417	0.072133	0.0356417	0.072133	0	0
chr14:20847208-20847249	-0.0158941	1.0123	-0.0158941	1.0123	0	0
chr5:155743529-155743570	0.178861	0.27442	0.104086	0.21086	-0.074775	-0.06356
chr5:100304861-100304902	-0.090446	0.078521	-0.142692	0.078521	-0.052246	0
chr5:72101523-72101564	-0.308468	0.045792	-0.308468	0.045792	0	0
chr5:165868927-165868968	-0.0807347	0.06473	-0.118581	0.06707	-0.0378463	0.00234
chr5:66617728-66617769	-0.21306	0.10502	-0.274426	0.10502	-0.061366	0
chr5:22551305-22551346	-0.226416	0.075532	-0.147446	0.075532	0.07897	0
chr5:36607656-36607697	-0.0846835	2.3828	0.0409298	2.3828	0.125613	0
chr5:27523712-27523753	-0.1515	0.15636	-0.1515	0.15636	0	0
chr12:126146131-126146172	0.000346759	0.10355	0.0239721	0.10355	0.0236253	0
chr12:54425463-54425504	-0.292838	0.11232	-0.300845	0.11232	-0.008007	0
chr12:28145184-28145225	-0.11821	0.42348	-0.159172	0.27442	-0.040962	-0.14906
chr12:1933769-1933810	-0.1191	0.096779	-0.1191	0.096779	0	0
chr12:80118382-80118423	-0.228344	0.057024	-0.170218	0.096485	0.058126	0.039461
chr12:117682687-117682728	0.984643	1.0123	0.609672	0.62097	-0.374971	-0.39133
chr7:150431244-150431285	-0.143585	0.051689	-0.173418	0.10502	-0.029833	0.053331
chr7:141107561-141107602	-0.0101237	0.085158	-0.0733094	0.085158	-0.0631857	0
chr7:130754526-130754567	0.147271	0.46398	0.135628	0.46398	-0.011643	0
chr7:91613886-91613927	-0.205546	0.099215	-0.101487	0.099215	0.104059	0
chr7:41920999-41921040	-0.1508	0.087151	-0.1508	0.087151	0	0
chr7:103547047-103547088	-0.172223	0.078521	-0.27026	0.078521	-0.098037	0
chr7:85452988-85453029	-0.266937	0.052695	-0.284042	0.049399	-0.017105	-0.003296
chr11:119059050-119059091	-0.0492117	0.20068	-0.066079	0.20068	-0.0168673	0
chr11:119645175-119645216	0.0149589	0.096166	0.0832205	0.096166	0.0682616	0
chr11:94963812-94963853	-0.170026	0.078387	-0.0673842	0.078387	0.102642	0
chr11:5565959-5566000	-0.167855	0.053816	-0.167855	0.053816	0	0
chr11:99299861-99299902	-0.201909	0.24745	-0.201909	0.24745	0	0
chr2:228577093-228577134	-0.329941	0.054354	-0.305856	0.054354	0.024085	0
chr2:220712145-220712186	-0.121966	0.090753	-0.126822	0.090753	-0.004856	0
chr2:73724223-73724264	-0.397432	0.1006	-0.250539	0.1006	0.146893	0
chr2:179599184-179599225	-0.285467	0.053873	-0.285467	0.053873	0	0
chr2:177913103-177913144	-0.395164	0.075674	-0.395164	0.075674	0	0
chr2:42961578-42961619	0.138199	1.0123	0.159581	1.0123	0.021382	0
chr2:178067566-178067607	-0.314061	0.11451	-0.395283	0.11451	-0.081222	0
chr17:1126210-1126251	-0.1687	0.077287	-0.0824869	0.096485	0.0862131	0.019198
chr17:73444486-73444527	-0.331428	0.080528	-0.337053	0.050791	-0.005625	-0.029737
chr10:74285167-74285208	-0.338217	0.26488	-0.369063	0.26488	-0.030846	0
chr10:66444573-66444614	-0.194535	0.12242	0.0977724	0.14942	0.292307	0.027
chr19:53547130-53547171	-0.261966	0.11115	-0.297351	0.11115	-0.035385	0
chr19:32783125-32783166	-0.116644	0.62097	0.00347973	0.1579	0.120124	-0.46307
chrX:148706442-148706483	0.0203039	0.40132	-0.115088	0.096485	-0.135392	-0.304835
chr21:31354826-31354867	-0.0806202	0.11502	-0.0221363	0.094961	0.0584839	-0.020059
chr17:74515174-74515215	0.0886005	0.27482	0.0886005	0.27482	0	0
chr17:82710429-82710470	-0.28223	0.083468	-0.129813	0.15246	0.152417	0.068992
chr6:82814419-82814460	-0.217719	0.057082	-0.149739	0.057082	0.06798	0
chr6:33117553-33117594	-0.0312792	0.16271	-0.0312792	0.16271	0	0
chr6:112392088-112392129	0.0498039	0.24745	0.0498039	0.24745	0	0
chr1:89629611-89629652	-0.0597977	0.17067	0.0725381	0.24745	0.132336	0.07678
chr1:228925943-228925984	0.0868985	0.1325	-0.0188881	0.26932	-0.105787	0.13682
chr1:69995182-69995223	-0.179655	0.066742	-0.151987	0.066742	0.027668	0
chr1:226395612-226395653	0.151614	0.078521	0.00491614	0.090151	-0.146698	0.01163
chr1:64545279-64545320	-0.00420158	0.18789	0.0476061	0.30584	0.0518077	0.11795
chr1:188918358-188918399	-0.204842	0.061927	-0.209707	0.061927	-0.004865	0
chr3:83625526-83625567	-0.115268	0.21086	-0.173441	0.21086	-0.058173	0
chr3:73381811-73381852	-0.164992	0.090212	-0.254534	0.067834	-0.089542	-0.022378
chr3:66723810-66723851	0.0368786	0.054354	0.0368786	0.054354	0	0
chr3:115149540-115149581	-0.273687	0.065931	-0.23878	0.065931	0.034907	0
chr3:115263303-115263344	-0.167475	0.073019	-0.335093	0.073019	-0.167618	0
chr3:55357640-55357681	-0.105535	0.094961	-0.105535	0.094961	0	0
chr3:156519380-156519421	-0.23548	0.091937	-0.205667	0.08222	0.029813	-0.009717
chr3:55545604-55545645	-0.432896	0.10355	-0.432896	0.10355	0	0
chr3:24806036-24806077	-0.23461	0.051657	-0.251555	0.051657	-0.016945	0
chr22:43403312-43403353	0.277963	0.40673	0.233155	0.40673	-0.044808	0
chr16:84329436-84329477	0.083128	0.14909	0.083128	0.14909	0	0
chr16:82194062-82194103	-0.251578	0.071798	-0.251578	0.071798	0	0
chr16:64031698-64031739	-0.283306	0.10355	-0.311002	0.086876	-0.027696	-0.016674
chr16:1223005-1223046	-0.239704	0.072336	-0.196256	0.10465	0.043448	0.032314
chr16:427125-427166	-0.309814	0.060781	-0.292359	0.060781	0.017455	0
chrX:119710249-119710290	-0.301293	0.089992	-0.327735	0.089992	-0.026442	0
chrX:139635098-139635139	-0.214388	0.072831	-0.276422	0.072831	-0.062034	0
chrX:122239635-122239676	-0.376685	0.11449	-0.376685	0.11449	0	0
chrX:142840591-142840632	-0.0399255	0.090753	-0.0930166	0.090753	-0.0530911	0
chrX:141337352-141337393	-0.125227	0.060864	-0.130088	0.060864	-0.004861	0
chrX:145820086-145820127	-0.197958	0.12942	-0.197958	0.12942	0	0
chr2:114067245-114067286	-0.269841	0.074386	-0.294792	0.070758	-0.024951	-0.003628
chr2:101775363-101775404	-0.163742	0.074386	-0.137156	0.074003	0.026586	-0.000383
chr2:180458177-180458218	-0.078598	0.07589	-0.0958974	0.07589	-0.0172994	0
chr2:236127965-236128006	0.0218474	0.104	0.0610266	0.104	0.0391792	0
chr2:193661497-193661538	-0.51651	0.073062	-0.51651	0.073062	0	0
chr2:57069730-57069771	-0.0644242	0.058289	0.156778	0.12942	0.221202	0.071131
chr2:188284851-188284892	0.229807	0.1579	0.224458	0.1579	-0.005349	0
chr2:195841958-195841999	-0.252984	0.069946	-0.252984	0.069946	0	0
chr2:225539838-225539879	-0.405915	0.063456	-0.379254	0.063456	0.026661	0
chr6:7820100-7820141	-0.218982	0.080349	-0.281723	0.080349	-0.062741	0
chr11:5299404-5299445	-0.16083	0.073062	-0.117635	0.073062	0.043195	0
chr11:2284388-2284429	-0.322092	0.078521	-0.322092	0.078521	0	0
chr2:199056005-199056046	-0.137444	0.063456	-0.167626	0.063456	-0.030182	0
chr2:69509409-69509450	-0.219115	0.21339	-0.222122	0.21339	-0.003007	0
chr3:184179817-184179858	-0.184008	0.057024	-0.1111	0.075536	0.072908	0.018512
chr2:62581840-62581881	-0.123125	0.12505	-0.290191	0.12505	-0.167066	0
chr17:48020246-48020287	-0.616734	0.096243	-0.616734	0.096243	0	0
chr12:110555966-110556007	-0.273468	0.11846	-0.273468	0.11846	0	0
chr17:68148990-68149031	-0.0811932	0.11563	-0.105166	0.11563	-0.0239728	0
chr11:67184475-67184516	0.187405	2.6855	-0.0635032	2.6855	-0.250908	0
chr8:76047655-76047696	-0.0752559	0.1006	-0.0752559	0.1006	0	0
chr12:89743115-89743156	-0.163544	0.073062	-0.180152	0.078521	-0.016608	0.005459
chr12:119946331-119946372	-0.285282	0.052371	-0.160936	0.052371	0.124346	0
chr3:154015641-154015682	-0.353025	0.090571	-0.38463	0.090571	-0.031605	0
chr11:8508358-8508399	-0.265888	0.11031	-0.279892	0.11031	-0.014004	0
chr4:145095825-145095866	-0.424612	0.053873	-0.429053	0.053873	-0.004441	0
chr18:43252941-43252982	-0.376794	0.06271	-0.340892	0.06271	0.035902	0
chr5:153818116-153818157	-0.125494	0.27482	-0.123716	0.27482	0.001778	0
chr2:228141398-228141439	-0.170484	0.097057	-0.165514	0.097057	0.00497	0
chr13:85919263-85919304	-0.188577	0.072831	-0.191919	0.072133	-0.003342	-0.000698
chr2:54269087-54269128	-0.0335704	0.06271	-0.0195884	0.052296	0.013982	-0.010414
chr2:54511011-54511052	0.00954201	0.11563	-0.16348	0.056059	-0.173022	-0.059571
chr2:58837304-58837345	-0.265457	0.089992	-0.212193	0.089992	0.053264	0
chr2:64710664-64710705	-0.309038	0.066742	-0.267917	0.066742	0.041121	0
chr2:72825202-72825243	-0.164937	0.10268	-0.133219	0.10268	0.031718	0
chr2:73158010-73158051	-0.128829	0.089992	-0.122432	0.089992	0.006397	0
chr2:46782587-46782628	0.265101	0.15636	-0.10352	0.074386	-0.368621	-0.081974
chr9:34782533-34782574	-0.0375702	0.11506	-0.064074	0.10268	-0.0265038	-0.01238
chr14:103148962-103149003	0.70627	2.6855	0.469509	2.6855	-0.236761	0
chr5:181192653-181192694	-0.188052	0.056059	-0.188052	0.056059	0	0
chr13:23285130-23285171	-0.249156	0.12715	-0.249156	0.12715	0	0
chr11:131914158-131914199	-0.0924676	0.21386	-0.13339	0.21386	-0.0409224	0
chr21:17695866-17695907	-0.216023	0.04841	-0.232822	0.06473	-0.016799	0.01632
chr12:41898292-41898333	-0.270788	0.19354	-0.270788	0.19354	0	0
chr1:155070829-155070870	-0.101626	0.21386	-0.101626	0.21386	0	0
chr3:4617163-4617204	-0.331814	0.089992	-0.273374	0.069302	0.05844	-0.02069
chr8:61647668-61647709	-0.333095	0.054652	-0.333095	0.054652	0	0
chr12:41922673-41922714	-0.24732	0.086876	-0.202617	0.086876	0.044703	0
chr18:48935793-48935834	0.615154	0.89972	0.790927	0.89972	0.175773	0
chr10:15294877-15294918	-0.282477	0.070758	-0.358023	0.070758	-0.075546	0
chr17:49396877-49396918	-0.785393	0.21386	-0.821685	0.21386	-0.036292	0
chr4:8674123-8674164	-0.168431	0.22242	-0.168431	0.22242	0	0
chr5:154681162-154681203	-0.216333	0.072133	-0.156974	0.072133	0.059359	0
chr7:1005282-1005323	-0.000318561	0.06271	0.0561625	0.069946	0.0564811	0.007236
chr4:8059760-8059801	-0.31732	2.6855	-0.0848109	2.6855	0.232509	0
chr17:68678982-68679023	0.471494	0.089992	0.0477262	0.27482	-0.423768	0.184828
chr5:25505550-25505591	0.0558432	0.076064	0.0558432	0.076064	0	0
chr14:103148298-103148339	-0.419011	0.38786	-0.311755	0.38786	0.107256	0
chr1:83365842-83365883	-0.205175	0.071798	-0.187076	0.071798	0.018099	0
chr6:32090175-32090216	-0.427682	0.1006	-0.406186	0.1006	0.021496	0
chr13:82883828-82883869	-0.284149	0.072336	-0.284149	0.072336	0	0
chr5:154636724-154636765	-0.157155	0.073547	-0.236727	0.073547	-0.079572	0
chr1:91679356-91679397	-0.0904408	0.2062	-0.0842114	0.2062	0.0062294	0
chr14:79607799-79607840	0.181969	0.38786	0.185328	0.38786	0.003359	0
chr6:51497867-51497908	-0.020721	0.11494	0.00297873	0.11494	0.0236997	0
chr3:85521879-85521920	0.00407251	0.14616	0.0563085	0.16383	0.052236	0.01767
chr15:80765610-80765651	1.20144	2.6855	0.65408	2.6855	-0.54736	0
chr12:120729852-120729893	-0.0883195	0.24745	-0.218634	0.071588	-0.130314	-0.175862
chr12:120651490-120651531	-0.149337	0.078607	-0.149337	0.078607	0	0
chr7:6524271-6524312	0.000158595	0.12908	0.0102925	0.12908	0.0101339	0
chr1:184986043-184986084	-0.0743759	0.1006	-0.0856327	0.1006	-0.0112568	0
chr7:69957056-69957097	-0.791637	0.072731	-0.69601	0.06336	0.095627	-0.009371
chr12:121277112-121277153	-0.166973	0.096779	-0.132518	0.096779	0.034455	0
chr12:109445549-109445590	-0.192556	0.087081	-0.192556	0.087081	0	0
chr12:120224412-120224453	-0.278544	0.065403	-0.172572	0.065403	0.105972	0
chr12:107902463-107902504	-0.169434	0.10478	-0.355148	0.10478	-0.185714	0
chr2:36391958-36391999	-0.275261	0.058289	-0.275261	0.058289	0	0
chr17:40203727-40203768	-0.508321	0.054352	-0.559375	0.054352	-0.051054	0
chr15:93045059-93045100	-0.298124	0.059003	-0.222603	0.12802	0.075521	0.069017
chr20:58120506-58120547	-0.162581	0.085158	-0.349978	0.085158	-0.187397	0
chr18:9514620-9514661	-0.128225	0.077748	-0.161237	0.077748	-0.033012	0
chr18:6998705-6998746	-0.0632792	0.053873	-0.158015	0.053873	-0.0947358	0
chr18:7884646-7884687	0.647496	2.7258	0.677437	2.7258	0.029941	0
chr18:37099439-37099480	-0.108903	0.063456	-0.103481	0.063456	0.005422	0
chr16:68677400-68677441	-0.187817	0.085182	-0.187817	0.085182	0	0
chr16:75147597-75147638	0.0255748	0.086876	-0.0783364	0.086876	-0.103911	0
chr16:64414964-64415005	-0.231356	0.054652	-0.16739	0.063456	0.063966	0.008804
chr8:1876923-1876964	-0.241393	0.085019	-0.241393	0.085019	0	0
chr8:121469423-121469464	-0.222877	0.3049	-0.202715	0.3049	0.020162	0
chr3:120162265-120162306	0.326899	0.10597	0.323418	0.10597	-0.003481	0
chr6:87342306-87342347	-0.13594	0.070946	-0.0492886	0.070946	0.0866514	0
chr6:31553684-31553725	0.900501	0.26757	0.210469	0.089992	-0.690032	-0.177578
chr3:105371958-105371999	-0.0198356	0.1253	0.0127678	0.1253	0.0326034	0
chr3:117841080-117841121	-0.0926	0.12242	-0.0926	0.12242	0	0
chr3:192809779-192809820	-0.110126	0.19025	-0.0744456	0.19025	0.0356804	0
chr20:63577008-63577049	-0.0599479	0.21339	-0.153477	0.21339	-0.0935291	0
chr15:84598708-84598749	-0.191643	0.10478	-0.213622	0.10478	-0.021979	0
chr15:64915245-64915286	-0.762622	0.2133	-0.588016	0.077065	0.174606	-0.136235
chr22:46351885-46351926	-0.137628	0.087151	-0.164121	0.099335	-0.026493	0.012184
chr22:22072114-22072155	0.0378089	0.14616	0.0378089	0.14616	0	0
chr22:45521551-45521592	-0.166114	0.081796	-0.21525	0.081796	-0.049136	0
chr6:128883127-128883168	-0.381558	0.089992	-0.422092	0.089992	-0.040534	0
chr6:50606296-50606337	-0.0506399	0.095428	0.000510972	0.095428	0.0511509	0
chr6:22161918-22161959	0.495232	0.17067	0.495232	0.17067	0	0
chr6:103572633-103572674	-0.180112	0.083127	-0.186239	0.083127	-0.006127	0
chr6:103684782-103684823	-0.0380385	0.095034	-0.0655792	0.095034	-0.0275407	0
chr6:50825127-50825168	-0.0414735	0.078607	-0.0414735	0.078607	0	0
chr6:136089111-136089152	0.0984864	0.22582	0.156125	0.22582	0.0576386	0
chr6:71788070-71788111	-0.308344	0.089992	-0.373763	0.089992	-0.065419	0
chr6:109042748-109042789	-0.11791	0.070066	-0.141379	0.40673	-0.023469	0.336664
chr6:16284897-16284938	-0.76337	0.10992	-0.839535	0.10992	-0.076165	0
chr6:80953510-80953551	0.127665	0.21591	0.0779213	0.21591	-0.0497437	0
chr3:182254527-182254568	-0.1017	0.083882	-0.1017	0.083882	0	0
chr20:24830447-24830488	-0.0972932	0.2133	-0.143759	0.17091	-0.0464658	-0.04239
chr17:64691440-64691481	-0.156271	0.59866	-0.276063	0.59866	-0.119792	0
chr14:42494104-42494145	-0.10127	0.076179	-0.121264	0.076179	-0.019994	0
chr2:197762311-197762352	0.615277	0.26757	0.604115	0.26757	-0.011162	0
chr5:130686411-130686452	-0.808831	0.087081	-0.808831	0.087081	0	0
chr10:62021894-62021935	-0.28486	0.12908	-0.28486	0.12908	0	0
chr10:77943477-77943518	0.248923	0.1579	0.283954	0.17067	0.035031	0.01277
chr16:89549739-89549780	0.112867	0.14423	0.112867	0.14423	0	0
chr2:241222756-241222797	-0.487582	0.036383	-0.487582	0.036383	0	0
chr12:3182960-3183001	-0.225375	0.089992	-0.276173	0.065368	-0.050798	-0.024624
chr4:53511804-53511845	-0.342515	0.11115	-0.299861	0.10597	0.042654	-0.00518
chr3:154167694-154167735	-0.0979293	0.072831	-0.0573896	0.072831	0.0405397	0
chr2:218318310-218318351	-0.33674	0.081163	-0.371502	0.081163	-0.034762	0
chr10:110700140-110700181	-0.173959	0.35878	-0.233325	0.29074	-0.059366	-0.06804
chr18:58567424-58567465	0.190158	0.17173	0.190158	0.17173	0	0
chr4:78119530-78119571	0.130197	0.12942	-0.0833897	0.12942	-0.213587	0
chr2:154514751-154514792	0.0044197	0.12908	-0.036329	0.12908	-0.0407487	0
chr9:35978615-35978656	0.293914	0.1579	0.06069	0.12242	-0.233224	-0.03548
chr2:180151530-180151571	-0.34266	0.075536	-0.34266	0.075536	0	0
chr14:31056861-31056902	-0.353487	0.12606	-0.274886	0.12606	0.078601	0
chr11:61246548-61246589	-0.599594	0.11449	-0.360073	0.11449	0.239521	0
chr17:38838482-38838523	-0.420486	0.10355	-0.201094	0.1006	0.219392	-0.00295
chr11:122635319-122635360	-0.139694	0.12242	-0.153521	0.12242	-0.013827	0
chr6:137597283-137597324	-1.00089	0.17792	-0.861432	0.17792	0.139458	0
chr7:583049-583090	-0.40648	0.17792	-0.301028	0.17792	0.105452	0
chr9:115642874-115642915	-0.245461	0.078521	-0.296578	0.081796	-0.051117	0.003275
chr20:2786954-2786995	-0.269806	0.055701	-0.269806	0.055701	0	0
chr11:94454943-94454984	0.0444279	0.30584	0.128982	0.30584	0.0845541	0
chr11:30015803-30015844	-0.103601	0.28548	0.0130963	0.28548	0.116697	0
chr14:49455237-49455278	-0.0642504	0.052695	-0.075173	0.11846	-0.0109226	0.065765
chr14:88277116-88277157	-0.300997	0.10355	-0.300997	0.10355	0	0
chr10:30818909-30818950	-0.0460852	0.16542	-0.0460852	0.16542	0	0
chr19:46634695-46634736	-0.246527	0.10502	-0.236779	0.10502	0.009748	0
chr1:92803008-92803049	0.283107	0.2133	0.179209	0.15694	-0.103898	-0.05636
chr1:74604027-74604068	-0.0976063	0.30159	-0.098974	0.30159	-0.0013677	0
chr15:36959287-36959328	0.133089	0.3049	0.156676	0.3049	0.023587	0
chr16:50228138-50228179	-0.319266	0.18789	-0.319266	0.18789	0	0
chr16:59201571-59201612	-0.246056	0.078387	-0.254091	0.079664	-0.008035	0.001277
chr5:174846044-174846085	-0.275381	0.098553	-0.224657	0.21386	0.050724	0.115307
chr5:102243045-102243086	-0.110728	0.1584	-0.0634631	0.1584	0.0472649	0
chr5:172311886-172311927	-0.134646	0.11667	-0.0560218	0.11667	0.0786242	0
chr4:112913805-112913846	-0.06941	0.090571	-0.124182	0.090571	-0.054772	0
chr12:105997983-105998024	-0.124073	0.053816	-0.0893208	0.050121	0.0347522	-0.003695
chr7:5578586-5578627	-0.130386	0.11031	-0.160798	0.11031	-0.030412	0
chr7:157680433-157680474	-0.125194	0.096029	-0.140055	0.096029	-0.014861	0
chr22:26191731-26191772	-0.0229197	0.077527	-0.0457241	0.085182	-0.0228044	0.007655
chr15:54212600-54212641	-0.400302	0.054883	-0.374951	0.054883	0.025351	0
chr15:96076652-96076693	-0.042416	0.09922	0.0368076	0.11232	0.0792236	0.0131
chr10:98847230-98847271	-0.166752	0.30159	-0.152637	0.30159	0.014115	0
chr18:13279082-13279123	-0.220558	0.086504	-0.220558	0.086504	0	0
chr18:54870983-54871024	-0.207149	0.080349	-0.194078	0.080349	0.013071	0
chr17:77327650-77327691	-0.167816	0.27482	-0.181249	0.27482	-0.013433	0
chr12:114556352-114556393	0.137684	1.0123	0.188587	1.0123	0.050903	0
chr8:117656144-117656185	-0.285489	0.081796	-0.285489	0.081796	0	0
chr22:39004941-39004982	-0.230487	0.059003	-0.217432	0.057082	0.013055	-0.001921
chr7:101029269-101029310	-0.708229	0.21386	-0.708229	0.21386	0	0
chr7:120901154-120901195	-0.153131	0.059003	-0.147853	0.047626	0.005278	-0.011377
chr3:153725708-153725749	0.0496608	0.14423	0.0496608	0.14423	0	0
chr3:32798095-32798136	-0.229136	0.050457	-0.250288	0.050457	-0.021152	0
chr3:32625904-32625945	-0.062289	0.090151	-0.156738	0.090151	-0.094449	0
chr2:53629071-53629112	-0.24856	0.10373	-0.225473	0.10373	0.023087	0
chr2:176722411-176722452	-0.16755	0.069366	-0.161354	0.069366	0.006196	0
chr2:21250021-21250062	-0.338597	0.052371	-0.30174	0.054354	0.036857	0.001983
chr9:73802488-73802529	-0.0465122	0.15178	0.0496552	0.15178	0.0961674	0
chr2:176067388-176067429	-0.0897767	0.058211	0.0162713	0.064943	0.106048	0.006732
chr2:133952228-133952269	-0.458094	0.057024	-0.394416	0.057024	0.063678	0
chr2:139518767-139518808	0.167986	0.88249	0.115416	0.88249	-0.05257	0
chr2:13462073-13462114	-0.019886	0.075674	-0.019886	0.075674	0	0
chr2:75300926-75300967	-0.228722	0.10501	-0.314564	0.054354	-0.085842	-0.050656
chr6:91685485-91685526	-0.0731535	0.1759	-0.131431	0.07297	-0.0582775	-0.10293
chr6:91532044-91532085	-0.455833	0.89972	-0.455833	0.89972	0	0
chr6:85838511-85838552	-0.0804695	0.12481	-0.140415	0.12481	-0.0599455	0
chr13:50881196-50881237	-0.031112	0.21376	0.0271455	0.21376	0.0582575	0
chr13:105416365-105416406	-0.118852	0.14616	-0.142055	0.14616	-0.023203	0
chr14:47184552-47184593	-0.244961	0.04841	-0.244961	0.04841	0	0
chr14:49846470-49846511	0.799479	0.26757	0.742822	0.26757	-0.056657	0
chr14:93869553-93869594	-0.115586	0.10269	-0.115586	0.10269	0	0
chrX:69506767-69506808	-0.201125	0.07297	-0.226805	0.07297	-0.02568	0
chr4:57096381-57096422	-0.114589	0.10422	-0.114589	0.10422	0	0
chr4:106609351-106609392	-0.200078	0.066742	-0.268929	0.066742	-0.068851	0
chr4:163355357-163355398	-0.118596	0.21376	-0.118596	0.21376	0	0
chr4:25479691-25479732	-0.309933	0.041022	-0.300372	0.044082	0.009561	0.00306
chr4:118370642-118370683	0.834325	2.7258	0.840459	2.7258	0.006134	0
chr4:138056271-138056312	-0.133092	0.15595	-0.0728412	0.15595	0.0602508	0
chr15:86663777-86663818	-0.0677533	0.22254	-0.218379	0.10268	-0.150626	-0.11986
chrX:84279734-84279775	-0.305419	0.11164	-0.314257	0.11164	-0.008838	0
chr12:84175796-84175837	-0.156875	0.06271	-0.184054	0.06271	-0.027179	0
chr12:103148760-103148801	0.0767571	0.17067	0.0502317	0.17067	-0.0265254	0
chr12:83879147-83879188	-0.258083	0.11451	-0.20688	0.11451	0.051203	0
chr12:84579558-84579599	-0.0842343	0.075674	-0.0734423	0.075674	0.010792	0
chr12:84020815-84020856	-0.268111	0.059127	-0.205082	0.059127	0.063029	0
chr20:55921150-55921191	-0.110645	0.054652	-0.110645	0.054652	0	0
chr20:3575023-3575064	-0.714366	0.21386	-0.591968	0.21386	0.122398	0
chr8:127813029-127813070	-0.0494267	0.078607	-0.0494267	0.078607	0	0
chr10:126223723-126223764	-0.210804	0.10597	-0.210804	0.10597	0	0
chr5:166060425-166060466	-0.125372	0.087151	-0.171171	0.090571	-0.045799	0.00342
chr5:12135570-12135611	-0.315561	0.071968	-0.162786	0.10326	0.152775	0.031292
chr3:114801686-114801727	-0.0455608	0.13478	-0.0439271	0.13478	0.0016337	0
chr3:190399620-190399661	-0.154004	0.056408	-0.0992493	0.056408	0.0547547	0
chr3:63517568-63517609	-0.138547	0.052695	-0.118706	0.052695	0.019841	0
chr3:74824492-74824533	-0.0591092	0.095428	-0.0591092	0.095428	0	0
chr11:106675590-106675631	-0.103173	0.063456	-0.103173	0.063456	0	0
chr1:65519803-65519844	0.262006	0.61167	0.10737	0.61167	-0.154636	0
chr1:151012008-151012049	1.18086	2.7258	1.18086	2.7258	0	0
chr9:29320631-29320672	0.402728	0.06707	0.149626	0.06707	-0.253102	0
chr22:35772300-35772341	0.103721	0.12942	0.0626291	0.12942	-0.0410919	0
chr22:35991655-35991696	-0.25225	0.072731	-0.208594	0.072731	0.043656	0
chr5:168621563-168621604	-0.161155	0.13795	-0.0703246	0.16252	0.0908304	0.02457
chr5:179030140-179030181	-0.130628	0.060864	-0.255637	0.056408	-0.125009	-0.004456
chr5:43191512-43191553	-0.223005	0.13887	-0.233809	0.13887	-0.010804	0
chr5:72547920-72547961	-0.189597	0.082627	-0.123518	0.082627	0.066079	0
chr5:170990109-170990150	-0.287959	0.054652	-0.303795	0.054652	-0.015836	0
chr9:28609562-28609603	-0.257755	0.077748	-0.233214	0.077748	0.024541	0
chr9:122004093-122004134	0.245098	0.74783	0.19887	0.74783	-0.046228	0
chr4:165194282-165194323	0.0653573	0.12614	0.0653573	0.12614	0	0
chr11:69597555-69597596	-0.0491537	0.093835	-0.0372761	0.093835	0.0118776	0
chr14:77372984-77373025	-0.0837596	0.089992	-0.0837596	0.089992	0	0
chr14:97540212-97540253	-0.212281	0.21086	-0.212281	0.21086	0	0
chr18:8681644-8681685	-0.0625424	2.3828	-0.0945028	2.3828	-0.0319604	0
chr18:23177090-23177131	-0.124765	0.053816	-0.00285916	0.13145	0.121906	0.077634
chr18:43579343-43579384	-0.245436	0.074386	-0.211733	0.074386	0.033703	0
chr13:113877472-113877513	-0.221844	0.11494	-0.16132	0.11494	0.060524	0
chr7:6360073-6360114	-0.110772	0.15246	-0.110772	0.15246	0	0
chr8:143708807-143708848	-0.242253	0.077287	-0.246581	0.056687	-0.004328	-0.0206
chr11:8210038-8210079	-0.217889	0.083882	-0.234904	0.06928	-0.017015	-0.014602
chr17:64479357-64479398	-0.917019	0.072731	-0.643967	0.095034	0.273052	0.022303
chr11:14534654-14534695	-0.33499	0.059785	-0.271333	0.059785	0.063657	0
chr2:240791438-240791479	-0.153774	0.12481	-0.153774	0.12481	0	0
chr2:88793159-88793200	-0.565703	0.053873	-0.565703	0.053873	0	0
chr17:44934520-44934561	-0.0502944	0.22162	-0.0469556	0.22162	0.0033388	0
chr16:72153439-72153480	-0.399778	0.06473	-0.404469	0.06473	-0.004691	0
chr12:16815084-16815125	-0.238	0.19354	-0.290515	0.19354	-0.052515	0
chr2:231935115-231935156	-0.235308	0.14159	-0.166606	0.14159	0.068702	0
chr12:114664657-114664698	-0.194432	0.15178	-0.221259	0.078607	-0.026827	-0.073173
chr16:72436165-72436206	-0.0678006	0.075674	-0.122498	0.075674	-0.0546974	0
chr5:180269977-180270018	-0.126481	0.044631	-0.137982	0.044631	-0.011501	0
chr10:123473517-123473558	-0.0276645	0.11112	-0.0333083	0.095034	-0.0056438	-0.016086
chr9:115538769-115538810	-0.109381	0.1579	-0.0801814	0.069946	0.0291996	-0.087954
chr11:9378164-9378205	-0.93877	0.096243	-0.546732	0.096243	0.392038	0
chr3:98944669-98944710	-0.602871	0.21386	-0.640771	0.21386	-0.0379	0
chr4:18494168-18494209	-0.161434	0.18789	-0.197319	0.14616	-0.035885	-0.04173
chr13:40571173-40571214	0.585933	0.16052	0.511722	0.16052	-0.074211	0
chr2:197922668-197922709	-0.063562	0.10355	-0.063562	0.10355	0	0
chr6:32652405-32652446	-0.0277817	0.12242	-0.330933	0.075536	-0.303151	-0.046884
chr6:160722138-160722179	-0.163822	0.099215	-0.205117	0.099215	-0.041295	0
chr8:27755850-27755891	-0.445656	0.088944	-0.445656	0.088944	0	0
chr15:88906836-88906877	-0.13101	0.078387	-0.13101	0.078387	0	0
chr6:32581816-32581857	0.0388155	0.22582	0.127918	0.22582	0.0891025	0
chr6:32698924-32698965	-0.0227008	0.077527	0.143802	0.077527	0.166503	0
chr18:43113134-43113175	-0.206007	0.051425	-0.220014	0.051425	-0.014007	0
chr1:77281543-77281584	-0.162715	0.10316	-0.162715	0.10316	0	0
chr12:89519622-89519663	-0.0478921	0.096243	-0.0749016	0.096243	-0.0270095	0
chr11:134624274-134624315	-0.101305	0.096779	-0.129306	0.11502	-0.028001	0.018241
chr13:63690293-63690334	-0.294396	0.087081	-0.319867	0.070066	-0.025471	-0.017015
chr6:28076030-28076071	-0.0194196	0.052296	-0.0194196	0.052296	0	0
chr1:150381714-150381755	-0.104252	0.10465	-0.215296	0.096485	-0.111044	-0.008165
chr15:51976779-51976820	0.476543	0.093835	0.354556	0.093835	-0.121987	0
chr7:130777079-130777120	-0.309986	0.076179	-0.319206	0.055701	-0.00922	-0.020478
chr15:80695314-80695355	-0.160884	0.14511	-0.154252	0.14511	0.006632	0
chr15:68020434-68020475	-0.218683	0.081233	-0.217029	0.087992	0.001654	0.006759
chr6:82722278-82722319	-0.190445	0.12481	-0.163939	0.12481	0.026506	0
chr3:86091549-86091590	-0.88512	0.050842	-0.881539	0.072912	0.003581	0.02207
chr8:75587005-75587046	0.0787763	0.12908	0.179592	0.12908	0.100816	0
chr15:72790760-72790801	0.000597921	0.10501	-0.0154085	0.10501	-0.0160064	0
chr15:73017806-73017847	-0.157898	0.61167	-0.251079	0.61167	-0.093181	0
chr3:94176218-94176259	0.00169948	0.078387	0.0870334	0.12614	0.0853339	0.047753
chr1:50037526-50037567	-0.0551051	0.053816	-0.0306055	0.053816	0.0244996	0
chr5:153718074-153718115	0.0367451	0.21875	0.0646482	0.21875	0.0279031	0
chr12:89463408-89463449	-0.131383	0.12908	-0.190981	0.12908	-0.059598	0
chr17:44243344-44243385	0.00682676	0.57678	-0.0579248	0.57678	-0.0647516	0
chr2:147142033-147142074	-0.492136	0.077527	-0.476365	0.049025	0.015771	-0.028502
chr15:67218246-67218287	-0.0924376	0.096166	-0.150459	0.096166	-0.0580214	0
chr12:132828199-132828240	-0.109185	0.12481	-0.0977716	0.12481	0.0114134	0
chr5:78236336-78236377	-0.645382	0.053816	-0.645382	0.053816	0	0
chr7:105451052-105451093	-0.10184	0.058289	-0.0662791	0.090753	0.0355609	0.032464
chr1:96568492-96568533	-0.0799744	0.19354	-0.157887	0.19354	-0.0779126	0
chr6:82665188-82665229	0.0304117	0.21591	-0.0458898	0.21591	-0.0763015	0
chr2:24733138-24733179	-0.146276	0.075674	-0.156365	0.075674	-0.010089	0
chr4:67576404-67576445	-0.0653579	0.26488	-0.167487	0.083127	-0.102129	-0.181753
chr4:67576404-67576445	-0.0653579	0.26488	-0.0437974	0.083127	0.0215605	-0.181753
chr14:101723575-101723616	0.213861	0.19354	0.192682	0.19354	-0.021179	0
chr4:79890033-79890074	0.0736393	0.085019	0.0959932	0.085019	0.0223539	0
chr8:10663764-10663805	0.192475	0.1759	0.0351669	0.10781	-0.157308	-0.06809
chr17:75761735-75761776	0.751709	2.6855	0.163723	2.6855	-0.587986	0
chr4:54675222-54675263	-0.276723	0.078521	-0.256025	0.078521	0.020698	0
chr8:63922474-63922515	-0.182937	0.099335	-0.157937	0.21887	0.025	0.119535
chr2:104986474-104986515	-0.150825	0.091937	-0.206425	0.091937	-0.0556	0
chr2:24245302-24245343	0.173336	0.27442	0.168717	0.27442	-0.004619	0
chr2:113200040-113200081	-0.751935	0.12606	-0.531029	0.12606	0.220906	0
chr2:36369954-36369995	-0.035804	0.07589	-0.0395586	0.07589	-0.0037546	0
chr1:11865704-11865745	-0.233743	0.054278	-0.233743	0.054278	0	0
chr1:11865704-11865745	-0.233743	0.054278	-0.261862	0.054278	-0.028119	0
chr6:129844526-129844567	-0.168082	0.16383	-0.19815	0.16383	-0.030068	0
chr14:58933780-58933821	-0.155798	0.90485	-0.155798	0.90485	0	0
chr5:167608168-167608209	-0.138889	0.073019	-0.168256	0.74783	-0.029367	0.674811
chr18:11619604-11619645	-0.216052	0.1584	-0.237753	0.1584	-0.021701	0
chr2:183389960-183390001	-0.148655	0.085877	-0.167559	0.12908	-0.018904	0.043203
chr2:217941418-217941459	-0.250004	0.08222	-0.250004	0.08222	0	0
chr3:16322162-16322203	-0.153752	0.096166	-0.154178	0.074925	-0.000426	-0.021241
chr3:16583240-16583281	-0.0742815	0.069946	-0.0592915	0.069946	0.01499	0
chr5:60527271-60527312	-0.108929	0.096779	-0.0919454	0.096779	0.0169836	0
chr12:81951155-81951196	-0.112011	0.1059	-0.112011	0.1059	0	0
chr14:22970820-22970861	-0.209391	0.27482	-0.184497	0.27482	0.024894	0
chr3:49347898-49347939	-0.398877	0.24198	-0.398877	0.24198	0	0
chr3:94348354-94348395	-0.255359	0.086876	-0.255359	0.086876	0	0
chr9:125741243-125741284	0.629197	1.0123	0.629197	1.0123	0	0
chr2:44541106-44541147	-0.177473	0.15178	-0.17375	0.15178	0.003723	0
chr9:23354922-23354963	0.345758	0.057106	-0.039811	0.057106	-0.385569	0
chr3:49921703-49921744	-0.0331487	0.26803	-0.0419483	0.26803	-0.0087996	0
chr6:65906154-65906195	-0.101089	0.072133	-0.101089	0.072133	0	0
chr7:72225596-72225637	-0.16737	0.10478	-0.17128	0.10478	-0.00391	0
chr18:37624874-37624915	-0.11262	0.087151	-0.195636	0.087151	-0.083016	0
chr3:49450034-49450075	-0.658857	0.096243	-0.448619	0.096243	0.210238	0
chr18:38220883-38220924	-0.183932	0.078521	-0.183932	0.078521	0	0
chr16:28560941-28560982	-0.805479	0.078521	-0.805479	0.078521	0	0
chr5:60950622-60950663	-0.61428	0.073131	-0.674654	0.073131	-0.060374	0
chr2:100186409-100186450	-0.242715	0.10502	-0.242715	0.10502	0	0
chr3:43950943-43950984	-0.238645	0.10124	-0.206029	0.10124	0.032616	0
chr3:53700406-53700447	-0.257243	0.066742	-0.116452	0.2133	0.140791	0.146558
chr3:71558690-71558731	-0.448616	0.21339	-0.448616	0.21339	0	0
chr6:34724678-34724719	-0.692702	0.056059	-0.720278	0.056059	-0.027576	0
chr6:34843002-34843043	-0.143546	0.12908	-0.17096	0.12908	-0.027414	0
chr6:34584313-34584354	-0.152395	0.096412	-0.0704612	0.096485	0.0819338	7.3e-05
chr18:60367630-60367671	-0.03341	0.10478	-0.0875247	0.10478	-0.0541147	0
chr6:42706588-42706629	-0.714315	0.05227	-0.602144	0.055751	0.112171	0.003481
chr5:153920923-153920964	0.179304	0.73713	0.121117	0.73713	-0.058187	0
chr3:70605073-70605114	-0.308357	0.18789	-0.308357	0.18789	0	0
chr12:121059794-121059835	-0.925168	0.080349	-0.931348	0.080349	-0.00618	0
chr15:82945823-82945864	0.754036	2.6855	0.497099	2.6855	-0.256937	0
chr4:51937228-51937269	-0.105895	0.07044	-0.0533465	0.07044	0.0525485	0
chr1:151032225-151032266	-0.548659	0.081163	-0.608336	0.081163	-0.059677	0
chr11:119129340-119129381	-0.16632	0.10597	-0.16632	0.10597	0	0
chr2:53512964-53513005	-0.233991	0.11449	-0.158934	0.11449	0.075057	0
chr1:30084572-30084613	-0.160288	0.30159	-0.19383	0.30159	-0.033542	0
chr2:59844122-59844163	-0.214138	0.053795	-0.214138	0.053795	0	0
chr1:57358223-57358264	0.0385819	0.30584	0.0385819	0.30584	0	0
chr1:57070331-57070372	-0.374268	0.056408	-0.293399	0.056408	0.080869	0
chr1:58545486-58545527	-0.570581	0.091937	-0.586943	0.091937	-0.016362	0
chr1:106640084-106640125	-0.211352	0.045427	-0.283118	0.048347	-0.071766	0.00292
chr1:109690159-109690200	-0.416691	0.072336	-0.408357	0.072336	0.008334	0
chr1:168696490-168696531	-0.14649	0.12117	-0.19082	0.12117	-0.04433	0
chr2:189581102-189581143	0.00108962	0.065403	-0.113727	0.059003	-0.114817	-0.0064
chr1:208127126-208127167	-0.0901556	0.84099	-0.00976646	0.84099	0.0803891	0
chr1:208989948-208989989	-0.546734	0.20068	-0.305113	0.20068	0.241621	0
chr1:209527443-209527484	0.133357	0.10597	0.154865	0.11031	0.021508	0.00434
chr1:208830277-208830318	-0.125416	0.096533	-0.125416	0.096533	0	0
chr1:209395841-209395882	-0.0911754	0.17067	-0.0377285	0.17067	0.0534469	0
chr2:217541-217582	-0.362576	0.04442	-0.362576	0.04442	0	0
chr2:13053921-13053962	-0.504382	0.054585	-0.504382	0.054585	0	0
chr2:13665956-13665997	-0.154222	0.057444	-0.112819	0.057444	0.041403	0
chr2:15131619-15131660	-0.350998	0.1253	-0.257674	0.1253	0.093324	0
chr2:22504769-22504810	-0.251002	0.063456	-0.251002	0.063456	0	0
chr2:48857585-48857626	-0.0626017	0.22582	-0.209969	0.074792	-0.147367	-0.151028
chr6:51724271-51724312	-0.212407	0.096243	-0.0941798	0.096243	0.118227	0
chr6:69254384-69254425	-0.0678134	0.075536	-0.178059	0.048102	-0.110246	-0.027434
chr6:75311602-75311643	-0.719616	2.6855	-0.566503	2.6855	0.153113	0
chr6:93116089-93116130	-0.033593	0.090753	0.0900108	0.090753	0.123604	0
chr6:147621080-147621121	-0.138719	0.14616	-0.13871	0.14616	9e-06	0
chr7:67971712-67971753	-0.170672	0.21386	-0.13866	0.21339	0.032012	-0.00047
chr7:68292329-68292370	-0.210939	0.096779	-0.261362	0.048263	-0.050423	-0.048516
chr7:69119460-69119501	-0.383879	0.077403	-0.425393	0.067599	-0.041514	-0.009804
chr7:88682503-88682544	-0.29844	0.058289	-0.29844	0.058289	0	0
chr7:147814777-147814818	-0.0883133	0.066742	-0.201042	0.066742	-0.112729	0
chr8:15837560-15837601	-0.0162216	0.31412	-0.0509171	0.067951	-0.0346955	-0.246169
chr8:63940432-63940473	-0.0334747	0.06271	-0.0813982	0.19354	-0.0479235	0.13083
chr9:2143888-2143929	-0.179718	0.059785	-0.179718	0.059785	0	0
chr9:7266962-7267003	-0.0652588	0.15355	-0.0994744	0.15355	-0.0342156	0
chr9:8827288-8827329	0.0144838	0.057892	0.0144838	0.057892	0	0
chr10:98153030-98153071	0.281105	0.10355	0.142428	0.09355	-0.138677	-0.01
chr12:12550628-12550669	0.239809	0.08325	0.115651	0.082038	-0.124158	-0.001212
chr13:72248954-72248995	-0.154662	0.17067	-0.216704	0.17067	-0.062042	0
chr13:74138559-74138600	-0.134893	0.076179	-0.140491	0.076179	-0.005598	0
chr14:26188316-26188357	-0.12709	0.06551	-0.165395	0.06551	-0.038305	0
chr14:68992423-68992464	-0.0124924	0.086876	-0.0124924	0.086876	0	0
chr15:47062873-47062914	-0.166173	0.051657	-0.166173	0.051657	0	0
chr15:67762638-67762679	-0.00706357	0.30584	0.0252699	0.30584	0.0323335	0
chr16:73950683-73950724	-0.783221	0.057082	-0.812193	0.057082	-0.028972	0
chr17:48676442-48676483	-0.013402	0.075536	-0.0855553	0.075536	-0.0721533	0
chr17:48646059-48646100	-0.123496	0.36897	-0.161988	0.36897	-0.038492	0
chr18:44308721-44308762	-0.0836226	0.15246	-0.0836226	0.15246	0	0
chrX:36619305-36619346	-0.0149744	0.14616	0.0185363	0.14616	0.0335107	0
chrX:125763410-125763451	-0.158595	0.1579	-0.0878009	0.1579	0.0707941	0
chr1:44152339-44152380	-0.36997	0.089642	-0.36997	0.089642	0	0
chr1:57347330-57347371	-0.120235	0.10597	-0.153569	0.10597	-0.033334	0
chr1:57071248-57071289	-0.0543714	0.085158	-0.0543714	0.085158	0	0
chr1:58585884-58585925	-0.0279014	0.21591	-0.0702204	0.21591	-0.042319	0
chr1:106643673-106643714	-0.820481	0.12606	-0.755074	0.12606	0.065407	0
chr1:173978413-173978454	-0.170051	0.053495	-0.114275	0.053495	0.055776	0
chr1:191449218-191449259	-0.124241	0.059785	-0.157804	0.059785	-0.033563	0
chr1:208834667-208834708	-0.199413	0.059356	-0.199413	0.059356	0	0
chr1:209341095-209341136	-0.210998	0.11502	-0.149642	0.11502	0.061356	0
chr1:208116754-208116795	-0.0964704	0.12242	-0.0964704	0.12242	0	0
chr2:13050568-13050609	-0.0989685	0.073062	-0.167692	0.073062	-0.0687235	0
chr2:158295290-158295331	-0.36262	0.059785	-0.319559	0.096243	0.043061	0.036458
chr2:164066001-164066042	0.0326542	0.080349	0.0326542	0.080349	0	0
chr3:3439037-3439078	-0.118892	0.076179	-0.118892	0.076179	0	0
chr3:130791847-130791888	-0.103606	0.057106	-0.103606	0.057106	0	0
chr3:170422357-170422398	-0.257893	0.061927	-0.23331	0.061927	0.024583	0
chr5:27919332-27919373	-0.341893	0.087081	-0.302677	0.087081	0.039216	0
chr5:144929589-144929630	-0.014164	0.19354	-0.014164	0.19354	0	0
chr6:38470975-38471016	-0.0475455	0.44931	-0.0475455	0.44931	0	0
chr6:93130778-93130819	-0.0435526	0.14159	0.0361612	0.15595	0.0797138	0.01436
chr7:88725768-88725809	-0.0556436	0.1579	-0.0978354	0.1579	-0.0421918	0
chr9:8827057-8827098	-0.11835	0.13478	-0.0850646	0.13478	0.0332854	0
chr9:71130021-71130062	0.0318334	0.083468	0.20178	0.083468	0.169947	0
chr2:13664281-13664322	-0.000335945	0.13145	-0.000335945	0.16996	0	0.03851
chr2:53516969-53517010	-0.113958	0.12242	-0.113958	0.12242	0	0
chr2:57012820-57012861	-0.274019	0.12654	-0.274019	0.12654	0	0
chr2:76907647-76907688	-0.135975	0.096533	-0.222277	0.096533	-0.086302	0
chr2:158416940-158416981	0.118931	0.069366	0.118931	0.069366	0	0
chr2:221875763-221875804	-0.0586366	0.11164	-0.0730076	0.12908	-0.014371	0.01744
chr3:3445803-3445844	-0.355316	0.075536	-0.317642	0.075674	0.037674	0.000138
chr3:17921557-17921598	-0.323721	0.3049	-0.323721	0.3049	0	0
chr3:52932522-52932563	0.125147	0.19025	0.125147	0.19025	0	0
chr3:70477824-70477865	0.111591	0.11031	0.111591	0.11031	0	0
chr3:71729751-71729792	-0.181804	0.21887	-0.175361	0.21887	0.006443	0
chr3:105340789-105340830	-0.194477	0.15178	-0.22859	0.080349	-0.034113	-0.071431
chr3:130836793-130836834	0.792655	0.73713	0.35895	0.73713	-0.433705	0
chr3:151011206-151011247	-0.208563	0.12908	-0.130786	0.12908	0.077777	0
chr5:142431760-142431801	-0.294207	0.094941	-0.318339	0.094941	-0.024132	0
chr1:22115352-22115393	-0.296871	0.048122	-0.177421	0.048122	0.11945	0
chr1:22070686-22070727	-0.611977	0.25223	-0.79505	0.25223	-0.183073	0
chr2:9647619-9647660	-0.155858	0.099335	-0.206543	0.094961	-0.050685	-0.004374
chr5:37669510-37669551	-0.185043	0.072336	-0.241995	0.072336	-0.056952	0
chr21:38116523-38116564	0.135594	0.10095	0.135594	0.10095	0	0
chr12:124308441-124308482	-0.258575	0.23622	-0.19913	0.23622	0.059445	0
chr16:72249740-72249781	-0.575092	0.076064	-0.575092	0.076064	0	0
chr6:109836737-109836778	-0.169911	0.099335	-0.134624	0.099335	0.035287	0
chr2:88625316-88625357	-0.422178	0.086504	-0.367304	0.086504	0.054874	0
chr15:85551404-85551445	-0.061251	0.076064	-0.113505	0.076064	-0.052254	0
chr5:75045222-75045263	-0.17662	0.070758	-0.219072	0.073019	-0.042452	0.002261
chr2:224127354-224127395	0.226956	0.28548	0.0989514	0.28548	-0.128005	0
chr1:54324079-54324120	-0.149989	0.094941	-0.181153	0.094941	-0.031164	0
chr7:11700234-11700275	-0.17564	0.057106	-0.235075	0.057106	-0.059435	0
chr7:107955907-107955948	-0.225218	0.050842	-0.253361	0.050842	-0.028143	0
chr15:60764373-60764414	-0.159205	0.072133	-0.159205	0.072133	0	0
chr17:14663387-14663428	-0.238299	0.078521	-0.377761	0.078521	-0.139462	0
chr20:62322028-62322069	-0.0981119	0.27482	-0.025759	0.27482	0.0723529	0
chr21:45432824-45432865	-0.323469	0.077287	-0.323469	0.077287	0	0
chr1:183125167-183125208	-0.286605	0.07478	-0.375308	0.044017	-0.088703	-0.030763
chr5:9842998-9843039	0.322687	0.11835	0.322687	0.11835	0	0
chr8:50638805-50638846	-0.0538616	0.058289	-0.0538616	0.058289	0	0
chr2:2434290-2434331	-0.150533	0.039912	-0.150533	0.039912	0	0
chr19:22614834-22614875	-0.411939	0.072133	-0.421465	0.072133	-0.009526	0
chr2:226132801-226132842	-0.166715	0.065822	-0.120964	0.094961	0.045751	0.029139
chr6:100596591-100596632	-0.23955	0.073062	-0.282766	0.073062	-0.043216	0
chr10:62712167-62712208	0.12995	0.11846	0.159607	0.11846	0.029657	0
chr6:51949398-51949439	-0.178416	0.21887	-0.151108	0.21887	0.027308	0
chr6:151878886-151878927	-0.0263074	0.14942	-0.0415905	0.14942	-0.0152831	0
chr5:130198646-130198687	-0.222441	0.057892	-0.256658	0.057892	-0.034217	0
chr14:60849526-60849567	-0.137099	0.057892	-0.0450921	0.065931	0.0920069	0.008039
chr10:119444850-119444891	-0.199955	0.053873	-0.199955	0.053873	0	0
chr14:93236306-93236347	-0.419705	0.058211	-0.458847	0.11164	-0.039142	0.053429
chr10:119428064-119428105	-0.272928	0.61167	-0.191058	0.19025	0.08187	-0.42142
chr1:203797247-203797288	-0.345949	0.10268	-0.345949	0.10268	0	0
chr12:89697649-89697690	-0.843041	0.052296	-0.843041	0.052296	0	0
chr1:11826727-11826768	-0.204364	0.07297	-0.217066	0.07297	-0.012702	0
chr2:164040411-164040452	-0.201739	0.054652	-0.196435	0.053795	0.005304	-0.000857
chr9:125095807-125095848	-0.329271	0.077287	-0.329271	0.077287	0	0
chr11:130425906-130425947	0.351553	0.59866	0.351553	0.59866	0	0
chr10:105984149-105984190	0.177742	0.12908	0.177742	0.12908	0	0
chr17:47044026-47044067	-0.711746	0.077065	-0.711746	0.077065	0	0
chr17:47598539-47598580	-0.557913	0.13145	-0.156161	0.13145	0.401752	0
chr17:62691540-62691581	-0.824978	0.083468	-0.641444	0.083468	0.183534	0
chr20:10655656-10655697	-0.339747	0.30159	-0.342595	0.30159	-0.002848	0
chr22:19985016-19985057	-0.329561	0.11031	-0.252033	0.22582	0.077528	0.11551
chr2:19506848-19506889	-0.141916	0.1006	-0.176527	0.1006	-0.034611	0
chr10:103090855-103090896	-0.168248	0.08503	-0.168248	0.08503	0	0
chr11:130393226-130393267	-0.643075	0.096243	-0.643075	0.096243	0	0
chr11:130406895-130406936	-0.102135	0.12802	-0.102135	0.12802	0	0
chr11:130417986-130418027	-0.608476	0.058211	-0.719021	0.073062	-0.110545	0.014851
chr2:163894961-163895002	-0.107677	0.19928	-0.150599	0.19928	-0.042922	0
chr2:164018006-164018047	-0.100127	0.12908	-0.100127	0.12908	0	0
chr2:164098940-164098981	-0.344117	0.086504	-0.345166	0.086504	-0.001049	0
chr2:164133775-164133816	-0.218531	0.080528	-0.185513	0.075209	0.033018	-0.005319
chr2:202992229-202992270	-0.0643296	0.14616	-0.0643296	0.14616	0	0
chr3:41693304-41693345	-0.194084	0.13887	-0.176885	0.13887	0.017199	0
chr3:41826224-41826265	-0.301131	0.080349	-0.204418	0.080349	0.096713	0
chr3:41829231-41829272	0.306142	0.1579	0.091801	0.095034	-0.214341	-0.062866
chr6:159197251-159197292	-0.0491633	0.10352	-0.15742	0.1128	-0.108257	0.00928
chr6:169227691-169227732	-0.151789	0.1579	-0.193301	0.063456	-0.041512	-0.094444
chr7:45927059-45927100	-0.18375	0.072133	-0.194697	0.072133	-0.010947	0
chr7:45966925-45966966	-0.242799	0.10316	-0.191991	0.10316	0.050808	0
chr7:46001735-46001776	-0.0728768	0.069946	-0.0728768	0.069946	0	0
chr7:46065709-46065750	-0.191899	0.043548	-0.253826	0.043548	-0.061927	0
chr7:106774101-106774142	-0.115337	0.066742	-0.115337	0.066742	0	0
chr7:106782098-106782139	-0.14859	0.1584	-0.166175	0.1584	-0.017585	0
chr7:106796089-106796130	-0.275661	0.11449	-0.275661	0.11449	0	0
chr8:119264939-119264980	-0.265946	0.075536	-0.308778	0.048245	-0.042832	-0.027291
chr8:119475971-119476012	-0.322087	0.066742	-0.318876	0.066742	0.003211	0
chr8:119481947-119481988	-0.5201	0.06271	-0.5201	0.06271	0	0
chr8:119573791-119573832	-0.415049	0.078521	-0.415049	0.078521	0	0
chrX:136210903-136210944	-0.117115	0.075536	-0.0924304	0.075536	0.0246846	0
chr13:110140756-110140797	-0.00770924	0.054652	0.0151182	0.054652	0.0228274	0
chr13:110301481-110301522	-0.186454	0.059356	-0.201498	0.059356	-0.015044	0
chr13:110306523-110306564	-0.0383954	0.24198	-0.0813933	0.24198	-0.0429979	0
chr19:18814547-18814588	-0.655092	0.1006	-0.660548	0.1006	-0.005456	0
chr8:63808158-63808199	-0.188535	0.05488	-0.202819	0.077527	-0.014284	0.022647
chr3:161727612-161727653	-0.113479	0.066742	-0.0656924	0.070946	0.0477866	0.004204
chr6:119888694-119888735	-0.258653	0.10355	-0.202126	0.10355	0.056527	0
chr15:51712343-51712384	-0.137802	0.28334	-0.137802	0.28334	0	0
chr1:150539381-150539422	-0.675854	0.053354	-0.677993	0.053354	-0.002139	0
chr11:14687053-14687094	-0.158782	0.076179	-0.151578	0.076179	0.007204	0
chr15:84672488-84672529	-0.291815	0.10355	-0.291597	0.10355	0.000218	0
chr2:11579970-11580011	-0.293269	0.085158	-0.343224	0.085158	-0.049955	0
chr13:110185186-110185227	-0.869009	0.087081	-0.705913	0.087081	0.163096	0
chr17:49262915-49262956	-0.224442	0.10137	-0.300942	0.081316	-0.0765	-0.020054
chr18:55055947-55055988	-0.180582	0.096533	-0.20924	0.096533	-0.028658	0
chr4:7887349-7887390	-0.123571	0.086504	-0.14666	0.086504	-0.023089	0
chr7:22253478-22253519	-0.0374435	0.099215	-0.00839456	0.099215	0.0290489	0
chr7:146650915-146650956	0.0936097	0.62097	-0.0664509	0.62097	-0.160061	0
chr15:75756793-75756834	-0.756983	0.11449	-0.60082	0.11449	0.156163	0
chr9:104930900-104930941	-0.468557	0.096166	-0.427092	0.096166	0.041465	0
chr3:136575895-136575936	-0.279111	0.057444	-0.323792	0.054352	-0.044681	-0.003092
chr6:57248998-57249039	0.08986	0.83367	0.0391752	0.83367	-0.0506848	0
chr6:133883089-133883130	-0.183398	0.099335	-0.173755	0.099335	0.009643	0
chr9:70938309-70938350	-0.299197	0.26757	-0.299197	0.26757	0	0
chr10:44192312-44192353	-0.21861	0.12942	0.130112	0.20068	0.348722	0.07126
chr2:169746723-169746764	-0.221941	0.078521	-0.242001	0.072665	-0.02006	-0.005856
chr2:176168396-176168437	0.613901	0.59866	0.565843	0.59866	-0.048058	0
chr2:176831794-176831835	-0.202716	0.041166	-0.25779	0.042715	-0.055074	0.001549
chr20:34854224-34854265	-0.344906	0.072133	-0.167793	0.06495	0.177113	-0.007183
chr9:14514307-14514348	-0.363094	0.14616	-0.303933	0.14616	0.059161	0
chr22:46334569-46334610	0.475724	0.65628	0.480772	0.65628	0.005048	0
chr5:173924835-173924876	-0.141539	0.11232	-0.0713852	0.11232	0.0701538	0
chr5:142434835-142434876	0.133165	0.18789	0.190269	0.18789	0.057104	0
chr3:118284610-118284651	-0.314039	0.077527	-0.259473	0.077527	0.054566	0
chr4:54631259-54631300	-0.192317	0.14511	-0.159244	0.14511	0.033073	0
chr2:100149246-100149287	-0.2969	0.056119	-0.454391	0.056119	-0.157491	0
chr4:102686458-102686499	-0.0720208	0.071798	-0.210921	0.071798	-0.1389	0
chr14:62572970-62573011	-0.384359	0.053816	-0.43882	0.053816	-0.054461	0
chr20:21141018-21141059	0.127622	0.081163	0.127622	0.081163	0	0
chr17:58264352-58264393	-0.162675	0.081163	-0.150452	0.11449	0.012223	0.033327
chr17:58443748-58443789	-0.0806004	0.076179	-0.0256045	0.076179	0.0549959	0
chr2:144551914-144551955	-0.192172	0.070757	-0.13832	0.070757	0.053852	0
chr10:99608422-99608463	-0.170507	0.21376	-0.170507	0.21376	0	0
chr6:170627437-170627478	-0.00200073	0.21339	0.0299055	0.21339	0.0319062	0
chr5:1285897-1285938	-0.162167	0.089992	-0.146863	0.089992	0.015304	0
chr16:3600970-3601011	-0.0320177	0.086876	-0.0711957	0.083468	-0.039178	-0.003408
chr10:12158983-12159024	-0.144357	0.089992	-0.115677	0.096485	0.02868	0.006493
chr22:24235333-24235374	0.142314	1.0123	0.142314	1.0123	0	0
chr20:36921364-36921405	-0.280695	0.089992	-0.342859	0.089992	-0.062164	0
chr14:96531285-96531326	-0.235754	0.22254	-0.235754	0.22254	0	0
chr5:1275915-1275956	-0.0193387	0.24745	0.114585	0.24745	0.133924	0
chr7:102473442-102473483	-0.208628	0.087067	-0.161664	0.087067	0.046964	0
chr5:1611548-1611589	-0.279032	0.081233	-0.289097	0.081233	-0.010065	0
chr17:42921592-42921633	-1.03883	0.21386	-0.874997	0.21386	0.163833	0
chr3:160340997-160341038	-0.443123	0.071968	-0.443123	0.071968	0	0
chr3:169741032-169741073	-0.967493	0.098553	-0.753103	0.098553	0.21439	0
chr14:21467034-21467075	0.895362	0.38786	1.06953	0.38786	0.174168	0
chr11:108236515-108236556	-0.622003	0.10422	-0.622003	0.10422	0	0
chr5:1289142-1289183	0.0161809	0.22582	0.0136657	0.22582	-0.0025152	0
chr10:133230485-133230526	-0.0483891	0.054352	-0.0483891	0.054352	0	0
chr8:74045994-74046035	0.0448465	0.22242	-0.0759715	0.22242	-0.120818	0
chr16:8979183-8979224	-0.0995096	0.0626	-0.0832706	0.0626	0.016239	0
chr19:4374833-4374874	-0.284674	0.12802	-0.263155	0.12802	0.021519	0
chr2:43315321-43315362	-0.16517	0.057024	-0.16517	0.057024	0	0
chr20:63746480-63746521	-0.101827	0.12117	-0.101827	0.12117	0	0
chr7:68990-69031	-0.147472	0.17792	-0.169639	0.17792	-0.022167	0
chr7:124929842-124929883	-0.0680926	0.10124	-0.114485	0.10124	-0.0463924	0
chr18:715566-715607	-0.225637	0.07589	-0.24347	0.07589	-0.017833	0
chrX:55807164-55807205	-0.0925568	0.075674	-0.14927	0.072133	-0.0567132	-0.003541
chr13:72812145-72812186	-0.0967167	0.12654	-0.0967167	0.12654	0	0
chr17:46063893-46063934	-0.659596	0.063456	-0.497773	0.072914	0.161823	0.009458
chr1:185271322-185271363	-0.12148	0.096243	-0.191248	0.096243	-0.069768	0
chr18:272020-272061	0.09763	2.6855	0.0597145	2.6855	-0.0379155	0
chr18:79722169-79722210	-0.126887	0.085182	-0.215476	0.085182	-0.088589	0
chr4:17995898-17995939	-0.174569	0.065931	-0.178231	0.065931	-0.003662	0
chr10:94355058-94355099	-0.164142	0.094961	-0.212925	0.094961	-0.048783	0
chr2:54234587-54234628	0.00142661	0.095034	0.00142661	0.095034	0	0
chr16:71436491-71436532	-0.16471	0.15246	-0.123343	0.15246	0.041367	0
chr10:103900690-103900731	-0.162963	0.14159	-0.231748	0.14159	-0.068785	0
chr14:64561133-64561174	0.038485	0.21875	0.035534	0.21875	-0.002951	0
chr7:116014001-116014042	-0.101544	0.099335	-0.101544	0.099335	0	0
chr8:206748-206789	-0.00986809	0.2133	-0.00986809	0.2133	0	0
chr19:33307583-33307624	-0.422215	0.036916	-0.483391	0.038486	-0.061176	0.00157
chr18:56299512-56299553	-0.0775411	0.84099	-0.0881803	0.84099	-0.0106392	0
chr18:56299512-56299553	-0.0775411	0.84099	-0.0397626	0.84099	0.0377785	0
chr10:92686858-92686899	0.013678	0.10502	-0.135643	0.090753	-0.149321	-0.014267
chr12:11604789-11604830	0.0477831	0.19025	0.0477831	0.19025	0	0
chr8:94502342-94502383	-0.00726176	0.11953	-0.0668928	0.078387	-0.059631	-0.041143
chr18:2723305-2723346	-0.223419	0.070758	-0.182942	0.045082	0.040477	-0.025676
chr12:120478819-120478860	0.744252	0.89972	0.744252	0.89972	0	0
chr1:44771740-44771781	-0.272443	0.061927	-0.272443	0.061927	0	0
chr1:93824895-93824936	-0.415996	0.22242	-0.415996	0.22242	0	0
chr18:674559-674600	-0.94518	0.27482	-0.691837	0.17792	0.253343	-0.0969
chr11:43648084-43648125	-0.0737002	0.046812	-0.109049	0.046812	-0.0353488	0
chr16:24800399-24800440	-0.270786	0.082038	-0.260821	0.082038	0.009965	0
chr3:141582589-141582630	0.174028	0.11953	0.155506	0.11953	-0.018522	0
chr17:1933855-1933896	-0.116275	0.099335	-0.217216	0.22615	-0.100941	0.126815
chr2:25142025-25142066	0.585135	1.0123	0.585135	1.0123	0	0
chr15:67715233-67715274	0.174737	0.10124	0.11632	0.10124	-0.058417	0
chr16:24723837-24723878	-0.340369	0.069946	-0.394221	0.069946	-0.053852	0
chr4:151242317-151242358	-0.0240452	0.081233	-0.05311	0.06928	-0.0290648	-0.011953
chr4:155562781-155562822	0.063395	0.44931	0.0973776	0.44931	0.0339826	0
chr5:39444596-39444637	-1.11338	1.0123	-1.03858	1.0123	0.0748	0
chr5:56394600-56394641	-0.317132	0.13145	-0.306977	0.12299	0.010155	-0.00846
chr5:57448986-57449027	-0.142252	0.089992	-0.0180759	0.089992	0.124176	0
chr17:43370840-43370881	-0.396307	0.1579	-0.356457	0.15246	0.03985	-0.00544
chr22:23538671-23538712	-0.0410058	0.59866	-0.0781484	0.59866	-0.0371426	0
chr3:169852407-169852448	-0.7532	0.050121	-0.7532	0.050121	0	0
chr14:72951367-72951408	-0.275573	0.16559	-0.159769	0.16559	0.115804	0
chr5:1319339-1319380	-0.135161	0.075607	-0.135161	0.075607	0	0
chrX:63262347-63262388	-0.232206	0.14117	-0.266462	0.070758	-0.034256	-0.070412
chr5:1271939-1271980	-0.0919698	0.096779	-0.0919698	0.096779	0	0
chr16:67658940-67658981	0.0426485	0.26757	-0.134949	0.081316	-0.177597	-0.186254
chr5:151804318-151804359	-0.402007	0.077527	-0.402007	0.077527	0	0
chr22:16950156-16950197	-0.596938	0.073062	-0.596938	0.073062	0	0
chr20:26275399-26275440	-0.945404	0.096243	-0.723156	0.096243	0.222248	0
chrX:154744062-154744103	-0.104439	2.6855	-0.191889	2.6855	-0.08745	0
chr16:67660121-67660162	-0.133096	0.12117	-0.175119	0.12117	-0.042023	0
chrX:64281436-64281477	-0.376427	0.12614	-0.197928	0.12614	0.178499	0
chr1:161035457-161035498	-0.0791076	0.077403	-0.0791076	0.077403	0	0
chr20:63707157-63707198	-0.0962302	0.096779	-0.0962302	0.096779	0	0
chr11:118831544-118831585	0.363262	0.59866	0.363262	0.59866	0	0
chr5:1302611-1302652	-0.272282	0.11164	-0.281438	0.099335	-0.009156	-0.012305
chrX:65583126-65583167	-0.196633	0.053666	-0.190793	0.081796	0.00584	0.02813
chr3:169835262-169835303	-0.0432924	0.16271	-0.246826	0.053795	-0.203534	-0.108915
chr12:26440740-26440781	0.0704717	0.1579	0.0704717	0.1579	0	0
chr21:33994942-33994983	-0.0780588	0.05227	-0.00209541	0.076064	0.0759634	0.023794
chr2:209827826-209827867	-0.0586849	0.065421	-0.120776	0.065421	-0.0620911	0
chr20:33897953-33897994	-0.558396	0.075536	-0.558396	0.075536	0	0
chr7:100182640-100182681	0.0208459	0.10597	-0.0487271	0.10597	-0.069573	0
chr17:76005005-76005046	-0.200885	0.075186	-0.166436	0.07046	0.034449	-0.004726
chr7:23746550-23746591	0.0248487	0.30584	0.0456662	0.30584	0.0208175	0
chr16:82170133-82170174	-0.0886917	0.10478	-0.0886917	0.10478	0	0
chr13:41181183-41181224	0.226487	0.26148	0.226487	0.26148	0	0
chr7:123790242-123790283	0.0106913	0.19354	-0.00616224	0.19354	-0.0168535	0
chr17:78181240-78181281	-0.0933804	0.059003	-0.0933804	0.059003	0	0
chr3:128646032-128646073	-0.459933	0.096243	-0.32115	0.096243	0.138783	0
chr5:1299244-1299285	-0.182404	0.081796	-0.182404	0.081796	0	0
chr1:23297494-23297535	-0.737926	0.065441	-0.686719	0.065441	0.051207	0
chr1:226408965-226409006	0.0487293	0.087686	0.0664627	0.087686	0.0177334	0
chr14:103937855-103937896	-0.457657	0.057106	-0.457657	0.057106	0	0
chr14:24238653-24238694	-0.144905	0.14616	-0.128118	0.14616	0.016787	0
chr12:75496790-75496831	-0.0377928	0.19354	-0.208182	0.057106	-0.170389	-0.136434
chr20:63629472-63629513	-0.38528	0.076179	-0.38528	0.076179	0	0
chr12:42446260-42446301	-0.104076	0.10478	-0.104076	0.10478	0	0
chr3:198145269-198145310	-0.283936	0.040099	-0.271518	0.063493	0.012418	0.023394
chr17:5387786-5387827	-0.301899	0.053873	-0.349775	0.056959	-0.047876	0.003086
chrX:64290633-64290674	-0.261082	0.078521	-0.261082	0.078521	0	0
chr2:202090711-202090752	-0.142142	0.27482	-0.142142	0.27482	0	0
chr7:76608770-76608811	-0.19305	0.08503	-0.19305	0.08503	0	0
chr12:56688254-56688295	-0.0756965	0.10502	-0.0122186	0.12481	0.0634779	0.01979
chr9:133018723-133018764	-0.874224	0.21386	-0.874224	0.21386	0	0
chr20:63733144-63733185	-0.203286	0.27482	-0.153698	0.27482	0.049588	0
chrX:154653479-154653520	-0.365394	0.054352	-0.416735	0.10355	-0.051341	0.049198
chr11:108304716-108304757	-0.224776	0.050842	-0.262128	0.06336	-0.037352	0.012518
chr20:37814129-37814170	-0.179702	0.061927	-0.179702	0.061927	0	0
chrX:62983940-62983981	-0.177194	0.069946	-0.177194	0.069946	0	0
chr10:104045261-104045302	-0.273421	0.077827	-0.288073	0.077827	-0.014652	0
chrX:65968000-65968041	-0.400865	0.10352	-0.46911	0.10352	-0.068245	0
chr11:124800153-124800194	-0.163881	0.056687	-0.208969	0.056687	-0.045088	0
chr7:50218590-50218631	-0.349112	0.13586	-0.349112	0.13586	0	0
chr20:63667001-63667042	-1.01678	0.096243	-0.701503	0.096243	0.315277	0
chr12:130337709-130337750	-0.331986	0.12117	-0.296466	0.12117	0.03552	0
chr1:11164250-11164291	-0.441695	0.17792	-0.378628	0.17792	0.063067	0
chr20:63727497-63727538	-0.497021	0.080349	-0.663643	0.080349	-0.166622	0
chrX:24693671-24693712	-0.163133	0.12802	-0.221655	0.077287	-0.058522	-0.050733
chrX:65034770-65034811	-0.164823	0.072731	-0.164823	0.072731	0	0
chr5:1254739-1254780	-0.185843	0.072831	-0.282581	0.059785	-0.096738	-0.013046
chr20:63690917-63690958	-0.266099	0.069946	-0.266099	0.069946	0	0
chr7:124745774-124745815	-0.228328	0.077527	-0.31638	0.075536	-0.088052	-0.001991
chr7:159326510-159326551	-0.152827	0.21533	-0.182798	0.21533	-0.029971	0
chr3:128491479-128491520	-0.241681	0.059785	-0.26871	0.059785	-0.027029	0
chr11:175170-175211	-0.286918	0.060864	-0.323839	0.060864	-0.036921	0
chr2:65344130-65344171	-0.728477	0.047524	-0.728477	0.047524	0	0
chr10:133625525-133625566	-0.219956	0.10502	-0.219956	0.10502	0	0
chr14:23024226-23024267	-0.181785	0.04624	-0.36202	0.083882	-0.180235	0.037642
chr7:50288656-50288697	0.227257	0.12242	0.173552	0.11031	-0.053705	-0.01211
chr6:26922569-26922610	0.249682	0.3049	0.198216	0.3049	-0.051466	0
chr15:83994742-83994783	-0.529324	0.11505	-0.611288	0.11505	-0.081964	0
chr10:21692308-21692349	-0.0352631	0.055745	-0.0167572	0.076179	0.0185059	0.020434
chr6:97992948-97992989	-0.434394	0.099363	-0.506028	0.099363	-0.071634	0
chr19:18103691-18103732	-0.234192	0.10501	-0.234192	0.10501	0	0
chr18:76978006-76978047	-0.0323459	0.21376	-0.0323459	0.21376	0	0
chr16:67583263-67583304	-0.319127	0.056687	-0.174528	0.056687	0.144599	0
chr20:62904197-62904238	-0.130631	0.18291	-0.130631	0.18291	0	0
chr14:20344772-20344813	-0.211796	0.21339	-0.34993	0.21339	-0.138134	0
chrX:77841832-77841873	-0.790803	0.076064	-0.790803	0.076064	0	0
chr5:1293632-1293673	-0.187025	0.24198	-0.228297	0.24198	-0.041272	0
chr5:139555975-139556016	0.162075	2.6855	0.50712	2.6855	0.345045	0
chr12:12720699-12720740	-0.28006	0.14159	-0.261989	0.11451	0.018071	-0.02708
chr20:63691560-63691601	-0.0203134	0.26757	-0.0203134	0.26757	0	0
chr16:88069384-88069425	-0.16374	2.7258	-0.0965962	2.7258	0.0671438	0
chr1:113912100-113912141	-0.196372	0.11315	-0.170202	0.11315	0.02617	0
chr2:215356127-215356168	-0.237266	0.090753	-0.223092	0.090753	0.014174	0
chr20:63677022-63677063	0.151578	0.19928	0.277982	0.19928	0.126404	0
chr5:1281885-1281926	-1.17234	0.10465	-0.771667	0.10465	0.400673	0
chr7:124961073-124961114	-0.542756	0.053816	-0.542756	0.065911	0	0.012095
chr3:138625837-138625878	-0.154039	0.094961	-0.253044	0.083468	-0.099005	-0.011493
chr20:63850388-63850429	-1.13011	0.10355	-1.13011	0.10355	0	0
chr3:169741562-169741603	0.49666	2.6855	0.207805	2.6855	-0.288855	0
chr20:38382944-38382985	-0.0149687	0.10478	-0.0149687	0.10478	0	0
chr19:57438148-57438189	-0.392173	0.073062	-0.32583	0.073062	0.066343	0
chr16:74570923-74570964	0.0604383	0.081233	0.231874	0.095034	0.171436	0.013801
chr15:56485833-56485874	-0.0905079	0.24745	-0.0806358	0.24745	0.0098721	0
chr20:63693043-63693084	-0.0362825	0.22162	-0.11286	0.10478	-0.0765775	-0.11684
chr3:133596875-133596916	-0.634631	0.10043	-0.497306	0.10043	0.137325	0
chr5:51463561-51463602	-0.0944911	0.076179	-0.0395301	0.26488	0.054961	0.188701
chr17:67710612-67710653	-0.42387	0.057742	-0.33422	0.04189	0.08965	-0.015852
chr16:28402176-28402217	-0.190826	0.46398	-0.190826	0.46398	0	0
chr14:65076364-65076405	-0.408267	0.053816	-0.462613	0.053816	-0.054346	0
chr1:235152336-235152377	0.02556	0.21339	-0.133655	0.21339	-0.159215	0
chr4:163099643-163099684	-0.311001	0.10326	-0.375584	0.10502	-0.064583	0.00176
chr17:7857059-7857100	-0.313781	0.07478	-0.313781	0.07478	0	0
chr9:826565-826606	-0.171872	0.24198	-0.107875	0.12481	0.063997	-0.11717
chr1:928203-928244	-0.267147	0.13145	-0.0205697	0.13887	0.246577	0.00742
chr1:7715413-7715454	-0.56991	0.22067	-0.608923	0.22067	-0.039013	0
chr9:106877669-106877710	-0.201648	0.053816	-0.244798	0.053816	-0.04315	0
chr11:108440908-108440949	0.0381876	0.27442	0.0381876	0.27442	0	0
chr15:55738538-55738579	0.0313254	0.20068	0.175618	0.20068	0.144293	0
chr5:1099647-1099688	0.106077	0.22162	0.106077	0.22162	0	0
chr9:37065304-37065345	-0.7511	0.089992	-0.7511	0.089992	0	0
chr5:1295181-1295222	-0.0467746	0.079801	-0.0467746	0.079801	0	0
chr16:70356587-70356628	-0.364665	0.3658	-0.364665	0.3658	0	0
chr5:1236741-1236782	-0.179029	0.11506	-0.224745	0.11506	-0.045716	0
chr20:63784823-63784864	-0.332915	0.11115	-0.355447	0.11115	-0.022532	0
chr11:108533180-108533221	-0.539621	0.061927	-0.532491	0.061927	0.00713	0
chr3:169771410-169771451	-0.0352862	0.19354	-0.0352862	0.19354	0	0
chr21:46657368-46657409	-0.330026	0.057082	-0.384313	0.057803	-0.054287	0.000721
chr20:63732465-63732506	0.0876453	0.1501	0.159431	0.1501	0.0717857	0
chr8:73238124-73238165	-0.114605	0.19025	-0.12572	0.13478	-0.011115	-0.05547
chr16:67780531-67780572	-0.252191	0.12606	-0.252191	0.12606	0	0
chr10:104528815-104528856	-0.123186	0.2436	-0.123186	0.2436	0	0
chr3:85848957-85848998	-0.303962	0.042351	-0.314971	0.051218	-0.011009	0.008867
chr19:29799963-29800004	-0.158544	0.090151	-0.158544	0.090151	0	0
chr3:12371820-12371861	-0.219676	0.081233	-0.180359	0.081233	0.039317	0
chr12:107699799-107699840	-0.118693	0.16996	-0.0221189	0.16996	0.0965741	0
chr6:31800258-31800299	-0.0105106	0.21339	-0.0435833	0.21339	-0.0330727	0
chr6:26077643-26077684	-0.164435	0.096485	-0.174354	0.096485	-0.009919	0
chr3:94318088-94318129	-0.102094	0.14117	-0.0655366	0.21086	0.0365574	0.06969
chr18:23419089-23419130	-0.20298	0.22242	-0.131933	0.081163	0.071047	-0.141257
chr3:131900515-131900556	-0.105182	0.10597	-0.186969	0.10597	-0.081787	0
chr9:16027588-16027629	-0.279553	0.090571	-0.241998	0.57678	0.037555	0.486209
chr6:27107684-27107725	-0.369346	0.054278	-0.347166	0.054278	0.02218	0
chr5:68412543-68412584	-0.13638	0.11449	-0.151458	0.096485	-0.015078	-0.018005
chr5:88258889-88258930	-0.163729	0.39121	-0.229635	0.39121	-0.065906	0
chr5:92567180-92567221	-0.145791	0.078387	-0.145603	0.078387	0.000188	0
chr5:92646990-92647031	-0.00573257	0.15246	-0.113763	0.15246	-0.10803	0
chr5:96967090-96967131	0.0468081	0.1579	-0.147378	0.078521	-0.194186	-0.079379
chr5:107860103-107860144	-0.0237241	0.090212	-0.0479185	0.090212	-0.0241944	0
chr20:45733588-45733629	-0.174859	0.069631	-0.109637	0.062471	0.065222	-0.00716
chr20:63637970-63638011	0.268837	0.27482	0.0239451	0.27482	-0.244892	0
chr5:79626770-79626811	-0.215775	0.065403	-0.215775	0.065403	0	0
chr2:27242720-27242761	-0.0799215	0.3049	-0.0900847	0.3049	-0.0101632	0
chr5:1294031-1294072	0.247399	0.39984	0.281304	0.39984	0.033905	0
chr5:140436204-140436245	-0.132719	0.06495	-0.213704	0.06495	-0.080985	0
chr1:151391703-151391744	-0.0820832	0.40673	-0.0927189	0.40673	-0.0106357	0
chr16:50230123-50230164	-0.306734	0.1579	-0.268225	0.1579	0.038509	0
chr16:88039403-88039444	-0.0862593	0.076064	-0.0883408	0.076064	-0.0020815	0
chr19:39348294-39348335	-0.122106	0.06707	-0.0465499	0.077403	0.0755561	0.010333
chr20:63647667-63647708	0.376885	0.19354	0.567563	0.91853	0.190678	0.72499
chr4:48707387-48707428	0.034176	0.4342	0.0292951	0.4342	-0.0048809	0
chr4:9930835-9930876	0.123098	0.2916	0.184601	0.2916	0.061503	0
chr21:28935790-28935831	-0.0289655	0.2133	0.00588443	0.2133	0.0348499	0
chr2:16448027-16448068	-0.285065	0.058211	-0.0848448	0.072133	0.20022	0.013922
chrX:21845873-21845914	-0.111169	0.10269	-0.153294	0.083882	-0.042125	-0.018808
chr19:8466897-8466938	-0.259425	0.10597	-0.18411	0.10597	0.075315	0
chr9:136522044-136522085	-1.00028	0.21386	-0.797482	0.21386	0.202798	0
chrX:152701267-152701308	-0.339757	0.74691	-0.303524	0.74691	0.036233	0
chr11:108361610-108361651	-0.26266	0.06271	-0.26266	0.06271	0	0
chr2:95522167-95522208	-0.187074	0.096779	-0.241534	0.096485	-0.05446	-0.000294
chr2:111052684-111052725	-0.230775	0.049399	-0.274939	0.043926	-0.044164	-0.005473
chr1:11318467-11318508	-0.0559137	0.24198	-0.134169	0.24198	-0.0782553	0
chr2:164580519-164580560	0.00417039	0.21988	0.0715263	0.21988	0.0673559	0
chr2:178831417-178831458	0.101133	0.18789	0.173415	0.18789	0.072282	0
chr2:187364165-187364206	-0.187488	0.10422	-0.283581	0.12098	-0.096093	0.01676
chr2:48081687-48081728	-0.0305266	0.079688	-0.0521406	0.079688	-0.021614	0
chr20:63640792-63640833	-0.0270428	0.12802	-0.00136423	0.12802	0.0256786	0
chr2:28875657-28875698	-0.405447	0.044996	-0.382421	0.044996	0.023026	0
chr3:169889576-169889617	-0.735182	0.053816	-0.594197	0.072133	0.140985	0.018317
chr1:147250547-147250588	-0.191711	0.11953	-0.198831	0.11953	-0.00712	0
chr5:1275006-1275047	-0.183246	0.078387	-0.197238	0.078387	-0.013992	0
chr5:1272415-1272456	-0.218493	0.10355	-0.218493	0.10355	0	0
chr14:73085529-73085570	-0.687147	0.10355	-0.687147	0.10355	0	0
chr3:47597147-47597188	-0.85552	0.051218	-0.85552	0.051218	0	0
chr22:38525059-38525100	-0.294319	0.059364	-0.294319	0.059364	0	0
chr3:108956767-108956808	-0.351807	0.092365	-0.351807	0.092365	0	0
chr4:163196010-163196051	-0.148521	0.052296	-0.148521	0.052296	0	0
chr13:41011624-41011665	-0.595392	0.096243	-0.517118	0.096243	0.078274	0
chrX:151583852-151583893	-0.247585	0.056408	-0.262255	0.056408	-0.01467	0
chrX:65866401-65866442	0.00965495	0.91853	0.110976	0.91853	0.101321	0
chrX:153306954-153306995	-0.426138	0.072336	-0.391416	0.072336	0.034722	0
chr17:8236434-8236475	0.182854	0.13586	0.164336	0.13586	-0.018518	0
chr22:41244826-41244867	-0.13038	0.092365	-0.0632879	0.21386	0.0670921	0.121495
chr22:45372849-45372890	-0.0509148	0.086639	-0.0496379	0.086639	0.0012769	0
chr3:44990997-44991038	-0.130504	0.066742	-0.154078	0.066742	-0.023574	0
chr1:28441512-28441553	-0.118916	0.063493	-0.137741	0.063493	-0.018825	0
chr17:8186956-8186997	-0.398238	0.053816	-0.390613	0.053816	0.007625	0
chr16:74637948-74637989	-0.0472651	0.043601	-0.0472651	0.043601	0	0
chr16:50246063-50246104	-0.15178	0.056687	-0.14702	0.27482	0.00476	0.218133
chr6:24998417-24998458	-0.188587	0.081163	-0.188587	0.081163	0	0
chr7:123499900-123499941	-0.117366	0.21386	-0.117366	0.21386	0	0
chr19:38839985-38840026	-0.0766787	0.11232	-0.0740611	0.11232	0.0026176	0
chr3:72842376-72842417	-0.178124	0.12802	-0.178124	0.12802	0	0
chr3:169671945-169671986	-0.0439956	0.10373	-0.031396	0.10373	0.0125996	0
chr12:132469737-132469778	0.0860059	0.21339	0.0193347	0.21339	-0.0666712	0
chr11:4117054-4117095	-0.0748254	0.085158	-0.0869574	0.085158	-0.012132	0
chr5:1291283-1291324	-0.0113362	0.26148	0.0569874	0.26148	0.0683236	0
chr16:74655030-74655071	-0.226618	0.051657	-0.17229	0.051657	0.054328	0
chr17:1790828-1790869	0.330478	1.0123	0.330478	1.0123	0	0
chr4:163181543-163181584	-0.0953329	0.13041	-0.157589	0.19902	-0.0622561	0.06861
chr1:11770092-11770133	-0.171781	0.047123	-0.0644878	0.052296	0.107293	0.005173
chr10:32264164-32264205	0.0420928	0.19354	0.129135	0.087081	0.0870422	-0.106459
chr21:14217858-14217899	-0.275434	0.053873	-0.308686	0.053873	-0.033252	0
chr20:64046190-64046231	-0.074678	0.26488	-0.0607956	0.26488	0.0138824	0
chr18:718854-718895	-0.259572	0.057742	-0.267704	0.096485	-0.008132	0.038743
chr3:170002785-170002826	-0.580812	0.078521	-0.73197	0.078521	-0.151158	0
chrX:55650291-55650332	-0.247197	0.081163	-0.384753	0.081163	-0.137556	0
chr20:63697793-63697834	-0.192621	0.22254	-0.185834	0.095428	0.006787	-0.127112
chr18:44416265-44416306	-0.29241	0.096243	-0.21924	0.096243	0.07317	0
chr3:169758030-169758071	-0.106099	0.070066	-0.106099	0.079664	0	0.009598
chr1:113715997-113716038	0.102695	0.083468	-0.0314001	0.083468	-0.134095	0
chr6:58150885-58150926	-0.22439	0.059608	-0.22439	0.059608	0	0
chrX:65975479-65975520	0.279124	0.15636	0.356444	0.15636	0.07732	0
chr15:64824171-64824212	-0.183476	0.056687	-0.189519	0.056687	-0.006043	0
chr6:27146012-27146053	-0.122055	0.1253	-0.106878	0.1253	0.015177	0
chr6:51958795-51958836	-0.403529	0.1254	-0.428025	0.1254	-0.024496	0
chr1:72228083-72228124	-0.195688	0.077403	-0.146533	0.077403	0.049155	0
chr6:27240859-27240900	0.819685	2.7258	0.753632	2.7258	-0.066053	0
chr2:196200435-196200476	-0.0537108	0.06928	-0.0537108	0.06928	0	0
chr2:197917948-197917989	-0.224786	0.07478	-0.223653	0.07478	0.001133	0
chr2:207474417-207474458	0.924023	1.0123	0.924023	1.0123	0	0
chr2:231190950-231190991	-0.2748	0.059003	-0.23927	0.059003	0.03553	0
chr2:232843161-232843202	-0.460143	0.086504	-0.396944	0.14159	0.063199	0.055086
chr2:238949692-238949733	-0.0529566	0.07297	-0.172676	0.07297	-0.119719	0
chr3:14923980-14924021	-0.2016	0.10268	-0.286936	0.10268	-0.085336	0
chr3:14923980-14924021	-0.2016	0.10268	-0.254171	0.10268	-0.052571	0
chr3:38446291-38446332	-0.0437627	0.12942	-0.0437627	0.12942	0	0
chr3:44452897-44452938	-0.796427	0.052296	-0.811625	0.052296	-0.015198	0
chr3:45070054-45070095	-0.158226	0.21875	-0.158226	0.21875	0	0
chr3:62578820-62578861	-0.0375538	0.057444	-0.0200656	0.085182	0.0174882	0.027738
chr5:1319862-1319903	-0.190989	0.065441	-0.104798	0.093835	0.086191	0.028394
chr19:4105071-4105112	0.0100394	0.21376	0.0100394	0.21376	0	0
chr16:48356581-48356622	-0.207468	0.063456	-0.140033	0.072133	0.067435	0.008677
chr19:56858667-56858708	-0.166116	0.13145	-0.166669	0.13145	-0.000553	0
chr19:57240938-57240979	-0.279651	0.056059	-0.201116	0.10465	0.078535	0.048591
chr7:23200128-23200169	-0.385654	0.073062	-0.258956	0.073062	0.126698	0
chrX:120875105-120875146	-0.0829833	0.10355	-0.160719	0.10355	-0.0777357	0
chr8:21977050-21977091	-0.0711462	0.12614	-0.0711462	0.12614	0	0
chr6:130096129-130096170	-0.0520668	0.09159	-0.0779083	0.09159	-0.0258415	0
chr22:31678386-31678427	-0.651379	0.11449	-0.651379	0.11449	0	0
chr2:54245889-54245930	-0.0209613	0.076179	-0.104866	0.058764	-0.0839047	-0.017415
chr3:27488378-27488419	0.0576353	0.22067	0.0166143	0.22067	-0.041021	0
chr3:114968017-114968058	-0.105258	0.19354	-0.14159	0.19354	-0.036332	0
chr11:5226541-5226582	-0.420514	0.075607	-0.508078	0.075607	-0.087564	0
chr17:175191-175232	0.0903169	0.21591	0.0308123	0.21591	-0.0595046	0
chr5:50563-50604	-0.0293765	0.15246	-0.0293765	0.15246	0	0
chr7:159228870-159228911	-0.22728	0.15178	-0.197415	0.15178	0.029865	0
chr19:27511549-27511590	-0.300065	0.055745	-0.306826	0.062254	-0.006761	0.006509
chr9:40195519-40195560	-0.0539289	0.082102	-0.0951254	0.082102	-0.0411965	0
chr6:202757-202798	-0.108793	0.085158	-0.108793	0.085158	0	0
chr17:180536-180577	-0.309208	0.072731	-0.299978	0.072731	0.00923	0
chr3:136972724-136972765	-0.299533	0.05227	-0.299533	0.05227	0	0
chr3:198138060-198138101	-0.127584	0.075674	-0.100548	0.075674	0.027036	0
chr11:4644363-4644404	-0.0106932	0.1579	-0.0133034	0.1579	-0.0026102	0
chr20:25850307-25850348	-0.171561	0.46398	-0.171561	0.46398	0	0
chr20:31230412-31230453	-0.216941	0.057444	-0.216941	0.057444	0	0
chr20:85709-85750	-0.286049	0.39121	-0.251154	0.078607	0.034895	-0.312603
chr17:7834661-7834702	-0.476167	0.06928	-0.409723	0.06928	0.066444	0
chr17:154406-154447	0.085474	0.10477	-0.015103	0.13963	-0.100577	0.03486
chr18:80257154-80257195	-0.160777	0.10168	-0.160777	0.10168	0	0
chr15:51650379-51650420	-0.153685	0.21086	-0.267893	0.21086	-0.114208	0
chr17:48342944-48342985	0.255204	0.26757	-0.353153	0.089992	-0.608357	-0.177578
chr6:35489676-35489717	-0.203801	0.056408	-0.208812	0.056408	-0.005011	0
chr5:138960906-138960947	-0.0932595	0.16559	-0.068075	0.16559	0.0251845	0
chr5:148515555-148515596	-0.0614855	0.085182	-0.0614855	0.085182	0	0
chr3:64011795-64011836	-0.139986	0.099363	-0.158736	0.099363	-0.01875	0
chr3:71554190-71554231	-0.305016	0.1501	-0.262249	0.1501	0.042767	0
chr3:119047929-119047970	-0.271585	0.096243	-0.279577	0.096243	-0.007992	0
chr3:121924581-121924622	0.0852574	0.14616	0.108047	0.14616	0.0227896	0
chr3:124988931-124988972	-0.135947	0.059727	-0.135947	0.059727	0	0
chr3:136104215-136104256	-0.121457	0.081163	-0.140211	0.081163	-0.018754	0
chr3:154083723-154083764	-0.0554816	0.057106	-0.00573797	0.057106	0.0497436	0
chr3:183639826-183639867	-0.386566	0.072133	-0.337228	0.072133	0.049338	0
chr3:185582587-185582628	-0.228882	0.22242	-0.296209	0.22242	-0.067327	0
chr3:186716596-186716637	-0.16381	0.087067	-0.16381	0.087067	0	0
chr3:187917746-187917787	-0.225701	0.070066	-0.235885	0.083491	-0.010184	0.013425
chr4:1014610-1014651	-0.0913091	0.072831	0.135076	0.12908	0.226385	0.056249
chr4:4916880-4916921	-0.295205	0.06495	-0.307981	0.087081	-0.012776	0.022131
chr4:10110804-10110845	-0.0894435	0.11502	-0.0973559	0.11502	-0.0079124	0
chr4:26459349-26459390	-0.02509	0.17067	-0.18587	0.14511	-0.16078	-0.02556
chr4:30834901-30834942	0.568052	0.19354	0.430928	0.19354	-0.137124	0
chr4:99030761-99030802	-0.641714	0.061927	-0.641714	0.061927	0	0
chr4:105188203-105188244	-0.18946	0.12299	-0.129439	0.12299	0.060021	0
chr4:125673806-125673847	0.0626198	0.06988	0.176832	0.057106	0.114212	-0.012774
chr4:150250097-150250138	-0.426369	0.051181	-0.426369	0.051181	0	0
chr4:153448534-153448575	-0.223302	0.075674	-0.189291	0.075674	0.034011	0
chr5:43168974-43169015	0.230085	0.1579	0.0311422	0.1579	-0.198943	0
chr5:109425668-109425709	0.217906	0.099335	0.0979199	0.099335	-0.119986	0
chr5:139531652-139531693	-0.414236	0.078607	-0.555735	0.078607	-0.141499	0
chr5:143074496-143074537	-0.0844487	0.071798	-0.125739	0.071798	-0.0412903	0
chr5:145216464-145216505	-0.857988	0.052695	-0.857988	0.052695	0	0
chr5:170172552-170172593	-0.294612	0.099335	-0.283138	0.099335	0.011474	0
chr5:159043035-159043076	-0.0299953	0.24745	0.0235616	0.24745	0.0535569	0
chr5:159096139-159096180	-0.21733	0.27482	-0.21733	0.27482	0	0
chr6:10034199-10034240	-0.109864	0.044996	-0.130699	0.044996	-0.020835	0
chr20:25581844-25581885	0.0975174	0.22582	0.0975174	0.22582	0	0
chr16:2089989-2090030	0.325656	0.62097	0.463996	0.62097	0.13834	0
chr2:36576727-36576768	-0.156698	0.075536	-0.100458	0.075536	0.05624	0
chr6:12099025-12099066	-0.172542	0.059356	-0.169549	0.059356	0.002993	0
chr6:34415862-34415903	-0.107395	0.13145	-0.107395	0.13145	0	0
chr6:18327052-18327093	-0.237316	0.10137	-0.117387	0.10137	0.119929	0
chr20:25621672-25621713	0.193102	2.6855	0.138873	0.16052	-0.054229	-2.52498
chr17:67802755-67802796	-0.411305	0.12962	-0.333777	0.12962	0.077528	0
chr3:131770479-131770520	-0.0161594	0.24745	-0.0385929	0.24745	-0.0224335	0
chr6:2582694-2582735	-0.318908	0.07044	-0.318908	0.07044	0	0
chr1:22985303-22985344	-0.689241	0.077065	-0.689241	0.077065	0	0
chr3:94406483-94406524	-0.728547	0.036916	-0.728547	0.036916	0	0
chr2:229936740-229936781	-0.179856	0.10355	-0.193146	0.10355	-0.01329	0
chr4:136063919-136063960	0.115078	0.26932	0.062556	0.26932	-0.052522	0
chr19:18088384-18088425	0.210557	0.19354	0.210557	0.19354	0	0
chr6:22840102-22840143	0.0805525	0.40673	-0.163486	0.40673	-0.244038	0
chr6:25916640-25916681	-0.167704	0.077527	-0.196704	0.077527	-0.029	0
chr6:26460473-26460514	-0.186781	0.12715	-0.251968	0.12715	-0.065187	0
chr6:31023094-31023135	-0.0217143	0.22254	-0.0217143	0.22254	0	0
chr6:44213558-44213599	0.702645	0.38786	0.81907	0.39984	0.116425	0.01198
chr6:51376323-51376364	-0.476131	0.2624	-0.476131	0.2624	0	0
chr6:51805156-51805197	0.0722051	0.14616	0.0841275	0.21376	0.0119224	0.0676
chr6:118522170-118522211	-0.761981	0.072731	-0.420054	0.05488	0.341927	-0.017851
chr6:133608326-133608367	0.391224	0.19354	0.131024	0.19354	-0.2602	0
chr19:48869078-48869119	-0.225259	0.10465	-0.225259	0.10465	0	0
chr19:48651735-48651776	-0.252876	0.10355	-0.308883	0.10355	-0.056007	0
chr19:48617157-48617198	-0.122675	0.063493	-0.102832	0.069946	0.019843	0.006453
chr19:48702728-48702769	0.251799	0.24745	0.251799	0.24745	0	0
chr19:48861234-48861275	-0.229253	0.072665	-0.244165	0.072665	-0.014912	0
chr2:180709540-180709581	-0.0609038	0.46398	-0.0609038	0.46398	0	0
chr1:1667928-1667969	-0.608815	0.10597	-0.608815	0.10597	0	0
chr3:93914025-93914066	-0.321091	0.10478	-0.321091	0.10478	0	0
chr1:49834399-49834440	-0.213341	0.096533	-0.213341	0.096533	0	0
chr15:84599396-84599437	0.0308032	0.05227	0.000195241	0.05227	-0.030608	0
chr4:144789931-144789972	-0.0535265	0.22254	-0.0535265	0.22254	0	0
chr16:2150602-2150643	-0.277734	0.05112	-0.147984	0.072731	0.12975	0.021611
chr6:29852385-29852426	-0.27632	0.22242	-0.246587	0.22242	0.029733	0
chr1:49938119-49938160	-0.239766	0.052296	-0.148206	0.052296	0.09156	0
chr4:18458203-18458244	-0.0751367	0.12242	-0.132747	0.1128	-0.0576103	-0.00962
chr14:99226382-99226423	-0.0886539	0.28548	-0.0965568	0.28548	-0.0079029	0
chr12:109604914-109604955	-0.402377	0.054592	-0.358953	0.054592	0.043424	0
chr11:1693438-1693479	-0.142746	0.33355	-0.184832	0.33355	-0.042086	0
chr11:1809181-1809222	0.555831	0.91853	0.61449	0.91853	0.058659	0
chr11:8035232-8035273	-0.247116	0.13478	-0.270804	0.13478	-0.023688	0
chr11:8687422-8687463	-0.201338	0.077527	-0.201338	0.077527	0	0
chr9:95327445-95327486	0.111247	0.085182	0.20744	0.10137	0.096193	0.016188
chr4:1418977-1419018	-0.147695	0.2624	-0.308657	0.2624	-0.160962	0
chr3:85342630-85342671	-0.130673	0.085877	-0.130673	0.085877	0	0
chr11:14391647-14391688	-0.376215	0.24488	-0.353615	0.24488	0.0226	0
chr1:36233240-36233281	0.811885	2.7258	0.601635	2.7258	-0.21025	0
chr9:96666529-96666570	-0.31568	0.13145	-0.260129	0.13145	0.055551	0
chr5:89117216-89117257	-0.362203	0.054883	-0.351044	0.054883	0.011159	0
chr11:47958180-47958221	-0.68608	0.075607	-0.710059	0.075607	-0.023979	0
chr1:182998317-182998358	-0.12064	0.11112	-0.197665	0.11112	-0.077025	0
chr6:168963000-168963041	-0.0320142	0.18789	-0.0997966	0.18789	-0.0677824	0
chr6:45436473-45436514	0.161995	0.21591	0.153395	0.21591	-0.0086	0
chr1:155336384-155336425	0.140668	0.19354	-0.124877	0.19025	-0.265545	-0.00329
chr2:55973768-55973809	-0.0695156	0.096533	-0.110706	0.096533	-0.0411904	0
chr2:170912421-170912462	-0.133113	0.075674	-0.207142	0.075674	-0.074029	0
chr1:235407299-235407340	-0.408596	0.12606	-0.449007	0.12606	-0.040411	0
chr7:20405339-20405380	-0.107982	0.26757	-0.341701	0.10597	-0.233719	-0.1616
chr5:139449856-139449897	0.681345	0.91853	0.807897	0.91853	0.126552	0
chr1:176486777-176486818	0.0522534	0.1501	0.0522534	0.1501	0	0
chr4:87680333-87680374	-0.154828	0.077527	-0.165355	0.077527	-0.010527	0
chr3:48692750-48692791	-0.125118	0.06707	-0.0234754	0.073019	0.101643	0.005949
chr20:37192678-37192719	-0.170783	0.26803	-0.0854178	0.26803	0.0853652	0
chr1:118363167-118363208	-0.0976737	0.081316	-0.178614	0.081316	-0.0809403	0
chr16:86405218-86405259	0.0699756	0.23622	-0.196895	0.087686	-0.266871	-0.148534
chr6:108417267-108417308	-0.570019	0.086504	-0.570019	0.086504	0	0
chr12:106845308-106845349	0.135905	0.2916	-0.0323224	0.2916	-0.168227	0
chr2:182374172-182374213	-0.119468	0.057106	-0.0457048	0.082627	0.0737632	0.025521
chr2:232346629-232346670	-0.155164	0.15178	-0.155164	0.15178	0	0
chr1:77154253-77154294	-0.0614004	0.063456	-0.0529352	0.063456	0.0084652	0
chr12:132792983-132793024	-0.205557	0.080528	-0.233517	0.080528	-0.02796	0
chr4:12907266-12907307	-0.214224	0.07044	-0.162979	0.07044	0.051245	0
chr9:23198363-23198404	-0.219391	0.088944	-0.251605	0.057024	-0.032214	-0.03192
chr3:84915805-84915846	-0.26173	0.094941	-0.253019	0.094941	0.008711	0
chr2:204511613-204511654	0.0597826	0.39984	0.0597826	0.39984	0	0
chr8:72533626-72533667	-0.220863	0.14942	-0.316116	0.10269	-0.095253	-0.04673
chr16:85465126-85465167	-0.163402	0.12606	-0.150448	0.12606	0.012954	0
chr10:94238402-94238443	-0.358147	0.054278	-0.335324	0.057742	0.022823	0.003464
chr2:173929192-173929233	-0.133614	0.10597	-0.167783	0.10597	-0.034169	0
chr15:100257216-100257257	-0.139688	0.074743	-0.139688	0.074743	0	0
chr16:71858548-71858589	-0.889202	0.043548	-1.12546	0.043548	-0.236258	0
chr6:82824899-82824940	-0.271565	0.19354	-0.271565	0.19354	0	0
chr1:235452528-235452569	-0.711649	0.06336	-0.741171	0.06336	-0.029522	0
chr3:170313717-170313758	-0.240994	0.11451	-0.221247	0.11451	0.019747	0
chr5:171770523-171770564	-0.187626	0.094961	-0.187626	0.094961	0	0
chr14:100827171-100827212	-0.130871	0.056959	-0.130871	0.056959	0	0
chr6:81766045-81766086	-0.204681	0.11953	-0.235159	0.104	-0.030478	-0.01553
chr17:1605327-1605368	-0.233958	0.10326	-0.18379	0.10326	0.050168	0
chr14:91055750-91055791	-0.119182	0.073062	-0.136092	0.073062	-0.01691	0
chr12:101892182-101892223	-0.138852	0.083468	-0.25497	0.083468	-0.116118	0
chr2:197531031-197531072	-0.501302	0.053816	-0.485989	0.053816	0.015313	0
chr3:196351258-196351299	0.298897	0.12908	0.245979	0.12908	-0.052918	0
chr6:139874091-139874132	-0.0400364	0.11563	0.00575479	0.11563	0.0457912	0
chr3:161676244-161676285	-0.0370468	0.10352	-0.0370468	0.10352	0	0
chr5:130131451-130131492	-0.0694108	0.16689	-0.0694108	0.16689	0	0
chr11:47426384-47426425	-0.165335	0.11449	-0.162061	0.11449	0.003274	0
chr3:14001892-14001933	-0.268649	0.19354	-0.268649	0.19354	0	0
chr12:106676251-106676292	-0.0480724	0.15355	0.00196708	0.15355	0.0500395	0
chr2:200039478-200039519	0.0995837	0.18316	-0.0512182	0.096779	-0.150802	-0.086381
chr10:5083326-5083367	-0.0551544	0.088944	-0.103622	0.075186	-0.0484676	-0.013758
chr6:25685244-25685285	0.0239355	0.10352	0.0239355	0.10352	0	0
chr6:142879779-142879820	-0.181428	0.17792	-0.178571	0.17792	0.002857	0
chr4:104955634-104955675	-0.157702	0.094961	-0.157702	0.094961	0	0
chr1:176387186-176387227	-0.270275	0.11031	-0.20543	0.11031	0.064845	0
chr6:163674459-163674500	-0.347572	0.048347	-0.301891	0.048347	0.045681	0
chr15:79094584-79094625	-0.250495	0.10502	-0.0765345	0.090212	0.17396	-0.014808
chr15:44005399-44005440	-0.808149	0.2133	-0.401101	0.2133	0.407048	0
chr2:241669549-241669590	-0.865244	0.21591	-0.933062	0.17792	-0.067818	-0.03799
chr16:9125968-9126009	-0.0253771	0.2916	0.0378006	0.2916	0.0631777	0
chr6:81919442-81919483	-0.0277411	0.063456	0.0462414	0.063456	0.0739825	0
chr2:207156197-207156238	-0.164771	0.16542	-0.260104	0.085158	-0.095333	-0.080262
chr2:232935813-232935854	-0.337355	0.04841	-0.432034	0.04841	-0.094679	0
chr5:5496347-5496388	-0.273689	0.18789	-0.273689	0.18789	0	0
chr17:49065548-49065589	-0.165117	0.089992	-0.160719	0.089992	0.004398	0
chr3:98796217-98796258	-0.337614	0.21591	-0.372599	0.21591	-0.034985	0
chr9:134380636-134380677	-0.114567	0.14909	-0.074765	0.14909	0.039802	0
chr1:218831253-218831294	-0.109305	0.16383	-0.109305	0.16383	0	0
chr1:95873431-95873472	-0.228266	0.06473	-0.199879	0.06473	0.028387	0
chr12:116270146-116270187	-0.39926	0.089992	-0.519584	0.089992	-0.120324	0
chr1:96421982-96422023	-0.578103	0.065403	-0.618886	0.065403	-0.040783	0
chr1:211925098-211925139	0.130426	0.39984	0.130426	0.39984	0	0
chr12:106770554-106770595	-0.386321	0.053816	-0.491174	0.053816	-0.104853	0
chr2:88804020-88804061	-0.204234	0.11315	-0.204234	0.11315	0	0
chr6:140478872-140478913	0.205844	0.13145	0.0829348	0.13145	-0.122909	0
chr9:95044931-95044972	-0.21515	0.19025	-0.21515	0.19025	0	0
chr16:71755539-71755580	-0.173208	0.054652	-0.200512	0.054652	-0.027304	0
chr15:45331564-45331605	-0.363921	0.27482	-0.308058	0.27482	0.055863	0
chr5:55464421-55464462	-0.693075	0.096243	-0.64363	0.096243	0.049445	0
chr7:38914631-38914672	-0.181353	0.06707	-0.189617	0.06707	-0.008264	0
chr12:111159308-111159349	-0.456204	0.096243	-0.456204	0.096243	0	0
chr3:52034738-52034779	-0.383901	0.087151	-0.383901	0.087151	0	0
chr2:12854546-12854587	-0.382761	0.10355	-0.282608	0.10355	0.100153	0
chr2:24924400-24924441	-0.347815	0.050114	-0.278668	0.57678	0.069147	0.526666
chr2:32395800-32395841	-0.131976	0.072731	-0.131976	0.072731	0	0
chr2:40556141-40556182	0.12486	0.12942	0.0215346	0.10422	-0.103325	-0.0252
chr2:42930287-42930328	-0.340403	0.052296	-0.180028	0.1059	0.160375	0.053604
chr2:43055650-43055691	-0.155473	0.099017	-0.19489	0.099017	-0.039417	0
chr11:71364039-71364080	-0.20197	0.21887	-0.181124	0.21887	0.020846	0
chr3:85530302-85530343	-0.798647	0.043246	-0.743251	0.049146	0.055396	0.0059
chr4:71905666-71905707	-0.155131	0.092365	-0.155131	0.092365	0	0
chr11:76779782-76779823	-0.273857	2.7258	-0.273857	2.7258	0	0
chr4:87365237-87365278	-0.187395	0.085019	-0.128457	0.075536	0.058938	-0.009483
chr11:75757114-75757155	-1.00986	0.21386	-1.00986	0.21386	0	0
chr4:44181904-44181945	-0.0101127	0.077287	0.0079781	0.075209	0.0180908	-0.002078
chr16:90048405-90048446	-0.213655	0.065421	-0.213655	0.065421	0	0
chr12:57608796-57608837	-0.0665441	0.11953	-0.0159119	0.11953	0.0506322	0
chr5:77334944-77334985	-0.250795	0.061112	-0.284978	0.061112	-0.034183	0
chr6:31430794-31430835	-0.0276177	0.15355	-0.019359	0.15355	0.0082587	0
chr12:88458227-88458268	-0.195262	0.081796	-0.156955	0.081796	0.038307	0
chr11:71514531-71514572	0.0161073	0.10422	-0.0124246	0.10422	-0.0285319	0
chr4:69103088-69103129	0.105303	0.28548	0.105303	0.28548	0	0
chr18:43335068-43335109	-0.263744	0.053873	-0.263744	0.053873	0	0
chr5:131302155-131302196	-0.252794	0.11502	-0.269966	0.11502	-0.017172	0
chr4:79873507-79873548	-0.113621	0.12242	-0.143234	0.12242	-0.029613	0
chr4:81395198-81395239	-0.0672382	0.069946	-0.0672382	0.069946	0	0
chr15:52148341-52148382	-0.22483	0.07478	-0.16858	0.070757	0.05625	-0.004023
chr4:179251525-179251566	-0.101342	0.19354	-0.075054	0.19354	0.026288	0
chr1:150276339-150276380	-0.274989	0.048347	-0.282918	0.048347	-0.007929	0
chr11:132829746-132829787	-0.0583378	0.057923	-0.0683177	0.058211	-0.0099799	0.000288
chr10:132402228-132402269	0.0550118	0.39984	-0.0270257	0.39984	-0.0820375	0
chr8:104832276-104832317	-0.00624781	0.11502	-0.0315277	0.11502	-0.0252799	0
chr5:131253827-131253868	0.0643511	0.063456	0.0197186	0.063456	-0.0446325	0
chr5:120004553-120004594	-0.145869	0.17067	-0.000753609	0.17067	0.145115	0
chr3:82507016-82507057	-0.770034	0.075674	-0.770034	0.075674	0	0
chr2:182324922-182324963	-0.01976	0.077748	-0.0344201	0.069469	-0.0146601	-0.008279
chr3:187038074-187038115	-0.233595	0.061927	-0.091629	0.15178	0.141966	0.089853
chr19:48595473-48595514	0.109852	0.27442	0.0473267	0.27442	-0.0625253	0
chr10:50017279-50017320	-0.450649	0.095428	-0.350908	0.095428	0.099741	0
chr10:89551294-89551335	-0.0873457	0.29074	-0.0377075	0.29074	0.0496382	0
chr17:48247202-48247243	-0.303042	0.10465	-0.293583	0.10465	0.009459	0
chr15:84672954-84672995	0.0203529	0.10355	0.0203529	0.10355	0	0
chr16:69869383-69869424	-0.478912	0.10478	-0.478912	0.10478	0	0
chr12:103326860-103326901	-0.280311	0.070066	-0.341418	0.13478	-0.061107	0.064714
chr3:9465553-9465594	-0.0530215	0.12614	-0.118488	0.12614	-0.0654665	0
chr7:131556306-131556347	-0.129585	0.059003	-0.129585	0.059003	0	0
chr7:131666005-131666046	-0.168503	0.40673	-0.148119	0.40673	0.020384	0
chr21:46548371-46548412	-0.0832502	0.33355	-0.0933108	0.33355	-0.0100606	0
chr22:17172311-17172352	-0.246793	0.056059	-0.246793	0.056059	0	0
chr11:30286422-30286463	-0.0695921	0.075536	-0.0701368	0.075536	-0.0005447	0
chr5:148869647-148869688	0.00908838	0.27482	-0.0212863	0.27482	-0.0303747	0
chr1:3950809-3950850	-0.441624	0.065403	-0.435975	0.061757	0.005649	-0.003646
chrX:74544954-74544995	-0.272418	0.061927	-0.244489	0.061927	0.027929	0
chr5:31529172-31529213	0.0119478	0.13145	0.0119478	0.13145	0	0
chr19:23334745-23334786	0.114112	0.067834	0.114112	0.067834	0	0
chr5:17221345-17221386	-0.728059	0.070757	-0.728059	0.070757	0	0
chr8:119921608-119921649	-0.0345449	0.13478	-0.011718	0.13478	0.0228269	0
chr8:123782589-123782630	-0.133859	0.19902	-0.0906013	0.26488	0.0432577	0.06586
chr8:133217272-133217313	-0.154151	0.090753	-0.199648	0.090753	-0.045497	0
chr8:134599054-134599095	0.579161	0.39984	0.418426	0.39984	-0.160735	0
chr8:26408716-26408757	0.0259249	0.1128	-0.0614226	0.1128	-0.0873475	0
chr8:26537722-26537763	-0.132555	0.83367	-0.132555	0.83367	0	0
chr8:26779444-26779485	-0.10128	0.052371	-0.153552	0.052371	-0.052272	0
chr8:48479256-48479297	-0.254673	0.047161	-0.22053	0.078521	0.034143	0.03136
chr9:126880997-126881038	-0.21829	0.059785	-0.178206	0.059785	0.040084	0
chr6:142838127-142838168	-0.14161	0.090753	-0.204817	0.090753	-0.063207	0
chr6:152482183-152482224	-0.113841	0.74922	-0.113334	0.74922	0.000507	0
chr6:165748697-165748738	-0.0884352	0.12614	-0.101352	0.12614	-0.0129168	0
chr16:70586956-70586997	-0.150462	0.06707	-0.150462	0.06707	0	0
chr16:74616411-74616452	-0.118712	0.11115	-0.0855584	0.11115	0.0331536	0
chr16:81027607-81027648	-0.139419	0.1128	-0.0214795	0.1128	0.117939	0
chr16:84742660-84742701	-0.209784	0.36897	-0.240125	0.096485	-0.030341	-0.272485
chr17:2062482-2062523	-0.643832	0.094961	-0.697028	0.094961	-0.053196	0
chr17:12678293-12678334	-0.543284	0.08325	-0.443161	0.25223	0.100123	0.16898
chr17:17171984-17172025	-0.362706	0.071798	-0.319136	0.071798	0.04357	0
chr17:18337522-18337563	-0.168107	0.057024	-0.144241	0.057024	0.023866	0
chr17:28716966-28717007	-0.257291	0.06495	-0.257291	0.06495	0	0
chr17:42112623-42112664	-0.0618567	0.24198	-0.0650108	0.24198	-0.0031541	0
chr17:46870573-46870614	-0.0329983	0.11232	0.175146	0.11232	0.208144	0
chr16:24876958-24876999	-0.0732147	0.21386	-0.0558672	0.21386	0.0173475	0
chr16:28155776-28155817	-0.315175	0.098553	-0.278254	0.053528	0.036921	-0.045025
chr18:21332730-21332771	1.25665	2.2947	1.03156	2.2947	-0.22509	0
chr9:116324941-116324982	-0.175194	0.11953	-0.175194	0.11953	0	0
chr4:53730690-53730731	-0.0174783	0.13478	-0.0174783	0.13478	0	0
chr4:71136595-71136636	-0.101188	0.073019	-0.105374	0.077065	-0.004186	0.004046
chr4:151325989-151326030	-0.139265	0.22067	-0.157116	0.22067	-0.017851	0
chr4:173534514-173534555	-0.180253	0.3049	0.0987277	0.3049	0.278981	0
chr4:186897292-186897333	-0.30588	0.076064	-0.281285	0.076064	0.024595	0
chr5:42514905-42514946	-0.0268153	0.1759	-0.0886022	0.1759	-0.0617869	0
chr5:56875544-56875585	-0.329706	0.069469	-0.102353	0.14942	0.227353	0.079951
chr5:58063345-58063386	0.0817428	0.11232	-0.02083	0.11232	-0.102573	0
chr5:59056363-59056404	-0.189118	0.061112	-0.185345	0.061112	0.003773	0
chr5:77588816-77588857	-0.144288	0.073062	-0.144288	0.073062	0	0
chr5:115971549-115971590	-0.116101	0.063456	-0.200485	0.063456	-0.084384	0
chr5:159708349-159708390	-0.0910362	0.046283	-0.125932	0.053816	-0.0348958	0.007533
chr5:160061651-160061692	-0.430512	0.14423	-0.375795	0.14423	0.054717	0
chr5:177440234-177440275	-0.0454597	0.11494	-0.0586565	0.11494	-0.0131968	0
chr6:17477174-17477215	-0.369911	0.050114	-0.20475	0.050114	0.165161	0
chr12:102160335-102160376	-0.17873	0.072133	-0.181662	0.072133	-0.002932	0
chr12:102564764-102564805	-0.181575	0.11502	-0.0887382	0.11502	0.0928368	0
chr12:102677288-102677329	-0.228597	0.085182	-0.142086	0.085182	0.086511	0
chr12:102755176-102755217	-0.00914348	0.14117	-0.00914348	0.14117	0	0
chr12:106234729-106234770	0.0413196	0.11112	-0.00562962	0.11112	-0.0469492	0
chr12:106276838-106276879	0.0512582	0.24745	0.0670606	0.22582	0.0158024	-0.02163
chr12:106784855-106784896	-0.211996	0.057999	-0.211996	0.057999	0	0
chr12:107097794-107097835	0.0285656	0.10137	0.0226592	0.11506	-0.0059064	0.01369
chr12:107736167-107736208	-0.178382	0.087067	-0.217522	0.087067	-0.03914	0
chr12:116103770-116103811	-0.29761	0.10465	-0.236582	0.10465	0.061028	0
chr12:117004479-117004520	-0.0777812	0.10597	-0.105408	0.10597	-0.0276268	0
chr12:118585044-118585085	-0.11241	0.12481	-0.144349	0.12481	-0.031939	0
chr12:120798337-120798378	0.104124	0.14616	-0.128036	0.090571	-0.23216	-0.055589
chr12:122054672-122054713	-0.292716	0.072133	-0.278485	0.072133	0.014231	0
chr12:122504845-122504886	-0.368238	0.20068	-0.309455	0.20068	0.058783	0
chr12:124313847-124313888	0.0526232	0.24745	0.183196	0.24745	0.130573	0
chr12:128366169-128366210	-0.230576	0.089992	-0.240713	0.094941	-0.010137	0.004949
chr12:65727462-65727503	-0.11343	0.081233	-0.11343	0.081233	0	0
chr12:65853251-65853292	-0.0454963	0.1253	-0.11166	0.1253	-0.0661637	0
chr12:67459073-67459114	-0.140681	0.077527	-0.138448	0.077527	0.002233	0
chr12:69461400-69461441	0.0931272	0.89972	-0.0196879	0.89972	-0.112815	0
chr12:77038224-77038265	-0.257328	0.052371	-0.270209	0.043805	-0.012881	-0.008566
chr12:77117509-77117550	0.0616578	0.26757	0.0124519	0.26757	-0.0492059	0
chr12:77241105-77241146	-0.243799	0.045647	-0.258001	0.043597	-0.014202	-0.00205
chr12:77840293-77840334	-0.241052	0.058042	-0.300483	0.072665	-0.059431	0.014623
chr12:81682290-81682331	-0.4338	0.074925	-0.494474	0.054468	-0.060674	-0.020457
chr12:91094342-91094383	-0.189769	0.074792	-0.162318	0.075532	0.027451	0.00074
chr12:92057882-92057923	-0.0603953	0.085019	-0.0181193	0.085019	0.042276	0
chr12:93468658-93468699	-0.0897663	0.040072	-0.0617804	0.040072	0.0279859	0
chr12:93612175-93612216	-0.270102	0.078521	-0.270102	0.078521	0	0
chr12:93751324-93751365	-0.0955116	0.065931	-0.103617	0.065931	-0.0081054	0
chr12:93935880-93935921	-0.0916074	0.11315	-0.0916074	0.11315	0	0
chr12:96432452-96432493	-0.165305	0.075536	-0.165305	0.075536	0	0
chr12:100343450-100343491	-0.152275	0.078521	-0.152275	0.078521	0	0
chr12:101716095-101716136	-0.285529	0.17792	-0.281525	0.17792	0.004004	0
chr12:101851675-101851716	-0.237669	0.099215	-0.237669	0.099215	0	0
chr12:101958239-101958280	-0.279853	0.046812	-0.279853	0.046812	0	0
chr6:39178334-39178375	-0.134088	0.17205	-0.163238	0.17205	-0.02915	0
chr6:50967562-50967603	-0.128494	0.062756	-0.109263	0.062756	0.019231	0
chr6:55747024-55747065	-0.0685193	0.089992	-0.155724	0.089992	-0.0872047	0
chr6:84637519-84637560	-0.157809	0.079801	-0.126476	0.14771	0.031333	0.067909
chr6:109304574-109304615	-0.252392	0.056959	-0.275313	0.056959	-0.022921	0
chr6:111583514-111583555	-0.247911	0.074386	-0.13551	0.22582	0.112401	0.151434
chr19:45102847-45102888	0.115108	0.14942	0.0560196	0.14942	-0.0590884	0
chr14:21076095-21076136	-0.32005	0.11449	-0.177423	0.11449	0.142627	0
chr14:21386532-21386573	0.210873	0.24198	0.210873	0.24198	0	0
chr14:23473306-23473347	-0.504418	0.06336	-0.491761	0.086639	0.012657	0.023279
chr14:30630512-30630553	-0.288435	0.072665	-0.288435	0.072665	0	0
chr14:40395429-40395470	-0.0911393	0.83367	-0.157034	0.08503	-0.0658947	-0.74864
chr14:52068677-52068718	-0.157385	0.096243	-0.157385	0.096243	0	0
chr14:54180698-54180739	-0.2133	0.090571	-0.2133	0.090571	0	0
chr14:54736388-54736429	-0.0229856	0.11953	-0.0229856	0.11953	0	0
chr14:54798833-54798874	-0.0765909	0.075674	-0.0765909	0.075674	0	0
chr14:54837933-54837974	-0.0714334	0.06928	0.0613528	0.06928	0.132786	0
chr14:58811394-58811435	-0.17045	0.072665	-0.17045	0.072665	0	0
chr14:63399752-63399793	-0.18345	0.057999	-0.289573	0.057999	-0.106123	0
chr14:64339136-64339177	-0.0974814	0.096485	-0.0931631	0.096485	0.0043183	0
chr14:68058503-68058544	-0.147303	0.10269	-0.0426455	0.10269	0.104657	0
chr14:70011049-70011090	-0.095934	0.075674	-0.0766428	0.075674	0.0192912	0
chr14:71095762-71095803	-0.0266997	0.12242	-0.0606042	0.12242	-0.0339045	0
chr13:19531163-19531204	-0.279205	0.19354	-0.422454	0.19354	-0.143249	0
chr13:20989556-20989597	-0.0246499	0.24198	-0.0246499	0.24198	0	0
chr13:32495031-32495072	-0.135596	0.1579	-0.184862	0.1579	-0.049266	0
chr13:33158283-33158324	-0.254549	0.099363	-0.19079	0.099363	0.063759	0
chr13:36252209-36252250	-0.234067	0.74691	-0.231991	0.74691	0.002076	0
chr13:37373175-37373216	-0.28465	0.077065	-0.216725	0.077065	0.067925	0
chr13:40563647-40563688	-0.267428	0.061927	-0.367972	0.048264	-0.100544	-0.013663
chr13:46595963-46596004	0.70098	0.30584	0.409768	0.30584	-0.291212	0
chr13:48438109-48438150	-0.228101	0.054354	-0.260507	0.054354	-0.032406	0
chr13:49810463-49810504	-0.0480346	0.08503	-0.0678099	0.08503	-0.0197753	0
chr13:49864080-49864121	-0.0310746	0.087067	-0.0310746	0.087067	0	0
chr13:50094587-50094628	-0.354802	0.044996	-0.358032	0.044326	-0.00323	-0.00067
chr13:50132395-50132436	-0.30824	0.069998	-0.30273	0.041779	0.00551	-0.028219
chr13:50537308-50537349	-0.171429	0.090212	-0.171429	0.090212	0	0
chr13:50730543-50730584	-0.185671	0.060551	-0.303848	0.060551	-0.118177	0
chr13:59652048-59652089	-0.0473372	0.078387	-0.0627268	0.078387	-0.0153896	0
chr13:62784437-62784478	-0.0747132	0.10355	-0.131019	0.10355	-0.0563058	0
chr13:78037774-78037815	-0.218603	0.061927	-0.022597	0.24745	0.196006	0.185523
chr13:96394476-96394517	-0.259071	0.048735	-0.267004	0.13478	-0.007933	0.086045
chr13:110740770-110740811	-0.175528	0.056959	-0.175528	0.056959	0	0
chr13:113244084-113244125	-0.140302	0.096779	-0.250241	0.096243	-0.109939	-0.000536
chr7:80759097-80759138	-0.355987	0.049132	-0.309424	0.049011	0.046563	-0.000121
chr7:100007945-100007986	0.00839829	0.094961	0.00839829	0.094961	0	0
chr7:151398025-151398066	-0.295864	0.10316	-0.295864	0.10316	0	0
chr14:74570953-74570994	0.0182773	0.089992	0.0611305	0.095428	0.0428532	0.005436
chr14:75031261-75031302	-0.242245	0.11506	-0.293009	0.11506	-0.050764	0
chr14:75872065-75872106	-0.108537	0.090571	-0.0750813	0.090571	0.0334557	0
chr14:81362808-81362849	-0.0331854	0.19928	-0.0358203	0.19928	-0.0026349	0
chr14:81932797-81932838	0.0477723	0.086504	-0.0166191	0.086504	-0.0643914	0
chr14:91856052-91856093	0.0498651	0.20068	-0.0170177	0.059785	-0.0668828	-0.140895
chr14:93005850-93005891	-0.326613	0.063456	-0.262684	0.063456	0.063929	0
chr14:100529955-100529996	0.0932793	0.24745	0.137209	0.24198	0.0439297	-0.00547
chr14:102520031-102520072	-0.153055	0.085158	-0.112489	0.085158	0.040566	0
chr14:103412417-103412458	-0.0336392	0.058042	-0.0336392	0.058042	0	0
chr15:36981071-36981112	-0.0718921	0.072665	-0.0718921	0.072665	0	0
chr15:38251742-38251783	-0.249803	0.059785	-0.249803	0.059785	0	0
chr15:38789496-38789537	-0.131257	0.075536	-0.125455	0.096485	0.005802	0.020949
chr15:40978084-40978125	-0.207736	0.14159	-0.196986	0.14159	0.01075	0
chr15:41278691-41278732	-0.194825	0.059785	-0.194825	0.059785	0	0
chr15:48646829-48646870	-0.248144	0.046812	-0.244556	0.041022	0.003588	-0.00579
chr15:48767456-48767497	0.0702029	0.59866	0.0717902	0.59866	0.0015873	0
chr15:50295119-50295160	-0.305871	0.061757	-0.316016	0.049025	-0.010145	-0.012732
chr15:50944087-50944128	0.05571	0.083468	0.0600042	0.083468	0.0042942	0
chr15:51203613-51203654	-0.224369	0.059776	-0.224369	0.059776	0	0
chr15:55873305-55873346	-0.0277098	0.081163	-0.0277098	0.081163	0	0
chr15:56192070-56192111	0.0087717	0.11953	0.0087717	0.11953	0	0
chr15:61116652-61116693	-0.258159	0.070946	-0.239329	0.071968	0.01883	0.001022
chr15:62087913-62087954	-0.243041	0.12942	-0.243041	0.12942	0	0
chr15:71882759-71882800	-0.14118	0.08325	-0.133809	0.10373	0.007371	0.02048
chr15:74525771-74525812	-0.231367	0.043926	-0.189146	0.043926	0.042221	0
chr15:83904719-83904760	-0.0682179	0.17067	0.0216596	0.17067	0.0898775	0
chr15:83960269-83960310	-0.197246	0.060151	-0.244972	0.060151	-0.047726	0
chr15:85652480-85652521	-0.00815328	0.086876	0.150252	0.12481	0.158405	0.037934
chr15:85735228-85735269	-0.166816	0.09922	-0.166816	0.09922	0	0
chr9:35693087-35693128	0.581001	1.0123	0.594561	1.0123	0.01356	0
chr12:65848098-65848139	-0.0773119	0.057082	-0.0764726	0.16841	0.0008393	0.111328
chr12:124255202-124255243	-0.0195437	0.16383	-0.025554	0.16383	-0.0060103	0
chr13:27197810-27197851	-0.0558523	0.11315	-0.0558523	0.11315	0	0
chr14:53854546-53854587	-0.428635	0.072665	-0.392537	0.072665	0.036098	0
chr14:103407858-103407899	-0.243758	0.12802	-0.256087	0.12802	-0.012329	0
chr15:73833257-73833298	-0.316959	0.15694	-0.2308	0.15694	0.086159	0
chr15:83977919-83977960	-0.261575	0.12654	-0.252644	0.096485	0.008931	-0.030055
chr9:130565213-130565254	-0.0820218	0.078521	-0.106564	0.078521	-0.0245422	0
chr10:100901127-100901168	-0.0562723	0.078607	0.127424	0.28548	0.183696	0.206873
chr10:112532524-112532565	-0.0725995	0.14616	-0.1743	0.11953	-0.1017	-0.02663
chr11:8130513-8130554	-0.270983	0.051218	-0.339206	0.051218	-0.068223	0
chr11:69640663-69640704	-0.311058	0.087081	-0.211103	0.087081	0.099955	0
chr5:177292334-177292375	-0.138443	0.081233	-0.0338404	0.099989	0.104603	0.018756
chr6:140216324-140216365	-0.0531081	0.057803	-0.103894	0.057803	-0.0507859	0
chr7:100695187-100695228	0.0100271	0.88249	-0.326858	0.88249	-0.336885	0
chr8:56281907-56281948	-0.168409	0.19354	-0.0828587	0.19354	0.0855503	0
chr12:102733434-102733475	-0.126848	0.077527	-0.126468	0.059356	0.00038	-0.018171
chr12:117005077-117005118	-0.168476	0.1006	-0.108298	0.1006	0.060178	0
chr17:7467266-7467307	-0.0992785	0.27482	-0.0702671	0.27482	0.0290114	0
chr15:101185008-101185049	0.0724435	0.20068	0.0852098	0.20068	0.0127663	0
chr17:7454525-7454566	-0.120538	0.063493	-0.114658	0.081796	0.00588	0.018303
chr17:8129944-8129985	-0.155489	0.078038	-0.151931	0.078038	0.003558	0
chr17:48137728-48137769	-0.191631	2.3828	-0.191631	2.3828	0	0
chr17:61392674-61392715	-0.343657	0.071798	-0.280184	0.071798	0.063473	0
chr17:64668868-64668909	0.00574588	0.12908	0.176411	0.14423	0.170665	0.01515
chr18:49049668-49049709	-0.194547	0.26803	-0.241018	0.090571	-0.046471	-0.177459
chr18:49279717-49279758	-0.105164	0.11232	-0.194346	0.086876	-0.089182	-0.025444
chr2:19292900-19292941	0.0865088	0.075532	0.0341324	0.075532	-0.0523764	0
chr2:26030334-26030375	1.2218	2.7258	1.14269	2.7258	-0.07911	0
chr2:36378422-36378463	-0.182433	0.093835	-0.178211	0.093835	0.004222	0
chr15:84162899-84162940	-0.0177653	0.075532	0.00839308	0.075532	0.0261584	0
chr2:85372127-85372168	0.220575	0.26757	0.0104422	0.087081	-0.210133	-0.180489
chr1:26420296-26420337	0.011447	0.077065	0.0255769	0.077065	0.0141299	0
chr1:30732929-30732970	-0.109002	0.21988	-0.0462648	0.21988	0.0627372	0
chr1:31953423-31953464	-0.149377	0.28334	-0.211001	0.28334	-0.061624	0
chr1:36329809-36329850	-0.239445	0.076064	-0.282778	0.076064	-0.043333	0
chr1:37987349-37987390	0.730725	1.0123	0.646146	1.0123	-0.084579	0
chr1:39487053-39487094	-0.139293	0.061927	-0.181123	0.061927	-0.04183	0
chr1:41041739-41041780	-0.00169057	0.099335	-0.0192002	0.099335	-0.0175096	0
chr1:41831913-41831954	-0.0199527	0.84099	-0.0228832	0.075536	-0.0029305	-0.765454
chr1:42945905-42945946	-0.104199	0.075536	-0.0454223	0.075536	0.0587767	0
chr1:43606375-43606416	-0.141578	0.11449	-0.193064	0.11449	-0.051486	0
chr1:45298061-45298102	-0.109073	0.1759	-0.0706214	0.26757	0.0384516	0.09167
chr1:45571665-45571706	-0.288399	0.082627	-0.399691	0.082627	-0.111292	0
chr1:47423725-47423766	-0.173501	0.061927	-0.220667	0.061927	-0.047166	0
chr1:50569423-50569464	-0.200084	0.063456	-0.191567	0.048245	0.008517	-0.015211
chr1:50927953-50927994	-0.0721016	0.072831	-0.089222	0.072831	-0.0171204	0
chr1:52990207-52990248	-0.363868	0.052296	-0.474222	0.052296	-0.110354	0
chr1:53614654-53614695	0.112089	0.28548	0.241961	0.89972	0.129872	0.61424
chr1:54488552-54488593	-0.240863	0.081796	-0.240863	0.081796	0	0
chr1:56547429-56547470	-0.216931	0.21988	-0.160268	0.078518	0.056663	-0.141362
chr2:173277208-173277249	-0.000636966	0.23622	-0.0220671	0.23622	-0.0214301	0
chr1:170656706-170656747	-0.135234	0.044996	-0.129548	0.069946	0.005686	0.02495
chr1:172265467-172265508	-0.344544	0.14511	-0.291339	0.14511	0.053205	0
chr1:172343759-172343800	-0.083995	0.044489	-0.164044	0.044489	-0.080049	0
chr1:176493539-176493580	-0.375983	0.072133	-0.319977	0.053666	0.056006	-0.018467
chr1:183132531-183132572	0.469665	0.28334	0.332073	0.28334	-0.137592	0
chr1:183597758-183597799	-0.0306649	0.11449	-0.0969681	0.11449	-0.0663032	0
chr1:184402732-184402773	-0.119037	0.078521	-0.125634	0.078521	-0.006597	0
chr1:198130688-198130729	-0.0671829	0.077527	-0.0671829	0.077527	0	0
chr1:199852953-199852994	-0.50119	0.058289	-0.483311	0.058289	0.017879	0
chr1:200177543-200177584	-0.208617	0.075674	-0.22707	0.075674	-0.018453	0
chr1:203811443-203811484	-0.319948	0.073659	-0.218499	0.44931	0.101449	0.375651
chr1:207077091-207077132	-0.0372068	0.10597	-0.0824334	0.11449	-0.0452266	0.00852
chr1:207720417-207720458	-0.0528991	0.12481	-0.0994796	0.11953	-0.0465805	-0.00528
chr1:211873348-211873389	-0.240522	0.080528	-0.129268	0.080528	0.111254	0
chr1:212242716-212242757	-0.388292	0.11451	-0.195534	0.22191	0.192758	0.1074
chr1:62031210-62031251	-0.0273491	0.086876	-0.104588	0.086876	-0.0772389	0
chr1:65280549-65280590	-0.332175	0.087686	-0.33452	0.087686	-0.002345	0
chr1:65526437-65526478	-0.0775163	0.28548	-0.157351	0.28548	-0.0798347	0
chr1:92883469-92883510	-0.269837	0.075674	-0.284082	0.075674	-0.014245	0
chr1:102943741-102943782	-0.0417307	0.072831	-0.0247198	0.15246	0.0170109	0.079629
chr1:112563991-112564032	-0.129896	0.085182	-0.175822	0.085182	-0.045926	0
chr1:117665603-117665644	-0.204902	0.06271	-0.314496	0.06271	-0.109594	0
chr1:118923038-118923079	-0.248492	0.25303	-0.260253	0.12654	-0.011761	-0.12649
chr1:121485164-121485205	-0.256382	0.10478	-0.284776	0.078607	-0.028394	-0.026173
chr1:147365968-147366009	-0.18422	0.10373	-0.18422	0.10373	0	0
chr1:147583037-147583078	-0.159927	0.052296	-0.159927	0.052296	0	0
chr1:151168717-151168758	-0.149323	0.11505	-0.195629	0.11505	-0.046306	0
chr1:154623626-154623667	-0.181175	0.057923	-0.180249	0.057923	0.000926	0
chr1:168246317-168246358	-0.186855	0.1006	-0.129724	0.1006	0.057131	0
chr1:168689622-168689663	0.163563	0.24745	0.180826	0.24745	0.017263	0
chr3:57720756-57720797	-0.16343	1.0123	-0.427786	0.30159	-0.264356	-0.71071
chr3:124266149-124266190	-0.205364	0.056059	-0.169785	0.056059	0.035579	0
chr3:132477952-132477993	-0.165989	0.090571	-0.165989	0.090571	0	0
chr8:48497349-48497390	-0.327471	0.090212	-0.305793	0.090212	0.021678	0
chr8:56247464-56247505	-0.204907	0.083468	-0.158192	0.083468	0.046715	0
chr9:35808317-35808358	-0.394686	0.10465	-0.36033	0.10465	0.034356	0
chr9:75925109-75925150	-0.0677054	0.11563	-0.0185518	0.11563	0.0491536	0
chr9:88226131-88226172	0.0266865	0.099215	-0.0420005	0.099215	-0.068687	0
chr9:92508479-92508520	-0.174839	0.080349	-0.198228	0.090212	-0.023389	0.009863
chr9:96322169-96322210	-0.169185	0.077527	-0.120652	0.11466	0.048533	0.037133
chr9:96472695-96472736	-0.19522	0.14616	-0.15521	0.14616	0.04001	0
chr9:116340948-116340989	-0.232272	0.043926	-0.241337	0.043926	-0.009065	0
chr2:85725983-85726024	0.264158	0.25421	0.2788	0.25421	0.014642	0
chr6:116592360-116592401	-0.257326	0.10465	-0.257326	0.10465	0	0
chr20:36099867-36099908	0.0296061	0.15636	0.0575753	0.15636	0.0279692	0
chr5:128330853-128330894	-0.142654	0.12942	-0.243976	0.085158	-0.101322	-0.044262
chr6:126556357-126556398	-0.0134011	0.11846	-0.152089	0.11846	-0.138688	0
chr6:152009046-152009087	-0.0298275	0.19902	-0.0298275	0.19902	0	0
chr6:152022608-152022649	-0.0623424	0.083882	-0.104397	0.083882	-0.0420546	0
chr7:20358331-20358372	-0.14963	0.081796	-0.159876	0.081796	-0.010246	0
chr7:23434686-23434727	-0.123951	0.12715	-0.16857	0.12715	-0.044619	0
chr7:23567898-23567939	0.404119	1.0123	0.423047	1.0123	0.018928	0
chr1:203734491-203734532	-0.650277	0.11449	-0.548656	0.11449	0.101621	0
chr1:232579471-232579512	-0.338324	0.089642	-0.316977	0.089642	0.021347	0
chr2:9663054-9663095	-0.0928278	0.062071	-0.105025	0.062071	-0.0121972	0
chr19:3443452-3443493	-0.0592618	0.22254	-0.0592618	0.22254	0	0
chr19:18013136-18013177	-0.233715	0.21086	-0.310702	0.21086	-0.076987	0
chr1:2235690-2235731	-0.193617	0.053873	-0.16544	0.053873	0.028177	0
chr1:2371452-2371493	0.290225	0.24488	0.290225	0.24488	0	0
chr1:2935621-2935662	-0.143477	0.11558	-0.143477	0.11558	0	0
chr1:8707450-8707491	-0.0844774	0.14511	-0.0791266	0.14511	0.0053508	0
chr1:10256651-10256692	-0.0936787	0.06473	-0.119133	0.06473	-0.0254543	0
chr1:11239434-11239475	-0.240827	0.11449	-0.266681	0.11449	-0.025854	0
chr1:19444454-19444495	-0.249724	0.053816	-0.264407	0.053816	-0.014683	0
chr1:19636533-19636574	-0.0804695	0.061927	-0.0560767	0.061927	0.0243928	0
chr1:20676100-20676141	-0.210504	0.10268	-0.210504	0.10268	0	0
chr1:20707126-20707167	-0.138719	0.39121	-0.169744	0.057742	-0.031025	-0.333468
chr1:23174841-23174882	-0.191338	0.10465	-0.108956	0.10465	0.082382	0
chr1:25006551-25006592	0.120116	0.22582	0.0862758	0.22582	-0.0338402	0
chr1:25065118-25065159	-0.0736032	0.14423	-0.0736032	0.14423	0	0
chr1:25428503-25428544	0.0198275	0.38786	-0.0253043	0.11505	-0.0451318	-0.27281
chr1:215123598-215123639	-0.324882	0.072731	-0.319417	0.054883	0.005465	-0.017848
chr1:217610448-217610489	-0.455842	0.044996	-0.455842	0.044996	0	0
chr1:218350942-218350983	-0.185531	0.062756	-0.211752	0.062756	-0.026221	0
chr1:218792101-218792142	-0.0496831	0.054883	-0.0897895	0.054883	-0.0401064	0
chr1:220692383-220692424	-0.364438	0.060864	-0.326205	0.075186	0.038233	0.014322
chr1:224378494-224378535	-0.267719	0.056502	-0.362951	0.056502	-0.095232	0
chr1:227425148-227425189	-0.0872516	0.13478	0.0705716	0.13478	0.157823	0
chr1:227573411-227573452	-0.0319476	0.21086	-0.0239686	0.21086	0.007979	0
chr2:1580159-1580200	-0.0670571	0.078521	-0.111999	0.078521	-0.0449419	0
chr2:1633112-1633153	0.104964	0.09922	0.0755265	0.076179	-0.0294375	-0.023041
chr2:9414106-9414147	-0.0121274	0.096779	-0.0339033	0.11169	-0.0217759	0.014911
chr2:20156825-20156866	-0.352797	0.39984	-0.352797	0.39984	0	0
chr2:23843303-23843344	-0.079344	0.066742	-0.079344	0.066742	0	0
chr2:28145388-28145429	-0.303622	0.077527	-0.410973	0.077527	-0.107351	0
chr2:33134370-33134411	-0.124481	0.24745	-0.166042	0.24745	-0.041561	0
chr2:33548449-33548490	-0.320766	0.053873	-0.206053	0.053873	0.114713	0
chr2:37759961-37760002	0.0140046	0.081163	0.0129219	0.081163	-0.0010827	0
chr2:42056950-42056991	-0.244968	0.048361	-0.207079	0.048361	0.037889	0
chr2:42855632-42855673	0.0981791	0.13478	0.126808	0.13478	0.0286289	0
chr2:43579931-43579972	-0.0431535	0.30584	-0.00253389	0.30584	0.0406196	0
chr2:44221473-44221514	-0.293648	0.089992	-0.306826	0.080528	-0.013178	-0.009464
chr2:45881352-45881393	0.161525	0.19025	0.161525	0.19025	0	0
chr2:55884667-55884708	-0.096836	0.083468	-0.202272	0.083468	-0.105436	0
chr2:56226545-56226586	-0.107454	0.077527	-0.107454	0.077527	0	0
chr2:56344353-56344394	0.0844868	0.21875	0.0844868	0.21875	0	0
chr2:54681053-54681094	-0.148698	0.10597	-0.148698	0.10597	0	0
chr2:55391748-55391789	-0.297607	0.048245	-0.335003	0.048245	-0.037396	0
chr18:57310003-57310044	-0.171943	0.056408	-0.169244	0.075186	0.002699	0.018778
chr12:23809057-23809098	-0.155808	0.104	-0.155808	0.104	0	0
chr12:23954479-23954520	-0.050757	0.090212	-0.0521456	0.090212	-0.0013886	0
chr12:24017950-24017991	-0.210349	0.058116	-0.210349	0.058116	0	0
chr12:27884906-27884947	-0.0248005	0.094961	-0.0248005	0.094961	0	0
chr12:27958120-27958161	0.00207286	0.063456	0.0336787	0.063456	0.0316058	0
chr12:28381616-28381657	-0.0714351	0.10992	-0.205176	0.10992	-0.133741	0
chr12:28462201-28462242	-0.114601	0.1128	-0.181889	0.1128	-0.067288	0
chr12:29065585-29065626	-0.409502	0.069946	-0.360164	0.069946	0.049338	0
chr12:31617716-31617757	-0.0414017	0.22254	0.0162527	0.22254	0.0576544	0
chr12:40408328-40408369	-0.190561	0.12117	-0.181872	0.12117	0.008689	0
chr12:45808393-45808434	-0.113599	0.06271	-0.321562	0.06271	-0.207963	0
chr12:46780027-46780068	0.204702	0.12942	-0.0329488	0.11232	-0.237651	-0.0171
chr12:46803845-46803886	0.171314	0.10124	0.0721839	0.10124	-0.0991301	0
chr12:50787896-50787937	-0.023272	0.24745	-0.101103	0.24745	-0.077831	0
chr12:51190794-51190835	-0.130717	0.072336	-0.0835096	0.072336	0.0472074	0
chr12:53065297-53065338	-0.100385	0.094961	-0.100385	0.094961	0	0
chr12:54140788-54140829	-0.0895963	0.085877	-0.192658	0.085877	-0.103062	0
chr12:56286727-56286768	-0.163631	0.063456	-0.126904	0.063456	0.036727	0
chr12:57849046-57849087	-0.130273	0.081796	-0.161177	0.081796	-0.030904	0
chr12:59524112-59524153	-0.204063	0.11846	-0.223243	0.11846	-0.01918	0
chr12:65601927-65601968	-0.319202	0.042715	-0.238119	0.049146	0.081083	0.006431
chr2:66170395-66170436	-0.166672	0.26488	-0.164427	0.26488	0.002245	0
chr2:69131160-69131201	-0.197384	0.077287	-0.197384	0.077287	0	0
chr2:69940870-69940911	-0.157077	0.057024	-0.189867	0.07478	-0.03279	0.017756
chr2:71553065-71553106	-0.385839	0.087067	-0.261112	0.087067	0.124727	0
chr2:72536310-72536351	-0.228789	0.16383	-0.17959	0.16383	0.049199	0
chr2:73940196-73940237	0.0978284	0.19168	0.170652	0.19168	0.0728236	0
chr2:85633085-85633126	-0.259726	0.11315	-0.259726	0.11315	0	0
chr2:86556215-86556256	-0.148834	0.1006	-0.188135	0.090753	-0.039301	-0.009847
chr2:102592466-102592507	-0.0907669	0.12242	-0.0431716	0.12242	0.0475953	0
chr2:104636706-104636747	-0.276448	0.12242	-0.234707	0.12242	0.041741	0
chr2:104644298-104644339	0.14916	0.22162	0.146413	0.22162	-0.002747	0
chr12:17108209-17108250	-0.331203	0.090753	-0.281099	0.051657	0.050104	-0.039096
chr2:59597305-59597346	-0.0364373	0.11563	-0.012274	0.11563	0.0241633	0
chr2:61167696-61167737	-0.351917	0.089642	-0.271002	0.21386	0.080915	0.124218
chr7:74318233-74318274	0.0209202	0.12481	0.136412	0.24198	0.115492	0.11717
chr6:150627654-150627695	-0.0434622	0.1579	-0.0466533	0.1579	-0.0031911	0
chr7:1025913-1025954	-0.0423814	0.18291	0.0428701	0.18291	0.0852515	0
chr16:326761-326802	-0.25184	0.11505	-0.1989	0.11505	0.05294	0
chr16:719227-719268	-0.134805	0.11506	-0.134805	0.11506	0	0
chr16:976378-976419	-0.193426	0.21376	-0.145463	0.087081	0.047963	-0.126679
chr16:1083029-1083070	0.0697467	0.3049	0.00743731	0.3049	-0.0623094	0
chr16:2141713-2141754	-0.316023	0.19354	-0.269971	0.19354	0.046052	0
chr16:2235336-2235377	0.0562763	0.12481	0.0562763	0.12481	0	0
chr16:3966655-3966696	-0.19443	0.15694	-0.183815	0.15694	0.010615	0
chr16:4769475-4769516	-0.237898	0.075607	-0.22679	0.075607	0.011108	0
chr16:5654577-5654618	-0.0695064	0.10137	-0.10423	0.10137	-0.0347236	0
chr16:8894258-8894299	-0.137515	0.11232	-0.150582	0.16542	-0.013067	0.0531
chr16:10682646-10682687	-0.0424631	0.28334	-0.0254209	0.28334	0.0170422	0
chr16:12057263-12057304	-0.206662	0.10478	-0.26156	0.10478	-0.054898	0
chr16:12821702-12821743	-0.299161	0.081233	-0.299161	0.081233	0	0
chr16:20017656-20017697	-0.243823	0.086876	-0.225569	0.086876	0.018254	0
chr16:24820386-24820427	-0.0347903	0.13887	-0.0765361	0.13887	-0.0417458	0
chr16:31120909-31120950	-0.0991897	0.16052	-0.0830642	0.094941	0.0161255	-0.065579
chr16:46998097-46998138	-0.189615	0.14942	-0.189615	0.14942	0	0
chr16:48632044-48632085	-0.157736	0.069469	-0.112075	0.069469	0.045661	0
chr16:49802340-49802381	-0.151497	0.10478	-0.18127	0.10478	-0.029773	0
chr15:88200143-88200184	-0.348795	0.092365	-0.295793	0.060551	0.053002	-0.031814
chr15:88838201-88838242	-0.193464	0.085158	-0.247286	0.085158	-0.053822	0
chr15:88838878-88838919	-0.145778	0.10478	-0.145778	0.10478	0	0
chr15:94766626-94766667	-0.149832	0.096485	-0.126444	0.096166	0.023388	-0.000319
chr15:98667582-98667623	0.00413673	0.12802	0.00413673	0.12802	0	0
chr15:98915078-98915119	0.207228	0.22191	0.207228	0.22191	0	0
chr15:98957007-98957048	-0.351285	0.081796	-0.285227	0.14117	0.066058	0.059374
chr15:100145779-100145820	-0.174919	0.073062	-0.172495	0.073062	0.002424	0
chr15:100160572-100160613	-0.130854	0.10597	-0.151136	0.10597	-0.020282	0
chr15:100462513-100462554	-0.374686	0.1006	-0.306707	0.1006	0.067979	0
chr15:101018911-101018952	-0.157582	0.07589	-0.129387	0.07589	0.028195	0
chr15:101234141-101234182	0.0732028	0.14616	0.0732028	0.14616	0	0
chr9:107055378-107055419	-0.213015	0.090151	-0.318406	0.078521	-0.105391	-0.01163
chr9:109918666-109918707	-0.242538	0.12908	-0.242538	0.12908	0	0
chr9:127852606-127852647	-0.027617	0.1579	0.0181999	0.1579	0.0458169	0
chr10:17125122-17125163	-0.171532	0.064943	-0.228149	0.064943	-0.056617	0
chr10:44767527-44767568	-0.0848576	0.06707	-0.0573269	0.0626	0.0275307	-0.00447
chr16:53926433-53926474	0.00917001	0.24096	0.0845407	0.24096	0.0753707	0
chr16:66552836-66552877	0.244382	0.24488	0.0169881	0.12242	-0.227394	-0.12246
chr16:67444328-67444369	0.121929	0.15694	0.121929	0.15694	0	0
chr16:69195210-69195251	-0.139682	0.057444	-0.173865	0.077527	-0.034183	0.020083
chr16:71931802-71931843	-0.0922705	0.081163	0.00600587	0.10465	0.0982764	0.023487
chr16:75286909-75286950	-0.15131	0.35878	-0.166988	0.35878	-0.015678	0
chr16:77626202-77626243	-0.111571	0.099335	0.0617158	0.11112	0.173287	0.011785
chr16:78030816-78030857	-0.106582	0.24096	-0.117886	0.24096	-0.011304	0
chr16:78351565-78351606	-0.222966	0.11449	-0.187389	0.11449	0.035577	0
chr16:79138039-79138080	-0.0624334	0.10478	-0.107446	0.10478	-0.0450126	0
chr16:79194219-79194260	-0.201526	0.070758	-0.151715	0.073062	0.049811	0.002304
chr16:80098027-80098068	-0.0674852	0.26803	-0.0674852	0.26803	0	0
chr16:81524381-81524422	-0.117062	0.049703	-0.227023	0.049703	-0.109961	0
chr16:84189735-84189776	-0.266174	0.090212	-0.138304	0.090212	0.12787	0
chr16:84914700-84914741	-0.202233	0.087151	-0.22202	0.087151	-0.019787	0
chr16:88661091-88661132	-0.210294	0.061112	-0.165579	0.11031	0.044715	0.049198
chr10:121456316-121456357	-0.09533	0.094961	-0.00704765	0.094961	0.0882823	0
chr10:89357013-89357054	-0.179855	0.051657	-0.179855	0.051657	0	0
chr10:100882620-100882661	-0.179769	0.059785	-0.179769	0.059785	0	0
chr10:103389868-103389909	0.888701	0.73713	1.16766	0.73713	0.278959	0
chr10:113711994-113712035	-0.292128	0.11639	-0.174441	0.17993	0.117687	0.06354
chr16:89604908-89604949	-0.211429	0.22162	-0.211429	0.22162	0	0
chr17:1414447-1414488	-0.0202474	0.10831	0.0531163	0.10831	0.0733637	0
chr17:1727270-1727311	-0.104714	0.12802	-0.0677274	0.12802	0.0369866	0
chr17:1776479-1776520	-0.172012	0.074003	-0.155245	0.074003	0.016767	0
chr17:7443784-7443825	-0.304148	0.094961	-0.295489	0.094961	0.008659	0
chr17:7689442-7689483	0.0152565	0.065822	0.0152565	0.065822	0	0
chr17:7851122-7851163	-0.101653	0.073019	-0.145889	0.073019	-0.044236	0
chr17:8120783-8120824	-0.248408	0.099335	-0.166823	0.099335	0.081585	0
chr17:8177515-8177556	-0.131944	0.065421	-0.0994268	0.065421	0.0325172	0
chr17:15591932-15591973	-0.203072	0.056408	-0.178113	0.056408	0.024959	0
chr17:17670205-17670246	-0.0766319	0.078607	-0.0776761	0.078607	-0.0010442	0
chr17:18243905-18243946	-0.0324216	0.11494	-0.0284315	0.11494	0.0039901	0
chr17:27315269-27315310	-0.174839	0.11164	-0.164297	0.11164	0.010542	0
chr17:29279665-29279706	-0.00571474	0.080349	-0.0809917	0.080349	-0.075277	0
chr18:5436832-5436873	-0.189553	0.057106	-0.153214	0.057106	0.036339	0
chr18:5618385-5618426	-0.0161571	0.069946	-0.0559039	0.069946	-0.0397468	0
chr18:6105948-6105989	-0.229275	0.10501	-0.247832	0.10501	-0.018557	0
chr18:7252720-7252761	0.0293337	0.099363	-0.128465	0.099363	-0.157799	0
chr18:7391190-7391231	-0.302479	0.077403	-0.373538	0.070758	-0.071059	-0.006645
chr18:7556190-7556231	-0.246339	0.053873	-0.246339	0.053873	0	0
chr18:7597753-7597794	0.160429	0.30584	0.140111	0.30584	-0.020318	0
chr18:7747855-7747896	-0.120745	0.069366	-0.103136	0.069366	0.017609	0
chr18:8816955-8816996	0.129073	0.17067	0.129073	0.17067	0	0
chr18:8913034-8913075	-0.186299	0.083882	-0.203609	0.083882	-0.01731	0
chr18:9456947-9456988	-0.212621	0.15246	-0.171307	0.15246	0.041314	0
chr18:9643731-9643772	-0.175207	0.11031	-0.127373	0.11031	0.047834	0
chr18:9842666-9842707	0.325163	0.30584	0.00581707	0.10352	-0.319346	-0.20232
chr18:10247408-10247449	-0.0907603	0.096779	-0.0609988	0.096779	0.0297615	0
chr18:10349772-10349813	-0.0179296	0.24745	0.0570719	0.24745	0.0750015	0
chr18:10408614-10408655	-0.124022	0.090212	-0.124022	0.090212	0	0
chr18:10455663-10455704	0.0644926	0.36897	0.0012698	0.12242	-0.0632228	-0.24655
chr18:10479463-10479504	-0.232633	0.20068	-0.226361	0.20068	0.006272	0
chr18:10680146-10680187	-0.217663	0.054652	-0.205468	0.069366	0.012195	0.014714
chr18:10712676-10712717	0.0991953	0.096243	0.0991953	0.096243	0	0
chr18:10933505-10933546	-0.180499	0.29074	-0.206237	0.07478	-0.025738	-0.21596
chr18:11974669-11974710	-0.399507	0.061729	-0.321763	0.89972	0.077744	0.837991
chr18:12551799-12551840	-0.0628893	0.14942	-0.227672	0.088944	-0.164783	-0.060476
chr18:12787228-12787269	-0.15138	0.049857	-0.130691	0.055751	0.020689	0.005894
chr18:12986421-12986462	0.0112163	0.22067	-0.0964514	0.085158	-0.107668	-0.135512
chr8:19484754-19484795	-0.106535	0.075536	-0.106535	0.075536	0	0
chr8:19513299-19513340	-0.0887788	0.095428	-0.145833	0.095428	-0.0570542	0
chr8:19742798-19742839	-0.264306	0.077287	-0.252138	0.077287	0.012168	0
chr8:19767263-19767304	0.0273093	0.14616	-0.0869958	0.13478	-0.114305	-0.01138
chr8:19767507-19767548	-0.133668	0.1254	-0.07199	0.1254	0.061678	0
chr8:19849638-19849679	-0.110692	0.080349	-0.0982533	0.080349	0.0124387	0
chr8:21985220-21985261	-0.316652	0.057082	-0.316652	0.057082	0	0
chr8:22132315-22132356	-0.185343	0.075607	-0.154947	0.096485	0.030396	0.020878
chr8:22175902-22175943	-0.103307	0.22582	-0.112756	0.21339	-0.009449	-0.01243
chr8:22425199-22425240	-0.105598	0.27482	-0.263468	0.24096	-0.15787	-0.03386
chr8:22585687-22585728	-0.0245647	0.095428	-0.120041	0.038561	-0.0954763	-0.056867
chr8:22702658-22702699	-0.147518	0.072831	-0.118428	0.072831	0.02909	0
chr8:22705221-22705262	-0.0974631	0.077527	-0.0571655	0.087151	0.0402976	0.009624
chr8:22854274-22854315	-0.497826	0.090212	-0.400894	0.096485	0.096932	0.006273
chr8:22931889-22931930	0.035292	0.076064	-0.0109277	0.076064	-0.0462197	0
chr8:23297449-23297490	-0.255644	0.10502	-0.262727	0.10502	-0.007083	0
chr8:23316644-23316685	-0.269952	0.057546	-0.310897	0.09922	-0.040945	0.041674
chr8:23321693-23321734	-0.101355	0.11835	-0.0191339	0.11835	0.0822211	0
chr8:23324735-23324776	-0.21868	0.13145	-0.2212	0.081233	-0.00252	-0.050217
chr8:23412369-23412410	-0.13242	0.078518	-0.13242	0.078518	0	0
chr8:23492104-23492145	-0.318095	0.049857	-0.246614	0.049857	0.071481	0
chr4:109940751-109940792	0.0404251	0.1579	0.0404251	0.1579	0	0
chr4:112538229-112538270	-0.14874	0.072731	-0.15312	0.088668	-0.00438	0.015937
chr4:113079780-113079821	-0.241424	0.10501	-0.135928	0.10501	0.105496	0
chr4:113740505-113740546	0.303757	0.22191	0.0471163	0.12942	-0.256641	-0.09249
chr4:113958605-113958646	0.0248044	0.19354	0.0882765	0.19354	0.0634721	0
chr4:113970581-113970622	-0.00488635	0.10137	-0.00488635	0.10137	0	0
chr4:114398969-114399010	-0.00100304	0.22254	-0.11562	0.22254	-0.114617	0
chr4:114683888-114683929	-0.257887	0.081233	-0.257104	0.081233	0.000783	0
chr4:115342088-115342129	-0.128874	0.15246	-0.128874	0.15246	0	0
chr4:117055103-117055144	-0.137807	0.056408	-0.177906	0.075532	-0.040099	0.019124
chr4:118088719-118088760	-0.254983	0.15595	-0.280795	0.15595	-0.025812	0
chr4:118718526-118718567	-0.191197	0.044082	-0.260304	0.044082	-0.069107	0
chr4:118815621-118815662	-0.234541	0.11502	-0.214439	0.11502	0.020102	0
chr4:119033535-119033576	-0.0436732	0.1006	-0.208112	0.1006	-0.164439	0
chr4:119474798-119474839	0.244716	0.30584	0.163655	0.30584	-0.081061	0
chr4:119494501-119494542	-0.0431088	0.17067	-0.0541794	0.17067	-0.0110706	0
chr4:119652047-119652088	-0.177722	0.21339	-0.177722	0.21339	0	0
chr8:9292743-9292784	-0.34946	0.083882	-0.296015	0.083882	0.053445	0
chr8:10193444-10193485	-0.0868968	0.11835	-0.0868968	0.11835	0	0
chr8:10718934-10718975	-0.164998	0.054585	-0.0261585	0.07046	0.13884	0.015875
chr8:11758809-11758850	-0.323579	0.078387	-0.323579	0.078387	0	0
chr8:11864517-11864558	-0.198598	0.12942	-0.198598	0.12942	0	0
chr8:12753247-12753288	-0.237428	0.083127	-0.217706	0.083127	0.019722	0
chr4:104970290-104970331	-0.264643	0.047123	-0.242782	0.047123	0.021861	0
chr4:105150420-105150461	-0.0631611	0.10478	-0.139755	0.10478	-0.0765939	0
chr4:105445243-105445284	0.107094	0.22067	0.0379066	0.22067	-0.0691874	0
chr4:105602800-105602841	0.156237	0.11846	0.107926	0.071968	-0.048311	-0.046492
chr4:106649233-106649274	-0.0547207	0.08503	-0.0611595	0.08503	-0.0064388	0
chr4:107793634-107793675	-0.174807	0.070757	-0.174807	0.070757	0	0
chr4:107970810-107970851	-0.241983	0.096166	-0.27892	0.096166	-0.036937	0
chr4:108198606-108198647	-0.16691	0.06473	-0.165593	0.06473	0.001317	0
chr4:108315278-108315319	-0.201612	0.044553	-0.186995	0.13887	0.014617	0.094317
chr4:108330532-108330573	-0.0415634	0.06157	-0.0506705	0.069366	-0.0091071	0.007796
chr4:108342879-108342920	-0.156354	0.1253	-0.0851375	0.1253	0.0712165	0
chr4:108458552-108458593	-0.122288	0.12942	-0.0451636	0.1501	0.0771244	0.02068
chr4:108554798-108554839	0.0625683	0.27442	-0.134446	0.088944	-0.197014	-0.185476
chr4:108823746-108823787	-0.178993	0.06271	-0.178993	0.06271	0	0
chr4:108860612-108860653	-0.114373	0.06473	-0.0591352	0.06473	0.0552378	0
chr4:109096006-109096047	-0.00971747	0.13041	-0.0654855	0.11449	-0.055768	-0.01592
chr4:109096030-109096071	-0.227566	0.11846	-0.275359	0.11846	-0.047793	0
chr4:109411741-109411782	-0.0259167	0.12908	-0.100932	0.062417	-0.0750153	-0.066663
chr4:98538357-98538398	-0.00370643	0.104	-0.120264	0.11953	-0.116558	0.01553
chr4:98862562-98862603	-0.20168	0.059776	-0.0537621	0.059776	0.147918	0
chr4:99348025-99348066	-0.323289	0.12242	-0.323289	0.12242	0	0
chr4:99554883-99554924	0.124232	0.28334	0.123905	0.28334	-0.000327	0
chr4:99604338-99604379	-0.198303	0.10501	-0.193072	0.10501	0.005231	0
chr4:99799895-99799936	-0.212949	0.15167	-0.125009	0.15167	0.08794	0
chr4:100161350-100161391	-0.394628	0.08325	-0.394628	0.08325	0	0
chr4:100186299-100186340	-0.0277764	0.12242	-0.000943308	0.12242	0.0268331	0
chr4:100339621-100339662	-0.296233	0.076064	-0.234741	0.076064	0.061492	0
chr4:100385409-100385450	-0.336444	0.059776	-0.282418	0.059776	0.054026	0
chr4:100622999-100623040	-0.154889	0.30584	-0.145635	0.30584	0.009254	0
chr4:102252572-102252613	0.240929	0.12908	0.223656	0.12908	-0.017273	0
chr4:102995540-102995581	-0.0487281	0.10831	-0.106915	0.11449	-0.0581869	0.00618
chr4:103124921-103124962	-0.151664	0.08325	-0.151664	0.08325	0	0
chr4:103337219-103337260	-0.179268	0.11164	-0.195428	0.11164	-0.01616	0
chr4:103545549-103545590	-0.296593	0.04624	-0.296593	0.04624	0	0
chr4:103653088-103653129	-0.132396	0.077287	-0.132396	0.077287	0	0
chr4:104050880-104050921	-0.219283	0.094961	-0.233043	0.066742	-0.01376	-0.028219
chr4:104230383-104230424	-0.330986	0.048167	-0.330986	0.048167	0	0
chr4:81524212-81524253	-0.106993	0.048735	-0.0773106	0.048735	0.0296824	0
chr4:81628300-81628341	-0.318024	0.054592	-0.443829	0.059003	-0.125805	0.004411
chr4:81720481-81720522	-0.204732	0.27482	-0.204732	0.27482	0	0
chr4:81897967-81898008	-0.0675851	0.12614	-0.0675851	0.12614	0	0
chr4:82268458-82268499	-0.149727	0.065403	-0.259303	0.065403	-0.109576	0
chr4:82351967-82352008	-0.153671	0.28334	-0.219996	0.28334	-0.066325	0
chr4:82357160-82357201	-0.0357811	0.075536	-0.12637	0.075536	-0.0905889	0
chr4:82652127-82652168	0.173704	0.21591	0.0402494	0.11835	-0.133455	-0.09756
chr4:82837654-82837695	-0.412929	0.10501	-0.354143	0.10268	0.058786	-0.00233
chr4:83866142-83866183	-0.0818903	0.07272	-0.136702	0.07272	-0.0548117	0
chr4:84145222-84145263	0.105333	0.21339	0.0942692	0.21339	-0.0110638	0
chr4:84163244-84163285	-0.212585	0.045792	-0.260113	0.044489	-0.047528	-0.001303
chr4:84192286-84192327	-0.175714	0.065368	-0.159281	0.12242	0.016433	0.057052
chr4:84454394-84454435	-0.18402	0.090571	-0.114339	0.61196	0.069681	0.521389
chr4:84602864-84602905	-0.191093	0.069946	-0.212875	0.06928	-0.021782	-0.000666
chr4:85592691-85592732	0.00210419	0.08325	0.402344	0.28548	0.40024	0.20223
chr4:85793126-85793167	0.00567799	0.19902	-0.0917554	0.062756	-0.0974334	-0.136264
chr4:85822827-85822868	0.158167	0.12242	0.0328297	0.12242	-0.125337	0
chr4:86261737-86261778	0.0142521	0.1128	-0.0992357	0.1128	-0.113488	0
chr4:86331624-86331665	-0.335878	0.14511	-0.410935	0.14511	-0.075057	0
chr4:86593539-86593580	-0.0733648	0.072831	-0.0387541	0.072831	0.0346107	0
chr4:86710359-86710400	-0.230571	0.08503	-0.18456	0.08503	0.046011	0
chr4:86958924-86958965	-0.00110838	0.060864	-0.0704165	0.060864	-0.0693081	0
chr4:86974788-86974829	0.104831	0.11115	0.0942834	0.11115	-0.0105476	0
chr8:23503309-23503350	-0.309526	0.12654	-0.349078	0.84099	-0.039552	0.71445
chr8:23556836-23556877	0.0785251	0.078521	0.15268	0.078521	0.0741549	0
chr8:23578383-23578424	-0.242249	0.086504	-0.190447	0.086504	0.051802	0
chr8:23638883-23638924	-0.208588	0.054278	-0.247917	0.054585	-0.039329	0.000307
chr8:23795376-23795417	-0.111129	0.10355	-0.0891839	0.10355	0.0219451	0
chr8:23831649-23831690	-0.123784	0.054278	-0.107181	0.054278	0.016603	0
chr8:23856589-23856630	-0.0931658	0.73713	-0.0999301	0.12155	-0.0067643	-0.61558
chr8:23930206-23930247	-0.0250298	0.17091	-0.0250298	0.17091	0	0
chr8:24017344-24017385	0.407731	0.24488	0.427633	0.24488	0.019902	0
chr8:24070180-24070221	-0.233815	0.057106	-0.175538	0.057106	0.058277	0
chr8:24090671-24090712	-0.142995	0.4342	-0.173853	0.4342	-0.030858	0
chr8:24157810-24157851	0.0191153	0.10352	0.119232	0.10352	0.100117	0
chr8:24251447-24251488	-0.201969	0.26803	-0.190073	0.26803	0.011896	0
chr8:24852434-24852475	-0.0663787	0.07478	-0.0509117	0.078387	0.015467	0.003607
chr8:25438930-25438971	-0.125264	0.073062	-0.134846	0.073062	-0.009582	0
chr8:25459253-25459294	-0.294518	0.083468	-0.262508	0.083468	0.03201	0
chr8:25743993-25744034	-0.187763	0.090753	-0.187763	0.090753	0	0
chr8:26006456-26006497	-0.063311	0.058266	-0.0688301	0.058266	-0.0055191	0
chr8:26038874-26038915	-0.292763	0.086504	-0.253661	0.086504	0.039102	0
chr8:26143333-26143374	-0.0251916	0.11031	-0.0322147	0.077403	-0.0070231	-0.032907
chr8:26179693-26179734	-0.0270897	0.17677	-0.0210962	0.17677	0.0059935	0
chr8:26237054-26237095	-0.131282	0.077065	-0.132823	0.077065	-0.001541	0
chr8:12809828-12809869	-0.110236	0.057444	-0.110236	0.057444	0	0
chr8:12824186-12824227	-0.133882	0.076179	-0.158113	0.076179	-0.024231	0
chr8:13010593-13010634	-0.157357	0.11449	-0.243971	0.11449	-0.086614	0
chr8:13099946-13099987	-0.104547	0.24198	-0.143459	0.11112	-0.038912	-0.13086
chr8:13231636-13231677	-0.159616	0.21339	-0.14634	0.21339	0.013276	0
chr8:13250121-13250162	-0.10719	0.063456	-0.105942	0.063456	0.001248	0
chr8:13341622-13341663	-0.0872107	0.11835	-0.0872107	0.11835	0	0
chr8:13404192-13404233	-0.0472293	0.17067	-0.0274083	0.17067	0.019821	0
chr8:13408384-13408425	-0.393456	0.060864	-0.216836	0.054883	0.17662	-0.005981
chr8:13421307-13421348	-0.0727492	0.15246	-0.127671	0.11835	-0.0549218	-0.03411
chr8:13499290-13499331	-0.23639	0.16271	-0.23639	0.16271	0	0
chr8:13540170-13540211	0.00432945	0.10831	-0.0539203	0.14117	-0.0582497	0.03286
chr8:13663574-13663615	-0.084212	0.096166	-0.132121	0.096166	-0.047909	0
chr8:15134070-15134111	-0.175016	0.048735	-0.131847	0.099215	0.043169	0.05048
chr8:17383561-17383602	-0.258823	0.056059	-0.258823	0.056059	0	0
chr8:17465370-17465411	-0.18088	0.061729	-0.116922	0.061729	0.063958	0
chr8:17529325-17529366	-0.27547	0.047123	-0.261417	0.047123	0.014053	0
chr8:17540293-17540334	-0.153975	0.11549	-0.117135	0.11549	0.03684	0
chr8:17580961-17581002	-0.120054	0.089992	0.0361506	0.089992	0.156205	0
chr8:17836824-17836865	-0.0955512	0.066742	-0.0472873	0.066742	0.0482639	0
chr8:17916729-17916770	-0.336486	0.072133	-0.336486	0.072133	0	0
chr8:18832379-18832420	-0.0908931	0.11031	-0.162013	0.11031	-0.0711199	0
chr8:19390391-19390432	-0.320613	0.072133	-0.317096	0.072133	0.003517	0
chr4:76626995-76627036	-0.292934	0.07044	-0.325543	0.078521	-0.032609	0.008081
chr4:76903269-76903310	-0.0685606	0.099335	0.00400784	0.099335	0.0725684	0
chr4:76999832-76999873	-0.224525	0.12606	-0.301063	0.12606	-0.076538	0
chr4:77613683-77613724	-0.152461	0.11449	-0.201379	0.11449	-0.048918	0
chr4:78210567-78210608	-0.276533	0.10355	-0.270857	0.10355	0.005676	0
chr4:78254892-78254933	-0.210818	0.21386	-0.210818	0.21386	0	0
chr4:78371953-78371994	-0.145274	0.10478	-0.207243	0.10478	-0.061969	0
chr4:78755299-78755340	-0.214712	0.070758	-0.214712	0.070758	0	0
chr4:78880028-78880069	-0.0751841	0.29074	-0.0751841	0.29074	0	0
chr4:79615677-79615718	-0.432071	0.12654	-0.5246	0.072914	-0.092529	-0.053626
chr4:79937674-79937715	0.0876761	0.11563	0.0166214	0.11563	-0.0710547	0
chr4:80027496-80027537	0.0475667	0.12242	-0.0954689	0.094961	-0.143036	-0.027459
chr4:80151490-80151531	-0.217994	0.054278	-0.253224	0.054278	-0.03523	0
chr4:80921494-80921535	-0.220844	0.076179	-0.205874	0.076179	0.01497	0
chr4:81003554-81003595	0.235345	0.2916	0.352236	0.2916	0.116891	0
chr4:81137473-81137514	-0.34384	0.078521	-0.27873	0.072665	0.06511	-0.005856
chr4:81222029-81222070	-0.244836	0.10465	-0.22732	0.10465	0.017516	0
chr4:81263365-81263406	-0.183206	0.085182	-0.142525	0.085182	0.040681	0
chr4:87073615-87073656	-0.114521	0.072831	-0.167553	0.072831	-0.053032	0
chr4:87718892-87718933	-0.0420832	0.39984	0.0718082	0.39984	0.113891	0
chr4:87935561-87935602	-0.212078	0.081163	-0.236003	0.29074	-0.023925	0.209577
chr4:88054512-88054553	-0.0793624	0.26488	0.00358101	0.26488	0.0829434	0
chr4:88823071-88823112	-0.165505	0.095428	-0.0914871	0.085182	0.0740179	-0.010246
chr4:88958041-88958082	-0.360538	0.065474	-0.423227	0.065474	-0.062689	0
chr4:89026291-89026332	0.154974	0.14616	0.0538801	0.14616	-0.101094	0
chr4:89280856-89280897	-0.161404	0.096166	-0.241205	0.096166	-0.079801	0
chr4:89896677-89896718	0.0796397	0.59866	0.0796397	0.59866	0	0
chr4:90873650-90873691	0.131646	0.17067	0.131646	0.17067	0	0
chr4:91231507-91231548	-0.0708099	0.1579	-0.130267	0.1579	-0.0594571	0
chr4:93158337-93158378	-0.0611599	0.24745	-0.0611599	0.24745	0	0
chr4:94334107-94334148	-0.198838	0.087151	-0.198838	0.087151	0	0
chr4:94668166-94668207	-0.327323	0.099335	-0.392466	0.099215	-0.065143	-0.00012
chr4:94899880-94899921	-0.0832826	0.19354	-0.14665	0.19354	-0.0633674	0
chr4:94938742-94938783	-0.0729072	0.056408	-0.0727817	0.056408	0.0001255	0
chr4:95027315-95027356	-0.0867098	0.067951	-0.0259035	0.067951	0.0608063	0
chr4:96153402-96153443	-0.185392	0.054883	-0.185392	0.054883	0	0
chr4:96718815-96718856	-0.200006	0.073062	-0.1495	0.13478	0.050506	0.061718
chr12:45418277-45418318	-0.0743964	0.046675	-0.0628145	0.046675	0.0115819	0
chr12:45647575-45647616	-0.164041	0.052371	-0.235896	0.052371	-0.071855	0
chr12:45951176-45951217	-0.0592934	0.085158	-0.158656	0.085158	-0.0993626	0
chr12:46021691-46021732	0.00713074	0.095428	-0.0708589	0.095428	-0.0779896	0
chr12:46194823-46194864	-0.204634	0.085158	-0.261785	0.085158	-0.057151	0
chr12:46220838-46220879	-0.326248	0.047161	-0.326248	0.047161	0	0
chr12:46405160-46405201	-0.0705239	0.11449	-0.137908	0.11449	-0.0673841	0
chr12:46537017-46537058	-0.0841702	0.19025	-0.196506	0.07046	-0.112336	-0.11979
chr12:46745752-46745793	-0.251243	0.063456	-0.179221	0.063456	0.072022	0
chr12:46775459-46775500	0.036173	0.3658	-0.0779918	2.3828	-0.114165	2.017
chr17:76949741-76949782	0.0143267	0.12481	0.0372473	0.12481	0.0229206	0
chr17:77386149-77386190	-0.177077	0.096243	-0.144811	0.096243	0.032266	0
chr17:77423433-77423474	-0.173042	0.081316	-0.310464	0.14511	-0.137422	0.063794
chr17:77555565-77555606	-0.25608	0.10502	-0.191285	0.10502	0.064795	0
chr17:77739315-77739356	-0.0383417	0.15246	0.0486546	0.15246	0.0869963	0
chr17:77874850-77874891	-0.245811	0.077287	-0.290195	0.072336	-0.044384	-0.004951
chr17:77880611-77880652	-0.199952	0.11068	-0.199952	0.11068	0	0
chr17:77965411-77965452	-0.100673	0.059608	-0.138325	0.059608	-0.037652	0
chr17:78070805-78070846	-0.240459	0.076064	-0.240459	0.076064	0	0
chr17:78162426-78162467	-0.00648819	0.17067	-0.170963	0.16841	-0.164475	-0.00226
chr17:78171292-78171333	-0.0769302	0.27482	-0.112666	0.27482	-0.0357358	0
chr17:78237805-78237846	-0.205539	0.10355	-0.205539	0.10355	0	0
chr17:78324028-78324069	-0.160184	0.11505	-0.208806	0.16252	-0.048622	0.04747
chr17:78330439-78330480	-0.24683	0.10465	-0.295361	0.089642	-0.048531	-0.015008
chr18:79626760-79626801	-0.109265	0.065921	-0.104853	0.078521	0.004412	0.0126
chr18:80138339-80138380	-0.10321	0.49542	-0.187802	0.49542	-0.084592	0
chr19:352321-352362	0.111773	0.087686	0.111773	0.087686	0	0
chr19:418158-418199	-0.276306	0.090571	-0.332666	0.072336	-0.05636	-0.018235
chr19:588285-588326	-0.0931363	0.087081	-0.0931363	0.087081	0	0
chr19:647019-647060	-0.146998	0.11846	-0.166533	0.11846	-0.019535	0
chr19:683699-683740	0.014299	0.10137	-0.0226021	0.10137	-0.0369011	0
chr19:814887-814928	-0.230309	0.2133	-0.230309	0.2133	0	0
chr19:960425-960466	-0.228332	0.094961	-0.23092	0.076064	-0.002588	-0.018897
chr19:995924-995965	-0.282279	0.20406	-0.319406	0.20272	-0.037127	-0.00134
chr19:1027778-1027819	-0.144064	0.056408	-0.0945487	0.089992	0.0495153	0.033584
chr19:1135466-1135507	-0.0491081	0.36897	-0.0926707	0.36897	-0.0435626	0
chr19:1268975-1269016	-0.0367089	0.38786	-0.0367089	0.38786	0	0
chr19:1384671-1384712	-0.111983	0.10502	-0.103425	0.10502	0.008558	0
chr19:1413555-1413596	0.00107984	0.11505	-0.0121563	0.11505	-0.0132361	0
chr19:1867893-1867934	0.0990945	0.11835	0.145633	0.12908	0.0465385	0.01073
chr19:1981980-1982021	-0.128375	0.074386	-0.0521282	0.078387	0.0762468	0.004001
chr12:132924005-132924046	-0.255696	0.06551	-0.234549	0.097057	0.021147	0.031547
chr13:27387783-27387824	-0.0696048	0.070758	-0.105407	0.070758	-0.0358022	0
chr13:27718621-27718662	-0.0845675	0.054652	-0.0596187	0.054652	0.0249488	0
chr14:93575854-93575895	-0.186425	0.075209	-0.0600131	0.075209	0.126412	0
chr14:94377208-94377249	-0.353541	0.08222	-0.460178	0.044326	-0.106637	-0.037894
chr14:94811814-94811855	-0.062868	0.14117	-0.0773889	0.14117	-0.0145209	0
chr14:95116187-95116228	-0.235508	0.08325	-0.137419	0.08325	0.098089	0
chr14:95533057-95533098	-0.139891	0.16271	-0.139891	0.16271	0	0
chr14:100355944-100355985	-0.22532	0.081233	-0.22532	0.089977	0	0.008744
chr14:101026191-101026232	-0.170801	0.16542	-0.19638	0.060864	-0.025579	-0.104556
chr14:101479251-101479292	-0.243491	0.077287	-0.255843	0.10478	-0.012352	0.027493
chr14:101533241-101533282	-0.348365	0.22242	-0.348365	0.22242	0	0
chr14:101595501-101595542	-0.187319	0.11451	-0.326593	0.11451	-0.139274	0
chr14:103079245-103079286	-0.244641	0.056959	-0.231711	0.056959	0.01293	0
chr15:23520652-23520693	-0.219978	0.10478	-0.219978	0.10478	0	0
chr15:23967442-23967483	-0.353638	0.073062	-0.293087	0.076179	0.060551	0.003117
chr15:25709351-25709392	-0.161402	0.048735	-0.161402	0.048735	0	0
chr15:38164803-38164844	-0.239723	0.11451	-0.239723	0.11451	0	0
chr15:38253578-38253619	-0.267087	0.11846	-0.268562	0.099335	-0.001475	-0.019125
chr15:38771420-38771461	-0.300297	0.057444	-0.239872	0.057444	0.060425	0
chr15:40268094-40268135	-0.109033	0.12802	-0.0286369	0.071968	0.0803961	-0.056052
chr15:45131671-45131712	-0.112471	0.087081	-0.112471	0.087081	0	0
chr15:48284164-48284205	-0.372806	0.12654	-0.212542	0.12654	0.160264	0
chr15:48543902-48543943	-0.199087	0.046976	-0.320903	0.057024	-0.121816	0.010048
chr15:49247999-49248040	0.0416274	0.25303	-0.054529	0.10352	-0.0961564	-0.14951
chr15:51224070-51224111	0.00426144	0.22067	-0.0743808	0.22067	-0.0786422	0
chr14:22879723-22879764	0.0831862	0.24198	0.0831862	0.24198	0	0
chr14:23347769-23347810	-0.229476	0.057024	-0.252853	0.063456	-0.023377	0.006432
chr14:24361523-24361564	-0.163095	0.057923	-0.163095	0.057923	0	0
chr14:35292053-35292094	-0.135288	0.13041	-0.135288	0.13041	0	0
chr14:36674776-36674817	0.102862	0.19168	0.245241	0.62097	0.142379	0.42929
chr14:40123156-40123197	-0.241138	0.081233	-0.241138	0.081233	0	0
chr14:50093439-50093480	-0.120232	0.12942	-0.120232	0.12942	0	0
chr14:54001696-54001737	-0.275245	0.060797	-0.250546	0.061927	0.024699	0.00113
chr14:54667963-54668004	-0.385194	0.24198	-0.351118	0.24198	0.034076	0
chr14:54915052-54915093	-0.0535895	0.1579	0.00351368	0.1579	0.0571032	0
chr14:58102141-58102182	-0.314471	0.08222	-0.314471	0.08222	0	0
chr14:63404678-63404719	0.0772025	0.16542	0.0314469	0.16542	-0.0457556	0
chr14:68324199-68324240	-0.170988	0.13145	-0.181527	0.13145	-0.010539	0
chr14:68727870-68727911	-0.144764	0.12242	-0.186623	0.12242	-0.041859	0
chr14:70315417-70315458	-0.135359	0.075536	-0.0886036	0.075536	0.0467554	0
chr14:73637404-73637445	0.0969554	0.11115	0.0969554	0.11115	0	0
chr14:80352169-80352210	-0.175309	0.081163	-0.0679496	0.081163	0.107359	0
chr14:81332459-81332500	-0.150412	0.06928	-0.167717	0.06928	-0.017305	0
chr14:89629081-89629122	-0.0899936	0.14159	-0.237511	0.14159	-0.147517	0
chr14:91873155-91873196	0.266336	0.23622	0.266336	0.23622	0	0
chr14:93147697-93147738	-0.281926	0.06271	-0.283565	0.06271	-0.001639	0
chr15:51323816-51323857	-0.255031	0.086504	-0.255031	0.086504	0	0
chr15:55224625-55224666	0.000431623	0.099017	-0.154047	0.058309	-0.154479	-0.040708
chr15:55339597-55339638	-0.104208	0.072665	-0.160764	0.11466	-0.056556	0.041995
chr15:56765667-56765708	-0.0482453	0.10095	0.0185706	0.10095	0.0668159	0
chr15:56949752-56949793	-0.191004	0.074386	-0.184828	0.074386	0.006176	0
chr15:59207055-59207096	0.140109	0.11169	0.137012	0.11169	-0.003097	0
chr15:60339919-60339960	-0.296446	0.081163	-0.256332	0.081163	0.040114	0
chr15:60885669-60885710	-0.234127	0.19025	-0.229558	0.19025	0.004569	0
chr15:66661247-66661288	-0.306912	0.075674	-0.338296	0.056059	-0.031384	-0.019615
chr15:66854545-66854586	-0.403615	0.059003	-0.290126	0.10355	0.113489	0.044547
chr15:67120238-67120279	-0.196106	0.11031	-0.196106	0.11031	0	0
chr15:67568229-67568270	0.108475	0.29074	0.108475	0.29074	0	0
chr15:69910338-69910379	-0.194224	0.059785	-0.194224	0.059785	0	0
chr15:70040415-70040456	0.144115	0.14423	0.16029	0.14423	0.016175	0
chr15:70088128-70088169	-0.109702	0.090151	-0.109702	0.090151	0	0
chr15:72795005-72795046	-0.260585	0.080349	-0.260585	0.080349	0	0
chr15:73363900-73363941	-0.0328616	0.2624	-0.0328616	0.2624	0	0
chr15:74043444-74043485	-0.103755	0.74783	-0.08281	0.74783	0.020945	0
chr15:76135633-76135674	0.0503487	0.09922	-0.00320694	0.09922	-0.0535556	0
chr15:77123126-77123167	-0.1655	0.29074	-0.1655	0.29074	0	0
chr15:78416570-78416611	-0.228253	0.072831	-0.228253	0.072831	0	0
chr15:81304229-81304270	0.318594	0.26488	0.247266	0.17067	-0.071328	-0.09421
chr15:81809022-81809063	-0.151715	0.07589	-0.0564813	0.07589	0.0952337	0
chr15:81826790-81826831	-0.162179	0.072336	-0.162179	0.072336	0	0
chr15:83369674-83369715	0.00312283	0.39984	-0.337058	0.12505	-0.340181	-0.27479
chr15:83499699-83499740	-0.0114806	0.28334	0.0211812	0.28334	0.0326618	0
chr15:83579694-83579735	-0.176018	0.10465	-0.118264	0.10465	0.057754	0
chr15:84790702-84790743	-0.21216	0.14117	-0.21216	0.14117	0	0
chr15:85708249-85708290	-0.1768	0.13145	-0.108704	0.13145	0.068096	0
chr15:85763127-85763168	-0.232876	0.077403	-0.292317	0.055167	-0.059441	-0.022236
chr15:88527460-88527501	-0.177177	0.052695	-0.176504	0.052695	0.000673	0
chr15:88626607-88626648	-0.0347179	0.090753	-0.0523441	0.090753	-0.0176262	0
chr15:88792350-88792391	-0.165013	0.11031	-0.201356	0.11031	-0.036343	0
chr15:89004774-89004815	-0.241007	0.11232	-0.267543	0.11232	-0.026536	0
chr15:89126434-89126475	-0.204163	0.10478	-0.244023	0.10478	-0.03986	0
chr15:89326482-89326523	-0.0746331	0.1253	-0.063239	0.1253	0.0113941	0
chr15:93141636-93141677	-0.0209266	0.078038	0.0568045	0.078038	0.0777311	0
chr15:93465232-93465273	-0.208612	0.058042	-0.211925	0.058042	-0.003313	0
chr15:96540674-96540715	-0.167154	0.044082	-0.206347	0.044082	-0.039193	0
chr15:97970379-97970420	-0.158098	0.045082	-0.261255	0.0404	-0.103157	-0.004682
chr15:98371303-98371344	-0.199326	0.06928	-0.199326	0.06928	0	0
chr15:98450274-98450315	-0.27489	0.26757	-0.27489	0.26757	0	0
chr15:99137132-99137173	-0.145444	0.22254	-0.145444	0.22254	0	0
chr15:99221185-99221226	-0.199271	0.072133	-0.183151	0.072133	0.01612	0
chr15:99860900-99860941	-0.138827	0.16542	-0.0914469	0.16542	0.0473801	0
chr15:100142325-100142366	-0.269463	0.083882	-0.246035	0.083882	0.023428	0
chr15:100199180-100199221	-0.281208	0.083468	-0.244855	0.083468	0.036353	0
chr15:100320509-100320550	-0.24568	0.12942	-0.24568	0.12942	0	0
chr15:100333354-100333395	-0.237935	0.06271	-0.237935	0.06271	0	0
chr1:50992680-50992721	-0.125013	0.099215	-0.163892	0.099215	-0.038879	0
chr1:51114945-51114986	-0.251293	0.088944	-0.251293	0.088944	0	0
chr1:51219288-51219329	0.100437	0.21339	0.0772032	0.21339	-0.0232338	0
chr1:51418691-51418732	-0.00513778	0.17067	0.0325785	0.17067	0.0377163	0
chr1:51782325-51782366	-0.173279	0.11506	-0.172249	0.11506	0.00103	0
chr1:52134343-52134384	-0.190392	0.19025	-0.190392	0.61251	0	0.42226
chr1:52422261-52422302	-0.245583	0.096243	-0.263426	0.096485	-0.017843	0.000242
chr1:52615629-52615670	-0.192942	0.89972	-0.18306	0.89972	0.009882	0
chr1:52620348-52620389	-0.171186	0.060551	-0.17822	0.079664	-0.007034	0.019113
chr1:52677579-52677620	-0.10488	0.12908	-0.184033	0.12908	-0.079153	0
chr1:52976930-52976971	-0.235293	0.089992	-0.258029	0.069469	-0.022736	-0.020523
chr1:53045402-53045443	-0.199826	0.10465	-0.142672	0.10465	0.057154	0
chr1:53109883-53109924	-0.313047	0.091937	-0.328323	0.096485	-0.015276	0.004548
chr1:53120688-53120729	-0.279848	0.075607	-0.279848	0.075607	0	0
chr1:53125179-53125220	-0.164598	0.099335	-0.173033	0.099335	-0.008435	0
chr1:53213036-53213077	-0.218416	0.066742	-0.132448	0.066742	0.085968	0
chr1:57451706-57451747	-0.407013	0.073062	-0.494334	0.073062	-0.087321	0
chr1:58473810-58473851	0.131462	0.11835	-0.0341658	0.104	-0.165628	-0.01435
chr1:58840304-58840345	0.173037	0.17677	-0.0554022	0.17677	-0.228439	0
chr1:58897927-58897968	-0.285561	0.14159	-0.265046	0.14159	0.020515	0
chr1:59352167-59352208	-0.259389	0.10465	-0.216537	0.10465	0.042852	0
chr1:59394564-59394605	-0.17382	0.073062	-0.17382	0.073062	0	0
chr1:59574281-59574322	-0.0617859	0.098553	-0.191044	0.098553	-0.129258	0
chr1:59677400-59677441	-0.119868	0.21988	-0.20827	0.21988	-0.088402	0
chr1:61016252-61016293	-0.124037	0.11164	-0.186045	0.11164	-0.062008	0
chr1:61141342-61141383	-0.00151099	0.26757	-0.0266185	0.26757	-0.0251075	0
chr1:119877405-119877446	-0.381583	0.090212	-0.320766	0.090212	0.060817	0
chr1:148988135-148988176	-0.245433	0.074468	-0.249602	0.074468	-0.004169	0
chr1:221987817-221987858	-0.113364	0.052371	-0.103743	0.10478	0.009621	0.052409
chr1:222068326-222068367	-0.172393	0.067096	-0.172393	0.067096	0	0
chr1:222531908-222531949	-0.267735	0.065931	-0.262004	0.065931	0.005731	0
chr1:222617004-222617045	-0.177858	0.087151	-0.124354	0.072912	0.053504	-0.014239
chr1:222798660-222798701	-0.133561	0.096243	-0.177628	0.059785	-0.044067	-0.036458
chr1:222889332-222889373	-0.275789	0.086876	-0.194504	0.15694	0.081285	0.070064
chr1:222943110-222943151	-0.144639	0.10501	-0.177345	0.10501	-0.032706	0
chr1:223119270-223119311	-0.0404247	0.075532	-0.00158382	0.075532	0.0388409	0
chr1:223232012-223232053	-0.178707	0.096779	-0.215793	0.075209	-0.037086	-0.02157
chr2:35844947-35844988	-0.282098	0.057444	-0.319616	0.057106	-0.037518	-0.000338
chr2:35925538-35925579	0.00262943	0.14909	-0.0360742	0.11169	-0.0387036	-0.0374
chr2:36082499-36082540	-0.0607125	0.11315	-0.121168	0.10478	-0.0604555	-0.00837
chr2:36383162-36383203	-0.154536	0.14117	-0.167576	0.14117	-0.01304	0
chr2:55981004-55981045	-0.28315	0.06495	-0.23062	0.06495	0.05253	0
chr2:56219265-56219306	-0.201597	0.069469	-0.229631	0.069469	-0.028034	0
chr2:56354005-56354046	0.356629	0.1501	0.326957	0.1501	-0.029672	0
chr2:56485271-56485312	-0.132211	0.25303	-0.0226701	0.25303	0.109541	0
chr2:57347490-57347531	-0.313337	0.056408	-0.313337	0.056408	0	0
chr2:58820818-58820859	-0.294805	0.090151	-0.278284	0.08325	0.016521	-0.006901
chr2:58876079-58876120	0.0324938	0.1579	-0.0650456	0.1579	-0.0975394	0
chr2:58940402-58940443	-0.219182	0.094941	-0.219182	0.094941	0	0
chr2:59192385-59192426	-0.205209	0.1006	-0.259742	0.1006	-0.054533	0
chr4:74761375-74761416	-0.283969	0.20614	-0.324832	0.20614	-0.040863	0
chr4:75287765-75287806	-0.117488	0.095034	-0.117488	0.095034	0	0
chr4:75360535-75360576	-0.0950998	0.07478	-0.0950998	0.07478	0	0
chr4:75376793-75376834	-0.213439	0.090571	-0.121387	0.10781	0.092052	0.017239
chr4:75593892-75593933	-0.2756	0.29074	-0.2756	0.29074	0	0
chr4:75848986-75849027	-0.276388	0.054352	-0.276388	0.054352	0	0
chr4:76179895-76179936	0.110394	0.14616	-0.0886193	0.058289	-0.199013	-0.087871
chr4:76375427-76375468	-0.334008	0.060551	-0.394909	0.086639	-0.060901	0.026088
chr1:53525849-53525890	-0.271019	0.11563	-0.165623	0.11563	0.105396	0
chr1:53778694-53778735	-0.199407	0.066742	-0.167831	0.066742	0.031576	0
chr1:54097463-54097504	-0.160689	0.26803	-0.160689	0.26803	0	0
chr1:54249128-54249169	0.0443276	0.22162	0.0215291	0.22162	-0.0227985	0
chr1:54251130-54251171	-0.00313076	0.1059	-0.108354	0.0987	-0.105223	-0.0072
chr1:54422552-54422593	-0.246726	0.045082	-0.277528	0.045082	-0.030802	0
chr1:54487830-54487871	-0.133111	0.090212	-0.127392	0.069366	0.005719	-0.020846
chr1:54861240-54861281	-0.301453	0.056059	-0.288803	0.056059	0.01265	0
chr1:55161832-55161873	-0.264825	0.054883	-0.265387	0.054883	-0.000562	0
chr1:55279257-55279298	0.0257275	0.13586	0.0257275	0.13586	0	0
chr1:55457721-55457762	-0.143961	0.11115	-0.152452	0.061927	-0.008491	-0.049223
chr1:55624630-55624671	-0.317142	0.052296	-0.27483	0.052296	0.042312	0
chr1:55966491-55966532	-0.197176	0.06928	-0.186689	0.06928	0.010487	0
chr1:56060241-56060282	-0.189173	0.095428	-0.0755699	0.10478	0.113603	0.009352
chr1:56177306-56177347	-0.172358	0.083468	-0.141411	0.083468	0.030947	0
chr1:56377437-56377478	-0.153383	0.11112	-0.0994171	0.12614	0.0539659	0.01502
chr1:56419419-56419460	-0.224226	0.064346	-0.192668	0.064346	0.031558	0
chr1:56570354-56570395	-0.278379	0.057106	-0.323396	0.057106	-0.045017	0
chr1:57103230-57103271	-0.242279	0.098553	-0.242279	0.098553	0	0
chr1:57248836-57248877	-0.284732	0.040451	-0.284732	0.040451	0	0
chr12:53113487-53113528	-0.145816	0.11505	-0.225121	0.11505	-0.079305	0
chr12:53200127-53200168	-0.039487	0.14616	-0.039487	0.14616	0	0
chr12:53277201-53277242	0.049576	0.095428	0.0344297	0.095428	-0.0151463	0
chr12:53330995-53331036	-0.168563	0.84099	-0.204265	0.84099	-0.035702	0
chr12:53340310-53340351	-0.151015	0.10465	-0.186653	0.10465	-0.035638	0
chr12:53541136-53541177	-0.233607	0.054585	-0.179888	0.060864	0.053719	0.006279
chr12:53566385-53566426	-0.215452	0.038561	-0.192779	0.038561	0.022673	0
chr12:53740487-53740528	-0.116315	0.07478	-0.116158	0.070757	0.000157	-0.004023
chr12:53982460-53982501	-0.199983	0.067096	-0.215925	0.043598	-0.015942	-0.023498
chr12:54222925-54222966	-0.30138	0.042715	-0.30138	0.042715	0	0
chr12:54380575-54380616	-0.237373	0.07272	-0.29159	0.07272	-0.054217	0
chr12:55037176-55037217	-0.193793	0.1253	-0.206729	0.1253	-0.012936	0
chr12:56144536-56144577	-0.00521934	0.072336	-0.0433991	0.072336	-0.0381798	0
chr12:56159205-56159246	0.120832	0.15178	0.10553	0.15178	-0.015302	0
chr12:56290153-56290194	0.454336	2.6855	0.454336	2.6855	0	0
chr12:56423174-56423215	0.215577	0.39984	0.129978	0.39984	-0.085599	0
chr12:48121917-48121958	-0.172874	0.086504	-0.152775	0.086504	0.020099	0
chr12:48329981-48330022	-0.409559	0.072336	-0.409559	0.072336	0	0
chr12:48374752-48374793	0.131625	0.20068	-0.0426974	0.08503	-0.174322	-0.11565
chr12:48648624-48648665	-0.271525	0.29074	-0.263745	0.29074	0.00778	0
chr12:48706047-48706088	-0.196627	0.10465	-0.141	0.10465	0.055627	0
chr12:48793647-48793688	-0.202538	0.15246	-0.208732	0.15246	-0.006194	0
chr12:48824743-48824784	0.0611929	0.24745	0.147152	0.24745	0.0859591	0
chr12:48989404-48989445	-0.24543	0.077403	-0.210219	0.077403	0.035211	0
chr12:49050742-49050783	-0.115255	0.21376	-0.156783	0.21376	-0.041528	0
chr12:49305849-49305890	-0.115814	0.22254	-0.13098	0.22254	-0.015166	0
chr12:49653379-49653420	-0.131163	0.058266	-0.161451	0.058266	-0.030288	0
chr12:50153235-50153276	-0.206361	0.052695	-0.206361	0.052695	0	0
chr12:51205535-51205576	-0.0797231	0.075532	-0.0797231	0.075532	0	0
chr12:51319626-51319667	0.11934	0.12942	0.11934	0.12942	0	0
chr12:51924169-51924210	-0.115081	0.13478	-0.201517	0.13478	-0.086436	0
chr12:51998413-51998454	-0.243831	0.077527	-0.18827	0.096485	0.055561	0.018958
chr12:52059478-52059519	-0.162033	0.1006	-0.251909	0.060864	-0.089876	-0.039736
chr12:53022447-53022488	-0.175227	0.065421	-0.165481	0.057742	0.009746	-0.007679
chr12:53048592-53048633	-0.262467	0.10268	-0.246585	0.10268	0.015882	0
chr12:57029130-57029171	-0.00775089	0.11115	-0.00065311	0.26757	0.00709778	0.15642
chr12:57050763-57050804	-0.146651	0.24198	-0.226782	0.24198	-0.080131	0
chr12:57141463-57141504	-0.334552	0.077287	-0.262393	0.077287	0.072159	0
chr12:57197423-57197464	-0.278543	0.11563	-0.278543	0.11563	0	0
chr12:57542524-57542565	0.331912	0.91853	0.35795	0.91853	0.026038	0
chr12:58016882-58016923	-0.133305	0.086639	-0.074371	0.086639	0.058934	0
chr12:58140965-58141006	-0.110087	0.10422	-0.0873465	0.10422	0.0227405	0
chr12:58611589-58611630	-0.272141	0.28334	-0.237273	0.28334	0.034868	0
chr12:58797927-58797968	-0.106429	0.22067	-0.106429	0.22067	0	0
chr12:59027118-59027159	-0.150663	0.051657	-0.221375	0.090753	-0.070712	0.039096
chr12:59522966-59523007	-0.25017	0.14159	-0.114246	0.14159	0.135924	0
chr12:59595801-59595842	-0.172805	0.078521	-0.0541102	0.078521	0.118695	0
chr12:60112070-60112111	-0.0464984	0.19025	-0.0199701	0.19025	0.0265283	0
chr12:61507617-61507658	-0.0577409	0.11494	-0.129021	0.11494	-0.0712801	0
chr12:62125238-62125279	-0.274035	0.077403	-0.215758	0.077403	0.058277	0
chr12:62428267-62428308	-0.0714582	0.099335	-0.0717228	0.061757	-0.0002646	-0.037578
chr12:62465620-62465661	-0.306835	0.057106	-0.173348	0.075532	0.133487	0.018426
chr7:140027315-140027356	-0.220283	0.075532	-0.220283	0.075532	0	0
chr7:140158700-140158741	-0.181181	0.043597	-0.181181	0.043597	0	0
chr7:140279602-140279643	-0.215223	0.1501	-0.215223	0.1501	0	0
chr7:140312818-140312859	-0.230058	0.052371	-0.212956	0.052371	0.017102	0
chr7:140539683-140539724	-0.0531894	0.087151	-0.146362	0.087151	-0.0931726	0
chr7:140735257-140735298	-0.0694057	0.09922	-0.143963	0.090151	-0.0745573	-0.009069
chr7:142837154-142837195	-0.109348	0.062756	-0.102885	0.062756	0.006463	0
chr7:143902134-143902175	-0.282159	0.062071	-0.350815	0.073062	-0.068656	0.010991
chr7:144462245-144462286	-0.127988	0.094961	-0.00964333	0.094961	0.118345	0
chr7:144986937-144986978	-0.121699	0.058309	-0.0940449	0.056687	0.0276541	-0.001622
chr7:146578308-146578349	-0.300908	0.048245	-0.250012	0.048245	0.050896	0
chr7:146873510-146873551	-0.107257	0.15595	-0.104972	0.15595	0.002285	0
chr7:147269764-147269805	0.0317139	2.6855	0.0695169	2.6855	0.037803	0
chr7:148959168-148959209	0.12419	0.15636	0.107342	0.15636	-0.016848	0
chr7:149023794-149023835	-0.111014	0.083468	-0.114675	0.083468	-0.003661	0
chr7:149225555-149225596	-0.134451	0.090571	-0.135842	0.49542	-0.001391	0.404849
chr7:149252091-149252132	-0.20524	0.077527	-0.314169	0.057024	-0.108929	-0.020503
chr7:149395896-149395937	-0.0194717	0.083468	-0.0194717	0.083468	0	0
chr7:149549569-149549610	0.258957	0.22582	0.0362494	0.085182	-0.222708	-0.140638
chr7:149870124-149870165	-0.103679	0.14423	-0.136733	0.083127	-0.033054	-0.061103
chr7:150759490-150759531	-0.239289	0.059608	-0.260676	0.059608	-0.021387	0
chr7:150793976-150794017	-0.314544	0.11506	-0.390993	0.053495	-0.076449	-0.061565
chr7:150802679-150802720	-0.279475	0.081316	-0.226272	0.081316	0.053203	0
chr7:150965222-150965263	-0.217176	0.096243	-0.217176	0.096243	0	0
chr7:150983398-150983439	-0.150796	0.094961	-0.161601	0.049146	-0.010805	-0.045815
chr7:151104131-151104172	-0.0509854	0.11953	-0.0777825	0.11953	-0.0267971	0
chr7:151130100-151130141	-0.0174003	0.18291	0.0633431	0.18291	0.0807434	0
chr7:151244132-151244173	-0.0823941	0.13586	-0.0823941	0.13586	0	0
chr7:151294820-151294861	-0.223269	0.04841	-0.242284	0.04841	-0.019015	0
chr7:151495556-151495597	-0.258061	0.049132	-0.194434	0.049132	0.063627	0
chr7:151733603-151733644	-0.0330565	0.13145	0.0510009	0.13145	0.0840574	0
chr7:152058933-152058974	-0.0713563	0.09922	0.0499825	0.09922	0.121339	0
chr7:152534019-152534060	-0.116443	0.21887	0.0948047	0.21887	0.211248	0
chr7:152649890-152649931	-0.0272712	0.12481	-0.152071	0.075209	-0.1248	-0.049601
chr7:155257618-155257659	0.00560048	0.31412	0.0493709	0.31412	0.0437704	0
chr7:155827680-155827721	-0.0101781	0.22254	-0.231946	0.078521	-0.221768	-0.144019
chr7:155961214-155961255	-0.0322685	0.1759	-0.0322685	0.1759	0	0
chr7:156372518-156372559	-0.0106365	0.24198	-0.0106365	0.24198	0	0
chr8:4971994-4972035	-0.168463	0.048245	-0.0525614	0.17067	0.115902	0.122425
chr8:5697838-5697879	-0.263109	0.047163	-0.289082	0.047163	-0.025973	0
chr8:6467901-6467942	0.317198	0.88249	0.264118	0.88249	-0.05308	0
chr8:6532173-6532214	-0.219381	0.056789	-0.221747	0.075536	-0.002366	0.018747
chr8:6569514-6569555	-0.0791712	0.078521	-0.128659	0.078521	-0.0494878	0
chr8:6804046-6804087	-0.0579133	0.077527	-0.101841	0.077527	-0.0439277	0
chr8:8383786-8383827	-0.0204522	0.099335	0.0232785	0.099335	0.0437307	0
chr8:8398782-8398823	-0.130578	0.067057	-0.229795	0.082298	-0.099217	0.015241
chr8:8780427-8780468	0.134943	0.28334	0.168531	0.28334	0.033588	0
chr8:9007304-9007345	-0.218529	0.052296	-0.109366	0.052371	0.109163	7.5e-05
chr8:9221752-9221793	-0.134603	0.065441	-0.0573582	0.065441	0.0772448	0
chr8:9266410-9266451	-0.192873	0.17091	-0.192873	0.17091	0	0
chr12:46779859-46779900	-0.0340547	0.077527	-0.0340547	0.077527	0	0
chr12:46785514-46785555	-0.0647694	0.17067	-0.0647694	0.17067	0	0
chr12:46949073-46949114	-0.202434	0.057024	-0.185549	0.057024	0.016885	0
chr12:46950988-46951029	-0.00685619	0.095428	-0.0450046	0.095428	-0.0381484	0
chr12:46991007-46991048	-0.339654	0.075536	-0.338358	0.075536	0.001296	0
chr12:47196195-47196236	-0.0568473	0.12715	-0.092003	0.12715	-0.0351557	0
chr12:47797182-47797223	0.00835134	0.094961	0.0143584	0.094961	0.00600706	0
chr12:47974738-47974779	-0.309855	0.057444	-0.339104	0.050842	-0.029249	-0.006602
chr7:130768603-130768644	-0.0478546	0.12908	-0.099261	0.085877	-0.0514064	-0.043203
chr7:130938478-130938519	-0.130769	0.07297	-0.180917	0.07297	-0.050148	0
chr7:131150768-131150809	-0.166734	0.61196	-0.184651	0.61196	-0.017917	0
chr7:131218399-131218440	-0.0117038	0.08503	-0.0532262	0.08503	-0.0415224	0
chr7:131578302-131578343	0.134527	0.39984	0.134527	0.39984	0	0
chr7:132130339-132130380	-0.377326	0.057024	-0.40877	0.057024	-0.031444	0
chr7:132181304-132181345	-0.121718	0.10268	-0.161369	0.10268	-0.039651	0
chr7:132335057-132335098	-0.0520281	0.12242	-0.0371416	0.12242	0.0148865	0
chr7:132371376-132371417	-0.181154	0.1325	-0.193887	0.11846	-0.012733	-0.01404
chr7:132502117-132502158	-0.321717	0.08503	-0.406843	0.08503	-0.085126	0
chr7:133082786-133082827	-0.179497	0.1579	-0.115023	0.1579	0.064474	0
chr7:133112500-133112541	-0.104613	0.066742	-0.113064	0.066742	-0.008451	0
chr7:134186034-134186075	-0.0367943	0.073062	-0.0753194	0.073062	-0.0385251	0
chr7:134343808-134343849	-0.0897112	0.11846	-0.107685	0.11846	-0.0179738	0
chr7:134433711-134433752	0.00133774	0.22254	-0.0625114	0.22254	-0.0638491	0
chr7:134649619-134649660	-0.123935	0.095428	-0.0777019	0.095428	0.0462331	0
chr7:134741911-134741952	0.274096	0.28548	0.117044	0.28548	-0.157052	0
chr7:134820940-134820981	-0.186444	0.069366	-0.171368	0.069366	0.015076	0
chr7:135256369-135256410	-0.17639	0.061354	-0.0808495	0.12098	0.0955405	0.059626
chr7:135313745-135313786	-0.110408	0.096779	-0.0611218	0.073131	0.0492862	-0.023648
chr7:135629069-135629110	-0.183155	0.10597	-0.157084	0.10597	0.026071	0
chr7:135650605-135650646	-0.17885	0.10268	-0.228597	0.080575	-0.049747	-0.022105
chr7:135781273-135781314	-0.181834	0.069946	-0.181834	0.069946	0	0
chr7:136996034-136996075	0.020404	0.12942	-0.178546	0.062619	-0.19895	-0.066801
chr7:137228456-137228497	-0.112643	0.053816	-0.184893	0.053816	-0.07225	0
chr7:137437185-137437226	-0.254163	0.1006	-0.387737	0.1006	-0.133574	0
chr7:137466330-137466371	0.0259011	0.10326	0.0316086	0.10326	0.0057075	0
chr7:137863034-137863075	-0.14077	0.22582	-0.230002	0.077065	-0.089232	-0.148755
chr7:137881655-137881696	-0.0917535	0.08222	-0.058903	0.08222	0.0328505	0
chr7:137903198-137903239	0.120661	0.27442	0.111378	0.27442	-0.009283	0
chr7:137934509-137934550	-0.149461	0.12614	-0.0678045	0.12614	0.0816565	0
chr7:138460388-138460429	-0.0115595	0.061757	-0.137261	0.061757	-0.125701	0
chr7:139039101-139039142	-0.215243	0.06928	-0.153949	0.06928	0.061294	0
chr7:139109852-139109893	-0.199115	0.041218	-0.199115	0.041218	0	0
chr7:139376303-139376344	0.000520102	0.30159	0.0327956	0.067277	0.0322755	-0.234313
chr7:139717274-139717315	-0.120005	0.11115	-0.195168	0.061927	-0.075163	-0.049223
chr7:139954891-139954932	-0.147954	0.056059	-0.180341	0.088668	-0.032387	0.032609
chr7:140002731-140002772	-0.315589	0.21339	-0.315589	0.21339	0	0
chr7:140019364-140019405	-0.185507	0.081796	-0.190525	0.081796	-0.005018	0
chr7:156491195-156491236	-0.284674	0.040331	-0.344291	0.040331	-0.059617	0
chr7:156515838-156515879	-0.161146	0.17792	-0.207058	0.17792	-0.045912	0
chr7:156664023-156664064	0.100116	0.22242	0.0545942	0.22242	-0.0455218	0
chr7:156918947-156918988	-0.146012	0.077403	-0.146012	0.077403	0	0
chr7:157236166-157236207	-0.253415	0.12802	-0.164727	0.12802	0.088688	0
chr7:157672302-157672343	-0.127946	0.17792	-0.0184282	0.12242	0.109518	-0.0555
chr7:158189153-158189194	-0.11921	0.17091	-0.135605	0.052296	-0.016395	-0.118614
chr7:158922508-158922549	-0.194113	0.08325	-0.194113	0.08325	0	0
chr7:159193369-159193410	-0.295034	0.08222	-0.353329	0.08222	-0.058295	0
chr8:488801-488842	-0.271442	0.053816	-0.346324	0.041423	-0.074882	-0.012393
chr8:876647-876688	-0.256604	0.11835	-0.146561	0.1579	0.110043	0.03955
chr8:1071246-1071287	0.396028	0.39984	0.396028	0.39984	0	0
chr8:1496106-1496147	-0.227575	0.075536	-0.227575	0.075536	0	0
chr8:3070047-3070088	-0.293836	0.06271	-0.292001	0.06271	0.001835	0
chr8:3429562-3429603	-0.0308026	0.21887	-0.0628729	0.11315	-0.0320703	-0.10572
chr8:3685419-3685460	-0.237102	0.085019	-0.194728	0.085019	0.042374	0
chr8:3814928-3814969	-0.173367	0.067951	-0.0378501	0.072912	0.135517	0.004961
chr8:4061588-4061629	-0.0920469	0.11449	-0.0920469	0.11449	0	0
chr8:4224027-4224068	-0.122243	0.067834	-0.100704	0.075536	0.021539	0.007702
chr8:4348780-4348821	-0.108789	0.041423	-0.18905	0.043805	-0.080261	0.002382
chr8:4689234-4689275	0.0179407	0.10268	0.029738	0.10268	0.0117973	0
chr8:4912587-4912628	-0.333469	0.058042	-0.345511	0.058042	-0.012042	0
chr8:4940264-4940305	-0.194962	0.056149	-0.182883	0.056149	0.012079	0
chr12:97082939-97082980	0.0437836	0.1059	0.0437836	0.1059	0	0
chr12:97288457-97288498	0.0439446	0.07297	0.000650922	0.07297	-0.0432937	0
chr12:101977505-101977546	-0.207559	0.12242	-0.239704	0.12242	-0.032145	0
chr12:102392982-102393023	-0.0441331	0.087151	-0.0204444	0.15694	0.0236887	0.069789
chr12:102713506-102713547	-0.116388	0.096485	-0.124906	0.074925	-0.008518	-0.02156
chr12:102745366-102745407	-0.0344522	0.10597	-0.0479604	0.10597	-0.0135082	0
chr12:102877668-102877709	-0.0585287	0.058211	-0.0585287	0.058211	0	0
chr12:103935414-103935455	-0.129413	0.10316	-0.0534788	0.10316	0.0759342	0
chr12:104164678-104164719	-0.258197	0.044082	-0.236986	0.044082	0.021211	0
chr12:104653093-104653134	-0.199184	0.07589	-0.276217	0.07589	-0.077033	0
chr12:108290833-108290874	-0.0719175	0.16542	-0.128557	0.16542	-0.0566395	0
chr12:108597594-108597635	0.221733	0.18789	0.194117	0.18789	-0.027616	0
chr12:110490057-110490098	-0.276997	0.057106	-0.196856	0.057106	0.080141	0
chr12:120408856-120408897	-0.348765	0.099215	-0.403622	0.096779	-0.054857	-0.002436
chr12:121184373-121184414	-0.241487	0.16383	-0.275755	0.057742	-0.034268	-0.106088
chr12:121512832-121512873	-0.349646	0.04026	-0.358055	0.057106	-0.008409	0.016846
chr12:122483883-122483924	-0.0538849	0.057082	-0.127422	0.057082	-0.0735371	0
chr12:123531537-123531578	0.230164	0.17677	0.0171378	0.17677	-0.213026	0
chr12:124216260-124216301	-0.232411	0.061757	-0.205923	0.061757	0.026488	0
chr12:124224697-124224738	-0.305597	0.074925	-0.351665	0.07297	-0.046068	-0.001955
chr12:132038925-132038966	-0.177761	0.0626	-0.196513	0.0626	-0.018752	0
chr1:47624454-47624495	-0.249089	0.10501	-0.223565	0.10501	0.025524	0
chr1:47637292-47637333	-0.110613	0.21376	-0.155908	0.21376	-0.045295	0
chr1:47727513-47727554	-0.122496	0.1579	-0.117695	0.1579	0.004801	0
chr1:47769374-47769415	-0.0379468	0.19928	-0.159044	0.077065	-0.121097	-0.122215
chr1:48775265-48775306	-0.177304	0.071798	-0.157296	0.071798	0.020008	0
chr1:50147984-50148025	-0.244582	0.044017	-0.135766	0.041692	0.108816	-0.002325
chr1:50601195-50601236	-0.400015	0.074386	-0.54764	0.057892	-0.147625	-0.016494
chr1:119039294-119039335	-0.227937	0.073062	-0.236077	0.073062	-0.00814	0
chr1:119223790-119223831	-0.0479676	0.058289	-0.172469	0.051657	-0.124501	-0.006632
chr1:119619509-119619550	0.0473941	0.096779	0.0473941	0.096779	0	0
chr1:119674328-119674369	-0.152867	0.095034	-0.0984924	0.14265	0.0543746	0.047616
chr1:221804151-221804192	0.135985	0.20068	0.135985	0.20068	0	0
chr2:33343050-33343091	-0.134026	0.066742	-0.108567	0.066742	0.025459	0
chr2:33352705-33352746	-0.105074	0.057168	-0.145346	0.057168	-0.040272	0
chr2:33388237-33388278	-0.0965275	0.1128	-0.0863481	0.1128	0.0101794	0
chr2:33455675-33455716	-0.117284	0.072133	-0.11274	0.076064	0.004544	0.003931
chr2:33475218-33475259	-0.176941	0.065822	-0.304686	0.065822	-0.127745	0
chr2:33532698-33532739	-0.0657284	0.12242	0.0416706	0.12242	0.107399	0
chr2:33589244-33589285	-0.24311	0.21086	-0.228162	0.21086	0.014948	0
chr2:33778778-33778819	-0.0689216	0.22242	-0.0720028	0.099335	-0.0030812	-0.123085
chr2:33912816-33912857	0.0329348	0.11953	0.0312253	0.11953	-0.0017095	0
chr2:35337705-35337746	-0.175069	0.12942	-0.175069	0.12942	0	0
chr2:55311366-55311407	0.0402485	0.057082	-0.0688002	0.057082	-0.109049	0
chr2:55320268-55320309	0.0312065	0.14909	0.0370327	0.16689	0.0058262	0.0178
chr2:55336208-55336249	-0.283484	0.053816	-0.256753	0.053816	0.026731	0
chr2:55409195-55409236	-0.179674	0.078607	-0.116608	0.078607	0.063066	0
chr2:55468968-55469009	-0.0243886	0.28334	-0.0243886	0.28334	0	0
chr2:55536004-55536045	-0.177152	0.097057	-0.18581	0.097057	-0.008658	0
chr4:72126682-72126723	-0.171835	0.074386	-0.257845	0.074386	-0.08601	0
chr4:72339516-72339557	-0.279407	0.11549	-0.279407	0.11549	0	0
chr4:72485085-72485126	-0.167936	0.10478	-0.0774387	0.095428	0.0904973	-0.009352
chr4:72563901-72563942	-0.165083	0.13887	-0.165083	0.13887	0	0
chr4:72571574-72571615	-0.221305	0.078518	-0.221305	0.078518	0	0
chr4:72664422-72664463	-0.101178	0.057999	-0.114897	0.057999	-0.013719	0
chr4:72686356-72686397	-0.235126	0.045379	-0.235126	0.045379	0	0
chr4:72742419-72742460	-0.224009	0.27442	-0.219112	0.27442	0.004897	0
chr4:72895901-72895942	-0.348699	0.060214	-0.213687	0.060214	0.135012	0
chr4:72936686-72936727	-0.294844	0.057742	-0.208317	0.057742	0.086527	0
chr4:73238334-73238375	-0.00642151	0.12942	-0.00642151	0.12942	0	0
chr4:73833596-73833637	-0.159213	0.1759	-0.197594	0.1759	-0.038381	0
chr4:74001541-74001582	-0.0631362	0.10095	-0.119976	0.10095	-0.0568398	0
chr4:74522236-74522277	-0.272519	0.058266	-0.232785	0.058266	0.039734	0
chr7:129046264-129046305	-0.0319838	0.19025	-0.0242496	0.19025	0.0077342	0
chr7:129147278-129147319	-0.322591	0.069366	-0.27987	0.069366	0.042721	0
chr7:129163075-129163116	-0.0146593	0.16271	-0.0124757	0.16271	0.0021836	0
chr7:129311139-129311180	-0.320273	0.24745	-0.320273	0.24745	0	0
chr7:129871176-129871217	-0.0529942	0.061927	-0.0529942	0.061927	0	0
chr7:129916153-129916194	-0.182084	0.081233	-0.265454	0.081233	-0.08337	0
chr7:130327754-130327795	-0.377097	0.044082	-0.362031	0.044082	0.015066	0
chr7:130511833-130511874	-0.126622	0.047727	-0.0940136	0.26488	0.0326084	0.217153
chr7:130652268-130652309	-0.216671	0.075536	-0.183053	0.075536	0.033618	0
chr4:44492758-44492799	-0.216523	0.21086	-0.191837	0.21086	0.024686	0
chr4:44996957-44996998	-0.0933875	0.42348	-0.0297752	0.42348	0.0636123	0
chr4:45127933-45127974	0.119513	0.14616	-0.0441753	0.14616	-0.163688	0
chr4:45900661-45900702	-0.0408662	0.15246	-0.00675225	0.15246	0.0341139	0
chr4:45937231-45937272	-0.0450252	0.17067	-0.150859	0.085158	-0.105834	-0.085512
chr4:46379620-46379661	-0.130285	0.74922	-0.131336	0.74922	-0.001051	0
chr4:46492084-46492125	-0.16343	0.13145	-0.16343	0.13145	0	0
chr4:47948219-47948260	0.0771122	0.2916	0.0771122	0.2916	0	0
chr4:51819200-51819241	-0.0812704	0.10502	-0.0936829	0.10502	-0.0124125	0
chr4:53433193-53433234	-0.128813	0.10597	-0.0878439	0.10597	0.0409691	0
chr4:53476471-53476512	-0.114719	0.21376	-0.25477	0.071968	-0.140051	-0.141792
chr4:54227768-54227809	-0.125315	0.075536	-0.103524	0.075536	0.021791	0
chr4:54473014-54473055	-0.15242	0.096166	-0.15242	0.096166	0	0
chr4:54623209-54623250	-0.214715	0.07478	-0.260683	0.049146	-0.045968	-0.025634
chr4:56061008-56061049	0.122003	0.14423	0.122003	0.14423	0	0
chr4:56470123-56470164	-0.129604	0.072831	-0.129604	0.072831	0	0
chr4:56882112-56882153	-0.0509251	0.069998	-0.0685145	0.069998	-0.0175894	0
chr4:56899866-56899907	-0.127162	0.21376	-0.152246	0.21376	-0.025084	0
chr4:56922047-56922088	-0.136841	0.096779	-0.0956601	0.13306	0.0411809	0.036281
chr4:57044099-57044140	-0.127623	0.13478	-0.0779407	0.13478	0.0496823	0
chr4:35455311-35455352	-0.192124	0.25303	-0.192124	0.25303	0	0
chr4:37666842-37666883	-0.159001	0.10268	-0.153647	0.10268	0.005354	0
chr4:37836177-37836218	-0.119321	0.099335	-0.105132	0.099335	0.014189	0
chr4:38002639-38002680	-0.165113	0.40673	-0.112582	0.40673	0.052531	0
chr4:38016540-38016581	0.0976626	0.1579	0.135032	0.10352	0.0373694	-0.05438
chr4:38224115-38224156	-0.326694	0.22162	-0.334857	0.11505	-0.008163	-0.10657
chr4:38327136-38327177	-0.254318	0.057892	-0.290535	0.057892	-0.036217	0
chr4:38508474-38508515	-0.152589	0.13478	-0.152589	0.13478	0	0
chr4:38518815-38518856	-0.18553	0.06271	-0.0495085	0.06271	0.136021	0
chr4:38594724-38594765	-0.0314608	0.088944	-0.160325	0.088944	-0.128864	0
chr4:38615117-38615158	-0.135187	0.081233	-0.155918	0.081233	-0.020731	0
chr4:38710043-38710084	-0.225677	0.072831	-0.225677	0.072831	0	0
chr4:38873161-38873202	-0.124555	0.11451	-0.130046	0.11451	-0.005491	0
chr4:39338293-39338334	-0.10106	0.058289	-0.10106	0.058289	0	0
chr4:39641896-39641937	-0.117463	0.085877	-0.117463	0.085877	0	0
chr4:39743207-39743248	-0.0921993	0.082627	-0.166486	0.077748	-0.0742867	-0.004879
chr4:40720714-40720755	-0.0523353	0.1006	-0.0443778	0.045045	0.0079575	-0.055555
chr4:41326033-41326074	-0.205532	0.22242	-0.183966	0.22242	0.021566	0
chr4:41660965-41661006	-0.259143	0.062071	-0.307251	0.062071	-0.048108	0
chr4:42123584-42123625	-0.179313	0.12242	-0.13588	0.12242	0.043433	0
chr4:42421229-42421270	-0.134336	0.078607	-0.235365	0.078607	-0.101029	0
chr2:55718051-55718092	-0.260477	0.61196	-0.160928	0.61196	0.099549	0
chr2:55907645-55907686	-0.137364	0.073062	-0.153114	0.073062	-0.01575	0
chr2:55927161-55927202	-0.0199183	0.16383	-0.0020417	0.12481	0.0178766	-0.03902
chr2:55952981-55953022	-0.267913	0.096485	-0.187822	0.096485	0.080091	0
chr4:13982671-13982712	-0.247422	0.056789	-0.178927	0.056789	0.068495	0
chr4:14244667-14244708	-0.206902	0.075532	0.00826666	0.24745	0.215169	0.171918
chr4:14382084-14382125	-0.139224	0.06988	-0.139224	0.06988	0	0
chr4:14647660-14647701	-0.149553	0.094961	-0.2404	0.094961	-0.090847	0
chr4:14732995-14733036	0.175234	0.39984	0.175234	0.39984	0	0
chr4:14749916-14749957	0.104577	0.17677	0.0697824	0.1128	-0.0347946	-0.06397
chr4:14865041-14865082	-0.0943976	0.13478	-0.0294985	1.0123	0.0648991	0.87752
chr4:14930191-14930232	-0.112461	0.10465	-0.142253	0.10465	-0.029792	0
chr4:15047113-15047154	-0.261615	0.078521	-0.238252	0.11846	0.023363	0.039939
chr4:15080841-15080882	-0.19631	0.052371	-0.19631	0.052371	0	0
chr4:15125986-15126027	0.00333485	0.2916	0.010447	0.2916	0.00711215	0
chr4:15180241-15180282	-0.0362157	0.10124	-0.0433911	0.09922	-0.0071754	-0.00202
chr4:15218066-15218107	-0.37352	0.061729	-0.371846	0.061729	0.001674	0
chr4:15442041-15442082	-0.312001	0.075532	-0.197671	0.075532	0.11433	0
chr4:20310354-20310395	-0.309213	0.096485	-0.309213	0.096485	0	0
chr4:20528731-20528772	-0.195579	0.074386	-0.182934	0.066518	0.012645	-0.007868
chr4:20674892-20674933	-0.227992	0.049857	-0.216506	0.049857	0.011486	0
chr4:21055170-21055211	-0.00323747	0.91853	-0.00070029	0.073062	0.00253718	-0.845468
chr4:22004796-22004837	-0.0504829	0.19168	-0.0504829	0.19168	0	0
chr4:22450138-22450179	-0.237608	0.076179	-0.325876	0.057106	-0.088268	-0.019073
chr4:22762006-22762047	-0.419965	0.050842	-0.405999	0.050842	0.013966	0
chr4:23888170-23888211	-0.10778	0.090151	-0.0577992	0.090151	0.0499808	0
chr4:23971108-23971149	-0.112397	0.096243	0.00916898	0.11558	0.121566	0.019337
chr4:24186308-24186349	-0.00715252	0.12242	-0.00715252	0.12242	0	0
chr4:24715191-24715232	0.116894	0.10373	-0.092254	0.076179	-0.209148	-0.027551
chr4:25443120-25443161	0.115852	0.27442	0.316301	0.27442	0.200449	0
chr4:25909534-25909575	-0.203271	0.2436	-0.203664	0.24198	-0.000393	-0.00162
chr4:26016421-26016462	-0.211987	0.096533	-0.275138	0.072133	-0.063151	-0.0244
chr4:26024114-26024155	-0.167899	0.094961	-0.154874	0.094961	0.013025	0
chr4:26508907-26508948	-0.175894	0.067096	-0.118154	0.067096	0.05774	0
chr4:28794116-28794157	-0.196813	0.087151	-0.19114	0.071798	0.005673	-0.015353
chr4:29548642-29548683	-0.203335	0.070066	-0.318826	0.10502	-0.115491	0.034954
chr4:30735082-30735123	0.0285615	0.15595	0.0348117	0.15595	0.0062502	0
chr4:30997213-30997254	-0.130867	0.26803	-0.130867	0.26803	0	0
chr4:31952817-31952858	-0.196758	0.054883	-0.135093	0.054883	0.061665	0
chr4:32526354-32526395	0.0415431	0.07429	-0.0124129	0.12098	-0.053956	0.04669
chr4:35041061-35041102	-0.179377	0.085158	-0.209494	0.085158	-0.030117	0
chr4:57515237-57515278	-0.0219201	0.61196	-0.112985	0.61196	-0.0910649	0
chr4:59213752-59213793	-0.132397	0.086504	-0.249742	0.059727	-0.117345	-0.026777
chr4:59391716-59391757	-0.0273623	0.83367	-0.0166923	0.83367	0.01067	0
chr4:60193697-60193738	-0.237826	0.052695	-0.248247	0.052695	-0.010421	0
chr4:61704016-61704057	-0.293052	0.17091	-0.333761	0.061927	-0.040709	-0.108983
chr4:64857076-64857117	-0.159805	0.090571	-0.154169	0.090571	0.005636	0
chr4:65365948-65365989	-0.0660954	0.077403	-0.0382887	0.077403	0.0278067	0
chr4:65920756-65920797	-0.0669575	0.096779	-0.147374	0.058266	-0.0804165	-0.038513
chr4:66204962-66205003	-0.0586024	0.12908	-0.0399727	0.12908	0.0186297	0
chr4:67038423-67038464	-0.238952	0.062756	-0.220671	0.062756	0.018281	0
chr4:67614787-67614828	-0.299147	0.061729	-0.328207	0.061729	-0.02906	0
chr4:68319416-68319457	-0.0183067	0.06551	0.0483481	0.06551	0.0666548	0
chr4:69122715-69122756	0.0436347	0.25421	0.0592328	0.25421	0.0155981	0
chr4:70518020-70518061	-0.0671563	0.096243	-0.0671563	0.096243	0	0
chr4:70831773-70831814	-0.31449	0.073019	-0.28458	0.073019	0.02991	0
chr4:70988544-70988585	-0.20629	0.056598	-0.236948	0.06271	-0.030658	0.006112
chr4:71078373-71078414	-0.0431429	0.16872	-0.0431429	0.16872	0	0
chr4:71260705-71260746	-0.275262	0.11164	-0.119444	0.11164	0.155818	0
chr4:71261584-71261625	-0.067693	0.12908	-0.214496	0.080575	-0.146803	-0.048505
chr4:71473457-71473498	-0.110011	0.13887	-0.103673	0.06473	0.006338	-0.07414
chr4:71475653-71475694	0.0990947	0.22067	-0.131643	0.049703	-0.230738	-0.170967
chr4:71604699-71604740	-0.0762787	0.060864	-0.084111	0.057024	-0.0078323	-0.00384
chr4:15963120-15963161	-0.14822	0.062756	-0.129437	0.096485	0.018783	0.033729
chr4:16597591-16597632	-0.219	0.11164	-0.211362	0.11164	0.007638	0
chr4:16825279-16825320	-0.206315	0.057892	-0.206315	0.057892	0	0
chr4:16857399-16857440	-0.222086	0.064943	-0.211597	0.064943	0.010489	0
chr4:17038034-17038075	-0.220616	0.090571	-0.220616	0.090571	0	0
chr4:17736649-17736690	-0.274329	0.10478	-0.274329	0.10478	0	0
chr4:17753071-17753112	-0.326138	0.11846	-0.326138	0.11846	0	0
chr4:17780621-17780662	-0.0431395	0.11835	-0.0431395	0.11835	0	0
chr4:17867591-17867632	-0.177777	0.12654	-0.217184	0.057082	-0.039407	-0.069458
chr4:17899709-17899750	-0.223435	0.056408	-0.196358	0.056408	0.027077	0
chr4:18047953-18047994	-0.184024	0.057444	-0.159955	0.057444	0.024069	0
chr4:18075896-18075937	-0.0355405	0.11563	-0.0355405	0.11563	0	0
chr4:18119382-18119423	-0.105626	0.19354	-0.167296	0.19354	-0.06167	0
chr4:18218893-18218934	-0.197539	0.11164	-0.166801	0.11164	0.030738	0
chr4:18254427-18254468	-0.190892	0.085158	-0.118772	0.085158	0.07212	0
chr4:18393885-18393926	-0.271644	0.11449	-0.399186	0.11449	-0.127542	0
chr4:18431509-18431550	0.0766973	0.28548	0.0247068	0.28548	-0.0519905	0
chr4:19635566-19635607	-0.180666	0.40673	-0.180666	0.40673	0	0
chr4:19982867-19982908	-0.155483	0.10478	-0.155483	0.10478	0	0
chr12:30617816-30617857	-0.0693401	0.11835	-0.0693401	0.11835	0	0
chr12:30662823-30662864	-0.251244	0.099215	-0.330298	0.07478	-0.079054	-0.024435
chr12:31522275-31522316	-0.373644	0.065734	-0.374468	0.065734	-0.000824	0
chr12:31636477-31636518	-0.20558	0.11031	-0.202543	0.11031	0.003037	0
chr12:31804542-31804583	-0.0544416	0.090753	-0.0447891	0.090753	0.0096525	0
chr12:32370638-32370679	-0.0694615	0.12654	-0.127633	0.081163	-0.0581715	-0.045377
chr12:32566974-32567015	-0.189947	0.2133	-0.130779	0.071968	0.059168	-0.141332
chr12:32847048-32847089	-0.132742	0.18789	-0.132742	0.18789	0	0
chr12:33255176-33255217	-0.100785	0.054652	-0.0495464	0.054652	0.0512386	0
chr12:33979562-33979603	-0.0785297	0.22191	-0.0356307	0.22191	0.042899	0
chr12:39028971-39029012	-0.315173	0.081233	-0.381793	0.081233	-0.06662	0
chr12:39426410-39426451	0.09613	0.06928	0.09613	0.06928	0	0
chr12:39991296-39991337	-0.126216	0.10501	-0.126216	0.10501	0	0
chr12:40322438-40322479	-0.228414	0.074925	-0.245966	0.073062	-0.017552	-0.001863
chr12:41040047-41040088	0.111257	0.21376	0.111257	0.21376	0	0
chr12:41718923-41718964	-0.0490331	0.073062	-0.0490331	0.073062	0	0
chr12:42145776-42145817	-0.148552	0.062756	-0.186307	0.062756	-0.037755	0
chr12:42233464-42233505	-0.377101	0.054447	-0.3959	0.054447	-0.018799	0
chr12:42488026-42488067	-0.316338	0.096243	-0.316338	0.096243	0	0
chr12:43072690-43072731	-0.294643	0.045045	-0.244186	0.045045	0.050457	0
chr12:43512715-43512756	-0.354187	0.099215	-0.265119	0.099215	0.089068	0
chr17:82188289-82188330	-0.241371	0.051385	-0.241371	0.051385	0	0
chr17:82575183-82575224	-0.326921	0.1128	-0.319837	0.1128	0.007084	0
chr17:82941453-82941494	-0.165844	0.099363	-0.165844	0.099363	0	0
chr18:161220-161261	-0.178204	0.054883	-0.238686	0.076179	-0.060482	0.021296
chr18:247814-247855	-0.0273033	0.10478	-0.0273033	0.10478	0	0
chr18:260484-260525	-0.0110394	0.08325	-0.161296	0.08325	-0.150257	0
chr18:319426-319467	-0.178774	0.15246	-0.178774	0.15246	0	0
chr18:331807-331848	-0.170739	0.090212	-0.170739	0.090212	0	0
chr18:339707-339748	-0.282026	0.070758	-0.358311	0.070758	-0.076285	0
chr18:362179-362220	-0.0402246	0.39121	-0.121165	0.089316	-0.0809404	-0.301894
chr18:415085-415126	-0.0801947	0.1759	-0.0579965	0.1759	0.0221982	0
chr18:424095-424136	0.0480595	0.062417	0.000962453	0.062417	-0.047097	0
chr18:932758-932799	-0.109263	0.28548	-0.109263	0.28548	0	0
chr18:1668524-1668565	-0.186151	0.067951	-0.199675	0.067951	-0.013524	0
chr18:2436729-2436770	0.0072363	0.2916	0.0072363	0.2916	0	0
chr18:3252906-3252947	-0.0679807	0.15246	-0.0719259	0.15246	-0.0039452	0
chr18:3673290-3673331	-0.140099	0.30584	-0.0858631	0.30584	0.0542359	0
chr18:3817502-3817543	0.128026	0.40673	0.118573	0.40673	-0.009453	0
chr18:3995774-3995815	-0.348229	0.081233	-0.293326	0.081233	0.054903	0
chr18:5181322-5181363	-0.143029	0.12242	-0.24628	0.075536	-0.103251	-0.046884
chr18:5237848-5237889	-0.174932	0.10355	-0.245822	0.10355	-0.07089	0
chr13:33184125-33184166	0.0732464	0.071798	-0.0150485	0.071798	-0.0882949	0
chr13:40410444-40410485	-0.104987	0.11502	-0.104987	0.11502	0	0
chr13:41135504-41135545	-0.0179901	0.11031	-0.0871585	0.11031	-0.0691684	0
chr13:42014885-42014926	-0.21152	0.17677	-0.21152	0.17677	0	0
chr13:42030784-42030825	-0.156833	0.077403	-0.156833	0.077403	0	0
chr13:42201961-42202002	-0.0137437	0.083468	0.0603158	0.083468	0.0740595	0
chr13:46672349-46672390	0.035982	0.38786	0.0737464	0.38786	0.0377644	0
chr13:49147966-49148007	-0.0451327	0.055701	-0.0397553	0.055701	0.0053774	0
chr13:49457014-49457055	-0.189816	0.051657	-0.189816	0.051657	0	0
chr13:49512986-49513027	-0.0788193	0.087151	-0.124984	0.11846	-0.0461647	0.031309
chr13:49621726-49621767	-0.268868	0.11112	-0.244108	0.10316	0.02476	-0.00796
chr13:49699677-49699718	0.125222	0.17091	0.153747	0.30584	0.028525	0.13493
chr13:50224172-50224213	-0.137202	0.090571	-0.126283	0.090571	0.010919	0
chr13:50425194-50425235	-0.0413635	0.15595	-0.0343185	0.15595	0.007045	0
chr13:50709422-50709463	-0.167837	0.063456	-0.191852	0.063456	-0.024015	0
chr13:50920831-50920872	-0.192225	0.22254	-0.181198	0.081233	0.011027	-0.141307
chr13:75475063-75475104	-0.247434	0.078387	-0.220881	0.078387	0.026553	0
chr13:78231123-78231164	-0.0623542	0.081163	-0.0623542	0.081163	0	0
chr13:80682840-80682881	0.465806	0.30584	0.4672	0.30584	0.001394	0
chr13:91297110-91297151	-0.159636	0.072665	-0.139273	0.072665	0.020363	0
chr13:102840810-102840851	0.019882	0.094961	0.019882	0.094961	0	0
chr14:21106511-21106552	-0.133524	0.060864	-0.125645	0.21887	0.007879	0.158006
chr12:66065994-66066035	-0.352849	0.06897	-0.352849	0.06897	0	0
chr12:66152300-66152341	-0.0772343	0.087151	-0.0835883	0.087151	-0.006354	0
chr12:66298985-66299026	-0.114411	0.10597	-0.114411	0.10597	0	0
chr12:66801031-66801072	-0.173917	0.091767	-0.196184	0.091767	-0.022267	0
chr12:67569439-67569480	-0.148304	0.057082	-0.163553	0.10501	-0.015249	0.047928
chr12:67842762-67842803	-0.327274	0.078518	-0.24932	0.078518	0.077954	0
chr12:68361099-68361140	-0.229505	0.050121	-0.229505	0.050121	0	0
chr12:68474794-68474835	-0.184077	0.052761	-0.279407	0.052761	-0.09533	0
chr12:68523069-68523110	-0.114541	0.10831	-0.114541	0.10831	0	0
chr12:68856748-68856789	-0.164017	0.072912	-0.126125	0.072912	0.037892	0
chr12:68932747-68932788	-0.0510264	0.21988	-0.0961399	0.21988	-0.0451135	0
chr12:69173055-69173096	-0.304523	0.24745	-0.383598	0.24745	-0.079075	0
chr12:69422026-69422067	0.0384829	0.16559	-0.192434	0.16559	-0.230917	0
chr12:69569566-69569607	0.0640131	0.10268	-0.0155604	0.11315	-0.0795735	0.01047
chr12:69611734-69611775	-0.0582258	0.071968	-0.0582258	0.071968	0	0
chr12:70081088-70081129	-0.214473	0.089992	-0.190321	0.12242	0.024152	0.032428
chr12:70546883-70546924	-0.184313	0.072665	-0.150774	0.072665	0.033539	0
chr12:70571964-70572005	-0.00223366	0.11115	-0.122186	0.075532	-0.119952	-0.035618
chr12:70752805-70752846	-0.159179	0.096779	-0.199674	0.054585	-0.040495	-0.042194
chr12:70954725-70954766	-0.064152	0.10268	-0.0427469	0.10268	0.0214051	0
chr18:55474286-55474327	-0.247043	0.10478	-0.169589	0.10478	0.077454	0
chr18:55492290-55492331	-0.335149	0.081163	-0.391067	0.072831	-0.055918	-0.008332
chr18:56045903-56045944	0.146481	0.22067	0.0107465	0.1501	-0.135735	-0.07057
chr18:56167659-56167700	-0.397694	0.048245	-0.414505	0.048245	-0.016811	0
chr18:56208039-56208080	-0.176225	0.090753	-0.175285	0.090753	0.00094	0
chr18:57047593-57047634	-0.075409	0.12908	-0.0175605	0.12908	0.0578485	0
chr18:57266827-57266868	0.028867	0.053816	0.017254	0.053816	-0.011613	0
chr18:58011059-58011100	0.650776	1.0123	0.685991	1.0123	0.035215	0
chr18:58132977-58133018	-0.245683	0.087151	-0.22751	0.087151	0.018173	0
chr18:58374404-58374445	-0.187374	0.069366	-0.187374	0.069366	0	0
chr18:58549713-58549754	-0.279557	0.057742	-0.258092	0.057742	0.021465	0
chr18:58873837-58873878	-0.150087	0.057923	-0.142819	0.057923	0.007268	0
chr18:58876705-58876746	-0.00444797	0.12614	0.00507324	0.12614	0.00952121	0
chr18:59013331-59013372	-0.172645	0.11451	-0.194209	0.11451	-0.021564	0
chr18:59273055-59273096	-0.0767567	0.087686	-0.106467	0.087686	-0.0297103	0
chr18:59340828-59340869	-0.213524	0.066742	-0.166938	0.056119	0.046586	-0.010623
chr18:59373383-59373424	-0.174443	0.077403	-0.166779	0.079664	0.007664	0.002261
chr18:59385591-59385632	-0.114992	0.26932	-0.114992	0.26932	0	0
chr18:59510323-59510364	-0.137505	0.084473	-0.0516053	0.084473	0.0858997	0
chr12:62466994-62467035	-0.0171994	0.19168	-0.0961855	0.19168	-0.0789861	0
chr12:62658399-62658440	-0.139066	0.082627	-0.174991	0.082627	-0.035925	0
chr12:62732273-62732314	-0.288138	0.083468	-0.288138	0.083468	0	0
chr12:63212802-63212843	-0.166302	0.06157	-0.240599	0.06157	-0.074297	0
chr12:64404123-64404164	-0.11763	0.39121	-0.125499	0.1006	-0.007869	-0.29061
chr12:64718299-64718340	-0.218697	0.12242	-0.236259	0.12242	-0.017562	0
chr12:65041254-65041295	-0.231295	0.072133	-0.162279	0.072133	0.069016	0
chr12:65111170-65111211	-0.323318	0.083468	-0.323318	0.083468	0	0
chr12:65355232-65355273	-0.00348577	0.1579	-0.00348577	0.1579	0	0
chr12:65468254-65468295	-0.127282	0.74922	-0.0619572	0.74922	0.0653248	0
chr12:65597348-65597389	-0.0771061	0.054585	-0.0771061	0.054585	0	0
chr12:65633909-65633950	-0.378221	0.10373	-0.378221	0.10373	0	0
chr12:65745896-65745937	-0.109935	0.099335	-0.0956115	0.099335	0.0143235	0
chr12:65746933-65746974	-0.153092	0.057106	-0.138517	0.057106	0.014575	0
chr12:65757193-65757234	0.0625846	0.21591	0.0791213	0.21591	0.0165367	0
chr12:65847572-65847613	-0.191909	0.096243	-0.237473	0.096243	-0.045564	0
chr12:65901770-65901811	-0.112224	0.085158	-0.112224	0.085158	0	0
chr12:65925633-65925674	-0.0161854	0.051218	-0.0684834	0.1006	-0.052298	0.049382
chr18:60038087-60038128	-0.272642	0.074925	-0.210817	0.07589	0.061825	0.000965
chr18:60093514-60093555	-0.24179	0.075607	-0.207079	0.075607	0.034711	0
chr18:60162554-60162595	0.147636	0.28548	0.0801454	0.28548	-0.0674906	0
chr18:60168112-60168153	-0.398234	0.057024	-0.431978	0.057024	-0.033744	0
chr18:60266914-60266955	-0.149368	0.10373	-0.139044	0.10373	0.010324	0
chr18:61206889-61206930	-0.177957	0.094961	-0.138293	0.094961	0.039664	0
chr18:62499884-62499925	-0.293483	0.096779	-0.380565	0.16841	-0.087082	0.071631
chr18:62557026-62557067	-0.0352222	0.075536	-0.0352222	0.075536	0	0
chr18:63238668-63238709	-0.120476	0.054278	-0.239989	0.054278	-0.119513	0
chr18:63349412-63349453	0.070572	0.075532	0.132566	0.075532	0.061994	0
chr18:65781000-65781041	-0.223191	0.074386	-0.223191	0.074386	0	0
chr18:67571655-67571696	0.0548698	0.085158	0.0548698	0.085158	0	0
chr18:68679793-68679834	-0.0309314	0.21339	0.0233341	0.21339	0.0542655	0
chr18:68852498-68852539	0.228178	0.104	0.152795	0.104	-0.075383	0
chr18:73409268-73409309	-0.0541318	0.12715	-0.0541318	0.12715	0	0
chr18:74263503-74263544	-0.374759	0.054352	-0.355948	0.054352	0.018811	0
chr18:74475343-74475384	-0.158515	0.07589	-0.158515	0.07589	0	0
chr18:48843664-48843705	-0.117672	0.24745	-0.193807	0.24745	-0.076135	0
chr18:48920199-48920240	-0.205874	0.054354	-0.231749	0.054354	-0.025875	0
chr18:48941861-48941902	-0.190092	0.17792	-0.190092	0.17792	0	0
chr18:49001675-49001716	-0.253145	0.16052	-0.155904	0.16052	0.097241	0
chr18:49033489-49033530	-0.234373	0.083468	-0.253004	0.083468	-0.018631	0
chr18:49044482-49044523	-0.260153	0.22242	-0.315981	0.090571	-0.055828	-0.131849
chr18:49063234-49063275	-0.208404	0.096243	-0.208404	0.096243	0	0
chr18:49070457-49070498	-0.141981	0.1579	-0.213315	0.1579	-0.071334	0
chr18:49196843-49196884	-0.212609	0.26148	-0.211449	0.26148	0.00116	0
chr18:50209165-50209206	0.00151345	0.071798	0.0336474	0.071798	0.032134	0
chr18:50255759-50255800	-0.264244	0.063185	-0.173009	0.083123	0.091235	0.019938
chr18:50635093-50635134	-0.137322	0.052532	-0.142722	0.061757	-0.0054	0.009225
chr18:50871411-50871452	-0.165548	0.058211	-0.175198	0.058211	-0.00965	0
chr18:51171421-51171462	0.105811	0.21376	-0.0369731	0.088944	-0.142784	-0.124816
chr18:51765571-51765612	-0.0959397	0.049857	-0.106536	0.049857	-0.0105963	0
chr18:51936338-51936379	-0.0397293	0.057923	-0.0656953	0.057923	-0.025966	0
chr18:51959057-51959098	-0.0117037	0.11115	0.0652199	0.11115	0.0769236	0
chr18:52375174-52375215	-0.171765	0.74922	-0.171765	0.74922	0	0
chr18:54022065-54022106	-0.225799	0.06157	-0.309266	0.05973	-0.083467	-0.00184
chr12:71354490-71354531	-0.212384	0.060864	-0.190762	0.051218	0.021622	-0.009646
chr12:71466330-71466371	-0.131846	0.16872	-0.0890382	0.16872	0.0428078	0
chr12:71512496-71512537	-0.0774449	0.096243	-0.139989	0.096243	-0.0625441	0
chr12:71980730-71980771	0.0138931	0.10352	-0.123284	0.10352	-0.137177	0
chr12:74486266-74486307	-0.220369	0.078387	-0.220369	0.078387	0	0
chr12:74958205-74958246	-0.189169	0.14511	-0.127896	0.14511	0.061273	0
chr12:75555358-75555399	-0.151202	0.10316	-0.149073	0.10316	0.002129	0
chr12:76067246-76067287	-0.0878364	0.061927	-0.114843	0.06928	-0.0270066	0.007353
chr12:76600449-76600490	-0.263582	0.12242	-0.193077	0.12242	0.070505	0
chr12:76855600-76855641	-0.225489	0.15167	-0.0305763	0.17067	0.194913	0.019
chr12:76991379-76991420	-0.146894	0.073062	-0.157691	0.073062	-0.010797	0
chr12:77030335-77030376	-0.21672	0.096485	-0.233063	0.096485	-0.016343	0
chr12:77038494-77038535	-0.272288	0.060864	-0.207925	0.060864	0.064363	0
chr12:77048489-77048530	-0.260731	0.21086	-0.112648	0.21086	0.148083	0
chr12:77076319-77076360	-0.108239	0.099363	-0.108239	0.099363	0	0
chr12:77165314-77165355	-0.185156	0.14616	-0.270032	0.14616	-0.084876	0
chr18:39751314-39751355	0.00140523	0.099215	0.0367112	0.099215	0.035306	0
chr18:40690214-40690255	-0.146864	0.065931	-0.104741	0.070757	0.042123	0.004826
chr18:41694191-41694232	0.117915	0.16052	0.0745722	0.16052	-0.0433428	0
chr18:43883979-43884020	0.130002	0.094961	-0.118633	0.078607	-0.248635	-0.016354
chr18:44154214-44154255	-0.201691	0.081163	-0.236758	0.081163	-0.035067	0
chr18:74513286-74513327	-0.211241	0.26803	-0.213111	0.26803	-0.00187	0
chr18:75378021-75378062	-0.0349612	0.11835	0.0191847	0.11835	0.0541459	0
chr18:75807584-75807625	-0.0280427	0.10268	0.107824	0.10268	0.135867	0
chr18:75980845-75980886	0.0697593	0.12908	-0.0203431	0.1501	-0.0901024	0.02102
chr18:76039587-76039628	-0.0430046	0.10422	-0.00610729	0.12098	0.0368973	0.01676
chr18:76425543-76425584	-0.113948	0.10501	-0.0500351	0.10501	0.0639129	0
chr18:76489795-76489836	-0.149333	0.059785	-0.149333	0.059785	0	0
chr18:76618695-76618736	-0.138442	0.096485	-0.181429	0.065403	-0.042987	-0.031082
chr18:76828457-76828498	-0.162462	0.16542	-0.162462	0.16542	0	0
chr18:76968780-76968821	0.324161	0.30584	0.15146	0.30584	-0.172701	0
chr18:77485850-77485891	-0.199963	0.090571	-0.200153	0.090571	-0.00019	0
chr18:77571526-77571567	0.138372	0.19928	0.098711	0.19928	-0.039661	0
chr18:77742853-77742894	-0.263067	0.077527	-0.263067	0.077527	0	0
chr18:77971489-77971530	-0.162065	0.25303	-0.193088	0.25303	-0.031023	0
chr18:78421469-78421510	0.177098	0.65628	0.222916	0.65628	0.045818	0
chr18:78595064-78595105	-0.299564	0.26757	-0.310103	0.26757	-0.010539	0
chr18:79253898-79253939	-0.130145	0.081163	-0.0674854	0.081163	0.0626596	0
chr18:79481187-79481228	-0.102322	0.07589	-0.0120962	0.07589	0.0902258	0
chr18:44376335-44376376	-0.111514	0.075674	-0.123177	0.075674	-0.011663	0
chr18:44584838-44584879	0.016996	0.077527	-0.0824674	0.1325	-0.0994634	0.054973
chr18:44737805-44737846	-0.0616405	0.21988	-0.0971864	0.21988	-0.0355459	0
chr18:44936273-44936314	-0.205263	0.087081	-0.205263	0.087081	0	0
chr18:45018807-45018848	-0.121183	0.057106	-0.0866975	0.06336	0.0344855	0.006254
chr18:45075603-45075644	-0.0690709	0.1579	-0.0690709	0.1579	0	0
chr18:45133232-45133273	-0.255383	0.12242	-0.305097	0.078387	-0.049714	-0.044033
chr18:45322016-45322057	-0.0712362	0.18789	-0.0333013	0.18789	0.0379349	0
chr18:45434149-45434190	-0.432338	0.048426	-0.327125	0.048426	0.105213	0
chr18:47151236-47151277	-0.246548	0.078521	-0.246548	0.078521	0	0
chr18:47267141-47267182	-0.0701157	0.3658	-0.0806023	0.096533	-0.0104866	-0.269267
chr18:47788137-47788178	-0.154895	0.066518	-0.154895	0.066518	0	0
chr18:48048249-48048290	-0.367737	0.10355	-0.327926	0.10355	0.039811	0
chr18:48079751-48079792	-0.0754955	0.096485	-0.108976	0.10502	-0.0334805	0.008535
chr18:48223514-48223555	-0.00742508	0.16271	-0.00742508	0.16271	0	0
chr18:48227351-48227392	-0.0912567	0.069946	-0.063186	0.1006	0.0280707	0.030654
chr18:48366522-48366563	-0.225848	0.10501	-0.239727	0.10501	-0.013879	0
chr18:48375313-48375354	-0.277194	0.056959	-0.297395	0.056959	-0.020201	0
chr18:48411426-48411467	-0.218665	0.10352	-0.267177	0.10352	-0.048512	0
chr18:48750115-48750156	-0.235447	0.072336	-0.250961	0.072336	-0.015514	0
chr18:48797708-48797749	-0.310568	0.077527	-0.402699	0.047626	-0.092131	-0.029901
chr17:78399533-78399574	-0.0895687	0.074925	-0.162066	0.073659	-0.0724973	-0.001266
chr17:78408554-78408595	-0.160308	0.059785	-0.167548	0.059785	-0.00724	0
chr17:78856726-78856767	-0.0355857	0.19168	-0.0275495	0.19168	0.0080362	0
chr17:78952489-78952530	-0.191249	0.11505	-0.191249	0.11505	0	0
chr17:78968207-78968248	0.0545644	0.17792	0.0855169	0.17091	0.0309525	-0.00701
chr17:79049406-79049447	-0.282815	0.12117	-0.258768	0.12117	0.024047	0
chr17:79780254-79780295	-0.126785	0.057742	-0.161517	0.057742	-0.034732	0
chr17:79803306-79803347	-0.24884	0.24198	-0.24884	0.24198	0	0
chr17:79979634-79979675	-0.0252116	0.21376	-0.0252116	0.21376	0	0
chr17:80049903-80049944	-0.455535	0.21086	-0.455535	0.21086	0	0
chr17:80326726-80326767	-0.253556	0.096485	-0.199206	0.096485	0.05435	0
chr17:80697083-80697124	-0.138386	0.21376	-0.105869	0.21376	0.032517	0
chr17:81130942-81130983	-0.12399	0.10502	-0.16763	0.10168	-0.04364	-0.00334
chr17:81423951-81423992	0.0499977	0.11494	0.0499977	0.11494	0	0
chr17:81462312-81462353	0.00760476	0.2133	0.00760476	0.2133	0	0
chr17:81940748-81940789	-0.0340202	0.11505	-0.0340202	0.11505	0	0
chr17:82020927-82020968	0.178107	0.27482	-0.178407	0.086639	-0.356514	-0.188181
chr17:82104802-82104843	0.531351	2.6855	0.329479	2.6855	-0.201872	0
chr12:24135199-24135240	-0.143977	0.078607	-0.14925	0.078607	-0.005273	0
chr12:24551609-24551650	-0.229018	0.74783	-0.265033	0.74783	-0.036015	0
chr12:26857564-26857605	-0.0724585	0.073019	-0.09314	0.073019	-0.0206815	0
chr12:27830282-27830323	-0.149475	0.075607	-0.203135	0.075607	-0.05366	0
chr12:27909798-27909839	0.0426972	0.15595	0.0426972	0.15595	0	0
chr12:28802305-28802346	-0.230793	0.078521	-0.230793	0.078521	0	0
chr12:40194108-40194149	-0.200487	0.06551	-0.200487	0.06551	0	0
chr12:41789688-41789729	-0.0577201	0.2133	-0.103686	0.11846	-0.0459659	-0.09484
chr12:45967869-45967910	-0.443068	0.062071	-0.317883	0.12117	0.125185	0.059099
chr12:46699211-46699252	-0.183616	0.099215	-0.147842	0.099363	0.035774	0.000148
chr12:46715014-46715055	-0.0991656	0.10597	-0.186667	0.10597	-0.0875014	0
chr12:47102535-47102576	-0.205377	0.076179	-0.205377	0.076179	0	0
chr12:48991154-48991195	-0.0839388	0.11315	-0.122191	0.11315	-0.0382522	0
chr12:52558680-52558721	-0.345749	0.056059	-0.302231	0.056059	0.043518	0
chr12:53706952-53706993	0.0136743	0.090571	-0.0449159	0.096485	-0.0585902	0.005914
chr12:54204563-54204604	-0.176003	0.11563	-0.194449	0.11563	-0.018446	0
chr12:55891939-55891980	-0.297223	0.06271	-0.41765	0.06271	-0.120427	0
chr12:56249538-56249579	-0.169593	0.053816	-0.169593	0.053816	0	0
chr12:56655260-56655301	-0.134698	0.89972	-0.198674	0.89972	-0.063976	0
chr12:57951191-57951232	-0.28736	0.11502	-0.210108	0.11502	0.077252	0
chr12:62185978-62186019	-0.304308	0.089992	-0.304308	0.089992	0	0
chr12:64048635-64048676	0.00553529	0.087067	0.00553529	0.087067	0	0
chr11:125494925-125494966	-0.329575	0.070758	-0.126533	0.27442	0.203042	0.203662
chr11:126435840-126435881	-0.0553099	0.26757	-0.0642908	0.26757	-0.0089809	0
chr11:128982369-128982410	-0.114274	0.08325	-0.19118	0.075536	-0.076906	-0.007714
chr12:186360-186401	-0.0675084	0.078607	-0.00436489	0.078607	0.0631435	0
chr12:568017-568058	-0.159696	0.11449	-0.144988	0.11449	0.014708	0
chr12:619524-619565	-0.1597	0.072665	-0.248835	0.075536	-0.089135	0.002871
chr12:780716-780757	0.00976569	0.065421	-0.0469124	0.065421	-0.0566781	0
chr12:4031905-4031946	-0.149651	0.21339	-0.138286	0.21339	0.011365	0
chr12:4283344-4283385	-0.0462402	0.096779	-0.0713526	0.087067	-0.0251124	-0.009712
chr12:4405672-4405713	-0.210596	0.1128	-0.222869	0.1128	-0.012273	0
chr12:6727666-6727707	-0.141486	0.063493	-0.0979173	0.063493	0.0435687	0
chr12:6830666-6830707	-0.0253721	0.2133	-0.0253721	0.2133	0	0
chr12:7015752-7015793	0.0989216	0.17067	0.0475299	0.17067	-0.0513917	0
chr12:7111633-7111674	-0.156921	0.069946	-0.156921	0.069946	0	0
chr12:11641682-11641723	0.135141	0.14616	0.190599	0.14616	0.055458	0
chr12:12077984-12078025	-0.194385	0.052296	-0.24972	0.052296	-0.055335	0
chr12:12184920-12184961	-0.173011	0.077527	-0.118598	0.094941	0.054413	0.017414
chr12:12397656-12397697	-0.231511	0.12481	-0.0671797	0.12481	0.164331	0
chr12:12655121-12655162	0.00894291	0.15246	-0.100414	0.11502	-0.109357	-0.03744
chr12:14215786-14215827	-0.20685	0.086876	-0.150452	0.086876	0.056398	0
chr12:19844548-19844589	0.00323906	0.092365	0.00323906	0.092365	0	0
chr12:20607031-20607072	-0.0862518	0.088944	-0.0862518	0.088944	0	0
chr12:21868241-21868282	-0.33063	0.84099	-0.302439	0.84099	0.028191	0
chr11:69426244-69426285	0.153794	0.1501	0.153794	0.1501	0	0
chr11:69438228-69438269	-0.362245	0.10597	-0.400717	0.10597	-0.038472	0
chr11:69455561-69455602	0.0492328	0.30159	0.00688098	0.30159	-0.0423518	0
chr11:69808818-69808859	-0.197301	0.056119	-0.238406	0.056119	-0.041105	0
chr11:70087959-70088000	-0.43946	0.065368	-0.316954	0.065368	0.122506	0
chr11:75087863-75087904	-0.38442	0.069366	-0.38442	0.069366	0	0
chr11:75375606-75375647	-0.0951356	0.096779	-0.0998122	0.3658	-0.0046766	0.269021
chr11:76796339-76796380	-0.215282	0.095428	-0.215282	0.095428	0	0
chr11:78032332-78032373	-0.0559291	0.07272	-0.000758872	0.07272	0.0551702	0
chr11:85018950-85018991	-0.213689	0.14511	-0.213689	0.14511	0	0
chr11:91419690-91419731	-0.0747972	0.052695	-0.0304313	0.044631	0.0443659	-0.008064
chr11:95546661-95546702	-0.188651	0.090571	-0.156914	0.090571	0.031737	0
chr11:95593946-95593987	-0.144774	0.077287	-0.0780246	0.077287	0.0667494	0
chr11:110124959-110125000	-0.308981	0.053816	-0.308981	0.053816	0	0
chr11:113393728-113393769	-0.163378	0.12606	-0.203172	0.12606	-0.039794	0
chr11:117413203-117413244	-0.108182	0.073062	0.00059307	0.09191	0.108775	0.018848
chr11:118360849-118360890	-0.193485	0.064943	-0.122061	0.064943	0.071424	0
chr11:118772270-118772311	-0.229686	0.075536	-0.24193	0.049703	-0.012244	-0.025833
chr11:122152199-122152240	-0.112828	0.085877	-0.0921043	0.085877	0.0207237	0
chr11:122180185-122180226	0.175088	0.12908	0.147339	0.12908	-0.027749	0
chr11:125189774-125189815	-0.262888	0.047626	-0.230565	0.047626	0.032323	0
chr18:35649634-35649675	-0.136974	0.058764	-0.19647	0.061757	-0.059496	0.002993
chr18:36286935-36286976	-0.152755	0.053816	-0.0638421	0.061927	0.0889129	0.008111
chr18:36293432-36293473	0.333704	0.15595	0.333704	0.15595	0	0
chr18:36446386-36446427	-0.697605	0.047626	-0.693015	0.047626	0.00459	0
chr18:36457570-36457611	-0.104734	0.057024	-0.0931324	0.057024	0.0116016	0
chr18:36845221-36845262	-0.360998	0.054883	-0.322123	0.054883	0.038875	0
chr18:38369473-38369514	-0.260368	0.12654	-0.127172	0.12654	0.133196	0
chr18:38437589-38437630	-0.0929941	0.14159	-0.0838682	0.14159	0.0091259	0
chr11:46428113-46428154	-0.234044	0.11502	-0.22397	0.11502	0.010074	0
chr11:48157314-48157355	-0.0745057	0.18789	-0.153707	0.18789	-0.0792013	0
chr11:56916254-56916295	-0.0798215	0.73713	-0.0798215	0.73713	0	0
chr11:61917058-61917099	0.0546044	0.11232	0.0422286	0.11232	-0.0123758	0
chr11:63888218-63888259	-0.107891	0.12481	-0.107891	0.12481	0	0
chr11:65552495-65552536	-0.0781869	0.11315	-0.0893788	0.11315	-0.0111919	0
chr11:65999662-65999703	-0.334266	0.075692	-0.34777	0.13306	-0.013504	0.057368
chr11:66992243-66992284	-0.243772	0.047123	-0.286061	0.078521	-0.042289	0.031398
chr11:68161033-68161074	-0.109959	0.10269	-0.109959	0.10269	0	0
chr11:68468901-68468942	-0.151552	0.12942	0.107469	0.15595	0.259021	0.02653
chr11:69151497-69151538	0.382589	0.27482	0.382589	0.27482	0	0
chr12:65168432-65168473	0.0252225	0.13586	-0.0523005	0.13731	-0.077523	0.00145
chr12:65782873-65782914	-0.101401	0.12242	-0.0206809	0.12242	0.0807201	0
chr12:66493184-66493225	-0.0347767	0.27442	-0.0710821	0.27442	-0.0363054	0
chr12:67380945-67380986	-0.410563	0.070758	-0.33544	0.099335	0.075123	0.028577
chr12:69416408-69416449	-0.226083	0.06473	-0.188877	0.06473	0.037206	0
chr12:69564402-69564443	0.00737309	0.18789	0.00737309	0.18789	0	0
chr12:69618346-69618387	-0.21771	0.077065	-0.161466	0.077065	0.056244	0
chr12:69637591-69637632	0.205784	0.21591	0.233245	0.21591	0.027461	0
chr12:76569862-76569903	-0.294846	0.067951	-0.266736	0.067951	0.02811	0
chr12:77061754-77061795	-0.164654	0.092365	-0.164654	0.092365	0	0
chr12:77740977-77741018	-0.347562	0.045045	-0.346428	0.045045	0.001134	0
chr12:83815024-83815065	-0.148763	0.057923	-0.17404	0.071175	-0.025277	0.013252
chr12:84814638-84814679	-0.186302	0.059785	-0.186302	0.059785	0	0
chr12:90345294-90345335	-0.261329	0.054278	-0.200328	0.11846	0.061001	0.064182
chr12:92544999-92545040	-0.131697	0.077748	-0.131697	0.077748	0	0
chr12:93415831-93415872	-0.225684	0.077429	-0.225684	0.077429	0	0
chr12:93466769-93466810	-0.205723	0.075536	-0.213851	0.15178	-0.008128	0.076244
chr12:93682655-93682696	-0.120243	0.060797	-0.177895	0.060797	-0.057652	0
chr12:93726022-93726063	-0.261277	0.095428	-0.261277	0.095428	0	0
chr12:93951971-93952012	0.0790949	0.1059	0.0663292	0.1059	-0.0127657	0
chr12:94106686-94106727	-0.0511188	0.19354	-0.0339282	0.14117	0.0171906	-0.05237
chr12:96325824-96325865	-0.133095	0.11112	-0.0604328	0.15178	0.0726622	0.04066
chr18:13281846-13281887	-0.146226	0.11449	-0.110439	0.11449	0.035787	0
chr18:13462879-13462920	-0.127407	0.07478	-0.104459	0.06707	0.022948	-0.00771
chr18:13467256-13467297	-0.305835	0.052371	-0.195066	0.046812	0.110769	-0.005559
chr18:13868926-13868967	-0.24147	0.06271	-0.201802	0.06271	0.039668	0
chr18:21297033-21297074	-0.126601	0.08503	-0.101483	0.08503	0.025118	0
chr18:22268880-22268921	-0.235658	0.16542	-0.250989	0.16542	-0.015331	0
chr18:22528517-22528558	-0.292434	0.063456	-0.275218	0.063456	0.017216	0
chr18:22833603-22833644	-0.256946	0.043805	-0.211927	0.043805	0.045019	0
chr18:23066297-23066338	-0.157913	0.090212	-0.0321449	0.090212	0.125768	0
chr18:23084446-23084487	-0.127693	0.075674	-0.127693	0.075674	0	0
chr18:23138834-23138875	0.0445092	0.3658	0.0212504	0.3658	-0.0232588	0
chr18:23203739-23203780	0.0169339	0.066742	0.00698003	0.066742	-0.00995387	0
chr18:23309627-23309668	-0.108926	0.099335	-0.108686	0.099335	0.00024	0
chr18:23786007-23786048	-0.169628	0.089642	-0.244994	0.089642	-0.075366	0
chr18:24007338-24007379	-0.273909	0.057923	-0.264097	0.057923	0.009812	0
chr18:24808415-24808456	0.216387	0.30584	0.097069	0.30584	-0.119318	0
chr18:24913542-24913583	-0.32791	0.073131	-0.234329	0.21386	0.093581	0.140729
chr18:25052943-25052984	-0.101826	0.1579	-0.194115	0.1579	-0.092289	0
chr18:25174876-25174917	-0.147647	0.15694	-0.147647	0.15694	0	0
chr18:25324630-25324671	-0.015832	0.090571	-0.015832	0.090571	0	0
chr18:25375697-25375738	-0.170546	0.063456	-0.169681	0.063456	0.000865	0
chr18:26138625-26138666	-0.255442	0.061927	-0.28218	0.06157	-0.026738	-0.000357
chr18:26539095-26539136	-0.092183	0.057168	-0.171425	0.057168	-0.079242	0
chr18:26654526-26654567	-0.0815382	0.16052	-0.0815382	0.16052	0	0
chr18:26879716-26879757	0.0156842	0.24488	-0.0177157	0.24488	-0.0333999	0
chr18:26920415-26920456	-0.229168	0.096533	-0.133442	0.096533	0.095726	0
chr18:28097260-28097301	-0.158012	0.04624	-0.154224	0.04624	0.003788	0
chr18:28440046-28440087	0.0157158	0.26488	-0.0866532	0.26488	-0.102369	0
chr18:28718248-28718289	0.0226901	0.11953	0.0366448	0.21875	0.0139547	0.09922
chr18:29788800-29788841	-0.294852	0.096779	-0.25587	0.07478	0.038982	-0.021999
chr18:31842515-31842556	-0.18363	0.066742	-0.18363	0.066742	0	0
chr18:32215118-32215159	-0.212792	0.095428	-0.22574	0.095428	-0.012948	0
chr18:32383325-32383366	-0.126271	0.072912	-0.152675	0.072912	-0.026404	0
chr18:32465511-32465552	-0.234751	0.069366	-0.213213	0.069366	0.021538	0
chr18:33161543-33161584	-0.182902	0.056789	-0.182902	0.056789	0	0
chr18:33468546-33468587	-0.145883	0.096533	-0.181443	0.096533	-0.03556	0
chr18:33696900-33696941	-0.0154735	0.090571	-0.0154735	0.090571	0	0
chr18:33944929-33944970	-0.0950559	0.1006	-0.153777	0.1006	-0.0587211	0
chr18:34035901-34035942	-0.165192	0.052296	-0.10993	0.07046	0.055262	0.018164
chr18:34736190-34736231	-0.201645	0.099335	-0.360402	0.075536	-0.158757	-0.023799
chr7:82192253-82192294	-0.0891333	0.075099	-0.0891333	0.075099	0	0
chr7:82431275-82431316	-0.270878	0.07478	-0.192918	0.086876	0.07796	0.012096
chr7:82759913-82759954	-0.0544772	0.11164	-0.0544772	0.11164	0	0
chr7:84198664-84198705	-0.171251	0.070066	-0.240496	0.070066	-0.069245	0
chr7:84969565-84969606	-0.0819189	0.085182	-0.0819189	0.085182	0	0
chr7:85217483-85217524	-0.154468	0.14616	-0.184643	0.14616	-0.030175	0
chr7:86877258-86877299	-0.172998	0.076064	-0.277726	0.076064	-0.104728	0
chr7:87366586-87366627	-0.199023	0.11112	-0.0623428	0.23622	0.13668	0.1251
chr7:87463202-87463243	-0.051888	0.074003	-0.18684	0.074003	-0.134952	0
chr7:87473927-87473968	-0.294646	0.052296	-0.330631	0.052296	-0.035985	0
chr7:87512478-87512519	0.0492165	0.096166	0.21397	0.20068	0.164753	0.104514
chr7:88738923-88738964	-0.115491	0.086876	-0.16962	0.086876	-0.054129	0
chr7:88969336-88969377	-0.0274637	0.099215	-0.0473919	0.099215	-0.0199282	0
chr7:90117637-90117678	-0.0945134	0.096166	-0.136283	0.075532	-0.0417696	-0.020634
chr7:90706936-90706977	-0.0228206	0.08503	-0.127004	0.08503	-0.104183	0
chr7:92002972-92003013	-0.176458	0.10597	-0.176458	0.10597	0	0
chr7:92614859-92614900	-0.364675	0.06473	-0.364675	0.06473	0	0
chr7:92671529-92671570	-0.0618512	0.17067	0.00292097	0.17067	0.0647722	0
chr7:97022074-97022115	-0.0343312	0.07478	-0.0689389	0.07478	-0.0346077	0
chr7:98380945-98380986	-0.225315	0.065234	-0.208242	0.065234	0.017073	0
chr7:98706051-98706092	-0.0825438	2.3828	0.0859415	2.3828	0.168485	0
chr7:99177095-99177136	-0.244342	0.06495	-0.323888	0.06495	-0.079546	0
chr7:99922273-99922314	-0.232077	0.082038	-0.308108	0.082038	-0.076031	0
chr7:101144101-101144142	0.0418327	0.3049	0.0697333	0.3049	0.0279006	0
chr7:101156830-101156871	-0.0600121	0.083468	-0.120452	0.083468	-0.0604399	0
chr7:101238789-101238830	-0.10257	0.087686	-0.132188	0.087686	-0.029618	0
chr7:101362434-101362475	-0.163557	0.39121	-0.146143	0.11549	0.017414	-0.27572
chr7:101636585-101636626	-0.274894	0.075209	-0.224401	0.075209	0.050493	0
chr7:101706636-101706677	0.0334433	0.096485	0.0468111	0.096779	0.0133678	0.000294
chr7:101814844-101814885	0.104482	0.1501	0.118771	0.1501	0.014289	0
chr7:101933738-101933779	-0.198068	0.045792	-0.215335	0.096533	-0.017267	0.050741
chr7:102104973-102105014	-0.186823	0.22242	-0.0973475	0.14942	0.0894755	-0.073
chr7:102285967-102286008	-0.160615	0.21887	-0.160615	0.21887	0	0
chr7:102383781-102383822	-0.188552	0.091937	-0.14115	0.051657	0.047402	-0.04028
chr7:102840290-102840331	-0.164485	0.04841	-0.285586	0.04841	-0.121101	0
chr7:103318912-103318953	-0.202433	0.11505	-0.217977	0.11505	-0.015544	0
chr7:106186095-106186136	-0.216572	0.14616	-0.0989019	0.14616	0.11767	0
chr7:106470534-106470575	-0.0544507	0.081163	-0.0544507	0.081163	0	0
chr7:106568520-106568561	-0.271513	0.072133	-0.391635	0.072133	-0.120122	0
chr7:107029393-107029434	-0.169382	0.11451	-0.161147	0.11451	0.008235	0
chr7:107375956-107375997	-0.33253	0.11169	-0.375463	0.078607	-0.042933	-0.033083
chr7:108385779-108385820	-0.424801	0.08222	-0.365736	0.075536	0.059065	-0.006684
chr7:110931836-110931877	-0.0985269	0.078521	-0.0985269	0.078521	0	0
chr7:112123404-112123445	0.0151858	0.096533	-0.00584143	0.096533	-0.0210272	0
chr7:112462280-112462321	-0.138016	0.055745	-0.234636	0.078518	-0.09662	0.022773
chr7:112733921-112733962	0.108353	0.83367	0.108353	0.83367	0	0
chr7:113752153-113752194	-0.0464384	0.099017	0.0811779	0.099017	0.127616	0
chr7:114111916-114111957	0.151511	0.10137	-0.106267	0.066742	-0.257778	-0.034628
chr7:114535652-114535693	-0.0938613	0.057106	-0.131003	0.057106	-0.0371417	0
chr7:115156129-115156170	-0.142494	0.057444	-0.203163	0.44931	-0.060669	0.391866
chr7:126980481-126980522	-0.0566508	0.12614	-0.132637	0.076748	-0.0759862	-0.049392
chr7:127256722-127256763	0.258934	0.22582	0.287982	0.22582	0.029048	0
chr7:127735055-127735096	-0.120229	0.22162	-0.152636	0.11563	-0.032407	-0.10599
chr7:128380297-128380338	-0.249305	0.074925	-0.244974	0.074925	0.004331	0
chr7:128749793-128749834	-0.0712987	0.10352	-0.0712987	0.10352	0	0
chr7:128815842-128815883	-0.394177	0.11315	-0.394177	0.11315	0	0
chr12:7540783-7540824	-0.264282	0.061927	-0.249979	0.061927	0.014303	0
chr12:7633090-7633131	-0.0281747	0.06707	-0.0144731	0.06707	0.0137016	0
chr12:8019222-8019263	-0.104842	0.07478	-0.172707	0.078521	-0.067865	0.003741
chr12:8751516-8751557	0.0798054	0.17091	0.0798054	0.17091	0	0
chr12:8913997-8914038	-0.329412	0.069366	-0.329412	0.069366	0	0
chr12:9965064-9965105	-0.38489	0.049025	-0.3499	0.053666	0.03499	0.004641
chr12:10214187-10214228	0.153349	0.21591	0.168456	0.21591	0.015107	0
chr12:10724186-10724227	-0.249717	2.6855	-0.326364	0.27107	-0.076647	-2.41443
chr12:11681095-11681136	-0.292575	0.061927	-0.257403	0.061927	0.035172	0
chr12:11702336-11702377	-0.115533	0.069946	-0.0924695	0.069946	0.0230635	0
chr12:12094406-12094447	-0.145643	0.063456	-0.171503	0.070758	-0.02586	0.007302
chr12:12244943-12244984	-0.0333489	0.090753	-0.0527146	0.090753	-0.0193657	0
chr12:12277082-12277123	0.172986	0.1759	0.192134	0.1759	0.019148	0
chr12:27812613-27812654	-0.0890339	0.051218	-0.0890339	0.051218	0	0
chr12:27886070-27886111	-0.359666	0.073062	-0.512406	0.073062	-0.15274	0
chr12:27935142-27935183	-0.281481	0.29074	-0.32091	0.29074	-0.039429	0
chr12:27966608-27966649	-0.0870043	0.12908	-0.0436406	0.12935	0.0433637	0.00027
chr12:27967512-27967553	-0.234449	0.10268	-0.234449	0.10268	0	0
chr12:27986052-27986093	-0.0405835	0.095428	-0.00656864	0.095428	0.0340149	0
chr12:28058108-28058149	0.0157389	0.2133	0.152985	0.2133	0.137246	0
chr12:28075072-28075113	-0.0984432	0.21086	-0.197821	0.21086	-0.0993778	0
chr12:28084341-28084382	-0.286259	0.12654	0.00525295	0.1579	0.291512	0.03136
chr12:28166430-28166471	-0.129881	0.049697	-0.129881	0.051362	0	0.001665
chr12:28277149-28277190	-0.400016	0.058289	-0.306579	0.058289	0.093437	0
chr12:28454678-28454719	-0.138807	0.099363	-0.138386	0.099363	0.000421	0
chr12:28699647-28699688	-0.209272	0.078387	-0.209272	0.078387	0	0
chr12:28792382-28792423	-0.144732	0.21591	-0.258069	0.21591	-0.113337	0
chr12:28873170-28873211	-0.153561	0.096243	-0.153561	0.096243	0	0
chr12:28896497-28896538	-0.326882	0.086504	-0.326882	0.086504	0	0
chr12:28933851-28933892	-0.310246	0.083882	-0.31128	0.083882	-0.001034	0
chr12:28979901-28979942	-0.464345	0.065441	-0.402312	0.22242	0.062033	0.156979
chr12:29057168-29057209	-0.21965	0.19025	-0.237291	0.080528	-0.017641	-0.109722
chr12:21332628-21332669	-0.165457	0.095428	-0.165457	0.095428	0	0
chr12:21608361-21608402	-0.121661	0.095428	-0.121661	0.095428	0	0
chr12:21944347-21944388	-0.10781	0.072665	-0.0450533	0.072665	0.0627567	0
chr12:22250160-22250201	-0.191227	0.065822	-0.181864	0.065822	0.009363	0
chr12:22307465-22307506	-0.134989	0.04452	-0.134989	0.04452	0	0
chr12:22524395-22524436	-0.128969	0.063456	-0.200685	0.063456	-0.071716	0
chr12:23172510-23172551	-4.62e-05	0.42348	0.0739519	0.42348	0.0739981	0
chr12:23616680-23616721	-0.0124712	0.090212	0.084649	0.11953	0.0971202	0.029318
chr12:23810501-23810542	-0.0600861	0.21086	-0.0893759	0.21086	-0.0292898	0
chr12:23827656-23827697	-0.216096	0.069946	-0.216096	0.069946	0	0
chr12:23940108-23940149	0.00111746	0.057999	0.0702887	0.057999	0.0691712	0
chr12:24039417-24039458	-0.144004	0.39121	-0.208802	0.080349	-0.064798	-0.310861
chr12:24261982-24262023	-0.00592187	0.1759	0.00175068	0.1759	0.00767255	0
chr12:24440670-24440711	-0.210522	0.10597	-0.20371	0.10597	0.006812	0
chr12:25600291-25600332	-0.286272	0.085019	-0.320057	0.085019	-0.033785	0
chr12:25683165-25683206	-0.179781	0.090753	-0.179781	0.090753	0	0
chr12:25970392-25970433	0.403131	0.39984	0.469676	0.39984	0.066545	0
chr12:26177419-26177460	-0.36352	0.046712	-0.17129	0.049146	0.19223	0.002434
chr12:26319765-26319806	-0.303448	0.11315	-0.280175	0.054652	0.023273	-0.058498
chr12:26796309-26796350	-0.174599	0.077527	-0.181182	0.077527	-0.006583	0
chr12:27273885-27273926	0.153526	0.21591	0.153526	0.21591	0	0
chr12:27761992-27762033	-0.217898	0.12242	-0.224581	0.12242	-0.006683	0
chr12:27787570-27787611	-0.150659	0.075674	-0.150659	0.075674	0	0
chr12:17311455-17311496	-0.238784	0.085158	-0.255471	0.085158	-0.016687	0
chr12:17632819-17632860	-0.193701	0.065403	-0.214196	0.068524	-0.020495	0.003121
chr12:17817921-17817962	-0.107893	0.12942	-0.106616	0.096779	0.001277	-0.032641
chr12:18926245-18926286	0.0104758	0.11506	0.0104758	0.11506	0	0
chr12:19016574-19016615	-0.064118	0.067834	-0.124265	0.067834	-0.060147	0
chr12:19087373-19087414	0.0614098	0.22254	-0.033884	0.22254	-0.0952938	0
chr12:19549514-19549555	-0.0848834	0.10352	-0.176452	0.10352	-0.0915686	0
chr12:19665501-19665542	-0.133298	0.1006	-0.117107	0.080349	0.016191	-0.020251
chr12:19740720-19740761	-0.11354	0.077429	-0.056585	0.077429	0.056955	0
chr12:19822908-19822949	-0.216224	0.063493	-0.215737	0.063493	0.000487	0
chr12:19925771-19925812	0.207698	0.18789	0.237268	0.18789	0.02957	0
chr12:20256022-20256063	-0.218517	0.063493	-0.218517	0.063493	0	0
chr12:20361076-20361117	-0.155446	0.062417	-0.134314	0.062417	0.021132	0
chr12:20447358-20447399	-0.261644	0.077287	-0.328786	0.077287	-0.067142	0
chr12:20513148-20513189	-0.122706	0.1128	-0.092061	0.1128	0.030645	0
chr12:20593053-20593094	-0.154486	0.25303	-0.0921435	0.25303	0.0623425	0
chr12:20642238-20642279	0.0217873	0.057106	-0.0870041	0.057106	-0.108791	0
chr12:20712158-20712199	-0.0764524	0.22582	-0.173477	0.22582	-0.0970246	0
chr12:20973897-20973938	-0.160342	0.066742	-0.22648	0.066742	-0.066138	0
chr7:115687766-115687807	0.0121505	0.14616	-0.116315	0.086504	-0.128466	-0.059656
chr7:116121849-116121890	-0.232873	0.058764	-0.279514	0.043805	-0.046641	-0.014959
chr7:116301592-116301633	-0.00657051	0.15636	0.0357571	0.15636	0.0423276	0
chr7:116497452-116497493	-0.190902	0.06928	-0.256765	0.06928	-0.065863	0
chr7:116510795-116510836	-0.164462	0.1006	0.00861995	0.24745	0.173082	0.14685
chr7:116647397-116647438	-0.192208	0.094961	-0.236682	0.073659	-0.044474	-0.021302
chr7:116679852-116679893	-0.242965	0.089992	-0.242965	0.089992	0	0
chr7:117811050-117811091	-0.121251	0.072133	-0.185105	0.072133	-0.063854	0
chr7:117892893-117892934	-0.231292	0.075209	-0.199942	0.075209	0.03135	0
chr7:117938788-117938829	-0.226686	0.16052	-0.336523	0.16052	-0.109837	0
chr7:121367175-121367216	-0.120153	0.10316	0.0101411	0.087067	0.130294	-0.016093
chr7:121516614-121516655	-0.185497	0.054652	-0.122708	0.054652	0.062789	0
chr7:121741469-121741510	-0.0896386	0.07589	-0.16324	0.07589	-0.0736014	0
chr7:122370965-122371006	-0.336841	0.06928	-0.219541	0.06928	0.1173	0
chr7:122439823-122439864	-0.137562	0.072731	-0.16444	0.072731	-0.026878	0
chr7:122521884-122521925	-0.145322	0.10268	-0.176708	0.10268	-0.031386	0
chr7:123626020-123626061	-0.117665	0.21591	-0.0311992	0.38786	0.0864658	0.17195
chr7:124072007-124072048	-0.275422	0.15178	-0.275422	0.15178	0	0
chr7:104369650-104369691	-0.119979	0.1501	-0.119979	0.1501	0	0
chr7:105185352-105185393	-0.186527	0.08503	-0.210187	0.08503	-0.02366	0
chr7:105297232-105297273	-0.0556629	0.073062	0.0129565	0.073062	0.0686194	0
chr7:105503263-105503304	0.143002	0.22582	0.0839816	0.22582	-0.0590204	0
chr7:105610639-105610680	-0.245823	0.10501	-0.21916	0.10501	0.026663	0
chr7:105632142-105632183	-0.190312	0.14159	-0.273018	0.052296	-0.082706	-0.089294
chr12:12502191-12502232	-0.235846	0.076179	-0.235846	0.076179	0	0
chr12:12506940-12506981	-0.298844	0.27442	-0.314503	0.27442	-0.015659	0
chr12:12577583-12577624	0.369077	0.30584	0.41477	0.30584	0.045693	0
chr12:12707203-12707244	-0.308251	0.099335	-0.258939	0.099335	0.049312	0
chr12:13049065-13049106	-0.0587933	0.087067	-0.121154	0.081796	-0.0623607	-0.005271
chr12:13051322-13051363	0.229904	0.12614	0.0477173	0.83367	-0.182187	0.70753
chr12:13202246-13202287	-0.133825	0.048426	-0.133825	0.048426	0	0
chr12:14067937-14067978	-0.122725	0.051689	-0.13413	0.083882	-0.011405	0.032193
chr12:14225882-14225923	-0.142649	0.10501	-0.162826	0.10501	-0.020177	0
chr12:14755115-14755156	0.125933	0.061927	0.16983	0.061927	0.043897	0
chr12:14813211-14813252	-0.169845	0.073062	-0.216323	0.073062	-0.046478	0
chr12:14912797-14912838	-0.229796	0.057892	-0.146556	0.057892	0.08324	0
chr12:15056050-15056091	-0.0340073	0.087081	-0.0815662	0.087081	-0.0475589	0
chr12:15112236-15112277	-0.0128963	0.15246	-0.0888784	0.15246	-0.0759821	0
chr12:15217056-15217097	-0.223226	0.063456	-0.241543	0.063456	-0.018317	0
chr12:15421128-15421169	-0.324896	0.056408	-0.324896	0.056408	0	0
chr12:16349041-16349082	0.0269704	0.24198	-0.0450649	0.11505	-0.0720353	-0.12693
chr12:16577841-16577882	0.357949	0.39984	0.10263	0.24745	-0.255319	-0.15239
chr12:17172072-17172113	-0.0724807	0.080528	-0.125885	0.080528	-0.0534043	0
chr7:105680426-105680467	-0.208175	0.04624	-0.200594	0.04624	0.007581	0
chr19:1997710-1997751	-0.421504	0.12802	-0.240591	0.12802	0.180913	0
chr19:2044156-2044197	-0.0958027	0.11115	-0.0377847	0.11115	0.058018	0
chr19:2128035-2128076	0.0145193	0.17091	0.0145193	0.17091	0	0
chr19:2169102-2169143	-0.113351	0.12802	-0.0687187	0.14616	0.0446323	0.01814
chr19:2223308-2223349	-0.217179	0.052422	-0.183814	0.051181	0.033365	-0.001241
chr19:2475667-2475708	-0.0055541	0.21875	0.0171558	0.21875	0.0227099	0
chr19:2485638-2485679	0.164161	0.12117	0.171939	0.12117	0.007778	0
chr19:2523642-2523683	-0.252898	0.1128	-0.244731	0.12654	0.008167	0.01374
chr19:3211203-3211244	-0.266659	0.2624	-0.239302	0.2624	0.027357	0
chr19:4140546-4140587	-0.236634	0.061757	-0.263742	0.74783	-0.027108	0.686073
chr19:4784521-4784562	-0.214501	0.11164	-0.18769	0.11164	0.026811	0
chr19:5880918-5880959	-0.10127	0.096779	-0.10127	0.096779	0	0
chr19:7141744-7141785	-0.124281	0.11031	-0.149553	0.11031	-0.025272	0
chr19:8423847-8423888	0.600978	2.6855	0.43	2.6855	-0.170978	0
chr19:17574304-17574345	-0.506114	0.11549	-0.546217	0.11549	-0.040103	0
chr19:19157161-19157202	-0.246412	0.1006	-0.213093	0.1006	0.033319	0
chr19:19188706-19188747	-0.25319	0.072336	-0.323279	0.065934	-0.070089	-0.006402
chr19:30449503-30449544	-0.133354	0.046283	-0.0861634	0.046283	0.0471906	0
chr19:34277405-34277446	-0.055386	0.075536	-0.0691802	0.075536	-0.0137942	0
chr19:36916292-36916333	-0.0256128	0.17665	-0.0176704	0.20917	0.0079424	0.03252
chr19:38426435-38426476	0.059654	0.086504	-0.0362813	0.086504	-0.0959353	0
chr19:38485517-38485558	-0.170219	0.11505	-0.179142	0.11505	-0.008923	0
chr19:38593873-38593914	-0.0754743	0.056959	0.00819822	0.056959	0.0836725	0
chr19:38098204-38098245	0.0873418	0.099363	-0.0636566	0.89972	-0.150998	0.800357
chr19:38699086-38699127	-0.00120325	0.20317	-0.032119	0.20317	-0.0309157	0
chr19:38926306-38926347	-0.180509	0.15694	0.0653007	0.27442	0.24581	0.11748
chr19:38956459-38956500	-0.281029	0.07589	-0.184976	0.07589	0.096053	0
chr19:39540709-39540750	0.0858036	0.40132	0.140766	0.40132	0.0549624	0
chr19:39570690-39570731	-0.191778	0.12654	-0.179077	0.16559	0.012701	0.03905
chr19:39961749-39961790	-0.176753	0.1128	-0.176753	0.1128	0	0
chr19:40451807-40451848	-0.190687	0.072336	-0.15222	0.10597	0.038467	0.033634
chr19:40589892-40589933	-0.277155	0.065441	-0.302637	0.065403	-0.025482	-3.8e-05
chr19:40614740-40614781	-0.229013	0.064346	-0.229013	0.064346	0	0
chr19:40799605-40799646	-0.0503427	0.15293	0.0899094	0.15293	0.140252	0
chr19:41025990-41026031	-0.0187226	0.24198	-0.10223	0.24198	-0.0835074	0
chr19:41348991-41349032	-0.211874	0.08503	-0.239882	0.065421	-0.028008	-0.019609
chr19:41377273-41377314	-0.12741	0.11315	-0.0464477	0.11315	0.0809623	0
chr19:42236952-42236993	-0.212881	0.059776	-0.173696	0.059776	0.039185	0
chr19:43553876-43553917	-0.0574183	0.39121	-0.0657883	0.39121	-0.00837	0
chr19:43734175-43734216	-0.313796	0.11449	-0.361527	0.085158	-0.047731	-0.029332
chr19:38964874-38964915	-0.350945	0.083592	-0.350945	0.083592	0	0
chr19:41442758-41442799	-0.26967	0.056059	-0.246709	0.056059	0.022961	0
chr19:42200779-42200820	0.0946373	0.22254	-0.0445563	0.21376	-0.139194	-0.00878
chr19:44952311-44952352	-0.260529	0.065441	-0.198483	0.49542	0.062046	0.429979
chr19:46422398-46422439	-0.25361	0.089992	-0.25361	0.089992	0	0
chr19:46428785-46428826	-0.0491212	0.13478	-0.0361645	0.13478	0.0129567	0
chr19:46720266-46720307	-0.142333	0.096166	-0.096999	0.096166	0.045334	0
chr19:46839590-46839631	-0.107018	0.099335	-0.0683897	0.099335	0.0386283	0
chr19:55333998-55334039	0.170816	0.39984	0.170816	0.39984	0	0
chr19:55479588-55479629	-0.184966	0.11164	-0.184966	0.11164	0	0
chr19:56529868-56529909	0.0853821	0.28548	-0.0115957	0.11112	-0.0969778	-0.17436
chr19:58536924-58536965	0.0978051	0.30584	0.0590315	0.30584	-0.0387736	0
chr20:1407555-1407596	0.0811431	0.18789	0.0714822	0.18789	-0.0096609	0
chr20:3747303-3747344	-0.0574495	0.22067	-0.120153	0.071798	-0.0627035	-0.148872
chr20:4088126-4088167	-0.178463	0.062471	-0.136826	0.062471	0.041637	0
chr20:4131365-4131406	-0.250457	0.071798	-0.250457	0.071798	0	0
chr20:4154196-4154237	-0.287477	0.045507	0.0351589	0.27442	0.322636	0.228913
chr20:6313157-6313198	-0.350744	0.086504	-0.314287	0.086504	0.036457	0
chr20:6483067-6483108	-0.257207	0.10501	-0.231354	0.10501	0.025853	0
chr20:6775481-6775522	-0.16476	0.10465	-0.217703	0.044631	-0.052943	-0.060019
chr20:7888789-7888830	-0.0572813	0.10268	-0.132126	0.10268	-0.0748447	0
chr20:10511611-10511652	0.180366	0.21339	0.180366	0.21339	0	0
chr19:43777390-43777431	0.108829	0.18291	0.0733562	0.18291	-0.0354728	0
chr19:43934751-43934792	-0.115461	0.10352	-0.173073	0.10352	-0.057612	0
chr19:44333073-44333114	-0.377326	0.0626	-0.452209	0.054652	-0.074883	-0.007948
chr19:44430824-44430865	0.117374	0.22254	0.128821	0.22254	0.011447	0
chr19:44957487-44957528	-0.0964025	0.24198	-0.0670204	0.17677	0.0293821	-0.06521
chr19:45091999-45092040	-0.161887	0.062071	-0.161887	0.062071	0	0
chr19:45791232-45791273	-0.00036643	0.074003	-0.00897784	0.074003	-0.00861141	0
chr19:45932482-45932523	-0.0279925	0.39984	-0.00592452	0.39984	0.022068	0
chr19:45961420-45961461	-0.060079	0.11846	-0.17695	0.051657	-0.116871	-0.066803
chr19:46449357-46449398	-0.197064	0.048245	-0.195866	0.060797	0.001198	0.012552
chr19:46451129-46451170	-0.123867	0.16383	-0.086336	0.13145	0.037531	-0.03238
chr19:46455730-46455771	0.00688565	0.094961	-0.0881347	0.094961	-0.0950204	0
chr19:46562446-46562487	-0.204457	0.083882	-0.15408	0.083882	0.050377	0
chr19:46718481-46718522	-0.0754581	0.10355	-0.234378	0.10355	-0.15892	0
chr19:46720672-46720713	-0.104697	0.17677	-0.139165	0.17677	-0.034468	0
chr19:46967259-46967300	-0.0720888	0.077403	-0.0720888	0.077403	0	0
chr19:32104112-32104153	-0.0812826	0.060551	-0.0812826	0.060551	0	0
chr19:32482151-32482192	0.0526522	0.12242	0.0171569	0.12242	-0.0354953	0
chr19:32618077-32618118	-0.564998	0.044996	-0.454328	0.044996	0.11067	0
chr19:32706063-32706104	0.120084	0.081163	0.0432585	0.081163	-0.0768255	0
chr19:33076639-33076680	-0.121096	0.057106	-0.100846	0.057106	0.02025	0
chr19:33283665-33283706	-0.394565	0.11953	-0.296179	0.11953	0.098386	0
chr19:33298084-33298125	-0.225384	0.056687	-0.244299	0.046675	-0.018915	-0.010012
chr19:34459812-34459853	-0.187421	0.04624	-0.151667	0.064943	0.035754	0.018703
chr19:35007966-35008007	-0.332293	0.090212	-0.332293	0.090212	0	0
chr19:35081004-35081045	-0.294732	0.11451	-0.371518	0.11451	-0.076786	0
chr19:35117224-35117265	-0.219211	0.06271	-0.207374	0.06271	0.011837	0
chr19:35656393-35656434	0.195986	0.14616	0.199639	0.11835	0.003653	-0.02781
chr19:35656393-35656434	0.195986	0.14616	0.15583	0.17091	-0.040156	0.02475
chr19:35717420-35717461	-0.0623741	0.12802	-0.0863822	0.12802	-0.0240081	0
chr19:35833402-35833443	-0.280665	0.054352	-0.233904	0.054352	0.046761	0
chr19:36091348-36091389	0.00840631	0.11315	0.0525859	0.11232	0.0441796	-0.00083
chr19:36194388-36194429	-0.13447	0.24745	-0.157895	0.24745	-0.023425	0
chr19:36412340-36412381	-0.219137	0.075692	-0.203838	0.075692	0.015299	0
chr19:36750859-36750900	-0.155409	0.11846	-0.266404	0.11846	-0.110995	0
chr19:37347088-37347129	-0.1779	0.22571	-0.132391	0.22571	0.045509	0
chr21:44841276-44841317	-0.417211	0.14117	-0.289592	0.14117	0.127619	0
chr21:46272864-46272905	-0.21748	0.07478	-0.192675	0.07478	0.024805	0
chr22:18003496-18003537	-0.126824	0.10352	-0.132324	0.10352	-0.0055	0
chr22:20397029-20397070	-0.0181516	0.096243	-0.0558514	0.42348	-0.0376998	0.327237
chr22:20591995-20592036	-0.184232	0.058211	-0.0791454	0.058211	0.105087	0
chr22:28837254-28837295	-0.0936865	0.11169	-0.0407835	0.11169	0.052903	0
chr22:30295622-30295663	-0.0856602	0.078387	-0.127248	0.070066	-0.0415878	-0.008321
chr22:31348066-31348107	-0.292971	0.12715	-0.292971	0.12715	0	0
chr22:32703669-32703710	-0.202685	0.069366	-0.179756	0.077429	0.022929	0.008063
chr22:41070205-41070246	-0.15327	0.099017	-0.182228	0.099017	-0.028958	0
chr22:43154123-43154164	-0.000314722	0.077065	-0.000314722	0.077065	0	0
chr22:43213734-43213775	-0.114473	0.08325	-0.114473	0.08325	0	0
chr22:43221013-43221054	-0.269154	0.099335	-0.269154	0.099335	0	0
chr22:44357050-44357091	-0.210782	0.27482	-0.210782	0.27482	0	0
chr22:45622194-45622235	-0.178934	0.058211	-0.186946	0.056502	-0.008012	-0.001709
chr22:45764724-45764765	0.0587107	0.1253	0.197786	0.14909	0.139075	0.02379
chr22:46101990-46102031	-0.253236	0.15246	-0.231406	0.15246	0.02183	0
chr22:46219227-46219268	-0.258508	0.075532	-0.258508	0.075532	0	0
chr22:46701033-46701074	-0.0310753	0.15636	-0.0310753	0.15636	0	0
chr22:49814351-49814392	-0.112044	0.18789	-0.112044	0.18789	0	0
chr22:49920059-49920100	-0.108428	0.070758	-0.165174	0.090212	-0.056746	0.019454
chr15:100896082-100896123	0.19393	0.2133	0.0374677	0.2133	-0.156462	0
chr15:101496173-101496214	-0.125422	0.072133	-0.0540364	0.094961	0.0713856	0.022828
chr16:369134-369175	-0.0718902	0.053354	-0.0718902	0.053354	0	0
