## Supplemental Data 2 for "Global Evaluation of Congenital Heart Disease-Associated Non-Coding Variants" (part 53 of 54)

### Sheet: TBX5 GWAS Scores (continued)
coordinate	gkm_ref_score_ref	minseq_ref_score_ref	gkm_alt_score_alt	minseq_alt_score_alt	delta_gkm	delta_minseq
chr16:795799-795840	-0.184886	0.07478	-0.221889	0.07478	-0.037003	0
chr16:3363457-3363498	-0.212106	0.10316	-0.0521487	0.10316	0.159957	0
chr16:10136342-10136383	-0.171702	0.062756	-0.171702	0.062756	0	0
chr16:10676283-10676324	-0.381301	0.051425	-0.359942	0.049025	0.021359	-0.0024
chr16:22230927-22230968	-0.23861	0.058289	-0.206051	0.081233	0.032559	0.022944
chr16:29687369-29687410	-0.0609903	0.22242	-0.117016	0.22242	-0.0560257	0
chr16:30374162-30374203	0.2088	0.89972	0.37847	0.89972	0.16967	0
chr16:31592431-31592472	0.0320764	0.1253	-0.0182329	0.1253	-0.0503093	0
chr16:49840402-49840443	-0.0206262	0.1579	-0.274381	0.11502	-0.253755	-0.04288
chr16:50920889-50920930	-0.0494159	0.11449	-0.0878056	0.11449	-0.0383897	0
chr16:51523997-51524038	-0.276951	0.087151	-0.276951	0.087151	0	0
chr16:53696670-53696711	-0.158302	0.053816	-0.141117	0.053816	0.017185	0
chr16:56885416-56885457	0.206179	0.39984	0.129234	0.39984	-0.076945	0
chr16:67800662-67800703	-0.226237	0.11115	-0.214036	0.11115	0.012201	0
chr16:69057295-69057336	-0.155427	0.14423	-0.125945	0.14423	0.029482	0
chr16:70454994-70455035	-0.316486	0.076179	-0.316486	0.076179	0	0
chr20:17834179-17834220	0.204404	0.30584	0.204404	0.30584	0	0
chr20:20278652-20278693	0.00646777	0.22582	0.0663265	0.27442	0.0598587	0.0486
chr20:20970213-20970254	-0.244419	0.06551	-0.211797	0.06551	0.032622	0
chr20:21426202-21426243	-0.0930751	0.076064	-0.212287	0.076064	-0.119212	0
chr20:32808326-32808367	-0.094517	0.11835	-0.113719	0.11835	-0.019202	0
chr20:33061546-33061587	0.054854	0.22582	-0.0030285	0.22582	-0.0578825	0
chr20:33878228-33878269	-0.0586446	0.096779	-0.0679932	0.096779	-0.0093486	0
chr20:33965221-33965262	-0.0683671	0.059785	-0.122516	0.059785	-0.0541489	0
chr20:33965221-33965262	-0.0683671	0.059785	-0.0244103	0.059785	0.0439568	0
chr20:34817487-34817528	-0.248975	0.057024	-0.106149	0.20068	0.142826	0.143656
chr20:36612429-36612470	-0.141077	0.099215	-0.141077	0.099215	0	0
chr20:36686744-36686785	-0.177471	0.053666	-0.187645	0.11502	-0.010174	0.061354
chr20:37547144-37547185	-0.354711	0.24745	-0.308626	0.24745	0.046085	0
chr20:37641350-37641391	-0.0984684	0.086504	-0.115698	0.086504	-0.0172296	0
chr20:39328626-39328667	-0.177598	0.12242	-0.169442	0.1254	0.008156	0.00298
chr20:40082800-40082841	-0.375898	0.19354	-0.304351	0.19354	0.071547	0
chr20:41303696-41303737	-0.213974	0.08325	-0.30208	0.083127	-0.088106	-0.000123
chr20:41313289-41313330	-0.0482693	0.25421	-0.0482693	0.25421	0	0
chr20:45470123-45470164	-0.126052	0.21376	-0.126052	0.21376	0	0
chr20:45819633-45819674	-0.14542	0.06928	-0.14542	0.06928	0	0
chr20:47720578-47720619	-0.0442121	0.057106	-0.143572	0.057106	-0.0993599	0
chr20:49962791-49962832	-0.186977	0.085182	-0.223385	0.085182	-0.036408	0
chr20:50001066-50001107	0.204355	0.17091	0.186818	0.15355	-0.017537	-0.01736
chr20:50483096-50483137	0.0252304	0.099215	0.00104991	0.099215	-0.0241805	0
chr20:51490155-51490196	-0.245822	0.09922	-0.283904	0.09922	-0.038082	0
chr20:51557499-51557540	-0.184294	0.095428	-0.274769	0.095428	-0.090475	0
chr20:52879598-52879639	-0.268697	0.19025	-0.308915	0.11846	-0.040218	-0.07179
chr20:58620794-58620835	-0.0647822	0.10316	-0.072781	0.10316	-0.0079988	0
chr20:58776553-58776594	-0.123887	0.14423	-0.148448	0.14423	-0.024561	0
chr20:58871947-58871988	-0.31328	0.065368	-0.293567	0.065368	0.019713	0
chr20:62117422-62117463	-0.315332	0.16542	-0.314274	0.16542	0.001058	0
chr20:62231504-62231545	-0.158082	0.12117	-0.201395	0.12117	-0.043313	0
chr20:63785808-63785849	-0.238353	0.085182	-0.273692	0.085182	-0.035339	0
chr20:64064505-64064546	0.00677529	0.12606	-0.158504	0.12606	-0.165279	0
chr21:28588019-28588060	-0.224034	0.10326	-0.133631	0.10326	0.090403	0
chr21:29508844-29508885	-0.330742	0.0626	-0.116051	0.088944	0.214691	0.026344
chr21:31586034-31586075	-0.109159	0.12942	-0.076506	0.12942	0.032653	0
chr21:33416359-33416400	-0.17469	0.12654	-0.212925	0.12654	-0.038235	0
chr21:34337439-34337480	0.136134	0.88249	0.0266094	0.88249	-0.109525	0
chr21:34480858-34480899	-0.198221	0.12242	-0.167728	0.12242	0.030493	0
chr21:35492139-35492180	-0.250524	0.11164	-0.177538	0.062254	0.072986	-0.049386
chr21:36323359-36323400	0.745585	0.65628	0.799166	0.65628	0.053581	0
chr21:36396813-36396854	0.263329	0.15355	0.184634	0.15355	-0.078695	0
chr21:37134851-37134892	-0.118548	0.25142	-0.0826426	0.25142	0.0359054	0
chr21:38931904-38931945	0.0302201	0.085182	-0.022676	0.085182	-0.0528961	0
chr21:42641445-42641486	-0.202422	0.21086	-0.173753	0.21086	0.028669	0
chr1:150148869-150148910	-0.0156238	0.13887	-0.0592356	0.092365	-0.0436118	-0.046505
chr1:150390765-150390806	-0.109019	0.1501	-0.109019	0.1501	0	0
chr1:240433226-240433267	-0.0514178	0.076179	-0.0845465	0.076179	-0.0331287	0
chr1:240607507-240607548	-0.0434482	0.14616	-0.147651	0.072831	-0.104203	-0.073329
chr1:240797291-240797332	-0.125505	0.078521	-0.0113933	0.078521	0.114112	0
chr1:241237968-241238009	-0.197249	0.15178	-0.218837	0.15178	-0.021588	0
chr1:241440234-241440275	-0.0969567	0.078387	-0.0990113	0.078387	-0.0020546	0
chr1:242449962-242450003	-0.20471	0.16872	-0.230186	0.16872	-0.025476	0
chr1:244025320-244025361	-0.276464	0.099215	-0.280376	0.057803	-0.003912	-0.041412
chr1:244065877-244065918	0.0451458	0.23622	0.0794588	0.23622	0.034313	0
chr1:244146458-244146499	-0.215405	0.075674	-0.227461	0.075674	-0.012056	0
chr1:244214649-244214690	-0.192225	0.060551	-0.272075	0.060551	-0.07985	0
chr1:244396088-244396129	-0.18356	0.18291	-0.18356	0.18291	0	0
chr1:245035914-245035955	-0.277845	0.070946	-0.303922	0.070946	-0.026077	0
chr1:245208264-245208305	-0.0902613	0.12242	0.0337845	0.12242	0.124046	0
chr1:245663335-245663376	-0.0264025	0.072831	-0.14549	0.053816	-0.119087	-0.019015
chr1:246156160-246156201	-0.263739	0.047123	-0.213148	0.047123	0.050591	0
chr1:246668034-246668075	0.0483283	0.22162	-0.157713	0.096485	-0.206041	-0.125135
chr1:247298951-247298992	-0.197923	0.12117	-0.266816	0.12481	-0.068893	0.00364
chr19:8477833-8477874	-0.26275	0.042182	-0.234375	0.077287	0.028375	0.035105
chr19:8514107-8514148	-0.13822	0.11031	-0.111309	0.11031	0.026911	0
chr19:8554557-8554598	-0.399688	0.096243	-0.310075	0.096243	0.089613	0
chr19:8575612-8575653	-0.390988	0.067951	-0.357291	0.067951	0.033697	0
chr19:8592262-8592303	-0.0778937	0.2133	-0.0778937	0.2133	0	0
chr19:8631050-8631091	-0.0520976	0.12242	0.0095357	0.12242	0.0616333	0
chr19:8738476-8738517	-0.212325	0.15246	-0.20662	0.15246	0.005705	0
chr19:9841220-9841261	-0.35131	0.049146	-0.310951	0.04347	0.040359	-0.005676
chr19:9960367-9960408	-0.198114	0.24198	-0.223626	0.24198	-0.025512	0
chr19:9995975-9996016	-0.105365	0.08503	-0.0694697	0.08503	0.0358953	0
chr19:10156315-10156356	0.250188	1.0123	0.250188	1.0123	0	0
chr19:10210393-10210434	-0.365253	0.099215	-0.379096	0.099215	-0.013843	0
chr19:10259437-10259478	-0.243465	0.28334	-0.256246	0.28334	-0.012781	0
chr19:10330421-10330462	-0.395509	0.14117	-0.452123	0.14117	-0.056614	0
chr19:10581433-10581474	-0.0759132	0.093835	-0.0669866	0.093835	0.0089266	0
chr19:10644143-10644184	-0.126658	0.19025	-0.126658	0.19025	0	0
chr19:3578755-3578796	-0.0797083	0.095428	-0.0797083	0.095428	0	0
chr19:3762680-3762721	-0.136268	0.16542	-0.18312	0.16542	-0.046852	0
chr19:3982949-3982990	-0.28207	0.052761	-0.29574	0.052761	-0.01367	0
chr19:4112877-4112918	-0.0558064	0.22242	-0.193409	0.22242	-0.137603	0
chr19:4177034-4177075	0.172179	0.39984	0.189431	0.39984	0.017252	0
chr19:4412696-4412737	-0.204489	0.090151	-0.148631	0.10465	0.055858	0.014499
chr19:4472963-4473004	-0.178004	0.085877	-0.100822	0.082669	0.077182	-0.003208
chr19:4521593-4521634	-0.048983	0.21887	-0.048983	0.21887	0	0
chr19:4908357-4908398	-0.234563	0.10316	-0.263984	0.10316	-0.029421	0
chr19:4913039-4913080	-0.194567	0.087081	-0.194567	0.087081	0	0
chr19:4916987-4917028	-0.156757	0.087081	-0.154991	0.087081	0.001766	0
chr19:5148599-5148640	-0.0209892	0.069469	0.0378004	0.11031	0.0587896	0.040841
chr19:5781967-5782008	-0.224068	0.096243	-0.158301	0.096485	0.065767	0.000242
chr19:5921321-5921362	-0.14534	0.06551	-0.107727	0.083468	0.037613	0.017958
chr19:6084961-6085002	-0.310772	0.069631	-0.310772	0.069631	0	0
chr16:71498005-71498046	-0.287842	0.095428	-0.284528	0.095428	0.003314	0
chr16:71896182-71896223	-0.240815	0.06928	-0.183862	0.10478	0.056953	0.0355
chr16:73341403-73341444	-0.0919291	0.054883	-0.130149	0.054883	-0.0382199	0
chr16:74850179-74850220	-0.0855179	0.077065	-0.149267	0.077065	-0.0637491	0
chr16:75494593-75494634	-0.181382	0.059003	-0.181382	0.059003	0	0
chr16:78231506-78231547	-0.231897	0.053795	-0.231897	0.053795	0	0
chr16:79715424-79715465	0.0580044	0.21875	-0.0107387	0.21875	-0.0687431	0
chr16:79952303-79952344	-0.108392	0.1579	-0.191359	0.1579	-0.082967	0
chr16:81410877-81410918	-0.158038	0.095428	-0.207558	0.095428	-0.04952	0
chr16:81530241-81530282	-0.143146	0.12802	-0.148114	0.12802	-0.004968	0
chr16:84919317-84919358	-0.12319	0.057024	-0.12319	0.057024	0	0
chr16:84928492-84928533	-0.0466913	0.21533	0.0149543	0.21533	0.0616456	0
chr16:85004439-85004480	-0.174185	0.10501	-0.196387	0.10501	-0.022202	0
chr16:86060379-86060420	-0.0743152	0.078607	-0.140628	0.078607	-0.0663128	0
chr16:87531338-87531379	-0.290272	0.075607	-0.170364	0.3658	0.119908	0.290193
chr16:88156672-88156713	0.0956317	0.27442	0.0977394	0.27442	0.0021077	0
chr16:88249182-88249223	-0.215545	0.059727	-0.203562	0.059727	0.011983	0
chr16:89195054-89195095	-0.116455	0.096166	-0.116455	0.096166	0	0
chr16:89697253-89697294	-0.28757	0.24198	-0.217878	0.24198	0.069692	0
chr16:89769895-89769936	-0.0726956	0.11169	0.00619506	0.21875	0.0788907	0.10706
chr17:2128068-2128109	0.121971	0.086639	-0.0120591	0.086639	-0.13403	0
chr17:2347745-2347786	0.00540213	0.73713	-0.0103085	0.73713	-0.0157106	0
chr12:118162379-118162420	0.0257739	0.10137	0.00200542	0.10137	-0.0237685	0
chr12:118610759-118610800	-0.162852	0.15355	-0.119105	0.15355	0.043747	0
chr12:119577766-119577807	-0.0737189	0.12654	-0.050835	0.12654	0.0228839	0
chr12:120153427-120153468	-0.201692	0.089992	-0.254824	0.089992	-0.053132	0
chr12:120293253-120293294	-0.318613	0.091389	-0.318613	0.091389	0	0
chr12:120725550-120725591	-0.284531	0.075532	-0.276451	0.075532	0.00808	0
chr12:120774644-120774685	-0.0705098	0.10352	-0.0704574	0.10352	5.24e-05	0
chr12:120795412-120795453	-0.11486	0.085877	-0.11486	0.085877	0	0
chr12:121320139-121320180	-0.225122	0.077527	-0.266897	0.077527	-0.041775	0
chr12:121383153-121383194	-0.321921	0.048263	-0.38947	0.043709	-0.067549	-0.004554
chr12:121946531-121946572	-0.192945	0.072336	-0.131552	0.080349	0.061393	0.008013
chr12:122142804-122142845	-0.219457	0.085877	-0.263921	0.085877	-0.044464	0
chr12:122262456-122262497	-0.22873	0.078521	-0.11293	0.078521	0.1158	0
chr12:122503594-122503635	-0.293367	0.049857	-0.295254	0.049857	-0.001887	0
chr12:122505475-122505516	-0.0931352	0.12242	-0.0715833	0.12242	0.0215519	0
chr12:122988687-122988728	-0.209462	0.06928	-0.155038	0.06928	0.054424	0
chr12:123337042-123337083	-0.35747	0.075536	-0.393352	0.075536	-0.035882	0
chr12:123358450-123358491	0.123614	0.27482	0.165083	0.27482	0.041469	0
chr13:32126387-32126428	-0.042369	0.081233	-0.0936356	0.081233	-0.0512666	0
chr13:32136388-32136429	-0.236721	0.21386	-0.299041	0.057742	-0.06232	-0.156118
chr13:32150865-32150906	0.00103142	0.096779	0.0397755	0.099335	0.0387441	0.002556
chr13:32202149-32202190	-0.0292738	0.095428	-0.0536941	0.095428	-0.0244203	0
chr13:32398855-32398896	-0.250964	0.090151	-0.132955	0.090151	0.118009	0
chr13:32552580-32552621	-0.146128	0.08325	-0.146128	0.08325	0	0
chr13:32733552-32733593	-0.190841	0.11112	-0.266839	0.08222	-0.075998	-0.0289
chr13:32928055-32928096	-0.282217	0.076748	-0.219014	0.076748	0.063203	0
chr13:34027129-34027170	-0.123606	0.05973	-0.170563	0.078607	-0.046957	0.018877
chr13:35376842-35376883	-0.0975301	0.28334	-0.125495	0.28334	-0.0279649	0
chr13:35790599-35790640	-0.0391829	0.096243	-0.159125	0.057106	-0.119942	-0.039137
chr13:36290392-36290433	-0.155776	0.10268	-0.212596	0.10268	-0.05682	0
chr13:36348666-36348707	-0.225979	0.075674	-0.265772	0.075674	-0.039793	0
chr13:36881234-36881275	0.0470673	0.1006	0.0470673	0.1006	0	0
chr19:17377312-17377353	-0.244714	0.096166	-0.244714	0.096166	0	0
chr19:17378904-17378945	-0.00604801	1.0123	-0.0369562	1.0123	-0.0309082	0
chr19:17382781-17382822	-0.104125	0.12299	-0.0848468	0.12299	0.0192782	0
chr19:17556090-17556131	-0.139798	0.05112	-0.0871061	0.06157	0.0526919	0.01045
chr19:17588420-17588461	-0.106836	0.10597	-0.119169	0.10597	-0.012333	0
chr19:17927953-17927994	-0.0392628	0.16689	-0.0987168	0.16689	-0.059454	0
chr19:18017559-18017600	-0.138658	0.073019	-0.0280237	0.077527	0.110634	0.004508
chr19:18121924-18121965	0.0456906	0.44931	-0.0196815	0.24198	-0.0653721	-0.20733
chr19:18435848-18435889	-0.154838	0.06928	-0.150054	0.099335	0.004784	0.030055
chr19:18586948-18586989	-0.0214943	0.094961	-0.0794257	0.1006	-0.0579314	0.005639
chr19:18624934-18624975	-0.750794	0.12802	-0.586656	0.12802	0.164138	0
chr19:18772953-18772994	-0.212922	0.15246	-0.275867	0.15246	-0.062945	0
chr19:18791763-18791804	-0.212617	2.6855	-0.169614	2.6855	0.043003	0
chr19:18879030-18879071	0.138818	0.39984	0.152814	0.39984	0.013996	0
chr19:20644150-20644191	-0.0588987	0.10124	-0.0588987	0.10124	0	0
chr19:21592549-21592590	-0.161658	0.12117	-0.161658	0.12117	0	0
chr19:22417300-22417341	-0.117255	0.16542	-0.0906937	0.1006	0.0265613	-0.06482
chr19:23462372-23462413	-0.153327	0.21591	-0.156382	0.21591	-0.003055	0
chr19:29775675-29775716	-0.14271	0.073062	-0.231136	0.073062	-0.088426	0
chr19:29817458-29817499	-0.17902	0.61196	-0.242108	0.10137	-0.063088	-0.51059
chr19:29835844-29835885	-0.257235	0.046283	-0.246807	0.046283	0.010428	0
chr19:30391835-30391876	-0.257312	0.30159	-0.110409	0.30159	0.146903	0
chr19:30558104-30558145	-0.0622575	0.24198	-0.0820259	0.24198	-0.0197684	0
chr19:30634302-30634343	-0.0848182	0.096533	-0.0151629	0.096533	0.0696553	0
chr19:31834769-31834810	-0.189697	0.044082	-0.156275	0.044996	0.033422	0.000914
chr12:132125114-132125155	-0.263198	0.099215	-0.212739	0.099215	0.050459	0
chr12:132476326-132476367	0.181128	0.38786	0.193643	0.38786	0.012515	0
chr12:132526657-132526698	-0.122993	0.20406	-0.122993	0.20406	0	0
chr12:132721069-132721110	-0.151253	0.11502	-0.151253	0.11502	0	0
chr12:132784358-132784399	-0.0189653	0.092365	-0.150195	0.092365	-0.13123	0
chr13:19400351-19400392	-0.139824	0.10422	-0.0348018	0.10422	0.105022	0
chr13:20549143-20549184	-0.128319	0.09922	-0.125662	0.09922	0.002657	0
chr13:20782289-20782330	-0.0180735	0.22254	-0.0119482	0.22254	0.0061253	0
chr13:20794394-20794435	-0.0815704	0.080349	-0.166528	0.080349	-0.0849576	0
chr13:20855617-20855658	-0.0755631	0.14616	-0.0446431	0.14616	0.03092	0
chr13:20862599-20862640	0.482089	1.0123	0.482089	1.0123	0	0
chr13:20975979-20976020	-0.115457	0.054883	-0.141591	0.057742	-0.026134	0.002859
chr13:21574539-21574580	-0.0425377	0.11031	-0.123397	0.11031	-0.0808593	0
chr13:21686676-21686717	-0.279208	0.072133	-0.279208	0.072133	0	0
chr13:22014771-22014812	-0.099956	0.16542	-0.099956	0.16542	0	0
chr13:22234454-22234495	-0.0427588	0.39984	-0.203605	0.1759	-0.160846	-0.22394
chr13:22285671-22285712	-0.00380246	0.22162	-0.217277	0.09922	-0.213475	-0.1224
chr13:22378973-22379014	0.259173	0.15595	-0.0278081	0.11232	-0.286981	-0.04363
chr13:22442347-22442388	-0.157723	0.075607	-0.0534351	0.079664	0.104288	0.004057
chr13:23601293-23601334	-0.166971	0.077527	-0.135585	0.077527	0.031386	0
chr13:23681631-23681672	-0.164249	0.096243	-0.108059	0.10373	0.05619	0.007487
chr13:23787978-23788019	-0.202593	0.11315	-0.202593	0.11315	0	0
chr13:24038319-24038360	-0.310602	0.10352	-0.268779	0.10501	0.041823	0.00149
chr13:25271702-25271743	-0.173253	0.057024	-0.170451	0.057024	0.002802	0
chr13:25935911-25935952	-0.161451	0.096243	-0.187831	0.10478	-0.02638	0.008537
chr13:26734197-26734238	-0.368904	0.052761	-0.362212	0.052761	0.006692	0
chr13:27252711-27252752	-0.12136	0.12654	-0.12136	0.12654	0	0
chr13:27509912-27509953	-0.3115	0.051181	-0.312367	0.099363	-0.000867	0.048182
chr13:27782165-27782206	-0.1497	0.045792	-0.1497	0.045792	0	0
chr13:27819515-27819556	-0.395764	0.060151	-0.265413	0.060151	0.130351	0
chr13:27852874-27852915	-0.156456	0.062254	-0.156456	0.062254	0	0
chr13:27853228-27853269	-0.251271	0.12802	-0.260845	0.090151	-0.009574	-0.037869
chr13:27858445-27858486	-0.17186	0.078387	-0.17186	0.078387	0	0
chr13:27889794-27889835	-0.136484	0.075674	-0.106781	0.075674	0.029703	0
chr13:28238426-28238467	-0.223688	0.070758	-0.169928	0.070758	0.05376	0
chr13:28417831-28417872	-0.262246	0.089992	-0.231941	0.089992	0.030305	0
chr13:28475057-28475098	-0.0926959	0.10268	-0.149937	0.10268	-0.0572411	0
chr13:30125172-30125213	-0.044395	0.11505	-0.044395	0.11505	0	0
chr13:30390126-30390167	-0.155153	0.069366	-0.180007	0.069366	-0.024854	0
chr13:30497080-30497121	-0.244735	0.10465	-0.351769	0.10465	-0.107034	0
chr13:31263399-31263440	-0.223264	0.061927	-0.223264	0.061927	0	0
chr13:31331292-31331333	-0.257525	0.10597	-0.213968	0.10597	0.043557	0
chr13:32042934-32042975	-0.194273	0.10501	-0.194273	0.10501	0	0
chr12:123566193-123566234	0.161995	0.15595	0.182372	0.15595	0.020377	0
chr12:123660226-123660267	-0.463968	0.057024	-0.268949	0.057024	0.195019	0
chr12:124252443-124252484	-0.129181	0.048245	-0.169516	0.048245	-0.040335	0
chr12:124298255-124298296	-0.00611578	0.11031	-0.00611578	0.11031	0	0
chr12:124301925-124301966	-0.0938014	0.21086	-0.0611425	0.094961	0.0326589	-0.115899
chr12:124317342-124317383	-0.160566	0.056408	-0.160566	0.056408	0	0
chr12:124399787-124399828	-0.196841	0.11232	-0.256648	0.11232	-0.059807	0
chr12:124532161-124532202	-0.185267	0.087081	-0.198608	0.087081	-0.013341	0
chr12:124556515-124556556	-0.106954	0.074925	-0.106954	0.074925	0	0
chr12:124697351-124697392	-0.347866	0.10478	-0.347866	0.10478	0	0
chr12:124927297-124927338	-0.0647245	0.071798	-0.0826618	0.071798	-0.0179373	0
chr12:125080181-125080222	-0.209626	0.10992	-0.209043	0.10992	0.000583	0
chr12:125137696-125137737	-0.188897	0.094961	-0.185151	0.094961	0.003746	0
chr12:130275452-130275493	-0.327397	0.051385	-0.233628	0.094941	0.093769	0.043556
chr12:130847499-130847540	-0.0258601	0.24198	0.0346679	0.24198	0.060528	0
chr12:130999425-130999466	-0.18164	0.096243	-0.18164	0.096243	0	0
chr12:131151541-131151582	-0.236662	0.085182	-0.143593	0.085182	0.093069	0
chr12:131508210-131508251	-0.310988	0.089992	-0.310988	0.089992	0	0
chr12:131708271-131708312	0.117182	0.22582	0.117182	0.22582	0	0
chr12:131741993-131742034	0.426946	0.46398	0.183105	0.46398	-0.243841	0
chr12:114288507-114288548	-0.235929	0.11549	-0.235929	0.11549	0	0
chr12:114795840-114795881	-0.516994	0.054652	-0.516994	0.054652	0	0
chr12:114912043-114912084	0.00326915	0.079742	0.00349119	0.079742	0.00022204	0
chr12:115062278-115062319	-0.185411	0.08503	-0.11439	0.08503	0.071021	0
chr12:115199206-115199247	-0.28029	0.10355	-0.217541	0.10355	0.062749	0
chr12:115326172-115326213	-0.136497	0.087151	-0.161066	0.09922	-0.024569	0.012069
chr12:115553538-115553579	-0.054043	0.22254	-0.126489	0.22254	-0.072446	0
chr12:115755055-115755096	-0.114104	0.21086	-0.066239	0.21086	0.047865	0
chr12:115757956-115757997	-0.135639	0.071798	-0.135639	0.071798	0	0
chr12:115758743-115758784	-0.277332	0.096779	-0.268896	0.096779	0.008436	0
chr12:115819203-115819244	0.412535	0.88249	0.412535	0.88249	0	0
chr12:116174254-116174295	-0.103954	0.10478	-0.165676	0.087081	-0.061722	-0.017699
chr12:116194542-116194583	0.0578451	0.12614	0.0578451	0.12614	0	0
chr12:116525861-116525902	-0.144477	0.076064	-0.121557	0.076064	0.02292	0
chr12:116592140-116592181	0.319832	0.13145	0.12826	0.13145	-0.191572	0
chr12:116728008-116728049	-0.100353	0.30584	-0.212512	0.043926	-0.112159	-0.261914
chr12:116847454-116847495	-0.147015	0.1128	-0.147015	0.1128	0	0
chr12:117490357-117490398	-0.195195	0.10352	-0.195195	0.10352	0	0
chr12:118033935-118033976	-0.212619	0.076064	-0.283438	0.076064	-0.070819	0
chr19:47289908-47289949	-0.393954	0.098553	-0.334524	0.098553	0.05943	0
chr19:47434526-47434567	0.192859	0.61196	0.218055	0.61196	0.025196	0
chr19:47681870-47681911	-0.383882	0.069469	-0.383882	0.069469	0	0
chr19:48177691-48177732	0.0584435	0.096243	0.0701561	0.077065	0.0117126	-0.019178
chr19:48179502-48179543	-0.231482	0.055701	-0.255062	0.61167	-0.02358	0.555969
chr19:48867371-48867412	-0.0663731	0.104	-0.187959	0.075495	-0.121586	-0.028505
chr19:48958028-48958069	-0.0315956	0.094961	-0.00772695	0.094961	0.0238687	0
chr19:49013936-49013977	-0.199838	0.19354	-0.176453	0.19354	0.023385	0
chr19:49070161-49070202	-0.201791	0.27482	-0.221631	0.27482	-0.01984	0
chr19:49140260-49140301	0.155244	0.11115	0.155244	0.11115	0	0
chr19:49581095-49581136	-0.179217	0.078521	-0.180405	0.088944	-0.001188	0.010423
chr19:49588725-49588766	-0.273114	0.06495	-0.23824	0.065421	0.034874	0.000471
chr19:49680172-49680213	-0.262189	0.21376	-0.167197	0.21376	0.094992	0
chr19:49685879-49685920	-0.35244	0.059727	-0.300972	0.059727	0.051468	0
chr19:49798268-49798309	-0.478475	0.089992	-0.377232	0.089992	0.101243	0
chr19:50276805-50276846	-0.00444847	0.098553	-0.105813	0.065934	-0.101365	-0.032619
chr19:50726946-50726987	-0.168379	0.1501	-0.229985	0.1501	-0.061606	0
chr19:51677653-51677694	-0.0401404	0.11031	-0.00559192	0.11031	0.0345485	0
chr13:77881075-77881116	-0.0731174	0.14511	-0.0244194	0.14511	0.048698	0
chr13:78053334-78053375	0.205676	0.39984	0.193579	0.39984	-0.012097	0
chr13:78578369-78578410	0.0681291	0.085019	0.0386649	0.085019	-0.0294642	0
chr13:79736641-79736682	-0.199351	0.056408	-0.199351	0.056408	0	0
chr13:79743974-79744015	0.185602	0.57678	0.185602	0.57678	0	0
chr13:79874379-79874420	-0.117863	0.085182	-0.151612	0.085182	-0.033749	0
chr13:80034757-80034798	-0.235065	0.094961	-0.28257	0.094961	-0.047505	0
chr13:80652075-80652116	-0.254821	0.06928	-0.193582	0.06928	0.061239	0
chr13:80922758-80922799	-0.00963372	0.14511	-0.0395207	0.10502	-0.029887	-0.04009
chr13:82274896-82274937	-0.285767	0.07044	-0.249471	0.10465	0.036296	0.03421
chr19:55379446-55379487	-0.333819	0.12802	-0.381093	0.065822	-0.047274	-0.062198
chr19:55476962-55477003	-0.0617887	0.11112	-0.0617887	0.11112	0	0
chr19:55605529-55605570	-0.173616	0.2133	-0.173616	0.2133	0	0
chr19:55640729-55640770	-0.299703	0.056502	-0.273123	0.056502	0.02658	0
chr19:56572735-56572776	-0.169912	0.095428	-0.195712	0.095428	-0.0258	0
chr19:56777540-56777581	-0.275641	0.096533	-0.208329	0.096533	0.067312	0
chr19:56976109-56976150	-0.277286	0.056149	-0.277286	0.056149	0	0
chr19:57082313-57082354	-0.216394	0.1579	-0.113157	0.1579	0.103237	0
chr19:57174823-57174864	-0.0274819	0.30584	-0.0127092	0.30584	0.0147727	0
chr19:57366806-57366847	-0.184427	0.099215	-0.184427	0.099215	0	0
chr19:58018130-58018171	-0.213967	0.10831	-0.259678	0.10831	-0.045711	0
chr19:58177043-58177084	-0.241962	0.052296	-0.219027	0.061729	0.022935	0.009433
chr19:58273346-58273387	-0.295728	0.054883	-0.293376	0.054883	0.002352	0
chr19:58578840-58578881	0.236491	0.2916	0.236491	0.2916	0	0
chr20:299110-299151	-0.421204	0.090571	-0.421204	0.090571	0	0
chr20:410361-410402	-0.233835	0.077403	-0.228039	0.077403	0.005796	0
chr20:625225-625266	0.118216	0.104	0.112417	0.104	-0.005799	0
chr20:853817-853858	-0.142285	0.076064	-0.162152	0.076064	-0.019867	0
chr20:966487-966528	0.0844405	0.22582	0.118532	0.22582	0.0340915	0
chr20:1138600-1138641	-0.364715	0.073019	-0.400715	0.073019	-0.036	0
chr20:1370045-1370086	-0.185665	0.089992	-0.229485	0.089992	-0.04382	0
chr20:1417234-1417275	-0.180872	0.072133	-0.180872	0.072133	0	0
chr20:2477122-2477163	-0.0883716	0.10137	-0.0416013	0.10137	0.0467703	0
chr20:2807328-2807369	-0.242249	0.33355	-0.209035	0.33355	0.033214	0
chr20:2848492-2848533	0.0509121	0.28548	-0.0284298	0.28548	-0.0793419	0
chr20:3662986-3663027	-0.0297088	0.13478	-0.108576	0.13478	-0.0788672	0
chr20:3791860-3791901	-0.269182	0.075536	-0.269182	0.075536	0	0
chr20:4120989-4121030	0.0113844	0.11563	-0.07947	0.11563	-0.0908544	0
chr20:17688901-17688942	-0.0435666	0.13887	0.0373202	0.13887	0.0808868	0
chr20:17771346-17771387	-0.240536	0.058211	-0.240536	0.058211	0	0
chr20:17869676-17869717	-0.132109	0.062071	-0.100993	0.062071	0.031116	0
chr20:18012605-18012646	-0.0421496	0.058042	-0.0249328	0.058042	0.0172168	0
chr20:18063768-18063809	-0.0476227	0.075532	0.0165293	0.075532	0.064152	0
chr20:18730124-18730165	0.0156221	0.19168	0.0130878	0.19168	-0.0025343	0
chr20:19002379-19002420	-0.00432087	0.061757	-0.0108051	0.061757	-0.00648423	0
chr20:19584299-19584340	-0.199722	0.10502	-0.199722	0.10502	0	0
chr20:20240205-20240246	-0.204481	0.12942	-0.388614	0.12481	-0.184133	-0.00461
chr20:20391189-20391230	-0.136811	0.09922	-0.176281	0.09922	-0.03947	0
chr20:20504924-20504965	-0.0813593	0.21086	-0.0771388	0.21086	0.0042205	0
chr20:21233186-21233227	-0.188292	0.19354	-0.215925	0.19354	-0.027633	0
chr20:21406873-21406914	-0.140512	0.090571	-0.110464	0.090571	0.030048	0
chr20:21536747-21536788	-0.310343	0.21988	-0.268895	0.07478	0.041448	-0.1451
chr20:21811196-21811237	-0.0953037	0.085158	-0.11746	0.085158	-0.0221563	0
chr20:22230327-22230368	-0.252667	0.16542	-0.349065	0.099335	-0.096398	-0.066085
chr20:22340141-22340182	-0.315941	0.1584	-0.25731	0.1584	0.058631	0
chr20:22404236-22404277	-0.170719	0.070758	-0.158705	0.070758	0.012014	0
chr20:22449692-22449733	-0.0328336	0.11953	-0.120265	0.11953	-0.0874314	0
chr20:22715518-22715559	-0.29906	0.049857	-0.260203	0.062071	0.038857	0.012214
chr1:61437862-61437903	-0.108396	0.078521	-0.105922	0.078521	0.002474	0
chr1:61453033-61453074	-0.154984	0.22254	-0.154984	0.22254	0	0
chr1:61741562-61741603	0.0431924	0.19025	0.0431924	0.19025	0	0
chr1:61756297-61756338	0.121713	0.73713	0.0185524	0.73713	-0.103161	0
chr1:61787791-61787832	0.00728186	0.38786	0.042679	0.38786	0.0353971	0
chr1:62016797-62016838	-0.164731	0.06271	-0.224048	0.07046	-0.059317	0.00775
chr1:62114509-62114550	-0.223069	0.2887	-0.223069	0.2887	0	0
chr1:62562507-62562548	-0.0619219	0.12715	-0.0978399	0.12715	-0.035918	0
chr1:63179524-63179565	-0.128918	0.91853	-0.128918	0.91853	0	0
chr1:63366949-63366990	-0.235934	0.078521	-0.362671	0.07478	-0.126737	-0.003741
chr1:63845509-63845550	-0.157415	0.094961	-0.151325	0.094961	0.00609	0
chr1:64998506-64998547	-0.177624	0.075536	-0.0764277	0.075536	0.101196	0
chr1:65093806-65093847	-0.259181	0.070066	-0.245442	0.070066	0.013739	0
chr1:65147660-65147701	0.136335	0.65628	0.136335	0.65628	0	0
chr13:72745078-72745119	-0.193839	0.083468	-0.193839	0.083468	0	0
chr13:72750593-72750634	-0.262975	0.073062	-0.313939	0.073062	-0.050964	0
chr13:72993359-72993400	-0.0610841	0.075536	-0.0610841	0.075536	0	0
chr13:73100455-73100496	-0.35737	0.048245	-0.391393	0.048245	-0.034023	0
chr13:73169618-73169659	-0.0891044	0.096243	-0.0891044	0.096243	0	0
chr13:73261940-73261981	-0.0675282	0.24745	-0.0118988	0.11506	0.0556294	-0.13239
chr13:73283552-73283593	-0.193458	0.12242	-0.184542	0.12242	0.008916	0
chr13:73320244-73320285	-0.215956	0.19354	-0.215956	0.19354	0	0
chr13:73369954-73369995	-0.0569825	0.12802	-0.17409	0.096011	-0.117108	-0.032009
chr13:73514657-73514698	-0.0865278	0.060998	-0.0969534	0.076064	-0.0104256	0.015066
chr13:73552377-73552418	-0.304867	0.076064	-0.304867	0.076064	0	0
chr13:73665396-73665437	-0.39156	0.085182	-0.332048	0.085182	0.059512	0
chr13:73992246-73992287	0.11082	0.11835	0.146038	0.11835	0.035218	0
chr13:74101416-74101457	0.0738477	0.14616	0.23622	0.24745	0.162372	0.10129
chr13:74226417-74226458	0.0607815	0.18789	0.0143411	0.18789	-0.0464404	0
chr13:74333776-74333817	-0.0695652	0.19928	-0.0254728	0.19928	0.0440924	0
chr13:74478578-74478619	-0.358521	0.11846	-0.257505	0.11846	0.101016	0
chr13:75146898-75146939	0.0347463	0.19168	-0.276756	0.075209	-0.311502	-0.116471
chr13:75306924-75306965	-0.284043	0.18789	-0.226718	0.18789	0.057325	0
chr13:75649697-75649738	-0.0326402	0.094961	-0.0972918	0.094961	-0.0646516	0
chr13:75670162-75670203	-0.356932	0.22242	-0.39814	0.07044	-0.041208	-0.15198
chr13:76869498-76869539	-0.234139	0.16542	-0.2764	0.28334	-0.042261	0.11792
chr13:77349417-77349458	-0.0416802	0.19025	-0.0621017	0.19025	-0.0204215	0
chr1:65365202-65365243	-0.254549	0.26803	-0.254549	0.26803	0	0
chr1:65522459-65522500	-0.20631	0.083882	-0.20631	0.083882	0	0
chr1:65635681-65635722	-0.160163	0.060864	-0.187644	0.060864	-0.027481	0
chr1:66264776-66264817	-0.356271	0.071798	-0.363575	0.096485	-0.007304	0.024687
chr1:66279649-66279690	-0.324651	0.049063	-0.312289	0.049063	0.012362	0
chr1:66323560-66323601	-0.189292	0.044996	-0.240801	0.044996	-0.051509	0
chr1:66387099-66387140	-0.258835	0.080528	-0.203038	0.080528	0.055797	0
chr1:66556501-66556542	-0.0210361	0.066518	-0.0210361	0.066518	0	0
chr1:66566204-66566245	0.0141195	0.094941	0.0141195	0.094941	0	0
chr1:66971340-66971381	-0.311648	0.095428	-0.311648	0.095428	0	0
chr1:67060326-67060367	0.0520926	0.10597	0.037597	0.10597	-0.0144956	0
chr1:67555400-67555441	-0.327186	0.12242	-0.327186	0.12242	0	0
chr1:67573639-67573680	-0.313576	0.096533	-0.292715	0.096533	0.020861	0
chr1:67614351-67614392	-0.0104384	0.18789	0.0406349	0.18789	0.0510733	0
chr1:67759968-67760009	-0.26306	0.072665	-0.26306	0.072665	0	0
chr1:67854020-67854061	-0.19524	0.06551	-0.19524	0.06551	0	0
chr1:68145540-68145581	-0.238045	0.11164	-0.229371	0.11164	0.008674	0
chr1:68226939-68226980	-0.2348	0.096243	-0.220311	0.096243	0.014489	0
chr1:71125174-71125215	-0.134425	0.095428	-0.144069	0.095428	-0.009644	0
chr1:72708168-72708209	-0.34944	0.054883	-0.295195	0.067951	0.054245	0.013068
chr1:74786898-74786939	-0.100101	0.19025	-0.134629	0.19025	-0.034528	0
chr1:76035446-76035487	-0.00806337	0.12908	-0.02715	0.16383	-0.0190866	0.03475
chr20:4177497-4177538	-0.0960929	0.21386	-0.0784145	0.21386	0.0176784	0
chr20:4305129-4305170	-0.229932	0.10316	-0.261097	0.10316	-0.031165	0
chr20:4590812-4590853	-0.180076	0.28334	-0.122336	0.28334	0.05774	0
chr20:4849746-4849787	-0.163346	0.085182	-0.0954294	0.089992	0.0679166	0.00481
chr20:4887625-4887666	-0.058635	0.083882	-0.030533	0.083882	0.028102	0
chr20:5125621-5125662	-0.324438	0.099215	-0.262596	0.099215	0.061842	0
chr20:5260945-5260986	-0.00494444	0.07478	-0.00494444	0.07478	0	0
chr20:5545320-5545361	-0.326557	0.057168	-0.36444	0.057168	-0.037883	0
chr20:5663518-5663559	-0.139328	0.10478	-0.115001	0.10478	0.024327	0
chr20:5901570-5901611	-0.265084	0.11449	-0.258963	0.11449	0.006121	0
chr20:6208770-6208811	-0.0948505	0.16052	-0.0948505	0.16052	0	0
chr20:6259534-6259575	-0.151874	0.089992	-0.176024	0.11502	-0.02415	0.025028
chr20:6427951-6427992	-0.571191	0.065441	-0.410097	0.065441	0.161094	0
chr20:6651266-6651307	-0.0925296	0.44931	-0.122517	0.44931	-0.0299874	0
chr20:6692819-6692860	-0.138276	0.071798	-0.210055	0.059785	-0.071779	-0.012013
chr20:6705759-6705800	-0.104248	0.070757	-0.104248	0.070757	0	0
chr20:6735508-6735549	-0.313014	0.049025	-0.313014	0.049025	0	0
chr20:6798311-6798352	-0.0908898	0.054652	-0.140539	0.054652	-0.0496492	0
chr20:6857691-6857732	-0.271018	0.10465	-0.229458	0.10465	0.04156	0
chr20:6858339-6858380	-0.20488	0.056502	-0.193362	0.064	0.011518	0.007498
chr20:6901231-6901272	-0.189734	0.076179	-0.223307	0.076179	-0.033573	0
chr20:6976261-6976302	-0.206449	0.11549	-0.22856	0.061729	-0.022111	-0.053761
chr20:6989753-6989794	-0.0432565	0.086504	-0.0176098	0.10478	0.0256467	0.018276
chr20:7503751-7503792	-0.283371	0.22254	-0.38471	0.22254	-0.101339	0
chr20:7673111-7673152	-0.14692	0.085182	-0.171132	0.085182	-0.024212	0
chr20:7675947-7675988	-0.149896	0.075674	-0.131014	0.099215	0.018882	0.023541
chr20:7805590-7805631	-0.390959	0.077527	-0.353184	0.077527	0.037775	0
chr20:7924616-7924657	-0.112291	0.075536	-0.112291	0.075536	0	0
chr20:8063170-8063211	-0.241828	0.10268	-0.280833	0.10268	-0.039005	0
chr20:8219874-8219915	-0.02614	0.27482	0.068047	0.27482	0.094187	0
chr20:8871661-8871702	-0.36875	0.15178	-0.36875	0.15178	0	0
chr20:9129226-9129267	-0.0910808	0.11494	-0.0910808	0.11494	0	0
chr20:9527396-9527437	-0.182663	0.12242	-0.274468	0.12242	-0.091805	0
chr20:10610783-10610824	-0.378212	0.078521	-0.368025	0.078521	0.010187	0
chr20:10712321-10712362	-0.0837417	0.1759	-0.1301	0.1759	-0.0463583	0
chr20:10812134-10812175	-0.216993	0.08325	-0.172933	0.08325	0.04406	0
chr20:10974952-10974993	0.0083611	0.24745	0.0083611	0.24745	0	0
chr20:11059177-11059218	-0.134182	0.085182	-0.0606261	0.085182	0.0735559	0
chr20:11098537-11098578	-0.221025	0.26488	-0.232896	0.083882	-0.011871	-0.180998
chr20:11185146-11185187	0.510228	0.30584	0.516492	0.30584	0.006264	0
chr20:11196782-11196823	-0.078098	0.30159	-0.121369	0.090212	-0.043271	-0.211378
chr20:11261765-11261806	-0.173048	0.081796	-0.267611	0.059003	-0.094563	-0.022793
chr20:11391164-11391205	-0.0739923	0.065931	-0.0696306	0.065931	0.0043617	0
chr20:12294885-12294926	-0.172073	0.083882	-0.222574	0.083882	-0.050501	0
chr20:12786179-12786220	-0.195098	0.096533	-0.195098	0.096533	0	0
chr20:13245880-13245921	-0.106346	0.069631	-0.19329	0.059003	-0.086944	-0.010628
chr20:13280408-13280449	-0.131557	0.081233	-0.131557	0.081233	0	0
chr20:13307704-13307745	-0.178917	0.063456	-0.153722	0.063456	0.025195	0
chr20:13390040-13390081	0.0460271	0.10597	-0.0139961	0.10597	-0.0600232	0
chr20:13619684-13619725	-0.0354684	0.74783	-0.0651908	0.74783	-0.0297224	0
chr20:15318966-15319007	-0.265288	0.053816	-0.265288	0.053816	0	0
chr20:16065562-16065603	-0.193164	0.053816	-0.0739344	0.053816	0.11923	0
chr20:16487361-16487402	-0.198749	0.1128	-0.211781	0.1128	-0.013032	0
chr20:16577328-16577369	-0.247878	0.043597	-0.374859	0.056971	-0.126981	0.013374
chr20:16926764-16926805	0.00428134	0.39984	-0.00466111	0.39984	-0.00894245	0
chr20:17094012-17094053	-0.292018	0.073547	-0.334664	0.073547	-0.042646	0
chr20:17543324-17543365	-0.196748	0.14159	-0.196748	0.14159	0	0
chr19:51789860-51789901	-0.22951	0.2133	-0.237498	0.11449	-0.007988	-0.09881
chr19:52269495-52269536	-0.196674	0.087081	-0.151619	0.087081	0.045055	0
chr19:52794493-52794534	0.00183871	0.11639	0.0814909	0.18316	0.0796522	0.06677
chr19:52838879-52838920	-0.0530277	0.085158	-0.0485415	0.19354	0.0044862	0.108382
chr19:53082830-53082871	0.0407529	0.49542	0.0414173	0.1128	0.0006644	-0.38262
chr19:53574596-53574637	-0.241349	0.061757	-0.228143	0.083127	0.013206	0.02137
chr19:53658311-53658352	-0.139186	0.072336	-0.140354	0.10352	-0.001168	0.031184
chr19:53694359-53694400	-0.225847	0.065403	-0.215707	0.065403	0.01014	0
chr19:54103077-54103118	0.220071	0.4342	0.220071	0.4342	0	0
chr19:54193587-54193628	-0.359066	0.087151	-0.359066	0.087151	0	0
chr19:54202534-54202575	-0.0445528	0.17091	0.00243074	0.17091	0.0469835	0
chr19:55103372-55103413	-0.000428729	0.13586	0.000402132	0.13586	0.000830861	0
chr19:55348051-55348092	-0.259003	0.083127	-0.241166	0.083127	0.017837	0
chr19:55362338-55362379	-0.0419645	0.1128	-0.101419	0.1128	-0.0594545	0
chr19:55364774-55364815	-0.406056	0.11449	-0.34259	0.066742	0.063466	-0.047748
chr18:58974615-58974656	-0.0340392	0.19025	-0.0444202	0.19025	-0.010381	0
chr18:59403126-59403167	-0.224604	0.069946	-0.279157	0.069946	-0.054553	0
chr18:63379014-63379055	-0.135663	0.10124	-0.15531	0.10124	-0.019647	0
chr18:76407993-76408034	-0.271656	0.078521	-0.16977	0.078521	0.101886	0
chr18:79531398-79531439	0.00785443	0.11232	-0.0152844	0.11232	-0.0231388	0
chr18:79926387-79926428	-0.389214	0.07044	-0.260955	0.07044	0.128259	0
chr8:142999939-142999980	-0.168131	0.22242	-0.265761	0.22242	-0.09763	0
chr8:143230800-143230841	-0.205285	0.17792	-0.156161	0.17792	0.049124	0
chr8:143319656-143319697	-0.17835	0.07272	-0.216275	0.07272	-0.037925	0
chr8:143541938-143541979	-0.347662	0.10478	-0.347662	0.10478	0	0
chr8:143794579-143794620	-0.140335	0.069366	-0.18504	0.065934	-0.044705	-0.003432
chr8:143959546-143959587	-0.15595	0.082102	-0.175871	0.082102	-0.019921	0
chr8:143967813-143967854	-0.274948	0.10316	-0.298119	0.10316	-0.023171	0
chr8:144180355-144180396	-0.175225	0.072336	-0.197098	0.072336	-0.021873	0
chr8:144392406-144392447	-0.040275	0.050114	-0.040275	0.050114	0	0
chr8:144820049-144820090	0.274158	0.59866	-0.0737564	0.21376	-0.347914	-0.3849
chr9:648986-649027	-0.15629	0.12908	-0.161415	0.12908	-0.005125	0
chr9:712579-712620	-0.0163443	0.14159	-0.0253112	0.14159	-0.0089669	0
chr9:1683761-1683802	-0.140328	0.076179	-0.0884774	0.076179	0.0518506	0
chr9:1979744-1979785	-0.107809	0.072133	-0.107809	0.072133	0	0
chr9:2184238-2184279	-0.202681	0.090212	-0.0809989	0.090212	0.121682	0
chr9:2210973-2211014	-0.0506845	0.27442	-0.0506845	0.27442	0	0
chr9:3500451-3500492	-0.0693395	0.052371	-0.0693395	0.052371	0	0
chr9:3758637-3758678	-0.0340677	0.1501	-0.00467018	0.1501	0.0293975	0
chr9:3773802-3773843	-0.380288	0.065934	-0.439044	0.079664	-0.058756	0.01373
chr9:3838613-3838654	-0.140212	0.24745	0.0303918	0.24745	0.170604	0
chr9:3902055-3902096	-0.0657595	0.075536	-0.0657595	0.075536	0	0
chr9:3943429-3943470	-0.200656	0.072665	-0.203069	0.072914	-0.002413	0.000249
chr1:76080346-76080387	-0.194823	0.10501	-0.146358	0.10501	0.048465	0
chr1:76087578-76087619	-0.156741	0.11563	-0.165412	0.11563	-0.008671	0
chr1:76137386-76137427	-0.0428957	0.16841	-0.0638413	0.16841	-0.0209456	0
chr1:76371532-76371573	-0.354113	0.044631	-0.382228	0.044996	-0.028115	0.000365
chr1:76566111-76566152	-0.183478	0.39984	-0.197231	0.39984	-0.013753	0
chr1:76633986-76634027	-0.198077	0.10268	-0.214489	0.10268	-0.016412	0
chr1:77276089-77276130	-0.0794968	0.056789	-0.0794968	0.056789	0	0
chr1:78056061-78056102	-0.183052	0.053495	-0.183052	0.053495	0	0
chr1:79496043-79496084	0.0413254	0.13368	-0.125724	0.090212	-0.167049	-0.043468
chr1:80221975-80222016	-0.369908	0.06271	-0.369908	0.06271	0	0
chr1:81238771-81238812	-0.204924	0.096243	-0.232276	0.10465	-0.027352	0.008407
chr1:150767174-150767215	-0.200151	0.067239	-0.179469	0.067239	0.020682	0
chr2:9750655-9750696	-0.163814	0.059727	-0.264896	0.049025	-0.101082	-0.010702
chr2:10196800-10196841	-0.379438	0.4342	-0.293434	0.4342	0.086004	0
chr2:10262486-10262527	-0.204165	0.12715	-0.217739	0.12715	-0.013574	0
chr2:10262617-10262658	0.0517982	0.11232	0.0500181	0.11232	-0.0017801	0
chr2:10436278-10436319	-0.108972	0.069366	-0.108972	0.069366	0	0
chr2:36509965-36510006	-0.0408902	0.072665	-0.0493651	0.072665	-0.0084749	0
chr2:65656160-65656201	-0.0754776	0.072336	-0.121714	0.072336	-0.0462364	0
chr5:82836886-82836927	-0.173354	0.18291	-0.234808	0.18291	-0.061454	0
chr8:134724254-134724295	-0.369731	0.065441	-0.369731	0.065441	0	0
chr8:134758061-134758102	-0.412782	0.062756	-0.412782	0.062756	0	0
chr8:136044751-136044792	0.0111692	0.12942	-0.154131	0.08503	-0.1653	-0.04439
chr8:136882244-136882285	-0.267565	0.10465	-0.228561	0.11846	0.039004	0.01381
chr8:137285922-137285963	-0.111059	0.23622	-0.139621	0.23622	-0.028562	0
chr8:137593538-137593579	0.00687143	0.095428	0.00687143	0.095428	0	0
chr8:138507306-138507347	0.0274893	0.19354	0.00107166	0.19354	-0.0264176	0
chr8:138688946-138688987	-0.53707	0.10352	-0.410368	0.10352	0.126702	0
chr8:139262494-139262535	-0.158589	0.076064	-0.158589	0.076064	0	0
chr8:139586062-139586103	0.0146794	0.1579	0.0970662	0.1579	0.0823868	0
chr8:139640220-139640261	-0.123643	0.22254	-0.123643	0.22254	0	0
chr8:140531769-140531810	-0.202464	0.086504	-0.202464	0.086504	0	0
chr8:140549006-140549047	-0.253967	0.12614	-0.276738	0.12614	-0.022771	0
chr8:140892374-140892415	-0.155817	0.27482	-0.155817	0.27482	0	0
chr8:141259220-141259261	-0.116283	0.12117	-0.244262	0.12117	-0.127979	0
chr8:141360221-141360262	-0.218017	0.087151	-0.202948	0.087151	0.015069	0
chr8:141363405-141363446	-0.170082	0.1584	-0.170082	0.1584	0	0
chr8:141620662-141620703	-0.152393	0.17792	-0.0909909	0.17792	0.0614021	0
chr8:142049198-142049239	-0.29439	0.059776	-0.316406	0.059776	-0.022016	0
chr5:54360327-54360368	-0.155489	0.033628	-0.15319	0.033628	0.002299	0
chr5:54826733-54826774	-0.214854	0.10502	-0.214854	0.10502	0	0
chr5:54841949-54841990	-0.0947599	0.052695	-0.0615289	0.052695	0.033231	0
chr5:55028786-55028827	-0.245125	0.06336	-0.245125	0.06336	0	0
chr5:55137545-55137586	-0.294232	0.06666	-0.294232	0.06666	0	0
chr5:55422174-55422215	-0.158298	0.07429	-0.158298	0.07429	0	0
chr5:55609303-55609344	-0.0836871	0.096533	-0.115993	0.096533	-0.0323059	0
chr5:55959717-55959758	-0.0135534	0.22582	-0.143402	0.13478	-0.129849	-0.09104
chr5:56279711-56279752	0.0305417	0.27482	0.0305417	0.27482	0	0
chr5:56459084-56459125	-0.087767	0.11558	-0.0824086	0.12935	0.0053584	0.01377
chr5:56500472-56500513	-0.30416	0.057444	-0.30416	0.057444	0	0
chr5:56550069-56550110	-0.200964	0.047626	-0.251688	0.045082	-0.050724	-0.002544
chr5:56903539-56903580	-0.125733	0.13889	-0.0006198	0.13889	0.125113	0
chr5:56911276-56911317	-0.309988	0.054278	-0.266894	0.055017	0.043094	0.000739
chr5:57493480-57493521	-0.182226	0.11846	-0.182226	0.11846	0	0
chr5:57884165-57884206	0.0227121	0.096243	0.0227121	0.096243	0	0
chr5:58339641-58339682	-0.00838984	0.077403	-0.0822329	0.077403	-0.0738431	0
chr5:58491529-58491570	-0.0247439	0.083468	0.00530153	0.099215	0.0300454	0.015747
chr5:58924163-58924204	0.0373354	0.39984	-0.0258657	0.39984	-0.0632011	0
chr5:72705626-72705667	-0.0878465	0.071798	-0.0878465	0.071798	0	0
chr5:73020011-73020052	-0.112871	0.12908	-0.105209	0.12908	0.007662	0
chr5:73074023-73074064	0.0429827	0.12242	0.0954595	0.10597	0.0524768	-0.01645
chr5:73116614-73116655	-0.15864	0.10501	-0.13616	0.10501	0.02248	0
chr5:73138377-73138418	-0.0395516	0.086504	-0.0799069	0.086504	-0.0403553	0
chr5:73225355-73225396	-0.21892	0.21376	-0.191574	0.11502	0.027346	-0.09874
chr5:73321460-73321501	-0.0620174	0.081163	-0.114055	0.081163	-0.0520376	0
chr5:73335928-73335969	-0.142539	0.11164	-0.184508	0.11164	-0.041969	0
chr5:73426955-73426996	-0.292275	0.16559	-0.334878	0.16559	-0.042603	0
chr5:73668103-73668144	-0.218509	0.099215	-0.176983	0.087067	0.041526	-0.012148
chr5:73787338-73787379	0.001078	0.057024	-0.0213578	0.056959	-0.0224358	-6.5e-05
chr5:74224792-74224833	-0.0471634	0.072831	0.0287998	0.076064	0.0759632	0.003233
chr5:74426505-74426546	0.101574	0.099989	0.0411765	0.099989	-0.0603975	0
chr5:74552809-74552850	-0.183994	0.096485	-0.183994	0.096485	0	0
chr5:74665859-74665900	-0.117365	0.18789	-0.117365	0.18789	0	0
chr5:75372744-75372785	-0.130365	0.08325	-0.130365	0.08325	0	0
chr5:76274813-76274854	-0.396729	0.26803	-0.409248	0.26803	-0.012519	0
chr5:76599293-76599334	-0.28338	0.075674	-0.255678	0.044561	0.027702	-0.031113
chr5:76819676-76819717	-0.0907321	0.14511	-0.146239	0.14511	-0.0555069	0
chr5:77679280-77679321	0.0603447	0.26803	0.0603447	0.26803	0	0
chr5:77850492-77850533	-0.0659589	0.15636	-0.151968	0.15636	-0.0860091	0
chr5:77874906-77874947	-0.260354	0.11494	-0.267334	0.11494	-0.00698	0
chr5:78048735-78048776	-0.0893343	0.11846	-0.0763052	0.11846	0.0130291	0
chr5:66229574-66229615	-0.0668677	0.14616	-0.0668677	0.14616	0	0
chr5:66572070-66572111	-0.199048	0.08503	-0.16033	0.12942	0.038718	0.04439
chr5:66891762-66891803	-0.00698735	0.21591	-0.0866585	0.21591	-0.0796711	0
chr5:67223583-67223624	-0.326	0.15595	-0.258546	0.15595	0.067454	0
chr5:67242168-67242209	-0.266934	0.078521	-0.266934	0.078521	0	0
chr5:67352574-67352615	0.00228443	0.073131	-0.0975856	0.073131	-0.09987	0
chr5:67468129-67468170	-0.318468	0.20246	-0.358173	0.20246	-0.039705	0
chr5:67797091-67797132	-0.157383	0.075532	-0.153453	0.11846	0.00393	0.042928
chr5:67805473-67805514	0.191433	0.13145	-0.0380749	0.075536	-0.229508	-0.055914
chr5:67831015-67831056	-0.202878	0.073019	-0.060522	0.073019	0.142356	0
chr5:67976843-67976884	-0.128823	0.10268	-0.169311	0.10268	-0.040488	0
chr5:68015342-68015383	-0.231449	0.21875	-0.122399	0.21875	0.10905	0
chr5:68154651-68154692	-0.191529	0.078521	-0.230391	0.078521	-0.038862	0
chr5:68157102-68157143	-0.106161	0.057106	-0.0891031	0.057106	0.0170579	0
chr5:68259732-68259773	-0.112004	0.12654	-0.160526	0.070946	-0.048522	-0.055594
chr5:68437017-68437058	-0.234712	0.11502	-0.205401	0.26932	0.029311	0.1543
chr5:68529748-68529789	-0.156075	0.057106	-0.145561	0.057106	0.010514	0
chr5:71616834-71616875	-0.164542	0.096243	-0.243776	0.096243	-0.079234	0
chr5:72553722-72553763	-0.200361	0.090753	-0.259413	0.090753	-0.059052	0
chr2:65716669-65716710	-0.197903	0.057168	-0.236286	0.057742	-0.038383	0.000574
chr2:66015889-66015930	-0.204059	0.61196	-0.317197	0.61196	-0.113138	0
chr2:66173737-66173778	-0.174318	0.1579	-0.220516	0.057106	-0.046198	-0.100794
chr2:66375369-66375410	-0.187293	0.081163	-0.187293	0.081163	0	0
chr5:45099656-45099697	-0.135309	0.27482	-0.0986818	0.27482	0.0366272	0
chr5:50856613-50856654	-0.202477	0.06473	-0.244397	0.06473	-0.04192	0
chr5:51184937-51184978	0.0989869	0.1579	0.0989869	0.1579	0	0
chr5:51837091-51837132	-0.0615768	0.24096	-0.0957212	0.24096	-0.0341444	0
chr5:51970902-51970943	-0.217914	0.077065	-0.222765	0.077065	-0.004851	0
chr5:52286682-52286723	-0.270965	0.13478	-0.357689	0.13478	-0.086724	0
chr5:52694415-52694456	0.11551	0.072336	-0.0921358	0.072336	-0.207646	0
chr5:53108462-53108503	-0.00458704	0.17067	-0.00458704	0.17067	0	0
chr5:53167380-53167421	-0.0472805	0.072133	-0.108692	0.072133	-0.0614115	0
chr5:53482360-53482401	-0.283205	0.075536	-0.276721	0.075536	0.006484	0
chr5:53860927-53860968	-0.0282483	0.13887	-0.0282483	0.13887	0	0
chr5:53919480-53919521	-0.365542	0.058764	-0.337221	0.058764	0.028321	0
chr5:59157975-59158016	-0.0773443	0.095428	-0.039064	0.095428	0.0382803	0
chr5:59169554-59169595	0.0135146	0.27442	-0.107569	0.1059	-0.121084	-0.16852
chr5:59424047-59424088	-0.00374175	0.10355	-0.0309409	0.10355	-0.0271991	0
chr5:59566996-59567037	-0.154241	0.063456	-0.110284	0.060864	0.043957	-0.002592
chr5:60521948-60521989	-0.182806	0.062071	-0.140092	0.062071	0.042714	0
chr5:61510918-61510959	-0.0696007	0.17067	-0.232775	0.083491	-0.163174	-0.087179
chr5:62425095-62425136	-0.350509	0.053666	-0.209567	0.078521	0.140942	0.024855
chr5:63851175-63851216	-0.186279	0.1006	-0.176263	0.1006	0.010016	0
chr5:64676811-64676852	-0.243446	0.080349	-0.140851	0.080349	0.102595	0
chr5:65015842-65015883	-0.23979	0.041423	-0.23979	0.041423	0	0
chr5:65057465-65057506	0.0509841	0.12614	0.0853492	0.12614	0.0343651	0
chr5:65062043-65062084	-0.245122	0.086876	-0.222956	0.086876	0.022166	0
chr5:65200089-65200130	-0.15892	0.13478	-0.143325	0.13478	0.015595	0
chr5:65203935-65203976	-0.194789	0.06495	0.00409042	0.11115	0.198879	0.0462
chr5:65226277-65226318	0.098835	0.096779	0.019751	0.096779	-0.079084	0
chr5:65393454-65393495	-0.384443	0.078607	-0.231093	0.078607	0.15335	0
chr5:65479132-65479173	-0.082631	0.073062	-0.117614	0.072133	-0.034983	-0.000929
chr5:65640457-65640498	-0.00419215	0.1006	-0.0331271	0.1006	-0.028935	0
chr5:65873592-65873633	-0.231291	0.1579	-0.277091	0.1579	-0.0458	0
chr5:78473100-78473141	-0.171644	0.077527	-0.213571	0.077527	-0.041927	0
chr5:78497687-78497728	-0.279092	0.058211	-0.23949	0.074468	0.039602	0.016257
chr5:78515465-78515506	0.070932	0.11164	0.070932	0.11164	0	0
chr5:78554084-78554125	-0.0971477	0.11449	-0.254961	0.11449	-0.157813	0
chr5:78654694-78654735	-0.310755	0.053816	-0.314837	0.053816	-0.004082	0
chr5:78750159-78750200	-0.381964	0.1253	-0.370767	0.06262	0.011197	-0.06268
chr5:78788208-78788249	-0.277945	0.086504	-0.307991	0.086504	-0.030046	0
chr5:78854869-78854910	-0.237287	0.087067	-0.224594	0.087067	0.012693	0
chr5:79955500-79955541	-0.00883042	0.12048	0.0047558	0.12935	0.0135862	0.00887
chr5:80010756-80010797	-0.207841	0.059776	-0.207841	0.059776	0	0
chr5:80268819-80268860	0.143088	0.087067	-0.020152	0.087067	-0.16324	0
chr5:80315266-80315307	-0.082388	0.075099	-0.0559232	0.075099	0.0264648	0
chr5:80792037-80792078	-0.111874	0.075674	-0.0792752	0.096485	0.0325988	0.020811
chr5:80986745-80986786	0.209984	0.2916	0.22719	0.2916	0.017206	0
chr5:81130021-81130062	-0.269436	0.075536	-0.334507	0.075536	-0.065071	0
chr5:81622953-81622994	-0.0808046	0.057106	-0.0808046	0.057106	0	0
chr5:82733314-82733355	-0.19761	0.13478	-0.19761	0.13478	0	0
chr17:75566337-75566378	-0.217768	0.10502	-0.246236	0.10502	-0.028468	0
chr17:79034475-79034516	-0.170436	0.1579	-0.170436	0.1579	0	0
chr17:81073293-81073334	-0.0775568	0.15246	-0.100075	0.15246	-0.0225182	0
chr17:81086360-81086401	-0.157857	0.061757	-0.192119	0.073019	-0.034262	0.011262
chr17:81281083-81281124	0.016587	0.13145	-0.0178786	0.13145	-0.0344656	0
chr17:82024581-82024622	-0.245883	0.089992	-0.273409	0.089992	-0.027526	0
chr17:82551780-82551821	0.0395425	0.078521	0.0612154	0.078521	0.0216729	0
chr18:469777-469818	-0.112021	0.054883	-0.134892	0.054883	-0.022871	0
chr18:2778364-2778405	-0.1614	0.077527	-0.178256	0.077527	-0.016856	0
chr18:5292964-5293005	0.0166047	0.14423	0.00609968	0.14423	-0.010505	0
chr18:12647221-12647262	0.00567062	0.83367	0.00567062	0.83367	0	0
chr18:22636264-22636305	-0.088885	0.069366	-0.110297	0.053816	-0.021412	-0.01555
chr18:23360604-23360645	-0.18227	0.11232	-0.18227	0.11232	0	0
chr18:25007199-25007240	-0.097116	0.096533	-0.097116	0.096533	0	0
chr18:25111099-25111140	-0.12923	0.077403	-0.140283	0.077403	-0.011053	0
chr18:25280750-25280791	-0.222324	0.075536	-0.210333	0.075536	0.011991	0
chr18:25348889-25348930	-0.257191	0.096779	-0.257191	0.096779	0	0
chr18:26380506-26380547	-0.257536	0.045792	-0.244571	0.072133	0.012965	0.026341
chr18:33808454-33808495	-0.176487	0.065931	-0.176487	0.065931	0	0
chr18:34373493-34373534	-0.223269	0.096243	-0.290046	0.096243	-0.066777	0
chr18:40457600-40457641	-0.111681	0.12117	-0.111681	0.12117	0	0
chr18:46761593-46761634	-0.0137996	0.12155	-0.0137996	0.12155	0	0
chr18:48325626-48325667	-0.0378404	0.08503	0.0149736	0.08503	0.052814	0
chr18:49093820-49093861	0.115834	0.1059	0.0555045	0.06928	-0.0603295	-0.03662
chr19:2032129-2032170	-0.0491792	0.22162	-0.0491792	0.22162	0	0
chr19:2115771-2115812	-0.241471	0.061757	-0.241471	0.061757	0	0
chr19:2180496-2180537	-0.233173	0.22254	-0.182091	0.22254	0.051082	0
chr19:2494227-2494268	0.15777	0.24198	0.15777	0.24198	0	0
chr19:2569224-2569265	-0.0998037	0.11846	-0.190572	0.11846	-0.0907683	0
chr19:2601793-2601834	-0.269558	0.17792	-0.318447	0.17792	-0.048889	0
chr19:2646054-2646095	0.23031	0.59866	0.276141	0.59866	0.045831	0
chr19:2833599-2833640	-0.11732	0.11846	-0.18795	0.11846	-0.07063	0
chr19:3206217-3206258	-0.0866204	0.1584	0.0410497	0.1584	0.12767	0
chr19:3207628-3207669	-0.451375	0.11031	-0.359536	0.11031	0.091839	0
chr19:3299464-3299505	-0.232399	0.062254	-0.164355	0.062254	0.068044	0
chr19:3358303-3358344	-0.158926	0.075607	-0.158926	0.075607	0	0
chr19:3367727-3367768	-0.196642	0.089992	-0.181204	0.089992	0.015438	0
chr19:3445703-3445744	-0.283521	0.060214	-0.283521	0.060214	0	0
chr19:3545832-3545873	-0.0243625	0.12117	0.177301	0.22191	0.201663	0.10074
chr19:3565891-3565932	-0.324773	0.1006	-0.317605	0.1006	0.007168	0
chr17:49315336-49315377	0.0929432	0.10597	0.10104	0.10597	0.0080968	0
chr17:49652624-49652665	-0.108988	0.11115	-0.190796	0.12117	-0.081808	0.01002
chr17:51501241-51501282	-0.115792	0.072831	-0.137094	0.072831	-0.021302	0
chr17:56041156-56041197	0.0123675	0.099335	-0.0567562	0.11846	-0.0691237	0.019125
chr17:56662823-56662864	-0.0916861	0.064943	-0.0879057	0.28334	0.0037804	0.218397
chr17:56888551-56888592	0.456764	0.62097	0.39026	0.62097	-0.066504	0
chr17:57573934-57573975	0.0363986	0.24198	-0.0102802	0.14423	-0.0466788	-0.09775
chr17:61567184-61567225	-0.254892	0.40673	-0.167189	0.40673	0.087703	0
chr17:62544096-62544137	0.0129401	0.087081	0.0270674	0.087081	0.0141273	0
chr17:62691465-62691506	0.0132045	0.27482	0.0132045	0.27482	0	0
chr17:62780678-62780719	-0.205199	0.075536	-0.120373	0.075536	0.084826	0
chr17:63168220-63168261	-0.134766	0.077429	-0.134766	0.077429	0	0
chr17:64129058-64129099	0.0634648	0.075674	0.063168	0.075674	-0.0002968	0
chr17:65195392-65195433	-0.305225	0.099335	-0.211607	0.099335	0.093618	0
chr17:65336817-65336858	-0.0851854	0.10478	-0.0336349	0.10478	0.0515505	0
chr17:65535193-65535234	-0.441526	0.078521	-0.388023	0.078521	0.053503	0
chr17:66057660-66057701	-0.0038626	0.15595	-0.0038626	0.15595	0	0
chr17:69599880-69599921	-0.145292	0.089992	-0.173632	0.089992	-0.02834	0
chr17:70922020-70922061	-0.172078	0.06928	-0.160186	0.077065	0.011892	0.007785
chr17:71022832-71022873	-0.113852	0.096779	-0.0528759	0.096779	0.0609761	0
chr17:71268683-71268724	0.23233	0.12155	0.282494	0.12155	0.050164	0
chr17:71721141-71721182	0.0997632	0.12242	0.0997632	0.12242	0	0
chr17:72101446-72101487	-0.253937	0.073019	-0.319579	0.073019	-0.065642	0
chr17:74985660-74985701	-0.0734117	0.085182	-0.15513	0.071968	-0.0817183	-0.013214
chr18:49605498-49605539	-0.128679	0.23622	-0.123251	0.23622	0.005428	0
chr18:52696406-52696447	-0.385035	0.081316	-0.385035	0.081316	0	0
chr18:54375475-54375516	0.0282406	0.13586	0.0484988	0.22162	0.0202582	0.08576
chr18:55219185-55219226	-0.0421479	0.14423	-0.0880965	0.11563	-0.0459486	-0.0286
chr1:61290742-61290783	-0.0777347	0.42348	-0.112634	0.42348	-0.0348993	0
chr1:61405164-61405205	-0.279113	0.06271	-0.347136	0.06271	-0.068023	0
chr1:147286226-147286267	-0.0682925	0.12942	-0.0682925	0.12942	0	0
chr1:147295448-147295489	-0.183217	0.059608	-0.144634	0.10268	0.038583	0.043072
chr1:147342214-147342255	-0.211126	0.1006	-0.274928	0.1006	-0.063802	0
chr1:147550512-147550553	0.0139194	0.24745	-0.117971	0.24745	-0.13189	0
chr1:147595509-147595550	-0.104327	0.078607	-0.103395	0.078607	0.000932	0
chr1:147625814-147625855	-0.144127	0.13145	-0.204441	0.13145	-0.060314	0
chr1:147627466-147627507	-0.225176	0.090753	-0.225176	0.090753	0	0
chr1:224489923-224489964	-0.295521	0.10124	-0.298045	0.10597	-0.002524	0.00473
chr1:225516565-225516606	-0.0763	0.22162	-0.0727959	0.22162	0.0035041	0
chr1:225683805-225683846	-0.216423	0.17677	-0.216423	0.17677	0	0
chr1:225801096-225801137	0.0447115	0.22067	-0.0716848	0.077527	-0.116396	-0.143143
chr1:226000178-226000219	-0.3238	0.072133	-0.354244	0.072133	-0.030444	0
chr1:226118020-226118061	-0.0881692	0.11115	-0.146053	0.11115	-0.0578838	0
chr1:226199897-226199938	-0.066891	0.30159	-0.0377774	0.30159	0.0291136	0
chr1:226270314-226270355	-0.189433	0.067951	-0.189433	0.067951	0	0
chr1:226399721-226399762	-0.0113102	0.1579	-0.110245	0.11835	-0.0989348	-0.03955
chr1:226735543-226735584	-0.271825	0.075607	-0.271825	0.079664	0	0.004057
chr1:226991227-226991268	-0.100221	0.057444	-0.13798	0.057444	-0.037759	0
chr1:227281224-227281265	-0.244317	0.07478	-0.293639	0.072133	-0.049322	-0.002647
chr1:227858191-227858232	-0.122135	0.12117	-0.187802	0.12117	-0.065667	0
chr1:227905598-227905639	-0.105264	0.24488	-0.105264	0.24488	0	0
chr1:227931213-227931254	-0.220997	0.099335	-0.167959	0.12242	0.053038	0.023085
chr1:228339569-228339610	-0.0910459	0.11558	-0.218413	0.12935	-0.127367	0.01377
chr1:228768051-228768092	-0.144608	0.076064	-0.184192	0.076064	-0.039584	0
chr1:229026414-229026455	0.276916	0.22191	0.197548	0.15595	-0.079368	-0.06596
chr1:229655617-229655658	-0.123394	0.25303	-0.113411	0.25303	0.009983	0
chr1:229845856-229845897	-0.332723	0.04026	-0.332723	0.04026	0	0
chr1:230732297-230732338	-0.482448	0.077429	-0.399296	0.063763	0.083152	-0.013666
chr1:231219292-231219333	-0.0676772	0.1325	-0.0676772	0.1325	0	0
chr1:231556614-231556655	-0.0763215	0.14616	-0.0763215	0.14616	0	0
chr1:231991588-231991629	-0.231544	0.12654	-0.154784	0.30516	0.07676	0.17862
chr1:234537507-234537548	-0.292447	0.086876	-0.354511	0.086876	-0.062064	0
chr1:234620652-234620693	-0.20571	0.056959	-0.149654	0.058764	0.056056	0.001805
chr4:123891722-123891763	-0.133257	0.12908	-0.0643256	0.12908	0.0689314	0
chr4:124666386-124666427	0.050849	0.1759	0.0321841	0.1759	-0.0186649	0
chr4:125346822-125346863	-0.31539	0.10501	-0.309356	0.10501	0.006034	0
chr4:125758117-125758158	0.236451	0.1579	0.227177	0.1579	-0.009274	0
chr4:125767568-125767609	0.0284429	0.077527	0.0284429	0.077527	0	0
chr4:126054026-126054067	-0.0906014	0.081163	-0.0632333	0.1128	0.0273681	0.031637
chr4:127073748-127073789	-0.0814503	0.14159	0.0269578	0.14159	0.108408	0
chr4:128239141-128239182	-0.270503	0.049857	-0.10365	0.057106	0.166853	0.007249
chr4:128691689-128691730	0.0800854	0.14159	-0.114261	0.14159	-0.194346	0
chr4:128708075-128708116	-0.20819	0.11232	-0.150594	0.11232	0.057596	0
chr4:129860495-129860536	-0.0530662	0.30584	-0.046646	0.30584	0.0064202	0
chr4:131543852-131543893	-0.0717969	0.12942	-0.0710194	0.12942	0.0007775	0
chr4:133457895-133457936	0.0753595	0.59866	0.0509177	0.59866	-0.0244418	0
chr4:134119120-134119161	-0.136873	0.076179	-0.125312	0.076179	0.011561	0
chr4:134552352-134552393	-0.0247656	0.24745	-0.137583	0.17091	-0.112817	-0.07654
chr4:134814416-134814457	-0.14172	0.058309	-0.14172	0.058309	0	0
chr4:136338653-136338694	-0.474081	0.053816	-0.474081	0.053816	0	0
chr4:137312404-137312445	-0.149147	0.14159	-0.149147	0.14159	0	0
chr4:137373872-137373913	-0.0197343	0.13478	-0.127729	0.13478	-0.107995	0
chr4:137593795-137593836	-0.189567	0.074792	-0.263587	0.074792	-0.07402	0
chr4:137659569-137659610	-0.243055	0.07478	-0.357478	0.049703	-0.114423	-0.025077
chr4:138098182-138098223	0.0438354	0.12908	-0.00301246	0.12908	-0.0468479	0
chr4:139194570-139194611	-0.265288	0.07589	-0.265288	0.07589	0	0
chr4:139213485-139213526	-0.133616	0.24096	-0.206103	0.24096	-0.072487	0
chr2:60610565-60610606	-0.0613376	0.081796	-0.173475	0.081796	-0.112137	0
chr2:61077116-61077157	-0.261799	0.099335	-0.338258	0.099335	-0.076459	0
chr2:62049618-62049659	-0.214362	0.075536	-0.252062	0.075536	-0.0377	0
chr4:119680556-119680597	-0.19936	0.12614	-0.182988	0.12614	0.016372	0
chr4:119733656-119733697	-0.0587463	0.26803	-0.0587463	0.26803	0	0
chr4:119774284-119774325	-0.196224	0.059727	-0.196224	0.059727	0	0
chr4:119937005-119937046	-0.266788	0.21086	-0.241337	0.21086	0.025451	0
chr4:120068906-120068947	-0.144093	0.078521	-0.144093	0.078521	0	0
chr4:120734892-120734933	-0.234235	0.038486	-0.234235	0.038486	0	0
chr4:120882117-120882158	-0.069876	0.090151	-0.141884	0.090753	-0.072008	0.000602
chr4:121693580-121693621	-0.227605	0.08222	-0.30384	0.08222	-0.076235	0
chr4:121772912-121772953	-0.0743907	0.085182	-0.131917	0.085182	-0.0575263	0
chr4:122600005-122600046	-0.178743	0.077287	-0.101138	0.077287	0.077605	0
chr4:122626366-122626407	-0.206562	0.11031	-0.17257	0.11031	0.033992	0
chr4:122757827-122757868	-0.262805	0.070758	-0.262805	0.070758	0	0
chr4:122824436-122824477	-0.0298512	0.063456	-0.148378	0.063456	-0.118527	0
chr4:122830842-122830883	-0.108894	0.077527	-0.108894	0.077527	0	0
chr4:123312209-123312250	-0.245648	0.24745	-0.243627	0.24745	0.002021	0
chr4:123707640-123707681	-0.218362	0.075536	-0.293547	0.075536	-0.075185	0
chr4:145115216-145115257	-0.00878575	0.064943	0.0635174	0.15246	0.0723031	0.087517
chr4:145159167-145159208	0.0182517	0.10214	0.0920011	0.17067	0.0737494	0.06853
chr4:145280217-145280258	-0.152423	0.075607	-0.225638	0.04841	-0.073215	-0.027197
chr4:145507212-145507253	-0.275049	0.048167	-0.270803	0.053816	0.004246	0.005649
chr4:145718602-145718643	-0.138866	0.085182	-0.138866	0.085182	0	0
chr4:145739792-145739833	-0.2166	0.11563	-0.188308	0.11563	0.028292	0
chr4:145922818-145922859	-0.0158537	0.085877	-0.0158537	0.085877	0	0
chr4:146378823-146378864	-0.0121295	0.12942	-0.0298834	0.12942	-0.0177539	0
chr4:146865230-146865271	0.00848735	0.21376	0.100906	0.21376	0.0924186	0
chr4:147556705-147556746	-0.20046	0.10316	-0.20046	0.10316	0	0
chr4:148057235-148057276	-0.159637	0.22254	-0.172118	0.22254	-0.012481	0
chr4:148143521-148143562	-0.292064	0.057999	-0.252804	0.04841	0.03926	-0.009589
chr4:148348594-148348635	0.0532307	0.058211	-0.0228038	0.062756	-0.0760345	0.004545
chr4:148775914-148775955	-0.177321	0.085182	-0.205826	0.085182	-0.028505	0
chr4:150323999-150324040	0.188091	0.085158	0.188091	0.085158	0	0
chr4:151188380-151188421	-0.354898	0.059003	-0.287695	0.061757	0.067203	0.002754
chr1:234712996-234713037	-0.336175	0.19928	-0.264114	0.19928	0.072061	0
chr1:234845283-234845324	0.00538053	0.22162	0.131991	0.22162	0.12661	0
chr1:234896347-234896388	-0.182582	0.07589	-0.119515	0.072912	0.063067	-0.002978
chr1:235100278-235100319	0.077121	0.59866	0.152476	0.59866	0.075355	0
chr1:235235477-235235518	0.120905	0.17792	-0.00424122	0.17792	-0.125146	0
chr1:236143505-236143546	-0.0395105	0.096243	0.0705578	0.077065	0.110068	-0.019178
chr1:236254222-236254263	-0.167564	0.049399	-0.155164	0.049399	0.0124	0
chr1:236624469-236624510	-0.22282	0.052296	-0.218051	0.052296	0.004769	0
chr1:237338102-237338143	-0.203969	0.11232	-0.203969	0.11232	0	0
chr1:238866617-238866658	-0.376809	0.085158	-0.376809	0.085158	0	0
chr1:239691968-239692009	-0.254297	0.1759	-0.303839	0.1759	-0.049542	0
chr1:240043832-240043873	-0.0339353	0.15293	-0.135995	0.095428	-0.10206	-0.057502
chr1:240200867-240200908	-0.108036	0.08469	-0.087309	0.06707	0.020727	-0.01762
chr1:240213211-240213252	-0.290385	0.075532	-0.290385	0.075532	0	0
chr2:36453275-36453316	-0.0830375	0.076179	-0.0830375	0.076179	0	0
chr2:60105839-60105880	-0.196829	0.056959	-0.196829	0.056959	0	0
chr2:60169959-60170000	-0.391549	0.090151	-0.393833	0.090151	-0.002284	0
chr2:60267190-60267231	-0.10219	0.075674	-0.10219	0.075674	0	0
chr4:139564740-139564781	0.128784	0.22191	0.128784	0.22191	0	0
chr4:139815426-139815467	0.0577012	0.077527	0.124787	0.077527	0.0670858	0
chr4:140088778-140088819	-0.330258	0.054652	-0.298872	0.081163	0.031386	0.026511
chr4:140955851-140955892	-0.0457158	0.19928	-0.0526462	0.90485	-0.0069304	0.70557
chr4:141804295-141804336	-0.241916	0.071798	-0.235746	0.071798	0.00617	0
chr4:142099444-142099485	0.0547976	0.087151	0.0547976	0.087151	0	0
chr4:143108827-143108868	-0.0899921	0.099335	-0.0899921	0.099335	0	0
chr4:143587364-143587405	0.264592	0.22582	-0.065268	0.11558	-0.32986	-0.11024
chr4:144163970-144164011	-0.18463	0.049399	-0.156102	0.049399	0.028528	0
chr4:144169985-144170026	-0.255905	0.075536	-0.173408	0.19354	0.082497	0.118004
chr4:144299689-144299730	-0.201269	0.078607	-0.139914	0.085182	0.061355	0.006575
chr4:144305250-144305291	-0.182207	0.054883	-0.0857542	0.058764	0.0964528	0.003881
chr4:144353598-144353639	-0.101011	0.07297	-0.159218	0.046712	-0.058207	-0.026258
chr4:144566783-144566824	-0.25997	0.06336	-0.296404	0.051689	-0.036434	-0.011671
chr4:144610673-144610714	-0.41914	0.052296	-0.41914	0.052296	0	0
chr17:2599072-2599113	-0.235753	0.05973	-0.264722	0.05973	-0.028969	0
chr17:6466361-6466402	-0.29155	0.11502	-0.279604	0.11502	0.011946	0
chr17:6670625-6670666	-0.245913	0.062678	-0.245913	0.062678	0	0
chr17:7605806-7605847	-0.0240042	0.24745	-0.0776135	0.24745	-0.0536093	0
chr17:7610948-7610989	-0.172712	0.44931	-0.172712	0.44931	0	0
chr17:9481311-9481352	0.285918	0.44931	0.101555	0.11494	-0.184363	-0.33437
chr17:16056203-16056244	-0.292808	0.10269	-0.218502	0.10269	0.074306	0
chr17:30241263-30241304	-0.058048	0.16383	-0.102586	0.16383	-0.044538	0
chr17:30843680-30843721	-0.119845	0.057444	-0.0755262	0.057444	0.0443188	0
chr17:31653519-31653560	-0.213303	0.096779	-0.242655	0.096779	-0.029352	0
chr17:38755793-38755834	-0.159539	0.089992	-0.159539	0.089992	0	0
chr17:38824304-38824345	-0.168428	0.22254	-0.237314	0.22254	-0.068886	0
chr17:38969649-38969690	-0.301723	0.075209	-0.301723	0.075209	0	0
chr17:40472943-40472984	-0.104734	0.069366	-0.104734	0.069366	0	0
chr17:44529980-44530021	0.0664796	0.65628	0.130956	0.65628	0.0644764	0
chr17:45263972-45264013	-0.204894	0.094961	-0.231029	0.094961	-0.026135	0
chr17:47190599-47190640	-0.0147535	0.19354	-0.0338403	0.19354	-0.0190868	0
chr17:48489508-48489549	-0.0971882	0.19902	-0.141678	0.19902	-0.0444898	0
chr17:49000266-49000307	-0.167816	0.1006	-0.0867559	0.1006	0.0810601	0
chr17:49156735-49156776	-0.0430744	0.12242	-0.0556834	0.104	-0.012609	-0.01842
chr13:44158896-44158937	-0.185446	0.096779	-0.18612	0.40673	-0.000674	0.309951
chr13:44299260-44299301	0.0727015	0.16052	0.0727015	0.16052	0	0
chr13:44407753-44407794	-0.122049	0.057444	-0.072775	0.075536	0.049274	0.018092
chr13:44608761-44608802	0.101546	0.26488	0.104756	0.10597	0.00321	-0.15891
chr13:44801672-44801713	-0.18764	0.076064	-0.145727	0.076064	0.041913	0
chr13:45034045-45034086	-0.223405	0.060864	-0.223405	0.060864	0	0
chr13:45506477-45506518	0.0937475	0.26488	0.0540028	0.26488	-0.0397447	0
chr13:46354629-46354670	0.176508	0.15178	0.266039	0.15178	0.089531	0
chr13:46600929-46600970	0.000662854	0.15293	-0.13034	0.15293	-0.131003	0
chr13:47110239-47110280	0.16718	0.17067	0.0671072	0.17067	-0.100073	0
chr13:47321080-47321121	0.00931012	0.085182	-0.0745886	0.085182	-0.0838987	0
chr13:47323874-47323915	-0.0641648	0.057892	-0.0641648	0.057892	0	0
chr13:48089046-48089087	-0.0992007	0.081163	-0.0319514	0.12242	0.0672493	0.041257
chr13:48144233-48144274	-0.149859	0.062071	-0.154376	0.062071	-0.004517	0
chr13:48344018-48344059	-0.173622	0.11115	-0.0785812	0.11115	0.0950408	0
chr13:48524180-48524221	0.0269628	0.13478	-0.00502325	0.1253	-0.0319861	-0.00948
chr13:49337371-49337412	-0.344309	0.11164	-0.28406	0.11164	0.060249	0
chr13:49719900-49719941	-0.142992	0.063456	-0.167876	0.063456	-0.024884	0
chr13:49765351-49765392	-0.303734	0.1128	-0.239363	0.1128	0.064371	0
chr13:50049984-50050025	-0.411963	0.043381	-0.350856	0.071798	0.061107	0.028417
chr8:119912479-119912520	-0.0992991	0.07589	-0.150456	0.07589	-0.0511569	0
chr8:120006629-120006670	-0.29457	0.089992	-0.236594	0.089992	0.057976	0
chr8:120263816-120263857	-0.0470016	0.1253	-0.00707372	0.1253	0.0399279	0
chr8:120316860-120316901	-0.246984	0.16052	-0.087612	0.11953	0.159372	-0.04099
chr8:121409870-121409911	-0.179872	0.090212	-0.0859361	0.090212	0.0939359	0
chr8:121647988-121648029	-0.206639	0.057168	-0.205842	0.057168	0.000797	0
chr8:122266495-122266536	0.169469	0.24745	0.268922	0.24745	0.099453	0
chr8:123185043-123185084	-0.0648914	0.12715	-0.0975645	0.12715	-0.0326731	0
chr8:123340150-123340191	0.0294443	0.3049	0.00788644	0.3049	-0.0215579	0
chr8:123399418-123399459	-0.187014	0.075536	-0.221751	0.075536	-0.034737	0
chr8:123409137-123409178	-0.065285	0.083468	-0.0523468	0.083468	0.0129382	0
chr8:123540043-123540084	-0.0977664	0.22582	-0.132722	0.22582	-0.0349556	0
chr8:123657841-123657882	-0.0110869	0.22254	-0.170001	0.22254	-0.158914	0
chr8:124251557-124251598	-0.20961	0.11549	-0.331108	0.11549	-0.121498	0
chr8:124444667-124444708	-0.234153	0.058042	-0.223232	0.058042	0.010921	0
chr8:124608787-124608828	-0.179017	0.046283	-0.184684	0.046283	-0.005667	0
chr8:124651943-124651984	-0.15819	0.1579	-0.0975181	0.1579	0.0606719	0
chr8:125521562-125521603	-0.0915447	0.085019	-0.146283	0.085019	-0.0547383	0
chr8:125602105-125602146	4.57e-05	0.098553	-0.0325539	0.11315	-0.0325996	0.014597
chr8:126829667-126829708	-0.232784	0.44931	-0.202168	0.44931	0.030616	0
chr8:126891501-126891542	-0.146846	0.10316	-0.113131	0.10316	0.033715	0
chr8:126989374-126989415	0.0408616	0.26488	-0.0838387	0.081163	-0.1247	-0.183717
chr13:52422028-52422069	-0.238625	0.054652	-0.238625	0.054652	0	0
chr13:52866304-52866345	-0.0805182	0.099215	-0.079092	0.099215	0.0014262	0
chr13:53708771-53708812	-0.0672234	0.1579	-0.0672234	0.1579	0	0
chr13:54458924-54458965	-0.281797	0.057742	-0.281797	0.057742	0	0
chr13:57238471-57238512	0.0171661	0.20068	-0.121875	0.054652	-0.139041	-0.146028
chr13:57820465-57820506	0.147247	0.096533	0.107107	0.076179	-0.04014	-0.020354
chr13:58169831-58169872	-0.10079	0.069946	-0.120539	0.069946	-0.019749	0
chr13:58945426-58945467	0.0208672	0.1253	0.0203645	0.11846	-0.0005027	-0.00684
chr13:59747102-59747143	-0.197534	0.074003	-0.0690085	0.074003	0.128525	0
chr13:61420338-61420379	-0.127894	0.1006	-0.129086	0.059776	-0.001192	-0.040824
chr13:62164692-62164733	-0.147949	0.27442	-0.193332	0.27442	-0.045383	0
chr13:63195263-63195304	-0.107937	0.18789	-0.0723296	0.18789	0.0356074	0
chr13:65634326-65634367	-0.263148	0.094961	-0.312086	0.054652	-0.048938	-0.040309
chr13:65972839-65972880	-0.154752	0.088944	-0.174677	0.088944	-0.019925	0
chr13:66406302-66406343	-0.193385	0.22191	-0.193385	0.22191	0	0
chr13:66985577-66985618	-0.161175	0.052296	-0.140576	0.052296	0.020599	0
chr13:68871799-68871840	-0.173989	0.11115	-0.168349	0.11115	0.00564	0
chr13:69385769-69385810	-0.294818	0.091257	-0.294818	0.091257	0	0
chr13:71145252-71145293	0.341206	0.28548	0.341206	0.28548	0	0
chr13:71791219-71791260	-0.0732181	0.21376	-0.123528	0.21376	-0.0503099	0
chr13:72244239-72244280	-0.31783	0.083468	-0.288952	0.083468	0.028878	0
chr13:38245703-38245744	-0.205671	0.12942	-0.205671	0.12942	0	0
chr13:38575608-38575649	0.0157333	0.28334	0.0114788	0.28334	-0.0042545	0
chr13:38769229-38769270	-0.143436	0.15246	-0.0804867	0.15246	0.0629493	0
chr13:39013732-39013773	-0.187734	0.071798	-0.192619	0.071798	-0.004885	0
chr13:39505975-39506016	-0.132611	0.26488	-0.163898	0.096485	-0.031287	-0.168395
chr13:39661216-39661257	-0.268677	0.10316	-0.268677	0.10316	0	0
chr13:39813052-39813093	-0.222757	0.080349	-0.274145	0.051255	-0.051388	-0.029094
chr13:39956141-39956182	0.16251	0.1579	0.0464679	0.11315	-0.116042	-0.04475
chr13:40230175-40230216	-0.296032	0.15246	-0.287215	0.094961	0.008817	-0.057499
chr13:40344888-40344929	-0.180144	0.10095	-0.259504	0.049703	-0.07936	-0.051247
chr13:40350765-40350806	-0.361137	0.44931	-0.361137	0.44931	0	0
chr13:40531623-40531664	-0.234304	0.15595	-0.242756	0.15595	-0.008452	0
chr13:40679607-40679648	-0.133524	0.11502	-0.21623	0.11502	-0.082706	0
chr13:41195504-41195545	-0.0976666	0.19354	-0.104627	0.19354	-0.0069604	0
chr13:41833603-41833644	0.0635049	0.13586	-0.0488815	0.12614	-0.112386	-0.00972
chr13:42378921-42378962	-0.0340268	0.096166	-0.0340268	0.096166	0	0
chr13:42684288-42684329	-0.14856	0.14511	-0.212785	0.14511	-0.064225	0
chr13:43213875-43213916	-0.0560202	0.11639	-0.0478747	0.17993	0.0081455	0.06354
chr13:43400170-43400211	-0.0684366	0.11449	-0.0684366	0.11449	0	0
chr13:44025633-44025674	0.101678	0.28548	0.122724	0.28548	0.021046	0
chr13:50174128-50174169	-0.00456795	0.21875	-0.00456795	0.21875	0	0
chr13:50176835-50176876	-0.165721	0.12715	-0.123294	0.12715	0.042427	0
chr13:50207918-50207959	-0.132872	0.054278	-0.0759772	0.069946	0.0568948	0.015668
chr13:50244607-50244648	-0.245213	0.073062	-0.167118	0.073062	0.078095	0
chr13:50311220-50311261	0.444161	0.30584	0.214565	0.30584	-0.229596	0
chr13:50378142-50378183	-0.195686	0.21086	-0.249357	0.21086	-0.053671	0
chr13:50545581-50545622	-0.259647	0.064346	-0.259647	0.064346	0	0
chr13:50569599-50569640	0.109104	0.1759	-0.0209895	0.1759	-0.130094	0
chr13:50639238-50639279	-0.10785	0.096533	-0.197888	0.066742	-0.090038	-0.029791
chr13:50883653-50883694	0.0760508	0.14423	0.0760508	0.14423	0	0
chr13:51065644-51065685	-0.0750745	0.067951	-0.0750745	0.067951	0	0
chr13:51084015-51084056	-0.0532694	0.16052	-0.0395597	0.16052	0.0137097	0
chr13:51342011-51342052	-0.183988	0.099335	-0.227201	0.10478	-0.043213	0.005445
chr13:51739474-51739515	-0.249628	0.10316	-0.270146	0.10316	-0.020518	0
chr13:51851940-51851981	-0.0633233	0.069302	-0.0916927	0.075209	-0.0283694	0.005907
chr13:51923857-51923898	-0.0295059	0.14942	-0.0295059	0.14942	0	0
chr13:51981132-51981173	-0.167561	0.22242	-0.154525	0.22242	0.013036	0
chr8:102478666-102478707	-0.183953	0.078387	-0.185983	0.078387	-0.00203	0
chr8:102530290-102530331	0.120498	0.39984	0.120498	0.39984	0	0
chr8:102687640-102687681	-0.318263	0.15355	-0.294178	0.15355	0.024085	0
chr8:102826755-102826796	-0.0997788	0.11502	-0.102485	0.11502	-0.0027062	0
chr8:103142717-103142758	-0.182136	0.087151	-0.269071	0.087151	-0.086935	0
chr8:103266790-103266831	-0.440224	0.080349	-0.366791	0.080349	0.073433	0
chr8:104133086-104133127	-0.186659	0.096243	-0.0826067	0.096243	0.104052	0
chr8:104658260-104658301	-0.0836465	0.39984	-0.0836465	0.39984	0	0
chr8:104686666-104686707	-0.159063	0.094961	-0.192367	0.10597	-0.033304	0.011009
chr8:105106016-105106057	-0.211469	0.40673	-0.146976	0.40673	0.064493	0
chr8:105561330-105561371	-0.00498194	0.17067	0.0796603	0.17067	0.0846422	0
chr8:106718463-106718504	-0.222461	0.1579	-0.181933	0.19025	0.040528	0.03235
chr8:107287253-107287294	-0.245644	0.17792	-0.162352	0.17792	0.083292	0
chr8:107374194-107374235	-0.170036	0.065421	-0.192164	0.065421	-0.022128	0
chr8:107404060-107404101	-0.301456	0.087081	-0.156998	0.087081	0.144458	0
chr8:109202268-109202309	-0.284156	0.047123	-0.335525	0.047123	-0.051369	0
chr8:109413303-109413344	-0.406511	0.076179	-0.406511	0.076179	0	0
chr8:111745876-111745917	-0.294466	0.056789	-0.219382	0.056789	0.075084	0
chr8:115417415-115417456	-0.088764	0.049025	-0.0716961	0.049025	0.0170679	0
chr8:115902723-115902764	-0.219698	0.077527	-0.194517	0.077527	0.025181	0
chr8:127294817-127294858	-0.166062	0.068129	-0.166062	0.068129	0	0
chr8:127589668-127589709	-0.118943	0.11846	-0.193757	0.11846	-0.074814	0
chr8:127736232-127736273	-0.190981	0.11451	-0.194513	0.10355	-0.003532	-0.01096
chr8:127738274-127738315	-0.0386545	0.11953	-0.116719	0.11953	-0.0780645	0
chr8:127755925-127755966	-0.23476	0.17067	-0.23476	0.17067	0	0
chr8:127977026-127977067	-0.0891852	0.1128	-0.133375	0.10268	-0.0441898	-0.01012
chr8:128019351-128019392	-0.217384	0.078607	-0.184788	0.078607	0.032596	0
chr8:128094779-128094820	-0.238644	0.13887	-0.31084	0.081796	-0.072196	-0.057074
chr8:128166264-128166305	0.171851	0.14159	0.0361186	0.14159	-0.135732	0
chr8:128444359-128444400	-0.299232	0.048264	-0.34048	0.048264	-0.041248	0
chr8:128970490-128970531	-0.312009	0.085158	-0.269163	0.085158	0.042846	0
chr8:129210044-129210085	0.186555	0.099363	0.0688548	0.099363	-0.1177	0
chr8:129405358-129405399	-0.355212	0.04187	-0.414079	0.054278	-0.058867	0.012408
chr8:129534876-129534917	-0.0317894	0.12942	-0.0317894	0.12942	0	0
chr8:129534987-129535028	-0.0244741	0.22242	-0.129516	0.22242	-0.105042	0
chr8:129615289-129615330	-0.172271	0.049399	-0.158596	0.049399	0.013675	0
chr8:129708610-129708651	-0.0675398	0.11846	-0.0315005	0.11846	0.0360393	0
chr8:129720029-129720070	-0.198045	0.15246	-0.184272	0.15246	0.013773	0
chr8:130195713-130195754	-0.0941492	0.073131	-0.174735	0.056598	-0.0805858	-0.016533
chr8:131693881-131693922	-0.173226	0.064943	-0.231975	0.10465	-0.058749	0.039707
chr8:131829753-131829794	-0.183785	0.39121	-0.199383	0.078607	-0.015598	-0.312603
chr8:116047511-116047552	-0.237962	0.081233	-0.254152	0.081233	-0.01619	0
chr8:116715545-116715586	-0.068325	0.13478	-0.068325	0.13478	0	0
chr8:117142722-117142763	-0.00326029	0.085158	-0.0779741	0.080528	-0.0747138	-0.00463
chr8:117234223-117234264	-0.279726	0.096485	-0.279726	0.096485	0	0
chr8:117822878-117822919	-0.145067	0.080528	-0.180527	0.056408	-0.03546	-0.02412
chr8:118227766-118227807	-0.169211	0.096485	-0.245362	0.075674	-0.076151	-0.020811
chr8:118379607-118379648	-0.0447523	0.10373	-0.00738623	0.14423	0.0373661	0.0405
chr8:118490010-118490051	-0.322632	0.054278	-0.361468	0.052424	-0.038836	-0.001854
chr8:118651455-118651496	-0.350317	0.044631	-0.277979	0.058309	0.072338	0.013678
chr8:118760289-118760330	0.166605	0.39984	0.166605	0.39984	0	0
chr8:118874630-118874671	-0.182504	0.057742	-0.200484	0.075536	-0.01798	0.017794
chr8:118934301-118934342	-0.173981	0.061757	-0.187094	0.057001	-0.013113	-0.004756
chr8:118966990-118967031	0.193985	0.14423	0.139194	0.095034	-0.054791	-0.049196
chr8:119402288-119402329	0.136236	0.25421	0.11285	0.25421	-0.023386	0
chr8:119586091-119586132	-0.321433	0.044082	-0.16898	0.059608	0.152453	0.015526
chr8:119620727-119620768	-0.139545	0.057742	-0.139545	0.057742	0	0
chr8:119681292-119681333	-0.196556	0.12242	-0.141629	0.097057	0.054927	-0.025363
chr8:119861656-119861697	-0.0801341	0.098056	-0.0801341	0.098056	0	0
chr8:132422377-132422418	-0.243776	0.059785	-0.225575	0.059785	0.018201	0
chr8:132464539-132464580	-0.0413354	0.08503	-0.0689211	0.08503	-0.0275857	0
chr8:132990863-132990904	-0.245116	0.062756	-0.233844	0.062756	0.011272	0
chr8:133261605-133261646	-0.113414	0.077527	-0.113414	0.077527	0	0
chr8:133559579-133559620	-0.186955	0.090753	-0.115623	0.060864	0.071332	-0.029889
chr8:133598544-133598585	-0.179875	0.18789	-0.261026	0.14511	-0.081151	-0.04278
chr8:133603466-133603507	-0.321062	0.095428	-0.276775	0.095428	0.044287	0
chr8:134488569-134488610	-0.24473	0.078521	-0.219666	0.078521	0.025064	0
chr8:134577591-134577632	-0.195737	0.081233	-0.254238	0.081233	-0.058501	0
chr8:134586957-134586998	-0.175228	0.11315	-0.161976	0.11315	0.013252	0
chr8:134594337-134594378	-0.0919692	0.10137	-0.15858	0.10137	-0.0666108	0
chr8:134598652-134598693	-0.064822	0.25421	-0.064822	0.25421	0	0
chr8:134622911-134622952	0.0313347	0.1128	0.0313347	0.1128	0	0
chr8:134657547-134657588	-0.131424	0.059776	-0.188245	0.059776	-0.056821	0
chr8:134686116-134686157	-0.252624	0.099363	-0.274559	0.099363	-0.021935	0
chr8:134687738-134687779	-0.279761	0.11031	-0.421223	0.11031	-0.141462	0
chr13:37377534-37377575	-0.296772	0.052296	-0.427499	0.046675	-0.130727	-0.005621
chr13:37466338-37466379	-0.348181	0.094961	-0.348181	0.094961	0	0
chr19:6266747-6266788	-0.152974	0.075536	-0.152974	0.075536	0	0
chr19:6416092-6416133	-0.352981	0.096779	-0.3104	0.096779	0.042581	0
chr19:7106692-7106733	-0.259702	0.074925	-0.259702	0.074925	0	0
chr19:7132050-7132091	-0.113326	0.099017	-0.151288	0.12614	-0.037962	0.027123
chr19:7132539-7132580	-0.270134	0.059608	-0.234082	0.059608	0.036052	0
chr19:7170904-7170945	-0.297944	0.74783	-0.297944	0.74783	0	0
chr19:7182722-7182763	0.286544	0.15636	0.252059	0.15636	-0.034485	0
chr19:7244202-7244243	-0.418759	0.059608	-0.375635	0.059608	0.043124	0
chr19:7463828-7463869	-0.173819	0.061729	-0.158336	0.056687	0.015483	-0.005042
chr19:7482168-7482209	-0.135864	0.16542	-0.135864	0.16542	0	0
chr19:7873818-7873859	-0.0417624	0.24745	-0.0257764	0.24745	0.015986	0
chr19:7963640-7963681	-0.00216864	0.24096	-0.0633919	0.24096	-0.0612233	0
chr19:7999720-7999761	0.0341235	0.21591	0.0924584	0.21591	0.0583349	0
chr19:8145022-8145063	-0.311039	0.078387	-0.221745	0.078387	0.089294	0
chr19:8311527-8311568	0.220496	0.46398	0.200293	0.46398	-0.020203	0
chr19:8313966-8314007	-0.349394	0.30159	-0.265619	0.30159	0.083775	0
chr19:8321402-8321443	-0.110262	0.2133	-0.110262	0.2133	0	0
chr12:97813814-97813855	-0.162072	0.19354	-0.230646	0.094961	-0.068574	-0.098579
chr12:97945589-97945630	-0.395241	0.059785	-0.378554	0.059785	0.016687	0
chr12:98044832-98044873	-0.0322105	0.21386	-0.118697	0.21386	-0.0864865	0
chr12:98266815-98266856	-0.126795	0.061927	-0.110135	0.061927	0.01666	0
chr12:98386369-98386410	-0.290871	0.062471	-0.185469	0.077287	0.105402	0.014816
chr12:98540307-98540348	-0.188349	0.11115	-0.188349	0.11115	0	0
chr12:98677225-98677266	-0.196841	0.057892	-0.259739	0.079664	-0.062898	0.021772
chr12:99669512-99669553	-0.0496353	0.10501	-0.185162	0.047664	-0.135527	-0.057346
chr12:101334368-101334409	-0.220201	0.072133	-0.136757	0.072133	0.083444	0
chr12:101474306-101474347	-0.0508204	0.15636	-0.105443	0.15636	-0.0546226	0
chr12:101651114-101651155	0.00165109	0.08503	-0.0863784	0.08503	-0.0880295	0
chr12:101767305-101767346	0.131158	0.060864	0.081547	0.060864	-0.049611	0
chr12:101906879-101906920	-0.142729	0.22162	-0.0831264	0.22162	0.0596026	0
chr12:101937866-101937907	0.0378351	0.091527	-0.0314357	0.091527	-0.0692708	0
chr12:101950055-101950096	0.22467	0.83367	0.0655084	0.83367	-0.159162	0
chr12:102202472-102202513	-0.0648352	0.081316	-0.0941243	0.081316	-0.0292891	0
chr12:102265150-102265191	-0.110354	0.20406	-0.147329	0.20406	-0.036975	0
chr12:102336566-102336607	-0.0828736	0.072665	-0.0765789	0.06271	0.0062947	-0.009955
chr12:102396394-102396435	-0.0731769	0.096243	-0.194705	0.096243	-0.121528	0
chr12:102399835-102399876	-0.231989	0.089992	-0.257675	0.089992	-0.025686	0
chr8:26363064-26363105	-0.182528	0.073062	-0.206047	0.057546	-0.023519	-0.015516
chr8:26393370-26393411	-0.0624619	0.20614	-0.0671557	0.20614	-0.0046938	0
chr8:26411496-26411537	-0.121848	0.069631	-0.203707	0.069631	-0.081859	0
chr8:26512171-26512212	-0.260732	0.083468	-0.260732	0.083468	0	0
chr8:26603574-26603615	-0.2115	0.087067	-0.279852	0.081163	-0.068352	-0.005904
chr8:26604625-26604666	-0.186886	0.12242	-0.0845972	0.12242	0.102289	0
chr8:27527913-27527954	-0.107392	0.076064	-0.107392	0.076064	0	0
chr8:27647473-27647514	-0.223221	0.085158	-0.267932	0.085158	-0.044711	0
chr8:27772594-27772635	-0.0679228	0.12802	-0.01102	0.12802	0.0569028	0
chr8:27810978-27811019	0.0477966	0.17091	0.0477966	0.17091	0	0
chr8:27812027-27812068	-0.211876	0.089992	0.0507953	0.12614	0.262671	0.036148
chr8:27872326-27872367	-0.18027	0.11449	-0.150264	0.38786	0.030006	0.27337
chr8:28207009-28207050	-0.262354	0.11549	-0.241319	0.11549	0.021035	0
chr8:28752232-28752273	0.0946178	0.3049	0.0714499	0.3049	-0.0231679	0
chr8:29034553-29034594	-0.106456	0.27482	-0.0933683	0.27482	0.0130877	0
chr8:29128820-29128861	-0.231564	0.22254	-0.113601	0.22254	0.117963	0
chr8:29257364-29257405	-0.163844	0.085877	-0.073287	0.085877	0.090557	0
chr8:29497954-29497995	-0.271758	0.052296	-0.254413	0.052296	0.017345	0
chr8:29833678-29833719	-0.127102	0.10478	-0.127102	0.10478	0	0
chr8:30402385-30402426	-0.103347	0.06928	-0.0903679	0.06928	0.0129791	0
chr8:30458626-30458667	-0.0362938	0.35878	-0.126402	0.35878	-0.0901082	0
chr12:104762125-104762166	-0.235897	0.057024	-0.220002	0.057024	0.015895	0
chr12:104831708-104831749	-0.290703	0.082627	-0.208057	0.082627	0.082646	0
chr12:105388044-105388085	0.0322254	0.20406	0.0864753	0.20406	0.0542499	0
chr12:105757142-105757183	-0.00280879	0.26803	0.0234658	0.26803	0.0262746	0
chr12:105789872-105789913	0.00210123	0.085877	0.0148567	0.085877	0.0127555	0
chr12:105864951-105864992	-0.270366	0.090571	-0.270366	0.090571	0	0
chr12:105938406-105938447	-0.0834176	0.077403	-0.0834176	0.077403	0	0
chr12:105987998-105988039	-0.14028	0.84099	-0.166439	0.40132	-0.026159	-0.43967
chr12:106322942-106322983	0.0504245	0.12242	0.0580388	0.099335	0.0076143	-0.023085
chr12:106877150-106877191	-0.163289	0.075674	-0.163289	0.075674	0	0
chr12:107080164-107080205	-0.276846	0.05973	-0.276846	0.05973	0	0
chr12:107167630-107167671	-0.133487	0.083882	-0.157279	0.12242	-0.023792	0.038538
chr12:107382378-107382419	-0.138377	0.11164	-0.138377	0.11164	0	0
chr12:107591667-107591708	-0.147568	0.066742	-0.179761	0.066742	-0.032193	0
chr12:107671155-107671196	-0.0383163	0.11449	-0.0383163	0.11449	0	0
chr12:108550433-108550474	0.0464313	0.11031	-0.15524	0.11031	-0.201671	0
chr12:109289815-109289856	-0.19064	0.071968	-0.226682	0.072336	-0.036042	0.000368
chr12:90746314-90746355	-0.107796	0.08503	-0.107796	0.08503	0	0
chr12:91103496-91103537	-0.0807536	0.075532	-0.173983	0.078521	-0.0932294	0.002989
chr12:91417511-91417552	-0.0312485	0.40673	0.0312234	0.40673	0.0624719	0
chr12:91784111-91784152	-0.2992	0.073019	-0.353182	0.073019	-0.053982	0
chr12:91855055-91855096	-0.0880686	0.067951	-0.0880686	0.067951	0	0
chr12:92028684-92028725	-0.215639	0.19354	-0.223112	0.19354	-0.007473	0
chr12:92136201-92136242	-0.0523526	0.24198	-0.0523526	0.24198	0	0
chr12:92276977-92277018	-0.400274	0.10355	-0.369876	0.10355	0.030398	0
chr12:93125530-93125571	-0.0875591	0.086504	0.0159916	0.104	0.103551	0.017496
chr12:93333700-93333741	-0.246761	0.077403	-0.139786	0.077403	0.106975	0
chr12:93478666-93478707	-0.188297	0.078521	-0.133633	0.078521	0.054664	0
chr12:93479795-93479836	-0.0874328	0.0626	-0.144867	0.062678	-0.0574342	7.8e-05
chr12:93526044-93526085	-0.0191362	0.73713	0.038812	0.27442	0.0579482	-0.46271
chr12:93536151-93536192	-0.176632	0.74691	-0.22209	0.74691	-0.045458	0
chr12:93550161-93550202	0.0245513	0.12614	-0.00783464	0.12614	-0.0323859	0
chr12:93556212-93556253	0.478178	0.19354	0.446767	0.19354	-0.031411	0
chr12:93689078-93689119	-0.136085	2.7258	-0.126353	0.07589	0.009732	-2.64991
chr12:77937007-77937048	-0.126446	0.25223	-0.0774386	0.74922	0.0490074	0.49699
chr12:78410672-78410713	-0.207269	0.095428	-0.207269	0.095428	0	0
chr12:79167804-79167845	-0.243722	0.17677	-0.258622	0.17677	-0.0149	0
chr12:79949713-79949754	0.0150283	0.063456	0.059855	0.072133	0.0448267	0.008677
chr12:80707452-80707493	0.386674	0.39984	0.240319	0.39984	-0.146355	0
chr12:80932794-80932835	-0.233855	0.096779	-0.174992	0.096779	0.058863	0
chr12:81698380-81698421	-0.0614924	0.1584	-0.0614924	0.1584	0	0
chr12:82775464-82775505	-0.306598	0.04189	-0.252796	0.04189	0.053802	0
chr12:82980093-82980134	-0.179786	0.11563	-0.154081	0.11563	0.025705	0
chr12:84326260-84326301	-0.0788166	0.14616	-0.0613631	0.15694	0.0174535	0.01078
chr12:84597402-84597443	-0.196235	0.17091	-0.196235	0.17091	0	0
chr12:84658817-84658858	-0.284419	0.18789	-0.284419	0.18789	0	0
chr12:85885901-85885942	0.0960427	0.19354	0.0894099	0.19354	-0.0066328	0
chr12:88084191-88084232	-0.0098998	0.077527	-0.0098998	0.077527	0	0
chr12:88905949-88905990	-0.0852473	0.058289	-0.0492837	0.058289	0.0359636	0
chr12:89078047-89078088	0.0816911	0.1759	-0.00594783	0.1759	-0.0876389	0
chr12:89513213-89513254	-0.0918875	0.1128	-0.0918875	0.1128	0	0
chr12:89783887-89783928	-0.32395	0.090212	-0.32395	0.090212	0	0
chr12:89837589-89837630	-0.0383784	0.074925	-0.0319632	0.074925	0.0064152	0
chr12:90362015-90362056	-0.0778442	0.077748	-0.0830274	0.077748	-0.0051832	0
chr8:41940156-41940197	-0.256166	0.10502	-0.269789	0.052695	-0.013623	-0.052325
chr8:42180386-42180427	-0.21053	0.11164	-0.21053	0.11164	0	0
chr8:42263438-42263479	-0.267478	0.081233	-0.247765	0.089992	0.019713	0.008759
chr8:43124827-43124868	-0.0987292	0.1759	-0.0987292	0.1759	0	0
chr8:47571376-47571417	-0.0801273	0.054883	-0.0617234	0.26488	0.0184039	0.209997
chr8:47717625-47717666	-0.115253	0.099363	-0.166044	0.078607	-0.050791	-0.020756
chr8:48612548-48612589	-0.0708364	0.057803	-0.0802432	0.057892	-0.0094068	8.9e-05
chr8:48744025-48744066	-0.000277589	0.075536	-0.121246	0.075536	-0.120968	0
chr8:48867368-48867409	-0.128778	0.10465	-0.170289	0.078521	-0.041511	-0.026129
chr8:48895483-48895524	-0.12689	0.099017	-0.0981464	0.099017	0.0287436	0
chr8:51874211-51874252	-0.00109934	0.08469	-0.109662	0.08469	-0.108563	0
chr8:51888811-51888852	-0.0710036	0.10355	-0.118803	0.10355	-0.0477994	0
chr8:52206011-52206052	-0.122369	0.10501	-0.146782	0.10501	-0.024413	0
chr8:52316647-52316688	0.0681768	0.27442	0.0681768	0.27442	0	0
chr8:52840338-52840379	-0.34029	0.054652	-0.34029	0.054652	0	0
chr8:53105633-53105674	-0.283674	0.090212	-0.228375	0.090212	0.055299	0
chr8:53190475-53190516	-0.24839	0.066742	-0.24839	0.066742	0	0
chr8:53244959-53245000	-0.292437	0.04187	-0.253207	0.04187	0.03923	0
chr8:54136675-54136716	-0.164111	0.19902	-0.218782	0.089992	-0.054671	-0.109028
chr8:54178981-54179022	-0.24798	0.10501	-0.246438	0.10501	0.001542	0
chr12:77293714-77293755	-0.276913	0.074386	-0.126706	0.22582	0.150207	0.151434
chr12:77348692-77348733	0.0177407	0.1501	0.107931	0.22162	0.0901903	0.07152
chr12:77519752-77519793	-0.0980628	0.13478	-0.124959	0.22162	-0.0268962	0.08684
chr8:30952078-30952119	-0.102621	0.1579	-0.0996394	0.1579	0.0029816	0
chr8:32151230-32151271	-0.184844	0.096779	-0.14391	0.24745	0.040934	0.150671
chr8:32447415-32447456	0.07603	0.065931	-0.0244514	0.062254	-0.100481	-0.003677
chr8:32540584-32540625	-0.178928	0.74783	-0.196404	0.17792	-0.017476	-0.56991
chr8:33372340-33372381	-0.426643	0.048122	-0.331688	0.048122	0.094955	0
chr8:33388261-33388302	-0.167912	0.087081	-0.177354	0.072336	-0.009442	-0.014745
chr8:34318936-34318977	-0.235905	0.056502	-0.23629	0.056502	-0.000385	0
chr8:35156272-35156313	-0.22198	0.22242	-0.189942	0.22242	0.032038	0
chr8:36588871-36588912	0.0515608	0.053129	-0.00332581	0.062071	-0.0548866	0.008942
chr8:37091079-37091120	-0.120268	0.073062	-0.113657	0.073062	0.006611	0
chr8:37479553-37479594	-0.0547463	0.11549	0.039734	0.15595	0.0944803	0.04046
chr8:38561812-38561853	-0.0445084	0.054883	-0.0445084	0.054883	0	0
chr8:38627074-38627115	-0.262509	0.056059	-0.298944	0.057168	-0.036435	0.001109
chr8:38671249-38671290	-0.0471414	0.15167	-0.029546	0.15167	0.0175954	0
chr8:38857749-38857790	0.0178379	0.14423	0.0139847	0.14423	-0.0038532	0
chr8:38979995-38980036	-0.355261	0.11502	-0.347635	0.11502	0.007626	0
chr8:40081406-40081447	-0.20936	0.19928	-0.282257	0.21086	-0.072897	0.01158
chr8:40869905-40869946	-0.258707	0.057082	-0.238447	0.057082	0.02026	0
chr8:41097166-41097207	-0.314815	0.07589	-0.314815	0.07589	0	0
chr8:41278230-41278271	-0.312353	0.11953	-0.312353	0.11953	0	0
chr8:41376911-41376952	0.159109	0.12117	0.159109	0.12117	0	0
chr12:102479439-102479480	-0.26625	0.054352	-0.280687	0.054352	-0.014437	0
chr12:102534906-102534947	-0.146935	0.062756	-0.158817	0.062756	-0.011882	0
chr12:102536085-102536126	-0.160097	0.1579	-0.135685	0.26488	0.024412	0.10698
chr12:102564275-102564316	-0.229314	0.21376	-0.229314	0.21376	0	0
chr12:102597673-102597714	-0.16207	0.083468	-0.125386	0.068129	0.036684	-0.015339
chr12:102668799-102668840	-0.245428	0.095428	-0.210599	0.095428	0.034829	0
chr12:102759710-102759751	-0.289513	0.07589	-0.33769	0.07589	-0.048177	0
chr12:102765883-102765924	-0.0719093	0.14159	-0.0719093	0.14159	0	0
chr12:102804215-102804256	-0.227347	0.10214	-0.176647	0.1128	0.0507	0.01066
chr12:102847272-102847313	-0.296885	0.063456	-0.269907	0.063456	0.026978	0
chr12:103042443-103042484	-0.155732	0.094941	-0.155732	0.094941	0	0
chr12:103755224-103755265	0.184517	0.18789	0.342754	0.27442	0.158237	0.08653
chr12:103936732-103936773	-0.0140276	0.18789	-0.0203585	0.18789	-0.0063309	0
chr12:103969812-103969853	-0.261659	0.047388	-0.261659	0.047388	0	0
chr12:104427134-104427175	-0.105858	0.072133	-0.151733	0.042723	-0.045875	-0.02941
chr12:104487818-104487859	-0.448746	0.13887	-0.490299	0.13887	-0.041553	0
chr12:93818294-93818335	-0.169452	0.061927	-0.169452	0.061927	0	0
chr12:93832775-93832816	-0.196028	0.08325	-0.162323	0.08325	0.033705	0
chr12:93861655-93861696	-0.188331	0.10268	-0.188331	0.10268	0	0
chr12:93901826-93901867	-0.101355	0.096779	0.0469569	0.096779	0.148312	0
chr12:94382130-94382171	-0.12341	0.06707	-0.161896	0.060864	-0.038486	-0.006206
chr12:94647293-94647334	0.0259202	0.24745	0.230891	0.24745	0.204971	0
chr12:94807510-94807551	-0.0782957	0.14616	-0.0714383	0.11835	0.0068574	-0.02781
chr12:95086126-95086167	-0.122448	0.10269	-0.175751	0.17067	-0.053303	0.06798
chr12:95410395-95410436	-0.129058	0.094941	-0.165046	0.094941	-0.035988	0
chr12:95509747-95509788	-0.144819	0.12242	-0.139284	0.083468	0.005535	-0.038952
chr12:96304839-96304880	-0.00412315	0.18316	0.0063522	0.18316	0.0104753	0
chr12:96420068-96420109	-0.317929	0.11504	-0.391641	0.11504	-0.073712	0
chr12:96534019-96534060	-0.148888	0.13041	-0.207148	0.080528	-0.05826	-0.049882
chr12:96752699-96752740	-0.249864	0.085158	-0.153819	0.087081	0.096045	0.001923
chr12:97233584-97233625	-0.00617102	0.22242	-0.0612113	0.22242	-0.0550403	0
chr12:97368831-97368872	-0.242091	0.10268	-0.205906	0.10268	0.036185	0
chr12:97465932-97465973	-0.31332	0.059785	-0.236027	0.07044	0.077293	0.010655
chr12:97496208-97496249	0.0623807	0.07429	0.0623807	0.07429	0	0
chr19:10688926-10688967	-0.271059	0.090753	-0.271059	0.090753	0	0
chr19:10803053-10803094	-0.189234	0.11232	-0.167507	0.11232	0.021727	0
chr19:10894137-10894178	-0.331917	0.089642	-0.279746	0.089642	0.052171	0
chr19:10979150-10979191	0.198817	0.21339	0.224977	0.21339	0.02616	0
chr19:11127852-11127893	-0.15639	0.080528	-0.207308	0.080528	-0.050918	0
chr19:11501631-11501672	-0.0913563	0.11835	-0.136979	0.11835	-0.0456227	0
chr19:12163686-12163727	-0.105395	0.078518	-0.105395	0.078518	0	0
chr19:12553797-12553838	-0.13781	0.048122	-0.183475	0.097057	-0.045665	0.048935
chr19:12700545-12700586	-0.160761	0.10502	-0.127133	0.086504	0.033628	-0.018516
chr19:12705725-12705766	-0.239702	0.087067	-0.243207	0.087067	-0.003505	0
chr19:12792225-12792266	-0.0714048	0.36897	0.0189214	0.36897	0.0903262	0
chr19:13103133-13103174	-0.194223	0.11549	-0.0698327	0.1579	0.12439	0.04241
chr19:13123204-13123245	-0.237962	0.087081	-0.188916	0.087081	0.049046	0
chr19:13131191-13131232	-0.347462	0.063493	-0.310598	0.063493	0.036864	0
chr19:13363386-13363427	-0.000839865	0.30584	-0.0224959	0.30584	-0.021656	0
chr19:13732399-13732440	0.051231	0.14423	0.06358	0.61196	0.012349	0.46773
chr19:13772265-13772306	-0.138494	0.10597	-0.138494	0.10597	0	0
chr19:13958251-13958292	-0.0539726	0.093835	-0.0539726	0.093835	0	0
chr19:14172111-14172152	-0.128091	0.2133	-0.188895	0.2133	-0.060804	0
chr19:14446989-14447030	-0.0732117	0.14117	-0.108181	0.14117	-0.0349693	0
chr2:64994030-64994071	-0.0438151	0.24745	-0.0357809	0.29074	0.0080342	0.04329
chr2:65027945-65027986	-0.233117	0.1128	-0.233117	0.1128	0	0
chr2:65038841-65038882	-0.0551205	0.15355	-0.0659872	0.15355	-0.0108667	0
chr2:65334238-65334279	-0.378398	0.059003	-0.378398	0.059003	0	0
chr4:184683606-184683647	-0.464326	0.19354	-0.52974	0.19354	-0.065414	0
chr4:184804242-184804283	-0.133302	0.094941	-0.133302	0.094941	0	0
chr4:185261768-185261809	-0.171558	0.19902	-0.227913	0.1006	-0.056355	-0.09842
chr4:185793802-185793843	-0.256624	0.055701	-0.256624	0.055701	0	0
chr4:185864440-185864481	-0.225729	0.070758	-0.225729	0.070758	0	0
chr4:185887407-185887448	-0.0284536	0.095428	0.0225909	0.10316	0.0510445	0.007732
chr4:186597802-186597843	-0.155701	0.057803	-0.18156	0.057803	-0.025859	0
chr4:187907434-187907475	-0.207911	0.056119	-0.207911	0.056119	0	0
chr5:287879-287920	-0.160611	0.058309	-0.0871878	0.058309	0.0734232	0
chr5:299486-299527	-0.133531	0.077527	-0.183015	0.077527	-0.049484	0
chr5:305460-305501	-0.142369	0.13478	-0.18383	0.11502	-0.041461	-0.01976
chr5:1443363-1443404	-0.15455	0.16383	-0.212482	0.16383	-0.057932	0
chr5:1453869-1453910	-0.241862	0.046785	-0.241862	0.046785	0	0
chr5:2686578-2686619	-0.141854	0.058309	-0.119637	0.058309	0.022217	0
chr5:2990186-2990227	-0.101297	0.12606	-0.101297	0.12606	0	0
chr5:3128202-3128243	-0.0157019	0.26932	-0.0311535	0.26932	-0.0154516	0
chr5:3194556-3194597	-0.0440102	0.11112	-0.0440102	0.11112	0	0
chr5:3235562-3235603	-0.104674	0.07589	-0.104674	0.07589	0	0
chr5:3423704-3423745	-0.0304466	0.044567	-0.141965	0.05227	-0.111518	0.007703
chr5:3501372-3501413	0.153586	0.076179	0.100629	0.076179	-0.052957	0
chr5:5355388-5355429	-0.295437	0.051657	-0.295437	0.051657	0	0
chr5:6597489-6597530	-0.360601	0.045256	-0.333554	0.045256	0.027047	0
chr5:6746971-6747012	-0.1154	0.15178	-0.127319	0.15178	-0.011919	0
chr5:7218004-7218045	-0.143885	0.12299	-0.0251275	0.24745	0.118758	0.12446
chr5:7497650-7497691	-0.014165	0.099215	-0.00329972	0.075674	0.0108653	-0.023541
chr5:10397577-10397618	-0.18078	0.072133	-0.256945	0.072133	-0.076165	0
chr5:10456561-10456602	-0.120599	0.095428	-0.0462632	0.095428	0.0743358	0
chr5:10675634-10675675	-0.128354	0.14423	-0.128354	0.14423	0	0
chr5:10789438-10789479	-0.187906	0.1579	-0.197617	0.1579	-0.009711	0
chr5:11239048-11239089	-0.143821	0.15246	-0.173447	0.089992	-0.029626	-0.062468
chr5:13023542-13023583	-0.276749	0.050121	-0.286414	0.15246	-0.009665	0.102339
chr5:13508135-13508176	-0.206016	0.077527	-0.257781	0.077527	-0.051765	0
chr5:14035071-14035112	0.0694132	0.17067	0.0694132	0.17067	0	0
chr5:14164131-14164172	0.111432	0.17091	-0.105282	0.096779	-0.216714	-0.074131
chr5:14913240-14913281	-0.177305	0.11031	-0.154837	0.11031	0.022468	0
chr5:14983494-14983535	-0.14012	0.06271	-0.179545	0.06271	-0.039425	0
chr5:16560690-16560731	-0.128768	0.099989	-0.328882	0.078521	-0.200114	-0.021468
chr5:16673846-16673887	-0.143296	0.057082	-0.131138	0.057082	0.012158	0
chr5:16720346-16720387	0.0274236	0.40132	0.0313631	0.40132	0.0039395	0
chr2:7010503-7010544	-0.103905	0.10465	-0.103905	0.10465	0	0
chr2:7623844-7623885	-0.217056	0.07589	-0.20538	0.07589	0.011676	0
chr2:7802588-7802629	-0.226431	0.10268	-0.231391	0.10268	-0.00496	0
chr2:8390887-8390928	0.250564	0.22162	0.250564	0.22162	0	0
chr2:8512910-8512951	-0.159351	0.075674	-0.159351	0.075674	0	0
chr2:8578280-8578321	-0.071364	0.19025	-0.0586667	0.21376	0.0126973	0.02351
chr2:8646418-8646459	-0.0361273	0.10268	-0.0278938	0.10268	0.0082335	0
chr2:9149452-9149493	0.0461881	0.27482	0.0461881	0.27482	0	0
chr2:9445051-9445092	-0.0414381	0.13478	-0.134553	0.13478	-0.0931149	0
chr2:9500377-9500418	-0.18619	0.11502	-0.201096	0.10316	-0.014906	-0.01186
chr2:9640945-9640986	0.107316	1.0123	0.0396891	1.0123	-0.0676269	0
chr2:9674332-9674373	-0.121741	0.22254	-0.121741	0.22254	0	0
chr2:9683050-9683091	-0.195539	0.13478	-0.23451	0.13478	-0.038971	0
chr2:62296723-62296764	-0.255276	0.1128	-0.314014	0.1128	-0.058738	0
chr2:62493529-62493570	-0.23715	0.090212	-0.23715	0.090212	0	0
chr2:62699949-62699990	-0.16762	0.090212	-0.167628	0.067951	-8e-06	-0.022261
chr2:63763590-63763631	-0.108104	0.096243	-0.0688927	0.096243	0.0392113	0
chr2:64284444-64284485	-0.294299	0.10373	-0.313332	0.10373	-0.019033	0
chr2:64783534-64783575	-0.194231	0.078521	-0.17687	0.078521	0.017361	0
chr2:64818894-64818935	-0.0182019	0.21386	-0.0189736	0.21386	-0.0007717	0
chr2:64876660-64876701	-0.206094	0.044082	-0.0885659	0.052695	0.117528	0.008613
chr2:182624-182665	0.0329898	0.075536	0.109572	0.081233	0.0765822	0.005697
chr2:455663-455704	-0.109639	0.10501	-0.11594	0.10501	-0.006301	0
chr2:1546517-1546558	-0.133433	0.075536	-0.133433	0.075536	0	0
chr2:1633409-1633450	0.01411	0.14117	-0.140213	0.12942	-0.154323	-0.01175
chr2:1692224-1692265	-0.411688	0.071968	-0.367571	0.071968	0.044117	0
chr2:1744910-1744951	-0.288455	0.096779	-0.288455	0.096779	0	0
chr2:1803087-1803128	-0.133491	0.14423	0.0862926	0.30584	0.219784	0.16161
chr2:2342000-2342041	-0.123462	0.060864	-0.164361	0.060864	-0.040899	0
chr2:3580773-3580814	-0.373826	0.061927	-0.214171	0.075536	0.159655	0.013609
chr2:4577852-4577893	-0.0828041	0.15178	-0.0817279	0.085158	0.0010762	-0.066622
chr2:4693636-4693677	0.0665914	0.085877	0.0665914	0.0987	0	0.012823
chr2:4792604-4792645	-0.285803	0.1579	-0.226039	0.1579	0.059764	0
chr2:5266920-5266961	-0.382496	0.075674	-0.226193	0.075674	0.156303	0
chr2:5676766-5676807	-0.17239	0.068524	-0.217508	0.12109	-0.045118	0.052566
chr2:5850736-5850777	-0.0564298	0.096533	-0.111325	0.096533	-0.0548952	0
chr2:6280893-6280934	0.337997	0.30584	0.406654	0.30584	0.068657	0
chr2:6716899-6716940	-0.185799	0.18789	-0.210431	0.18789	-0.024632	0
chr5:43212468-43212509	-0.130543	0.10268	-0.130543	0.10268	0	0
chr5:43665116-43665157	-0.0620772	0.11846	-0.0818556	0.11846	-0.0197784	0
chr5:43731570-43731611	-0.0101586	0.090151	-0.0205081	0.090151	-0.0103495	0
chr5:44372938-44372979	-0.211498	0.075607	-0.249844	0.075607	-0.038346	0
chr5:44940919-44940960	-0.0990035	0.11502	-0.164417	0.11502	-0.0654135	0
chr8:96504736-96504777	-0.0466547	0.1579	-0.00165761	0.1579	0.0449971	0
chr8:96598645-96598686	-0.345468	0.078521	-0.346199	0.089992	-0.000731	0.011471
chr8:96760722-96760763	-0.0208401	0.057444	0.033623	0.064943	0.0544631	0.007499
chr8:97069166-97069207	-0.435132	0.076179	-0.267956	0.076179	0.167176	0
chr8:97272489-97272530	-0.0495886	0.12942	-0.0495886	0.12942	0	0
chr8:97643689-97643730	-0.0790113	0.11315	-0.084008	0.11315	-0.0049967	0
chr8:97713722-97713763	-0.0650797	0.12614	-0.0650797	0.12614	0	0
chr8:97931350-97931391	-0.339143	0.049399	-0.317944	0.049399	0.021199	0
chr8:98853053-98853094	-0.141127	0.13478	-0.165186	0.048735	-0.024059	-0.086045
chr8:99731308-99731349	-0.0354297	0.13478	-0.107154	0.13478	-0.0717243	0
chr8:100256095-100256136	-0.207182	0.07272	-0.165546	0.07272	0.041636	0
chr8:100327944-100327985	-0.0942544	0.067264	-0.106906	0.067264	-0.0126516	0
chr8:100360126-100360167	0.147338	0.1059	0.185972	0.1579	0.038634	0.052
chr8:100791773-100791814	-0.229337	0.1128	-0.180291	0.1128	0.049046	0
chr8:101150852-101150893	-0.150941	0.078521	-0.130876	0.090212	0.020065	0.011691
chr8:101890617-101890658	-0.0783181	0.10502	-0.0307643	0.094941	0.0475538	-0.010079
chr8:101960472-101960513	-0.0298544	0.095428	-0.0932653	0.095428	-0.0634109	0
chr8:102013976-102014017	-0.124003	0.056119	-0.0959832	0.061927	0.0280198	0.005808
chr8:102073364-102073405	-0.143969	0.066742	-0.0751837	0.072133	0.0687853	0.005391
chr5:33175988-33176029	-0.126712	0.094961	0.00758114	0.096166	0.134293	0.001205
chr5:33239634-33239675	-0.205297	0.096166	-0.13866	0.096166	0.066637	0
chr5:33310088-33310129	-0.130551	0.083468	-0.210369	0.083468	-0.079818	0
chr5:33355834-33355875	-0.255777	0.081163	-0.163975	0.13145	0.091802	0.050287
chr5:33457493-33457534	-0.0118846	0.11502	-0.110012	0.076064	-0.0981274	-0.038956
chr5:33586550-33586591	-0.143052	0.30584	-0.118156	0.30584	0.024896	0
chr5:34309806-34309847	-0.0753453	0.3049	-0.0753453	0.3049	0	0
chr5:34429105-34429146	0.22171	0.087081	0.304555	0.22162	0.082845	0.134539
chr5:34499601-34499642	-0.143469	0.12715	-0.226191	0.15246	-0.082722	0.02531
chr5:34615911-34615952	-0.0327427	0.07478	-0.0327427	0.07478	0	0
chr5:34814775-34814816	0.0539325	0.080925	-0.00101096	0.080925	-0.0549435	0
chr5:35225979-35226020	-0.134203	0.29074	-0.11332	0.29074	0.020883	0
chr5:35229953-35229994	-0.149573	0.070066	-0.139871	0.070066	0.009702	0
chr5:35364666-35364707	-0.0882502	0.1579	0.0169137	0.1579	0.105164	0
chr5:35395123-35395164	-0.106393	0.067951	-0.0938557	0.067951	0.0125373	0
chr5:35560468-35560509	-0.0180288	0.17091	-0.0531682	0.17091	-0.0351394	0
chr5:35686219-35686260	-0.19159	0.071588	-0.255496	0.063456	-0.063906	-0.008132
chr5:36601733-36601774	0.112732	0.1501	0.112732	0.1501	0	0
chr5:36878658-36878699	-0.182916	0.26803	-0.24598	0.077065	-0.063064	-0.190965
chr5:37251771-37251812	-0.25803	0.064346	-0.320631	0.064346	-0.062601	0
chr5:37409457-37409498	0.128528	0.12942	0.0910407	0.12942	-0.0374873	0
chr5:37809910-37809951	0.24132	2.2786	-0.121576	0.090151	-0.362896	-2.18845
chr5:38193307-38193348	-0.0854768	0.087067	-0.0889759	0.087067	-0.0034991	0
chr5:38427965-38428006	-0.210586	0.1006	-0.270946	0.1006	-0.06036	0
chr5:38481213-38481254	-0.00294138	0.10269	-0.0601697	0.078387	-0.0572283	-0.024303
chr5:38653479-38653520	-0.160419	0.10501	-0.160419	0.10501	0	0
chr5:38827450-38827491	-0.186255	0.14117	-0.209494	0.14117	-0.023239	0
chr5:38893830-38893871	-0.197591	0.09922	-0.175035	0.09922	0.022556	0
chr5:39156050-39156091	-0.267041	0.10268	-0.267041	0.10268	0	0
chr5:39227230-39227271	-0.152683	0.063493	-0.154631	0.057742	-0.001948	-0.005751
chr5:39490064-39490105	-0.321686	0.045082	-0.321686	0.045082	0	0
chr5:39500798-39500839	-0.0926575	0.12242	-0.0396707	0.13145	0.0529868	0.00903
chr5:39787180-39787221	-0.435351	0.074386	-0.437553	0.074386	-0.002202	0
chr5:39907014-39907055	-0.0779735	0.074468	-0.0779735	0.074468	0	0
chr5:41409724-41409765	-0.258955	0.06707	-0.181258	0.06707	0.077697	0
chr5:42577437-42577478	-0.177493	0.11846	-0.146372	0.11846	0.031121	0
chr5:42716204-42716245	-0.114468	0.11315	-0.105231	0.11315	0.009237	0
chr5:42719222-42719263	-0.271611	0.12715	-0.12612	0.12715	0.145491	0
chr5:43093907-43093948	-0.295559	0.06495	-0.332669	0.06495	-0.03711	0
chr5:16994430-16994471	-0.28879	0.078521	-0.269965	0.06473	0.018825	-0.013791
chr5:20129307-20129348	-0.122301	0.10597	-0.101726	0.10597	0.020575	0
chr5:23452795-23452836	-0.308657	0.092365	-0.355308	0.44931	-0.046651	0.356945
chr5:23667107-23667148	-0.343794	0.075607	-0.304273	0.075607	0.039521	0
chr5:24625302-24625343	-0.0674121	0.10638	-0.15764	0.10638	-0.0902279	0
chr5:24954677-24954718	-0.13469	0.070757	-0.173044	0.070757	-0.038354	0
chr5:25232835-25232876	0.181954	0.17091	0.181954	0.17091	0	0
chr5:25720173-25720214	-0.218437	0.085158	-0.293315	0.085158	-0.074878	0
chr5:25840321-25840362	-0.288952	0.081796	-0.226022	0.081796	0.06293	0
chr5:26960058-26960099	-0.238842	0.04624	-0.238842	0.04624	0	0
chr5:27050257-27050298	-0.142263	0.12117	-0.142263	0.12117	0	0
chr5:27418760-27418801	0.0645748	0.17091	-0.121033	0.090571	-0.185608	-0.080339
chr5:28850060-28850101	-0.232035	0.09922	-0.248005	0.09922	-0.01597	0
chr5:30946517-30946558	-0.269754	0.071798	-0.269754	0.071798	0	0
chr5:31514000-31514041	-0.0592807	0.2133	-0.0491907	0.092365	0.01009	-0.120935
chr5:31838365-31838406	-0.215609	0.078607	-0.235605	0.078607	-0.019996	0
chr5:31940309-31940350	-0.149022	0.11506	-0.17756	0.11506	-0.028538	0
chr5:32019875-32019916	-0.0761899	0.056789	-0.144686	0.052296	-0.0684961	-0.004493
chr5:32049661-32049702	-0.258897	0.081163	-0.258897	0.081163	0	0
chr5:32092944-32092985	-0.262448	0.26803	-0.257364	0.26803	0.005084	0
chr5:32419680-32419721	-0.15832	0.1253	-0.15832	0.1253	0	0
chr5:32423940-32423981	-0.151249	0.053795	-0.155067	0.053795	-0.003818	0
chr5:32538942-32538983	-0.0627021	0.11846	-0.0627021	0.11846	0	0
chr5:32690287-32690328	-0.180428	0.069366	-0.289694	0.051181	-0.109266	-0.018185
chr5:32739535-32739576	-0.136184	0.10373	-0.192443	0.085182	-0.056259	-0.018548
chr5:32765331-32765372	-0.0835154	0.062471	-0.0835154	0.062471	0	0
chr5:32772210-32772251	-0.174451	0.065403	-0.137643	0.065403	0.036808	0
chr5:32786922-32786963	-0.242974	0.11506	-0.247983	0.11506	-0.005009	0
chr5:32811785-32811826	0.114124	0.12242	-0.0353652	0.12242	-0.149489	0
chr5:32834073-32834114	-0.0149463	0.074003	0.0465225	0.13478	0.0614688	0.060777
chr5:32846692-32846733	-0.159275	0.073062	-0.159275	0.073062	0	0
chr5:32887484-32887525	-0.12879	0.076064	-0.12879	0.076064	0	0
chr5:32936553-32936594	-0.124545	0.21386	-0.124545	0.21386	0	0
chr5:32968681-32968722	-0.281586	0.11115	-0.260288	0.11115	0.021298	0
chr5:32977661-32977702	-0.193165	0.1128	-0.293671	0.075607	-0.100506	-0.037193
chr5:33011860-33011901	0.0486609	0.08325	0.0486609	0.08325	0	0
chr5:33119685-33119726	-0.117584	0.08222	-0.0662021	0.08222	0.0513819	0
chr19:14684717-14684758	-0.221318	0.06495	-0.278423	0.06495	-0.057105	0
chr19:15277097-15277138	-0.12143	0.083468	-0.169647	0.077287	-0.048217	-0.006181
chr19:15418152-15418193	-0.138302	0.096166	-0.194803	0.067983	-0.056501	-0.028183
chr19:15454215-15454256	-0.16677	0.075607	-0.00121594	0.20068	0.165554	0.125073
chr19:15941425-15941466	-0.133295	0.073019	-0.133295	0.073019	0	0
chr19:16066110-16066151	-0.181609	0.074003	-0.181609	0.074003	0	0
chr19:16314182-16314223	-0.203902	0.089992	-0.266958	0.089992	-0.063056	0
chr19:16480633-16480674	-0.0245871	0.084997	-0.0630057	0.084997	-0.0384186	0
chr19:16882677-16882718	-0.173063	0.16542	-0.199827	0.085877	-0.026764	-0.079543
chr19:16959910-16959951	-0.107067	0.10478	-0.042967	0.10478	0.0641	0
chr19:17006545-17006586	-0.327969	0.056059	-0.317629	0.056059	0.01034	0
chr19:17115399-17115440	-0.238169	0.071588	-0.228316	0.10316	0.009853	0.031572
chr19:17134253-17134294	-0.222369	0.053354	-0.198117	0.062254	0.024252	0.0089
chr19:17172574-17172615	-0.194194	0.24198	-0.205834	0.078387	-0.01164	-0.163593
chr19:17231095-17231136	-0.308312	0.053354	-0.276551	0.053354	0.031761	0
chr19:17276347-17276388	-0.303443	0.089992	-0.290338	0.089992	0.013105	0
chr19:17285932-17285973	-0.224138	0.075532	-0.237036	0.075532	-0.012898	0
chr19:17351963-17352004	-0.0680501	0.24488	-0.0372567	0.24488	0.0307934	0
chr15:100752446-100752487	-0.125957	0.20068	0.0385473	0.20068	0.164504	0
chr15:100777864-100777905	-0.263027	0.090151	-0.200499	0.090151	0.062528	0
chr8:94883858-94883899	-0.293625	0.078607	-0.216226	0.078607	0.077399	0
chr8:95035860-95035901	-0.0286646	0.22067	-0.123966	0.22067	-0.0953014	0
chr8:95135047-95135088	-0.169394	0.052695	-0.14573	0.16689	0.023664	0.114195
chr8:95432380-95432421	-0.3372	0.07589	-0.370486	0.07589	-0.033286	0
chr8:95486563-95486604	-0.239613	0.081233	-0.328447	0.081233	-0.088834	0
chr8:95559914-95559955	-0.102494	0.12242	0.0880415	0.23622	0.190535	0.1138
chr8:95587318-95587359	-0.238662	0.085158	-0.215503	0.085158	0.023159	0
chr8:95715313-95715354	0.184261	0.30584	0.184261	0.30584	0	0
chr8:95788954-95788995	-0.173058	0.081163	-0.225994	0.081163	-0.052936	0
chr8:96281541-96281582	-0.133519	0.1128	-0.0735734	0.1128	0.0599456	0
chr8:96435176-96435217	-0.220074	0.10465	-0.112643	0.10465	0.107431	0
chr12:109568687-109568728	0.00102589	0.08503	-0.0785099	0.07478	-0.0795358	-0.01025
chr12:109701675-109701716	-0.0519449	0.24488	-0.0792515	0.078518	-0.0273066	-0.166362
chr12:111260633-111260674	-0.0340884	0.74783	-0.121945	0.072133	-0.0878566	-0.675697
chr12:113606205-113606246	-0.106488	0.35878	-0.106488	0.35878	0	0
chr12:113697470-113697511	-0.13611	0.06988	-0.117562	0.06988	0.018548	0
chr12:113911512-113911553	-0.0139678	0.095034	-0.0160884	0.095034	-0.0021206	0
chr12:114238645-114238686	-0.15401	0.74783	-0.159845	0.74783	-0.005835	0
chr8:80839287-80839328	-0.276594	0.075536	-0.154529	0.075536	0.122065	0
chr8:81860787-81860828	-0.442812	0.090571	-0.367235	0.090571	0.075577	0
chr8:82239201-82239242	-0.205734	0.08503	-0.194997	0.08503	0.010737	0
chr8:83493537-83493578	-0.000342402	0.083882	0.0718965	0.083882	0.0722389	0
chr8:85471019-85471060	-0.172084	0.054585	-0.213114	0.054585	-0.04103	0
chr8:86554783-86554824	-0.0278121	0.30584	-0.112473	0.18789	-0.0846609	-0.11795
chr8:86554945-86554986	-0.0429883	0.095428	-0.0966236	0.090571	-0.0536353	-0.004857
chr8:87712146-87712187	-0.392114	0.052296	-0.307453	0.06928	0.084661	0.016984
chr8:88044321-88044362	-0.0449624	0.10465	-0.0449624	0.10465	0	0
chr8:88332373-88332414	-0.127036	0.064346	-0.0490451	0.064346	0.0779909	0
chr8:89933870-89933911	-0.117495	0.054278	-0.117495	0.054278	0	0
chr8:90086686-90086727	-0.238659	0.085158	-0.289726	0.085158	-0.051067	0
chr8:90226318-90226359	-0.0124018	0.90485	-0.00650011	0.90485	0.00590169	0
chr8:91441866-91441907	-0.295475	0.19354	-0.3174	0.19354	-0.021925	0
chr8:91677208-91677249	-0.0624955	0.16383	-0.125515	0.090753	-0.0630195	-0.073077
chr8:93733801-93733842	-0.0712911	0.11449	0.264301	0.22067	0.335592	0.10618
chr8:93980319-93980360	-0.278527	0.065931	-0.223412	0.065931	0.055115	0
chr8:94105304-94105345	-0.260519	0.059356	-0.125829	0.077527	0.13469	0.018171
chr8:94332880-94332921	-0.21339	0.17091	-0.198536	0.16052	0.014854	-0.01039
chr8:94528975-94529016	-0.00410372	0.0626	-0.0128974	0.0626	-0.00879368	0
chr8:94675087-94675128	-0.0728302	0.39984	-0.0450162	0.39984	0.027814	0
chr8:94881342-94881383	-0.123476	0.074003	-0.120045	0.074003	0.003431	0
chr4:163549129-163549170	0.0538183	0.24198	0.0495578	0.24198	-0.0042605	0
chr4:164643343-164643384	-0.13302	0.1253	-0.194354	0.1253	-0.061334	0
chr4:164877814-164877855	-0.124699	0.059356	-0.180992	0.11549	-0.056293	0.056134
chr4:164958209-164958250	-0.132271	0.075532	-0.114654	0.075532	0.017617	0
chr4:165390596-165390637	-0.191885	0.089992	-0.0763983	0.11835	0.115487	0.028358
chr4:165517479-165517520	-0.0350601	0.085182	-0.0466205	0.085182	-0.0115604	0
chr4:165842871-165842912	-0.261922	0.073019	-0.195954	0.073019	0.065968	0
chr4:166777077-166777118	-0.303479	0.081233	-0.293001	0.081233	0.010478	0
chr4:167902594-167902635	-0.275395	0.096243	-0.275395	0.096243	0	0
chr4:168151717-168151758	-0.12784	0.070758	-0.164336	0.070758	-0.036496	0
chr4:168908174-168908215	-0.184784	0.078521	-0.119261	0.078521	0.065523	0
chr4:169713237-169713278	-0.112379	0.24198	-0.112379	0.24198	0	0
chr4:170217867-170217908	-0.00344237	0.27482	-0.0995262	0.27482	-0.0960838	0
chr4:172546351-172546392	-0.251526	0.15178	-0.286478	0.15178	-0.034952	0
chr4:173153086-173153127	-0.231803	0.059127	-0.231803	0.059127	0	0
chr4:173540391-173540432	-0.078423	0.1579	-0.078423	0.1579	0	0
chr4:173682479-173682520	-0.184375	0.059608	-0.184375	0.059608	0	0
chr4:174155769-174155810	-0.197703	0.096243	-0.151833	0.06473	0.04587	-0.031513
chr4:174834316-174834357	0.018945	0.04624	0.0253796	0.04624	0.0064346	0
chr4:176244417-176244458	-0.0605422	0.062756	-0.0522901	0.099215	0.0082521	0.036459
chr4:176328585-176328626	-0.0872478	0.29074	-0.0679528	0.29074	0.019295	0
chr4:179965649-179965690	-0.101525	0.078607	-0.126248	0.078607	-0.024723	0
chr4:180273452-180273493	-0.212521	0.096779	-0.237148	0.096779	-0.024627	0
chr4:181311088-181311129	-0.109581	0.25303	-0.109581	0.25303	0	0
chr4:181771195-181771236	-0.384638	0.06473	-0.384638	0.06473	0	0
chr4:182236683-182236724	-0.0318614	0.1579	-0.0748497	0.1579	-0.0429883	0
chr4:183298709-183298750	-0.242831	0.11505	-0.242831	0.11505	0	0
chr4:183315695-183315736	-0.191229	0.26803	-0.191229	0.26803	0	0
chr4:183582807-183582848	-0.194614	0.15246	-0.136259	0.15246	0.058355	0
chr4:184206922-184206963	-0.213052	0.085182	-0.213052	0.085182	0	0
chr4:184222202-184222243	-0.0909634	0.13145	-0.102019	0.13145	-0.0110556	0
chr8:54998197-54998238	-0.299258	0.090571	-0.268698	0.049146	0.03056	-0.041425
chr8:55500737-55500778	-0.0972986	0.15246	-0.171959	0.15246	-0.0746604	0
chr8:55594688-55594729	-0.0774176	0.1128	-0.0774176	0.1128	0	0
chr8:56004587-56004628	-0.267718	0.095428	-0.314377	0.095428	-0.046659	0
chr8:56320208-56320249	-0.128307	0.096779	-0.147269	0.096779	-0.018962	0
chr8:56387118-56387159	-0.258781	0.057742	-0.2846	0.057742	-0.025819	0
chr8:56448542-56448583	0.0107245	0.27442	-0.0187108	0.27442	-0.0294353	0
chr8:56521118-56521159	-0.228265	0.075536	-0.228265	0.075536	0	0
chr4:151524659-151524700	-0.00727679	0.61196	-0.0490249	0.61196	-0.0417481	0
chr4:152908824-152908865	0.00260643	0.13586	0.266989	0.39984	0.264383	0.26398
chr4:152969474-152969515	-0.286196	0.11031	-0.315323	0.11031	-0.029127	0
chr4:153497389-153497430	-0.198326	0.059608	-0.198326	0.059608	0	0
chr4:153704237-153704278	-0.278038	0.16052	-0.328946	0.16052	-0.050908	0
chr4:153962321-153962362	0.109453	0.30584	-0.0326983	0.30584	-0.142151	0
chr4:154013492-154013533	0.0285822	0.22067	-0.0704488	0.15595	-0.099031	-0.06472
chr4:155163123-155163164	-0.0910327	0.15694	-0.127805	0.15694	-0.0367723	0
chr4:155512992-155513033	-0.0805181	0.099335	-0.0348101	0.099335	0.045708	0
chr4:155891849-155891890	-0.326219	0.033697	-0.346126	0.044567	-0.019907	0.01087
chr4:156193122-156193163	-0.193815	0.057082	-0.193815	0.057082	0	0
chr4:156269616-156269657	0.131549	2.3828	0.100625	2.3828	-0.030924	0
chr4:156460789-156460830	-0.343164	0.057923	-0.276105	0.057923	0.067059	0
chr4:156809102-156809143	-0.0762746	0.10352	-0.18016	0.10352	-0.103885	0
chr4:156894715-156894756	-0.333342	0.078521	-0.239319	0.078521	0.094023	0
chr4:157526077-157526118	-0.192626	0.077527	-0.164725	0.077527	0.027901	0
chr4:158011704-158011745	-0.0953137	0.11315	-0.141102	0.11451	-0.0457883	0.00136
chr4:158913169-158913210	-0.167041	0.071968	-0.222521	0.065421	-0.05548	-0.006547
chr4:161190018-161190059	-0.24025	0.21376	-0.196485	0.060864	0.043765	-0.152896
chr8:62949602-62949643	0.0573268	0.28548	0.0573268	0.28548	0	0
chr8:63525801-63525842	-0.0422161	0.1128	0.0146509	0.1128	0.056867	0
chr8:63845645-63845686	-0.169212	0.061927	-0.169212	0.061927	0	0
chr8:64293960-64294001	-0.145798	0.26488	-0.208124	0.26488	-0.062326	0
chr8:64451868-64451909	-0.0971516	0.10597	-0.0971516	0.10597	0	0
chr8:64702164-64702205	-0.139227	0.044082	-0.16504	0.040304	-0.025813	-0.003778
chr8:65002535-65002576	-0.266004	0.06473	-0.312348	0.06473	-0.046344	0
chr8:65276008-65276049	0.0598527	0.24745	0.0241621	0.24745	-0.0356906	0
chr8:66032451-66032492	-0.338664	0.096166	-0.420596	0.096166	-0.081932	0
chr8:66177615-66177656	-0.313399	0.065931	-0.297838	0.058116	0.015561	-0.007815
chr8:66414637-66414678	-0.181859	0.056149	-0.13034	0.056149	0.051519	0
chr8:66631007-66631048	-0.16368	0.085182	-0.224942	0.056687	-0.061262	-0.028495
chr8:67941215-67941256	-0.221843	0.087686	-0.237136	0.087686	-0.015293	0
chr8:68639292-68639333	-0.0587801	0.1253	-0.0587801	0.1253	0	0
chr8:68668420-68668461	-0.229752	0.067951	-0.256171	0.067951	-0.026419	0
chr8:68766245-68766286	-0.00695343	0.22582	-0.00695343	0.22582	0	0
chr8:68823792-68823833	0.255926	0.30584	0.330232	0.30584	0.074306	0
chr8:69163978-69164019	-0.252874	0.07589	-0.252874	0.07589	0	0
chr8:69450224-69450265	-0.285302	0.06928	-0.285302	0.06928	0	0
chr8:69497025-69497066	-0.0635408	0.15595	-0.0776892	0.30563	-0.0141484	0.14968
chr8:69542982-69543023	-0.166893	0.075186	-0.22097	0.075186	-0.054077	0
chr8:69619219-69619260	-0.0752702	0.21376	-0.0752702	0.21376	0	0
chr8:75128328-75128369	-0.239116	0.056408	-0.277169	0.063493	-0.038053	0.007085
chr8:75266308-75266349	-0.120645	0.059785	-0.113808	0.059785	0.006837	0
chr8:75270533-75270574	0.18357	0.12614	0.18357	0.12614	0	0
chr8:75417896-75417937	-0.110239	0.057106	-0.15934	0.057106	-0.049101	0
chr8:75672631-75672672	-0.236998	0.052296	-0.245648	0.057742	-0.00865	0.005446
chr8:75944120-75944161	-0.117064	0.11112	-0.145045	0.072731	-0.027981	-0.038389
chr8:76399206-76399247	-0.043207	0.090571	-0.092815	0.090571	-0.049608	0
chr8:76432561-76432602	-0.138737	0.26488	-0.153533	0.26488	-0.014796	0
chr8:76768610-76768651	-0.333803	0.072665	-0.333803	0.072665	0	0
chr8:76815260-76815301	-0.201622	0.063456	-0.161166	0.065822	0.040456	0.002366
chr8:76873751-76873792	-0.240409	0.10597	-0.270299	0.10597	-0.02989	0
chr8:77114061-77114102	-0.153698	0.072133	-0.149047	0.072133	0.004651	0
chr8:77212268-77212309	-0.0205506	0.28548	0.0128271	0.28548	0.0333777	0
chr8:77290600-77290641	-0.192914	0.076064	-0.192914	0.076064	0	0
chr8:77386058-77386099	-0.117163	0.19354	-0.117163	0.19354	0	0
chr8:77637744-77637785	-0.0961827	0.10352	0.0361538	0.11502	0.132336	0.0115
chr8:79347471-79347512	-0.114185	0.049132	-0.12444	0.054354	-0.010255	0.005222
chr8:79446058-79446099	-0.236184	0.10268	-0.213264	0.10268	0.02292	0
chr8:80010733-80010774	-0.139334	0.078518	-0.225758	0.11449	-0.086424	0.035972
chr8:80302065-80302106	-0.238801	0.11846	-0.282879	0.11846	-0.044078	0
chr8:80411881-80411922	-0.311678	0.085182	-0.313886	0.085182	-0.002208	0
chr8:80495541-80495582	-0.0262139	0.16996	-0.165575	0.16996	-0.139361	0
chr8:80632940-80632981	-0.23338	0.11502	-0.294302	0.11502	-0.060922	0
chr8:70438488-70438529	-0.0693806	0.075536	-0.0693806	0.075536	0	0
chr8:71050006-71050047	-0.175823	0.088944	-0.175823	0.088944	0	0
chr8:71195276-71195317	-0.242431	0.099363	-0.178988	0.099363	0.063443	0
chr8:71313847-71313888	0.224161	0.11835	0.327014	0.14117	0.102853	0.02282
chr8:71352727-71352768	-0.0287985	0.90485	-0.0287985	0.90485	0	0
chr8:71404581-71404622	-0.152879	0.12242	-0.139456	0.12242	0.013423	0
chr8:71530842-71530883	-0.0870079	0.089992	-0.0828676	0.089992	0.0041403	0
chr8:71566889-71566930	-0.122008	0.07589	-0.219152	0.04937	-0.097144	-0.02652
chr8:71757550-71757591	-0.0928778	0.057546	-0.0732843	0.057546	0.0195935	0
chr8:71795547-71795588	-0.0295848	0.074925	-0.0295848	0.074925	0	0
chr8:72779849-72779890	-0.216312	0.11502	-0.216312	0.11502	0	0
chr8:72874225-72874266	-0.0508682	0.11846	-0.0508682	0.11846	0	0
chr8:73151178-73151219	-0.115391	0.10352	-0.0560437	0.10352	0.0593473	0
chr8:73316572-73316613	0.143339	0.11835	0.143339	0.11835	0	0
chr8:73351375-73351416	-0.132432	0.067951	-0.132432	0.067951	0	0
chr8:73420541-73420582	0.0593829	0.16052	0.0262545	0.16052	-0.0331284	0
chr8:73626443-73626484	0.0479673	0.27482	0.0374738	0.27482	-0.0104935	0
chr8:74261120-74261161	-0.261768	0.076064	-0.261768	0.076064	0	0
chr8:74910596-74910637	-0.0986225	0.10502	-0.0678356	0.10502	0.0307869	0
chr8:75063915-75063956	-0.0515967	0.28548	-0.0515967	0.28548	0	0
chr8:56656120-56656161	-0.0484182	0.089992	-0.063196	0.077287	-0.0147778	-0.012705
chr8:56719729-56719770	-0.0954089	0.39984	0.0499028	0.39984	0.145312	0
chr8:56730364-56730405	-0.183711	0.16383	-0.183711	0.16383	0	0
chr8:56753959-56754000	-0.181963	0.096485	-0.201608	0.096485	-0.019645	0
chr8:56921379-56921420	-0.102	0.069366	-0.0991885	0.069366	0.0028115	0
chr8:57204626-57204667	-0.290293	0.061757	-0.277646	0.2133	0.012647	0.151543
chr8:57232431-57232472	0.0275711	0.10478	-0.111139	0.076179	-0.13871	-0.028601
chr8:57751585-57751626	-0.0367204	0.13478	-0.0954648	0.13478	-0.0587444	0
chr8:58315091-58315132	-0.125429	0.094961	-0.0603201	0.24745	0.0651089	0.152489
chr8:58396153-58396194	0.0259693	0.13478	0.216309	0.1759	0.19034	0.04112
chr8:58790564-58790605	0.0422826	0.095428	0.0422826	0.095428	0	0
chr8:58868507-58868548	-0.138525	0.12942	-0.155745	0.12942	-0.01722	0
chr8:58910912-58910953	-0.159685	0.24198	-0.231266	0.1006	-0.071581	-0.14138
chr8:59258647-59258688	-0.261551	0.081233	-0.190423	0.081233	0.071128	0
chr8:59476022-59476063	-0.0797538	0.078518	-0.136202	0.078518	-0.0564482	0
chr8:60132782-60132823	-0.172957	0.051425	-0.247384	0.10355	-0.074427	0.052125
chr8:60744226-60744267	-0.412427	0.078518	-0.412427	0.078518	0	0
chr8:60858385-60858426	-0.12023	0.15246	-0.0900575	0.15246	0.0301725	0
chr8:60940456-60940497	0.00237518	0.077429	-0.00546796	0.077429	-0.00784314	0
chr8:60961919-60961960	-0.143109	0.08503	-0.291289	0.08503	-0.14818	0
chr8:61786032-61786073	-0.275863	0.27482	-0.387925	0.27482	-0.112062	0
chr14:22399452-22399493	-0.229922	0.043601	-0.277937	0.043601	-0.048015	0
chr14:22834865-22834906	-0.177883	0.075186	-0.177883	0.075186	0	0
chr14:22884837-22884878	-0.227208	0.11315	-0.170415	0.11315	0.056793	0
chr14:22902551-22902592	-0.207268	0.07429	-0.20337	0.12098	0.003898	0.04669
chr14:22904757-22904798	-0.134013	0.07478	-0.171103	0.07478	-0.03709	0
chr14:23093179-23093220	-0.175994	0.14616	-0.179138	0.14616	-0.003144	0
chr14:23126194-23126235	-0.207638	0.049703	-0.310655	0.049703	-0.103017	0
chr14:23129723-23129764	-0.00973134	0.1006	0.0314657	0.1006	0.041197	0
chr14:23252651-23252692	-0.301121	0.062756	-0.260241	0.093835	0.04088	0.031079
chr14:23316853-23316894	0.182301	2.6855	0.197584	0.74783	0.015283	-1.93767
chr14:23381673-23381714	-0.153463	0.096485	-0.150526	0.096485	0.002937	0
chr14:24058443-24058484	-0.163041	0.07589	-0.0501324	0.07589	0.112909	0
chr14:24350127-24350168	-0.258919	0.072336	-0.258919	0.072336	0	0
chr14:24395003-24395044	0.0827675	0.28548	-0.0895652	0.28548	-0.172333	0
chr14:24432050-24432091	0.00996253	0.1584	-0.0643426	0.1584	-0.0743051	0
chr14:24434738-24434779	0.343939	0.2916	0.309236	0.2916	-0.034703	0
chr14:100837004-100837045	-0.353676	0.07589	-0.312922	0.07589	0.040754	0
chr14:100855369-100855410	-0.274748	0.096779	-0.377196	0.067834	-0.102448	-0.028945
chr14:100879147-100879188	-0.0556572	0.12109	-0.191818	0.12109	-0.136161	0
chr14:100883941-100883982	-0.00548945	0.17067	-0.0971768	0.069946	-0.0916874	-0.100724
chr14:101058799-101058840	-0.294238	0.053816	-0.294238	0.053816	0	0
chr14:101072774-101072815	-0.191902	0.065403	-0.229658	0.068524	-0.037756	0.003121
chr14:101202249-101202290	-0.215765	0.099335	-0.161759	0.099335	0.054006	0
chr14:101293929-101293970	-0.113577	0.087151	-0.121596	0.085182	-0.008019	-0.001969
chr14:101368855-101368896	-0.0906414	0.10352	-0.106432	0.10352	-0.0157906	0
chr14:101502114-101502155	0.590519	0.24198	0.638129	0.22162	0.04761	-0.02036
chr14:101523322-101523363	-0.0192545	0.21376	-0.00802662	0.21376	0.0112279	0
chr14:101797107-101797148	-0.219149	0.077287	-0.219149	0.077287	0	0
chr14:101830221-101830262	0.0109018	0.10597	-0.0655758	0.10597	-0.0764776	0
chr14:101870744-101870785	-0.281655	0.14159	-0.281655	0.14159	0	0
chr14:102885172-102885213	-0.161411	0.096779	-0.105288	0.096779	0.056123	0
chr14:103249096-103249137	0.0220832	0.14423	0.00301868	0.14423	-0.0190645	0
chr14:103344824-103344865	-0.0435721	0.22242	-0.0105523	0.22242	0.0330198	0
chr14:103447425-103447466	-0.356239	0.10478	-0.295033	0.10478	0.061206	0
chr14:103501147-103501188	-0.028347	0.11169	-0.126657	0.24745	-0.09831	0.13576
chr9:130882378-130882419	-0.244677	0.090212	-0.311167	0.090212	-0.06649	0
chr9:131094771-131094812	-0.110298	0.11506	-0.0464446	0.11506	0.0638534	0
chr9:132534645-132534686	-0.221194	0.067057	-0.221194	0.067057	0	0
chr9:132900020-132900061	-0.239098	0.054352	-0.285047	0.054352	-0.045949	0
chr9:133147646-133147687	-0.206709	0.091937	-0.141838	0.091937	0.064871	0
chr9:133264331-133264372	-0.0159555	0.10465	-0.0159555	0.10465	0	0
chr9:133498720-133498761	-0.0606556	0.1501	-0.00392621	0.1501	0.0567294	0
chr9:133531916-133531957	-0.166135	0.1059	-0.166492	0.30563	-0.000357	0.19973
chr9:133533470-133533511	0.07124	0.1584	0.0374897	0.1584	-0.0337503	0
chr9:133544712-133544753	-0.218685	0.11639	-0.168513	0.11639	0.050172	0
chr9:133545383-133545424	-0.164743	0.10465	-0.169649	0.10465	-0.004906	0
chr9:133593169-133593210	-0.225173	0.073062	-0.232705	0.072336	-0.007532	-0.000726
chr9:134055873-134055914	-0.0162327	0.2133	-0.0443623	0.2133	-0.0281296	0
chr9:134063502-134063543	-0.14974	0.059785	-0.186907	0.059785	-0.037167	0
chr9:134148720-134148761	-0.173452	0.11115	-0.278389	0.099017	-0.104937	-0.012133
chr9:134172689-134172730	-0.278829	0.051864	-0.308841	0.059785	-0.030012	0.007921
chr9:134293180-134293221	-0.208293	0.12481	-0.303893	0.1128	-0.0956	-0.01201
chr9:134337461-134337502	-0.189468	0.10478	-0.189468	0.10478	0	0
chr9:134456726-134456767	-0.0141335	0.1006	-0.228955	0.1006	-0.214821	0
chr9:126385608-126385649	-0.226835	0.11506	-0.303001	0.096779	-0.076166	-0.018281
chr9:126572241-126572282	-0.239887	0.11031	-0.206669	0.11031	0.033218	0
chr9:127100697-127100738	-0.0568947	0.11031	-0.12984	0.087151	-0.0729453	-0.023159
chr9:127217459-127217500	-0.245633	0.1128	-0.224771	0.1128	0.020862	0
chr9:127489316-127489357	0.050509	0.16271	0.050509	0.16271	0	0
chr9:127641323-127641364	-0.208853	0.070066	-0.27736	0.070066	-0.068507	0
chr9:127774418-127774459	-0.108094	0.44931	-0.146668	0.44931	-0.038574	0
chr9:127969212-127969253	-0.180572	0.093835	-0.20613	0.093835	-0.025558	0
chr9:128082445-128082486	-0.129879	0.11451	-0.132026	0.11451	-0.002147	0
chr9:128231880-128231921	-0.139116	0.052424	-0.211958	0.059127	-0.072842	0.006703
chr9:128293226-128293267	-0.165212	0.14117	-0.165212	0.14117	0	0
chr9:128833108-128833149	-0.15054	0.054585	-0.120919	0.054585	0.029621	0
chr9:129260467-129260508	-0.224822	0.24745	-0.305418	0.24745	-0.080596	0
chr9:129475645-129475686	-0.167277	0.061927	-0.183021	0.061927	-0.015744	0
chr9:129654537-129654578	-0.166834	0.20406	-0.225489	0.20406	-0.058655	0
chr9:129872570-129872611	-0.133287	0.13478	-0.0980732	0.13478	0.0352138	0
chr9:130074389-130074430	0.199055	0.30584	0.196661	0.30584	-0.002394	0
chr9:130471673-130471714	-0.117827	0.10355	-0.121777	0.10355	-0.00395	0
chr9:130598739-130598780	0.222448	0.30584	0.152703	0.30584	-0.069745	0
chr15:70156007-70156048	-0.262064	0.069366	-0.0960908	0.069366	0.165973	0
chr22:45454580-45454621	-0.38445	0.39121	-0.372743	0.39121	0.011707	0
chr22:45542684-45542725	-0.0170739	0.26757	0.0153325	0.26757	0.0324064	0
chr22:45817691-45817732	-0.0985467	0.086504	-0.0698634	0.086504	0.0286833	0
chr22:45970265-45970306	-0.27801	0.072336	-0.226604	0.072336	0.051406	0
chr22:46027225-46027266	-0.19569	0.048263	-0.0906949	0.048263	0.104995	0
chr22:46058308-46058349	-0.139754	0.061729	-0.158837	0.061729	-0.019083	0
chr22:46062223-46062264	-0.144313	0.21988	-0.210072	0.21988	-0.065759	0
chr22:46093301-46093342	-0.00368483	0.10597	0.0442656	0.10597	0.0479504	0
chr22:46627212-46627253	0.104858	0.3049	0.0185145	0.3049	-0.0863435	0
chr22:46730798-46730839	-0.296172	0.061757	-0.427439	0.098553	-0.131267	0.036796
chr22:46760786-46760827	-0.372399	0.11164	-0.478004	0.11164	-0.105605	0
chr22:46913435-46913476	-0.32319	0.22254	-0.188832	0.22254	0.134358	0
chr22:46984690-46984731	0.102005	0.3049	0.0584249	0.3049	-0.0435801	0
chr22:48515645-48515686	-0.226552	0.05926	-0.194996	0.056502	0.031556	-0.002758
chr22:49280889-49280930	-0.246152	0.06707	-0.226702	0.077527	0.01945	0.010457
chr22:49282836-49282877	-0.355101	0.2133	-0.331022	0.2133	0.024079	0
chr22:49788292-49788333	-0.447675	0.057082	-0.449858	0.055701	-0.002183	-0.001381
chr15:48712833-48712874	-0.0409665	0.14511	-0.0320062	0.14511	0.0089603	0
chr15:48815423-48815464	0.0246523	0.077065	-0.0229156	0.077065	-0.0475679	0
chr15:48950588-48950629	-0.103017	0.22582	-0.094091	0.22582	0.008926	0
chr15:49620613-49620654	-0.169173	0.21339	-0.0128115	0.21339	0.156361	0
chr15:49660723-49660764	-0.317988	0.055701	-0.208692	0.054278	0.109296	-0.001423
chr15:50152183-50152224	-0.277185	0.056959	-0.2783	0.056959	-0.001115	0
chr15:50223492-50223533	-0.212663	0.27442	-0.201699	0.27442	0.010964	0
chr15:50263019-50263060	-0.222851	0.21376	-0.298934	0.21376	-0.076083	0
chr15:50272667-50272708	-0.14872	0.09922	-0.231046	0.09922	-0.082326	0
chr15:50292486-50292527	-0.111672	0.075674	-0.129363	0.075674	-0.017691	0
chr15:50476503-50476544	-0.0803725	0.083882	-0.132414	0.083882	-0.0520415	0
chr15:50480519-50480560	0.0222424	0.28334	-0.00314427	0.28334	-0.0253867	0
chr15:50863008-50863049	0.266659	0.39984	0.266659	0.39984	0	0
chr15:50933608-50933649	-0.311448	0.082102	-0.311448	0.082102	0	0
chr15:51210627-51210668	0.110092	0.25421	0.0299448	0.25421	-0.0801472	0
chr15:51215751-51215792	-0.226208	0.043597	-0.269198	0.04347	-0.04299	-0.000127
chr15:51243668-51243709	-0.38409	0.043426	-0.38409	0.043426	0	0
chr15:51249849-51249890	-0.139024	0.096533	-0.269984	0.08503	-0.13096	-0.011503
chr15:51307320-51307361	0.039674	0.10501	-0.14285	0.062756	-0.182524	-0.042254
chr15:51314748-51314789	0.136027	0.3049	0.357363	0.3049	0.221336	0
chr15:51326085-51326126	-0.155655	0.085182	-0.187775	0.085182	-0.03212	0
chr9:136376503-136376544	-0.00682602	0.38786	-0.00921466	0.38786	-0.00238864	0
chr9:136463467-136463508	-0.265207	0.06473	-0.249674	0.06473	0.015533	0
chr9:136532594-136532635	-0.129892	0.11315	-0.129892	0.11315	0	0
chr15:45528940-45528981	-0.0604188	0.074386	-0.0622475	0.074386	-0.0018287	0
chr15:46496652-46496693	-0.123975	0.075536	-0.025354	0.073062	0.098621	-0.002474
chr15:47353675-47353716	-0.209202	0.17677	-0.255831	0.17677	-0.046629	0
chr15:47419435-47419476	-0.195998	0.074925	-0.176423	0.096011	0.019575	0.021086
chr15:47841580-47841621	-0.0438128	0.24745	-0.0554012	0.24745	-0.0115884	0
chr15:47919718-47919759	0.422635	0.30584	0.410134	0.30584	-0.012501	0
chr15:48231067-48231108	-0.130438	0.075536	-0.146567	0.075536	-0.016129	0
chr15:48411862-48411903	-0.146424	0.086876	-0.118703	0.086876	0.027721	0
chr15:48420540-48420581	-0.00782379	0.096485	-0.0860525	0.096485	-0.0782287	0
chr15:48468328-48468369	-0.249831	0.40132	-0.217721	0.40132	0.03211	0
chr15:48494977-48495018	-0.259968	0.049857	-0.259968	0.049857	0	0
chr15:48627002-48627043	-0.108228	0.057444	-0.108228	0.057444	0	0
chr15:48704065-48704106	-0.110695	0.050114	-0.171509	0.050114	-0.060814	0
chr15:61305228-61305269	-0.0841588	0.090571	-0.0733951	0.099363	0.0107637	0.008792
chr15:61418093-61418134	-0.284698	0.096485	-0.284698	0.096485	0	0
chr15:61608033-61608074	-0.149561	0.075532	0.157683	0.22191	0.307244	0.146378
chr15:61759987-61760028	-0.018306	0.095034	0.105057	0.19168	0.123363	0.096646
chr15:61920562-61920603	-0.0298078	0.27482	0.0102966	0.27482	0.0401044	0
chr15:61951898-61951939	-0.297224	0.07589	-0.10668	0.07589	0.190544	0
chr15:62112261-62112302	-0.0333354	0.49542	-0.0333354	0.49542	0	0
chr15:62428144-62428185	0.240643	0.39984	0.240643	0.39984	0	0
chr15:62604810-62604851	-0.154202	0.08222	-0.154202	0.089977	0	0.007757
chr15:62775319-62775360	0.00807015	0.27442	-0.025126	0.27442	-0.0331962	0
chr15:63016364-63016405	-0.0906439	0.1006	-0.113776	0.1006	-0.0231321	0
chr15:63883417-63883458	-0.051652	0.1579	-0.0686534	0.1579	-0.0170014	0
chr15:63984878-63984919	-0.315818	0.077065	-0.315818	0.077065	0	0
chr15:64223434-64223475	-0.111836	0.087067	-0.0204064	0.12802	0.0914296	0.040953
chr15:64717856-64717897	0.0830012	0.12802	0.136614	0.12802	0.0536128	0
chr15:64843106-64843147	0.074396	0.21339	0.074396	0.21339	0	0
chr15:64949578-64949619	-0.10597	0.047626	-0.10597	0.047626	0	0
chr15:65205491-65205532	-0.0356076	0.11449	-0.0887044	0.11449	-0.0530968	0
chr15:65614109-65614150	-0.221315	0.054278	-0.131268	0.054278	0.090047	0
chr15:66310761-66310802	-0.097474	0.088944	-0.0443621	0.088944	0.0531119	0
chr15:66625486-66625527	-0.498722	0.058289	-0.493996	0.057892	0.004726	-0.000397
chr15:66669127-66669168	-0.164504	0.075532	-0.0836746	0.075532	0.0808294	0
chr15:67038648-67038689	-0.21484	0.072665	-0.21484	0.072665	0	0
chr15:67088251-67088292	-0.0881246	0.053354	-0.150199	0.053354	-0.0620744	0
chr15:67158116-67158157	-0.0434441	0.10597	-0.114459	0.10597	-0.0710149	0
chr15:67184410-67184451	-0.101056	0.074925	-0.11457	0.074925	-0.013514	0
chr15:67202136-67202177	-0.189943	0.06928	-0.262882	0.06928	-0.072939	0
chr15:67399091-67399132	-0.0103104	0.21339	-0.0103104	0.21339	0	0
chr15:67954950-67954991	-0.173423	0.096243	-0.173423	0.096243	0	0
chr15:67961987-67962028	-0.220495	0.072336	-0.223528	0.072336	-0.003033	0
chr15:68480915-68480956	-0.0152557	0.087067	-0.0152557	0.087067	0	0
chr15:68513070-68513111	-0.302165	0.84099	-0.302165	0.84099	0	0
chr15:68728835-68728876	0.00412757	0.12908	0.0221365	0.12908	0.0180089	0
chr15:68775817-68775858	-0.242934	0.11315	-0.256122	0.11449	-0.013188	0.00134
chr15:68830355-68830396	-0.138921	0.073062	-0.149908	0.073062	-0.010987	0
chr15:69308847-69308888	0.166205	0.46398	0.166205	0.46398	0	0
chr15:69693151-69693192	-0.190786	0.077527	-0.190786	0.077527	0	0
chr15:69694215-69694256	-0.321852	0.06336	-0.321852	0.06336	0	0
chr15:57708763-57708804	-0.101271	0.08503	0.0265529	0.08503	0.127824	0
chr15:57764565-57764606	-0.0594402	0.10316	-0.119966	0.10316	-0.0605258	0
chr15:58175773-58175814	0.0818603	0.21339	0.0809586	0.21339	-0.0009017	0
chr15:58708738-58708779	-0.076746	0.10478	-0.0873396	0.10478	-0.0105936	0
chr15:58957332-58957373	-0.136893	0.07589	-0.136893	0.07589	0	0
chr15:59152258-59152299	-0.122382	0.1006	-0.248982	0.1006	-0.1266	0
chr15:59262802-59262843	0.160534	0.22067	0.212404	0.22067	0.05187	0
chr15:60001495-60001536	-0.103403	0.15246	-0.103403	0.15246	0	0
chr15:60284043-60284084	-0.115031	0.10478	-0.0748654	0.10478	0.0401656	0
chr15:60507926-60507967	-0.06219	0.10422	-0.0201022	0.077065	0.0420878	-0.027155
chr15:60535211-60535252	-0.148753	0.22242	0.131672	0.24745	0.280425	0.02503
chr15:60618004-60618045	-0.283405	0.10597	-0.301372	0.072336	-0.017967	-0.033634
chr15:60742277-60742318	0.0168849	0.099215	0.0168849	0.099215	0	0
chr15:60763414-60763455	-0.329251	0.057106	-0.530249	0.057106	-0.200998	0
chr15:60887704-60887745	-0.104683	0.06928	-0.0988356	0.053873	0.0058474	-0.015407
chr15:61042912-61042953	-0.437352	0.099215	-0.318591	0.099215	0.118761	0
chr15:61105966-61106007	-0.196786	0.14511	-0.133464	0.14511	0.063322	0
chr15:61116641-61116682	-0.272508	0.070946	-0.272508	0.070946	0	0
chr15:61165780-61165821	-0.354058	0.085877	-0.29393	0.073131	0.060128	-0.012746
chr15:61185263-61185304	-0.125513	0.14117	-0.107271	0.14117	0.018242	0
chr15:61237773-61237814	-0.307264	0.043805	-0.263678	0.043805	0.043586	0
chr15:51378353-51378394	-0.269149	0.07589	-0.271139	0.07589	-0.00199	0
chr15:51378604-51378645	-0.209849	0.096485	-0.187776	0.096485	0.022073	0
chr15:51383408-51383449	-0.0400277	0.080349	-0.0400277	0.080349	0	0
chr15:51546502-51546543	-0.181751	0.061927	-0.186628	0.061927	-0.004877	0
chr15:52655778-52655819	-0.241415	0.095428	-0.20605	0.095428	0.035365	0
chr15:52752504-52752545	-0.203529	0.05926	-0.196728	0.14159	0.006801	0.08233
chr15:53373030-53373071	-0.179699	0.047727	-0.229361	0.047727	-0.049662	0
chr15:53732959-53733000	0.0773606	0.12117	0.0690736	0.12117	-0.008287	0
chr15:54092085-54092126	-0.29773	0.12942	-0.336546	0.08503	-0.038816	-0.04439
chr15:55227541-55227582	-0.143835	0.070758	-0.0792575	0.070758	0.0645775	0
chr15:55361373-55361414	-0.211215	0.04442	-0.323285	0.047161	-0.11207	0.002741
chr15:55628795-55628836	-0.136026	0.068129	-0.156977	0.068129	-0.020951	0
chr15:55825538-55825579	-0.134323	0.24745	-0.134323	0.24745	0	0
chr15:55895926-55895967	0.101663	0.10501	0.101663	0.10501	0	0
chr15:55904591-55904632	0.101172	0.22067	0.0512369	0.22067	-0.0499351	0
chr15:56002844-56002885	-0.210163	0.10478	-0.244472	0.10478	-0.034309	0
chr15:56242956-56242997	0.153455	0.2916	0.0916517	0.2916	-0.0618033	0
chr15:56773946-56773987	-0.308669	0.057082	-0.25043	0.057082	0.058239	0
chr15:57433041-57433082	0.147667	0.17067	0.0487399	0.14616	-0.0989271	-0.02451
chr15:57497704-57497745	-0.121202	0.11505	-0.119359	0.095428	0.001843	-0.019622
chr15:57510188-57510229	-0.153858	0.061927	-0.168617	0.073019	-0.014759	0.011092
chr15:57550244-57550285	0.109631	0.10168	0.0185845	0.10168	-0.0910465	0
chr20:61936782-61936823	-0.219649	0.17677	-0.188243	0.17677	0.031406	0
chr20:62002522-62002563	-0.0293873	0.26757	0.0109263	0.26757	0.0403136	0
chr20:62396251-62396292	-0.201453	0.074003	-0.210458	0.074003	-0.009005	0
chr20:62408897-62408938	-0.171973	0.077287	-0.248582	0.077287	-0.076609	0
chr20:62775704-62775745	-0.187523	0.083882	-0.254517	0.074003	-0.066994	-0.009879
chr20:62810425-62810466	-0.0422629	0.11449	-0.111273	0.44931	-0.0690101	0.33482
chr20:62821976-62822017	-0.120599	0.12117	-0.0932715	0.12117	0.0273275	0
chr20:62846840-62846881	-0.0619679	0.11449	-0.0386429	0.15246	0.023325	0.03797
chr20:62876369-62876410	-0.15226	0.072133	-0.22374	0.06473	-0.07148	-0.007403
chr20:62945405-62945446	-0.0560713	0.1501	-0.0542041	0.14159	0.0018672	-0.00851
chr20:63081618-63081659	0.213493	0.18316	0.213493	0.18316	0	0
chr20:63504829-63504870	-0.413109	0.074386	-0.325847	0.11031	0.087262	0.035924
chr20:63552797-63552838	-0.587433	0.081316	-0.587433	0.081316	0	0
chr20:63982965-63983006	-0.0802634	0.12606	-0.0802634	0.12606	0	0
chr20:64159099-64159140	-0.115179	0.22242	-0.05052	0.22242	0.064659	0
chr20:64238345-64238386	-0.181704	0.11506	-0.14274	0.10269	0.038964	-0.01237
chr20:64261211-64261252	0.0325914	0.15694	-0.00978824	0.1584	-0.0423796	0.00146
chr21:14576505-14576546	-0.202487	0.61196	-0.216788	0.61196	-0.014301	0
chr21:15826950-15826991	-0.290632	0.078518	-0.30489	0.078518	-0.014258	0
chr21:16011445-16011486	-0.126214	0.099335	-0.0570563	0.099335	0.0691577	0
chr21:16021575-16021616	-0.223564	0.062071	-0.197093	0.096243	0.026471	0.034172
chr9:25129588-25129629	-0.127713	0.12242	-0.0554156	0.12242	0.0722974	0
chr9:27433405-27433446	-0.11248	0.15293	-0.164143	0.15293	-0.051663	0
chr9:27445086-27445127	-0.33523	0.26803	-0.297442	0.26803	0.037788	0
chr9:27661816-27661857	0.185394	0.30584	0.0594373	0.30584	-0.125957	0
chr9:28080757-28080798	-0.0320574	0.15595	-0.0320574	0.15595	0	0
chr9:32317360-32317401	-0.00977591	0.13145	0.0197266	0.13145	0.0295025	0
chr9:32559096-32559137	-0.0935042	0.12242	-0.0460773	0.12242	0.0474269	0
chr9:33290514-33290555	-0.111489	0.26757	-0.103414	0.26757	0.008075	0
chr9:33929012-33929053	-0.0869995	0.16542	-0.172903	0.052761	-0.0859035	-0.112659
chr9:34120702-34120743	-0.0983797	0.064943	-0.0983797	0.064943	0	0
chr9:34231529-34231570	-0.216164	0.06473	-0.287519	0.06473	-0.071355	0
chr9:34333837-34333878	-0.255742	0.076064	-0.234719	0.076064	0.021023	0
chr9:34414066-34414107	-0.19623	0.12242	-0.246137	0.12242	-0.049907	0
chr9:35891979-35892020	-0.0164308	0.22254	-0.0828939	0.22254	-0.0664631	0
chr9:35910928-35910969	-0.210715	0.075607	-0.288257	0.078521	-0.077542	0.002914
chr9:35920839-35920880	-0.0682697	0.40132	-0.0547084	0.10597	0.0135613	-0.29535
chr9:36015636-36015677	-0.224558	0.10478	-0.224072	0.096243	0.000486	-0.008537
chr1:156305470-156305511	-0.246658	0.12242	-0.326537	0.12242	-0.079879	0
chr1:156680211-156680252	-0.18578	0.16052	-0.202748	0.16052	-0.016968	0
chr1:156996136-156996177	-0.140941	0.1128	-0.140941	0.1128	0	0
chr1:157015130-157015171	-0.192128	0.048347	-0.216612	0.048347	-0.024484	0
chr1:157071490-157071531	-0.140806	0.28334	-0.140806	0.28334	0	0
chr1:157473722-157473763	-0.145342	0.07297	-0.141178	0.07297	0.004164	0
chr1:157995046-157995087	0.322715	0.15355	0.229555	0.15355	-0.09316	0
chr1:159005747-159005788	-0.235943	0.26757	-0.320325	0.094961	-0.084382	-0.172609
chr1:159146991-159147032	-0.230105	0.083468	-0.261678	0.075536	-0.031573	-0.007932
chr1:160090462-160090503	-0.205939	0.076064	-0.225662	0.076064	-0.019723	0
chr1:160351370-160351411	-0.222263	0.064943	-0.158819	0.064943	0.063444	0
chr1:160425127-160425168	-0.105831	0.1128	0.0323174	0.24745	0.138148	0.13465
chr1:161206996-161207037	0.0629581	0.11506	-0.00425024	0.11506	-0.0672083	0
chr1:161421773-161421814	0.149135	0.072133	0.185113	0.06473	0.035978	-0.007403
chr1:161985395-161985436	-0.162765	0.2133	-0.251975	0.12802	-0.08921	-0.08528
chr1:162290905-162290946	-0.0805795	0.22242	-0.0805795	0.22242	0	0
chr1:162364290-162364331	-0.265541	0.05227	-0.302776	0.12654	-0.037235	0.07427
chr1:163284592-163284633	-0.157822	0.049025	-0.0254915	0.12606	0.13233	0.077035
chr15:41068920-41068961	-0.177506	0.11835	-0.174624	0.11835	0.002882	0
chr15:41139969-41140010	-0.158615	0.095428	-0.201258	0.095428	-0.042643	0
chr15:41338552-41338593	-0.293551	0.051218	-0.273545	0.051218	0.020006	0
chr15:41799167-41799208	-0.038207	0.21887	0.00166733	0.21887	0.0398743	0
chr15:42869581-42869622	0.114641	0.20068	0.237534	0.20068	0.122893	0
chr15:43065198-43065239	-0.159798	0.07429	-0.16211	0.12098	-0.002312	0.04669
chr15:43072152-43072193	-0.199408	0.072831	-0.191629	0.062756	0.007779	-0.010075
chr15:44223646-44223687	-0.0482832	0.075536	-0.0140862	0.057106	0.034197	-0.01843
chr15:45195914-45195955	-0.180776	0.90485	-0.180776	0.90485	0	0
chr15:45217106-45217147	-0.311471	0.053816	-0.302524	0.069366	0.008947	0.01555
chr16:4626574-4626615	-0.122687	0.068524	-0.067108	0.12109	0.055579	0.052566
chr21:43087890-43087931	-0.139379	0.11846	-0.0684857	0.11846	0.0708933	0
chr21:43440642-43440683	0.22469	0.27442	-0.044647	0.16052	-0.269337	-0.1139
chr21:44782374-44782415	-0.208522	0.070946	-0.264383	0.070946	-0.055861	0
chr21:44805730-44805771	-0.163337	0.069946	-0.173221	0.069946	-0.009884	0
chr21:45052994-45053035	0.0142396	0.27442	-0.075104	0.25421	-0.0893436	-0.02021
chr21:45295747-45295788	-0.190236	0.075536	-0.142658	0.075536	0.047578	0
chr21:45372489-45372530	0.0761826	0.10137	0.0761826	0.10137	0	0
chr21:45410938-45410979	-0.138147	0.104	-0.138147	0.104	0	0
chr21:46096622-46096663	-0.520487	0.12481	-0.468097	0.2062	0.05239	0.08139
chr14:104785713-104785754	0.0783532	0.15355	0.0783532	0.15355	0	0
chr14:104844892-104844933	-0.343667	0.10355	-0.274152	0.065934	0.069515	-0.037616
chr14:104915646-104915687	-0.0720257	0.065421	-0.125135	0.065421	-0.0531093	0
chr15:23081617-23081658	-0.175158	0.080349	-0.317381	0.080349	-0.142223	0
chr15:23501958-23501999	-0.19198	0.085182	-0.19198	0.085182	0	0
chr15:24556037-24556078	-0.118128	0.077287	-0.269474	0.077287	-0.151346	0
chr15:24857225-24857266	-0.158484	0.073062	-0.158484	0.073062	0	0
chr15:25680508-25680549	-0.223783	0.11315	-0.206602	0.11315	0.017181	0
chr15:26789980-26790021	-0.585436	0.063763	-0.529891	0.059776	0.055545	-0.003987
chr15:29482921-29482962	0.0597586	0.83367	0.0574803	0.83367	-0.0022783	0
chr15:29864695-29864736	-0.3943	0.078521	-0.415052	0.078521	-0.020752	0
chr15:30941841-30941882	0.189829	0.28548	0.0732947	0.28548	-0.116534	0
chr15:31322518-31322559	0.0104402	0.086504	0.0268597	0.086504	0.0164195	0
chr15:31375573-31375614	-0.241349	0.051689	-0.260082	0.060998	-0.018733	0.009309
chr15:31690288-31690329	-0.228404	0.095034	-0.202665	0.095034	0.025739	0
chr15:32801946-32801987	-0.195858	0.052296	-0.195858	0.052296	0	0
chr15:33064561-33064602	-0.113016	0.26803	-0.12096	0.26803	-0.007944	0
chr15:34141126-34141167	-0.240747	0.075536	-0.247675	0.075536	-0.006928	0
chr15:34230336-34230377	-0.105946	0.078607	-0.154568	0.078607	-0.048622	0
chr15:34968728-34968769	-0.141912	0.095034	-0.0899322	0.095034	0.0519798	0
chr14:92039236-92039277	0.00324907	0.2133	-0.00475899	0.2133	-0.00800806	0
chr14:92117417-92117458	-0.284019	0.10352	-0.430832	0.054278	-0.146813	-0.049242
chr14:92330506-92330547	-0.130898	0.1253	-0.130898	0.1253	0	0
chr14:92921741-92921782	0.139275	0.28548	0.139275	0.28548	0	0
chr14:92958923-92958964	-0.205266	0.069631	-0.157271	0.069631	0.047995	0
chr14:92995674-92995715	-0.272027	0.065421	-0.251758	0.078521	0.020269	0.0131
chr14:93044166-93044207	0.031824	0.28334	-0.0247033	0.28334	-0.0565273	0
chr14:93227238-93227279	-0.204192	0.15246	-0.162125	0.15246	0.042067	0
chr14:93860037-93860078	-0.15193	0.054883	-0.269256	0.053873	-0.117326	-0.00101
chr14:94307277-94307318	0.013555	0.17067	0.013555	0.17067	0	0
chr14:94367014-94367055	-0.00587322	0.18316	-0.0454374	0.18316	-0.0395642	0
chr14:94383525-94383566	-0.18656	0.10501	-0.210504	0.10501	-0.023944	0
chr14:94384973-94385014	0.176029	0.13478	0.157757	0.13478	-0.018272	0
chr14:94581040-94581081	-0.211069	0.045082	-0.19001	0.077429	0.021059	0.032347
chr14:94592380-94592421	0.0848029	0.73713	0.0182486	0.73713	-0.0665543	0
chr14:94709248-94709289	-0.100586	0.096243	-0.139473	0.065931	-0.038887	-0.030312
chr14:94831084-94831125	-0.310007	0.057247	-0.299731	0.087992	0.010276	0.030745
chr14:94913226-94913267	-0.271496	0.062254	-0.210699	0.062254	0.060797	0
chr14:95432250-95432291	-0.177509	0.057168	-0.177509	0.057168	0	0
chr14:95547227-95547268	-0.153228	0.085158	-0.122081	0.085158	0.031147	0
chr14:96573545-96573586	-0.411219	0.075674	-0.411219	0.075674	0	0
chr14:96812863-96812904	-0.111059	0.13887	-0.111059	0.13887	0	0
chr14:97298735-97298776	-0.105316	0.22067	-0.192259	0.22067	-0.086943	0
chr14:97359413-97359454	-0.137134	0.095428	-0.0784195	0.095428	0.0587145	0
chr14:97510407-97510448	-0.368881	0.06336	-0.320329	0.06336	0.048552	0
chr14:97941724-97941765	-0.0283105	0.14616	-0.141887	0.14616	-0.113576	0
chr14:98457103-98457144	-0.105235	0.26488	-0.105235	0.26488	0	0
chr14:99648081-99648122	-0.0997983	0.14511	-0.113113	0.14511	-0.0133147	0
chr14:99700295-99700336	-0.156856	0.075209	-0.183252	0.073062	-0.026396	-0.002147
chr14:99887860-99887901	-0.1241	0.090212	-0.119753	0.090212	0.004347	0
chr14:99917606-99917647	-0.205605	0.044061	-0.239248	0.040451	-0.033643	-0.00361
chr14:100187373-100187414	-0.132286	0.074925	-0.132286	0.074925	0	0
chr14:100627948-100627989	-0.268127	0.069998	-0.185115	0.083882	0.083012	0.013884
chr14:100717782-100717823	-0.344613	0.11449	-0.344613	0.11449	0	0
chr14:100732384-100732425	-0.184215	0.073062	-0.219468	0.073062	-0.035253	0
chr14:100761995-100762036	-0.297712	0.06336	-0.35801	0.06336	-0.060298	0
chr14:100833570-100833611	-0.127282	0.11953	-0.0574111	0.11953	0.0698709	0
chr9:111501088-111501129	-0.0240428	0.40673	0.0816831	0.40673	0.105726	0
chr9:111517197-111517238	0.0884871	0.11169	0.0884871	0.11169	0	0
chr9:111896169-111896210	-0.278154	0.045277	-0.278154	0.045277	0	0
chr9:111939330-111939371	-0.140043	0.099215	-0.0402833	0.099215	0.0997597	0
chr9:112073529-112073570	-0.174276	0.057082	-0.046771	0.069631	0.127505	0.012549
chr9:112213491-112213532	-0.233106	0.075674	-0.145476	0.075674	0.08763	0
chr9:112394089-112394130	-0.00545485	0.11315	-0.0408229	0.043597	-0.035368	-0.069553
chr9:112519277-112519318	0.115438	0.18789	0.0697837	0.18789	-0.0456543	0
chr9:112831429-112831470	-0.321834	0.09159	-0.260321	0.09159	0.061513	0
chr9:113164017-113164058	-0.185496	0.09922	-0.185496	0.09922	0	0
chr9:113209129-113209170	-0.177928	0.12908	-0.139238	0.12908	0.03869	0
chr14:90327706-90327747	0.208616	0.27482	0.206263	0.27482	-0.002353	0
chr14:90519104-90519145	-0.244091	0.20068	-0.192184	0.20068	0.051907	0
chr14:90681100-90681141	-0.340504	0.15246	-0.319617	0.15246	0.020887	0
chr14:90814595-90814636	-0.132695	0.065934	-0.0732568	0.065934	0.0594382	0
chr14:91410893-91410934	-0.145129	0.096779	-0.145129	0.096779	0	0
chr14:91636568-91636609	-0.411167	0.076064	-0.480224	0.076064	-0.069057	0
chr14:91733927-91733968	0.156326	0.17067	0.408777	0.17067	0.252451	0
chr14:91868940-91868981	-0.0219417	0.12242	-0.0399476	0.12242	-0.0180059	0
chr14:91879301-91879342	-0.22696	0.099215	-0.26897	0.078607	-0.04201	-0.020608
chr14:91941329-91941370	-0.212013	0.069946	-0.114417	0.063456	0.097596	-0.00649
chr14:91956945-91956986	-0.162781	0.058211	-0.179781	0.058211	-0.017	0
chr15:36166664-36166705	-0.000294571	2.7258	-0.0115069	2.7258	-0.0112123	0
chr15:36750711-36750752	-0.262931	0.056789	-0.17743	0.056789	0.085501	0
chr15:36914198-36914239	-0.23527	0.071798	-0.197699	0.071798	0.037571	0
chr15:37006853-37006894	-0.179166	0.081796	-0.150749	0.081796	0.028417	0
chr15:37006930-37006971	0.247209	0.096485	0.162065	0.096485	-0.085144	0
chr15:37689124-37689165	-0.0931079	0.12908	0.0416681	0.23622	0.134776	0.10714
chr15:37867565-37867606	-0.111619	0.096485	-0.1581	0.07478	-0.046481	-0.021705
chr15:38049028-38049069	0.257232	0.12654	0.24046	0.24488	-0.016772	0.11834
chr15:38194842-38194883	-0.0215013	0.10124	-0.0513	0.10124	-0.0297987	0
chr15:38217706-38217747	-0.184241	0.22242	-0.184241	0.22242	0	0
chr15:38280841-38280882	-0.102886	0.17792	-0.227693	0.17792	-0.124807	0
chr15:38364033-38364074	-0.168702	0.16383	-0.100497	0.16383	0.068205	0
chr15:38748530-38748571	-0.217557	0.11315	-0.217557	0.11315	0	0
chr15:38808519-38808560	-0.222989	0.1006	-0.187934	0.1006	0.035055	0
chr15:38982089-38982130	-0.0428519	0.075674	-0.0428519	0.075674	0	0
chr15:39175250-39175291	-0.33761	0.081233	-0.117185	0.081233	0.220425	0
chr15:39276160-39276201	-0.0906924	0.075607	-0.0319034	0.075607	0.058789	0
chr15:39628946-39628987	-0.298771	0.073062	-0.286538	0.073062	0.012233	0
chr15:39883743-39883784	-0.181364	0.075607	-0.133748	0.075607	0.047616	0
chr15:40102638-40102679	-0.210669	0.08222	-0.176915	0.08222	0.033754	0
chr15:40324988-40325029	-0.212259	0.11846	-0.271399	0.11846	-0.05914	0
chr15:40717450-40717491	-0.136115	0.075532	-0.16349	0.075532	-0.027375	0
chr9:109003437-109003478	-0.277053	0.090753	-0.320614	0.090753	-0.043561	0
chr9:109191815-109191856	-0.160067	0.19902	-0.0694133	0.14511	0.0906537	-0.05391
chr9:109265782-109265823	0.0150901	0.086504	-0.0187048	0.086504	-0.0337949	0
chr9:109336782-109336823	-0.103882	0.12942	-0.0879603	0.12942	0.0159217	0
chr9:109502929-109502970	-0.309053	0.04841	-0.379778	0.04841	-0.070725	0
chr9:109550216-109550257	-0.22558	0.11031	-0.228702	0.1006	-0.003122	-0.00971
chr9:110137899-110137940	-0.189557	0.11315	-0.20041	0.11315	-0.010853	0
chr9:110157799-110157840	-0.197962	0.22242	-0.28507	0.056059	-0.087108	-0.166361
chr9:110621763-110621804	-0.0951765	0.083882	-0.0643257	0.083882	0.0308508	0
chr9:110787868-110787909	-0.183634	0.069366	-0.110438	0.069366	0.073196	0
chr9:110811815-110811856	-0.245665	0.24096	-0.309152	0.24096	-0.063487	0
chr9:110942904-110942945	-0.12586	0.15595	-0.126188	0.15595	-0.000328	0
chr9:110947286-110947327	-0.165101	0.096485	-0.165101	0.096485	0	0
chr9:111016272-111016313	-0.0242337	0.11031	-0.164367	0.11031	-0.140133	0
chr9:111032200-111032241	-0.214844	0.12606	-0.282367	0.12606	-0.067523	0
chr9:111040133-111040174	-0.0276016	0.15246	-0.0840552	0.15246	-0.0564536	0
chr9:111049145-111049186	-0.0276988	0.11953	-0.0970517	0.11953	-0.0693529	0
chr9:111194869-111194910	-0.0582541	0.11315	-0.0836058	0.096779	-0.0253517	-0.016371
chr9:111423494-111423535	-0.0781128	0.06928	-0.0781128	0.06928	0	0
chr14:36627608-36627649	-0.12883	0.11449	-0.12883	0.11449	0	0
chr14:36654025-36654066	-0.219706	0.063456	-0.240768	0.044061	-0.021062	-0.019395
chr14:37053591-37053632	-0.275125	0.052695	-0.144243	0.10597	0.130882	0.053275
chr14:37581810-37581851	0.0774467	0.17677	0.0166797	0.11502	-0.060767	-0.06175
chr20:23036425-23036466	-0.21922	0.0626	-0.21922	0.0626	0	0
chr20:23242735-23242776	-0.239633	0.072665	-0.332311	0.072665	-0.092678	0
chr20:23451871-23451912	0.142111	0.27442	0.171472	0.27442	0.029361	0
chr20:24280950-24280991	-0.133133	0.28334	-0.133133	0.28334	0	0
chr20:32075603-32075644	-0.303926	0.059727	-0.353986	0.059727	-0.05006	0
chr20:32140318-32140359	0.130798	0.38786	-0.0555889	0.26757	-0.186387	-0.12029
chr20:32429296-32429337	-0.234137	0.094961	-0.249388	0.094961	-0.015251	0
chr20:32706833-32706874	0.0294059	0.10597	0.056895	0.10597	0.0274891	0
chr20:32746430-32746471	-0.462189	0.072133	-0.275842	0.074386	0.186347	0.002253
chr20:32839516-32839557	-0.200105	0.12242	-0.252419	0.078521	-0.052314	-0.043899
chr20:33360120-33360161	-0.445509	0.071798	-0.506196	0.062254	-0.060687	-0.009544
chr20:33657578-33657619	-0.360702	0.12654	-0.360702	0.12654	0	0
chr20:33953742-33953783	-0.236907	0.058764	-0.266696	0.074386	-0.029789	0.015622
chr20:34018473-34018514	-0.302503	0.063456	-0.31385	0.075536	-0.011347	0.01208
chr20:34232045-34232086	-0.304428	0.13478	-0.298935	0.13478	0.005493	0
chr20:34515390-34515431	-0.0603395	0.15246	-0.0843127	0.15246	-0.0239732	0
chr2:71753304-71753345	-0.163763	0.14423	-0.116769	0.14423	0.046994	0
chr2:71861611-71861652	-0.053917	0.077065	0.020632	0.078521	0.074549	0.001456
chr2:71942203-71942244	-0.120035	0.40132	-0.203013	0.063456	-0.082978	-0.337864
chr2:72084145-72084186	-0.173406	0.27482	-0.173406	0.27482	0	0
chr2:72109824-72109865	0.0573261	0.13145	0.0573261	0.13145	0	0
chr2:72255423-72255464	0.0257141	0.17677	0.0605582	0.17677	0.0348441	0
chr2:72715898-72715939	-0.198892	0.57678	-0.359742	0.57678	-0.16085	0
chr2:72836577-72836618	-0.104598	0.10478	-0.0672461	0.10478	0.0373519	0
chr2:73294018-73294059	-0.0968306	0.074003	-0.122173	0.067951	-0.0253424	-0.006052
chr2:73616424-73616465	-0.207745	0.2133	-0.166064	0.093835	0.041681	-0.119465
chr2:73901286-73901327	0.122705	0.1579	0.0266078	0.1579	-0.0960972	0
chr2:73968404-73968445	-0.274249	0.2624	-0.225973	0.20272	0.048276	-0.05968
chr2:73975275-73975316	-0.100441	0.069631	0.016282	0.069631	0.116723	0
chr2:73992888-73992929	-0.34653	0.070758	-0.361468	0.088668	-0.014938	0.01791
chr2:74089267-74089308	-0.27502	0.081233	-0.362634	0.081233	-0.087614	0
chr2:74147494-74147535	-0.247979	0.067834	-0.246125	0.40673	0.001854	0.338896
chr2:74369380-74369421	-0.154749	0.12802	-0.166867	0.12802	-0.012118	0
chr2:74458296-74458337	-0.0224627	0.10355	-0.0224627	0.10355	0	0
chr2:74528631-74528672	-0.154906	0.056959	-0.0849887	0.059608	0.0699173	0.002649
chr2:75680205-75680246	-0.115943	0.067239	-0.211151	0.21376	-0.095208	0.146521
chr2:84327548-84327589	-0.0561531	0.11031	-0.0722728	0.11031	-0.0161197	0
chr2:85107871-85107912	0.0812645	0.15246	-0.00646473	0.15246	-0.0877292	0
chr2:85199966-85200007	-0.134992	0.11315	-0.134992	0.11315	0	0
chr2:85749502-85749543	-0.268713	0.073131	-0.268713	0.073131	0	0
chr2:85768505-85768546	-0.0590231	0.24488	-0.0321457	0.24488	0.0268774	0
chr2:85898156-85898197	0.177272	0.25421	0.277539	0.30159	0.100267	0.04738
chr2:86224001-86224042	-0.228539	0.070758	-0.228539	0.070758	0	0
chr2:86532355-86532396	-0.0294078	0.070758	-0.0294078	0.070758	0	0
chr2:86776703-86776744	-0.196738	0.065421	-0.187215	0.10268	0.009523	0.037259
chr2:88549604-88549645	-0.168175	0.08222	-0.168175	0.08222	0	0
chr2:88556573-88556614	-0.0686473	0.06928	-0.123653	0.44931	-0.0550057	0.38003
chr2:95192551-95192592	-0.237475	0.075607	-0.237475	0.075607	0	0
chr2:96667735-96667776	-0.0375079	0.08503	-0.193502	0.081796	-0.155994	-0.003234
chr2:97645153-97645194	-0.237063	0.078607	-0.22982	0.078607	0.007243	0
chr2:97832699-97832740	-0.0456689	0.19354	-0.152335	0.19354	-0.106666	0
chr2:98204619-98204660	-0.106609	0.06707	-0.106609	0.06707	0	0
chr2:98555761-98555802	-0.427633	0.075607	-0.311986	0.075607	0.115647	0
chr2:98722639-98722680	-0.0530741	0.15595	-0.0579942	0.15595	-0.0049201	0
chr2:98995285-98995326	-0.231624	0.072831	-0.230862	0.1579	0.000762	0.085069
chr2:99223056-99223097	-0.0372091	0.094961	-0.136415	0.094961	-0.0992059	0
chr2:100158563-100158604	0.119139	0.28548	0.244929	0.28548	0.12579	0
chr2:100283897-100283938	-0.221882	0.2133	-0.227451	0.086504	-0.005569	-0.126796
chr21:27413573-27413614	-0.141486	0.076064	-0.191437	0.076064	-0.049951	0
chr21:27664440-27664481	-0.347313	0.095428	-0.347313	0.095428	0	0
chr21:28330484-28330525	-0.279611	0.19354	-0.279611	0.19354	0	0
chr21:28748422-28748463	-0.131943	0.064943	-0.0682919	0.085182	0.0636511	0.020239
chr21:29173659-29173700	-0.317246	0.10269	-0.419086	0.16383	-0.10184	0.06114
chr21:29342435-29342476	0.0747591	0.094961	-0.0810895	0.094961	-0.155849	0
chr21:30094004-30094045	-0.173612	0.076179	-0.150611	0.076179	0.023001	0
chr21:30778361-30778402	-0.251689	0.045427	-0.265812	0.045427	-0.014123	0
chr21:31232425-31232466	-0.117254	0.27482	-0.117254	0.27482	0	0
chr21:31535467-31535508	-0.107894	0.054652	-0.0792454	0.054652	0.0286486	0
chr21:31677456-31677497	-0.250791	0.069631	-0.254128	0.069631	-0.003337	0
chr21:31758749-31758790	-0.187113	0.10465	-0.185826	0.089992	0.001287	-0.014658
chr21:32001597-32001638	0.195448	0.15636	0.0365617	0.15636	-0.158886	0
chr21:32270830-32270871	-0.25248	0.12117	-0.270772	0.12117	-0.018292	0
chr21:32444261-32444302	-0.323629	0.062417	-0.323629	0.062417	0	0
chr21:33581830-33581871	-0.0514748	0.075674	-0.0514748	0.075674	0	0
chr21:33647835-33647876	-0.0883945	0.077527	-0.177147	0.077527	-0.0887525	0
chr21:33856178-33856219	-0.0982923	0.099335	-0.106668	0.099335	-0.0083757	0
chr21:33897443-33897484	-0.111485	0.057742	-0.126608	0.057742	-0.015123	0
chr21:33981926-33981967	0.0054213	0.075532	-0.00564178	0.075532	-0.0110631	0
chr21:34345148-34345189	-0.280736	0.043709	-0.221826	0.043709	0.05891	0
chr21:34702239-34702280	-0.088242	0.096243	-0.088242	0.096243	0	0
chr21:35350244-35350285	-0.161994	0.26757	-0.189067	0.26757	-0.027073	0
chr21:35512026-35512067	-0.108099	0.059727	-0.108099	0.059727	0	0
chr21:36072379-36072420	0.192383	0.2916	0.202024	0.2916	0.009641	0
chr21:36077401-36077442	-0.292971	0.61167	-0.339575	0.61167	-0.046604	0
chr21:36135183-36135224	-0.0916329	0.11115	-0.157053	0.11115	-0.0654201	0
chr21:36289368-36289409	-0.0857152	0.17792	0.0676306	0.17792	0.153346	0
chr21:36339767-36339808	-0.247372	0.071968	-0.247372	0.071968	0	0
chr21:36389046-36389087	-0.131731	0.07589	-0.158004	0.07589	-0.026273	0
chr21:36446584-36446625	-0.178968	0.096485	-0.175288	0.096485	0.00368	0
chr21:36571866-36571907	-0.154326	0.083882	-0.206333	0.083882	-0.052007	0
chr21:36744987-36745028	-0.0392461	0.071588	-0.0392461	0.071588	0	0
chr21:36799334-36799375	-0.0701737	0.16383	0.0271692	0.16383	0.0973429	0
chr21:37090294-37090335	-0.0787106	0.10352	-0.111862	0.095428	-0.0331514	-0.008092
chr21:37693307-37693348	-0.219496	0.22254	-0.263128	0.22254	-0.043632	0
chr21:38274994-38275035	0.443389	0.39984	0.293952	0.39984	-0.149437	0
chr21:38293590-38293631	-0.155381	0.26803	-0.155381	0.26803	0	0
chr21:38392623-38392664	-0.0749649	0.07297	-0.0638451	0.072831	0.0111198	-0.000139
chr21:38433855-38433896	-0.306689	0.061927	-0.439876	0.061927	-0.133187	0
chr21:38443269-38443310	-0.220952	0.04908	-0.171351	0.061757	0.049601	0.012677
chr21:38544812-38544853	-0.337419	0.069366	-0.337419	0.069366	0	0
chr21:38635760-38635801	0.0645858	0.3049	0.0888103	0.3049	0.0242245	0
chr21:38725892-38725933	-0.0849123	0.13889	-0.0888895	0.13889	-0.0039772	0
chr2:109143220-109143261	-0.0715553	0.10422	0.0642438	0.10422	0.135799	0
chr2:109201378-109201419	-0.27484	0.089992	-0.303596	0.089992	-0.028756	0
chr2:109325078-109325119	-0.252703	0.083468	-0.252703	0.083468	0	0
chr2:109516582-109516623	-0.0829592	0.17677	-0.0728183	0.17677	0.0101409	0
chr2:110899269-110899310	-0.0812306	0.11031	-0.169956	0.061927	-0.0887254	-0.048383
chr2:111639742-111639783	-0.250806	0.067951	-0.301041	0.17792	-0.050235	0.109969
chr2:111709535-111709576	-0.310855	0.21988	-0.229346	0.21988	0.081509	0
chr2:112256382-112256423	-0.212361	0.053816	-0.242842	0.056408	-0.030481	0.002592
chr2:113187737-113187778	-0.0987207	0.057444	-0.0587421	0.056408	0.0399786	-0.001036
chr2:113735663-113735704	-0.136022	0.058289	-0.127663	0.057892	0.008359	-0.000397
chr5:129921379-129921420	-0.21703	0.058116	-0.273887	0.058116	-0.056857	0
chr5:130274598-130274639	-0.0265136	0.10597	0.0359143	0.10597	0.0624279	0
chr5:131110327-131110368	-0.158007	0.21591	-0.184308	0.21591	-0.026301	0
chr5:132205171-132205212	-0.125764	0.1579	-0.125764	0.1579	0	0
chr5:132696310-132696351	0.0825096	0.1579	0.0825096	0.1579	0	0
chr21:38956375-38956416	-0.182673	0.10316	-0.182673	0.10316	0	0
chr21:39153341-39153382	-0.252599	0.14616	-0.255881	0.14616	-0.003282	0
chr21:39164964-39165005	-0.222455	0.2133	-0.149984	0.2133	0.072471	0
chr21:39206600-39206641	-0.25264	0.080349	-0.128962	0.080349	0.123678	0
chr21:39361621-39361662	-0.214535	0.085182	-0.244551	0.085182	-0.030016	0
chr21:39882204-39882245	0.362138	0.62097	-0.127972	0.090571	-0.49011	-0.530399
chr21:40057516-40057557	-0.117225	0.051657	-0.117225	0.051657	0	0
chr21:40082106-40082147	0.0138759	1.0123	-0.0371844	1.0123	-0.0510603	0
chr21:40140452-40140493	-0.24326	0.11031	-0.195533	0.11031	0.047727	0
chr21:40368045-40368086	-0.179878	0.11115	-0.190042	0.11115	-0.010164	0
chr21:40610682-40610723	-0.0399203	0.24745	-0.104692	0.24745	-0.0647717	0
chr21:40848042-40848083	-0.0827501	0.081233	-0.217195	0.077403	-0.134445	-0.00383
chr21:41030691-41030732	-0.25367	0.041568	-0.2446	0.041568	0.00907	0
chr21:42188043-42188084	-0.211092	0.08503	-0.257064	0.060214	-0.045972	-0.024816
chr21:42495411-42495452	0.0167659	0.10355	0.0127509	0.10355	-0.004015	0
chr21:42652247-42652288	-0.14001	0.10597	-0.14001	0.10597	0	0
chr21:42679885-42679926	-0.251989	0.07589	-0.251989	0.07589	0	0
chr21:42898965-42899006	-0.0305534	0.14159	-0.0471515	0.14159	-0.0165981	0
chr1:83494477-83494518	-0.235288	0.15595	-0.171943	0.15595	0.063345	0
chr1:83731217-83731258	-0.05475	0.19354	-0.0604724	0.19354	-0.0057224	0
chr1:84298546-84298587	-0.316779	0.099215	-0.316779	0.099215	0	0
chr1:84497297-84497338	-0.00134052	0.13145	-0.0779075	0.13145	-0.076567	0
chr1:165398866-165398907	-0.0574014	0.1128	-0.0855773	0.1128	-0.0281759	0
chr2:10790757-10790798	-0.160747	0.21376	-0.135735	0.21376	0.025012	0
chr2:11179514-11179555	0.081014	0.10137	0.0658139	0.10137	-0.0152001	0
chr2:11639457-11639498	0.119622	0.39984	0.201268	0.39984	0.081646	0
chr2:11792027-11792068	0.141132	0.17067	-0.0239145	0.14616	-0.165047	-0.02451
chr2:11983438-11983479	-0.235478	0.10501	-0.152404	0.10501	0.083074	0
chr2:37160123-37160164	-0.133366	0.073062	-0.196383	0.073062	-0.063017	0
chr2:37307748-37307789	0.174762	0.12908	0.0818213	0.15246	-0.0929407	0.02338
chr2:37402059-37402100	-0.123253	0.096533	-0.204455	0.096533	-0.081202	0
chr2:37483406-37483447	-0.178915	0.058042	-0.150087	0.058042	0.028828	0
chr2:37628059-37628100	-0.27105	0.078521	-0.27105	0.078521	0	0
chr2:37693778-37693819	-0.0998358	0.28334	-0.145612	0.28334	-0.0457762	0
chr2:67630897-67630938	-0.31399	0.096166	-0.31399	0.096166	0	0
chr2:67803167-67803208	-0.13236	0.076179	-0.063549	0.12242	0.068811	0.046241
chr2:67854343-67854384	-0.287366	0.073019	-0.288259	0.054447	-0.000893	-0.018572
chr2:67873882-67873923	-0.192454	0.13145	-0.126461	0.13145	0.065993	0
chr2:68207005-68207046	-0.046206	0.1579	-0.046206	0.1579	0	0
chr2:68265634-68265675	-0.0755418	0.057106	-0.0755418	0.057106	0	0
chr2:68274035-68274076	-0.340821	0.069366	-0.302018	0.069366	0.038803	0
chr2:68653284-68653325	-0.259625	0.090212	-0.334354	0.090212	-0.074729	0
chr2:68785855-68785896	-0.170239	0.099989	-0.192858	0.099989	-0.022619	0
chr2:69078595-69078636	-0.0491261	0.17067	-0.0645401	0.17067	-0.015414	0
chr2:69094635-69094676	-0.233899	0.070758	-0.233899	0.070758	0	0
chr2:100674655-100674696	-0.103127	0.075209	-0.126452	0.067096	-0.023325	-0.008113
chr2:100791841-100791882	-0.391637	0.088944	-0.391637	0.088944	0	0
chr2:101786689-101786730	-0.109276	0.065931	-0.11803	0.089642	-0.008754	0.023711
chr2:101829163-101829204	-0.0209784	0.096533	-0.0468812	0.096533	-0.0259028	0
chr2:102552498-102552539	0.0595166	0.19025	-0.0367368	0.1006	-0.0962534	-0.08965
chr2:102718490-102718531	-0.209994	0.13145	-0.146397	0.13145	0.063597	0
chr2:104580969-104581010	-0.160864	0.098553	-0.175583	0.098553	-0.014719	0
chr2:104661680-104661721	-0.233891	0.1253	-0.141271	0.10268	0.09262	-0.02262
chr2:104883568-104883609	-0.375591	0.077403	-0.398626	0.077403	-0.023035	0
chr2:105773963-105774004	0.00258855	0.22582	-0.150699	0.1584	-0.153288	-0.06742
chr2:105959536-105959577	-0.193741	0.087067	-0.258166	0.08503	-0.064425	-0.002037
chr2:106066146-106066187	-0.121346	0.11502	-0.121346	0.11502	0	0
chr2:106083837-106083878	-0.122808	0.18789	-0.0490084	0.18789	0.0737996	0
chr2:106138216-106138257	-0.165799	0.11449	-0.235589	0.075495	-0.06979	-0.038995
chr2:106907065-106907106	-0.141705	0.27482	-0.186207	0.27482	-0.044502	0
chr2:107305453-107305494	-0.134912	0.11115	-0.171143	0.11115	-0.036231	0
chr2:107987491-107987532	-0.124445	0.12942	-0.127085	0.12942	-0.00264	0
chr2:108439241-108439282	-0.120201	0.11506	-0.229881	0.057247	-0.10968	-0.057813
chr2:69128719-69128760	-0.269049	0.075536	-0.249942	0.075536	0.019107	0
chr2:69217089-69217130	-0.0952726	0.10352	-0.126912	0.10352	-0.0316394	0
chr2:69640719-69640760	-0.208055	0.10501	-0.115559	0.10501	0.092496	0
chr2:69857825-69857866	0.00076962	0.085877	-0.0473582	0.085877	-0.0481278	0
chr2:70076066-70076107	-0.258531	0.056789	-0.358114	0.056789	-0.099583	0
chr2:70181786-70181827	-0.124702	0.094941	-0.184062	0.073019	-0.05936	-0.021922
chr2:70310021-70310062	-0.330572	0.081163	-0.380994	0.081163	-0.050422	0
chr2:70918493-70918534	-0.164971	0.10465	-0.159328	0.10465	0.005643	0
chr2:70975927-70975968	0.0506043	0.10268	-0.0628046	0.10268	-0.113409	0
chr2:71289041-71289082	-0.0380343	0.057444	-0.119123	0.06551	-0.0810887	0.008066
chr2:71385531-71385572	-0.300659	0.046812	-0.314561	0.046812	-0.013902	0
chr2:71488296-71488337	-0.0856769	0.24745	-0.0865703	0.24745	-0.0008934	0
chr2:71523357-71523398	-0.384924	0.081163	-0.384924	0.081163	0	0
chr2:71594697-71594738	-0.279544	0.12802	-0.221843	0.12802	0.057701	0
chr2:71603539-71603580	-0.137053	0.12908	-0.0275709	0.11031	0.109482	-0.01877
chr2:71615386-71615427	-0.109716	0.10478	-0.109716	0.10478	0	0
chr2:71666843-71666884	-0.118996	0.045082	-0.11076	0.06707	0.008236	0.021988
chr2:71702625-71702666	-0.267285	0.24198	-0.294298	0.19928	-0.027013	-0.0427
chr21:46362129-46362170	-0.237239	0.048245	-0.169	0.048245	0.068239	0
chr22:17134303-17134344	0.0885299	0.18316	0.157544	0.18316	0.0690141	0
chr22:17177431-17177472	-0.26663	0.072831	-0.265564	0.21086	0.001066	0.138029
chr22:17195680-17195721	-0.0140909	0.12908	0.0452149	0.22254	0.0593058	0.09346
chr22:17263643-17263684	0.0772031	0.1579	0.139141	0.1579	0.0619379	0
chr22:17461437-17461478	0.00718483	0.17677	-0.205985	0.16383	-0.21317	-0.01294
chr22:17556714-17556755	-0.390673	0.04442	-0.375671	0.059003	0.015002	0.014583
chr22:17812789-17812830	-0.235838	0.072731	-0.0759727	0.072731	0.159865	0
chr22:17898900-17898941	-0.126264	0.38786	-0.138994	0.38786	-0.01273	0
chr22:18979816-18979857	-0.147481	0.26488	-0.147481	0.26488	0	0
chr22:19086079-19086120	-0.144813	0.075536	-0.176261	0.075536	-0.031448	0
chr22:19208582-19208623	0.179277	0.38786	0.307156	0.38786	0.127879	0
chr22:19443495-19443536	-0.289068	0.096166	-0.291553	0.096166	-0.002485	0
chr22:19619160-19619201	-0.183707	0.10597	-0.225642	0.10597	-0.041935	0
chr22:20003246-20003287	-0.208462	0.096243	-0.208462	0.096243	0	0
chr22:20081013-20081054	-0.332933	0.061757	-0.183397	0.10597	0.149536	0.044213
chr22:20111788-20111829	-0.427976	0.06495	-0.35649	0.06495	0.071486	0
chr22:20768104-20768145	-0.0543965	0.078521	-0.147591	0.078521	-0.0931945	0
chr22:21700971-21701012	-0.132842	0.1579	-0.0559344	0.1579	0.0769076	0
chr22:35568091-35568132	-0.153966	0.74783	-0.185856	0.11451	-0.03189	-0.63332
chr22:35856200-35856241	-0.161209	0.049025	-0.210899	0.049025	-0.04969	0
chr22:36048120-36048161	-0.105782	0.10352	-0.13001	0.10352	-0.024228	0
chr22:36462562-36462603	0.108343	0.26757	0.143069	0.26757	0.034726	0
chr22:36700862-36700903	-0.0259962	0.062756	0.118919	0.24745	0.144915	0.184694
chr22:37185323-37185364	-0.174639	0.10316	-0.172537	0.10316	0.002102	0
chr22:37636682-37636723	0.0917683	0.15595	0.0891638	0.15595	-0.0026045	0
chr22:37796425-37796466	-0.226887	0.11502	-0.156328	0.11502	0.070559	0
chr22:37815927-37815968	-0.173074	0.078521	-0.127672	0.078521	0.045402	0
chr22:38305368-38305409	-0.154425	0.058211	-0.107718	0.058211	0.046707	0
chr22:38745575-38745616	-0.133139	0.24488	-0.136521	0.14159	-0.003382	-0.10329
chr22:38999682-38999723	0.322133	0.39984	0.128759	0.1759	-0.193374	-0.22394
chr22:39133404-39133445	0.118521	0.26932	0.0221985	0.077527	-0.0963225	-0.191793
chr22:39238409-39238450	-0.235584	0.061729	-0.198484	0.06271	0.0371	0.000981
chr22:39266678-39266719	-0.0878919	0.096779	-0.115632	0.096779	-0.0277401	0
chr22:39511636-39511677	-0.112048	0.11031	-0.11799	0.21339	-0.005942	0.10308
chr22:40034327-40034368	-0.245534	0.10478	-0.271562	0.10478	-0.026028	0
chr22:41499385-41499426	-0.213754	0.12908	-0.164696	0.12908	0.049058	0
chr22:41778867-41778908	-0.144776	0.095034	-0.144776	0.095034	0	0
chr22:42020671-42020712	-0.229623	0.11232	-0.0959696	0.11232	0.133653	0
chr22:42585652-42585693	-0.341414	0.071798	-0.341414	0.071798	0	0
chr22:42716449-42716490	-0.0520922	0.1059	-0.118111	0.1059	-0.0660188	0
chr22:42903684-42903725	-0.0833103	0.27442	0.0277207	0.19168	0.111031	-0.08274
chr22:42960196-42960237	-0.284986	0.065822	-0.307061	0.082102	-0.022075	0.01628
chr22:43162946-43162987	-0.195304	0.2133	-0.274048	0.10502	-0.078744	-0.10828
chr22:43165311-43165352	-0.194169	0.36897	-0.386633	0.21988	-0.192464	-0.14909
chr22:43224593-43224634	-0.307467	0.061729	-0.307467	0.061729	0	0
chr22:43252638-43252679	-0.0318274	0.21887	0.0474053	0.21887	0.0792327	0
chr22:43344392-43344433	-0.369424	0.060797	-0.446109	0.060797	-0.076685	0
chr22:43404740-43404781	-0.14454	0.73713	-0.149562	0.73713	-0.005022	0
chr22:43813225-43813266	-0.042984	0.24745	-0.0254453	0.24745	0.0175387	0
chr22:43934374-43934415	-0.0629817	0.1759	-0.0111965	0.1759	0.0517852	0
chr22:44134179-44134220	-0.216869	0.057742	-0.24653	0.057742	-0.029661	0
chr22:44134944-44134985	-0.0757539	0.24745	-0.0757539	0.24745	0	0
chr22:44361539-44361580	-0.0488366	0.086876	-0.00210681	0.099335	0.0467298	0.012459
chr22:44661926-44661967	-0.111911	0.045082	-0.186558	0.045082	-0.074647	0
chr22:44682596-44682637	-0.27823	0.10478	-0.271803	0.10478	0.006427	0
chr22:44719597-44719638	-0.164276	0.13478	-0.164276	0.13478	0	0
chr22:29113134-29113175	-0.194887	0.056408	-0.194887	0.056408	0	0
chr22:29297980-29298021	-0.218414	0.11835	-0.282108	0.11558	-0.063694	-0.00277
chr22:29828132-29828173	-0.0478996	0.058042	-0.0478996	0.058042	0	0
chr22:30612738-30612779	0.0392441	0.075532	0.0319646	0.072665	-0.0072795	-0.002867
chr22:30982441-30982482	-0.0712235	0.099017	0.200206	0.46398	0.271429	0.364963
chr22:30990206-30990247	-0.118779	0.049132	-0.100874	0.070269	0.017905	0.021137
chr22:31104530-31104571	-0.213232	0.087081	-0.143546	0.21376	0.069686	0.126679
chr22:31331178-31331219	-0.284273	0.065822	-0.284273	0.065822	0	0
chr22:31539341-31539382	-0.117642	0.076179	-0.0869674	0.096166	0.0306746	0.019987
chr22:32534562-32534603	-0.285093	0.081316	-0.341086	0.081316	-0.055993	0
chr22:32655126-32655167	-0.262297	0.057024	-0.316766	0.061729	-0.054469	0.004705
chr22:32659549-32659590	-0.157002	0.049857	-0.105637	0.057444	0.051365	0.007587
chr22:32667736-32667777	-0.430192	0.11449	-0.458904	0.11449	-0.028712	0
chr22:32720308-32720349	-0.00754766	0.24745	0.0878723	0.24745	0.09542	0
chr22:32722042-32722083	-0.135722	0.1584	-0.173937	0.1584	-0.038215	0
chr22:32776606-32776647	-0.326475	0.39121	-0.262895	0.39121	0.06358	0
chr22:32800687-32800728	-0.0417373	0.078521	-0.0417373	0.078521	0	0
chr22:33568570-33568611	-0.638061	0.14511	-0.66998	0.14511	-0.031919	0
chr22:33810032-33810073	-0.0699997	0.12117	-0.106996	0.12117	-0.0369963	0
chr22:33894227-33894268	-0.0924393	0.27442	-0.0530877	0.27442	0.0393516	0
chr22:35431466-35431507	-0.0284757	0.086876	0.0640203	0.086876	0.092496	0
chr22:23743045-23743086	-0.215529	0.12117	-0.215529	0.12117	0	0
chr22:23842643-23842684	-0.536814	0.076064	-0.536814	0.076064	0	0
chr22:23892286-23892327	-0.347853	0.056059	-0.329936	0.051385	0.017917	-0.004674
chr22:24846721-24846762	-0.141163	0.059356	-0.141163	0.059356	0	0
chr22:25070566-25070607	-0.0979926	0.30159	-0.0738982	0.30159	0.0240944	0
chr22:25105867-25105908	0.0338319	0.074468	0.0338319	0.074468	0	0
chr22:25623341-25623382	-0.245074	0.28334	-0.311223	0.28334	-0.066149	0
chr22:25826467-25826508	-0.140192	0.099363	-0.140192	0.099363	0	0
chr22:26337784-26337825	-0.20835	0.10465	-0.187179	0.10465	0.021171	0
chr22:26981813-26981854	-0.270525	0.052422	-0.332747	0.061757	-0.062222	0.009335
chr22:26984747-26984788	-0.171892	0.096533	-0.1718	0.096533	9.2e-05	0
chr22:27180035-27180076	-0.082318	0.086876	-0.0610657	0.089977	0.0212523	0.003101
chr22:27491848-27491889	-0.315402	0.099363	-0.30553	0.099363	0.009872	0
chr22:27581974-27582015	0.0401619	0.12942	0.0401619	0.12942	0	0
chr22:28143185-28143226	-0.0629885	0.40132	-0.136712	0.40132	-0.0737235	0
chr22:28267397-28267438	-0.0246987	0.39984	-0.0648196	0.39984	-0.0401209	0
chr22:28953659-28953700	-0.214852	0.076064	-0.214852	0.076064	0	0
chr22:29006531-29006572	-0.273631	0.040697	-0.33017	0.040697	-0.056539	0
chr22:29090256-29090297	-0.149022	0.067951	-0.153059	0.067951	-0.004037	0
chr22:44959298-44959339	0.0321398	0.40132	-0.0690872	0.2133	-0.101227	-0.18802
chr22:45222266-45222307	-0.325584	0.069366	-0.188632	0.069366	0.136952	0
chr1:85432201-85432242	-0.174914	0.22162	-0.215829	0.22162	-0.040915	0
chr1:85542695-85542736	0.286115	0.1579	0.218058	0.1579	-0.068057	0
chr1:85543237-85543278	0.213373	0.30584	0.165827	0.30584	-0.047546	0
chr1:85824737-85824778	-0.306302	0.1579	-0.330092	0.082627	-0.02379	-0.075273
chr1:85991631-85991672	-0.108126	0.14616	-0.0351052	0.14616	0.0730208	0
chr1:165453302-165453343	-0.219334	0.063456	-0.231863	0.063456	-0.012529	0
chr2:12053197-12053238	-0.212903	0.054278	-0.212903	0.054278	0	0
chr2:37698738-37698779	-0.130139	0.11846	-0.0775771	0.11846	0.0525619	0
chr2:113742876-113742917	-0.226578	0.049857	-0.206246	0.049857	0.020332	0
chr2:113841612-113841653	-0.160188	0.081163	-0.160188	0.081163	0	0
chr2:115540993-115541034	-0.274658	0.04841	-0.199261	0.04841	0.075397	0
chr2:115790730-115790771	-0.211153	0.083882	-0.102411	0.083882	0.108742	0
chr2:117516406-117516447	-0.110145	0.061927	-0.105207	0.061927	0.004938	0
chr2:118311336-118311377	-0.00135087	0.57678	-0.0560185	0.10168	-0.0546676	-0.4751
chr2:118562487-118562528	-0.132472	0.053816	-0.132472	0.053816	0	0
chr2:118756991-118757032	-0.10398	0.057742	-0.136127	0.057742	-0.032147	0
chr2:119463002-119463043	-0.165029	0.075674	-0.123714	0.075674	0.041315	0
chr2:119912293-119912334	-0.149731	0.087081	-0.234908	0.080528	-0.085177	-0.006553
chr2:120387756-120387797	-0.588419	0.06928	-0.531585	0.06928	0.056834	0
chr2:120526128-120526169	-0.145024	0.065403	-0.129109	0.051362	0.015915	-0.014041
chr2:120614281-120614322	-0.398179	0.076179	-0.487633	0.076179	-0.089454	0
chr2:120769275-120769316	-0.197323	0.17792	-0.208581	0.17792	-0.011258	0
chr2:120818223-120818264	-0.0668938	0.28548	0.224997	0.28548	0.291891	0
chr2:120824462-120824503	-0.128689	0.07478	-0.197148	0.07478	-0.068459	0
chr2:120842606-120842647	-0.265954	0.096485	-0.169989	0.096485	0.095965	0
chr2:120874859-120874900	0.0684302	0.14942	0.0509132	0.15355	-0.017517	0.00413
chr2:120996023-120996064	-0.180507	0.1128	-0.187828	0.083468	-0.007321	-0.029332
chr2:121324988-121325029	-0.160653	0.057444	-0.160653	0.057444	0	0
chr2:121367330-121367371	0.0233121	0.1501	0.0233121	0.1501	0	0
chr2:121947207-121947248	-0.262464	0.048344	-0.276607	0.048344	-0.014143	0
chr2:125703810-125703851	-0.211768	0.097057	-0.241254	0.21988	-0.029486	0.122823
chr2:126783863-126783904	-0.208029	0.086504	-0.202142	0.086504	0.005887	0
chr2:127406581-127406622	-0.155455	0.072336	-0.155455	0.072336	0	0
chr2:128097031-128097072	-0.0924553	0.089992	-0.0233866	0.089992	0.0690687	0
chr2:128293470-128293511	-0.1374	0.087151	-0.196095	0.087151	-0.058695	0
chr2:129136873-129136914	-0.295282	0.13478	-0.295282	0.13478	0	0
chr2:130331542-130331583	-0.195415	0.073547	-0.122418	0.10502	0.072997	0.031473
chr2:133251704-133251745	-0.0186209	0.2436	-0.0186209	0.2436	0	0
chr2:159946113-159946154	0.0105109	0.072831	0.0153211	0.072831	0.0048102	0
chr2:160203784-160203825	0.172429	0.1128	0.155135	0.1128	-0.017294	0
chr2:160603377-160603418	-0.0926219	0.072831	-0.0926219	0.072831	0	0
chr2:162080457-162080498	-0.17633	0.072831	-0.125231	0.072831	0.051099	0
chr2:163461645-163461686	-0.0270269	0.063456	-0.0270269	0.063456	0	0
chr2:163590873-163590914	-0.115134	0.085182	-0.169863	0.057742	-0.054729	-0.02744
chr2:163657709-163657750	-0.172251	0.061927	-0.196765	0.063456	-0.024514	0.001529
chr2:163780880-163780921	-0.145502	0.11449	-0.120518	0.11449	0.024984	0
chr2:164222174-164222215	-0.227744	0.12242	-0.227744	0.12242	0	0
chr2:164609919-164609960	-0.219111	0.046283	-0.156122	0.057444	0.062989	0.011161
chr2:165421968-165422009	-0.210983	0.058042	-0.200407	0.056059	0.010576	-0.001983
chr2:166059503-166059544	-0.233559	0.060864	-0.237185	0.07589	-0.003626	0.015026
chr2:166787431-166787472	-0.0650583	0.083468	-0.0650583	0.083468	0	0
chr2:168129624-168129665	-0.0409101	0.14616	-0.0198825	0.14616	0.0210276	0
chr2:168354538-168354579	-0.309645	0.10316	-0.297805	0.07589	0.01184	-0.02727
chr2:168786091-168786132	-0.0345159	0.096243	0.0325891	0.096243	0.067105	0
chr2:168813178-168813219	-0.250054	0.23622	-0.181324	0.23622	0.06873	0
chr2:168865414-168865455	-0.341624	0.12117	-0.299732	0.12117	0.041892	0
chr2:169357983-169358024	-0.199938	0.07589	-0.184919	0.07589	0.015019	0
chr2:150925469-150925510	-0.26339	0.14511	-0.231981	0.052388	0.031409	-0.092722
chr2:152355334-152355375	-0.0476659	0.10478	-0.0476659	0.10478	0	0
chr2:153342956-153342997	-0.363039	0.056408	-0.363039	0.056408	0	0
chr2:154133745-154133786	-0.165766	0.065421	-0.165766	0.065421	0	0
chr2:154392018-154392059	-0.1464	0.078521	-0.243813	0.078521	-0.097413	0
chr2:155283469-155283510	-0.30871	0.095428	-0.30871	0.095428	0	0
chr2:155652057-155652098	-0.284679	0.25223	-0.284679	0.25223	0	0
chr2:155820915-155820956	-0.354085	0.087151	-0.301916	0.13478	0.052169	0.047629
chr2:155874289-155874330	-0.371018	0.078518	-0.301467	0.078518	0.069551	0
chr2:156326097-156326138	-0.268644	0.056687	-0.181924	0.082298	0.08672	0.025611
chr2:156360160-156360201	-0.0643103	0.13145	-0.175941	0.13145	-0.111631	0
chr2:156599704-156599745	0.0831526	0.12942	0.0769361	0.12942	-0.0062165	0
chr2:156852434-156852475	-0.256015	0.098553	-0.223078	0.098553	0.032937	0
chr2:157256818-157256859	-0.0845719	0.14616	-0.139377	0.099215	-0.0548051	-0.046945
chr2:157609741-157609782	-0.0857811	0.077527	-0.120848	0.077527	-0.0350669	0
chr2:157779809-157779850	-0.204793	0.088944	-0.204793	0.088944	0	0
chr2:158370666-158370707	-0.115425	0.0626	-0.139089	0.0626	-0.023664	0
chr2:158952556-158952597	-0.190323	1.0123	-0.141192	1.0123	0.049131	0
chr2:159162289-159162330	0.0518769	0.24745	0.225118	0.59866	0.173241	0.35121
chr2:159844693-159844734	-0.124023	0.078521	-0.124023	0.078521	0	0
chr2:133596508-133596549	-0.170814	0.21086	-0.169884	0.21086	0.00093	0
chr2:133707247-133707288	-0.308995	0.056959	-0.316925	0.056959	-0.00793	0
chr2:133738456-133738497	-0.216457	0.094961	-0.167435	0.094961	0.049022	0
chr2:134455228-134455269	-0.124099	0.067264	-0.129048	0.075099	-0.004949	0.007835
chr2:135243625-135243666	0.196351	0.1759	0.196351	0.1759	0	0
chr2:136226451-136226492	-0.0595811	0.090212	-0.12298	0.090212	-0.0633989	0
chr2:140814994-140815035	-0.0875097	0.74783	-0.0875097	0.74783	0	0
chr2:141517217-141517258	-0.332876	0.060151	-0.365867	0.060151	-0.032991	0
chr2:141914785-141914826	-0.311646	0.099215	-0.253041	0.12242	0.058605	0.023205
chr2:142360294-142360335	-0.150493	0.076064	-0.112027	0.076064	0.038466	0
chr2:143550807-143550848	-0.13502	0.05973	-0.182828	0.05973	-0.047808	0
chr2:143726904-143726945	-0.173525	0.14117	-0.173525	0.14117	0	0
chr2:144471114-144471155	0.00414738	0.099363	0.00320121	0.099363	-0.00094617	0
chr2:144568512-144568553	-0.212751	0.074386	-0.197272	0.074386	0.015479	0
chr2:145167481-145167522	-0.224068	0.044061	-0.217814	0.04624	0.006254	0.002179
chr2:145467921-145467962	-0.012449	0.11449	-0.02704	0.11449	-0.014591	0
chr2:145654552-145654593	-0.190901	0.10597	-0.217216	0.12654	-0.026315	0.02057
chr2:146154575-146154616	-0.524104	0.22242	-0.524104	0.22242	0	0
chr2:147086057-147086098	-0.0947316	0.13145	-0.0947316	0.13145	0	0
chr2:147710941-147710982	-0.118494	0.073131	-0.135815	0.059776	-0.017321	-0.013355
chr2:148729755-148729796	-0.20393	0.10465	-0.20393	0.10465	0	0
chr1:82247250-82247291	-0.268625	0.081163	-0.268625	0.081163	0	0
chr1:82684026-82684067	-0.026498	0.082627	-0.0801968	0.082627	-0.0536988	0
chr1:151260511-151260552	-0.268193	0.057024	-0.241186	0.057024	0.027007	0
chr1:151445983-151446024	0.0310577	0.096166	-0.000407395	0.11502	-0.0314651	0.018854
chr1:151979579-151979620	-0.075766	0.1579	-0.142365	0.1579	-0.066599	0
chr1:153642216-153642257	0.393318	0.62097	0.393318	0.62097	0	0
chr1:153745976-153746017	-0.0443354	0.1006	-0.141022	0.076064	-0.0966866	-0.024536
chr1:153961807-153961848	-0.149146	0.095034	-0.149146	0.095034	0	0
chr1:154453601-154453642	-0.451053	0.045948	-0.451053	0.045948	0	0
chr1:154566058-154566099	-0.190214	0.060864	-0.138131	0.2133	0.052083	0.152436
chr1:154617132-154617173	-0.179876	0.13145	-0.179876	0.13145	0	0
chr1:154617132-154617173	-0.179876	0.13145	-0.171351	0.13145	0.008525	0
chr1:154785926-154785967	-0.0405991	0.077065	-0.0901408	0.077065	-0.0495417	0
chr5:179353768-179353809	-0.133281	0.080349	-0.125378	0.054354	0.007903	-0.025995
chr5:179618121-179618162	-0.26823	0.099215	-0.302098	0.092365	-0.033868	-0.00685
chr5:179659812-179659853	-0.166182	0.22162	-0.0368082	0.22162	0.129374	0
chr5:179901208-179901249	-0.26731	0.099335	-0.26731	0.099335	0	0
chr5:180048219-180048260	-0.195226	0.15246	-0.16825	0.15246	0.026976	0
chr5:180334143-180334184	-0.263147	0.30159	-0.208937	0.30159	0.05421	0
chr5:180336856-180336897	-0.276218	0.072336	-0.344276	0.14511	-0.068058	0.072774
chr5:180808483-180808524	-0.177498	0.13731	-0.177498	0.14771	0	0.0104
chr5:181193611-181193652	-0.068574	0.099335	-0.0695671	0.099335	-0.0009931	0
chr5:181218945-181218986	-0.0204987	0.096243	-0.0204987	0.096243	0	0
chr5:181222105-181222146	-0.161821	0.12802	-0.114553	0.12802	0.047268	0
chr6:697734-697775	-0.359851	0.10355	-0.328146	0.10355	0.031705	0
chr6:707461-707502	-0.0779753	0.10478	-0.118855	0.10478	-0.0408797	0
chr6:794932-794973	-0.0502794	0.099335	-0.0677313	0.099335	-0.0174519	0
chr6:903736-903777	0.0838978	0.1501	0.107785	0.1759	0.0238872	0.0258
chr6:1115083-1115124	0.0652866	0.15246	0.0652866	0.15246	0	0
chr6:1374637-1374678	-0.0721167	0.11031	-0.152019	0.11031	-0.0799023	0
chr6:1439795-1439836	-0.192847	0.081233	-0.138244	0.081233	0.054603	0
chr6:1515119-1515160	-0.138749	0.10465	-0.087579	0.10465	0.05117	0
chr6:1578515-1578556	-0.163994	0.05926	-0.211706	0.05926	-0.047712	0
chr5:173955738-173955779	-0.18241	0.061927	-0.284625	0.061927	-0.102215	0
chr5:174804833-174804874	0.0751799	0.1128	0.130764	0.1128	0.0555841	0
chr5:175538951-175538992	-0.0927666	0.39121	-0.0927666	0.39121	0	0
chr5:176346264-176346305	-0.0741545	0.23622	-0.0672513	0.23622	0.0069032	0
chr5:176508295-176508336	0.108488	0.83367	0.2563	0.83367	0.147812	0
chr5:176640583-176640624	-0.201549	0.081233	-0.137988	0.081233	0.063561	0
chr5:177044570-177044611	-0.366446	0.17792	-0.434979	0.17792	-0.068533	0
chr5:177089932-177089973	0.161403	0.104	0.183395	0.1254	0.021992	0.0214
chr5:177437248-177437289	-0.172474	0.043381	-0.189118	0.04026	-0.016644	-0.003121
chr5:177503748-177503789	-0.214247	0.087081	-0.204765	0.11449	0.009482	0.027409
chr5:177557142-177557183	0.0117789	0.24745	-0.0351397	0.24745	-0.0469186	0
chr5:177598742-177598783	-0.130337	0.06271	-0.130337	0.06271	0	0
chr5:178210861-178210902	0.0835336	0.46398	-0.154279	0.064943	-0.237813	-0.399037
chr5:178213792-178213833	-0.326979	0.2133	-0.357659	0.075099	-0.03068	-0.138201
chr5:178955846-178955887	0.0719867	0.28334	0.0719867	0.28334	0	0
chr5:179089051-179089092	0.0742462	0.12242	-0.0160564	0.12242	-0.0903026	0
chr5:179259417-179259458	-0.0393186	0.087081	-0.0393186	0.087081	0	0
chr5:179271688-179271729	-0.148091	0.11505	-0.134945	0.11505	0.013146	0
chr5:179289548-179289589	-0.0915113	0.10268	-0.110306	0.10268	-0.0187947	0
chr5:172776888-172776929	0.0270273	0.12242	-0.0272872	0.12242	-0.0543145	0
chr5:172789332-172789373	-0.245897	0.13145	-0.239237	0.13145	0.00666	0
chr5:172873378-172873419	-0.188998	0.2624	-0.117836	0.2624	0.071162	0
chr5:172875386-172875427	-0.095775	0.11835	-0.0401597	0.11835	0.0556153	0
chr5:173088620-173088661	0.252914	0.27482	0.187396	0.27482	-0.065518	0
chr5:173163002-173163043	-0.105255	0.18789	-0.105255	0.18789	0	0
chr5:173291997-173292038	-0.216177	0.096243	-0.241337	0.065403	-0.02516	-0.03084
chr5:173305104-173305145	-0.221217	0.16872	-0.245819	0.16872	-0.024602	0
chr5:173313306-173313347	-0.135347	0.10478	-0.135076	0.10478	0.000271	0
chr5:173316671-173316712	-0.0956208	0.083468	-0.0956208	0.083468	0	0
chr5:173323413-173323454	-0.175058	0.086504	-0.0623996	0.086504	0.112658	0
chr5:173335628-173335669	-0.0022969	0.24745	0.139318	0.24745	0.141615	0
chr5:173345932-173345973	-0.0462677	0.15246	-0.0462677	0.15246	0	0
chr5:173394709-173394750	-0.289996	0.075532	-0.240904	0.075532	0.049092	0
chr5:173433573-173433614	-0.106839	0.14117	-0.106839	0.14117	0	0
chr5:173530893-173530934	-0.235552	0.074925	-0.248077	0.080349	-0.012525	0.005424
chr5:173580813-173580854	-0.130496	0.21376	-0.0709659	0.21376	0.0595301	0
chr5:173599081-173599122	-0.277565	0.074003	-0.245005	0.098056	0.03256	0.024053
chr5:173808230-173808271	-0.066263	0.13478	-0.168371	0.1254	-0.102108	-0.00938
chr2:169780112-169780153	-0.136218	0.12242	-0.136218	0.12242	0	0
chr2:170234902-170234943	-0.292412	0.072133	-0.31533	0.072133	-0.022918	0
chr2:170730244-170730285	0.110141	0.17091	-0.0433319	0.17091	-0.153473	0
chr2:170806491-170806532	-0.157585	0.054883	-0.228218	0.054883	-0.070633	0
chr2:171051041-171051082	-0.0993969	0.11563	-0.234848	0.11563	-0.135451	0
chr2:171241539-171241580	-0.299485	0.12715	-0.41419	0.12715	-0.114705	0
chr2:171324692-171324733	-0.220682	0.077527	-0.219659	0.081163	0.001023	0.003636
chr2:171385600-171385641	-0.0453999	0.14909	-0.0986793	0.13112	-0.0532794	-0.01797
chr2:171572199-171572240	-0.238681	0.074792	-0.227868	0.089977	0.010813	0.015185
chr2:171743780-171743821	-0.350064	0.054354	-0.302923	0.054354	0.047141	0
chr2:171793852-171793893	0.0326898	0.15355	0.0326898	0.15355	0	0
chr2:172454640-172454681	-0.195815	0.14117	-0.195815	0.14117	0	0
chr2:172623931-172623972	-0.176294	0.077527	-0.15843	0.077527	0.017864	0
chr2:172639926-172639967	-0.179783	0.074003	-0.184452	0.074003	-0.004669	0
chr5:168781481-168781522	-0.167276	0.046712	-0.203165	0.046712	-0.035889	0
chr5:168781739-168781780	-0.210073	0.047524	-0.210073	0.047524	0	0
chr5:168852386-168852427	-0.160993	0.21086	-0.123644	0.21086	0.037349	0
chr5:169026162-169026203	-0.137454	0.087686	-0.184544	0.087686	-0.04709	0
chr5:169294168-169294209	-0.248277	0.10638	-0.183325	0.10638	0.064952	0
chr5:169885164-169885205	0.0806121	0.12942	0.212396	0.1579	0.131784	0.02848
chr5:171415334-171415375	-0.278681	0.090753	-0.278681	0.090753	0	0
chr9:118057650-118057691	-0.234974	0.10501	-0.284302	0.076179	-0.049328	-0.028831
chr9:119072949-119072990	-0.168175	0.10478	-0.248037	0.10478	-0.079862	0
chr9:119665560-119665601	-0.319433	0.069366	-0.221118	0.069366	0.098315	0
chr9:119833489-119833530	-0.11915	0.070758	-0.11915	0.070758	0	0
chr9:120403862-120403903	-0.139506	0.076064	-0.211907	0.076064	-0.072401	0
chr9:120718398-120718439	-0.217808	0.069946	-0.282431	0.053873	-0.064623	-0.016073
chr9:120841171-120841212	0.0154495	0.077527	0.0154495	0.077527	0	0
chr9:120878870-120878911	0.212349	0.65628	0.150768	0.65628	-0.061581	0
chr9:121561009-121561050	-0.283294	0.22242	-0.210067	0.22242	0.073227	0
chr9:121583800-121583841	0.0722098	0.2133	0.056328	0.11835	-0.0158818	-0.09495
chr9:122028324-122028365	-0.216193	0.066518	-0.231202	0.066518	-0.015009	0
chr9:122205611-122205652	-0.120747	0.075536	-0.18437	0.10597	-0.063623	0.030434
chr9:122947024-122947065	-0.0617073	0.19168	-0.0617073	0.19168	0	0
chr9:123052594-123052635	-0.16951	0.12942	-0.226297	0.12942	-0.056787	0
chr9:123224036-123224077	-0.0997128	0.1128	-0.0853314	0.1128	0.0143814	0
chr9:123351295-123351336	-0.235838	0.071798	-0.291746	0.071798	-0.055908	0
chr9:123796544-123796585	0.129182	0.16872	0.129182	0.16872	0	0
chr9:124007951-124007992	-0.191325	0.20406	-0.191325	0.20406	0	0
chr9:124305841-124305882	-0.147568	0.083468	-0.169956	0.083468	-0.022388	0
chr9:124525030-124525071	-0.361007	0.061927	-0.476399	0.061927	-0.115392	0
chr9:124552402-124552443	-0.195775	0.11506	-0.298531	0.043805	-0.102756	-0.071255
chr9:124615481-124615522	-0.0924553	0.094941	-0.191717	0.094941	-0.0992617	0
chr6:6958853-6958894	0.0288415	0.10597	0.0561089	0.10597	0.0272674	0
chr6:7063018-7063059	-0.168044	0.10597	-0.174411	0.10597	-0.006367	0
chr6:7114589-7114630	-0.173102	0.11502	-0.165818	0.12242	0.007284	0.0074
chr6:7192533-7192574	-0.306886	0.096533	-0.165462	0.096533	0.141424	0
chr9:113286574-113286615	-0.0685625	0.074386	-0.0896169	0.074386	-0.0210544	0
chr9:113375713-113375754	-0.216891	0.11506	-0.216891	0.11506	0	0
chr9:113479407-113479448	0.601725	0.39984	0.601725	0.39984	0	0
chr9:113572477-113572518	-0.162937	0.10502	-0.123046	0.10502	0.039891	0
chr9:113673786-113673827	-0.00508923	0.59866	-0.0499673	0.59866	-0.0448781	0
chr9:114048590-114048631	-0.339937	0.15178	-0.291718	0.15178	0.048219	0
chr9:114064542-114064583	-0.164647	0.076179	-0.182761	0.12242	-0.018114	0.046241
chr9:114151417-114151458	-0.182737	0.10465	-0.143467	0.10465	0.03927	0
chr9:114168799-114168840	-0.230869	0.054009	-0.253708	0.054009	-0.022839	0
chr9:114175854-114175895	-0.0962624	0.074386	-0.208656	0.046283	-0.112394	-0.028103
chr9:114195658-114195699	-0.0371773	0.096779	-0.0592175	0.096485	-0.0220402	-0.000294
chr9:114238501-114238542	-0.0299181	0.22067	-0.276514	0.095428	-0.246596	-0.125242
chr9:114270722-114270763	-0.177482	0.26757	-0.324868	0.26757	-0.147386	0
chr9:114312060-114312101	-0.131546	0.067951	-0.131546	0.067951	0	0
chr9:114389481-114389522	-0.175086	0.096779	-0.144368	0.096779	0.030718	0
chr9:115041583-115041624	-0.0559229	0.11031	-0.0559229	0.11031	0	0
chr9:115050478-115050519	-0.235783	0.06271	-0.287468	0.06271	-0.051685	0
chr5:171502410-171502451	-0.0375688	0.081316	-0.0434404	0.081316	-0.0058716	0
chr5:171546234-171546275	-0.250556	0.086504	-0.248281	0.1254	0.002275	0.038896
chr5:171593867-171593908	-0.224025	0.052891	-0.211643	0.052891	0.012382	0
chr5:171630207-171630248	-0.0617703	0.064943	-0.0824566	0.064943	-0.0206863	0
chr5:171673108-171673149	-0.173702	0.2436	-0.217941	0.2436	-0.044239	0
chr5:171674870-171674911	-0.120837	0.096779	-0.115295	0.096779	0.005542	0
chr5:171724207-171724248	-0.164378	0.068129	-0.164378	0.068129	0	0
chr5:171841179-171841220	-0.206175	0.061927	-0.187742	0.061927	0.018433	0
chr5:171892905-171892946	-0.36943	0.2436	-0.36523	0.26488	0.0042	0.02128
chr5:171899199-171899240	0.0319119	0.069946	-0.0141259	0.069946	-0.0460378	0
chr5:171908269-171908310	-0.30993	0.077527	-0.378473	0.077527	-0.068543	0
chr5:172045551-172045592	-0.0557455	0.17677	-0.0557455	0.17677	0	0
chr5:172163866-172163907	-0.365691	0.072731	-0.365691	0.072731	0	0
chr5:172212128-172212169	-0.220531	0.1759	-0.220531	0.1759	0	0
chr5:172380353-172380394	-0.206183	0.11031	-0.206183	0.11031	0	0
chr5:172440211-172440252	-0.370317	0.0626	-0.370317	0.0626	0	0
chr5:172449060-172449101	-0.181048	0.15246	-0.181048	0.15246	0	0
chr5:172595761-172595802	-0.214289	0.078607	-0.209574	0.078607	0.004715	0
chr5:172731650-172731691	-0.156607	0.054291	-0.183967	0.054291	-0.02736	0
chr6:1792544-1792585	0.123452	0.29074	-0.0825252	0.29074	-0.205977	0
chr6:1909854-1909895	-0.0814076	0.21988	-0.0814076	0.21988	0	0
chr6:2005428-2005469	-0.385862	0.078521	-0.364146	0.078521	0.021716	0
chr6:2145193-2145234	-0.00724093	0.095034	-0.166657	0.096166	-0.159416	0.001132
chr6:2148692-2148733	0.0705755	0.24198	-0.0833325	0.096166	-0.153908	-0.145814
chr6:2232554-2232595	-0.271434	0.095428	-0.18957	0.095428	0.081864	0
chr6:2561744-2561785	0.073059	0.17067	0.225274	0.17067	0.152215	0
chr6:2731177-2731218	-0.31652	0.048735	-0.31652	0.048735	0	0
chr6:3324904-3324945	-0.0692725	0.096779	-0.0692725	0.096779	0	0
chr6:3714079-3714120	-0.285806	0.10095	-0.259273	0.10095	0.026533	0
chr6:3779807-3779848	-0.403553	0.054352	-0.269831	0.061757	0.133722	0.007405
chr6:3830595-3830636	-0.17157	0.12242	-0.17157	0.12242	0	0
chr6:4600140-4600181	-0.240914	0.08503	-0.210658	0.08503	0.030256	0
chr6:4936609-4936650	-0.289733	0.12715	-0.227391	0.12715	0.062342	0
chr6:5261901-5261942	-0.198014	0.085182	-0.198014	0.085182	0	0
chr6:5524140-5524181	-0.0722446	0.13145	-0.0645443	0.14511	0.0077003	0.01366
chr6:6362203-6362244	-0.140977	0.086639	-0.122818	0.086639	0.018159	0
chr6:6409592-6409633	-0.136982	0.12908	-0.158583	0.12908	-0.021601	0
chr6:6728363-6728404	-0.179395	0.098553	-0.179395	0.098553	0	0
chr6:6771547-6771588	-0.255622	0.072336	-0.208521	0.072336	0.047101	0
chr6:6873445-6873486	-0.0627893	0.063456	-0.112957	0.078607	-0.0501677	0.015151
chr9:115213565-115213606	-0.0798058	0.10465	-0.0774813	0.10465	0.0023245	0
chr9:115302593-115302634	-0.0840742	0.12942	-0.152472	0.12942	-0.0683978	0
chr9:115386391-115386432	-0.0614905	0.31412	-0.0614905	0.31412	0	0
chr9:115615118-115615159	-0.170668	0.74691	-0.148365	0.74691	0.022303	0
chr9:115635614-115635655	-0.218572	0.096243	-0.218572	0.096243	0	0
chr9:115657083-115657124	-0.176079	0.081233	-0.176079	0.081233	0	0
chr9:116075371-116075412	-0.148707	0.11506	-0.144978	0.11506	0.003729	0
chr9:116203854-116203895	-0.327208	0.089642	-0.327208	0.089642	0	0
chr9:116355165-116355206	-0.259128	0.077403	-0.259128	0.077403	0	0
chr9:116377497-116377538	0.120677	0.21339	0.111568	0.21339	-0.009109	0
chr9:116410545-116410586	-0.274219	0.12242	-0.214	0.12242	0.060219	0
chr9:116569178-116569219	-0.0807285	0.20246	-0.0573808	0.20246	0.0233477	0
chr9:116581633-116581674	-0.195448	0.059608	-0.280569	0.059608	-0.085121	0
chr9:116819839-116819880	-0.21601	0.075536	-0.11378	0.075536	0.10223	0
chr9:117073846-117073887	-0.136208	0.15636	-0.188556	0.15636	-0.052348	0
chr9:117270152-117270193	-0.0956909	0.12242	-0.0392694	0.12242	0.0564215	0
chr9:117944538-117944579	-0.0502038	0.27442	-0.0313078	0.27442	0.018896	0
chr20:44691623-44691664	-0.439935	0.094961	-0.437957	0.094961	0.001978	0
chr20:44906242-44906283	-0.1799	0.21591	-0.314971	0.21591	-0.135071	0
chr20:45037171-45037212	0.55487	0.14616	0.296489	0.11835	-0.258381	-0.02781
chr20:45297913-45297954	-0.0351663	0.15355	-0.0577623	0.15355	-0.022596	0
chr20:45347007-45347048	-0.24612	0.078607	-0.165381	0.078607	0.080739	0
chr20:45878843-45878884	-0.227486	0.090212	-0.205232	0.090212	0.022254	0
chr20:46257530-46257571	-0.299502	0.058211	-0.332489	0.058211	-0.032987	0
chr20:46636246-46636287	-0.187205	0.061757	-0.187205	0.061757	0	0
chr20:46951130-46951171	-0.189363	0.10268	-0.21197	0.10268	-0.022607	0
chr20:47280849-47280890	-0.278403	0.12715	-0.278403	0.12715	0	0
chr20:47319525-47319566	-0.203771	0.077403	-0.203771	0.077403	0	0
chr20:47330035-47330076	-0.108885	0.21887	-0.282011	0.10465	-0.173126	-0.11422
chr20:47685210-47685251	-0.209054	0.10501	-0.0377461	0.39984	0.171308	0.29483
chr20:47739813-47739854	-0.0718556	0.12117	-0.116428	0.12117	-0.0445724	0
chr20:47789257-47789298	-0.307024	0.06271	-0.301442	0.073062	0.005582	0.010352
chr20:48040062-48040103	-0.118158	0.10373	-0.160806	0.10373	-0.042648	0
chr20:48228423-48228464	-0.27458	0.083468	-0.226958	0.083468	0.047622	0
chr20:48597701-48597742	-0.201452	0.065403	-0.193642	0.07478	0.00781	0.009377
chr20:49084207-49084248	-0.178126	0.072912	-0.227688	0.072912	-0.049562	0
chr14:70000921-70000962	0.0931677	0.28548	0.0931677	0.28548	0	0
chr14:70036965-70037006	-0.303401	0.069946	-0.352067	0.12481	-0.048666	0.054864
chr14:70149829-70149870	-0.381261	0.11315	-0.392377	0.11315	-0.011116	0
chr14:70797936-70797977	-0.239725	0.2436	-0.191698	0.16383	0.048027	-0.07977
chr14:70975121-70975162	-0.144271	0.1006	-0.18842	0.1006	-0.044149	0
chr14:71122472-71122513	0.0209568	0.12242	-0.00813726	0.12242	-0.0290941	0
chr14:72586562-72586603	-0.175672	0.087081	-0.175672	0.087081	0	0
chr14:73163004-73163045	-0.131601	0.053816	-0.131601	0.053816	0	0
chr14:73275553-73275594	-0.0329057	0.1579	-0.0329057	0.1579	0	0
chr14:73745394-73745435	-0.195933	0.059727	-0.192016	0.049132	0.003917	-0.010595
chr14:73880716-73880757	-0.374533	0.059727	-0.348078	0.059727	0.026455	0
chr14:74395287-74395328	-0.0727694	0.090151	-0.0508014	0.083491	0.021968	-0.00666
chr14:74428240-74428281	-0.150311	0.22254	-0.00922112	0.22254	0.14109	0
chr14:74532152-74532193	-0.46406	0.06473	-0.525096	0.06473	-0.061036	0
chr14:74887132-74887173	0.00478442	0.11549	0.00478442	0.11549	0	0
chr14:75046740-75046781	-0.00671221	0.12908	-0.00671221	0.12908	0	0
chr14:75135139-75135180	-0.300608	0.075607	-0.331366	0.079664	-0.030758	0.004057
chr14:75268785-75268826	-0.00133624	0.19025	-0.00133624	0.19025	0	0
chr14:75291399-75291440	-0.164613	0.081233	-0.271838	0.096011	-0.107225	0.014778
chr14:75374489-75374530	-0.0622871	0.1059	-0.0535897	0.1059	0.0086974	0
chr14:75433798-75433839	-0.223655	0.21988	-0.285935	0.21988	-0.06228	0
chr9:18636032-18636073	-0.150707	0.069946	-0.166285	0.085158	-0.015578	0.015212
chr9:18653306-18653347	-0.126708	0.048426	-0.212573	0.048426	-0.085865	0
chr9:18831004-18831045	-0.327923	0.086876	-0.40171	0.09922	-0.073787	0.012344
chr9:18989875-18989916	-0.258603	0.10597	-0.290009	0.052695	-0.031406	-0.053275
chr9:19448455-19448496	-0.0371319	0.075674	-0.0371319	0.075674	0	0
chr9:19980614-19980655	-0.162378	0.073547	-0.276875	0.10168	-0.114497	0.028133
chr9:20289331-20289372	-0.00180206	0.22162	-0.00180206	0.22162	0	0
chr9:20537324-20537365	-0.293042	0.10268	-0.290167	0.069946	0.002875	-0.032734
chr9:21042280-21042321	-0.093588	0.087151	-0.106253	0.087151	-0.012665	0
chr9:21242142-21242183	-0.640166	0.048735	-0.640166	0.048735	0	0
chr9:80775095-80775136	0.0884804	0.057106	0.0884804	0.057106	0	0
chr13:84328951-84328992	-0.309374	0.10352	-0.309374	0.10352	0	0
chr13:86487852-86487893	-0.244682	0.096533	-0.265056	0.096533	-0.020374	0
chr13:89632314-89632355	-0.213581	0.071968	-0.222126	0.071968	-0.008545	0
chr13:90263932-90263973	-0.200172	0.096243	-0.188243	0.10478	0.011929	0.008537
chr13:91154691-91154732	-0.0270716	0.096779	0.0067517	0.096779	0.0338233	0
chr13:91322466-91322507	-0.137534	0.074468	-0.129718	0.074468	0.007816	0
chr13:91331636-91331677	-0.0368431	0.24745	-0.0323985	0.24745	0.0044446	0
chr13:91372829-91372870	-0.0890378	0.20614	-0.119509	0.20614	-0.0304712	0
chr13:92135571-92135612	-0.0150139	0.045159	-0.118494	0.048426	-0.10348	0.003267
chr13:92939477-92939518	-0.00609361	0.052761	-0.0880695	0.057082	-0.0819759	0.004321
chr13:93224844-93224885	-0.101354	0.068129	-0.0898782	0.068129	0.0114758	0
chr14:64463894-64463935	-0.182271	0.048735	-0.257409	0.048735	-0.075138	0
chr14:64538490-64538531	-0.143922	0.085877	-0.0011982	0.104	0.142724	0.018123
chr14:64724316-64724357	-0.296066	0.11506	-0.265185	0.06495	0.030881	-0.05011
chr14:65134243-65134284	-0.175877	0.10465	-0.170701	0.057546	0.005176	-0.047104
chr14:65600350-65600391	0.0607522	0.13145	0.0607522	0.13145	0	0
chr14:66049930-66049971	-0.0592475	0.11846	-0.113736	0.11846	-0.0544885	0
chr14:67146655-67146696	0.0896897	0.1579	0.0896897	0.1579	0	0
chr14:68209121-68209162	-0.118033	0.053816	-0.229152	0.053816	-0.111119	0
chr14:68307534-68307575	-0.19651	0.08325	-0.200533	0.08325	-0.004023	0
chr14:68448557-68448598	-0.234179	0.058289	-0.173947	0.058289	0.060232	0
chr14:68510753-68510794	-0.081462	0.057892	-0.108743	0.054883	-0.027281	-0.003009
chr14:68660019-68660060	-0.0580643	0.40673	-0.127787	0.40673	-0.0697227	0
chr14:68998059-68998100	-0.0107924	0.1006	0.0234737	0.1006	0.0342661	0
chr14:69050669-69050710	-0.0748108	0.072665	-0.0748108	0.072665	0	0
chr14:69375540-69375581	-0.109225	0.099335	-0.0689832	0.099335	0.0402418	0
chr14:69533662-69533703	-0.141063	0.1253	-0.138855	0.077527	0.002208	-0.047773
chr14:69798407-69798448	0.1248	0.21339	0.224993	0.21339	0.100193	0
chr14:69890445-69890486	-0.166656	0.057546	-0.17641	0.057546	-0.009754	0
chr14:69934406-69934447	-0.284869	0.043597	-0.284869	0.055017	0	0.01142
chr14:85529323-85529364	-0.0725981	0.094961	-0.0520703	0.094961	0.0205278	0
chr14:85543922-85543963	-0.188296	0.74922	-0.21848	0.12654	-0.030184	-0.62268
chr14:86937579-86937620	-0.0615557	0.080349	-0.0889718	0.078607	-0.0274161	-0.001742
chr14:88505394-88505435	0.00325262	0.078518	0.0122959	0.078518	0.00904328	0
chr14:88685433-88685474	0.0286042	0.057106	0.150216	0.1579	0.121612	0.100794
chr14:88747830-88747871	-0.15974	0.10478	-0.0137479	0.10478	0.145992	0
chr14:89042155-89042196	-0.231148	0.2624	-0.239653	0.2624	-0.008505	0
chr14:89249324-89249365	0.0466106	0.14159	0.0355608	0.15178	-0.0110498	0.01019
chr14:89399971-89400012	-0.187452	0.085182	-0.187452	0.085182	0	0
chr14:89564743-89564784	-0.11852	0.20068	-0.0927205	0.20068	0.0257995	0
chr14:89697197-89697238	-0.0741099	0.082627	-0.0490176	0.082627	0.0250923	0
chr20:57236982-57237023	-0.137115	0.11449	-0.140437	0.11449	-0.003322	0
chr20:57701502-57701543	0.0878623	0.21339	0.0878623	0.21339	0	0
chr20:58002505-58002546	-0.0332759	0.23622	-0.0332759	0.23622	0	0
chr20:58094310-58094351	-0.092128	0.12942	-0.271285	0.07478	-0.179157	-0.05464
chr20:58343431-58343472	-0.256818	0.094941	-0.360786	0.052891	-0.103968	-0.04205
chr20:58454720-58454761	-0.210461	0.10501	-0.106398	0.11031	0.104063	0.0053
chr20:58752545-58752586	-0.00585931	0.22582	-0.00585931	0.22582	0	0
chr20:58868756-58868797	-0.128087	0.20272	-0.128087	0.20272	0	0
chr20:58972954-58972995	-0.0609782	0.077065	-0.0609782	0.077065	0	0
chr20:59052294-59052335	-0.0905629	0.24745	-0.0863766	0.24745	0.0041863	0
chr14:56161063-56161104	0.0938386	0.14117	0.0711861	0.14117	-0.0226525	0
chr14:56834942-56834983	-0.100293	0.09922	-0.178127	0.085019	-0.077834	-0.014201
chr14:56996584-56996625	-0.0827889	0.11315	-0.0827889	0.11315	0	0
chr14:57168330-57168371	-0.234197	0.07589	-0.217567	0.07589	0.01663	0
chr14:57409837-57409878	-0.0936144	0.24096	-0.118573	0.24096	-0.0249586	0
chr14:58754264-58754305	-0.219506	0.090212	-0.137269	0.090212	0.082237	0
chr14:58773475-58773516	-0.131204	0.10316	-0.0433017	0.22242	0.0879023	0.11926
chr14:58811405-58811446	-0.0982797	0.072665	-0.094963	0.10268	0.0033167	0.030015
chr14:59199196-59199237	-0.205242	0.078521	-0.177889	0.096243	0.027353	0.017722
chr14:59296260-59296301	-0.11028	0.077748	-0.183032	0.077748	-0.072752	0
chr14:59581016-59581057	-0.164223	0.073062	-0.10202	0.073062	0.062203	0
chr14:60365663-60365704	-0.16062	0.04841	-0.213877	0.04841	-0.053257	0
chr14:60708723-60708764	-0.0744537	0.076064	-0.181229	0.078521	-0.106775	0.002457
chr14:60867922-60867963	-0.0968828	0.090151	-0.185202	0.090151	-0.0883192	0
chr14:61530488-61530529	-0.331742	0.094961	-0.16798	0.094961	0.163762	0
chr14:62080204-62080245	-0.216398	0.06495	-0.216398	0.06495	0	0
chr14:62629411-62629452	-0.191199	0.075536	-0.137725	0.075536	0.053474	0
chr14:62834619-62834660	-0.239237	0.083468	-0.271176	0.083468	-0.031939	0
chr14:63504116-63504157	0.203934	0.28548	0.220185	0.28548	0.016251	0
chr14:64214455-64214496	-0.0879702	0.12715	-0.157053	0.12715	-0.0690828	0
chr14:75474318-75474359	-0.20765	0.082627	-0.277321	0.073062	-0.069671	-0.009565
chr14:75694944-75694985	-0.11521	0.18789	-0.257279	0.054354	-0.142069	-0.133536
chr14:75900635-75900676	-0.14232	0.26488	-0.142036	0.26488	0.000284	0
chr14:76074226-76074267	-0.168997	0.07589	-0.124502	0.072336	0.044495	-0.003554
chr14:76081162-76081203	-0.00800063	0.08503	-0.0875649	0.08503	-0.0795643	0
chr14:76202946-76202987	0.0382422	0.094961	-0.117966	0.078521	-0.156208	-0.01644
chr14:76339809-76339850	-0.255484	0.096485	-0.255484	0.096485	0	0
chr14:76733367-76733408	-0.219639	0.28334	-0.19134	0.28334	0.028299	0
chr14:77067735-77067776	-0.150342	0.089992	-0.23319	0.089992	-0.082848	0
chr14:77729370-77729411	-0.121457	0.094961	-0.121457	0.094961	0	0
chr14:78027971-78028012	-0.0535692	0.1579	-0.0755289	0.076179	-0.0219597	-0.081721
chr14:78421347-78421388	-0.0190746	0.076064	-0.0655897	0.076064	-0.0465151	0
chr14:79192718-79192759	-0.23305	0.069946	-0.295257	0.069946	-0.062207	0
chr14:79379004-79379045	-0.231565	0.099363	-0.231565	0.099363	0	0
chr14:80125044-80125085	-0.331609	0.1128	-0.283434	0.1128	0.048175	0
chr14:80316657-80316698	-0.093718	0.08325	-0.093718	0.08325	0	0
chr14:80499942-80499983	-0.242656	0.057106	-0.292733	0.057106	-0.050077	0
chr14:82500606-82500647	-0.0748549	0.06928	-0.0748549	0.06928	0	0
chr14:83290060-83290101	-0.202788	0.044561	-0.238221	0.075536	-0.035433	0.030975
chr14:83991029-83991070	0.457467	0.22067	0.173377	0.19025	-0.28409	-0.03042
chr9:89367343-89367384	-0.156473	0.095034	-0.156473	0.095034	0	0
chr9:89383003-89383044	-0.150125	0.087081	-0.150125	0.087081	0	0
chr9:89646929-89646970	-0.306814	0.16559	-0.293148	0.16559	0.013666	0
chr9:89809152-89809193	-0.333202	0.06473	-0.276707	0.067834	0.056495	0.003104
chr9:89929296-89929337	-0.275768	0.050121	-0.275768	0.050121	0	0
chr9:90450282-90450323	-0.155031	0.11449	-0.156369	0.11449	-0.001338	0
chr9:90999753-90999794	-0.054136	0.086639	-0.0914618	0.086639	-0.0373258	0
chr9:91327318-91327359	-0.191804	0.087151	-0.242253	0.087151	-0.050449	0
chr9:91416685-91416726	0.226242	0.39984	0.226242	0.39984	0	0
chr14:38160328-38160369	0.0575986	0.25421	0.145959	0.25421	0.0883604	0
chr14:38337122-38337163	-0.1611	0.071798	-0.1611	0.071798	0	0
chr14:38504676-38504717	-0.254208	0.096166	-0.30601	0.096166	-0.051802	0
chr14:39223794-39223835	-0.0421782	0.09922	-0.0358625	0.09922	0.0063157	0
chr14:39539082-39539123	-0.0353215	0.10326	-0.114519	0.10326	-0.0791975	0
chr14:40398843-40398884	-0.235651	0.2436	-0.157451	0.2436	0.0782	0
chr14:42513478-42513519	-0.108418	0.1006	-0.190569	0.06157	-0.082151	-0.03903
chr14:44387914-44387955	0.051486	0.054652	0.0305839	0.054652	-0.0209021	0
chr14:47771995-47772036	-0.231698	0.090212	-0.231698	0.090212	0	0
chr14:49748619-49748660	-0.0668442	0.063456	-0.0788153	0.06271	-0.0119711	-0.000746
chr14:50514479-50514520	-0.269887	0.077527	-0.289441	0.077527	-0.019554	0
chr14:50724938-50724979	-0.097715	0.39984	-0.136935	0.39984	-0.03922	0
chr14:51360827-51360868	-0.169774	0.073019	-0.178677	0.073019	-0.008903	0
chr14:51665463-51665504	-0.0344643	0.11835	-0.090897	0.14616	-0.0564327	0.02781
chr14:52029537-52029578	-0.180448	0.085158	-0.157484	0.080528	0.022964	-0.00463
chr14:52038637-52038678	0.0305834	0.13145	0.0219831	0.13145	-0.0086003	0
chr14:52103981-52104022	-0.276787	0.22582	-0.26744	0.22582	0.009347	0
chr14:52484281-52484322	-0.0662412	0.18789	-0.0864489	0.18789	-0.0202077	0
chr14:53908716-53908757	-0.0753486	0.15595	0.0393563	0.49542	0.114705	0.33947
chr14:54192595-54192636	-0.21127	0.10373	-0.159832	0.10373	0.051438	0
chr14:54369295-54369336	-0.161574	0.090212	-0.161574	0.090212	0	0
chr14:54589282-54589323	-0.191714	0.059608	-0.118332	0.044082	0.073382	-0.015526
chr14:54671652-54671693	-0.138919	0.11953	-0.198797	0.24207	-0.059878	0.12254
chr14:54708786-54708827	-0.179875	0.74783	-0.142001	0.74783	0.037874	0
chr14:54733221-54733262	-0.0261739	0.096485	-0.0261739	0.096485	0	0
chr14:54737919-54737960	-0.161599	0.054652	-0.175229	0.054652	-0.01363	0
chr14:54768867-54768908	-0.159923	0.11846	-0.164418	0.11846	-0.004495	0
chr14:54798791-54798832	-0.0702806	0.072831	-0.193648	0.072831	-0.123367	0
chr14:55059694-55059735	-0.0859963	0.075674	-0.0796908	0.075674	0.0063055	0
chr14:55430760-55430801	0.000145323	0.11953	0.0355113	0.57678	0.035366	0.45725
chr14:55668017-55668058	0.157	0.46398	0.0763028	0.46398	-0.0806972	0
chr14:56013337-56013378	-0.250029	0.045045	-0.193458	0.045045	0.056571	0
chr14:56138217-56138258	-0.153862	0.077527	-0.195215	0.10597	-0.041353	0.028443
chr21:16215040-16215081	0.00277202	0.104	0.00277202	0.104	0	0
chr21:16377216-16377257	-0.275167	0.046712	-0.275167	0.046712	0	0
chr21:16675867-16675908	-0.218765	0.10465	-0.302687	0.10465	-0.083922	0
chr21:16676969-16677010	0.265386	0.30584	0.286292	0.30584	0.020906	0
chr21:16685294-16685335	-0.113117	0.13145	-0.0479832	0.13145	0.0651338	0
chr21:16750434-16750475	-0.137494	0.077748	-0.0147372	0.077748	0.122757	0
chr21:16898883-16898924	0.0645095	0.14909	0.0519419	0.14909	-0.0125676	0
chr21:17011394-17011435	-0.0401552	0.057082	-0.114123	0.057082	-0.0739678	0
chr21:17302461-17302502	-0.235519	0.064346	-0.235519	0.064346	0	0
chr21:17677527-17677568	-0.0838565	0.077403	-0.110405	0.077403	-0.0265485	0
chr21:17733007-17733048	-0.106585	0.085158	-0.161244	0.085158	-0.054659	0
chr21:25391742-25391783	-0.522355	0.14117	-0.522355	0.14117	0	0
chr21:25836413-25836454	-0.241026	0.044027	-0.248247	0.044027	-0.007221	0
chr21:26142402-26142443	-0.260741	0.081796	-0.260741	0.081796	0	0
chr21:26740841-26740882	-0.10223	0.070758	-0.120971	0.070758	-0.018741	0
chr21:26837056-26837097	-0.219116	0.096243	-0.234512	0.096243	-0.015396	0
chr21:26921751-26921792	-0.249261	0.057082	-0.156436	0.067951	0.092825	0.010869
chr21:26975866-26975907	-0.0584656	0.1579	-0.0584656	0.1579	0	0
chr21:27035176-27035217	-0.158168	0.10501	-0.157687	0.1759	0.000481	0.07089
chr21:27100150-27100191	-0.133628	0.099215	-0.17884	0.099215	-0.045212	0
chr21:27166818-27166859	-0.201014	0.12242	-0.296277	0.081233	-0.095263	-0.041187
chr21:27325890-27325931	-0.197409	0.11164	-0.237434	0.11164	-0.040025	0
chr13:110027103-110027144	-0.18705	0.075186	-0.166581	0.073019	0.020469	-0.002167
chr13:110182828-110182869	-0.375208	0.21086	-0.375208	0.21086	0	0
chr13:110278944-110278985	-0.249209	0.096243	-0.194846	0.096243	0.054363	0
chr13:110649629-110649670	-0.178857	0.090753	-0.178857	0.090753	0	0
chr13:110744117-110744158	-0.422116	0.074792	-0.230834	0.074792	0.191282	0
chr13:110896948-110896989	-0.314459	0.078607	-0.263411	0.078607	0.051048	0
chr13:111291565-111291606	-0.138398	0.11549	-0.101193	0.11549	0.037205	0
chr13:111542883-111542924	-0.258482	0.14423	-0.154786	0.14423	0.103696	0
chr13:112029345-112029386	-0.244723	0.056408	-0.23189	0.056408	0.012833	0
chr13:113212819-113212860	-0.297996	0.10465	-0.292321	0.10465	0.005675	0
chr13:113562557-113562598	-0.187988	0.10781	-0.187988	0.10781	0	0
chr13:114112552-114112593	-0.0506082	0.1579	-0.0975042	0.1579	-0.046896	0
chr14:20465820-20465861	-0.254684	0.077527	-0.245506	0.077527	0.009178	0
chr14:20609400-20609441	0.0538697	0.24745	0.0538697	0.24745	0	0
chr14:20634253-20634294	-0.278453	0.21988	-0.298615	0.21988	-0.020162	0
chr14:21072684-21072725	-0.370884	0.043426	-0.414459	0.043601	-0.043575	0.000175
chr14:21230890-21230931	-0.369172	0.061729	-0.373011	0.048122	-0.003839	-0.013607
chr14:21416708-21416749	-0.0968032	0.076179	-0.203386	0.076179	-0.106583	0
chr14:21431452-21431493	0.288811	0.21339	0.264065	0.21339	-0.024746	0
chr5:139797077-139797118	-0.0986308	0.1584	-0.0358386	0.1584	0.0627922	0
chr5:140635890-140635931	-0.20524	0.16383	-0.313821	0.16383	-0.108581	0
chr5:141182173-141182214	-0.0903192	0.16383	-0.0903192	0.16383	0	0
chr5:141634907-141634948	-0.206588	0.16559	-0.0653705	0.30159	0.141217	0.136
chr5:142074614-142074655	-0.0159573	0.11505	-0.0159573	0.11505	0	0
chr5:142225667-142225708	-0.0922861	0.16271	-0.189652	0.16271	-0.0973659	0
chr5:142324785-142324826	-0.223383	0.04624	-0.23164	0.048264	-0.008257	0.002024
chr5:142521949-142521990	-0.18029	0.21339	-0.197041	0.21339	-0.016751	0
chr5:142685009-142685050	-0.298993	0.17792	-0.283608	0.17792	0.015385	0
chr5:142984923-142984964	-0.150454	0.046712	-0.197879	0.046712	-0.047425	0
chr5:143041830-143041871	0.0273825	0.1759	-0.154451	0.094961	-0.181834	-0.080939
chr5:143108559-143108600	-0.112125	0.08222	-0.279372	0.08222	-0.167247	0
chr5:143140285-143140326	-0.0734213	0.096166	-0.22718	0.08503	-0.153759	-0.011136
chr5:143158882-143158923	-0.0176816	0.30584	-0.0176816	0.30584	0	0
chr5:143201779-143201820	-0.17439	0.12942	-0.141688	0.12942	0.032702	0
chr5:143278319-143278360	-0.0422635	0.1579	-0.0923754	0.1579	-0.0501119	0
chr5:133284788-133284829	-0.323282	0.072665	-0.409811	0.083468	-0.086529	0.010803
chr5:133475570-133475611	-0.129049	0.12242	-0.0998028	0.12242	0.0292462	0
chr5:133602913-133602954	-0.235297	0.075674	-0.187404	0.075674	0.047893	0
chr5:134020017-134020058	-0.0779139	0.14117	-0.0779139	0.14117	0	0
chr5:134707758-134707799	0.0411592	0.21591	-0.167651	0.060151	-0.20881	-0.155759
chr5:134715694-134715735	-0.102697	0.089992	-0.0721758	0.089992	0.0305212	0
chr5:134914436-134914477	-0.075521	0.059356	-0.204019	0.059356	-0.128498	0
chr5:135133475-135133516	0.0349994	0.096779	-0.00112125	0.096779	-0.0361206	0
chr5:135242047-135242088	-0.155192	0.099215	-0.145309	0.099215	0.009883	0
chr5:135253445-135253486	-0.12138	0.06473	-0.109766	0.06473	0.011614	0
chr5:135328867-135328908	-0.104161	0.14616	-0.125021	0.14616	-0.02086	0
chr5:135704081-135704122	-0.371853	0.11563	-0.374085	0.11563	-0.002232	0
chr5:135978143-135978184	-0.275779	0.21386	-0.362357	0.10355	-0.086578	-0.11031
chr5:136095604-136095645	-0.184158	0.39121	-0.117996	0.39121	0.066162	0
chr5:138170725-138170766	-0.177863	0.054354	-0.233855	0.054354	-0.055992	0
chr5:138369164-138369205	-0.123993	0.089316	-0.191395	0.089316	-0.067402	0
chr5:138801961-138802002	0.112736	0.17091	0.111203	0.17091	-0.001533	0
chr5:139649395-139649436	-0.15508	0.094941	-0.131825	0.094941	0.023255	0
chr5:143325836-143325877	-0.393387	0.053816	-0.392953	0.053816	0.000434	0
chr5:143480021-143480062	-0.137813	0.05973	-0.116758	0.099335	0.021055	0.039605
chr5:143489951-143489992	-0.158243	0.040697	-0.115662	0.048245	0.042581	0.007548
chr5:143660387-143660428	-0.111414	0.069366	-0.00170167	0.069366	0.109712	0
chr5:143673932-143673973	-0.064061	0.3049	-0.058071	0.3049	0.00599	0
chr5:143772295-143772336	-0.249436	0.083468	-0.260099	0.083468	-0.010663	0
chr5:144198348-144198389	-0.155887	0.056408	-0.196257	0.056408	-0.04037	0
chr5:146451288-146451329	-0.515316	0.041816	-0.534746	0.041816	-0.01943	0
chr5:146555826-146555867	-0.100617	0.3049	-0.0443706	0.3049	0.0562464	0
chr5:146745455-146745496	0.0454774	0.12242	0.0485845	0.12242	0.0031071	0
chr5:147518405-147518446	0.055084	0.085182	0.00744125	0.085182	-0.0476427	0
chr5:148467690-148467731	-0.266203	0.065822	-0.266203	0.065822	0	0
chr5:148634159-148634200	-0.115425	0.054354	-0.138127	0.054354	-0.022702	0
chr5:148826158-148826199	-0.119275	0.10137	-0.126216	0.10137	-0.006941	0
chr5:149236404-149236445	-0.0915354	0.22582	-0.154628	0.22582	-0.0630926	0
chr5:149292594-149292635	-0.043897	0.078521	-0.13229	0.077065	-0.088393	-0.001456
chr5:149513602-149513643	0.0776603	0.57678	0.0989552	0.57678	0.0212949	0
chr5:149686064-149686105	-0.0638359	0.07589	-0.0638359	0.07589	0	0
chr5:150152249-150152290	-0.250787	0.35878	-0.217592	0.35878	0.033195	0
chr5:150215527-150215568	-0.170551	0.057024	-0.170551	0.057024	0	0
chr5:150334338-150334379	-0.556168	0.048361	-0.556168	0.048361	0	0
chr5:150351488-150351529	-0.195882	0.094941	-0.229759	0.094941	-0.033877	0
chr5:150488302-150488343	-0.141995	0.22162	-0.156269	0.22162	-0.014274	0
chr5:150596951-150596992	0.0515736	0.39984	0.0723177	0.39984	0.0207441	0
chr5:150933616-150933657	-0.112439	0.10352	-0.122286	0.10352	-0.009847	0
chr5:151023517-151023558	-0.0997597	0.077527	-0.138319	0.077527	-0.0385593	0
chr5:151560126-151560167	-0.19049	0.07589	-0.204592	0.061927	-0.014102	-0.013963
chr5:151657748-151657789	-0.184211	0.072133	-0.157915	0.048735	0.026296	-0.023398
chr5:151738608-151738649	-0.254659	0.069366	-0.254659	0.069366	0	0
chr5:153230642-153230683	0.252785	0.65628	0.156087	0.65628	-0.096698	0
chr5:153675495-153675536	-0.272567	0.087151	-0.241813	0.087151	0.030754	0
chr5:154452709-154452750	-0.146443	0.74783	-0.155734	0.74783	-0.009291	0
chr5:154508411-154508452	-0.150989	0.081316	-0.0885576	0.11232	0.0624314	0.031004
chr5:156180317-156180358	-0.000501936	0.24745	-0.00367747	0.24745	-0.00317553	0
chr5:156324977-156325018	-0.211791	0.052695	-0.211791	0.052695	0	0
chr5:157345816-157345857	-0.267874	0.057168	-0.249845	0.069469	0.018029	0.012301
chr5:158527634-158527675	-0.0953798	0.089642	-0.15219	0.08222	-0.0568102	-0.007422
chr5:158760633-158760674	-0.3498	0.073062	-0.401744	0.073062	-0.051944	0
chr5:159453312-159453353	-0.164154	0.096779	-0.120387	0.096779	0.043767	0
chr5:159609684-159609725	-0.0265064	0.077403	-0.0715774	0.077403	-0.045071	0
chr5:160133542-160133583	-0.324851	0.24198	-0.211875	0.24198	0.112976	0
chr5:160163976-160164017	-0.272978	0.078521	-0.272978	0.078521	0	0
chr5:161106397-161106438	-0.216051	0.11315	-0.2523	0.11315	-0.036249	0
chr5:161950373-161950414	-0.012064	0.73713	-0.00719941	0.73713	0.00486459	0
chr5:162144705-162144746	-0.215988	0.090571	-0.234313	0.070758	-0.018325	-0.019813
chr5:163947319-163947360	-0.211068	0.078521	-0.211068	0.078521	0	0
chr5:164517879-164517920	-0.214197	0.10478	-0.195436	0.10478	0.018761	0
chr5:165809225-165809266	-0.244451	0.12242	-0.138658	0.12242	0.105793	0
chr5:166164985-166165026	0.0768451	0.14909	0.0851878	0.14909	0.0083427	0
chr5:166505942-166505983	-0.167959	0.1579	-0.188832	0.1579	-0.020873	0
chr5:167208660-167208701	-0.265844	0.06707	-0.245877	0.06707	0.019967	0
chr5:167374834-167374875	-0.0820837	0.12942	0.0725328	0.15595	0.154616	0.02653
chr5:167454152-167454193	-0.32033	0.04187	-0.408822	0.04187	-0.088492	0
chr5:168126346-168126387	-0.276122	0.10502	-0.276122	0.10502	0	0
chr5:168322853-168322894	-0.258634	0.085182	-0.258634	0.085182	0	0
chr9:91536222-91536263	-0.305275	0.15694	-0.401643	0.15694	-0.096368	0
chr9:91837905-91837946	-0.381656	0.065931	-0.434681	0.065931	-0.053025	0
chr9:92315525-92315566	-0.0462601	0.096243	-0.0462601	0.096243	0	0
chr9:92370388-92370429	-0.227205	0.059356	-0.153007	0.096485	0.074198	0.037129
chr9:92752531-92752572	-0.18292	0.10465	-0.18292	0.10465	0	0
chr9:92805808-92805849	0.0511439	0.15595	0.109876	0.15595	0.0587321	0
chr9:93454444-93454485	-0.145966	0.069631	-0.226403	0.069631	-0.080437	0
chr9:93586717-93586758	-0.267821	0.11115	-0.226926	0.11115	0.040895	0
chr9:93639503-93639544	-0.140274	0.066742	-0.166997	0.066742	-0.026723	0
chr9:93855398-93855439	-0.420827	0.053816	-0.276341	0.048426	0.144486	-0.00539
chr9:94170112-94170153	-0.196418	0.07589	-0.172731	0.07589	0.023687	0
chr9:94186561-94186602	-0.158249	0.19354	-0.23113	0.051657	-0.072881	-0.141883
chr9:94306637-94306678	-0.0310101	0.20068	0.223507	0.39984	0.254517	0.19916
chr9:94449894-94449935	-0.0069158	0.24745	-0.0069158	0.24745	0	0
chr9:94552513-94552554	-0.154547	0.076064	-0.211676	0.076064	-0.057129	0
chr9:94561896-94561937	0.0248764	0.099215	0.031129	0.099215	0.0062526	0
chr9:94717520-94717561	-0.129046	0.069946	-0.00473331	0.069946	0.124313	0
chr9:94757866-94757907	-0.140662	0.26803	-0.140662	0.26803	0	0
chr9:94760527-94760568	-0.201991	0.10597	-0.192498	0.10597	0.009493	0
chr9:94952612-94952653	-0.116151	0.14117	-0.16614	0.14117	-0.049989	0
chr9:94966834-94966875	-0.172221	0.11315	-0.0854914	0.10597	0.0867296	-0.00718
chr9:95013677-95013718	0.0273515	0.11846	0.00573711	0.11846	-0.0216144	0
chr9:95124154-95124195	0.051298	0.24488	0.0939259	0.24488	0.0426279	0
chr9:95427156-95427197	0.00920009	0.10478	-0.0321695	0.10478	-0.0413696	0
chr9:95476101-95476142	-0.0992758	0.096779	-0.155559	0.096779	-0.0562832	0
chr9:95524242-95524283	-0.295414	0.090151	-0.205124	0.073131	0.09029	-0.01702
chr9:95534101-95534142	-0.18331	0.10465	-0.270681	0.10465	-0.087371	0
chr9:95620795-95620836	-0.277783	0.045507	-0.21757	0.045507	0.060213	0
chr9:95645342-95645383	-0.261818	0.10316	-0.261818	0.10316	0	0
chr9:95671886-95671927	0.0282911	0.31412	0.0282911	0.31412	0	0
chr9:95679328-95679369	-0.305043	0.06473	-0.305043	0.06473	0	0
chr9:95772070-95772111	-0.235451	0.058042	-0.112697	0.058042	0.122754	0
chr9:95834166-95834207	0.188692	0.28548	0.102209	0.28548	-0.086483	0
chr9:95928835-95928876	-0.120916	0.057106	-0.270038	0.057106	-0.149122	0
chr9:96055221-96055262	-0.393118	0.19354	-0.403552	0.19354	-0.010434	0
chr9:96123465-96123506	-0.0839761	0.11835	-0.272289	0.057024	-0.188313	-0.061326
chr9:96166672-96166713	0.128732	0.27442	0.128732	0.27442	0	0
chr9:96367905-96367946	0.271392	0.15595	0.271392	0.15595	0	0
chr9:96403274-96403315	-0.268915	0.065931	-0.335995	0.065931	-0.06708	0
chr9:96506388-96506429	-0.221319	0.083882	-0.209081	0.058211	0.012238	-0.025671
chr9:96516245-96516286	-0.0558435	0.11031	0.0575801	0.12908	0.113424	0.01877
chr9:96528872-96528913	-0.267308	0.075536	-0.249067	0.075536	0.018241	0
chr9:97572284-97572325	-0.134345	0.15246	-0.0941038	0.15246	0.0402412	0
chr9:97983600-97983641	-0.175203	0.16383	-0.175203	0.16383	0	0
chr9:98162977-98163018	0.00439736	0.59866	0.00439736	0.59866	0	0
chr9:98375540-98375581	-0.00336824	0.21376	0.24464	0.30584	0.248008	0.09208
chr9:98544144-98544185	-0.229321	0.061927	-0.230443	0.061927	-0.001122	0
chr9:98658486-98658527	-0.209703	0.11169	-0.242221	0.11169	-0.032518	0
chr9:98889646-98889687	-0.264167	0.070758	-0.264167	0.070758	0	0
chr9:98966937-98966978	-0.207585	0.07478	-0.207585	0.07478	0	0
chr9:99082247-99082288	-0.151784	0.09922	-0.181162	0.09922	-0.029378	0
chr9:99169438-99169479	-0.138534	0.28334	-0.114496	0.065822	0.024038	-0.217518
chr9:99397308-99397349	-0.190641	2.2786	-0.190641	2.2786	0	0
chr9:100302228-100302269	-0.17059	0.13041	-0.125676	0.1253	0.044914	-0.00511
chr9:101123282-101123323	-0.249171	0.061927	-0.248169	0.053816	0.001002	-0.008111
chr9:101167477-101167518	-0.309955	0.06473	-0.265707	0.06473	0.044248	0
chr9:101632283-101632324	0.0122282	0.17067	0.0122282	0.17067	0	0
chr9:101917484-101917525	0.0793996	0.11502	0.0648857	0.11502	-0.0145139	0
chr9:102579964-102580005	0.0535167	0.090212	0.0535167	0.090212	0	0
chr9:103968558-103968599	-0.197157	0.066742	-0.178706	0.063493	0.018451	-0.003249
chr9:104122942-104122983	-0.239994	0.10597	-0.224667	0.10597	0.015327	0
chr9:106154594-106154635	-0.255267	0.04908	-0.377529	0.04908	-0.122262	0
chr9:106346600-106346641	-0.179109	0.053816	-0.147893	0.053816	0.031216	0
chr9:106433879-106433920	-0.262715	0.07272	-0.211852	0.09355	0.050863	0.02083
chr9:106563456-106563497	-0.133437	0.057247	-0.0621222	0.06271	0.0713148	0.005463
chr9:106675280-106675321	-0.108749	0.22067	-0.17517	0.22067	-0.066421	0
chr9:106699354-106699395	-0.29613	0.053795	-0.199614	0.050121	0.096516	-0.003674
chr9:106735227-106735268	-0.149675	0.24745	-0.0918574	0.24745	0.0578176	0
chr9:106760548-106760589	-0.0884841	0.073019	-0.0884841	0.073019	0	0
chr9:107015732-107015773	-0.328231	0.11846	-0.31102	0.11846	0.017211	0
chr9:107148420-107148461	-0.46272	0.062254	-0.459695	0.062254	0.003025	0
chr9:107547489-107547530	-0.176269	0.096243	-0.147466	0.076179	0.028803	-0.020064
chr9:107578836-107578877	-0.0356861	0.27482	0.103566	0.27482	0.139252	0
chr9:107712639-107712680	-0.278657	0.21086	-0.319657	0.21086	-0.041	0
chr9:107908108-107908149	-0.303894	0.069366	-0.303894	0.069366	0	0
chr9:108004662-108004703	-0.057653	0.069946	-0.057653	0.069946	0	0
chr9:108182996-108183037	-0.0355044	0.069946	-0.0355044	0.069946	0	0
chr9:108419846-108419887	-0.210633	0.038308	-0.223472	0.057742	-0.012839	0.019434
chr9:108517901-108517942	-0.127757	0.1501	-0.234003	0.12242	-0.106246	-0.02768
chr9:108607368-108607409	-0.254484	0.10373	-0.150689	0.10373	0.103795	0
chr9:108898850-108898891	-0.273361	0.088944	-0.229588	0.088944	0.043773	0
chr9:108901493-108901534	0.00344013	0.11031	-0.100425	0.096533	-0.103865	-0.013777
chr20:49232989-49233030	-0.0255957	0.16052	-0.0255957	0.16052	0	0
chr20:49478033-49478074	-0.309082	0.075532	-0.253167	0.075532	0.055915	0
chr20:49584577-49584618	0.186494	0.13478	0.113025	0.13478	-0.073469	0
chr20:49619116-49619157	-0.137747	0.075186	-0.161969	0.075186	-0.024222	0
chr20:50289959-50290000	-0.0180175	0.24198	-0.198117	0.24198	-0.180099	0
chr20:50292723-50292764	-0.0146379	0.61196	-0.0211656	0.61196	-0.0065277	0
chr20:50450159-50450200	-0.107293	0.12908	-0.193086	0.071798	-0.085793	-0.057282
chr20:50580441-50580482	-0.11719	0.12715	-0.11719	0.12715	0	0
chr20:50584613-50584654	-0.0854398	0.11953	-0.0854398	0.11953	0	0
chr20:50645897-50645938	-0.103694	0.11835	-0.176065	0.11835	-0.072371	0
chr20:50806044-50806085	-0.173607	0.1759	-0.173607	0.1759	0	0
chr20:50948168-50948209	-0.0982212	0.085158	-0.0982212	0.085158	0	0
chr20:51028507-51028548	-0.273556	0.16383	-0.244972	0.16383	0.028584	0
chr20:51087261-51087302	-0.143593	0.075536	-0.163403	0.075536	-0.01981	0
chr20:51331459-51331500	-0.266713	0.13731	-0.266713	0.13731	0	0
chr20:51408180-51408221	0.171691	0.095034	0.293192	0.095034	0.121501	0
chr20:51420152-51420193	-0.231809	0.077527	-0.231809	0.077527	0	0
chr20:51565226-51565267	-0.0480399	0.11031	0.020694	0.11031	0.0687339	0
chr20:51613903-51613944	-0.149082	0.062756	-0.149082	0.062756	0	0
chr20:51794984-51795025	-0.18716	0.096166	-0.18716	0.096166	0	0
chr14:25078621-25078662	-0.356205	0.043926	-0.387771	0.043926	-0.031566	0
chr14:26025243-26025284	-0.196641	0.070066	-0.196641	0.070066	0	0
chr14:26418228-26418269	-0.182941	0.11449	-0.182941	0.11449	0	0
chr14:28376413-28376454	-0.191348	0.087067	-0.215773	0.11031	-0.024425	0.023243
chr14:30024035-30024076	-0.196645	0.077527	-0.204109	0.077527	-0.007464	0
chr14:30634665-30634706	-0.114437	0.080528	-0.140251	0.050791	-0.025814	-0.029737
chr14:31043505-31043546	-0.200656	0.083468	-0.210276	0.07044	-0.00962	-0.013028
chr14:31133440-31133481	0.121554	0.10422	0.121554	0.10422	0	0
chr14:31787233-31787274	-0.0542974	0.24745	0.0220388	0.24745	0.0763362	0
chr14:31985284-31985325	-0.124322	0.2436	-0.141381	0.2436	-0.017059	0
chr14:32206777-32206818	-0.0311446	0.1204	-0.0389561	0.1204	-0.0078115	0
chr14:33715560-33715601	-0.0975934	0.094941	-0.120923	0.094941	-0.0233296	0
chr14:34031375-34031416	-0.308168	0.099215	-0.342394	0.099215	-0.034226	0
chr14:35286511-35286552	-0.266158	0.078521	-0.409443	0.078521	-0.143285	0
chr14:36117620-36117661	-0.284981	0.13112	-0.274796	0.13112	0.010185	0
chr14:36389820-36389861	-0.136821	0.11031	-0.245584	0.11031	-0.108763	0
chr13:93936085-93936126	-0.0620883	0.11315	-0.0269597	0.11315	0.0351286	0
chr13:94864337-94864378	0.245402	0.18789	0.290922	0.18789	0.04552	0
chr13:94991663-94991704	-0.125694	0.08503	-0.234549	0.081233	-0.108855	-0.003797
chr13:95271116-95271157	-0.0255413	0.10137	-0.0800068	0.060781	-0.0544655	-0.040589
chr13:95427191-95427232	-0.0625013	0.11505	-0.0282881	0.11505	0.0342132	0
chr13:95462838-95462879	-0.0917321	0.11502	-0.0917321	0.11502	0	0
chr13:95885000-95885041	-0.221547	0.053816	-0.179598	0.065421	0.041949	0.011605
chr13:96130810-96130851	-0.20629	0.11449	-0.235527	0.11449	-0.029237	0
chr13:96426278-96426319	-0.239999	0.077429	-0.286012	0.077429	-0.046013	0
chr13:96822286-96822327	-0.127219	0.077287	-0.127219	0.077287	0	0
chr13:97978768-97978809	-0.129414	0.085877	-0.270948	0.11164	-0.141534	0.025763
chr13:98260787-98260828	-0.169563	0.065421	-0.136625	0.057923	0.032938	-0.007498
chr13:98395714-98395755	-0.273021	0.054352	-0.29736	0.054352	-0.024339	0
chr13:98581842-98581883	-0.173164	0.056789	0.0590236	0.057106	0.232188	0.000317
chr13:98921547-98921588	0.0106276	0.1128	-0.0455229	0.1128	-0.0561505	0
chr13:98925945-98925986	0.0461843	0.17067	-0.0533402	0.17067	-0.0995245	0
chr13:99385959-99386000	-0.139	0.095428	-0.0990029	0.095428	0.0399971	0
chr13:99779623-99779664	-0.0477063	0.25421	-0.0477063	0.25421	0	0
chr13:99906199-99906240	-0.364438	0.075536	-0.308809	0.075536	0.055629	0
chr13:99953861-99953902	-0.0818928	0.096533	-0.139884	0.096533	-0.0579912	0
chr13:100599950-100599991	-0.176821	0.11846	-0.143724	0.11846	0.033097	0
chr13:100636718-100636759	-0.233482	0.08222	-0.248296	0.08222	-0.014814	0
chr13:101255523-101255564	-0.181559	0.26803	-0.181559	0.26803	0	0
chr13:101666883-101666924	-0.0336536	0.10597	-0.0336536	0.10597	0	0
chr13:101798659-101798700	-0.149161	0.085158	-0.123676	0.085158	0.025485	0
chr13:102732454-102732495	-0.0887811	0.20406	-0.13967	0.20406	-0.0508889	0
chr13:102861574-102861615	-0.287701	0.060864	-0.248308	0.069366	0.039393	0.008502
chr13:103282848-103282889	-0.0915959	0.082669	-0.125127	0.12481	-0.0335311	0.042141
chr13:104520063-104520104	-0.122058	0.24745	-0.0799941	2.3828	0.0420639	2.13535
chr13:105153535-105153576	0.078671	0.18789	0.0439336	0.1579	-0.0347374	-0.02999
chr13:105895031-105895072	-0.237588	0.077065	-0.329396	0.077065	-0.091808	0
chr13:106405778-106405819	-0.273866	0.11031	-0.273866	0.11031	0	0
chr13:106494008-106494049	-0.190977	0.24488	-0.131447	0.24488	0.05953	0
chr13:107231995-107232036	-0.112711	0.078607	-0.131038	0.16841	-0.018327	0.089803
chr13:107245127-107245168	-0.0803461	0.058289	-0.0574982	0.058289	0.0228479	0
chr13:107830617-107830658	-0.319892	0.073062	-0.252718	0.089642	0.067174	0.01658
chr13:108233604-108233645	-0.111473	0.078521	-0.17821	0.078521	-0.066737	0
chr13:108975218-108975259	-0.19362	0.085158	-0.285118	0.06271	-0.091498	-0.022448
chr13:109154880-109154921	-0.140616	0.075674	-0.140616	0.075674	0	0
chr13:109164683-109164724	-0.0995985	0.12242	-0.110344	0.10597	-0.0107455	-0.01645
chr13:109173116-109173157	-0.115813	0.099989	-0.0903485	0.10781	0.0254645	0.007821
chr13:109264593-109264634	-0.312651	0.10501	-0.312651	0.10501	0	0
chr13:109657844-109657885	-0.278991	0.13887	-0.289769	0.13887	-0.010778	0
chr20:39146768-39146809	-0.181123	0.067239	-0.18222	0.067239	-0.001097	0
chr20:39492550-39492591	-0.123834	0.21376	-0.150244	0.21376	-0.02641	0
chr20:40011176-40011217	-0.213093	0.094961	-0.331348	0.094961	-0.118255	0
chr20:40100768-40100809	-0.23482	0.077748	-0.135862	0.088944	0.098958	0.011196
chr20:40205973-40206014	0.0338439	0.17067	0.0338439	0.17067	0	0
chr20:40227996-40228037	0.0235926	0.1579	-0.00123208	0.1579	-0.0248247	0
chr20:40243759-40243800	-0.164533	0.060214	-0.200349	0.060214	-0.035816	0
chr20:40275204-40275245	-0.0416019	0.083127	-0.140033	0.038561	-0.0984311	-0.044566
chr20:40572254-40572295	-0.15307	0.10638	-0.15307	0.10638	0	0
chr20:40642821-40642862	-0.106395	0.12942	-0.120277	0.12942	-0.013882	0
chr20:40662399-40662440	0.182501	0.21339	0.182501	0.21339	0	0
chr20:40679003-40679044	-0.115303	0.077287	-0.115303	0.077287	0	0
chr20:40963860-40963901	-0.0432644	0.08325	-0.0397782	0.08325	0.0034862	0
chr20:41125233-41125274	-0.17931	0.24745	-0.266727	0.24745	-0.087417	0
chr20:41494878-41494919	-0.138919	0.15246	-0.170351	0.15246	-0.031432	0
chr20:43446338-43446379	-0.224192	0.092365	-0.17492	0.095034	0.049272	0.002669
chr20:43569513-43569554	-0.249675	0.21339	-0.202292	0.21339	0.047383	0
chr20:43667882-43667923	-0.0891425	0.096243	-0.0891425	0.096243	0	0
chr20:43834518-43834559	-0.208217	0.16542	-0.090419	0.16542	0.117798	0
chr20:43904250-43904291	-0.136977	0.2436	-0.136977	0.2436	0	0
chr20:44018983-44019024	-0.164703	0.096779	-0.164703	0.096779	0	0
chr20:44581820-44581861	-0.148268	0.1006	-0.138948	0.1006	0.00932	0
chr1:163389823-163389864	0.0436166	0.1325	0.0389744	0.1325	-0.0046422	0
chr1:163943218-163943259	-0.312019	0.053873	-0.227294	0.053873	0.084725	0
chr1:164981891-164981932	-0.17109	0.078521	-0.207015	0.21086	-0.035925	0.132339
chr1:165202420-165202461	-0.308336	0.056687	-0.366511	0.067951	-0.058175	0.011264
chr1:165257295-165257336	-0.433929	0.10465	-0.349945	0.19902	0.083984	0.09437
chr1:165357743-165357784	-0.104061	0.08222	-0.0993195	0.075607	0.0047415	-0.006613
chr2:36543018-36543059	-0.280232	0.19902	-0.341922	0.19902	-0.06169	0
chr2:36615721-36615762	0.0264275	0.075674	0.0264275	0.075674	0	0
chr2:36657676-36657717	-0.231057	0.10137	-0.169008	0.10137	0.062049	0
chr2:36686067-36686108	0.0659485	0.067239	-0.0906528	0.07589	-0.156601	0.008651
chr2:66894477-66894518	-0.171224	0.069946	-0.204002	0.069946	-0.032778	0
chr2:66900755-66900796	-0.0253273	0.1579	0.0467569	0.19902	0.0720842	0.04112
chr2:67189037-67189078	-0.138903	0.13145	-0.138903	0.13145	0	0
chr5:83038454-83038495	0.305128	0.10501	0.291739	0.095034	-0.013389	-0.009976
chr5:83480067-83480108	-0.199251	0.1579	-0.199251	0.1579	0	0
chr5:83689851-83689892	0.00415091	0.057106	0.0411016	0.057106	0.0369507	0
chr5:85467623-85467664	-0.368623	0.089992	-0.368623	0.089992	0	0
chr5:86908558-86908599	-0.134114	0.053816	-0.239925	0.056408	-0.105811	0.002592
chr5:87097349-87097390	0.128295	0.096533	0.00925708	0.096533	-0.119038	0
chr5:87361127-87361168	-0.377171	0.086504	-0.377171	0.086504	0	0
chr5:88951429-88951470	-0.28315	0.044996	-0.269371	0.1006	0.013779	0.055604
chr9:4036429-4036470	-0.0890398	0.07589	-0.0890398	0.07589	0	0
chr9:4096360-4096401	-0.147822	0.06928	-0.128077	0.06928	0.019745	0
chr9:4114225-4114266	-0.151192	0.077403	-0.151192	0.077403	0	0
chr9:4160726-4160767	-0.214368	0.064943	-0.34174	0.044996	-0.127372	-0.019947
chr9:4294654-4294695	-0.253517	0.08503	-0.340177	0.081233	-0.08666	-0.003797
chr9:4310538-4310579	-0.165242	0.12942	-0.165242	0.12942	0	0
chr9:4725803-4725844	-0.0943138	0.18789	-0.135228	0.18789	-0.0409142	0
chr9:4736488-4736529	-0.205898	0.052695	-0.188712	0.072912	0.017186	0.020217
chr9:4743606-4743647	0.155548	0.12898	0.212877	0.30516	0.057329	0.17618
chr9:4830829-4830870	-0.263397	0.078607	-0.232705	0.078607	0.030692	0
chr9:4911910-4911951	0.0497276	0.095428	-0.136597	0.095428	-0.186325	0
chr9:5140095-5140136	-0.143108	0.051689	-0.143108	0.051689	0	0
chr9:5632110-5632151	-0.252378	0.089992	-0.223404	0.089992	0.028974	0
chr9:6046674-6046715	-0.260464	0.081796	-0.198978	0.081796	0.061486	0
chr9:6440399-6440440	-0.159192	0.11846	-0.156967	0.11846	0.002225	0
chr9:6539067-6539108	-0.294946	0.050842	-0.186114	0.050842	0.108832	0
chr9:6790952-6790993	-0.104275	0.17091	0.113417	0.22191	0.217692	0.051
chr9:7057762-7057803	-0.227586	0.057444	-0.219719	0.057444	0.007867	0
chr9:7122852-7122893	-0.110292	0.095034	-0.0736221	0.095034	0.0366699	0
chr9:7510476-7510517	0.0966307	0.11031	0.0966307	0.11031	0	0
chr20:51900447-51900488	-0.185512	0.078607	-0.221948	0.056789	-0.036436	-0.021818
chr20:51930332-51930373	-0.17867	0.26803	-0.147427	0.26803	0.031243	0
chr20:52232998-52233039	-0.172304	0.081163	-0.173815	0.081163	-0.001511	0
chr20:52243756-52243797	0.155677	0.26488	0.0164958	0.26488	-0.139181	0
chr20:52457120-52457161	-0.286979	0.10268	-0.103923	0.12117	0.183056	0.01849
chr20:52673639-52673680	-0.00328759	0.19025	-0.0680498	0.19025	-0.0647622	0
chr20:53066066-53066107	-0.0293997	0.077287	-0.0727327	0.077287	-0.043333	0
chr20:53576529-53576570	-0.33013	0.11449	-0.330071	0.11449	5.9e-05	0
chr20:53657810-53657851	-0.11767	0.067239	-0.11767	0.067239	0	0
chr20:53784448-53784489	-0.0926536	0.092365	-0.122554	0.092365	-0.0299004	0
chr20:54046850-54046891	-0.299558	0.085182	-0.389448	0.085182	-0.08989	0
chr20:54975774-54975815	-0.0332461	0.10597	-0.0332461	0.10597	0	0
chr20:55489782-55489823	-0.158351	0.087151	-0.158351	0.087151	0	0
chr20:55803180-55803221	-0.223976	0.065421	-0.250974	0.049025	-0.026998	-0.016396
chr20:56251562-56251603	0.103046	0.096533	-0.0109746	0.096779	-0.114021	0.000246
chr20:56265932-56265973	-0.212959	0.11846	-0.194445	0.11846	0.018514	0
chr20:56356637-56356678	-0.323753	0.057106	-0.457324	0.056408	-0.133571	-0.000698
chr20:56929416-56929457	-0.200184	0.073062	-0.0624036	0.090212	0.13778	0.01715
chr20:57019610-57019651	-0.162345	0.083882	-0.155828	0.080349	0.006517	-0.003533
chr1:81354888-81354929	-0.132834	0.30159	-0.0475329	0.095428	0.0853011	-0.206162
chr1:81454571-81454612	-0.121683	0.075674	-0.182198	0.075674	-0.060515	0
chr1:81880146-81880187	-0.010985	0.094941	-0.0456141	0.094941	-0.0346291	0
chr1:82003905-82003946	-0.170918	0.071798	-0.179054	0.071798	-0.008136	0
chr9:7949526-7949567	-0.115289	0.83367	-0.0750103	2.2786	0.0402787	1.44493
chr9:8267834-8267875	-0.27936	0.12242	-0.262041	0.12242	0.017319	0
chr9:8338411-8338452	-0.329912	0.08503	-0.325914	0.085182	0.003998	0.000152
chr9:8390447-8390488	-0.303163	0.067951	-0.289534	0.40673	0.013629	0.338779
chr9:8534365-8534406	0.0937103	1.0123	0.0937103	1.0123	0	0
chr9:8826258-8826299	-0.338733	0.16559	-0.338733	0.16559	0	0
chr9:9943269-9943310	-0.323879	0.075209	-0.360842	0.075209	-0.036963	0
chr9:10066080-10066121	-0.0878134	0.12242	-0.0878134	0.12242	0	0
chr9:10315703-10315744	-0.282477	0.072665	-0.22144	0.072665	0.061037	0
chr9:11235641-11235682	-0.0828391	0.07589	-0.166254	0.07589	-0.0834149	0
chr9:11325617-11325658	-0.102751	0.17067	-0.0548392	0.17067	0.0479118	0
chr9:12177924-12177965	-0.570682	0.052296	-0.570682	0.052296	0	0
chr9:12439144-12439185	-0.238306	0.058042	-0.250634	0.11449	-0.012328	0.056448
chr9:12920945-12920986	-0.235163	0.1006	-0.192909	0.1006	0.042254	0
chr9:13502105-13502146	-0.151965	0.081163	-0.145491	0.081163	0.006474	0
chr9:13783746-13783787	-0.0329811	0.12242	-0.0337105	0.12242	-0.0007294	0
chr9:13810792-13810833	-0.0172653	0.26488	-0.277726	0.076064	-0.260461	-0.188816
chr9:13921769-13921810	-0.115013	0.073062	-0.115903	0.073062	-0.00089	0
chr9:13992264-13992305	0.0936746	0.2916	0.0936746	0.2916	0	0
chr9:14056400-14056441	-0.392205	0.045379	-0.281587	0.056059	0.110618	0.01068
chr9:14223096-14223137	-0.19996	0.040072	-0.314482	0.039244	-0.114522	-0.000828
chr9:14356776-14356817	-0.133766	0.081796	0.0218992	0.11232	0.155665	0.030524
chr9:14444298-14444339	-0.245516	0.071798	-0.205749	0.071798	0.039767	0
chr9:16070354-16070395	-0.242163	0.12715	-0.202038	0.058309	0.040125	-0.068841
chr9:16108033-16108074	-0.199181	0.091389	-0.155734	0.091389	0.043447	0
chr9:16121599-16121640	-0.102583	0.2133	-0.167326	0.2133	-0.064743	0
chr9:16212161-16212202	-0.219743	0.072665	-0.230009	0.072665	-0.010266	0
chr9:16457253-16457294	-0.239161	0.054883	-0.124429	0.056408	0.114732	0.001525
chr9:16568762-16568803	-0.138869	0.085158	-0.177712	0.085158	-0.038843	0
chr9:16685521-16685562	-0.30186	0.083468	-0.268783	0.081163	0.033077	-0.002305
chr9:16693951-16693992	-0.157236	0.066518	-0.100859	0.07478	0.056377	0.008262
chr9:16714611-16714652	0.0532204	0.081233	-0.085743	0.064346	-0.138963	-0.016887
chr9:16721102-16721143	-0.156078	0.066742	-0.061607	0.066742	0.094471	0
chr9:16877740-16877781	-0.178585	0.10465	-0.142263	0.10465	0.036322	0
chr9:16941982-16942023	-0.2208	0.075186	-0.2208	0.075186	0	0
chr9:17006129-17006170	-0.0825099	0.16383	-0.14078	0.16383	-0.0582701	0
chr9:17117857-17117898	-0.0473212	0.28548	-0.0860673	0.28548	-0.0387461	0
chr9:17554629-17554670	-0.022244	0.12942	0.0827964	0.20068	0.10504	0.07126
chr9:18017544-18017585	-0.0941741	0.057106	-0.0701025	0.057106	0.0240716	0
chr9:18475185-18475226	0.25983	0.12942	0.500637	0.22254	0.240807	0.09312
chr9:18486852-18486893	-0.170392	0.10502	-0.129753	0.10502	0.040639	0
chr20:34880970-34881011	-0.171909	0.099363	-0.146479	0.099363	0.02543	0
chr20:35125816-35125857	-0.15336	0.054291	-0.15336	0.054291	0	0
chr20:35132122-35132163	-0.142596	0.078387	-0.217134	0.078387	-0.074538	0
chr20:35283487-35283528	-0.259781	0.12109	-0.245264	0.12109	0.014517	0
chr20:35384155-35384196	-0.204975	0.099215	-0.144538	0.094941	0.060437	-0.004274
chr20:35502671-35502712	-0.192753	0.21339	-0.230951	0.21339	-0.038198	0
chr20:35917112-35917153	-0.361916	0.11449	-0.361916	0.11449	0	0
chr20:36149095-36149136	-0.343098	0.066742	-0.31327	0.045082	0.029828	-0.02166
chr20:36179552-36179593	0.0575968	0.20406	0.093609	0.1584	0.0360122	-0.04566
chr20:36215922-36215963	0.0442824	0.11115	-0.0217571	0.10478	-0.0660395	-0.00637
chr20:36418798-36418839	-0.149078	0.11846	-0.149078	0.11846	0	0
chr20:36905039-36905080	-0.14184	0.072831	-0.166193	0.048245	-0.024353	-0.024586
chr20:36941588-36941629	-0.221358	0.096485	-0.218146	0.096485	0.003212	0
chr20:37174880-37174921	0.00899446	0.073062	-0.0900429	0.073062	-0.0990374	0
chr20:37215982-37216023	-0.125815	0.061729	-0.125815	0.061729	0	0
chr20:37233579-37233620	-0.30349	0.066742	-0.231055	0.065403	0.072435	-0.001339
chr20:37339670-37339711	-0.292048	0.12942	-0.292048	0.12942	0	0
chr20:37505693-37505734	-0.118079	0.24745	-0.27597	0.090753	-0.157891	-0.156697
chr20:38037660-38037701	-0.385954	0.054585	-0.406449	0.054585	-0.020495	0
chr20:38887206-38887247	-0.0903603	0.30584	-0.0932104	0.30584	-0.0028501	0
chr20:39067857-39067898	-0.0978504	0.085182	-0.175985	0.070758	-0.0781346	-0.014424
chr5:111813763-111813804	-0.0990544	0.085158	-0.0990544	0.085158	0	0
chr5:112005728-112005769	-0.165973	0.14117	-0.206114	0.14117	-0.040141	0
chr5:112878376-112878417	-0.191681	0.61167	-0.100301	0.069946	0.09138	-0.541724
chr5:113020932-113020973	0.0868031	0.25421	0.0720394	0.25421	-0.0147637	0
chr5:113406041-113406082	-0.0371194	0.19354	-0.0415099	0.077527	-0.0043905	-0.116013
chr5:113614536-113614577	-0.260006	0.17067	-0.0861312	0.17067	0.173875	0
chr5:114153636-114153677	-0.227832	0.065421	-0.246648	0.065421	-0.018816	0
chr5:115456481-115456522	-0.250245	0.078521	-0.151326	0.078521	0.098919	0
chr5:115723694-115723735	-0.26773	0.061927	-0.157517	0.061927	0.110213	0
chr5:115841297-115841338	0.179724	0.15246	0.179724	0.15246	0	0
chr5:116015524-116015565	-0.27006	0.11164	-0.27006	0.11164	0	0
chr5:116502056-116502097	-0.336488	0.050114	-0.244846	0.06928	0.091642	0.019166
chr5:118264892-118264933	-0.0740883	0.06707	-0.0740883	0.06707	0	0
chr5:118427907-118427948	-0.331225	0.15246	-0.331225	0.15246	0	0
chr5:118758691-118758732	-0.286691	0.075607	-0.244753	0.075607	0.041938	0
chr5:120975003-120975044	-0.123169	0.086504	-0.123169	0.086504	0	0
chr5:121317683-121317724	-0.301259	0.066742	-0.301259	0.066742	0	0
chr5:121379768-121379809	-0.160391	0.11846	-0.139929	0.077527	0.020462	-0.040933
chr5:121687613-121687654	0.1537	0.21591	0.106139	0.21591	-0.047561	0
chr5:121916901-121916942	-0.0436053	0.10831	-0.0436053	0.10831	0	0
chr5:88984588-88984629	-0.211164	0.22242	-0.204669	0.22242	0.006495	0
chr5:89133187-89133228	-0.125713	0.17067	-0.125713	0.17067	0	0
chr5:89541156-89541197	-0.12442	0.057106	-0.138737	0.057106	-0.014317	0
chr5:89579836-89579877	-0.303844	0.15178	-0.260952	0.15178	0.042892	0
chr5:89771710-89771751	-0.178121	0.098553	-0.196629	0.090212	-0.018508	-0.008341
chr5:90181109-90181150	-0.249085	0.054652	-0.249316	0.054652	-0.000231	0
chr5:90955256-90955297	0.0117458	0.22067	0.0344022	0.22067	0.0226564	0
chr5:91114587-91114628	-0.219527	0.053816	-0.21977	0.053816	-0.000243	0
chr5:92100824-92100865	-0.00592399	0.099335	-0.0169982	0.099335	-0.0110742	0
chr5:92602663-92602704	-0.210627	0.08331	-0.16742	0.08331	0.043207	0
chr5:93892320-93892361	-0.172403	0.051425	-0.155045	0.051657	0.017358	0.000232
chr5:94710480-94710521	-0.0996534	0.057803	-0.0996534	0.057803	0	0
chr5:95861132-95861173	-0.0742863	0.072336	-0.0797507	0.072336	-0.0054644	0
chr5:96541437-96541478	-0.198655	0.083468	-0.285441	0.11449	-0.086786	0.031022
chr5:96790187-96790228	0.00785117	0.10352	-0.0382022	0.10352	-0.0460534	0
chr5:97655841-97655882	-0.22224	0.054278	-0.301891	0.054278	-0.079651	0
chr5:98106802-98106843	-0.227157	0.099335	-0.340124	0.099335	-0.112967	0
chr5:98461927-98461968	-0.193065	0.060797	-0.193065	0.060797	0	0
chr5:98710442-98710483	-0.062426	0.057106	-0.0788908	0.057106	-0.0164648	0
chr9:84632513-84632554	-0.262669	0.06473	-0.3019	0.06473	-0.039231	0
chr9:86320047-86320088	-0.0708465	0.083127	-0.155091	0.083127	-0.0842445	0
chr9:86424448-86424489	-0.0635161	0.077429	-0.172407	0.077429	-0.108891	0
chr9:86468172-86468213	-0.302814	0.077287	-0.163231	0.077287	0.139583	0
chr9:86595094-86595135	-0.0824235	0.11558	-0.0914038	0.12935	-0.0089803	0.01377
chr9:86615844-86615885	-0.20552	0.087081	-0.160138	0.13478	0.045382	0.047699
chr9:86674624-86674665	-0.308235	0.087151	-0.308235	0.087151	0	0
chr9:86971405-86971446	-0.144699	0.11506	-0.103332	0.11835	0.041367	0.00329
chr9:87218332-87218373	-0.0476898	0.090212	-0.0526168	0.090212	-0.004927	0
chr9:87259231-87259272	-0.194072	0.096533	-0.194072	0.096533	0	0
chr9:87295878-87295919	0.085418	0.11549	0.0774298	0.11549	-0.0079882	0
chr9:87307954-87307995	-0.225661	0.043926	-0.14936	0.07297	0.076301	0.029044
chr9:87381631-87381672	-0.201707	0.081163	-0.181644	0.095428	0.020063	0.014265
chr9:87464878-87464919	-0.3778	0.31412	-0.25528	0.31412	0.12252	0
chr9:87988180-87988221	0.0632194	0.070758	0.0632194	0.070758	0	0
chr9:88250452-88250493	-0.0482187	0.30159	-0.0361253	0.30159	0.0120934	0
chr9:88537557-88537598	0.0104672	0.11502	0.0104672	0.11502	0	0
chr9:88584057-88584098	-0.308756	0.1584	-0.318449	0.1584	-0.009693	0
chr9:88956003-88956044	-0.252064	0.057024	-0.254503	0.057024	-0.002439	0
chr9:89014708-89014749	-0.163683	0.11315	-0.270219	0.11502	-0.106536	0.00187
chr9:89314638-89314679	-0.211808	0.74783	-0.247685	0.74783	-0.035877	0
chr9:36503238-36503279	-0.177682	0.11115	-0.167629	0.11115	0.010053	0
chr9:37547239-37547280	-0.32049	0.04908	-0.272741	0.04908	0.047749	0
chr9:37664607-37664648	-0.201816	0.061757	-0.198219	0.059608	0.003597	-0.002149
chr9:37796325-37796366	-0.0898567	0.11953	-0.14851	0.11953	-0.0586533	0
chr9:69512636-69512677	-0.0387181	0.14423	-0.0502079	0.14423	-0.0114898	0
chr9:70270331-70270372	0.0164403	0.18789	0.0164403	0.18789	0	0
chr9:70450791-70450832	0.0800015	0.30584	-0.00356323	0.30584	-0.0835647	0
chr9:70568345-70568386	-0.110983	0.054278	-0.167824	0.072336	-0.056841	0.018058
chr9:70983529-70983570	-0.10737	0.11315	-0.117408	0.11315	-0.010038	0
chr9:71452674-71452715	-0.182068	0.080349	-0.217924	0.075186	-0.035856	-0.005163
chr9:71698493-71698534	-0.133767	0.30584	-0.121377	0.30584	0.01239	0
chr9:72122991-72123032	-0.0296218	0.15355	-0.0792633	0.15355	-0.0496415	0
chr9:72948621-72948662	-0.0682015	0.059608	-0.0682015	0.059608	0	0
chr9:73268055-73268096	-0.331051	0.076179	-0.331051	0.076179	0	0
chr9:73435391-73435432	-0.208211	0.065734	-0.179786	0.076064	0.028425	0.01033
chr9:73760757-73760798	0.112064	0.3049	0.0430608	0.22254	-0.0690032	-0.08236
chr9:74023862-74023903	-0.348149	0.07589	-0.348149	0.07589	0	0
chr9:75145607-75145648	-0.12445	0.056059	-0.12445	0.056059	0	0
chr9:75240716-75240757	-0.211124	0.049857	-0.152199	0.051657	0.058925	0.0018
chr9:75580479-75580520	-0.00699076	0.099215	-0.15016	0.095428	-0.143169	-0.003787
chr9:75635786-75635827	-0.00410731	0.090571	-0.0579376	0.087151	-0.0538303	-0.00342
chr9:75672837-75672878	-0.198937	0.056149	-0.119773	0.068524	0.079164	0.012375
chr5:121918433-121918474	-0.076879	0.099335	-0.163046	0.099335	-0.086167	0
chr5:122030893-122030934	-0.0363448	0.075532	-0.0421487	0.075532	-0.0058039	0
chr5:122572084-122572125	-0.166601	0.12242	-0.107553	0.12242	0.059048	0
chr5:122941321-122941362	-0.124001	0.15694	-0.124001	0.15694	0	0
chr5:123811350-123811391	-0.00911899	0.17067	0.0594015	0.17067	0.0685205	0
chr5:124298225-124298266	-0.191349	0.078521	-0.188459	0.11846	0.00289	0.039939
chr5:124583468-124583509	0.0573709	0.19025	0.0213539	0.13145	-0.036017	-0.0588
chr5:124589804-124589845	0.123626	0.38786	0.123626	0.38786	0	0
chr5:124674392-124674433	0.0392953	0.27442	0.0822766	0.27442	0.0429813	0
chr5:124887322-124887363	-0.133218	0.16052	-0.136798	0.16052	-0.00358	0
chr5:125066078-125066119	-0.177943	0.085182	-0.0518711	0.085182	0.126072	0
chr5:125147770-125147811	-0.13101	0.10597	-0.13101	0.10597	0	0
chr5:125398779-125398820	-0.19168	0.13478	-0.191622	0.12242	5.8e-05	-0.01236
chr5:126022042-126022083	0.0972437	0.082627	0.134044	0.1579	0.0368003	0.075273
chr5:126603697-126603738	-0.123892	0.11846	-0.150633	0.11846	-0.026741	0
chr5:126804810-126804851	-0.22588	0.057024	-0.240939	0.057024	-0.015059	0
chr5:127176660-127176701	-0.135057	0.065931	-0.2327	0.065931	-0.097643	0
chr5:98903205-98903246	-0.108971	0.057082	-0.105574	0.057082	0.003397	0
chr5:99223071-99223112	-0.162218	0.057082	-0.175182	0.061757	-0.012964	0.004675
chr5:100686554-100686595	-0.136384	0.13145	-0.0987665	0.13145	0.0376175	0
chr5:101423115-101423156	0.0145011	0.2916	-0.0713803	0.2916	-0.0858814	0
chr5:102234512-102234553	-0.131136	0.057024	-0.171687	0.065441	-0.040551	0.008417
chr5:102286793-102286834	-0.262833	0.065403	-0.253522	0.07589	0.009311	0.010487
chr5:102952196-102952237	-0.223267	0.075536	-0.176613	0.13306	0.046654	0.057524
chr5:103307334-103307375	-0.0907958	0.06928	-0.195408	0.078521	-0.104612	0.009241
chr5:105524472-105524513	-0.110728	0.10095	-0.0908555	0.10095	0.0198725	0
chr5:106282756-106282797	-0.087064	0.073062	-0.087064	0.073062	0	0
chr5:106682937-106682978	-0.0263082	0.10478	-0.0744409	0.10478	-0.0481327	0
chr5:107008424-107008465	-0.0242374	0.072133	-0.0902964	0.072133	-0.066059	0
chr5:107432216-107432257	-0.091124	0.073062	-0.091124	0.073062	0	0
chr5:107990038-107990079	-0.34007	0.090753	-0.324137	0.090753	0.015933	0
chr5:108436480-108436521	-0.147977	0.22046	-0.0548436	0.22046	0.0931334	0
chr5:108707388-108707429	-0.0604697	0.25223	-0.0604697	0.25223	0	0
chr5:108785635-108785676	-0.293642	0.081233	-0.392009	0.081233	-0.098367	0
chr5:108909055-108909096	-0.257032	0.085158	-0.172893	0.11505	0.084139	0.029892
chr5:108959759-108959800	-0.144563	0.072665	-0.2522	0.072665	-0.107637	0
chr5:109303994-109304035	-0.130137	0.10478	-0.130137	0.10478	0	0
chr5:109839446-109839487	0.110704	0.1253	-0.0507239	0.099363	-0.161428	-0.025937
chr5:111697392-111697433	-0.235118	0.087151	-0.235118	0.087151	0	0
chr5:127311152-127311193	-0.270294	0.12242	-0.349211	0.047828	-0.078917	-0.074592
chr5:127401732-127401773	-0.18951	0.046812	-0.243535	0.046812	-0.054025	0
chr5:127519793-127519834	-0.0838838	0.11846	-0.0838838	0.11846	0	0
chr5:127845520-127845561	-0.151762	0.076179	-0.237794	0.073131	-0.086032	-0.003048
chr5:128289068-128289109	-0.113317	0.081163	-0.0817355	0.19537	0.0315815	0.114207
chr5:128347500-128347541	-0.192858	0.087081	-0.183921	0.04908	0.008937	-0.038001
chr5:128383792-128383833	-0.169789	0.14423	-0.193163	0.057923	-0.023374	-0.086307
chr5:128587938-128587979	-0.21021	0.072665	-0.21021	0.072665	0	0
chr5:128609745-128609786	-0.265417	0.043601	-0.251579	0.047123	0.013838	0.003522
chr5:128758273-128758314	-0.137695	0.15246	-0.166883	0.065822	-0.029188	-0.086638
chr5:128949948-128949989	-0.146091	0.087686	-0.13367	0.087686	0.012421	0
chr5:129307523-129307564	-0.190792	0.06928	-0.198698	0.06928	-0.007906	0
chr5:129453841-129453882	-0.139109	0.063456	-0.11597	0.063456	0.023139	0
chr9:22011458-22011499	-0.208934	0.077527	-0.208934	0.077527	0	0
chr9:22153341-22153382	-0.262433	0.19354	-0.328874	0.048245	-0.066441	-0.145295
chr9:22303814-22303855	-0.142846	0.052296	-0.16458	0.052296	-0.021734	0
chr9:23198452-23198493	0.00537359	0.096533	0.00537359	0.096533	0	0
chr9:23587793-23587834	-0.3272	0.072336	-0.330267	0.072336	-0.003067	0
chr9:23699868-23699909	-0.200671	0.062756	-0.200671	0.062756	0	0
chr9:77870097-77870138	-0.0880329	0.049025	-0.0574965	0.085182	0.0305364	0.036157
chr9:78527751-78527792	-0.28544	0.063456	-0.28544	0.063456	0	0
chr9:78639009-78639050	-0.0261779	0.18789	-0.104226	0.11112	-0.0780481	-0.07677
chr9:79222652-79222693	-0.230198	0.27482	-0.309379	0.27482	-0.079181	0
chr9:79296132-79296173	-0.312827	0.074386	-0.423897	0.066742	-0.11107	-0.007644
chr9:79357906-79357947	-0.17737	0.051657	-0.17626	0.051657	0.00111	0
chr9:79524750-79524791	-0.264992	0.054354	-0.264992	0.054354	0	0
chr9:79542469-79542510	-0.135703	0.2133	-0.15266	0.051689	-0.016957	-0.161611
chr9:79983821-79983862	-0.146327	0.16383	-0.146327	0.16383	0	0
chr9:80640379-80640420	-0.086077	0.078387	-0.100792	0.063456	-0.014715	-0.014931
chr9:80641121-80641162	0.040456	0.086504	0.040456	0.086504	0	0
chr9:80736815-80736856	-0.180201	0.085019	-0.179055	0.085019	0.001146	0
chr9:80845090-80845131	-0.219044	0.22242	-0.219044	0.22242	0	0
chr9:81394562-81394603	-0.258464	0.11164	-0.285276	0.11164	-0.026812	0
chr9:82442723-82442764	-0.378679	0.057168	-0.387195	0.057168	-0.008516	0
chr9:82683828-82683869	-0.0500429	0.06271	-0.11996	0.06271	-0.0699171	0
chr9:83324732-83324773	-0.31716	0.053873	-0.316753	0.053873	0.000407	0
chr9:83355629-83355670	-0.181142	0.13041	-0.202669	0.17091	-0.021527	0.0405
chr9:84081814-84081855	-0.190373	0.085158	-0.190373	0.085158	0	0
chr9:84192731-84192772	-0.212916	0.090151	-0.294606	0.090151	-0.08169	0
chr9:84235169-84235210	0.00858015	0.075674	0.11747	0.075674	0.10889	0
chr9:75686398-75686439	-0.0964776	0.13887	-0.09009	0.078518	0.0063876	-0.060352
chr9:75858324-75858365	-0.0613514	0.049857	-0.108241	0.085019	-0.0468896	0.035162
chr9:75895100-75895141	-0.126509	0.076179	-0.113722	0.076179	0.012787	0
chr9:75896427-75896468	-0.255411	0.062254	-0.244695	0.062254	0.010716	0
chr9:75896878-75896919	-0.369156	0.051218	-0.385515	0.051218	-0.016359	0
chr9:75942201-75942242	-0.241046	0.077527	-0.241046	0.077527	0	0
chr9:75955180-75955221	-0.184076	0.075536	-0.151111	0.075536	0.032965	0
chr9:75964158-75964199	-0.297796	0.085158	-0.32449	0.085158	-0.026694	0
chr9:75998249-75998290	-0.112647	0.083127	-0.112647	0.083127	0	0
chr9:76073143-76073184	-0.277819	0.062417	-0.291464	0.062417	-0.013645	0
chr9:76108371-76108412	-0.2301	0.075607	-0.174906	0.098553	0.055194	0.022946
chr9:76136696-76136737	-0.0883402	0.060864	-0.19365	0.054652	-0.10531	-0.006212
chr9:76136747-76136788	0.0180393	0.2436	0.0437616	0.2436	0.0257223	0
chr9:76170954-76170995	-0.330855	0.046738	-0.330855	0.046738	0	0
chr9:76229041-76229082	-0.302731	0.069366	-0.211237	0.069366	0.091494	0
chr9:76497264-76497305	-0.0955487	0.075536	-0.133616	0.075536	-0.0380673	0
chr9:76619776-76619817	-0.237002	0.07478	-0.263945	0.057106	-0.026943	-0.017674
chr9:76716010-76716051	0.180728	0.22067	0.180728	0.22067	0	0
chr9:77334920-77334961	-0.282718	0.26757	-0.350155	0.26757	-0.067437	0
chr9:77715782-77715823	-0.318514	0.094941	-0.13564	0.080528	0.182874	-0.014413
chr1:89810781-89810822	-0.0120628	0.1579	-0.0152204	0.1579	-0.0031576	0
chr1:94962032-94962073	-0.00669351	0.12614	0.0639519	0.12614	0.0706454	0
chr1:97518527-97518568	-0.239112	0.090571	-0.3263	0.090571	-0.087188	0
chr1:109344549-109344590	-0.115873	0.12242	-0.142416	0.12242	-0.026543	0
chr1:111956392-111956433	-0.148499	0.21386	-0.180104	0.078607	-0.031605	-0.135253
chr1:118177313-118177354	-0.155491	0.076179	-0.144856	0.076179	0.010635	0
chr1:118377849-118377890	-0.204482	0.083468	-0.204482	0.083468	0	0
chr1:147579238-147579279	0.159349	0.15636	0.159349	0.15636	0	0
chr1:149983208-149983249	-0.0755042	0.067599	-0.0755042	0.067599	0	0
chr1:150363972-150364013	-0.0562523	0.072336	-0.0833589	0.098553	-0.0271066	0.026217
chr1:150556389-150556430	-0.129238	0.15246	-0.193377	0.15246	-0.064139	0
chr1:151089013-151089054	-0.155726	0.06271	-0.187229	0.06271	-0.031503	0
chr1:155309671-155309712	-0.268376	0.17677	-0.115453	0.22162	0.152923	0.04485
chr1:155330286-155330327	-0.333676	0.081796	-0.346009	0.081796	-0.012333	0
chr1:155845761-155845802	-0.315653	0.077527	-0.266764	0.077527	0.048889	0
chr1:161967814-161967855	-0.177866	0.076064	-0.184566	0.044489	-0.0067	-0.031575
chr1:165371696-165371737	-0.147359	0.14159	-0.0808232	0.14159	0.0665358	0
chr1:169288492-169288533	-0.0167872	0.14117	-0.0412945	0.14117	-0.0245073	0
chr1:172041448-172041489	-0.241949	0.27482	-0.220376	0.27482	0.021573	0
chr1:172722162-172722203	-0.166716	0.07589	-0.166126	0.07589	0.00059	0
chr6:26288955-26288996	-0.112224	0.10373	-0.0630414	0.10373	0.0491826	0
chr6:26509964-26510005	-0.334446	0.26838	-0.127963	0.26838	0.206483	0
chr6:26550371-26550412	-0.19731	0.075027	-0.200248	0.079664	-0.002938	0.004637
chr6:27330830-27330871	-0.187217	0.096485	-0.222465	0.058309	-0.035248	-0.038176
chr6:28505528-28505569	-0.119713	0.055745	-0.149572	0.055745	-0.029859	0
chr6:28611674-28611715	-0.0866048	0.075674	0.0841107	0.17067	0.170715	0.094996
chr6:28942438-28942479	-0.0351535	0.88249	-0.0351535	0.88249	0	0
chr6:28976083-28976124	-0.36154	0.086876	-0.344313	0.086876	0.017227	0
chr6:29417440-29417481	-0.39428	0.10465	-0.197765	0.10465	0.196515	0
chr6:29462373-29462414	-0.437383	0.072731	-0.437383	0.072731	0	0
chr6:29685532-29685573	0.335406	0.39984	0.2736	0.39984	-0.061806	0
chr6:29947672-29947713	-0.125318	0.06473	-0.117339	0.06473	0.007979	0
chr6:29976361-29976402	-0.186902	0.27442	-0.13865	0.27442	0.048252	0
chr6:30274374-30274415	-0.431234	0.095428	-0.458426	0.095428	-0.027192	0
chr6:30665464-30665505	0.213777	0.22162	0.176091	0.22162	-0.037686	0
chr6:30760493-30760534	0.0609905	0.075209	-0.157801	0.075209	-0.218791	0
chr6:30956227-30956268	-0.00370689	0.24745	0.0214195	0.24745	0.0251264	0
chr6:31053281-31053322	-0.208133	0.090753	-0.208424	0.090753	-0.000291	0
chr6:31116373-31116414	-0.205751	0.067834	-0.155109	0.067834	0.050642	0
chr6:31154329-31154370	-0.220515	0.1501	-0.220515	0.1501	0	0
chr15:101512411-101512452	-0.201848	0.11449	-0.190381	0.11449	0.011467	0
chr15:101651811-101651852	-0.188178	0.1579	-0.190035	0.1579	-0.001857	0
chr16:79204-79245	-0.112175	0.096779	-0.112175	0.096779	0	0
chr16:427387-427428	0.159228	0.13586	0.159228	0.13586	0	0
chr16:497088-497129	-0.172435	0.11563	-0.18779	0.11563	-0.015355	0
chr16:630675-630716	0.0394142	0.3049	0.055431	0.3049	0.0160168	0
chr16:637599-637640	-0.149946	0.057444	-0.089625	0.10465	0.060321	0.047206
chr16:939361-939402	-0.104574	0.27482	-0.189101	0.11505	-0.084527	-0.15977
chr16:982756-982797	-0.213164	0.096166	-0.253647	0.096166	-0.040483	0
chr16:1064238-1064279	-0.0923358	0.12942	-0.0218302	0.21086	0.0705056	0.08144
chr16:1084798-1084839	-0.196973	0.072336	-0.200793	0.072336	-0.00382	0
chr16:1215700-1215741	0.0625135	0.22162	0.0350364	0.22162	-0.0274771	0
chr16:1220035-1220076	-0.0476315	0.07297	-0.179986	0.072731	-0.132355	-0.000239
chr16:1432452-1432493	-0.00201757	0.21376	0.0298436	0.21376	0.0318612	0
chr16:1785210-1785251	-0.163254	0.069998	-0.130628	0.069998	0.032626	0
chr16:1790756-1790797	-0.200857	0.096485	-0.272966	0.096485	-0.072109	0
chr16:2065798-2065839	-0.254121	0.075209	-0.258554	0.075209	-0.004433	0
chr16:2078707-2078748	-0.0714296	0.13478	-0.0967978	0.096485	-0.0253682	-0.038295
chr16:2238203-2238244	-0.0354239	0.38786	0.0607212	0.38786	0.0961451	0
chr16:2255518-2255559	-0.076246	0.10597	-0.148184	0.070758	-0.071938	-0.035212
chr16:2278769-2278810	0.0541823	0.24488	0.0541823	0.24488	0	0
chr1:22196414-22196455	-0.497485	0.057892	-0.674858	0.057892	-0.177373	0
chr1:22327037-22327078	-0.0918522	0.11232	-0.146466	0.10502	-0.0546138	-0.0073
chr1:23111575-23111616	-0.126439	0.098553	-0.162449	0.098553	-0.03601	0
chr1:23306868-23306909	-0.0892733	0.13887	-0.0892733	0.13887	0	0
chr1:23359733-23359774	-0.117827	0.11232	-0.117827	0.11232	0	0
chr1:23360264-23360305	-0.0446175	0.28548	0.0524439	0.28548	0.0970614	0
chr1:23438959-23439000	0.208104	0.13368	0.134052	0.15595	-0.074052	0.02227
chr1:23463185-23463226	-0.182633	0.074003	-0.0351318	0.059727	0.147501	-0.014276
chr1:24046461-24046502	-0.0443369	0.12942	-0.0443369	0.12942	0	0
chr1:24717269-24717310	-0.249062	0.051225	-0.158262	0.051225	0.0908	0
chr1:24862429-24862470	0.283801	0.14909	0.190928	0.14909	-0.092873	0
chr1:24951940-24951981	-0.183759	0.19354	-0.183759	0.19354	0	0
chr1:24954504-24954545	-0.0565351	0.074003	-0.0800954	0.074003	-0.0235603	0
chr1:24962916-24962957	-0.196267	0.26803	-0.21076	0.26803	-0.014493	0
chr1:25052002-25052043	-0.161045	0.099335	-0.161045	0.099335	0	0
chr1:25065616-25065657	-0.236874	0.095428	-0.238347	0.095428	-0.001473	0
chr1:25093923-25093964	-0.189164	0.056959	-0.154223	0.056959	0.034941	0
chr1:25791638-25791679	-0.145819	0.073131	-0.23601	0.073131	-0.090191	0
chr1:25795044-25795085	-0.180869	0.072133	-0.136673	0.072336	0.044196	0.000203
chr1:26125875-26125916	-0.354223	0.043805	-0.354223	0.043805	0	0
chr1:26233620-26233661	-0.183033	0.2624	-0.147284	0.058042	0.035749	-0.204358
chr1:26417576-26417617	0.00654529	0.3658	-0.0249502	0.3658	-0.0314955	0
chr1:26576183-26576224	-0.520479	0.078038	-0.439915	0.15694	0.080564	0.078902
chr1:26724712-26724753	-0.114459	0.11449	-0.103861	0.11449	0.010598	0
chr1:26789952-26789993	-0.170329	0.12614	-0.122531	0.12614	0.047798	0
chr1:26837824-26837865	-0.170582	0.13887	-0.236108	0.13887	-0.065526	0
chr1:26861370-26861411	-0.29637	0.053873	-0.29637	0.053873	0	0
chr1:27171071-27171112	0.0539196	0.12614	-0.0388248	0.12614	-0.0927444	0
chr1:28045461-28045502	-0.190173	0.11953	-0.190173	0.11953	0	0
chr1:28812443-28812484	-0.15044	0.16542	-0.17637	0.16542	-0.02593	0
chr1:29305377-29305418	-0.12232	0.12715	-0.159224	0.12715	-0.036904	0
chr1:29474865-29474906	-0.180392	0.096485	-0.147156	0.096485	0.033236	0
chr1:30666211-30666252	-0.15616	0.12614	-0.166773	0.12614	-0.010613	0
chr1:30704075-30704116	-0.00466741	0.22254	-0.243449	0.089992	-0.238782	-0.132548
chr1:30766395-30766436	0.0963193	0.22162	0.0770298	0.22162	-0.0192895	0
chr1:30958309-30958350	-0.0719468	0.085182	-0.0719468	0.085182	0	0
chr1:31004652-31004693	-0.0405364	0.1579	-0.0405364	0.1579	0	0
chr1:31110477-31110518	-0.0240576	0.2916	-0.00671088	0.2916	0.0173467	0
chr1:31571306-31571347	0.234038	0.28548	0.0607922	0.28548	-0.173246	0
chr1:31676711-31676752	-0.126791	0.12942	-0.073606	0.12942	0.053185	0
chr1:31712074-31712115	-0.165412	0.61196	-0.246109	0.61196	-0.080697	0
chr1:31815783-31815824	-0.117189	0.14159	-0.0629501	0.14159	0.0542389	0
chr1:31905902-31905943	0.339758	0.22582	0.335789	0.22582	-0.003969	0
chr1:32155618-32155659	-0.0735619	0.2133	-0.103352	0.2133	-0.0297901	0
chr1:199936680-199936721	-0.226555	0.041628	-0.23258	0.043926	-0.006025	0.002298
chr2:25739435-25739476	-0.189373	0.096243	-0.180786	0.096243	0.008587	0
chr2:25879708-25879749	-0.138087	0.044489	-0.125919	0.085182	0.012168	0.040693
chr2:27037581-27037622	-0.0597689	0.61196	-0.0597689	0.61196	0	0
chr2:27240435-27240476	-0.50004	0.061757	-0.50004	0.061757	0	0
chr2:28097294-28097335	0.0288259	0.20068	0.0288259	0.20068	0	0
chr2:38346528-38346569	-0.0552069	0.096243	-0.0552069	0.096243	0	0
chr2:237340967-237341008	-0.138584	0.090212	-0.1196	0.090212	0.018984	0
chr2:237367722-237367763	-0.331759	0.10465	-0.356076	0.061757	-0.024317	-0.042893
chr2:237448132-237448173	-0.384809	0.056408	-0.384809	0.056408	0	0
chr2:237545491-237545532	0.194272	0.1579	0.143599	0.1579	-0.050673	0
chr2:237586079-237586120	-0.333516	0.086504	-0.423822	0.07589	-0.090306	-0.010614
chr2:238680226-238680267	0.0373163	0.15246	-0.139356	0.15246	-0.176672	0
chr2:238728567-238728608	-0.114326	0.075209	-0.181714	0.075209	-0.067388	0
chr2:238729014-238729055	-0.0896829	0.12942	-0.106264	0.12942	-0.0165811	0
chr2:238815068-238815109	-0.171004	0.26838	-0.171004	0.26838	0	0
chr2:238943420-238943461	-0.119823	0.12908	-0.271436	0.12908	-0.151613	0
chr2:239050845-239050886	-0.183815	0.087151	-0.203889	0.087151	-0.020074	0
chr2:239127425-239127466	-0.0380895	0.19354	-0.0177599	0.19354	0.0203296	0
chr2:240302385-240302426	-0.145218	0.074925	-0.10631	0.21386	0.038908	0.138935
chr2:240375753-240375794	-0.0835798	0.072665	-0.0835798	0.072665	0	0
chr2:240382670-240382711	-0.0964693	0.074925	-0.293429	0.074925	-0.19696	0
chr2:240476601-240476642	-0.123163	0.080349	-0.107304	0.080349	0.015859	0
chr2:240619499-240619540	-0.0816138	0.2133	-0.137401	0.095428	-0.0557872	-0.117872
chr2:240835629-240835670	-0.172454	0.11164	-0.128173	0.11164	0.044281	0
chr2:240876036-240876077	-0.331492	0.061757	-0.379555	0.056687	-0.048063	-0.00507
chr2:240937043-240937084	-0.219172	0.077527	-0.158008	0.077527	0.061164	0
chr2:240990184-240990225	0.0884397	0.23622	-0.057878	0.090212	-0.146318	-0.146008
chr2:241067301-241067342	-0.312159	0.12715	-0.324646	0.12715	-0.012487	0
chr2:241091655-241091696	0.228488	0.28548	0.137258	0.28548	-0.09123	0
chr15:98557331-98557372	-0.102201	0.1128	-0.178678	0.1128	-0.076477	0
chr15:98561577-98561618	-0.324945	0.096533	-0.300293	0.096533	0.024652	0
chr15:98582919-98582960	-0.213631	0.081163	-0.175102	0.081163	0.038529	0
chr15:98623270-98623311	0.0683333	0.075607	0.0683333	0.075607	0	0
chr15:98639282-98639323	-0.0220027	0.21376	-0.0220027	0.21376	0	0
chr15:98685330-98685371	-0.203704	0.11846	-0.184549	0.11846	0.019155	0
chr15:98751106-98751147	0.22483	0.30584	0.197213	0.30584	-0.027617	0
chr15:98788923-98788964	-0.11428	0.052296	-0.153118	0.069946	-0.038838	0.01765
chr15:98821681-98821722	-0.0797215	0.096243	-0.0797215	0.096243	0	0
chr15:98862698-98862739	-0.0599573	0.047524	-0.117042	0.047524	-0.0570847	0
chr15:98922836-98922877	-0.157338	0.12606	-0.0648337	0.12606	0.0925043	0
chr15:98941471-98941512	-0.143085	0.071968	-0.120232	0.071968	0.022853	0
chr15:99029910-99029951	-0.248272	0.11164	-0.171814	0.11164	0.076458	0
chr15:99054159-99054200	-0.0788005	0.10597	-0.0788005	0.10597	0	0
chr15:99069996-99070037	-0.190645	0.31412	-0.190645	0.31412	0	0
chr15:99474260-99474301	0.027823	0.17792	0.00171089	0.17792	-0.0261121	0
chr15:99596156-99596197	-0.169384	0.054883	-0.19335	0.054883	-0.023966	0
chr15:100264257-100264298	0.0224784	0.086639	0.0224784	0.086639	0	0
chr15:100264883-100264924	-0.192674	0.061927	-0.228772	0.065911	-0.036098	0.003984
chr15:100310807-100310848	-0.144323	0.06928	-0.0381752	0.06928	0.106148	0
chr15:100350383-100350424	-0.140765	0.12109	-0.140765	0.12109	0	0
chr15:100379232-100379273	-0.12839	0.21086	-0.191145	0.21086	-0.062755	0
chr15:100701189-100701230	0.031302	0.13478	-0.0155969	0.13478	-0.0468989	0
chr15:101026985-101027026	0.137845	0.22162	0.137845	0.22162	0	0
chr15:101052558-101052599	-0.225336	0.057444	-0.205741	0.10465	0.019595	0.047206
chr15:101057181-101057222	-0.208138	0.09922	-0.244551	0.09922	-0.036413	0
chr15:101069420-101069461	-0.0757797	0.094941	-0.053763	0.094941	0.0220167	0
chr15:101097581-101097622	0.0128896	0.22162	0.0260033	0.22162	0.0131137	0
chr15:101112605-101112646	-0.221865	0.056119	-0.259851	0.056119	-0.037986	0
chr15:101127001-101127042	-0.243213	0.065822	-0.243213	0.065822	0	0
chr15:101157028-101157069	-0.0446964	0.21376	-0.0435081	0.26488	0.0011883	0.05112
chr15:101226597-101226638	-0.278076	0.13478	-0.320269	0.13478	-0.042193	0
chr15:101253426-101253467	-0.0574813	0.065931	-0.0842569	0.065931	-0.0267756	0
chr15:101350636-101350677	-0.194585	0.096485	-0.184466	0.096485	0.010119	0
chr15:101392237-101392278	-0.0237576	0.12606	-0.0458132	0.12606	-0.0220556	0
chr15:94083206-94083247	-0.202975	0.062756	-0.202975	0.062756	0	0
chr15:94592377-94592418	-0.17419	0.10352	-0.1379	0.10352	0.03629	0
chr15:94629719-94629760	-0.0728217	0.08503	-0.159358	0.08503	-0.0865363	0
chr15:94782239-94782280	-0.143728	0.075532	-0.153293	0.075532	-0.009565	0
chr15:94827714-94827755	0.00835758	0.19354	-0.0895942	0.19354	-0.0979518	0
chr15:94924712-94924753	-0.0250176	0.10352	0.104824	0.10352	0.129842	0
chr15:95004534-95004575	-0.334429	0.054652	-0.329537	0.054652	0.004892	0
chr15:95160788-95160829	-0.222017	0.10326	-0.0797339	0.10326	0.142283	0
chr15:95282485-95282526	-0.0969847	0.10465	-0.0969847	0.10465	0	0
chr15:95303209-95303250	-0.244149	0.075209	-0.244149	0.075209	0	0
chr15:95489427-95489468	-0.255857	0.17792	-0.241998	0.17792	0.013859	0
chr15:95558248-95558289	-0.155781	0.082669	-0.204033	0.082669	-0.048252	0
chr15:96107478-96107519	-0.267851	0.095034	-0.267851	0.095034	0	0
chr15:96166877-96166918	-0.282825	0.085877	-0.261211	0.085877	0.021614	0
chr15:96506735-96506776	-0.0859836	0.16841	-0.0777592	0.11449	0.0082244	-0.05392
chr15:96545435-96545476	-0.0717272	0.11112	-0.121417	0.11112	-0.0496898	0
chr15:96675508-96675549	-0.033348	0.20272	-0.033348	0.20272	0	0
chr15:97757104-97757145	-0.35764	0.10422	-0.241822	0.10352	0.115818	-0.0007
chr15:97962607-97962648	0.300273	0.19354	0.147152	0.19354	-0.153121	0
chr15:98308745-98308786	-0.16291	0.1006	-0.167652	0.1006	-0.004742	0
chr15:98525990-98526031	-0.147886	0.085158	-0.200938	0.074792	-0.053052	-0.010366
chr15:99962902-99962943	-0.334206	0.087067	-0.291936	0.087067	0.04227	0
chr15:99987133-99987174	0.154116	0.15636	0.144805	0.15636	-0.009311	0
chr15:99997269-99997310	-0.282642	0.094961	-0.333953	0.094961	-0.051311	0
chr15:100022647-100022688	-0.277706	0.067752	-0.319566	0.053816	-0.04186	-0.013936
chr15:100054385-100054426	-0.0256424	0.072133	0.0520458	0.072133	0.0776882	0
chr15:100061244-100061285	-0.130993	0.21339	-0.149384	0.21339	-0.018391	0
chr15:100075078-100075119	-0.310413	0.10124	-0.236627	0.10465	0.073786	0.00341
chr15:100102681-100102722	-0.111139	0.26488	-0.206475	0.26488	-0.095336	0
chr15:100119925-100119966	-0.169055	0.083468	-0.169055	0.083468	0	0
chr15:100128187-100128228	-0.0867104	0.1128	-0.181197	0.1128	-0.0944866	0
chr15:100160295-100160336	-0.147197	0.07589	-0.147197	0.07589	0	0
chr15:100224913-100224954	0.0164537	0.16271	0.0164537	0.16271	0	0
chr15:100245565-100245606	-0.0680602	0.10597	-0.0878071	0.10597	-0.0197469	0
chr15:100255179-100255220	-0.386265	0.077527	-0.43103	0.077527	-0.044765	0
chr2:201228652-201228693	-0.20827	0.07589	-0.246881	0.07589	-0.038611	0
chr2:203205744-203205785	-0.312448	0.077287	-0.312448	0.077287	0	0
chr2:216293998-216294039	-0.157617	0.083468	-0.264158	0.053666	-0.106541	-0.029802
chr2:217029281-217029322	-0.367515	0.26932	-0.367515	0.26932	0	0
chr2:217168534-217168575	0.143884	0.21887	0.0708564	0.21887	-0.0730276	0
chr2:217199094-217199135	-0.0990575	0.07272	-0.0990575	0.07272	0	0
chr2:217593286-217593327	-0.243841	0.083882	-0.294739	0.083882	-0.050898	0
chr2:219014014-219014055	-0.246519	0.062471	-0.246519	0.062471	0	0
chr2:219250284-219250325	-0.520868	0.054278	-0.520868	0.054278	0	0
chr2:219644913-219644954	-0.285835	0.054352	-0.285835	0.054352	0	0
chr2:221447662-221447703	-0.257124	0.069366	-0.257124	0.069366	0	0
chr2:222913935-222913976	0.0479905	0.083882	0.0301959	0.083882	-0.0177946	0
chr2:231411751-231411792	-0.122117	0.83367	-0.0780755	0.83367	0.0440415	0
chr2:231422058-231422099	-0.239001	0.18789	-0.147243	0.19168	0.091758	0.00379
chr2:231630407-231630448	0.0506156	0.12908	0.0510771	0.12908	0.0004615	0
chr2:231733467-231733508	-0.0682649	0.3658	-0.0792022	0.3658	-0.0109373	0
chr2:232191891-232191932	-0.189459	0.085019	-0.189459	0.085019	0	0
chr2:232378234-232378275	-0.176669	0.26757	-0.193704	0.1759	-0.017035	-0.09167
chr2:232466904-232466945	-0.256266	0.17067	-0.256266	0.17067	0	0
chr2:232961217-232961258	-0.199759	0.077403	-0.246107	0.050114	-0.046348	-0.027289
chr2:236652034-236652075	-0.223319	0.073062	-0.223319	0.073062	0	0
chr2:240579552-240579593	-0.143329	0.11169	-0.191333	0.11169	-0.048004	0
chr2:241144437-241144478	-0.267828	0.075209	-0.267828	0.075209	0	0
chr2:241174602-241174643	-0.141817	0.094941	-0.105717	0.094941	0.0361	0
chr2:219025273-219025314	-0.145226	0.17677	-0.145226	0.17677	0	0
chr2:219042957-219042998	-0.18095	0.1501	-0.18095	0.1501	0	0
chr2:219073262-219073303	-0.165893	0.056408	-0.165893	0.056408	0	0
chr2:219218537-219218578	-0.271762	0.078387	-0.271762	0.078387	0	0
chr2:219291732-219291773	-0.215747	0.11169	-0.271235	0.090212	-0.055488	-0.021478
chr2:219295488-219295529	-0.173098	0.074386	-0.173098	0.074386	0	0
chr2:219307834-219307875	-0.0596694	0.12614	-0.0733903	0.12614	-0.0137209	0
chr2:219357610-219357651	-0.26585	0.096533	-0.196321	0.096533	0.069529	0
chr2:219569303-219569344	-0.385534	0.12715	-0.379246	0.047161	0.006288	-0.079989
chr2:220201054-220201095	0.242414	0.61196	0.31995	0.61196	0.077536	0
chr2:220462343-220462384	-0.221909	0.089992	-0.161072	0.11115	0.060837	0.021158
chr2:220665138-220665179	-0.19003	0.3049	-0.256102	0.073062	-0.066072	-0.231838
chr2:221199090-221199131	-0.156894	0.13887	-0.244434	0.13887	-0.08754	0
chr2:221291530-221291571	-0.399448	0.072133	-0.364056	0.10478	0.035392	0.032647
chr2:221447599-221447640	0.192837	0.1579	0.111078	0.1579	-0.081759	0
chr2:221884661-221884702	-0.0714758	0.056789	-0.0714758	0.056789	0	0
chr2:222226040-222226081	-0.142374	0.2436	-0.194	0.2436	-0.051626	0
chr2:222312885-222312926	-0.182606	0.061757	-0.197254	0.061757	-0.014648	0
chr2:222756772-222756813	-0.0274439	0.24745	-0.0207316	0.24745	0.0067123	0
chr2:222809583-222809624	-0.184657	0.076064	-0.277752	0.054585	-0.093095	-0.021479
chr6:32828888-32828929	-0.332827	0.083882	-0.339352	0.083882	-0.006525	0
chr6:32948758-32948799	-0.0612914	0.077527	-0.0612914	0.077527	0	0
chr6:33000117-33000158	-0.157681	0.098553	-0.190236	0.098553	-0.032555	0
chr6:33081414-33081455	-0.210096	0.057742	-0.210096	0.057742	0	0
chr6:33177572-33177613	-0.270642	0.11315	-0.332894	0.11315	-0.062252	0
chr6:33191867-33191908	-0.261567	0.057024	-0.261567	0.057024	0	0
chr6:33589428-33589469	-0.221011	0.075099	-0.221011	0.075099	0	0
chr6:33676456-33676497	-0.0823254	0.22254	-0.012912	0.22254	0.0694134	0
chr6:33743623-33743664	-0.102393	0.095428	-0.0858579	0.095428	0.0165351	0
chr6:33986770-33986811	-0.134761	0.11449	-0.134761	0.11449	0	0
chr6:33988368-33988409	-0.194487	0.1579	-0.23236	0.1579	-0.037873	0
chr6:33992199-33992240	-0.220623	0.063493	-0.257488	0.063493	-0.036865	0
chr6:34025994-34026035	-0.228479	0.067983	-0.222136	0.073019	0.006343	0.005036
chr6:34040209-34040250	-0.171461	0.11451	-0.171461	0.11451	0	0
chr6:34073509-34073550	-0.0338695	0.22162	-0.0775659	0.22162	-0.0436964	0
chr6:34075501-34075542	-0.0968609	0.065441	-0.11218	0.069631	-0.0153191	0.00419
chr6:34101265-34101306	-0.0802415	0.21339	-0.120257	0.21339	-0.0400155	0
chr6:34118874-34118915	-0.171421	0.16383	-0.171421	0.16383	0	0
chr6:34125547-34125588	-0.191479	0.090753	-0.191479	0.090753	0	0
chr6:34127899-34127940	-0.0484459	0.11232	-0.112641	0.11232	-0.0641951	0
chr6:34138657-34138698	-0.264377	0.14511	-0.331782	0.14511	-0.067405	0
chr6:34284035-34284076	-0.35171	0.043709	-0.35171	0.043709	0	0
chr6:34362475-34362516	-0.060158	0.054652	-0.0900063	0.064	-0.0298483	0.009348
chr6:34381744-34381785	-0.176882	0.053816	-0.117493	0.053816	0.059389	0
chr6:34415411-34415452	0.240033	0.39984	0.159872	0.39984	-0.080161	0
chr6:34459229-34459270	-0.372534	0.057742	-0.372654	0.057742	-0.00012	0
chr6:34473934-34473975	-0.107935	0.08503	-0.00711961	0.12942	0.100815	0.04439
chr6:34539514-34539555	-0.0587652	0.21875	-0.015709	0.24198	0.0430562	0.02323
chr6:34656351-34656392	-0.123035	0.24745	-0.123035	0.24745	0	0
chr6:34747544-34747585	-0.138508	0.076179	-0.261747	0.076179	-0.123239	0
chr6:34856310-34856351	-0.0420143	0.10501	-0.0215977	0.10501	0.0204166	0
chr6:34888244-34888285	-0.0717968	0.12802	-0.0967745	0.12802	-0.0249777	0
chr6:34931694-34931735	-0.150361	0.090151	-0.150361	0.090151	0	0
chr6:35014261-35014302	0.107533	0.83367	-0.090709	0.056959	-0.198242	-0.776711
chr6:35044663-35044704	0.0346746	0.1579	0.0574542	0.1579	0.0227796	0
chr6:35098294-35098335	-0.219313	0.069946	-0.313223	0.069946	-0.09391	0
chr6:35122482-35122523	-0.0555431	0.1759	0.101781	0.39984	0.157324	0.22394
chr6:35170073-35170114	-0.2424	0.059785	-0.205424	0.065822	0.036976	0.006037
chr6:35359780-35359821	-0.152334	0.06928	-0.0928353	0.06928	0.0594987	0
chr6:35363101-35363142	-0.206848	0.057082	-0.191973	0.057082	0.014875	0
chr6:35386674-35386715	-0.148664	0.10478	-0.173371	0.10478	-0.024707	0
chr6:35398031-35398072	-0.184397	0.10502	-0.184397	0.10502	0	0
chr6:35398170-35398211	-0.027498	0.1059	-0.027498	0.1059	0	0
chr6:35403637-35403678	-0.243268	0.075607	-0.23664	0.075607	0.006628	0
chr6:35470772-35470813	-0.318697	0.078521	-0.42615	0.078521	-0.107453	0
chr6:35666491-35666532	-0.0705599	0.085158	-0.0705599	0.085158	0	0
chr6:35717693-35717734	-0.169023	0.10137	-0.148846	0.10137	0.020177	0
chr6:35750854-35750895	-0.310563	0.056959	-0.37646	0.049025	-0.065897	-0.007934
chr6:35755620-35755661	-0.336359	0.054429	-0.336359	0.054429	0	0
chr6:35759793-35759834	-0.279267	0.051657	-0.274524	0.051657	0.004743	0
chr6:35782502-35782543	0.150898	0.27442	0.158793	0.27442	0.007895	0
chr6:36054960-36055001	-0.0276372	0.07589	-0.0276372	0.07589	0	0
chr6:36120458-36120499	-0.167288	0.22242	-0.0386331	0.22242	0.128655	0
chr6:36129943-36129984	-0.165592	0.14117	-0.31909	0.057094	-0.153498	-0.084076
chr6:36171101-36171142	-0.143398	0.13586	-0.203368	0.13586	-0.05997	0
chr6:36427964-36428005	0.165178	0.19168	0.160726	0.19168	-0.004452	0
chr6:36557250-36557291	-0.0570234	0.078521	0.0103319	0.078521	0.0673553	0
chr6:36664813-36664854	-0.376902	0.048122	-0.367798	0.048122	0.009104	0
chr6:36746061-36746102	0.181635	0.20068	0.251362	0.30584	0.069727	0.10516
chr6:36856305-36856346	-0.0753066	0.22067	-0.189414	0.22067	-0.114107	0
chr6:36962891-36962932	-0.209632	0.078521	-0.215464	0.078521	-0.005832	0
chr6:37077753-37077794	-0.0640254	0.14117	-0.170019	0.14117	-0.105994	0
chr6:37147198-37147239	-0.103879	0.1006	-0.216795	0.1006	-0.112916	0
chr6:37166580-37166621	-0.228796	0.073062	-0.213321	0.073062	0.015475	0
chr6:37366000-37366041	-0.135846	0.044941	-0.135846	0.044941	0	0
chr6:38119883-38119924	0.0933586	0.11835	0.0529435	0.11835	-0.0404151	0
chr6:38239840-38239881	-0.218928	0.058289	-0.14061	0.058289	0.078318	0
chr6:38550211-38550252	-0.0600193	0.08503	-0.0600193	0.08503	0	0
chr6:39066276-39066317	0.0939124	0.23622	0.0360597	0.23622	-0.0578527	0
chr6:39138480-39138521	-0.215484	0.12242	-0.215484	0.12242	0	0
chr6:39254124-39254165	-0.182	0.095034	-0.182	0.095034	0	0
chr6:39276581-39276622	-0.372441	0.10502	-0.372441	0.10502	0	0
chr6:39313660-39313701	-0.133955	0.1409	-0.0484038	0.1409	0.0855512	0
chr6:39355819-39355860	-0.22696	0.046675	-0.239058	0.046812	-0.012098	0.000137
chr2:232055700-232055741	-0.166044	0.08325	-0.108468	0.08325	0.057576	0
chr2:232116697-232116738	-0.194335	0.090212	-0.100446	0.090212	0.093889	0
chr2:232238717-232238758	-0.209365	0.060864	-0.263791	0.060864	-0.054426	0
chr2:232336598-232336639	-0.141397	0.17792	-0.175258	0.17792	-0.033861	0
chr2:232554190-232554231	-0.0969905	0.08503	0.000889649	0.12942	0.0978801	0.04439
chr2:232791897-232791938	0.00536913	0.090753	0.00536913	0.090753	0	0
chr2:232927379-232927420	-0.146253	0.11232	-0.146253	0.11232	0	0
chr2:232999897-232999938	-0.191392	0.13478	-0.0904255	0.13478	0.100967	0
chr2:233363818-233363859	-0.160751	0.061927	-0.160751	0.061927	0	0
chr2:234492356-234492397	-0.0937796	0.14423	-0.1069	0.14423	-0.0131204	0
chr2:235041213-235041254	-0.0940824	0.053816	-0.0270348	0.053816	0.0670476	0
chr2:235610891-235610932	-0.270523	2.6855	-0.131524	0.74783	0.138999	-1.93767
chr2:235640745-235640786	-0.126946	0.14117	-0.125668	0.14117	0.001278	0
chr2:235680136-235680177	-0.186137	0.083468	-0.273474	0.079688	-0.087337	-0.00378
chr2:236988179-236988220	-0.168163	0.12155	-0.168163	0.12155	0	0
chr2:237150275-237150316	-0.28197	0.050842	-0.263037	0.050842	0.018933	0
chr2:237257484-237257525	-0.285125	0.11846	-0.280624	0.11846	0.004501	0
chr2:226617677-226617718	-0.192336	0.07478	-0.20931	0.07478	-0.016974	0
chr2:226645596-226645637	0.042215	0.11115	0.042215	0.11115	0	0
chr2:226783047-226783088	-0.151688	0.086876	-0.0927707	0.086876	0.0589173	0
chr2:226995935-226995976	-0.0554465	0.095428	-0.0399907	0.095428	0.0154558	0
chr2:227508879-227508920	-0.0852512	0.12942	-0.0852512	0.12942	0	0
chr2:227713073-227713114	-0.161272	0.087151	-0.161272	0.087151	0	0
chr2:229156430-229156471	-0.188215	0.74922	-0.190756	0.74922	-0.002541	0
chr2:229241484-229241525	-0.21198	0.095428	-0.241265	0.095428	-0.029285	0
chr2:229257649-229257690	-0.0722322	0.076179	-0.0254573	0.11449	0.0467749	0.038311
chr2:229706684-229706725	-0.463419	0.21988	-0.433309	0.21988	0.03011	0
chr2:230414881-230414922	-0.132006	0.099363	-0.0586366	0.11953	0.0733694	0.020167
chr2:230807837-230807878	-0.0984785	0.09922	-0.0984785	0.09922	0	0
chr2:230868968-230869009	-0.340813	0.048344	-0.411025	0.048344	-0.070212	0
chr2:230896799-230896840	-0.229831	0.11449	-0.226615	0.11449	0.003216	0
chr2:231467003-231467044	0.0210224	0.12942	-0.0964583	0.12942	-0.117481	0
chr2:231616487-231616528	-0.079049	0.089642	-0.121092	0.11451	-0.042043	0.024868
chr2:231914493-231914534	-0.0424693	0.11558	-0.0424693	0.11558	0	0
chr2:231947692-231947733	0.0180572	0.087067	0.160431	0.087067	0.142374	0
chr2:216777006-216777047	-0.244577	0.61196	-0.216682	0.15355	0.027895	-0.45841
chr2:216863974-216864015	-0.32833	0.12715	-0.305634	0.12715	0.022696	0
chr2:217002942-217002983	-0.0305423	0.081316	-0.0691405	0.081316	-0.0385982	0
chr2:217089504-217089545	-0.160093	0.075186	-0.186441	0.075186	-0.026348	0
chr2:217269366-217269407	-0.249111	0.099363	-0.249111	0.099363	0	0
chr2:217306917-217306958	0.162019	0.24745	0.162019	0.24745	0	0
chr2:217526720-217526761	-0.164096	0.078521	-0.0769415	0.078521	0.0871545	0
chr2:217532035-217532076	-0.239245	0.083468	-0.31488	0.090212	-0.075635	0.006744
chr2:217617444-217617485	-0.112751	0.060797	-0.21756	0.060797	-0.104809	0
chr2:217641910-217641951	-0.14737	0.04214	-0.07103	0.069469	0.07634	0.027329
chr2:217672356-217672397	-0.560477	0.1579	-0.647257	0.1579	-0.08678	0
chr2:217698723-217698764	-0.273795	0.057742	-0.239175	0.073019	0.03462	0.015277
chr2:217719202-217719243	0.122261	0.38786	0.122261	0.38786	0	0
chr2:217823853-217823894	-0.32483	0.072336	-0.300664	0.096485	0.024166	0.024149
chr2:217843471-217843512	-0.222312	0.072133	-0.18301	0.072731	0.039302	0.000598
chr2:217997498-217997539	-0.191623	0.073547	-0.359555	0.065934	-0.167932	-0.007613
chr2:218838555-218838596	-0.173735	0.061927	0.0701213	0.24745	0.243856	0.185523
chr2:223010901-223010942	-0.128861	0.099215	-0.129855	0.073547	-0.000994	-0.025668
chr2:223156701-223156742	-0.164323	0.16383	-0.0357187	0.090212	0.128604	-0.073618
chr2:223173437-223173478	-0.12397	0.096485	-0.12397	0.096485	0	0
chr2:223832214-223832255	-0.200421	0.07478	-0.224397	0.054585	-0.023976	-0.020195
chr2:224028692-224028733	-0.0406029	0.1579	-0.0415596	0.1579	-0.0009567	0
chr2:224060574-224060615	-0.116854	0.076064	-0.0698914	0.076064	0.0469626	0
chr2:224060680-224060721	-0.114893	0.099335	-0.0378075	0.61196	0.0770855	0.512625
chr2:224164554-224164595	-0.175125	0.065822	-0.245931	0.074003	-0.070806	0.008181
chr2:224215435-224215476	0.18561	0.14616	0.18561	0.14616	0	0
chr2:224223416-224223457	-0.164734	0.057742	-0.176463	0.057742	-0.011729	0
chr2:224438285-224438326	0.184531	0.27442	0.215672	0.27442	0.031141	0
chr2:224521343-224521384	-0.1326	0.075532	-0.1326	0.075532	0	0
chr2:224525352-224525393	-0.144482	0.083468	-0.131977	0.20272	0.012505	0.119252
chr2:225943217-225943258	-0.262133	0.097057	0.00721911	0.097057	0.269352	0
chr2:226346046-226346087	-0.324585	0.10478	-0.225221	0.10478	0.099364	0
chr2:226410026-226410067	-0.195956	0.069946	-0.202453	0.069946	-0.006497	0
chr2:226511352-226511393	-0.348235	0.15355	-0.292729	0.15355	0.055506	0
chr1:221094876-221094917	-0.0765276	0.096243	-0.063041	0.096243	0.0134866	0
chr1:221483004-221483045	-0.259408	0.054585	-0.293397	0.045082	-0.033989	-0.009503
chr1:221859123-221859164	0.159933	0.19168	0.159933	0.19168	0	0
chr1:226826157-226826198	-0.230506	0.085877	-0.255494	0.087151	-0.024988	0.001274
chr1:226995033-226995074	-0.176623	0.094961	-0.0501296	0.094961	0.126493	0
chr1:227855775-227855816	-0.220619	0.17677	-0.128093	0.17677	0.092526	0
chr1:228472997-228473038	-0.217041	0.19354	-0.182043	0.19354	0.034998	0
chr1:234492193-234492234	-0.132575	0.11112	-0.130422	0.095034	0.002153	-0.016086
chr1:243663352-243663393	-0.0638181	0.086876	-0.0074047	0.086876	0.0564134	0
chr1:1024442-1024483	-0.010863	0.21339	-0.0654958	0.21339	-0.0546328	0
chr1:1351640-1351681	-0.112785	0.087081	-0.112785	0.087081	0	0
chr1:1370161-1370202	-0.203259	0.049703	-0.226343	0.049703	-0.023084	0
chr1:1866488-1866529	-0.121349	0.058042	-0.129474	0.058042	-0.008125	0
chr1:2267598-2267639	-0.456984	0.070066	-0.456984	0.070066	0	0
chr1:2326268-2326309	-0.0688567	0.10326	-0.0377804	0.096779	0.0310763	-0.006481
chr1:2351658-2351699	-0.209203	0.096779	-0.222234	0.072912	-0.013031	-0.023867
chr15:89594941-89594982	0.0094592	0.075536	-0.0159738	0.075536	-0.025433	0
chr15:89632124-89632165	-0.302341	0.067951	-0.302341	0.067951	0	0
chr15:90005757-90005798	-0.277467	0.056789	-0.277467	0.056789	0	0
chr15:90026817-90026858	-0.254783	0.061927	-0.323399	0.061927	-0.068616	0
chr15:90075615-90075656	-0.254132	0.090212	-0.307441	0.090212	-0.053309	0
chr15:90094907-90094948	-0.33283	0.078387	-0.330774	0.078387	0.002056	0
chr15:90193430-90193471	-0.182954	0.10501	-0.198336	0.10501	-0.015382	0
chr15:90540101-90540142	-0.00127596	0.17792	-0.00127596	0.17792	0	0
chr15:90739713-90739754	0.184052	0.16383	0.122764	0.16383	-0.061288	0
chr15:90813254-90813295	0.0422658	2.3828	-0.13101	2.3828	-0.173276	0
chr2:686655-686696	-0.305559	0.078607	-0.305559	0.078607	0	0
chr2:1427798-1427839	-0.22959	0.085158	-0.22959	0.085158	0	0
chr2:1665327-1665368	-0.271373	0.086504	-0.200628	0.086504	0.070745	0
chr2:6605900-6605941	-0.273033	0.081796	-0.177606	0.081796	0.095427	0
chr2:8658506-8658547	-0.26587	0.085158	-0.104327	0.15595	0.161543	0.070792
chr2:9250437-9250478	0.0828656	0.07297	0.0379156	0.07297	-0.04495	0
chr2:17335433-17335474	-0.237984	0.11502	-0.269722	0.11502	-0.031738	0
chr2:18385149-18385190	-0.0602722	0.11953	-0.0603991	0.11953	-0.0001269	0
chr2:20062677-20062718	0.00165514	0.11505	-0.106117	0.11031	-0.107772	-0.00474
chr2:20144247-20144288	-0.138643	0.10269	-0.099949	0.10269	0.038694	0
chr2:20741975-20742016	-0.197443	0.19025	-0.0673492	0.19025	0.130094	0
chr2:241234447-241234488	0.0996418	0.26757	0.0294727	0.26757	-0.0701691	0
chr3:2453042-2453083	-0.0181758	0.1579	0.0879829	0.1579	0.106159	0
chr3:10099468-10099509	1.09582	2.6855	1.27359	2.6855	0.17777	0
chr3:11384592-11384633	-0.243005	0.053816	-0.163194	0.075536	0.079811	0.02172
chr3:13564676-13564717	0.0943083	0.22582	0.0943083	0.22582	0	0
chr3:14142238-14142279	-0.234808	0.065421	-0.264803	0.065931	-0.029995	0.00051
chr3:14842635-14842676	-0.385657	0.12715	-0.409181	0.12715	-0.023524	0
chr3:14875999-14876040	-0.0737437	0.59866	-0.0737437	0.59866	0	0
chr3:16099304-16099345	0.0376076	0.096243	-0.0653473	0.089992	-0.102955	-0.006251
chr3:30301657-30301698	-0.128049	0.11506	-0.158542	0.11506	-0.030493	0
chr3:32590402-32590443	-0.0164828	0.074468	0.00609173	0.074468	0.0225745	0
chr3:37631266-37631307	-0.262626	0.06928	-0.262626	0.06928	0	0
chr3:42576142-42576183	-0.117269	0.070946	-0.092555	0.070946	0.024714	0
chr1:9688367-9688408	-0.177936	0.096243	-0.201123	0.067096	-0.023187	-0.029147
chr1:10846557-10846598	-0.144193	0.068524	-0.182633	0.061927	-0.03844	-0.006597
chr1:11229084-11229125	-0.0956288	0.074925	-0.168159	0.074925	-0.0725302	0
chr1:11642078-11642119	-0.201227	0.10831	-0.269576	0.10831	-0.068349	0
chr1:11868637-11868678	-0.23141	0.11505	-0.23141	0.11505	0	0
chr1:12403000-12403041	-0.282361	0.058309	-0.256762	0.058309	0.025599	0
chr1:13470476-13470517	-0.088274	0.22582	-0.088274	0.22582	0	0
chr1:13516071-13516112	-0.00161185	0.15246	0.00570532	0.15246	0.00731717	0
chr1:13529093-13529134	-0.0257036	0.075099	-0.181477	0.057892	-0.155773	-0.017207
chr2:46541400-46541441	-0.0806395	0.056149	-0.165182	0.053795	-0.0845425	-0.002354
chr2:46871091-46871132	-0.244821	0.072665	-0.33218	0.072665	-0.087359	0
chr2:47029138-47029179	-0.0293091	0.096779	-0.0906738	0.095428	-0.0613647	-0.001351
chr2:53504748-53504789	-0.157287	0.056059	-0.17394	0.056059	-0.016653	0
chr2:53741617-53741658	-0.285805	0.061927	-0.320528	0.061927	-0.034723	0
chr2:54296128-54296169	-0.0616203	0.12942	-0.0616203	0.12942	0	0
chr2:54636704-54636745	-0.365485	0.04624	-0.341955	0.04624	0.02353	0
chr2:54782958-54782999	-0.214865	0.19354	-0.161655	0.06551	0.05321	-0.12803
chr2:55311820-55311861	-0.0852367	0.10373	-0.0852367	0.10373	0	0
chr2:56188616-56188657	-0.266779	0.057892	-0.130886	0.057106	0.135893	-0.000786
chr2:57436621-57436662	-0.212332	0.088944	-0.278046	0.088944	-0.065714	0
chr2:58485480-58485521	-0.0551736	0.12614	-0.0604897	0.15355	-0.0053161	0.02741
chr2:60705852-60705893	-0.046294	0.068524	-0.046294	0.068524	0	0
chr2:62371053-62371094	-0.190332	0.26803	-0.181445	0.26803	0.008887	0
chr2:65004091-65004132	-0.0588829	0.096779	-0.0588829	0.096779	0	0
chr2:65319725-65319766	-0.270918	0.090753	-0.235763	0.090753	0.035155	0
chr2:65875400-65875441	0.00857125	0.14159	0.00857125	0.14159	0	0
chr2:67269284-67269325	-0.263776	0.26488	-0.228469	0.26488	0.035307	0
chr2:68404736-68404777	-0.0848709	0.063456	-0.0848709	0.063456	0	0
chr2:69836621-69836662	-0.119538	0.12715	-0.119538	0.12715	0	0
chr2:70462982-70463023	0.0323993	0.13586	0.0195223	0.13586	-0.012877	0
chr2:70801868-70801909	-0.199874	0.089992	-0.157542	0.089992	0.042332	0
chr2:71692925-71692966	-0.282304	0.061729	-0.406943	0.08222	-0.124639	0.020491
chr2:73228452-73228493	-0.136726	0.16872	-0.0787574	0.16872	0.0579686	0
chr2:73410950-73410991	-0.191501	0.075532	-0.180999	0.075532	0.010502	0
chr2:96193156-96193197	-0.339368	0.06271	-0.339368	0.06271	0	0
chr2:105180788-105180829	-0.0799392	0.072831	-0.113984	0.085158	-0.0340448	0.012327
chr2:108966235-108966276	-0.189158	0.066742	-0.198854	0.066742	-0.009696	0
chr2:120646070-120646111	-0.299161	0.051657	-0.290635	0.051657	0.008526	0
chr2:120821650-120821691	-0.0225853	0.10781	-0.0225853	0.10781	0	0
chr2:127996603-127996644	-0.366413	0.075532	-0.443256	0.075532	-0.076843	0
chr2:133842383-133842424	-0.0917465	0.14616	-0.113196	0.14616	-0.0214495	0
chr2:136736008-136736049	-0.118621	0.043165	-0.0643514	0.063456	0.0542696	0.020291
chr2:143472957-143472998	-0.242578	0.071588	-0.316145	0.071588	-0.073567	0
chr2:156273874-156273915	-0.245244	0.10352	-0.245244	0.10352	0	0
chr2:171554743-171554784	-0.228436	0.12242	-0.159206	0.12242	0.06923	0
chr2:174009706-174009747	-0.111759	0.21988	-0.0499984	0.21988	0.0617606	0
chr2:176006495-176006536	0.00861362	0.24745	0.04428	0.24745	0.0356664	0
chr2:178496458-178496499	-0.171048	0.083468	-0.196943	0.083468	-0.025895	0
chr2:178892266-178892307	-0.228997	0.086504	-0.20254	0.086504	0.026457	0
chr2:178922915-178922956	-0.222095	0.078607	-0.356758	0.059727	-0.134663	-0.01888
chr2:180905381-180905422	0.0316707	0.15595	-0.0734633	0.15595	-0.105134	0
chr2:198996971-198997012	-0.0915594	0.12242	-0.172344	0.12242	-0.0807846	0
chr2:200240181-200240222	-0.149813	0.14616	-0.364573	0.057106	-0.21476	-0.089054
chr1:20358192-20358233	-0.219403	0.095428	-0.283487	0.095428	-0.064084	0
chr1:20472107-20472148	-0.0206662	0.1759	-0.0206662	0.1759	0	0
chr1:20657350-20657391	-0.265438	0.072731	-0.202005	0.11449	0.063433	0.041759
chr1:21207542-21207583	-0.16849	2.6855	-0.176938	2.6855	-0.008448	0
chr1:21353895-21353936	0.0895604	0.19168	-0.0452393	0.19168	-0.1348	0
chr1:21532697-21532738	-0.261007	0.10478	-0.326439	0.07478	-0.065432	-0.03
chr1:21606680-21606721	-0.0655633	0.087151	-0.0979012	0.087151	-0.0323379	0
chr1:21904933-21904974	-0.16761	0.075099	-0.19281	0.075099	-0.0252	0
chr1:22031542-22031583	0.122243	0.081233	0.27398	0.081233	0.151737	0
chr1:22035332-22035373	-0.120715	0.19902	-0.106729	0.19902	0.013986	0
chr1:22149303-22149344	-0.127454	0.19498	-0.0586097	0.19498	0.0688443	0
chr1:88923208-88923249	0.0102406	0.12942	-0.0420431	0.12942	-0.0522837	0
chr1:88979342-88979383	-0.155117	0.19354	-0.180422	0.19354	-0.025305	0
chr1:89006493-89006534	-0.133028	0.1006	-0.190577	0.1006	-0.057549	0
chr1:89542116-89542157	-0.355438	0.066742	-0.355438	0.066742	0	0
chr1:89601774-89601815	-0.528251	0.041509	-0.479273	0.041509	0.048978	0
chr1:13536235-13536276	-0.27246	0.044941	-0.248051	0.045277	0.024409	0.000336
chr1:13586462-13586503	-0.438694	0.063456	-0.438694	0.063456	0	0
chr1:13620353-13620394	0.417608	0.2916	0.124417	0.2916	-0.293191	0
chr1:13821926-13821967	0.000172885	0.077527	-0.0834318	0.077527	-0.0836047	0
chr1:14122621-14122662	-0.105068	0.089992	-0.122068	0.081163	-0.017	-0.008829
chr1:14723379-14723420	-0.287366	0.25303	-0.287366	0.25303	0	0
chr1:14794010-14794051	-0.125037	0.11449	-0.146566	0.11449	-0.021529	0
chr1:15378556-15378597	0.0710279	0.12117	0.0710279	0.12117	0	0
chr1:15764383-15764424	-0.12116	0.078387	-0.134754	0.078387	-0.013594	0
chr1:15835321-15835362	0.0877964	0.83367	-0.0182852	0.83367	-0.106082	0
chr1:16018343-16018384	-0.159838	0.086504	-0.159838	0.086504	0	0
chr1:16184283-16184324	-0.254984	0.081796	-0.252086	0.081796	0.002898	0
chr1:16501987-16502028	-0.197076	0.081163	-0.148004	0.12242	0.049072	0.041257
chr1:16965889-16965930	-0.267439	0.11232	-0.273424	0.11232	-0.005985	0
chr1:16983504-16983545	-0.15599	0.056789	-0.225836	0.056789	-0.069846	0
chr1:17403387-17403428	-0.313207	0.069366	-0.413145	0.069366	-0.099938	0
chr1:17473903-17473944	-0.205102	0.058289	-0.327488	0.053816	-0.122386	-0.004473
chr1:18816968-18817009	0.449447	0.39984	0.319922	0.39984	-0.129525	0
chr1:18949531-18949572	-0.0419972	0.13586	0.0384363	0.13586	0.0804335	0
chr1:19202690-19202731	-0.208246	0.075186	-0.208246	0.075186	0	0
chr1:198026811-198026852	0.0277382	0.099017	0.0277382	0.099017	0	0
chr1:198153988-198154029	-0.229589	0.17677	-0.229589	0.17677	0	0
chr1:198668433-198668474	-0.148534	0.13145	-0.153965	0.12908	-0.005431	-0.00237
chr1:199285958-199285999	-0.0619523	0.089316	0.000886607	0.089316	0.0628389	0
chr1:199399202-199399243	-0.269137	0.083468	-0.287031	0.21988	-0.017894	0.136412
chr1:199455281-199455322	-0.334062	0.089992	-0.319292	0.089992	0.01477	0
chr1:199719388-199719429	-0.161975	0.075536	-0.189052	0.061927	-0.027077	-0.013609
chr1:199873375-199873416	-0.116691	0.22254	-0.0301585	0.22254	0.0865325	0
chr2:25081398-25081439	-0.2344	0.061927	-0.244939	0.053816	-0.010539	-0.008111
chr2:25196584-25196625	-0.24473	0.11505	-0.0872949	0.11505	0.157435	0
chr2:25230017-25230058	0.156062	0.12908	0.0910995	0.12908	-0.0649625	0
chr2:25273951-25273992	-0.14958	0.096485	-0.14958	0.096485	0	0
chr2:25337045-25337086	-0.161984	0.10316	-0.161984	0.10316	0	0
chr2:25682533-25682574	-0.146472	0.072133	-0.140795	0.072133	0.005677	0
chr2:38216721-38216762	-0.0192338	0.08503	-0.00957534	0.08503	0.00965846	0
chr2:216691081-216691122	-0.15081	0.061927	-0.202467	0.057106	-0.051657	-0.004821
chr2:216711949-216711990	-0.0672963	0.081163	-0.0672963	0.081163	0	0
chr2:216720190-216720231	-0.0882561	0.24745	-0.121677	0.24745	-0.0334209	0
chr2:216762407-216762448	-0.068541	0.39984	-0.0626913	0.39984	0.0058497	0
chr1:89874090-89874131	-0.102837	0.89972	-0.102837	0.89972	0	0
chr1:90908822-90908863	-0.132672	0.054354	-0.18046	0.054354	-0.047788	0
chr1:91517597-91517638	-0.28177	0.12242	-0.364897	0.12242	-0.083127	0
chr1:176843464-176843505	0.106541	0.1501	-0.00231136	0.1501	-0.108852	0
chr1:176868416-176868457	-0.158986	0.06473	-0.127862	0.072831	0.031124	0.008101
chr1:177159856-177159897	0.129768	0.075674	-0.079998	0.075674	-0.209766	0
chr1:177225894-177225935	-0.280005	0.30159	-0.255417	0.30159	0.024588	0
chr1:177658346-177658387	-0.015464	0.11505	-0.124744	0.21887	-0.10928	0.10382
chr1:178133565-178133606	-0.0538548	0.075532	0.00586531	0.075532	0.0597201	0
chr1:178844376-178844417	-0.143289	0.096243	-0.213853	0.096243	-0.070564	0
chr1:179108458-179108499	0.0439263	0.90485	0.0332325	0.39984	-0.0106938	-0.50501
chr1:179279611-179279652	-0.286724	0.053816	-0.212592	0.053816	0.074132	0
chr1:179490521-179490562	-0.143073	0.087151	-0.143073	0.087151	0	0
chr1:179957900-179957941	-0.0615052	0.074468	0.00203855	0.074468	0.0635437	0
chr1:180156986-180157027	-0.200194	0.053816	-0.200194	0.053816	0	0
chr1:180444387-180444428	-0.261197	0.10269	-0.172378	0.10269	0.088819	0
chr1:180856087-180856128	-0.455089	0.06271	-0.429608	0.06271	0.025481	0
chr1:181745028-181745069	-0.121983	0.13368	-0.111976	0.13368	0.010007	0
chr1:182105614-182105655	-0.220175	0.051218	-0.186996	0.051218	0.033179	0
chr1:182735846-182735887	-0.254174	0.083468	-0.367031	0.054585	-0.112857	-0.028883
chr1:182915274-182915315	-0.08467	0.17677	-0.108054	0.17677	-0.023384	0
chr1:183001682-183001723	-0.316325	0.14616	-0.38875	0.1253	-0.072425	-0.02086
chr1:183759321-183759362	-0.0216601	0.30584	-0.0279382	0.30584	-0.0062781	0
chr1:183823134-183823175	-0.0271097	0.077527	-0.151894	0.077527	-0.124784	0
chr1:183907028-183907069	0.0832842	0.24198	0.110238	0.24198	0.0269538	0
chr1:183965526-183965567	-0.0723367	0.077748	0.0225992	0.077748	0.0949359	0
chr1:183991583-183991624	-0.105878	0.056789	-0.194735	0.056789	-0.088857	0
chr1:184022157-184022198	0.0459754	0.30584	-0.180738	0.12614	-0.226713	-0.1797
chr1:184026200-184026241	0.0656189	0.3049	0.00338284	0.3049	-0.0622361	0
chr1:184473042-184473083	-0.164634	0.059356	-0.156701	0.059356	0.007933	0
chr1:184883072-184883113	0.243095	0.12299	0.0509279	0.12299	-0.192167	0
chr1:185303331-185303372	-0.146187	0.10465	-0.191638	0.10465	-0.045451	0
chr1:185531208-185531249	-0.0973324	0.096485	-0.114819	0.054883	-0.0174866	-0.041602
chr1:186052880-186052921	-0.0799151	0.06271	-0.116854	0.06271	-0.0369389	0
chr1:188803960-188804001	-0.18778	0.073062	-0.0949897	0.073062	0.0927903	0
chr1:190537453-190537494	-0.147914	0.11953	-0.155813	0.11953	-0.007899	0
chr1:193241265-193241306	0.164944	0.12117	0.00674911	0.26757	-0.158195	0.1464
chr1:195518646-195518687	-0.0798703	0.080349	-0.11069	0.080349	-0.0308197	0
chr1:197852721-197852762	0.207906	0.22254	0.207906	0.22254	0	0
chr6:31164506-31164547	-0.279981	0.15178	-0.212877	0.22254	0.067104	0.07076
chr6:31282809-31282850	-0.312427	0.076179	-0.312427	0.076179	0	0
chr6:31433577-31433618	-0.132457	0.20272	-0.133592	0.20272	-0.001135	0
chr6:31467322-31467363	0.0356161	0.11232	0.054069	0.11232	0.0184529	0
chr6:31494169-31494210	0.213865	0.4342	-0.123922	0.4342	-0.337787	0
chr6:31498022-31498063	-0.269636	0.16841	-0.256466	0.16841	0.01317	0
chr6:31529118-31529159	-0.148549	0.059776	-0.148549	0.059776	0	0
chr6:31530178-31530219	-0.164699	0.10168	-0.148888	0.10168	0.015811	0
chr6:31634692-31634733	-0.0867238	0.12242	-0.0321142	0.12242	0.0546096	0
chr6:31647717-31647758	-0.271326	0.08503	-0.240878	0.08503	0.030448	0
chr6:31749800-31749841	-0.0425676	0.1759	-0.0183088	0.1759	0.0242588	0
chr6:31763217-31763258	-0.41138	0.07589	-0.378845	0.087992	0.032535	0.012102
chr6:32403019-32403060	-0.0819593	0.11505	-0.023427	0.11505	0.0585323	0
chr6:32425344-32425385	-0.0430226	0.24198	-0.0430226	0.24198	0	0
chr2:241127354-241127395	-0.231739	0.10095	-0.220426	0.10095	0.011313	0
chr2:241171351-241171392	-0.279928	0.12117	-0.268199	0.12117	0.011729	0
chr2:241179129-241179170	-0.414717	0.11164	-0.414717	0.11164	0	0
chr2:241454139-241454180	-0.149021	0.17091	-0.174418	0.17091	-0.025397	0
chr2:241481879-241481920	-0.174111	0.094961	-0.174111	0.094961	0	0
chr3:1515709-1515750	-0.229165	0.078521	-0.200204	0.078521	0.028961	0
chr3:2348908-2348949	-0.459155	0.075186	-0.46279	0.075186	-0.003635	0
chr3:2386134-2386175	-0.104423	0.059785	-0.133215	0.059785	-0.028792	0
chr3:4708785-4708826	-0.0823345	0.0626	-0.132756	0.065934	-0.0504215	0.003334
chr3:4729602-4729643	-0.139568	0.065403	-0.126035	0.065403	0.013533	0
chr3:4995695-4995736	-0.159366	0.096243	-0.178775	0.096243	-0.019409	0
chr3:5155002-5155043	-0.0816919	2.6855	-0.0277195	2.6855	0.0539724	0
chr3:5918448-5918489	0.0185286	0.096779	-0.0712857	0.096779	-0.0898143	0
chr3:8053567-8053608	-0.246952	0.090571	-0.137705	0.090571	0.109247	0
chr3:8530667-8530708	-0.0170091	0.20406	-0.0170091	0.20406	0	0
chr3:8602539-8602580	-0.0383332	0.22067	0.10384	0.24745	0.142173	0.02678
chr3:8767516-8767557	-0.193894	0.087081	-0.177233	0.087081	0.016661	0
chr3:8891879-8891920	-0.116827	0.099335	-0.116827	0.099335	0	0
chr3:8948102-8948143	-0.170638	0.0626	-0.170638	0.0626	0	0
chr3:9224352-9224393	0.201463	0.24198	0.276424	0.24198	0.074961	0
chr3:9379483-9379524	-0.0464655	0.22254	0.0959595	0.26757	0.142425	0.04503
chr3:9438267-9438308	-0.164875	0.069366	-0.151389	0.053816	0.013486	-0.01555
chr3:9943753-9943794	-0.339905	0.085877	-0.39423	0.085877	-0.054325	0
chr3:10092616-10092657	-0.196254	0.07589	-0.196254	0.07589	0	0
chr3:10148225-10148266	-0.191528	0.061757	-0.138193	0.061757	0.053335	0
chr3:10369849-10369890	-0.180486	0.12715	-0.188201	0.12715	-0.007715	0
chr3:10487363-10487404	-0.144225	0.15246	-0.144225	0.15246	0	0
chr3:10865851-10865892	-0.37855	0.057082	-0.306078	0.057082	0.072472	0
chr3:11638015-11638056	-0.202966	0.19354	-0.205836	0.06271	-0.00287	-0.13083
chr3:11810447-11810488	0.0321985	0.10831	0.088165	0.10831	0.0559665	0
chr3:12393089-12393130	-0.116708	0.13478	-0.200045	0.13478	-0.083337	0
chr3:12562381-12562422	-0.0884727	0.21376	-0.0503012	0.21376	0.0381715	0
chr3:12915385-12915426	-0.093209	0.11846	-0.0822683	0.11846	0.0109407	0
chr3:13025015-13025056	-0.238092	0.11031	-0.238092	0.11031	0	0
chr3:13069450-13069491	-0.1882	0.063763	-0.113609	0.063763	0.074591	0
chr3:13521165-13521206	-0.124862	0.054585	-0.0820411	0.054585	0.0428209	0
chr3:13546467-13546508	-0.0776043	0.085877	-0.0776043	0.085877	0	0
chr3:13669042-13669083	0.0318817	0.27482	0.0318817	0.27482	0	0
chr3:13762628-13762669	0.0425344	0.88249	0.151789	0.39984	0.109255	-0.48265
chr3:14142494-14142535	-0.0924007	0.10269	-0.0924007	0.10269	0	0
chr6:86147651-86147692	-0.138213	0.11169	-0.0901467	0.11169	0.0480663	0
chr6:86152212-86152253	-0.0629239	0.19902	-0.0605583	0.19902	0.0023656	0
chr6:86788957-86788998	-0.0431207	0.12908	-0.0525311	0.12908	-0.0094104	0
chr6:87164651-87164692	-0.115086	0.049399	-0.149904	0.049399	-0.034818	0
chr6:87298430-87298471	-0.296039	0.085877	-0.304032	0.085877	-0.007993	0
chr6:87998014-87998055	-0.280318	0.10316	-0.238687	0.10316	0.041631	0
chr6:89124281-89124322	-0.0808807	0.14159	-0.0808807	0.14159	0	0
chr6:89337274-89337315	-0.140217	0.072133	-0.19768	0.10478	-0.057463	0.032647
chr6:90509268-90509309	-0.324996	0.051385	-0.324996	0.051385	0	0
chr6:92419224-92419265	-0.181208	0.10373	-0.172782	0.067239	0.008426	-0.036491
chr6:93272386-93272427	-0.143637	0.073659	-0.112135	0.073131	0.031502	-0.000528
chr6:95586154-95586195	-0.141288	0.096533	-0.200929	0.096533	-0.059641	0
chr6:95623192-95623233	-0.207595	0.066742	-0.289493	0.066742	-0.081898	0
chr6:96007903-96007944	-0.15187	0.11169	-0.189168	0.11169	-0.037298	0
chr6:97246904-97246945	-0.0318882	0.10268	-0.0364313	0.10268	-0.0045431	0
chr6:98039160-98039201	-0.0310989	0.14616	0.0276574	0.14616	0.0587563	0
chr6:98785552-98785593	-0.129377	0.1128	-0.207276	0.1128	-0.077899	0
chr6:99181356-99181397	-0.279211	0.090212	-0.2622	0.090212	0.017011	0
chr6:99435798-99435839	-0.257296	0.058116	-0.257296	0.058116	0	0
chr6:99728864-99728905	-0.339077	0.35878	-0.339077	0.35878	0	0
chr6:99816719-99816760	-0.141969	0.11232	-0.0966859	0.11232	0.0452831	0
chr6:45862007-45862048	-0.179636	0.075532	-0.137381	0.075532	0.042255	0
chr6:45930297-45930338	-0.214942	0.072665	-0.214942	0.072665	0	0
chr6:46129126-46129167	-0.225779	0.063456	-0.225779	0.063456	0	0
chr6:46529007-46529048	-0.192954	0.051657	-0.155976	0.051657	0.036978	0
chr6:47257890-47257931	-0.00387153	0.11953	0.0157491	0.11953	0.0196206	0
chr6:47291927-47291968	-0.0217913	0.39984	0.0542148	0.39984	0.0760061	0
chr6:47567452-47567493	-0.0256129	0.072831	-0.0855939	0.072831	-0.059981	0
chr6:47715193-47715234	-0.0825155	0.13145	-0.0991329	0.13145	-0.0166174	0
chr6:50818838-50818879	-0.368685	0.090212	-0.368685	0.090212	0	0
chr6:51500193-51500234	-0.169493	0.083491	-0.293893	0.083491	-0.1244	0
chr6:52359440-52359481	-0.03223	0.19354	-0.03223	0.19354	0	0
chr6:52502299-52502340	-0.00472951	0.042465	-0.0591118	0.042465	-0.0543823	0
chr6:52546304-52546345	-0.124968	0.10269	-0.176808	0.10269	-0.05184	0
chr6:52562921-52562962	0.0490401	0.096779	0.0785818	0.096533	0.0295417	-0.000246
chr6:52571830-52571871	-0.129675	0.086876	-0.129675	0.086876	0	0
chr6:53179453-53179494	-0.176133	0.12481	-0.176133	0.12481	0	0
chr6:53465983-53466024	-0.184378	0.090151	-0.184378	0.090151	0	0
chr6:53543971-53544012	-0.286701	0.082038	-0.356446	0.082038	-0.069745	0
chr6:53614669-53614710	-0.277776	0.07429	-0.277776	0.07429	0	0
chr6:54031337-54031378	-0.286826	0.065822	-0.286826	0.065822	0	0
chr6:54856799-54856840	-0.174753	0.061927	-0.0842829	0.078521	0.0904701	0.016594
chr3:14222181-14222222	-0.054516	0.15595	-0.18849	0.15595	-0.133974	0
chr3:14302519-14302560	-0.024116	0.11953	-0.0381853	0.11953	-0.0140693	0
chr3:14323746-14323787	-0.149163	0.077065	-0.236544	0.077065	-0.087381	0
chr3:14338349-14338390	0.0622094	0.12942	0.0318043	0.12942	-0.0304051	0
chr3:14347963-14348004	-0.112344	0.078387	-0.113394	0.11315	-0.00105	0.034763
chr3:14386603-14386644	-0.262686	0.13887	-0.289873	0.077287	-0.027187	-0.061583
chr3:14455446-14455487	-0.10903	0.085182	-0.0831188	0.085182	0.0259112	0
chr3:14801331-14801372	0.117218	0.26488	0.0441685	0.26488	-0.0730495	0
chr3:14846019-14846060	-0.0462193	0.077527	-0.0462193	0.077527	0	0
chr3:14900497-14900538	-0.229581	0.06473	-0.229581	0.06473	0	0
chr3:14936072-14936113	-0.394515	0.054883	-0.417032	0.054883	-0.022517	0
chr3:14996324-14996365	-0.0237991	0.3658	-0.12603	0.3658	-0.102231	0
chr3:15341343-15341384	-0.0926612	0.073547	-0.0926612	0.073547	0	0
chr3:16059577-16059618	-0.0847244	0.22242	-0.104829	0.22242	-0.0201046	0
chr3:16113109-16113150	-0.0680919	0.055701	-0.127448	0.050114	-0.0593561	-0.005587
chr3:16496801-16496842	0.115592	0.30584	0.108211	0.30584	-0.007381	0
chr3:17423399-17423440	-0.198244	0.085877	-0.198244	0.085877	0	0
chr3:17947467-17947508	-0.0445098	0.12908	-0.044497	0.12908	1.28e-05	0
chr3:18164653-18164694	-0.0388395	0.25421	-0.0513925	0.25421	-0.012553	0
chr3:18393990-18394031	-0.34069	0.081163	-0.288647	0.096485	0.052043	0.015322
chr3:18475108-18475149	-0.192479	0.080349	-0.192479	0.080349	0	0
chr3:18564453-18564494	0.181216	0.15246	0.20406	0.15246	0.022844	0
chr3:18589291-18589332	-0.0551662	0.17067	-0.101969	0.17067	-0.0468028	0
chr6:54869784-54869825	-0.222473	0.098553	-0.338918	0.098553	-0.116445	0
chr6:55453118-55453159	-0.193887	0.058042	-0.141908	0.058042	0.051979	0
chr6:55763465-55763506	-0.013655	0.12242	-0.013655	0.12242	0	0
chr6:56430839-56430880	-0.2475	0.071798	-0.219677	0.073062	0.027823	0.001264
chr6:56946306-56946347	0.0437289	0.14616	0.0437289	0.14616	0	0
chr6:57098890-57098931	-0.379846	0.06271	-0.300383	0.06271	0.079463	0
chr6:57295217-57295258	0.0159354	0.17677	-0.10131	0.17677	-0.117245	0
chr6:61624675-61624716	0.373751	0.39984	0.281002	0.39984	-0.092749	0
chr6:64526932-64526973	-0.14581	0.075186	-0.14581	0.075186	0	0
chr6:64808215-64808256	-0.016619	0.10352	-0.0151139	0.10352	0.0015051	0
chr6:66133868-66133909	-0.128821	0.058289	-0.198862	0.058289	-0.070041	0
chr6:66795800-66795841	-0.242458	0.11115	-0.227567	0.11115	0.014891	0
chr6:67043378-67043419	-0.112901	0.07589	-0.087485	0.07589	0.025416	0
chr6:67647611-67647652	-0.0869595	0.12908	-0.0869595	0.12908	0	0
chr6:67967122-67967163	-0.0373401	0.060151	-0.0448017	0.099335	-0.0074616	0.039184
chr6:68978253-68978294	-0.171208	0.19902	-0.257465	0.19902	-0.086257	0
chr6:70279352-70279393	-0.143148	0.24745	-0.25743	0.061927	-0.114282	-0.185523
chr6:70279980-70280021	-0.289377	0.11502	-0.289377	0.11502	0	0
chr6:70303268-70303309	0.025309	0.3658	-0.172483	0.3658	-0.197792	0
chr6:71013667-71013708	-0.165291	0.10465	-0.156007	0.10465	0.009284	0
chr6:72166150-72166191	-0.2071	0.063456	-0.278988	0.063456	-0.071888	0
chr6:72465605-72465646	-0.0517016	0.42348	0.0713362	0.42348	0.123038	0
chr6:72628522-72628563	-0.134175	0.078607	-0.146687	0.078607	-0.012512	0
chr6:72750019-72750060	-0.117691	0.076179	-0.105048	0.072731	0.012643	-0.003448
chr6:72821869-72821910	-0.224235	0.044326	-0.220692	0.044326	0.003543	0
chr6:73181318-73181359	-0.355974	0.15178	-0.361842	0.11549	-0.005868	-0.03629
chr6:73580548-73580589	-0.103129	0.094961	-0.065516	0.094961	0.037613	0
chr6:73863113-73863154	-0.261167	0.072665	-0.189807	0.10268	0.07136	0.030015
chr6:74057888-74057929	-0.326653	0.1006	-0.351406	0.1006	-0.024753	0
chr6:74582130-74582171	-0.073163	0.19025	-0.184524	0.19025	-0.111361	0
chr6:74774795-74774836	-0.0800726	0.22242	-0.113568	0.22242	-0.0334954	0
chr6:74889385-74889426	-0.375602	0.10502	-0.401107	0.10502	-0.025505	0
chr6:75466631-75466672	-0.228932	0.061927	-0.253557	0.061927	-0.024625	0
chr6:75557214-75557255	-0.220798	0.91853	-0.263766	0.91853	-0.042968	0
chr6:76886810-76886851	-0.175348	0.064346	-0.280618	0.064346	-0.10527	0
chr6:77013264-77013305	-0.182384	0.069946	-0.250061	0.069946	-0.067677	0
chr6:77501376-77501417	-0.138197	0.12942	-0.0238816	0.12942	0.114315	0
chr6:78252582-78252623	0.0937406	0.094961	0.0554617	0.094961	-0.0382789	0
chr6:78831754-78831795	-0.104127	0.065931	-0.102478	0.065931	0.001649	0
chr6:80106559-80106600	-0.180884	0.059003	-0.204211	0.059003	-0.023327	0
chr6:80276148-80276189	-0.298441	0.12802	-0.298441	0.12802	0	0
chr6:80382566-80382607	-0.119419	0.15355	0.0022782	0.15355	0.121697	0
chr6:80525979-80526020	-0.128263	0.057742	-0.148976	0.04313	-0.020713	-0.014612
chr3:18816300-18816341	-0.0930635	0.077403	-0.161035	0.077403	-0.0679715	0
chr3:18975874-18975915	-0.342261	0.11164	-0.342261	0.11164	0	0
chr3:19005633-19005674	-0.118545	0.076064	-0.118545	0.076064	0	0
chr3:19958045-19958086	-0.229069	0.19928	-0.132056	0.19928	0.097013	0
chr3:20132857-20132898	-0.0134004	0.07589	-0.0593224	0.074925	-0.045922	-0.000965
chr3:21774954-21774995	0.0273479	0.077527	-0.0369863	0.060797	-0.0643342	-0.01673
chr3:22061792-22061833	-0.254253	0.40673	-0.254253	0.40673	0	0
chr3:23029446-23029487	0.0234443	0.11494	-0.0999511	0.11494	-0.123395	0
chr3:23105716-23105757	-0.0845502	0.10316	-0.120105	0.10316	-0.0355548	0
chr3:23106170-23106211	-0.463255	0.19354	-0.407678	0.19354	0.055577	0
chr3:23944298-23944339	0.115738	0.20068	-0.0467369	0.10501	-0.162475	-0.09567
chr3:24149961-24150002	0.0317154	0.40132	0.0317154	0.40132	0	0
chr3:24181271-24181312	-0.243283	0.083491	-0.243283	0.083491	0	0
chr3:24361699-24361740	-0.176634	0.077287	-0.185354	0.077287	-0.00872	0
chr3:24665582-24665623	0.148225	0.21339	0.149551	0.27442	0.001326	0.06103
chr3:24984184-24984225	-0.0546447	0.30584	-0.0726863	0.30584	-0.0180416	0
chr3:25177685-25177726	-0.0372558	0.10465	-0.0372558	0.10465	0	0
chr3:25402180-25402221	-0.164988	0.61167	-0.110393	0.61167	0.054595	0
chr6:45734355-45734396	0.0889936	0.17067	0.0543561	0.17067	-0.0346375	0
chr6:45743616-45743657	-0.0678351	0.073131	-0.0102993	0.073131	0.0575358	0
chr6:80591927-80591968	-0.0732269	0.12908	-0.0570306	0.12908	0.0161963	0
chr6:80604431-80604472	-0.0930638	0.24745	-0.0930638	0.24745	0	0
chr6:80725897-80725938	0.12321	0.26803	0.12321	0.26803	0	0
chr6:80977940-80977981	-0.0176599	0.1579	-0.0940874	0.1579	-0.0764275	0
chr6:81095844-81095885	-0.247775	0.049146	-0.247775	0.049146	0	0
chr6:81591389-81591430	-0.0532073	0.075532	-0.0532073	0.075532	0	0
chr6:81876625-81876666	-0.0484159	0.40132	-0.0250865	0.40132	0.0233294	0
chr6:82005279-82005320	-0.152687	0.1006	-0.178722	0.1006	-0.026035	0
chr6:82087882-82087923	-0.282647	0.075607	-0.143047	0.104	0.1396	0.028393
chr6:82797085-82797126	-0.124964	0.090212	-0.124964	0.090212	0	0
chr6:82994794-82994835	-0.175993	0.14616	-0.175993	0.14616	0	0
chr6:83198999-83199040	-0.0655346	0.14511	0.0222983	0.14511	0.0878329	0
chr6:84349267-84349308	-0.304642	0.075536	-0.304642	0.075536	0	0
chr6:84696023-84696064	-0.011997	0.12942	-0.011997	0.12942	0	0
chr6:84707297-84707338	-0.15639	0.075209	-0.15639	0.075209	0	0
chr6:84784615-84784656	-0.202225	0.10352	-0.237919	0.085182	-0.035694	-0.018338
chr6:85022671-85022712	-0.239068	0.044061	-0.124116	0.057106	0.114952	0.013045
chr6:85196840-85196881	-0.291095	0.056959	-0.315667	0.056959	-0.024572	0
chr6:85706075-85706116	-0.0743249	0.075674	-0.0534664	0.075674	0.0208585	0
chr6:22445272-22445313	-0.0752526	0.10352	-0.101806	0.10352	-0.0265534	0
chr6:22585963-22586004	-0.0450612	0.24745	-0.10151	0.24745	-0.0564488	0
chr6:22711558-22711599	-0.220477	0.12715	-0.203513	0.12715	0.016964	0
chr6:22742182-22742223	-0.159614	0.076179	-0.163711	0.076179	-0.004097	0
chr6:22901371-22901412	-0.0630243	0.078521	-0.143453	0.078521	-0.0804287	0
chr6:23301189-23301230	-0.339765	0.061927	-0.362871	0.061927	-0.023106	0
chr6:23493513-23493554	-0.00549855	0.1501	0.0344319	0.1501	0.0399304	0
chr6:23860129-23860170	-0.185402	0.088944	-0.209956	0.048347	-0.024554	-0.040597
chr6:23885827-23885868	0.0028993	0.075536	-0.111587	0.075536	-0.114486	0
chr6:24146424-24146465	-0.0620071	0.072665	-0.148163	0.072665	-0.0861559	0
chr6:24590299-24590340	-0.447376	0.085182	-0.455331	0.085182	-0.007955	0
chr6:24650423-24650464	-0.0785	0.057001	-0.141817	0.057001	-0.063317	0
chr6:25253841-25253882	-0.0311191	0.14423	0.027229	0.14423	0.0583481	0
chr6:25346737-25346778	-0.181634	0.12942	-0.237479	0.12942	-0.055845	0
chr6:25990119-25990160	-0.115134	0.076179	-0.152711	0.076179	-0.037577	0
chr6:26014241-26014282	-0.362716	0.049025	-0.380172	0.049025	-0.017456	0
chr6:26111508-26111549	-0.101354	0.063456	-0.208669	0.063456	-0.107315	0
chr6:26153087-26153128	-0.190391	0.071798	-0.178336	0.071798	0.012055	0
chr1:36088052-36088093	-0.20111	0.094961	-0.203866	0.094961	-0.002756	0
chr1:36396372-36396413	-0.203879	0.065403	-0.213426	0.065403	-0.009547	0
chr1:37497920-37497961	-0.269908	0.060781	-0.27343	0.096485	-0.003522	0.035704
chr1:40072766-40072807	-0.354299	0.080349	-0.383058	0.080349	-0.028759	0
chr1:41073095-41073136	-0.280708	0.044996	-0.274682	0.044996	0.006026	0
chr1:44009716-44009757	0.0722405	0.27482	-0.102092	0.089977	-0.174333	-0.184843
chr1:44839800-44839841	-0.169117	0.077748	-0.185688	0.077748	-0.016571	0
chr1:47695933-47695974	-0.146594	0.06707	-0.266143	0.06336	-0.119549	-0.00371
chr1:51287702-51287743	-0.0104082	0.07589	-0.0938431	0.07589	-0.0834349	0
chr1:51679237-51679278	-0.129968	0.051657	-0.158011	0.051657	-0.028043	0
chr1:53559147-53559188	-0.314187	0.060151	-0.18514	0.10352	0.129047	0.043369
chr1:55590155-55590196	-0.236258	0.22242	-0.236258	0.22242	0	0
chr1:56317733-56317774	-0.134238	0.11451	-0.119497	0.075532	0.014741	-0.038978
chr1:60868485-60868526	-0.334909	0.078521	-0.308219	0.078521	0.02669	0
chr1:62072680-62072721	-0.361746	0.086504	-0.361746	0.086504	0	0
chr1:66156931-66156972	-0.216996	0.081796	-0.142795	0.081796	0.074201	0
chr1:67503508-67503549	-0.306435	0.17792	-0.228149	0.082627	0.078286	-0.095293
chr1:71231237-71231278	-0.285241	0.053816	-0.258477	0.053816	0.026764	0
chr1:78123894-78123935	-0.00866339	0.075674	-0.126737	0.075674	-0.118074	0
chr1:85418398-85418439	0.0283491	0.21376	0.0727089	0.21376	0.0443598	0
chr2:23743241-23743282	0.0614514	0.078607	0.0614514	0.078607	0	0
chr2:24591670-24591711	-0.223465	0.1006	-0.189315	0.1006	0.03415	0
chr2:25415216-25415257	-0.692416	0.047727	-0.724614	0.047727	-0.032198	0
chr2:25905520-25905561	-0.117092	0.095034	-0.178278	0.095034	-0.061186	0
chr2:26715294-26715335	0.208226	2.6855	0.0529859	0.42348	-0.15524	-2.26202
chr2:27579918-27579959	-0.0999148	0.096485	-0.00980198	0.096485	0.0901128	0
chr2:33378961-33379002	-0.163014	0.11502	-0.186989	0.11502	-0.023975	0
chr2:33401870-33401911	-0.209211	0.14159	-0.134281	0.14159	0.07493	0
chr2:33703634-33703675	-0.0981594	0.13586	-0.0658959	0.13586	0.0322635	0
chr2:36361128-36361169	-0.304146	0.10352	-0.308176	0.10352	-0.00403	0
chr2:36449073-36449114	-0.0540027	0.10373	-0.108864	0.10373	-0.0548613	0
chr2:37239683-37239724	-0.121097	0.10373	-0.220386	0.10373	-0.099289	0
chr2:37340063-37340104	-0.278464	0.076179	-0.1969	0.076179	0.081564	0
chr2:37615856-37615897	0.0493612	0.19025	0.0698627	0.19025	0.0205015	0
chr2:37731347-37731388	-0.112011	0.11449	-0.16215	0.11449	-0.050139	0
chr2:37762253-37762294	-0.130466	0.078607	-0.147515	0.078607	-0.017049	0
chr2:37791275-37791316	-0.159162	0.075674	-0.173128	0.075674	-0.013966	0
chr2:40353758-40353799	-0.123905	0.048245	-0.123905	0.048245	0	0
chr2:40750444-40750485	-0.0318039	0.11031	-0.000504506	0.11031	0.0312994	0
chr2:41420603-41420644	-0.165086	0.06271	-0.0620452	0.06271	0.103041	0
chr2:43854032-43854073	-0.0850097	0.12032	-0.0850097	0.12032	0	0
chr2:44734857-44734898	-0.0515935	0.16383	-0.12932	0.16383	-0.0777265	0
chr2:44825452-44825493	-0.166201	0.12242	-0.166201	0.12242	0	0
chr2:46359938-46359979	0.0825183	0.065931	0.0521816	0.065931	-0.0303367	0
chr15:74733453-74733494	-0.228568	0.091257	-0.207244	0.1006	0.021324	0.009343
chr15:74773647-74773688	-0.263425	0.058211	-0.0780396	0.058211	0.185385	0
chr15:75340506-75340547	-0.138183	0.3658	-0.145329	0.3658	-0.007146	0
chr15:75377718-75377759	-0.00666824	0.16271	0.00595405	0.16271	0.0126223	0
chr15:75679315-75679356	0.157974	0.46398	0.154283	0.46398	-0.003691	0
chr15:76550040-76550081	-0.183144	0.063456	-0.248377	0.058211	-0.065233	-0.005245
chr15:76765503-76765544	0.00147654	0.13478	0.0355782	0.13478	0.0341017	0
chr15:77090849-77090890	-0.181836	0.053873	-0.232383	0.053873	-0.050547	0
chr15:77537728-77537769	-0.218021	0.058266	-0.204194	0.058266	0.013827	0
chr15:78247905-78247946	-0.286669	0.051385	-0.290849	0.051385	-0.00418	0
chr15:78365358-78365399	-0.397513	0.081233	-0.262891	0.095034	0.134622	0.013801
chr15:78729546-78729587	-0.124844	0.074468	-0.375556	0.074003	-0.250712	-0.000465
chr15:78939116-78939157	-0.04955	0.083468	-0.04955	0.083468	0	0
chr15:79015270-79015311	-0.288373	0.1128	-0.298885	0.1128	-0.010512	0
chr15:79051172-79051213	-0.120837	0.074003	-0.0839569	0.074003	0.0368801	0
chr15:79171598-79171639	-0.100814	0.095034	-0.100814	0.095034	0	0
chr15:79613529-79613570	-0.0251693	0.10352	-0.0857432	0.10352	-0.0605739	0
chr15:80164804-80164845	0.00675801	0.1006	0.0989691	0.11846	0.0922111	0.01786
chr15:71597949-71597990	-0.196335	0.11563	-0.18837	0.11563	0.007965	0
chr15:71614491-71614532	-0.129027	0.073062	-0.137932	0.075674	-0.008905	0.002612
chr15:71628660-71628701	0.271217	0.40132	0.332893	0.40132	0.061676	0
chr15:71718981-71719022	0.175267	0.24745	0.183899	0.24745	0.008632	0
chr15:71822869-71822910	-0.122216	0.12942	-0.0439661	0.12942	0.0782499	0
chr15:71903357-71903398	0.223653	0.096779	0.223653	0.096779	0	0
chr15:72409416-72409457	0.0836685	0.12155	0.0836685	0.12155	0	0
chr15:72508492-72508533	0.0271746	0.14616	-0.0773397	0.14616	-0.104514	0
chr15:72760639-72760680	-0.139478	0.21988	-0.144003	0.21988	-0.004525	0
chr15:73613391-73613432	-0.11598	0.085158	-0.232015	0.085158	-0.116035	0
chr15:73713239-73713280	-0.199968	0.11031	-0.221526	0.11031	-0.021558	0
chr15:73807675-73807716	-0.181627	0.13478	-0.268857	0.13478	-0.08723	0
chr15:73815316-73815357	-0.362688	0.058266	-0.362688	0.058266	0	0
chr15:73828024-73828065	-0.244913	0.085182	-0.320336	0.085182	-0.075423	0
chr15:73944759-73944800	-0.251185	0.059785	-0.279154	0.059785	-0.027969	0
chr15:74311352-74311393	-0.105666	0.08503	-0.105666	0.08503	0	0
chr15:74343007-74343048	-0.203351	0.089992	-0.203351	0.089992	0	0
chr15:74379164-74379205	-0.0733436	0.15355	-0.177223	0.059003	-0.103879	-0.094547
chr15:74593587-74593628	-0.195287	0.10465	-0.173394	0.10465	0.021893	0
chr10:25160799-25160840	0.0270085	0.19354	0.0193827	0.19354	-0.0076258	0
chr10:25412392-25412433	-0.28902	0.085877	-0.28902	0.085877	0	0
chr10:26429612-26429653	-0.152713	0.090212	-0.152713	0.090212	0	0
chr10:26774875-26774916	-0.202914	0.073062	-0.198765	0.073062	0.004149	0
chr10:27261012-27261053	0.0170253	0.83367	0.0170253	0.83367	0	0
chr10:27405815-27405856	-0.120165	0.05227	-0.120165	0.05227	0	0
chr10:27585940-27585981	0.322629	0.39984	0.367595	0.39984	0.044966	0
chr10:27621299-27621340	-0.229988	0.066742	-0.26654	0.099335	-0.036552	0.032593
chr10:27673765-27673806	-0.182487	0.072133	-0.214199	0.064346	-0.031712	-0.007787
chr10:27824584-27824625	-0.246221	0.083468	-0.0510139	0.09922	0.195207	0.015752
chr10:27898832-27898873	0.0474644	0.058289	0.00247342	0.060214	-0.044991	0.001925
chr10:28172091-28172132	-0.342968	0.096485	-0.245052	0.096485	0.097916	0
chr10:28332558-28332599	-0.232953	0.10269	-0.195553	0.10269	0.0374	0
chr10:28628272-28628313	-0.0272749	0.11747	-0.0313606	0.17677	-0.0040857	0.0593
chr10:28652278-28652319	-0.0530947	0.094961	-0.096507	0.094961	-0.0434123	0
chr10:28721639-28721680	-0.218817	0.39121	-0.239119	0.096485	-0.020302	-0.294725
chr10:28808121-28808162	-0.336071	0.059003	-0.312413	0.059003	0.023658	0
chr10:28944211-28944252	-0.199334	0.092365	-0.179608	0.092365	0.019726	0
chr10:29152411-29152452	-0.144707	0.052695	-0.144707	0.052695	0	0
chr10:29219640-29219681	-0.161374	0.089992	-0.222729	0.089992	-0.061355	0
chr10:29272981-29273022	-0.314374	0.058209	-0.273287	0.058209	0.041087	0
chr10:29480698-29480739	-0.121245	0.096485	-0.0926578	0.095428	0.0285872	-0.001057
chr10:29763603-29763644	-0.113803	0.19025	-0.243937	0.047161	-0.130134	-0.143089
chr15:84859544-84859585	-0.00784957	0.19025	-0.0844428	0.19025	-0.0765932	0
chr15:84905655-84905696	-0.200878	0.099215	-0.200368	0.099215	0.00051	0
chr15:84917116-84917157	-0.263732	0.20406	-0.263732	0.20406	0	0
chr15:84980718-84980759	-0.200971	0.095428	-0.1342	0.12299	0.066771	0.027562
chr15:85007405-85007446	-0.243584	0.2436	-0.221412	0.059003	0.022172	-0.184597
chr15:85023022-85023063	-0.102516	0.082627	-0.0736157	0.082627	0.0289003	0
chr15:85286310-85286351	0.10113	0.12942	0.0527199	0.12942	-0.0484101	0
chr15:85480287-85480328	-0.246111	0.21988	-0.273681	0.096485	-0.02757	-0.123395
chr15:85616702-85616743	-0.419183	0.04908	-0.40086	0.04908	0.018323	0
chr15:85676860-85676901	-0.242613	0.056959	-0.217446	0.056959	0.025167	0
chr15:85722531-85722572	-0.198273	0.30584	-0.264457	0.17091	-0.066184	-0.13493
chr15:86625544-86625585	-0.185359	0.12606	-0.229603	0.12606	-0.044244	0
chr15:87131996-87132037	0.0740152	0.44931	-0.0709262	0.44931	-0.144941	0
chr15:87334243-87334284	-0.216473	0.077527	-0.212067	0.057803	0.004406	-0.019724
chr15:87479994-87480035	0.0076653	0.3049	0.0936292	0.3049	0.0859639	0
chr15:87571751-87571792	-0.318523	0.090151	-0.318523	0.090151	0	0
chr15:87608582-87608623	-0.299816	0.043926	-0.299816	0.043926	0	0
chr15:88041059-88041100	0.0600057	0.24488	0.0620763	0.24488	0.0020706	0
chr15:88072841-88072882	-0.0614932	0.082627	-0.127967	0.051255	-0.0664738	-0.031372
chr15:88321082-88321123	-0.204188	0.10465	-0.278611	0.10465	-0.074423	0
chr15:88726473-88726514	-0.303191	0.053666	-0.303191	0.053666	0	0
chr15:88736445-88736486	-0.0668266	0.11449	-0.060188	0.11449	0.0066386	0
chr15:88799469-88799510	0.0181957	0.21591	0.0181957	0.21591	0	0
chr15:88814270-88814311	-0.0668338	0.06271	-0.0483893	0.056059	0.0184445	-0.006651
chr15:88825570-88825611	-0.276632	0.83367	-0.286961	0.83367	-0.010329	0
chr15:88828361-88828402	0.161007	0.24198	0.193713	0.24198	0.032706	0
chr15:88838305-88838346	-0.122517	0.076179	-0.212364	0.076179	-0.089847	0
chr15:88839793-88839834	-0.313447	0.61167	-0.294424	0.61167	0.019023	0
chr15:88853806-88853847	-0.497937	0.080349	-0.450678	0.080349	0.047259	0
chr15:88875618-88875659	0.074586	0.1759	0.0645148	0.1759	-0.0100712	0
chr15:88878154-88878195	0.0988734	0.24096	0.104143	0.24096	0.0052696	0
chr15:89240397-89240438	-0.322074	0.11494	-0.246389	0.11494	0.075685	0
chr15:89332985-89333026	-0.197798	0.10268	-0.176942	0.10268	0.020856	0
chr15:89417350-89417391	-0.0944739	0.083468	-0.14482	0.081796	-0.0503461	-0.001672
chr15:89510816-89510857	-0.172644	0.049857	-0.115447	0.075536	0.057197	0.025679
chr15:80247260-80247301	-0.16966	0.22582	-0.0725822	0.22582	0.0970778	0
chr15:80742112-80742153	-0.0756123	0.19354	-0.0756123	0.19354	0	0
chr15:80993514-80993555	-0.160219	0.061927	-0.128384	0.061927	0.031835	0
chr15:81181903-81181944	-0.196191	0.054585	-0.185682	0.054585	0.010509	0
chr15:81924757-81924798	0.250234	0.62097	-0.145458	0.10316	-0.395692	-0.51781
chr15:81950695-81950736	-0.195166	0.049025	-0.260155	0.049025	-0.064989	0
chr15:82560772-82560813	-0.110675	0.42348	-0.0817809	0.42348	0.0288941	0
chr15:83417345-83417386	-0.244131	0.072336	-0.244131	0.072336	0	0
chr15:83509907-83509948	-0.302362	0.11232	-0.302362	0.11232	0	0
chr15:83579678-83579719	-0.266274	0.075607	-0.196072	0.075607	0.070202	0
chr15:83604633-83604674	-0.115378	0.14616	-0.170594	0.13478	-0.055216	-0.01138
chr15:83696016-83696057	-0.402117	0.10501	-0.402117	0.10501	0	0
chr15:83871391-83871432	-0.158044	0.13887	-0.214243	0.13887	-0.056199	0
chr15:83931880-83931921	-0.267582	0.075536	-0.286102	0.12242	-0.01852	0.046884
chr15:83946417-83946458	-0.0425156	0.11115	-0.0901951	0.11115	-0.0476795	0
chr15:84020657-84020698	0.340874	0.39984	0.238924	0.39984	-0.10195	0
chr15:84123311-84123352	-0.161948	0.33355	-0.161948	0.33355	0	0
chr15:84127495-84127536	-0.21124	0.075674	-0.0510477	0.075674	0.160192	0
chr15:84601496-84601537	-0.260154	0.24843	-0.260154	0.24843	0	0
chr10:29857027-29857068	-0.149337	0.072133	-0.183733	0.072133	-0.034396	0
chr10:30066244-30066285	0.0297018	0.089316	0.0297018	0.089316	0	0
chr10:30183115-30183156	-0.412356	0.078521	-0.403181	0.078521	0.009175	0
chr10:30192497-30192538	-0.190495	0.11502	-0.186621	0.11502	0.003874	0
chr10:30813615-30813656	-0.157196	0.054592	-0.196522	0.049703	-0.039326	-0.004889
chr10:30857666-30857707	-0.181689	0.099215	-0.146232	0.099215	0.035457	0
chr10:31075672-31075713	-0.310288	0.08503	-0.310288	0.08503	0	0
chr10:31157420-31157461	-0.171352	0.11506	-0.179039	0.1128	-0.007687	-0.00226
chr10:31627741-31627782	0.138885	0.12908	0.126412	0.12908	-0.012473	0
chr10:31779176-31779217	-0.137855	0.1579	-0.122369	0.1579	0.015486	0
chr15:70200209-70200250	-0.0455561	0.077403	-0.0455561	0.077403	0	0
chr15:70215864-70215905	-0.201959	0.26803	-0.235491	0.078387	-0.033532	-0.189643
chr15:70447463-70447504	-0.00930359	0.20246	0.0392424	0.20246	0.048546	0
chr15:70491098-70491139	-0.0789686	0.096779	-0.161194	0.059127	-0.0822254	-0.037652
chr15:70580251-70580292	-0.288182	0.065234	-0.208207	0.065234	0.079975	0
chr15:71180951-71180992	-0.304141	0.072133	-0.191353	0.074925	0.112788	0.002792
chr15:71193383-71193424	-0.202729	0.12908	-0.202729	0.12908	0	0
chr15:71299830-71299871	0.211837	0.1501	0.260304	0.1501	0.048467	0
chr15:71538942-71538983	-0.224733	0.16872	-0.193448	0.16872	0.031285	0
chr15:71539780-71539821	-0.251316	0.06473	-0.251316	0.06473	0	0
chr15:71548754-71548795	-0.0508723	0.086504	-0.246575	0.086504	-0.195703	0
chr22:50102317-50102358	-0.0541373	0.1128	-0.110208	0.1128	-0.0560707	0
chr22:50347269-50347310	-0.353139	0.073019	-0.353139	0.073019	0	0
chr22:50438213-50438254	-0.265363	0.39121	-0.233811	0.39121	0.031552	0
chr22:50504974-50505015	0.451551	0.46398	0.451551	0.46398	0	0
chr22:50671544-50671585	-0.275234	0.078521	-0.275234	0.078521	0	0
chr1:2796742-2796783	-0.130556	0.24488	-0.161378	0.24488	-0.030822	0
chr1:3391162-3391203	-0.357553	0.08222	-0.357553	0.08222	0	0
chr1:6434319-6434360	-0.320907	0.16052	-0.214894	0.16052	0.106013	0
chr1:7895814-7895855	-0.117992	0.073547	-0.209812	0.073547	-0.09182	0
chr1:8133788-8133829	-0.256826	0.056149	-0.256826	0.056149	0	0
chr1:9439167-9439208	-0.267405	0.22162	-0.240439	0.22162	0.026966	0
chr1:10248948-10248989	-0.0656792	0.89972	-0.289014	0.89972	-0.223335	0
chr1:11335206-11335247	-0.226525	0.13041	-0.226525	0.13041	0	0
chr1:13717094-13717135	-0.181274	0.066742	-0.184214	0.061927	-0.00294	-0.004815
chr1:21274164-21274205	-0.115633	0.10478	-0.0759494	0.10478	0.0396836	0
chr1:22153646-22153687	-0.342397	0.061757	-0.342397	0.061757	0	0
chr1:24548979-24549020	-0.184541	0.057247	-0.104502	0.057247	0.080039	0
chr1:26519684-26519725	-0.289472	0.067951	-0.215704	0.067951	0.073768	0
chr1:28123757-28123798	-0.293964	0.044326	-0.356203	0.044326	-0.062239	0
chr1:28636101-28636142	-0.168838	0.077065	-0.256326	0.077065	-0.087488	0
chr1:28664390-28664431	-0.291236	0.096243	-0.23359	0.096243	0.057646	0
chr10:62933339-62933380	-0.241743	0.069366	-0.241743	0.069366	0	0
chr10:63766054-63766095	0.232099	0.23622	0.232099	0.23622	0	0
chr10:66664943-66664984	-0.191008	0.072665	-0.123267	0.065931	0.067741	-0.006734
chr10:66843790-66843831	-0.0748192	0.070946	-0.241951	0.079664	-0.167132	0.008718
chr10:68033867-68033908	-0.17779	0.082102	-0.288738	0.069946	-0.110948	-0.012156
chr10:68460758-68460799	0.212377	0.24488	0.173773	0.1579	-0.038604	-0.08698
chr10:68579201-68579242	0.0662456	0.30584	0.0662456	0.30584	0	0
chr10:68592363-68592404	0.187685	0.27442	0.187685	0.27442	0	0
chr10:68645460-68645501	-0.265144	0.075532	-0.265144	0.075532	0	0
chr10:68703791-68703832	-0.264464	0.056059	-0.169261	0.056059	0.095203	0
chr10:68956285-68956326	0.104355	0.15355	-0.00711836	0.15355	-0.111473	0
chr10:69037082-69037123	-0.0263861	0.16383	-0.0927457	0.16383	-0.0663596	0
chr10:69284005-69284046	-0.259586	0.14511	-0.318404	0.14511	-0.058818	0
chr10:69485841-69485882	-0.274854	0.077429	-0.170112	0.077429	0.104742	0
chr10:69515587-69515628	-0.330679	0.11449	-0.258419	0.11449	0.07226	0
chr10:69553360-69553401	-0.25588	0.069366	-0.25588	0.069366	0	0
chr10:69633249-69633290	0.124959	0.25421	0.189038	0.25421	0.064079	0
chr10:69950093-69950134	-0.121976	0.15178	-0.109876	0.15178	0.0121	0
chr10:70255797-70255838	-0.105208	0.077403	-0.112507	0.077403	-0.007299	0
chr10:70362033-70362074	0.0782597	2.6855	0.2036	2.6855	0.12534	0
chr6:42987766-42987807	-0.284798	0.057444	-0.275017	0.04438	0.009781	-0.013064
chr6:43101586-43101627	-0.120869	0.056408	-0.120869	0.056408	0	0
chr6:43711290-43711331	-0.243106	0.17792	-0.288469	0.17792	-0.045363	0
chr6:43720090-43720131	-0.212421	0.14423	-0.23339	0.14423	-0.020969	0
chr6:43720586-43720627	-0.203467	0.080349	-0.259046	0.080349	-0.055579	0
chr6:43785294-43785335	-0.318524	0.12606	-0.333516	0.12606	-0.014992	0
chr6:43940867-43940908	-0.22686	0.057742	-0.22686	0.057742	0	0
chr6:44050399-44050440	-0.0340311	0.13478	-0.0158274	0.13478	0.0182037	0
chr6:44117126-44117167	0.0857032	0.91853	0.0857032	0.91853	0	0
chr6:44224163-44224204	0.000946411	0.074925	0.000946411	0.074925	0	0
chr6:44254352-44254393	0.269737	0.39984	0.269737	0.39984	0	0
chr6:44580927-44580968	-0.233999	0.057106	-0.203432	0.057106	0.030567	0
chr6:44583730-44583771	-0.216097	0.086876	-0.188637	0.086876	0.02746	0
chr6:44663535-44663576	-0.302362	0.07589	-0.311057	0.07589	-0.008695	0
chr6:44803284-44803325	-0.152343	0.12242	-0.145145	0.1128	0.007198	-0.00962
chr6:45347988-45348029	0.18036	0.10269	0.0956966	0.10269	-0.0846634	0
chr6:45406257-45406298	-0.129522	0.11449	-0.148794	0.11449	-0.019272	0
chr6:45559185-45559226	0.00479216	0.089992	0.0131636	0.089992	0.00837144	0
chr6:45640070-45640111	-0.212188	0.090212	-0.0995223	0.18291	0.112666	0.092698
chr6:45682397-45682438	-0.385006	0.061927	-0.298955	0.061927	0.086051	0
chr10:32109947-32109988	-0.147908	0.061757	-0.147908	0.061757	0	0
chr10:33177618-33177659	-0.176786	0.081163	-0.176786	0.081163	0	0
chr10:34167561-34167602	0.0322052	0.075674	0.0322052	0.075674	0	0
chr10:34885807-34885848	-0.00535644	0.096243	0.0291566	0.096243	0.034513	0
chr10:35647805-35647846	-0.11152	0.065441	-0.0972025	0.096485	0.0143175	0.031044
chr10:35929005-35929046	-0.246755	0.21086	-0.240595	0.21086	0.00616	0
chr10:36164961-36165002	-0.150672	0.06271	-0.140243	0.06271	0.010429	0
chr10:36521262-36521303	-0.204552	0.12242	-0.227213	0.12242	-0.022661	0
chr10:36689437-36689478	-0.121565	0.11315	-0.20235	0.11315	-0.080785	0
chr10:38136817-38136858	-0.134127	0.10422	-0.134127	0.10422	0	0
chr10:43518831-43518872	0.104134	0.08503	0.104134	0.08503	0	0
chr10:43568545-43568586	-0.0971629	0.2436	-0.0835099	0.2436	0.013653	0
chr10:43614291-43614332	-0.183141	0.26803	-0.183141	0.26803	0	0
chr10:45588032-45588073	-0.140151	0.083882	-0.127504	0.085158	0.012647	0.001276
chr10:47309764-47309805	-0.186395	0.087067	-0.103848	0.087067	0.082547	0
chr10:47222257-47222298	-0.0078006	0.39984	-0.0416107	0.39984	-0.0338101	0
chr10:47206153-47206194	-0.28634	0.06271	-0.407687	0.06271	-0.121347	0
chr10:47190355-47190396	0.0579485	0.081163	0.0579485	0.081163	0	0
chr10:47159427-47159468	0.164364	0.26757	0.0993061	0.26757	-0.0650579	0
chr10:48405734-48405775	-0.0305162	0.085877	0.0432337	0.085877	0.0737499	0
chr10:48585241-48585282	-0.240444	0.12942	-0.187412	0.12942	0.053032	0
chr10:48897342-48897383	-0.0910796	0.12942	-0.280054	0.12942	-0.188974	0
chr10:80029525-80029566	-0.177397	0.11315	-0.193336	0.40673	-0.015939	0.29358
chr10:80141117-80141158	-0.329385	0.069366	-0.329385	0.069366	0	0
chr15:90955031-90955072	-0.144377	0.22242	-0.144377	0.22242	0	0
chr15:91043330-91043371	-0.20226	0.17792	-0.222935	0.17792	-0.020675	0
chr15:91703651-91703692	-0.120172	0.21591	-0.138049	0.085158	-0.017877	-0.130752
chr15:91977084-91977125	0.176272	0.21591	0.111285	0.21591	-0.064987	0
chr15:92006215-92006256	-0.221071	0.096485	-0.436103	0.047163	-0.215032	-0.049322
chr15:92164319-92164360	-0.144441	0.077748	-0.0818957	0.10137	0.0625453	0.023622
chr15:92421178-92421219	-0.190549	0.063456	-0.167897	0.075607	0.022652	0.012151
chr15:92702036-92702077	-0.105008	0.065421	-0.210446	0.083468	-0.105438	0.018047
chr15:92877994-92878035	-0.187838	0.085182	-0.262344	0.085182	-0.074506	0
chr15:93063245-93063286	-0.17901	0.095428	-0.17901	0.095428	0	0
chr15:93110146-93110187	-0.219985	0.1579	-0.296451	0.1579	-0.076466	0
chr15:93126801-93126842	0.012721	0.059785	-0.0602777	0.059785	-0.0729987	0
chr15:93145213-93145254	-0.111968	0.12654	-0.111968	0.30516	0	0.17862
chr15:93147909-93147950	-0.204012	0.11506	-0.144859	0.07478	0.059153	-0.04028
chr15:93154847-93154888	-0.201262	0.15694	-0.171119	0.15694	0.030143	0
chr15:93244875-93244916	-0.2619	0.11772	-0.253878	0.11772	0.008022	0
chr15:93297309-93297350	-0.217384	0.062254	-0.208403	0.062254	0.008981	0
chr15:93448945-93448986	-0.235234	0.099363	-0.33593	0.099363	-0.100696	0
chr15:93767922-93767963	0.0613544	0.13145	0.144758	0.21591	0.0834036	0.08446
chr6:39474779-39474820	-0.0392984	0.08325	-0.0392984	0.08325	0	0
chr6:39785511-39785552	-0.0538923	0.1325	-0.184986	0.1325	-0.131094	0
chr6:39816820-39816861	-0.0386911	0.14117	-0.00831223	0.14117	0.0303789	0
chr6:39860412-39860453	-0.358206	0.075209	-0.404673	0.075209	-0.046467	0
chr6:39889530-39889571	-0.00749577	0.40673	-0.119574	0.40673	-0.112078	0
chr6:39895672-39895713	-0.0252982	0.051657	-0.0316575	0.051657	-0.0063593	0
chr6:39897251-39897292	-0.1165	0.44931	-0.138692	0.12654	-0.022192	-0.32277
chr6:40992983-40993024	-0.0545493	0.29074	-0.0809986	0.29074	-0.0264493	0
chr6:41168092-41168133	-0.337834	0.053873	-0.337834	0.053873	0	0
chr6:41463594-41463635	-0.0852204	0.08503	-0.0852204	0.08503	0	0
chr6:41485238-41485279	-0.315934	0.074386	-0.315934	0.074386	0	0
chr6:41492981-41493022	-0.0962518	0.11169	-0.09601	0.11169	0.0002418	0
chr6:41645556-41645597	-0.190432	0.21386	-0.292678	0.21386	-0.102246	0
chr6:41696969-41697010	-0.0148897	0.10137	-0.0148897	0.10137	0	0
chr6:41698307-41698348	-0.153324	0.10422	-0.0475831	0.10422	0.105741	0
chr6:41707982-41708023	-0.132693	0.096779	-0.0757162	0.096779	0.0569768	0
chr6:41825545-41825586	-0.0757943	0.09922	-0.0180771	0.09922	0.0577172	0
chr6:41935249-41935290	-0.318241	0.10316	-0.293132	0.10316	0.025109	0
chr6:42035326-42035367	0.123131	0.11315	0.0715726	0.11115	-0.0515584	-0.002
chr10:71036541-71036582	-0.0712223	0.076064	-0.162501	0.076064	-0.0912787	0
chr10:71235170-71235211	-0.330316	0.057082	-0.316241	0.057082	0.014075	0
chr10:72017097-72017138	-0.246448	0.12109	-0.23387	0.12109	0.012578	0
chr10:72293535-72293576	-0.109715	0.11315	-0.0109459	0.83367	0.0987691	0.72052
chr10:72349681-72349722	-0.29051	0.06928	-0.240123	0.06928	0.050387	0
chr10:72956193-72956234	0.0769837	0.14616	0.0769837	0.14616	0	0
chr10:73146526-73146567	-0.139707	0.11846	-0.139707	0.11846	0	0
chr10:73892669-73892710	0.0324526	0.15355	0.0435409	0.15355	0.0110883	0
chr10:74033397-74033438	-0.167216	0.078038	-0.118315	0.067599	0.048901	-0.010439
chr10:74174731-74174772	-0.0563039	0.2133	-0.0497091	0.099335	0.0065948	-0.113965
chr10:74873886-74873927	-0.0404732	0.099017	-0.0404732	0.099017	0	0
chr10:75060532-75060573	-0.359125	0.069366	-0.359125	0.069366	0	0
chr10:75788508-75788549	-0.153073	0.074386	-0.196048	0.057024	-0.042975	-0.017362
chr10:76059252-76059293	-0.0629932	0.27442	-0.0629932	0.27442	0	0
chr10:76295276-76295317	-0.209648	0.072133	-0.242444	0.072133	-0.032796	0
chr10:76308450-76308491	-0.247461	0.16559	-0.252541	0.077429	-0.00508	-0.088161
chr10:76348883-76348924	-0.0544194	0.083468	-0.0544194	0.083468	0	0
chr10:76553318-76553359	-0.239071	0.072831	-0.177367	0.072831	0.061704	0
chr10:76684678-76684719	-0.0187287	0.1128	-0.127233	0.085182	-0.108504	-0.027618
chr10:77229246-77229287	-0.242069	0.058211	-0.242069	0.058211	0	0
chr10:77294179-77294220	-0.289104	0.060864	-0.210393	0.060864	0.078711	0
chr10:56014354-56014395	-0.141887	0.051657	-0.116326	0.051657	0.025561	0
chr10:57335508-57335549	-0.144392	0.072336	-0.151247	0.056502	-0.006855	-0.015834
chr10:58701041-58701082	-0.159798	0.057444	-0.15124	0.057444	0.008558	0
chr10:59575298-59575339	-0.194106	0.08222	-0.194106	0.08222	0	0
chr10:59897115-59897156	0.0526516	0.11031	0.0526516	0.11031	0	0
chr10:59942374-59942415	-0.35013	0.078521	-0.35013	0.078521	0	0
chr10:60082720-60082761	-0.147827	0.12117	-0.157525	0.12117	-0.009698	0
chr10:60122636-60122677	-0.238239	0.26757	-0.270398	0.26757	-0.032159	0
chr10:60448165-60448206	-0.226455	0.074003	-0.161138	0.074003	0.065317	0
chr10:60805366-60805407	-0.160443	0.35878	-0.148698	0.35878	0.011745	0
chr10:60852936-60852977	-0.228291	0.053816	-0.228291	0.053816	0	0
chr10:61451359-61451400	0.0307084	0.3049	0.0307084	0.3049	0	0
chr10:61763488-61763529	-0.05086	0.19025	-0.05086	0.19025	0	0
chr10:61837189-61837230	-0.265965	0.21376	-0.287842	0.054278	-0.021877	-0.159482
chr10:61967408-61967449	0.0078573	0.12481	-0.0333842	0.12481	-0.0412415	0
chr10:62166601-62166642	-0.12867	0.096243	-0.17656	0.070946	-0.04789	-0.025297
chr10:62414553-62414594	-0.0656951	0.076064	-0.0981649	0.078387	-0.0324698	0.002323
chr10:62781624-62781665	-0.052879	0.078607	-0.101082	0.078607	-0.048203	0
chr10:77557003-77557044	-0.272957	0.087151	-0.272957	0.087151	0	0
chr10:77865629-77865670	-0.144525	0.059364	-0.229051	0.089977	-0.084526	0.030613
chr10:78155620-78155661	-0.179239	0.10316	-0.179239	0.10316	0	0
chr10:78348178-78348219	-0.18743	0.06157	-0.197052	0.06157	-0.009622	0
chr10:78474595-78474636	-0.371281	0.081316	-0.416958	0.081316	-0.045677	0
chr10:78491944-78491985	0.0876013	0.26757	-0.0337999	0.26757	-0.121401	0
chr10:78582898-78582939	-0.219706	0.10316	-0.137488	0.10316	0.082218	0
chr10:78709123-78709164	-0.236542	0.049703	-0.236542	0.049703	0	0
chr10:78762753-78762794	-0.161587	0.089992	-0.171658	0.071968	-0.010071	-0.018024
chr10:78769425-78769466	-0.354278	0.08222	-0.247884	0.08222	0.106394	0
chr10:79074908-79074949	-0.116046	0.073019	-0.119207	0.090212	-0.003161	0.017193
chr10:79078874-79078915	-0.0729793	0.072133	-0.098864	0.072133	-0.0258847	0
chr10:79160593-79160634	-0.201438	0.065931	-0.201438	0.065931	0	0
chr10:79167874-79167915	-0.153162	0.077429	-0.0544694	0.089992	0.0986926	0.012563
chr10:79251073-79251114	-0.0876192	0.18291	0.00328611	0.18291	0.0909053	0
chr10:79328339-79328380	-0.0902839	0.21376	-0.0495108	0.19025	0.0407731	-0.02351
chr10:79370962-79371003	-0.22675	0.054291	-0.22675	0.054291	0	0
chr10:79409569-79409610	-0.221918	0.076064	-0.220682	0.076064	0.001236	0
chr10:79423026-79423067	-0.196647	0.11953	-0.219772	0.11953	-0.023125	0
chr10:79434460-79434501	-0.0220643	0.74783	-0.0220643	0.74783	0	0
chr10:49132684-49132725	0.0115628	0.22582	0.025276	0.22582	0.0137132	0
chr10:49664180-49664221	-0.142627	0.40673	-0.137158	0.40673	0.005469	0
chr10:49760729-49760770	0.0233271	0.10268	-0.069535	0.10268	-0.0928621	0
chr10:50242528-50242569	-0.248251	0.053873	-0.313566	0.053873	-0.065315	0
chr10:50402473-50402514	-0.322943	0.058289	-0.193023	0.069946	0.12992	0.011657
chr10:50883399-50883440	-0.0472713	0.19025	-0.118685	0.19025	-0.0714137	0
chr10:50972139-50972180	-0.103124	0.83367	-0.0903254	0.83367	0.0127986	0
chr10:50987843-50987884	-0.0545091	0.17091	-0.0545091	0.17091	0	0
chr10:51053953-51053994	-0.0444483	0.055701	-0.087576	0.055701	-0.0431277	0
chr10:51156156-51156197	-0.0785684	0.13586	-0.149088	0.13586	-0.0705196	0
chr10:51249690-51249731	-0.181577	0.063456	-0.22394	0.069366	-0.042363	0.00591
chr10:51275512-51275553	0.057866	0.61196	0.057866	0.61196	0	0
chr10:51366686-51366727	-0.03915	0.19354	-0.0495905	0.16996	-0.0104405	-0.02358
chr10:51429297-51429338	-0.228594	0.065931	-0.235889	0.065931	-0.007295	0
chr10:51529648-51529689	-0.398189	0.089642	-0.398189	0.089642	0	0
chr10:52011305-52011346	0.0164292	0.1253	-0.0191832	0.11846	-0.0356124	-0.00684
chr10:52061458-52061499	-0.0865577	0.074468	-0.0733555	0.074468	0.0132022	0
chr10:52066902-52066943	-0.0785332	0.07589	-0.0785332	0.07589	0	0
chr10:52199675-52199716	-0.28785	0.11315	-0.320507	0.11315	-0.032657	0
chr10:52277429-52277470	-0.214443	0.095428	-0.289008	0.095428	-0.074565	0
chr10:52707679-52707720	-0.168868	0.054585	-0.114687	0.060797	0.054181	0.006212
chr10:54124628-54124669	0.0754382	0.40673	0.166565	0.40673	0.0911268	0
chr1:175193649-175193690	-0.0124204	0.11449	-0.0124204	0.11449	0	0
chr1:175655401-175655442	-0.447557	0.045082	-0.339663	0.045082	0.107894	0
chr1:176624368-176624409	-0.132658	0.087081	-0.0193931	0.22254	0.113265	0.135459
chr1:176735878-176735919	-0.04188	0.10465	-0.0655105	0.10465	-0.0236305	0
chr1:178551498-178551539	-0.294474	0.057546	-0.230018	0.062254	0.064456	0.004708
chr1:181117531-181117572	-0.193574	0.059003	-0.106032	0.11953	0.087542	0.060527
chr1:182404826-182404867	-0.125824	0.10465	-0.184141	0.10465	-0.058317	0
chr1:183377514-183377555	-0.0239133	0.12654	-0.0162604	0.10597	0.0076529	-0.02057
chr1:184614140-184614181	-0.0990088	0.24745	-0.120527	0.24745	-0.0215182	0
chr1:184993597-184993638	-0.148531	0.17091	-0.160755	0.17091	-0.012224	0
chr1:185886684-185886725	-0.113902	0.14423	-0.00996248	0.14423	0.10394	0
chr1:186119920-186119961	0.0147237	0.081233	0.0020596	0.081233	-0.0126641	0
chr1:200838098-200838139	-0.338105	0.2436	-0.282143	0.2436	0.055962	0
chr1:201917500-201917541	-0.266268	0.094961	-0.266268	0.094961	0	0
chr1:203351947-203351988	-0.00339806	0.1325	0.178405	0.27442	0.181803	0.14192
chr1:205314695-205314736	-0.115434	0.19354	-0.257019	0.19354	-0.141585	0
chr1:210385684-210385725	0.141459	0.27482	0.133909	0.27482	-0.00755	0
chr1:211468588-211468629	-0.352517	0.053816	-0.360384	0.053816	-0.007867	0
chr1:211610247-211610288	0.143119	0.22162	0.143119	0.22162	0	0
chr1:217614368-217614409	-0.13588	0.10352	-0.130151	0.10352	0.005729	0
chr1:218583358-218583399	-0.209281	0.085182	-0.200273	0.085182	0.009008	0
chr1:218906206-218906247	-0.23376	0.063456	-0.195551	0.063456	0.038209	0
chr1:218955566-218955607	-0.202504	0.053816	-0.234307	0.072133	-0.031803	0.018317
chr1:220440151-220440192	-0.116671	0.085182	-0.0989328	0.085182	0.0177382	0
chr2:173389682-173389723	-0.335283	0.1409	-0.335283	0.1409	0	0
chr2:173883824-173883865	-0.22979	0.13478	-0.20149	0.13478	0.0283	0
chr2:174044434-174044475	-0.261244	0.059608	-0.216959	0.059608	0.044285	0
chr2:174335379-174335420	-0.254083	0.055167	-0.263013	0.054354	-0.00893	-0.000813
chr2:174569607-174569648	-0.261787	0.062254	-0.267397	0.057892	-0.00561	-0.004362
chr2:174851635-174851676	-0.316499	0.062417	-0.256732	0.062417	0.059767	0
chr2:175181667-175181708	-0.112982	0.10502	-0.194589	0.10502	-0.081607	0
chr2:176100156-176100197	-0.175597	0.095428	-0.0731899	0.095428	0.102407	0
chr2:176486373-176486414	0.0478427	0.075532	0.0712599	0.075532	0.0234172	0
chr2:176505771-176505812	-0.115629	2.3828	-0.118786	2.3828	-0.003157	0
chr2:176566456-176566497	-0.108834	0.11846	-0.0854753	0.11846	0.0233587	0
chr2:176691721-176691762	0.0680049	0.1579	-0.022862	0.1579	-0.0908669	0
chr2:177070245-177070286	-0.151794	0.12242	-0.0652793	0.12242	0.0865147	0
chr2:177328775-177328816	0.0581833	0.17067	0.157719	0.17067	0.0995357	0
chr2:177834216-177834257	0.109941	0.11505	0.0926783	0.11505	-0.0172627	0
chr2:177903936-177903977	-0.0819107	0.10373	-0.0823584	0.10373	-0.0004477	0
chr2:178209929-178209970	-0.309135	0.054883	-0.341382	0.054883	-0.032247	0
chr2:178256296-178256337	-0.101188	0.10502	-0.124847	0.10502	-0.023659	0
chr2:178479165-178479206	-0.313923	0.056789	-0.348494	0.056789	-0.034571	0
chr2:178536148-178536189	-0.100171	0.06928	-0.0990374	0.06928	0.0011336	0
chr2:200901493-200901534	-0.270464	0.11846	-0.324622	0.11846	-0.054158	0
chr2:202084929-202084970	-0.141808	0.077748	-0.152052	0.037801	-0.010244	-0.039947
chr2:202450869-202450910	0.0128979	0.11164	0.0128979	0.11164	0	0
chr2:203572016-203572057	-0.00559025	0.39984	0.083159	0.39984	0.0887493	0
chr2:204472657-204472698	-0.0120026	0.055167	-0.0120026	0.055167	0	0
chr2:204671175-204671216	-0.18368	0.10478	-0.116544	0.10478	0.067136	0
chr2:205104476-205104517	-0.0292234	0.17091	0.0101836	0.17091	0.039407	0
chr2:206123829-206123870	-0.379437	0.064346	-0.379437	0.064346	0	0
chr2:206194076-206194117	-0.126716	0.21086	-0.285065	0.21086	-0.158349	0
chr2:206243057-206243098	-0.259978	0.21988	-0.268171	0.21988	-0.008193	0
chr2:206447171-206447212	-0.0377415	0.096779	-0.0553709	0.26803	-0.0176294	0.171251
chr2:207601034-207601075	0.00240604	0.081163	0.00240604	0.081163	0	0
chr2:207701572-207701613	-0.122392	0.16383	-0.122392	0.16383	0	0
chr2:207821666-207821707	-0.102107	0.24198	-0.0451476	0.27442	0.0569594	0.03244
chr2:207900954-207900995	-0.292956	0.094961	-0.265925	0.094961	0.027031	0
chr2:208009464-208009505	-0.0796681	0.61167	-0.104918	0.2436	-0.0252499	-0.36807
chr2:208554528-208554569	0.0359204	0.11835	-0.0784584	0.080349	-0.114379	-0.038001
chr2:208757467-208757508	-0.00948381	0.1579	-0.0618123	0.08503	-0.0523285	-0.07287
chr2:208858303-208858344	0.375367	0.62097	0.0997231	0.26757	-0.275644	-0.3534
chr2:209422018-209422059	-0.00824006	0.19025	-0.00824006	0.19025	0	0
chr2:210088323-210088364	-0.208517	0.073019	-0.221531	0.073019	-0.013014	0
chr2:210159065-210159106	-0.0123734	0.07297	-0.0123734	0.07297	0	0
chr1:3033786-3033827	-0.0436953	0.11835	-0.0600261	0.18789	-0.0163308	0.06954
chr1:3109128-3109169	0.232862	0.65628	0.0877334	0.1501	-0.145129	-0.50618
chr1:3130668-3130709	-0.08133	0.059785	-0.08133	0.059785	0	0
chr1:3202905-3202946	-0.0224246	0.11953	-0.0490362	0.12481	-0.0266116	0.00528
chr1:3318972-3319013	-0.0442328	0.2133	0.0313428	0.10501	0.0755756	-0.10829
chr1:3398012-3398053	-0.251991	0.049146	-0.36145	0.049146	-0.109459	0
chr1:3538008-3538049	-0.191292	0.059785	-0.212661	0.056502	-0.021369	-0.003283
chr1:3622498-3622539	-0.0799939	0.099363	-0.160255	0.099363	-0.0802611	0
chr1:3628284-3628325	-0.38318	0.098553	-0.39863	0.077429	-0.01545	-0.021124
chr1:3827500-3827541	-0.0490921	0.11506	-0.0468445	0.11506	0.0022476	0
chr1:6212733-6212774	-0.17613	0.11449	-0.21593	0.11449	-0.0398	0
chr1:6256804-6256845	-0.243779	0.054883	-0.176933	0.07478	0.066846	0.019897
chr1:6520317-6520358	-0.064904	0.09922	0.0116989	0.09922	0.0766029	0
chr1:6726501-6726542	-0.231465	0.10502	-0.16027	0.048344	0.071195	-0.056676
chr1:7248184-7248225	-0.108326	0.063456	-0.0403406	0.094941	0.0679854	0.031485
chr1:7389891-7389932	-0.144439	0.095428	-0.144439	0.095428	0	0
chr1:7773405-7773446	-0.18476	0.072665	-0.172169	0.072665	0.012591	0
chr1:7982656-7982697	0.0207878	0.10316	-0.0537119	0.10316	-0.0744997	0
chr1:8785120-8785161	-0.00795013	0.13478	-0.00795013	0.13478	0	0
chr1:9100498-9100539	-0.122248	0.06271	-0.180285	0.06271	-0.058037	0
chr1:9200862-9200903	-0.116878	0.44931	-0.115269	0.079742	0.001609	-0.369568
chr10:5529566-5529607	-0.29974	0.1584	-0.422067	0.1584	-0.122327	0
chr10:5595772-5595813	-0.239753	0.061729	-0.22055	0.061729	0.019203	0
chr10:5609780-5609821	-0.177328	0.11315	-0.235044	0.11315	-0.057716	0
chr10:5708095-5708136	-0.223481	0.072665	-0.267355	0.072665	-0.043874	0
chr10:6132618-6132659	-0.0581522	0.21376	-0.0207334	0.21376	0.0374188	0
chr10:6175723-6175764	-0.316436	0.11031	-0.356573	0.11031	-0.040137	0
chr10:6244856-6244897	-0.131115	0.15246	-0.24954	0.06566	-0.118425	-0.0868
chr10:6348125-6348166	0.0127122	0.1759	-0.0264906	0.1759	-0.0392028	0
chr10:6787536-6787577	-0.349889	0.048167	-0.349889	0.048167	0	0
chr10:6862198-6862239	-0.253942	0.057444	-0.243058	0.061927	0.010884	0.004483
chr10:6971234-6971275	-0.138187	0.19902	-0.0698041	0.19902	0.0683829	0
chr10:7210117-7210158	-0.145644	0.089992	-0.223075	0.089992	-0.077431	0
chr10:7225494-7225535	-0.0477143	0.22254	-0.0631612	0.22254	-0.0154469	0
chr10:7397743-7397784	-0.0376042	0.1579	-0.0376042	0.1579	0	0
chr10:7409259-7409300	-0.19296	0.24745	-0.0934426	0.24745	0.0995174	0
chr10:7433100-7433141	-0.121469	0.07044	-0.121469	0.07044	0	0
chr10:7763498-7763539	-0.228329	0.078521	-0.166703	0.078521	0.061626	0
chr10:10209927-10209968	-0.144922	0.052371	-0.144922	0.052371	0	0
chr10:10498181-10498222	-0.0988373	0.094961	-0.113943	0.16542	-0.0151057	0.070459
chr10:10881868-10881909	-0.0962281	0.07589	-0.262711	0.07589	-0.166483	0
chr10:10955330-10955371	0.0807367	0.15293	0.0783515	0.15293	-0.0023852	0
chr9:136879909-136879950	-0.182407	0.2436	-0.0850374	0.2436	0.0973696	0
chr10:178295-178336	0.272364	0.91853	0.163076	0.73713	-0.109288	-0.1814
chr10:494722-494763	-0.185529	0.10373	-0.240899	0.10373	-0.05537	0
chr10:788666-788707	-0.293543	0.072336	-0.428147	0.072336	-0.134604	0
chr10:1208181-1208222	-0.208825	0.27442	-0.208825	0.27442	0	0
chr10:2216299-2216340	-0.0474151	0.19354	-0.0474151	0.19354	0	0
chr10:3118919-3118960	-0.290352	0.094941	-0.224804	0.094941	0.065548	0
chr10:3124009-3124050	-0.149826	0.12155	-0.224981	0.12155	-0.075155	0
chr10:3148053-3148094	-0.339805	0.11232	-0.318837	0.11232	0.020968	0
chr10:3465527-3465568	-0.263243	0.19025	-0.275256	0.19025	-0.012013	0
chr10:3489770-3489811	-0.144685	0.089316	-0.116346	0.089316	0.028339	0
chr10:3647045-3647086	-0.124751	0.06473	-0.137018	0.071175	-0.012267	0.006445
chr10:3750632-3750673	-0.260216	0.078607	-0.223883	0.078607	0.036333	0
chr10:4459712-4459753	-0.207563	0.12654	-0.239591	0.12654	-0.032028	0
chr10:4993034-4993075	-0.0998408	0.044996	-0.044169	0.11449	0.0556718	0.069494
chr10:5373971-5374012	-0.17154	0.12606	-0.0824916	0.12606	0.0890484	0
chr10:17562992-17563033	-0.303274	0.052296	-0.334532	0.052296	-0.031258	0
chr10:17708949-17708990	-0.262836	0.075536	-0.270529	0.075536	-0.007693	0
chr10:18134431-18134472	-0.176418	0.052371	-0.130034	0.052371	0.046384	0
chr10:18518108-18518149	-0.111411	0.04908	-0.0700591	0.04908	0.0413519	0
chr10:18584341-18584382	-0.276971	0.08325	-0.261595	0.08325	0.015376	0
chr10:20076757-20076798	-0.139225	0.04908	-0.139225	0.04908	0	0
chr10:20479149-20479190	-0.172304	0.12242	-0.17975	0.054883	-0.007446	-0.067537
chr10:21432809-21432850	-0.260164	0.10355	-0.295999	0.10355	-0.035835	0
chr10:21544207-21544248	-0.151353	0.098553	-0.0960531	0.096166	0.0552999	-0.002387
chr10:22132305-22132346	-0.274491	0.057892	-0.206263	0.057892	0.068228	0
chr10:22606791-22606832	-0.327368	0.046712	-0.36146	0.046712	-0.034092	0
chr10:23240509-23240550	0.124126	0.16052	0.124126	0.16052	0	0
chr10:23434472-23434513	-0.00929384	0.10501	-0.0421964	0.10501	-0.0329026	0
chr10:23512606-23512647	-0.337396	0.11846	-0.337396	0.11846	0	0
chr10:24554837-24554878	-0.109274	0.10268	-0.168424	0.10268	-0.05915	0
chr10:24668957-24668998	-0.0907412	0.13145	-0.171197	0.21386	-0.0804558	0.08241
chr10:24789929-24789970	-0.105764	0.057106	-0.105764	0.057106	0	0
chr10:24953973-24954014	0.0474024	0.16052	0.0474024	0.16052	0	0
chr10:24958524-24958565	-0.423739	0.085182	-0.414593	0.085182	0.009146	0
chr10:25074179-25074220	-0.209478	0.08503	-0.209478	0.08503	0	0
chr6:14314632-14314673	-0.188627	0.080349	-0.121689	0.11846	0.066938	0.038111
chr6:14500261-14500302	-0.125743	0.11502	-0.11576	0.19025	0.009983	0.07523
chr6:14918611-14918652	-0.264158	0.081796	-0.216076	0.081796	0.048082	0
chr6:15027035-15027076	-0.0811767	0.10137	-0.038838	0.10137	0.0423387	0
chr6:15345754-15345795	-0.129615	0.057082	-0.123704	0.055701	0.005911	-0.001381
chr6:15472418-15472459	-0.242806	0.073547	-0.282067	0.073547	-0.039261	0
chr6:15545962-15546003	-0.0761746	0.1584	-0.0197663	0.13586	0.0564083	-0.02254
chr6:15556956-15556997	-0.22934	0.051657	-0.253807	0.051657	-0.024467	0
chr6:15926313-15926354	-0.321116	0.074468	-0.309274	0.074468	0.011842	0
chr6:16130082-16130123	-0.0149062	0.072665	-0.0149062	0.072665	0	0
chr6:16292509-16292550	-0.300251	0.048102	-0.285572	0.041423	0.014679	-0.006679
chr6:16318337-16318378	-0.15804	0.054652	-0.123733	0.054652	0.034307	0
chr6:16677320-16677361	-0.0385195	0.11164	-0.141819	0.096533	-0.1033	-0.015107
chr6:16728529-16728570	-0.144562	0.2133	-0.170109	0.2133	-0.025547	0
chr6:16742701-16742742	-0.278776	0.11115	-0.303032	0.057546	-0.024256	-0.053604
chr6:16937557-16937598	-0.216105	0.10465	-0.211002	0.10465	0.005103	0
chr6:17259429-17259470	-0.260602	0.12715	-0.257792	0.12715	0.00281	0
chr6:17464023-17464064	-0.313535	0.052296	-0.313535	0.052296	0	0
chr6:17610838-17610879	-0.0805601	0.16542	-0.114736	0.15246	-0.0341759	-0.01296
chr6:17647395-17647436	-0.427639	0.076179	-0.314132	0.13145	0.113507	0.055271
chr6:18339543-18339584	-0.141598	0.057923	-0.141598	0.057923	0	0
chr6:18418457-18418498	-0.19215	0.049399	-0.176488	0.049399	0.015662	0
chr6:18526107-18526148	-0.123848	0.085182	-0.147578	0.085182	-0.02373	0
chr10:11920247-11920288	-0.175522	0.090212	-0.158817	0.090212	0.016705	0
chr10:11978177-11978218	-0.257693	0.094941	-0.39165	0.1759	-0.133957	0.080959
chr10:12123228-12123269	-0.127618	0.04841	-0.176511	0.052296	-0.048893	0.003886
chr10:12173161-12173202	-0.117891	0.086876	-0.247217	0.086876	-0.129326	0
chr10:12406069-12406110	-0.0779595	0.22242	-0.0962711	0.89972	-0.0183116	0.6773
chr10:12505365-12505406	-0.311888	0.065934	-0.311888	0.065934	0	0
chr10:12925781-12925822	-0.251905	0.10316	-0.166718	0.10316	0.085187	0
chr10:12926834-12926875	-0.193953	0.094961	-0.231341	0.096485	-0.037388	0.001524
chr10:12934268-12934309	-0.281127	0.078607	-0.246137	0.089992	0.03499	0.011385
chr10:13127046-13127087	0.0969844	0.24488	-0.0127681	0.12908	-0.109753	-0.1158
chr10:13340991-13341032	-0.0504923	0.19354	-0.116197	0.1579	-0.0657047	-0.03564
chr10:13932432-13932473	-0.0134576	0.2916	0.0733142	0.2916	0.0867718	0
chr10:14075135-14075176	0.18765	0.12942	0.18765	0.12942	0	0
chr10:14567468-14567509	-0.230288	0.094941	-0.230288	0.094941	0	0
chr10:14683672-14683713	-0.0817665	0.042191	-0.108385	0.042191	-0.0266185	0
chr10:15134138-15134179	-0.175028	0.080349	-0.193698	0.075536	-0.01867	-0.004813
chr10:15161256-15161297	-0.224578	0.073659	-0.153094	0.073659	0.071484	0
chr10:15521431-15521472	-0.356086	0.056789	-0.356086	0.056789	0	0
chr10:16649996-16650037	-0.150511	0.090212	-0.181058	0.090212	-0.030547	0
chr10:16818237-16818278	-0.0358243	0.17205	0.0291805	0.17205	0.0650048	0
chr10:17008944-17008985	-0.000565916	0.058211	-0.000565916	0.058211	0	0
chr6:19321716-19321757	-0.301111	0.062756	-0.338309	0.062756	-0.037198	0
chr6:19458914-19458955	-0.161622	0.08503	-0.176163	0.08503	-0.014541	0
chr6:19610607-19610648	-0.361613	0.04452	-0.330748	0.075495	0.030865	0.030975
chr6:19649427-19649468	-0.140942	0.073062	-0.140942	0.073062	0	0
chr6:19684345-19684386	-0.128156	0.085019	-0.204858	0.085019	-0.076702	0
chr6:19748298-19748339	-0.00474979	0.13145	-0.0258064	0.13145	-0.0210566	0
chr6:19803763-19803804	-0.228688	0.053795	-0.228688	0.053795	0	0
chr6:19875051-19875092	-0.0259148	0.10269	-0.0476228	0.10269	-0.021708	0
chr6:19902559-19902600	-0.293612	0.07478	-0.293612	0.07478	0	0
chr6:19928870-19928911	-0.192271	0.06473	-0.192271	0.06473	0	0
chr6:20016716-20016757	-0.264761	0.085877	-0.162704	0.057247	0.102057	-0.02863
chr6:20089183-20089224	-0.233497	0.094941	-0.233497	0.094941	0	0
chr6:20096083-20096124	-0.220479	0.14117	-0.0820545	0.14117	0.138425	0
chr6:20113857-20113898	-0.150823	0.11953	-0.150823	0.11953	0	0
chr6:20181254-20181295	-0.0526046	0.17677	-0.0526046	0.17677	0	0
chr6:20648511-20648552	-0.112094	0.24745	-0.0205579	0.24745	0.0915361	0
chr6:20739768-20739809	0.0427582	0.22582	-0.0617885	0.18789	-0.104547	-0.03793
chr6:21336773-21336814	0.323558	0.88249	0.323558	0.88249	0	0
chr6:21426892-21426933	-0.114211	0.11031	-0.00571881	0.19902	0.108492	0.08871
chr6:21612698-21612739	-0.0448192	0.11835	0.0251658	0.11835	0.069985	0
chr6:21781701-21781742	-0.196597	0.15246	-0.241349	0.15246	-0.044752	0
chr6:21955713-21955754	-0.12953	0.057444	-0.122612	0.057444	0.006918	0
chr6:22028768-22028809	-0.0948118	0.11835	-0.211603	0.11169	-0.116791	-0.00666
chr2:18404729-18404770	0.0113369	0.10502	0.00153197	0.1128	-0.00980493	0.00778
chr2:18465487-18465528	-0.248842	0.075536	-0.248842	0.075536	0	0
chr2:18510327-18510368	0.290747	0.36897	0.0809202	0.36897	-0.209827	0
chr2:19103074-19103115	-0.143495	0.056408	-0.209647	0.056408	-0.066152	0
chr2:19357810-19357851	-0.136233	0.058042	-0.138589	0.058042	-0.002356	0
chr2:19446404-19446445	0.0284147	0.075532	0.0299807	0.06271	0.001566	-0.012822
chr2:19556227-19556268	-0.25704	0.1006	-0.213669	0.065931	0.043371	-0.034669
chr2:19675131-19675172	-0.258309	0.074792	-0.256374	0.074792	0.001935	0
chr2:19749171-19749212	0.009862	0.12908	-0.00260458	0.12908	-0.0124666	0
chr2:19809480-19809521	-0.0838459	0.40673	-0.0838459	0.40673	0	0
chr2:19843036-19843077	-0.137349	0.062254	-0.248824	0.07323	-0.111475	0.010976
chr2:20002957-20002998	-0.0280372	0.085182	-0.0853731	0.085182	-0.0573359	0
chr2:20003030-20003071	-0.160102	0.42348	-0.189796	0.42348	-0.029694	0
chr2:20184771-20184812	-0.140844	0.28334	-0.138715	0.28334	0.002129	0
chr2:20196341-20196382	-0.0198852	0.12614	-0.0591418	0.12614	-0.0392566	0
chr2:20254650-20254691	0.0562138	0.08325	0.020034	0.08325	-0.0361798	0
chr2:20265499-20265540	-0.179786	0.21376	-0.201312	0.21376	-0.021526	0
chr2:20428094-20428135	0.0621155	0.14159	0.0149938	0.14159	-0.0471217	0
chr2:20445725-20445766	-0.342879	0.2133	-0.350553	0.053873	-0.007674	-0.159427
chr2:20489161-20489202	-0.120995	0.099335	-0.115868	0.099335	0.005127	0
chr2:20524914-20524955	-0.0702049	0.10638	-0.133102	0.10638	-0.0628971	0
chr2:20614935-20614976	-0.118523	0.11164	-0.145529	0.11164	-0.027006	0
chr1:170890659-170890700	-0.0228046	0.085182	-0.0317019	0.085182	-0.0088973	0
chr1:171148867-171148908	-0.259871	0.17792	-0.251471	0.17792	0.0084	0
chr1:171494141-171494182	-0.0359556	0.27442	-0.0359556	0.27442	0	0
chr1:171498572-171498613	-0.129898	0.067951	-0.195888	0.067951	-0.06599	0
chr1:171794362-171794403	-0.274869	0.12715	-0.115201	0.12715	0.159668	0
chr1:172132506-172132547	-0.075505	0.11558	-0.109449	0.12935	-0.033944	0.01377
chr1:172309861-172309902	-0.19299	0.073062	-0.166194	0.073062	0.026796	0
chr1:172634780-172634821	-0.077748	0.22254	-0.106969	0.22254	-0.029221	0
chr1:173798285-173798326	-0.155441	0.061927	-0.155441	0.061927	0	0
chr1:173922943-173922984	0.0415749	0.26757	0.198283	0.26757	0.156708	0
chr1:175080223-175080264	0.0750516	1.0123	-0.107352	0.1006	-0.182404	-0.9117
chr1:175117305-175117346	-0.21473	0.071798	-0.274878	0.21988	-0.060148	0.148082
chr1:175232859-175232900	-0.156864	0.13887	-0.16378	0.13478	-0.006916	-0.00409
chr1:175631023-175631064	-0.091068	0.10137	-0.083982	0.10137	0.007086	0
chr1:175707740-175707781	-0.174457	0.11506	-0.11926	0.11506	0.055197	0
chr1:175756770-175756811	0.254389	0.30584	0.00488296	0.081233	-0.249506	-0.224607
chr1:176342441-176342482	-0.243184	0.058289	-0.268997	0.058289	-0.025813	0
chr1:176381788-176381829	-0.331666	0.081233	-0.331666	0.081233	0	0
chr2:210704941-210704982	-0.0105839	0.16383	0.0200145	0.16383	0.0305984	0
chr2:212064368-212064409	0.0346131	0.18789	0.0346131	0.18789	0	0
chr2:212460962-212461003	-0.135308	0.1759	-0.135269	0.1759	3.9e-05	0
chr2:213014530-213014571	-0.0694316	0.054652	-0.0756559	0.054652	-0.0062243	0
chr2:213251154-213251195	-0.359397	0.10268	-0.359397	0.10268	0	0
chr2:214244063-214244104	-0.148391	0.15246	-0.19003	0.15246	-0.041639	0
chr2:214776911-214776952	-0.232624	0.08503	-0.213069	0.08503	0.019555	0
chr2:215173149-215173190	-0.00672559	0.18789	0.131999	0.18789	0.138725	0
chr2:215448195-215448236	0.240886	0.1501	0.218836	0.1501	-0.02205	0
chr2:215538355-215538396	-0.0621321	0.081163	-0.11053	0.077527	-0.0483979	-0.003636
chr2:215567863-215567904	-0.0889515	0.072665	-0.0889515	0.072665	0	0
chr2:215626965-215627006	-0.169462	0.063493	-0.157327	0.21086	0.012135	0.147367
chr2:215728775-215728816	-0.0511841	0.1059	-0.100695	0.1059	-0.0495109	0
chr2:215908024-215908065	-0.0576886	0.087067	-0.152852	0.068644	-0.0951634	-0.018423
chr2:215914282-215914323	-0.238481	0.05973	-0.238481	0.05973	0	0
chr2:216078289-216078330	-0.206959	0.11502	-0.124473	0.11502	0.082486	0
chr2:216238406-216238447	-0.463998	0.10597	-0.65007	0.10597	-0.186072	0
chr2:216552119-216552160	-0.148689	0.07589	-0.137987	0.096485	0.010702	0.020595
chr2:216563839-216563880	-0.189596	0.078387	-0.189596	0.078387	0	0
chr2:216573174-216573215	-0.0800364	0.16542	-0.0758364	0.10465	0.0042	-0.06077
chr2:216619486-216619527	-0.0344269	0.24198	-0.00972622	0.24198	0.0247007	0
chr6:7679975-7680016	-0.0670434	0.050121	-0.171485	0.069156	-0.104442	0.019035
chr1:165535695-165535736	0.0361683	0.11505	0.0851901	0.11505	0.0490218	0
chr1:165630889-165630930	-0.045542	0.11505	-0.099153	0.090753	-0.053611	-0.024297
chr1:165912712-165912753	0.133017	0.21591	0.131965	0.21591	-0.001052	0
chr1:166076167-166076208	0.223868	0.30584	0.287273	0.30584	0.063405	0
chr1:166382937-166382978	0.00997788	0.22067	0.00969079	0.22067	-0.00028709	0
chr1:167132925-167132966	-0.23543	0.07272	-0.234814	0.079664	0.000616	0.006944
chr1:167301459-167301500	0.0969217	0.077527	0.0969217	0.077527	0	0
chr1:167372709-167372750	-0.233505	0.054652	-0.233505	0.054652	0	0
chr1:167730038-167730079	-0.133569	0.17067	-0.118806	0.17067	0.014763	0
chr1:168104343-168104384	-0.143455	0.11494	0.0251643	0.12481	0.168619	0.00987
chr1:168185341-168185382	-0.401929	0.076179	-0.454847	0.076179	-0.052918	0
chr1:168251967-168252008	-0.208289	0.10465	-0.132528	0.10465	0.075761	0
chr1:168649758-168649799	-0.248234	0.12715	-0.248234	0.12715	0	0
chr1:168738848-168738889	-0.16339	0.08503	-0.113724	0.08503	0.049666	0
chr1:168953324-168953365	-0.261284	0.056959	-0.27551	0.056959	-0.014226	0
chr1:169097093-169097134	0.276016	0.18316	-0.0436277	0.17067	-0.319644	-0.01249
chr1:170204634-170204675	-0.0644734	0.074925	-0.0644734	0.074925	0	0
chr1:170359398-170359439	-0.189337	0.072665	-0.193799	0.072665	-0.004462	0
chr1:170483288-170483329	0.0111335	0.076179	-0.0548569	0.076179	-0.0659904	0
chr1:170647566-170647607	0.109664	0.10501	0.109664	0.10501	0	0
chr1:170759104-170759145	-0.0133266	0.22191	0.0158199	0.22191	0.0291465	0
chr2:190370864-190370905	-0.318956	0.078518	-0.318956	0.078518	0	0
chr2:190548143-190548184	-0.255166	0.11112	-0.255166	0.11112	0	0
chr2:190739676-190739717	-0.275045	0.057106	-0.300657	0.057106	-0.025612	0
chr2:190930800-190930841	-0.0802623	0.072831	-0.0508659	0.052695	0.0293964	-0.020136
chr2:191006541-191006582	0.169915	0.11953	0.169915	0.11953	0	0
chr2:191631693-191631734	-0.375294	0.066742	-0.26087	0.045507	0.114424	-0.021235
chr2:193548826-193548867	-0.258111	0.085182	-0.335928	0.085182	-0.077817	0
chr2:195178845-195178886	-0.06328	0.12242	-0.0106527	0.12242	0.0526273	0
chr2:195461402-195461443	-0.20045	0.078607	-0.277551	0.078607	-0.077101	0
chr2:196047323-196047364	-0.126572	0.096779	-0.130496	0.096779	-0.003924	0
chr2:197045222-197045263	-0.07888	0.089992	-0.051782	0.089992	0.027098	0
chr2:197228602-197228643	-0.122084	0.078607	-0.0958663	0.11953	0.0262177	0.040923
chr2:197302081-197302122	-0.135162	0.104	-0.24326	0.054291	-0.108098	-0.049709
chr2:198703516-198703557	-0.0991408	0.12942	-0.119054	0.12942	-0.0199132	0
chr2:198757964-198758005	0.250789	0.12481	0.189917	0.12481	-0.060872	0
chr2:198858996-198859037	-0.1585	0.085877	-0.243773	0.085877	-0.085273	0
chr2:199523971-199524012	-0.232817	0.072133	-0.145387	0.072133	0.08743	0
chr2:199746428-199746469	-0.265038	0.054278	-0.265038	0.054278	0	0
chr2:200124873-200124914	-0.256337	0.056502	-0.205369	0.056502	0.050968	0
chr2:200724243-200724284	-0.150412	0.11953	-0.128691	0.11953	0.021721	0
chr2:178768551-178768592	-0.154182	0.12942	-0.149851	0.12942	0.004331	0
chr2:179427602-179427643	0.0542766	0.13478	-0.0119203	0.11232	-0.0661969	-0.02246
chr2:179660249-179660290	-0.0606081	0.096485	-0.138393	0.073659	-0.0777849	-0.022826
chr2:180000220-180000261	-0.226589	0.085158	-0.200164	0.085158	0.026425	0
chr2:180658036-180658077	-0.252545	0.052296	-0.252545	0.052296	0	0
chr2:182103521-182103562	-0.223818	0.083468	-0.265884	0.083468	-0.042066	0
chr2:182368563-182368604	-0.158798	0.073062	-0.158798	0.073062	0	0
chr2:182516006-182516047	-0.292266	0.18789	-0.345331	0.18789	-0.053065	0
chr2:182828044-182828085	-0.295916	0.052695	-0.268039	0.052695	0.027877	0
chr2:184331204-184331245	-0.227499	0.094961	-0.272934	0.094961	-0.045435	0
chr2:184474728-184474769	-0.117497	0.099335	-0.0772597	0.099335	0.0402373	0
chr2:186546070-186546111	-0.0231315	0.73713	-0.0055353	0.73713	0.0175962	0
chr2:187077767-187077808	0.10556	0.27442	0.19362	0.27442	0.08806	0
chr2:188767059-188767100	0.12565	0.24488	0.18553	0.24488	0.05988	0
chr2:188991197-188991238	-0.310815	0.071798	-0.403925	0.066742	-0.09311	-0.005056
chr2:189140097-189140138	-0.252956	0.090212	-0.252956	0.090212	0	0
chr2:189565431-189565472	-0.200912	0.073659	-0.190857	0.073659	0.010055	0
chr2:189641020-189641061	-0.185203	0.054652	-0.262739	0.062417	-0.077536	0.007765
chr2:190363009-190363050	-0.199369	0.1006	-0.0868921	0.1006	0.112477	0
chr1:9255768-9255809	-0.158569	0.052422	-0.158569	0.052422	0	0
chr1:9289859-9289900	-0.390964	0.14511	-0.308263	0.14511	0.082701	0
chr1:9321425-9321466	0.139335	0.24096	0.139335	0.24096	0	0
chr1:9440561-9440602	-0.375798	0.078521	-0.375798	0.078521	0	0
chr1:9441997-9442038	-0.0911286	0.10352	-0.1752	0.10352	-0.0840714	0
chr1:9465618-9465659	0.0544879	0.17677	0.085064	0.17677	0.0305761	0
chr1:9482533-9482574	-0.108048	0.16542	-0.109613	0.066657	-0.001565	-0.098763
chr1:9498088-9498129	-0.396972	0.090571	-0.396972	0.090571	0	0
chr1:9662445-9662486	-0.159113	0.12117	-0.149714	0.12117	0.009399	0
chr1:86753607-86753648	-0.0852305	0.098553	-0.0852305	0.098553	0	0
chr1:86890987-86891028	-0.253524	0.057803	-0.239199	0.057803	0.014325	0
chr1:87171691-87171732	-0.363041	0.070757	-0.26161	0.070757	0.101431	0
chr1:87224709-87224750	-0.204916	0.16383	-0.252158	0.16383	-0.047242	0
chr1:87402837-87402878	-0.241659	0.11449	-0.2511	0.0626	-0.009441	-0.05189
chr1:87616833-87616874	-0.0827782	0.07478	-0.169604	0.07478	-0.0868258	0
chr1:87815167-87815208	-0.0338119	0.1059	0.021617	0.30563	0.0554289	0.19973
chr1:88569546-88569587	-0.124659	0.054652	-0.131393	0.075536	-0.006734	0.020884
chr1:88615945-88615986	-0.0786266	0.13145	-0.0786266	0.13145	0	0
chr2:20668399-20668440	0.264859	0.24745	0.264859	0.24745	0	0
chr2:20728262-20728303	-0.0652105	0.11449	-0.140982	0.095428	-0.0757715	-0.019062
chr2:21088893-21088934	-0.0500032	0.063456	-0.0532706	0.063456	-0.0032674	0
chr2:22925519-22925560	-0.170742	0.27482	-0.187964	0.27482	-0.017222	0
chr2:23496133-23496174	-0.137659	0.067834	-0.112532	0.067834	0.025127	0
chr2:23747275-23747316	0.0316448	0.19354	0.0105029	0.19354	-0.0211419	0
chr2:24451496-24451537	-0.224058	0.074003	-0.391442	0.072133	-0.167384	-0.00187
chr2:24699546-24699587	-0.217172	0.056408	-0.217172	0.056408	0	0
chr2:24771681-24771722	0.0714722	0.22582	0.0349432	0.22582	-0.036529	0
chr2:37722088-37722129	-0.266848	0.077403	-0.182068	0.077403	0.08478	0
chr2:37734263-37734304	-0.0686534	0.098056	-0.0686534	0.098056	0	0
chr2:37759112-37759153	-0.255396	0.060864	-0.277552	0.05973	-0.022156	-0.001134
chr2:37771701-37771742	-0.235095	0.048264	-0.214893	0.061757	0.020202	0.013493
chr2:37780821-37780862	0.024084	0.28548	-0.0272952	0.28548	-0.0513792	0
chr2:37781176-37781217	-0.037677	0.10373	0.00969652	0.10373	0.0473735	0
chr2:37801865-37801906	-0.183695	0.065421	-0.183695	0.065421	0	0
chr2:37827980-37828021	-0.0656497	0.12802	-0.0656497	0.12802	0	0
chr2:37833420-37833461	-0.0958821	0.057106	-0.0958821	0.057106	0	0
chr2:172985061-172985102	-0.0754238	0.09922	-0.0754238	0.09922	0	0
chr1:176479877-176479918	-0.142294	0.11031	-0.198265	0.11031	-0.055971	0
chr1:176548137-176548178	-0.235885	0.11846	-0.120278	0.11846	0.115607	0
chr1:176668302-176668343	-0.221787	0.069366	-0.234117	0.069366	-0.01233	0
chr1:176726377-176726418	-0.128088	0.13478	-0.0913912	0.13478	0.0366968	0
chr1:176735991-176736032	-0.0505177	0.063456	-0.103546	0.063456	-0.0530283	0
chr1:176805148-176805189	-0.277688	0.12898	-0.277688	0.12898	0	0
chr2:12320399-12320440	-0.267302	0.06473	-0.267302	0.06473	0	0
chr2:12421065-12421106	-0.171011	0.11112	-0.253397	0.11112	-0.082386	0
chr2:12465869-12465910	-0.257663	0.054278	-0.243375	0.21086	0.014288	0.156582
chr2:12669265-12669306	-0.0638295	0.089992	0.111303	0.089992	0.175132	0
chr2:12724620-12724661	-0.266507	0.10355	-0.110687	0.070758	0.15582	-0.032792
chr2:12814084-12814125	-0.207555	0.057247	-0.272349	0.057247	-0.064794	0
chr2:13512279-13512320	-0.228285	0.072336	-0.228285	0.072336	0	0
chr2:14896123-14896164	-0.0662388	0.096779	-0.195521	0.096779	-0.129282	0
chr2:15672747-15672788	-0.189839	0.090571	-0.189839	0.090571	0	0
chr2:15775882-15775923	-0.118503	0.073131	-0.118503	0.073131	0	0
chr2:16002561-16002602	-0.0389776	0.19025	-0.0419411	0.12242	-0.0029635	-0.06783
chr2:16224160-16224201	-0.420038	0.078521	-0.431146	0.078521	-0.011108	0
chr2:16664546-16664587	-0.0835121	0.20272	-0.14126	0.20272	-0.0577479	0
chr2:17791810-17791851	-0.0894039	0.73713	-0.0495509	0.11494	0.039853	-0.62219
chr2:17812593-17812634	-0.263169	0.044082	-0.233833	0.040802	0.029336	-0.00328
chr6:7725804-7725845	-0.106181	0.072731	-0.159824	0.072731	-0.053643	0
chr6:7741921-7741962	-0.187736	0.49542	-0.187736	0.49542	0	0
chr6:7751196-7751237	-0.222931	0.090753	-0.246911	0.090753	-0.02398	0
chr6:7785206-7785247	-0.132879	0.085182	-0.179386	0.085182	-0.046507	0
chr6:7847185-7847226	-0.139117	0.060797	-0.213168	0.060797	-0.074051	0
chr6:7870340-7870381	-0.238615	0.088944	-0.238615	0.088944	0	0
chr6:7883133-7883174	-0.217099	0.74922	-0.21266	0.74922	0.004439	0
chr6:8257306-8257347	-0.172946	0.047524	-0.178417	0.047524	-0.005471	0
chr6:8584058-8584099	-0.0769915	0.10597	-0.0637232	0.10597	0.0132683	0
chr6:9292886-9292927	-0.134948	0.04841	-0.134317	0.04841	0.000631	0
chr6:9538897-9538938	-0.114498	0.21376	-0.259513	0.12242	-0.145015	-0.09134
chr6:10206469-10206510	-0.115844	0.13145	-0.135261	0.13145	-0.019417	0
chr6:11179188-11179229	-0.151609	0.20406	-0.075527	0.20406	0.076082	0
chr6:11559678-11559719	-0.0707022	0.086876	-0.0707022	0.086876	0	0
chr6:11651664-11651705	0.215172	0.27442	0.113718	0.22582	-0.101454	-0.0486
chr6:11835179-11835220	-0.0118067	0.16542	-0.0309107	0.10016	-0.019104	-0.06526
chr6:12053862-12053903	-0.119845	0.075674	-0.119845	0.075674	0	0
chr6:12071031-12071072	-0.212669	0.11449	-0.156746	0.11449	0.055923	0
chr6:13396255-13396296	-0.129082	0.050114	-0.129082	0.050114	0	0
chr6:13751295-13751336	-0.203044	0.059776	-0.220223	0.10355	-0.017179	0.043774
chr6:13951259-13951300	-0.235009	0.11449	-0.235009	0.11449	0	0
chr6:14124675-14124716	-0.520601	0.053816	-0.549155	0.053816	-0.028554	0
chr6:14203251-14203292	-0.0916047	0.1584	-0.0916047	0.1584	0	0
chr10:119844042-119844083	-0.274626	0.12242	-0.245032	0.12242	0.029594	0
chr10:119925484-119925525	-0.322656	0.057082	-0.224919	0.057082	0.097737	0
chr10:121112229-121112270	-0.251735	0.085182	-0.224672	0.085182	0.027063	0
chr16:2421561-2421602	-0.135571	0.052695	-0.155618	0.052695	-0.020047	0
chr16:2592197-2592238	-0.120402	0.11549	-0.113922	0.11549	0.00648	0
chr16:2691999-2692040	-0.332913	0.11449	-0.275111	0.077287	0.057802	-0.037203
chr16:2764141-2764182	-0.17613	0.14423	-0.17613	0.14423	0	0
chr16:3039628-3039669	0.0339361	0.11505	0.0680873	0.11505	0.0341512	0
chr16:3051797-3051838	-0.00492227	0.19354	0.0122701	0.19354	0.0171924	0
chr16:3144595-3144636	-0.292629	0.84099	-0.276937	0.16841	0.015692	-0.67258
chr16:3221202-3221243	-0.279108	0.077287	-0.279108	0.077287	0	0
chr16:3532949-3532990	-0.258143	0.081796	-0.232808	0.081796	0.025335	0
chr16:3697183-3697224	-0.0310269	0.099215	0.0684676	0.099215	0.0994945	0
chr16:3952001-3952042	-0.272695	0.078521	-0.272695	0.078521	0	0
chr16:3966922-3966963	-0.0673237	0.099363	-0.109273	0.099363	-0.0419493	0
chr16:3983415-3983456	-0.168922	0.080528	-0.190175	0.080528	-0.021253	0
chr16:4078932-4078973	-0.299773	0.065403	-0.369211	0.096485	-0.069438	0.031082
chr16:4158400-4158441	-0.231283	0.087151	-0.204349	0.087151	0.026934	0
chr10:100157589-100157630	-0.196817	0.078607	-0.139068	0.078607	0.057749	0
chr10:100515950-100515991	-0.201383	0.07589	-0.243855	0.07589	-0.042472	0
chr10:100736963-100737004	-0.0734144	0.078521	-0.141751	0.11449	-0.0683366	0.035969
chr10:100872845-100872886	0.010576	0.38786	-0.130774	0.11315	-0.14135	-0.27471
chr10:100996002-100996043	-0.198161	0.12453	-0.198161	0.1288	0	0.00427
chr10:101279487-101279528	-0.455605	0.090753	-0.455605	0.090753	0	0
chr10:101326445-101326486	-0.212371	0.081163	-0.137877	0.05973	0.074494	-0.021433
chr10:101696032-101696073	0.0751073	0.057106	0.0405362	0.15246	-0.0345711	0.095354
chr10:102063358-102063399	0.910903	1.0123	0.896068	1.0123	-0.014835	0
chr10:103231156-103231197	-0.290937	0.076179	-0.322038	0.076179	-0.031101	0
chr10:103375542-103375583	-0.247476	0.064943	-0.265277	0.064943	-0.017801	0
chr10:103415092-103415133	-0.139815	0.1128	-0.103358	0.1128	0.036457	0
chr10:103611275-103611316	-0.0685222	0.22067	-0.0270781	0.22067	0.0414441	0
chr10:103714874-103714915	-0.119235	0.1501	-0.119235	0.1501	0	0
chr10:103761927-103761968	0.0973205	0.23622	0.0973205	0.23622	0	0
chr11:64648275-64648316	-0.125273	0.10352	-0.207274	0.10352	-0.082001	0
chr11:65087320-65087361	0.0385764	0.22191	0.0153971	0.22191	-0.0231793	0
chr11:65219900-65219941	-0.0231617	0.3049	-0.0945269	0.3049	-0.0713652	0
chr11:65869018-65869059	0.114318	0.14942	0.0884292	0.13586	-0.0258888	-0.01356
chr11:66288194-66288235	-0.204942	0.11451	-0.17076	0.11451	0.034182	0
chr11:66488183-66488224	-0.182975	0.06928	-0.24724	0.06928	-0.064265	0
chr11:67182138-67182179	-0.265676	0.06928	-0.349534	0.059364	-0.083858	-0.009916
chr11:67500557-67500598	-0.113445	0.10502	-0.113445	0.10502	0	0
chr11:67648699-67648740	-0.0230504	0.12908	0.0129023	0.12908	0.0359527	0
chr11:68067013-68067054	-0.310477	0.074003	-0.286026	0.074003	0.024451	0
chr11:68254518-68254559	-0.220832	0.12155	-0.220832	0.12155	0	0
chr11:68379173-68379214	-0.199711	0.16052	-0.199711	0.16052	0	0
chr11:68489359-68489400	-0.226037	0.063456	-0.226037	0.063456	0	0
chr11:68531738-68531779	-0.28951	0.052371	-0.318626	0.052371	-0.029116	0
chr11:68760112-68760153	-0.223366	0.11563	-0.176203	0.11563	0.047163	0
chr11:68994792-68994833	-0.253185	0.059364	-0.249476	0.059364	0.003709	0
chr11:69018315-69018356	-0.106122	0.09922	-0.139648	0.09922	-0.033526	0
chr11:69062150-69062191	-0.14292	0.07478	-0.299269	0.07478	-0.156349	0
chr3:46907016-46907057	-0.279149	0.072665	-0.194737	0.063456	0.084412	-0.009209
chr3:46969800-46969841	-0.100741	0.074925	-0.116513	0.07478	-0.015772	-0.000145
chr3:47001728-47001769	0.116644	0.21376	0.0454694	0.21376	-0.0711746	0
chr3:47470188-47470229	-0.223302	0.076179	-0.254445	0.050842	-0.031143	-0.025337
chr3:47916486-47916527	-0.0422228	0.23622	-0.059931	0.23622	-0.0177082	0
chr3:48096572-48096613	-0.426233	0.053666	-0.475486	0.053666	-0.049253	0
chr3:48158185-48158226	-0.129602	0.056119	-0.0963587	0.078521	0.0332433	0.022402
chr3:48186702-48186743	-0.289853	0.077287	-0.289853	0.077287	0	0
chr3:48448768-48448809	-0.200233	0.073019	-0.255895	0.073019	-0.055662	0
chr3:48586587-48586628	-0.160445	0.10501	-0.147947	0.10501	0.012498	0
chr3:49003009-49003050	-0.290026	0.053354	-0.300243	0.056149	-0.010217	0.002795
chr3:49245650-49245691	-0.0993748	0.16383	-0.0975055	0.16383	0.0018693	0
chr3:49480570-49480611	-0.0415667	1.0123	-0.0415667	1.0123	0	0
chr3:50254165-50254206	-0.160008	0.096533	-0.286132	0.096533	-0.126124	0
chr3:50671269-50671310	0.298548	0.90485	0.518492	0.90485	0.219944	0
chr3:51946985-51947026	-0.339493	0.089642	-0.330724	0.089642	0.008769	0
chr3:51979847-51979888	0.0314985	0.08503	-0.129391	0.08503	-0.160889	0
chr3:52063024-52063065	-0.229402	0.11449	-0.276951	0.11449	-0.047549	0
chr3:52339756-52339797	-0.209002	0.08503	-0.209002	0.08503	0	0
chr3:52554604-52554645	-0.219824	0.27482	-0.122279	0.27482	0.097545	0
chr11:56704653-56704694	-0.0753287	0.07589	0.000878749	0.07589	0.0762074	0
chr11:57336998-57337039	0.962368	1.0123	0.829789	1.0123	-0.132579	0
chr11:57529778-57529819	-0.141364	0.064346	-0.0847636	0.064346	0.0566004	0
chr11:57726706-57726747	0.0213737	0.10268	0.0213737	0.10268	0	0
chr11:58013729-58013770	-0.18874	0.096166	-0.197046	0.096166	-0.008306	0
chr11:58525483-58525524	-0.329661	0.06271	-0.316193	0.11449	0.013468	0.05178
chr11:58903060-58903101	-0.0883877	0.099363	-0.0478676	0.099363	0.0405201	0
chr11:58916306-58916347	-0.0776607	0.093835	-0.15577	0.21988	-0.0781093	0.126045
chr11:59822351-59822392	-0.411673	0.083468	-0.374678	0.083468	0.036995	0
chr11:60027181-60027222	-0.118754	0.74922	-0.0521528	0.74922	0.0666012	0
chr11:60316972-60317013	-0.239935	0.080349	-0.211272	0.080349	0.028663	0
chr11:61061686-61061727	-0.273374	0.10316	-0.252351	0.10316	0.021023	0
chr11:61130393-61130434	-0.165417	0.099335	-0.0833975	0.099335	0.0820195	0
chr11:61143099-61143140	-0.0956269	0.2133	-0.118338	0.2133	-0.0227111	0
chr11:61318007-61318048	-0.191508	2.6855	-0.262294	2.6855	-0.070786	0
chr11:61603361-61603402	-0.193643	0.073131	-0.182989	0.073131	0.010654	0
chr11:61861830-61861871	0.0736894	0.39984	0.154739	0.39984	0.0810496	0
chr11:62858020-62858061	-0.530015	0.054883	-0.558001	0.069946	-0.027986	0.015063
chr11:63631658-63631699	-0.0522444	0.21591	-0.0677461	0.21591	-0.0155017	0
chr11:63824369-63824410	-0.0143675	0.11835	-0.0456099	0.14616	-0.0312424	0.02781
chr11:64389093-64389134	-0.210622	0.11164	-0.225423	0.11164	-0.014801	0
chr7:4774962-4775003	-0.319143	0.12942	-0.300301	0.12942	0.018842	0
chr7:4868718-4868759	-0.102549	0.27442	-0.194074	0.27442	-0.091525	0
chr7:5304667-5304708	-0.180235	0.096243	-0.205974	0.10095	-0.025739	0.004707
chr7:5320029-5320070	-0.0868861	0.085182	-0.125077	0.085182	-0.0381909	0
chr7:5344352-5344393	-0.169429	0.072831	-0.165743	0.061927	0.003686	-0.010904
chr7:5348976-5349017	-0.283865	0.096779	-0.206297	0.073547	0.077568	-0.023232
chr11:15871022-15871063	-0.224102	0.08325	-0.181088	0.10316	0.043014	0.01991
chr11:15908906-15908947	-0.300747	0.069631	-0.300747	0.069631	0	0
chr11:16136854-16136895	-0.0295318	0.11449	-0.0631834	0.11449	-0.0336516	0
chr11:16214396-16214437	0.0851976	0.085182	-0.0255391	0.085182	-0.110737	0
chr11:16766355-16766396	-0.253086	0.096243	-0.167981	0.096243	0.085105	0
chr11:17005762-17005803	-0.12289	0.13478	-0.142873	0.13478	-0.019983	0
chr11:17169452-17169493	-0.319752	0.051657	-0.362393	0.051657	-0.042641	0
chr11:17417323-17417364	-0.0673571	0.11449	-0.0683336	0.098553	-0.0009765	-0.015937
chr11:17446750-17446791	-0.251352	0.19025	-0.303578	0.19025	-0.052226	0
chr11:17654499-17654540	-0.244262	0.11449	-0.237404	0.11449	0.006858	0
chr11:18031978-18032019	-0.128533	0.053873	-0.128533	0.053873	0	0
chr11:18668652-18668693	-0.0824337	0.10268	-0.0824337	0.10268	0	0
chr11:19276262-19276303	-0.164856	0.065822	-0.161762	0.065822	0.003094	0
chr11:42972878-42972919	-0.099605	0.076179	-0.099605	0.076179	0	0
chr11:43435752-43435793	-0.332237	0.058042	-0.325265	0.058042	0.006972	0
chr11:43556283-43556324	0.168162	0.40673	0.158764	0.26803	-0.009398	-0.1387
chr11:43622054-43622095	-0.0184928	0.1006	0.130854	0.11953	0.149347	0.01893
chr11:44210865-44210906	-0.23695	0.10597	-0.23695	0.10597	0	0
chr11:44301623-44301664	-0.112226	0.085182	-0.0978729	0.085182	0.0143531	0
chr11:44348464-44348505	-0.154036	0.10355	-0.173236	0.10355	-0.0192	0
chr11:44991757-44991798	0.0721316	0.072831	0.0721316	0.072831	0	0
chr11:45090175-45090216	-0.158507	0.09922	-0.144237	0.09922	0.01427	0
chr11:45220010-45220051	-0.245077	0.052296	-0.215569	0.06707	0.029508	0.014774
chr11:45735830-45735871	-0.0114582	0.24198	-0.0114582	0.24198	0	0
chr11:45935907-45935948	-0.229536	0.095428	-0.150009	0.099215	0.079527	0.003787
chr11:46006150-46006191	-0.145993	0.049703	-0.0883089	0.049703	0.0576841	0
chr11:46310933-46310974	-0.314901	0.07272	-0.314901	0.07272	0	0
chr11:46594459-46594500	-0.250455	0.07589	-0.250455	0.07589	0	0
chr11:47227723-47227764	-0.0910894	0.2436	-0.0681578	0.2436	0.0229316	0
chr11:47518435-47518476	-0.18035	0.0626	-0.301356	0.060864	-0.121006	-0.001736
chr11:48006539-48006580	-0.135282	0.058266	-0.174535	0.054883	-0.039253	-0.003383
chr11:48483024-48483065	-0.12426	0.076179	-0.12426	0.076179	0	0
chr6:169326364-169326405	-0.166319	0.063493	-0.166319	0.063493	0	0
chr6:169762421-169762462	-0.0207986	0.12299	-0.0472799	0.12299	-0.0264813	0
chr6:170429593-170429634	-0.15362	0.079742	0.021928	0.087151	0.175548	0.007409
chr6:170544411-170544452	-0.1818	0.22242	-0.224123	0.06495	-0.042323	-0.15747
chr6:170593001-170593042	-0.23923	0.067983	-0.0310873	0.20068	0.208143	0.132697
chr7:223047-223088	-0.036775	0.1501	0.0917309	0.1501	0.128506	0
chr7:891032-891073	-0.0933383	0.27482	-0.129542	0.24745	-0.0362037	-0.02737
chr7:1155608-1155649	-0.177129	0.085182	-0.177129	0.085182	0	0
chr7:1341621-1341662	0.0498013	0.22191	0.0279974	0.22191	-0.0218039	0
chr7:1883729-1883770	-0.255573	0.074792	-0.309316	0.059785	-0.053743	-0.015007
chr7:2254468-2254509	-0.155184	0.10502	-0.159872	0.10502	-0.004688	0
chr7:2488945-2488986	-0.302341	0.12299	-0.302341	0.12299	0	0
chr7:2529116-2529157	-0.161632	0.11449	-0.220915	0.11449	-0.059283	0
chr7:2603698-2603739	-0.110226	0.077403	-0.104854	0.059003	0.005372	-0.0184
chr7:2768444-2768485	0.0696019	0.081233	0.0696019	0.081233	0	0
chr7:3574015-3574056	0.027583	0.10137	0.027583	0.10137	0	0
chr7:4174323-4174364	-0.114406	0.18316	-0.09873	0.18316	0.015676	0
chr11:69083926-69083967	-0.0960355	0.24198	-0.0913591	0.24198	0.0046764	0
chr11:69129787-69129828	-0.244734	0.087081	-0.27848	0.087081	-0.033746	0
chr11:69296023-69296064	-0.1637	0.095428	-0.192301	0.095428	-0.028601	0
chr11:69333037-69333078	-0.0543754	0.0626	-0.0746156	0.0626	-0.0202402	0
chr11:69359382-69359423	-0.104388	0.11506	0.0140957	0.11506	0.118484	0
chr16:86503434-86503475	-0.3334	0.047123	-0.3334	0.047123	0	0
chr16:86528287-86528328	0.310993	0.2133	0.323613	0.2133	0.01262	0
chr16:86575273-86575314	0.0414564	0.13145	0.0414564	0.13145	0	0
chr16:86680092-86680133	-0.207334	0.12715	-0.204453	0.12715	0.002881	0
chr16:86685131-86685172	0.0157999	0.17677	-0.0454349	0.17677	-0.0612348	0
chr16:86922730-86922771	-0.0600263	0.056959	-0.0600263	0.056959	0	0
chr16:87011876-87011917	-0.101764	0.064346	-0.143583	0.064346	-0.041819	0
chr16:87072497-87072538	-0.182338	0.1006	-0.182338	0.1006	0	0
chr16:87186594-87186635	-0.275759	0.059003	-0.264965	0.059003	0.010794	0
chr16:87211985-87212026	-0.169987	0.073768	-0.224366	0.073768	-0.054379	0
chr16:87230759-87230800	-0.196829	0.095034	-0.354396	0.075536	-0.157567	-0.019498
chr16:87299957-87299998	0.119232	0.39984	0.111613	0.39984	-0.007619	0
chr16:87400499-87400540	-0.265097	0.059843	-0.265097	0.071175	0	0.011332
chr11:31399013-31399054	-0.0653393	0.094941	-0.160134	0.046812	-0.0947947	-0.048129
chr11:31876973-31877014	-0.0129455	0.083882	-0.0855265	0.083882	-0.072581	0
chr11:32081708-32081749	-0.073755	0.10478	-0.073755	0.10478	0	0
chr11:32354103-32354144	-0.0672185	0.078387	-0.114413	0.078387	-0.0471945	0
chr11:32702307-32702348	-0.216718	0.068129	-0.180176	0.068129	0.036542	0
chr11:32990927-32990968	-0.0290582	0.24745	-0.0547751	0.24745	-0.0257169	0
chr11:33019772-33019813	-0.142338	0.28334	-0.142338	0.28334	0	0
chr11:33318027-33318068	-0.291099	0.071798	-0.13733	0.071798	0.153769	0
chr11:33758107-33758148	-0.289121	0.20406	-0.274601	0.20406	0.01452	0
chr11:34113359-34113400	-0.246561	0.081796	-0.246561	0.081796	0	0
chr11:34930039-34930080	-0.0404094	0.14117	-0.0404094	0.14117	0	0
chr11:35073757-35073798	-0.246133	0.069946	-0.070301	0.069946	0.175832	0
chr11:35306181-35306222	-0.0650267	0.12481	-0.0682159	0.12481	-0.0031892	0
chr11:35466074-35466115	-0.453379	0.12908	-0.575729	0.12908	-0.12235	0
chr11:36011499-36011540	0.192684	0.17067	0.192684	0.17067	0	0
chr11:36080362-36080403	-0.0411458	0.059127	-0.0653316	0.056149	-0.0241858	-0.002978
chr11:36148299-36148340	-0.0735715	0.26932	-0.0585809	0.74922	0.0149906	0.4799
chr11:36398359-36398400	-0.121372	0.15355	-0.131877	0.15355	-0.010505	0
chr11:40856990-40857031	-0.246565	0.054585	-0.282586	0.057106	-0.036021	0.002521
chr11:19352655-19352696	-0.123671	0.069631	-0.150369	0.069631	-0.026698	0
chr11:19728534-19728575	-0.299803	0.21988	-0.29287	0.21988	0.006933	0
chr11:19767002-19767043	-0.228466	0.057923	-0.219663	0.057923	0.008803	0
chr11:20090807-20090848	-0.258645	0.10465	-0.270272	0.10465	-0.011627	0
chr11:20213843-20213884	-0.228307	0.11449	-0.131615	0.11449	0.096692	0
chr11:20283913-20283954	-0.0835417	0.13478	-0.0835417	0.13478	0	0
chr11:20887347-20887388	0.331528	0.2916	0.234226	0.24745	-0.097302	-0.04415
chr11:22281031-22281072	-0.00479432	0.06271	-0.0668077	0.056149	-0.0620134	-0.006561
chr11:22383679-22383720	-0.0881664	0.081163	-0.0881664	0.081163	0	0
chr11:22580877-22580918	-0.16572	0.07589	-0.16572	0.07589	0	0
chr11:22709339-22709380	-0.142185	0.094961	-0.0555376	0.094961	0.0866474	0
chr11:26069505-26069546	-0.319566	0.078607	-0.344924	0.078607	-0.025358	0
chr11:26228548-26228589	-0.136225	0.096243	-0.136225	0.096243	0	0
chr11:26686830-26686871	-0.0883369	0.12942	-0.0883369	0.12942	0	0
chr11:26782831-26782872	-0.0942258	0.11031	-0.08626	0.11031	0.0079658	0
chr11:26998894-26998935	-0.18702	0.096243	-0.187998	0.11164	-0.000978	0.015397
chr11:27057743-27057784	-0.252245	0.096533	-0.236848	0.096533	0.015397	0
chr11:27451210-27451251	-0.174725	0.072831	-0.205021	0.11449	-0.030296	0.041659
chr11:28627170-28627211	-0.227907	0.045159	-0.227907	0.045159	0	0
chr11:29209985-29210026	0.110933	0.20068	0.110933	0.20068	0	0
chr11:30315956-30315997	-0.40779	0.1253	-0.398988	0.1253	0.008802	0
chr6:166165762-166165803	-0.0207803	0.091767	-0.0218162	0.091767	-0.0010359	0
chr6:166222611-166222652	0.166679	2.2786	0.0978197	2.2786	-0.0688593	0
chr6:166378897-166378938	-0.145993	0.065822	-0.206903	0.046675	-0.06091	-0.019147
chr6:166671500-166671541	-0.0681592	0.22162	-0.0681592	0.22162	0	0
chr6:166816109-166816150	0.0051952	0.063456	-0.128423	0.063456	-0.133618	0
chr6:167928704-167928745	0.135461	0.59866	-0.0703309	0.14117	-0.205792	-0.45749
chr6:168300146-168300187	-0.251179	0.057024	-0.239747	0.057024	0.011432	0
chr6:168388274-168388315	0.0149662	0.11031	0.00935007	0.11031	-0.00561613	0
chr6:168408474-168408515	-0.245987	0.057444	-0.245987	0.057444	0	0
chr6:168477183-168477224	-0.179599	0.083491	-0.131102	0.083491	0.048497	0
chr6:168507313-168507354	-0.0168081	0.21875	-0.0203876	0.21875	-0.0035795	0
chr6:168519758-168519799	-0.202439	0.065931	-0.307523	0.065931	-0.105084	0
chr6:168551991-168552032	-0.103428	0.082102	-0.103428	0.082102	0	0
chr6:168744885-168744926	-0.25375	0.085182	-0.33174	0.085182	-0.07799	0
chr6:168967635-168967676	-0.0250462	0.10501	-0.108513	0.10501	-0.0834668	0
chr6:169017326-169017367	-0.111565	0.085158	-0.111565	0.085158	0	0
chr6:169108132-169108173	-0.263665	0.078607	-0.225479	0.078607	0.038186	0
chr6:169229668-169229709	-0.165578	0.037829	-0.142181	0.038774	0.023397	0.000945
chr6:169243570-169243611	-0.222484	0.061757	-0.291308	0.061757	-0.068824	0
chr16:60945887-60945928	0.00708891	0.14117	-0.0146505	0.14117	-0.0217394	0
chr16:62747119-62747160	-0.0510241	0.074003	-0.0686529	0.074003	-0.0176288	0
chr16:65002118-65002159	-0.182519	0.10465	-0.182519	0.10465	0	0
chr16:65407768-65407809	-0.079207	0.066742	-0.107983	0.066742	-0.028776	0
chr16:65980624-65980665	-0.397751	0.13887	-0.444046	0.057742	-0.046295	-0.081128
chr16:66161939-66161980	-0.161153	0.21339	-0.110075	0.21339	0.051078	0
chr16:66659449-66659490	-0.337398	0.066742	-0.281566	0.090212	0.055832	0.02347
chr16:66780837-66780878	0.0204502	0.10501	0.0204502	0.10501	0	0
chr16:66876162-66876203	-0.202675	0.054883	-0.205174	0.075536	-0.002499	0.020653
chr16:67089918-67089959	-0.0759035	0.17792	-0.0675875	0.17792	0.008316	0
chr16:67148076-67148117	-0.269989	0.057106	-0.269989	0.057106	0	0
chr16:67286300-67286341	-0.162455	0.072665	-0.134454	0.072665	0.028001	0
chr16:67469884-67469925	-0.126529	0.077287	-0.0917714	0.07589	0.0347576	-0.001397
chr16:67827578-67827619	-0.12551	0.1128	-0.111354	0.1128	0.014156	0
chr16:69109558-69109599	-0.0917697	0.065657	-0.121364	0.065657	-0.0295943	0
chr16:69109893-69109934	-0.238842	0.092365	-0.323949	0.092365	-0.085107	0
chr16:69803233-69803274	-0.174546	0.11449	-0.209502	0.11449	-0.034956	0
chr16:69918734-69918775	-0.183165	0.073019	-0.187354	0.073019	-0.004189	0
chr10:128841014-128841055	0.0358368	0.090212	0.0633403	0.0626	0.0275035	-0.027612
chr10:128917105-128917146	-0.106879	0.099989	-0.106879	0.099989	0	0
chr10:129297836-129297877	-0.0166025	0.1579	-0.0217432	0.1579	-0.0051407	0
chr10:129316230-129316271	-0.289829	0.049025	-0.275208	0.10465	0.014621	0.055625
chr10:129638277-129638318	-0.276863	0.089992	-0.425317	0.089992	-0.148454	0
chr10:129769265-129769306	-0.364831	0.072336	-0.268345	0.072336	0.096486	0
chr10:130135315-130135356	-0.111846	0.087081	-0.231476	0.087081	-0.11963	0
chr10:132414754-132414795	-0.122802	0.072731	-0.182124	0.072731	-0.059322	0
chr10:132428673-132428714	-0.316809	0.096485	-0.323794	0.096485	-0.006985	0
chr11:502197-502238	-0.0956134	0.085158	-0.11616	0.085158	-0.0205466	0
chr11:702230-702271	-0.0808543	0.099215	-0.0462536	0.24745	0.0346007	0.148235
chr11:723409-723450	0.0573798	0.3049	0.115311	0.3049	0.0579312	0
chr11:934574-934615	-0.0199727	0.13887	-0.0334034	0.12117	-0.0134307	-0.0177
chr11:1009287-1009328	-0.136378	0.073062	-0.136378	0.073062	0	0
chr11:1512432-1512473	-0.204142	0.08503	-0.181363	0.08503	0.022779	0
chr16:24869811-24869852	-0.0558607	0.12481	0.0018888	0.12481	0.0577495	0
chr16:24882336-24882377	-0.19548	0.07478	-0.283765	0.07478	-0.088285	0
chr16:25176269-25176310	-0.137166	0.099335	-0.225861	0.099335	-0.088695	0
chr16:28521730-28521771	-0.0467216	0.91853	-0.0158205	0.91853	0.0309011	0
chr16:29820276-29820317	-0.187924	0.10478	-0.170169	0.096485	0.017755	-0.008295
chr16:30015128-30015169	-0.332776	0.057999	-0.332776	0.059985	0	0.001986
chr16:30583403-30583444	-0.447634	0.043601	-0.447634	0.043601	0	0
chr16:30904788-30904829	-0.103447	0.4342	-0.0985778	0.4342	0.0048692	0
chr16:31513344-31513385	-0.309855	0.10268	-0.309855	0.10268	0	0
chr16:35087072-35087113	-0.0723964	0.063456	-0.0723964	0.063456	0	0
chr16:46606763-46606804	0.109726	0.14616	0.0529106	0.14616	-0.0568154	0
chr16:47175891-47175932	0.116416	0.65628	0.0366143	0.65628	-0.0798017	0
chr16:47744401-47744442	-0.123984	0.075674	-0.1248	0.051689	-0.000816	-0.023985
chr16:48630750-48630791	-0.283801	0.051657	-0.283801	0.087992	0	0.036335
chr16:48983377-48983418	-0.229693	0.057082	-0.285148	0.056149	-0.055455	-0.000933
chr16:49319573-49319614	0.0116657	0.11031	0.0587896	0.11031	0.0471239	0
chr16:49585778-49585819	-0.0623955	0.22191	-0.0623955	0.22191	0	0
chr16:49637287-49637328	0.164632	0.14942	0.164632	0.14942	0	0
chr16:50240520-50240561	-0.154584	0.14616	-0.117196	0.11835	0.037388	-0.02781
chr16:50271157-50271198	-0.347801	0.11505	-0.33273	0.11505	0.015071	0
chr16:50316952-50316993	0.106793	0.11115	0.165181	0.91853	0.058388	0.80738
chr16:50502895-50502936	0.0838843	0.17091	-0.0349504	0.21988	-0.118835	0.04897
chr1:37343288-37343329	-0.261591	0.06707	-0.292413	0.053354	-0.030822	-0.013716
chr1:37497135-37497176	-0.0756757	0.13478	-0.0717515	0.13478	0.0039242	0
chr1:37805803-37805844	-0.227185	0.079688	-0.276248	0.079688	-0.049063	0
chr1:38041803-38041844	-0.207149	0.075536	-0.136587	0.075536	0.070562	0
chr1:38209178-38209219	-0.0180787	0.10502	-0.215726	0.10502	-0.197647	0
chr1:38330093-38330134	0.0145299	0.081233	0.0337426	0.081233	0.0192127	0
chr1:38862511-38862552	-0.100748	0.07589	-0.0356526	0.07589	0.0650954	0
chr1:39574015-39574056	-0.304375	0.06707	-0.304375	0.06707	0	0
chr1:39776623-39776664	-0.372474	0.22242	-0.255616	0.22242	0.116858	0
chr1:39858601-39858642	-0.0368181	0.13145	-0.195003	0.059785	-0.158185	-0.071665
chr1:39903540-39903581	-0.240878	0.080349	-0.204971	0.057742	0.035907	-0.022607
chr1:40292301-40292342	-0.231734	0.10465	-0.23004	0.10465	0.001694	0
chr1:40620532-40620573	-0.238338	0.069946	-0.238338	0.069946	0	0
chr1:41138286-41138327	-0.217804	0.090571	-0.251736	0.090571	-0.033932	0
chr1:41154624-41154665	0.050847	0.19902	0.050847	0.19902	0	0
chr1:41219117-41219158	-0.200555	0.1254	-0.200555	0.1254	0	0
chr1:41469759-41469800	-0.0390278	0.15246	-0.0425684	0.15246	-0.0035406	0
chr1:41506214-41506255	0.0665781	0.13586	0.0285023	0.13586	-0.0380758	0
chr1:41536472-41536513	-0.275725	0.15246	-0.275725	0.15246	0	0
chr11:1943062-1943103	-0.160578	0.12614	-0.223331	0.12614	-0.062753	0
chr11:2074549-2074590	-0.258795	0.078607	-0.256662	0.078607	0.002133	0
chr11:2129447-2129488	-0.181624	0.10043	-0.181624	0.10043	0	0
chr11:2147764-2147805	0.160329	0.21339	0.132112	0.21339	-0.028217	0
chr11:2147860-2147901	-0.0626076	0.10137	-0.165221	0.24198	-0.102613	0.14061
chr11:2247940-2247981	0.0768671	0.062756	0.0768671	0.062756	0	0
chr11:2367611-2367652	-0.138515	0.096243	-0.138515	0.096243	0	0
chr11:2553458-2553499	-0.0801487	0.063456	-0.104899	0.063456	-0.0247503	0
chr11:2708090-2708131	0.0108529	0.1128	0.0157393	0.1128	0.0048864	0
chr11:2720335-2720376	-0.218728	0.059003	-0.218728	0.059003	0	0
chr11:2740132-2740173	-0.112696	0.065421	-0.0866345	0.077527	0.0260615	0.012106
chr11:2758720-2758761	-0.179054	0.071968	-0.146074	0.13887	0.03298	0.066902
chr11:2765811-2765852	0.0503419	0.099335	0.0742938	0.099335	0.0239519	0
chr11:2768913-2768954	-0.334418	0.10355	-0.334418	0.10355	0	0
chr11:2831279-2831320	-0.216723	0.099215	-0.30645	0.072914	-0.089727	-0.026301
chr11:2880855-2880896	0.201861	0.17091	0.112974	0.087081	-0.088887	-0.083829
chr11:14080552-14080593	0.0856803	0.84099	0.169098	0.74922	0.0834177	-0.09177
chr11:14243350-14243391	-0.390519	0.039948	-0.408091	0.034602	-0.017572	-0.005346
chr11:14777240-14777281	-0.152962	0.075536	-0.0815315	0.075536	0.0714305	0
chr11:15075518-15075559	-0.192719	0.12715	-0.205545	0.12715	-0.012826	0
chr11:15277363-15277404	-0.169528	0.16383	-0.0825803	0.16383	0.0869477	0
chr11:15750749-15750790	0.214657	0.21339	0.251851	0.21339	0.037194	0
chr16:54420044-54420085	-0.239539	0.10478	-0.200005	0.10478	0.039534	0
chr16:54468016-54468057	-0.153997	0.058211	-0.153997	0.058211	0	0
chr16:55001612-55001653	-0.244785	0.056119	-0.275866	0.056119	-0.031081	0
chr16:55036307-55036348	-0.149935	0.10597	-0.149935	0.10597	0	0
chr16:55456157-55456198	-0.192159	0.10478	-0.220251	0.076179	-0.028092	-0.028601
chr16:55471108-55471149	0.0394632	0.21988	-0.170572	0.21988	-0.210035	0
chr16:55626048-55626089	-0.166249	0.057742	-0.166249	0.057742	0	0
chr16:56934107-56934148	0.169833	0.88249	0.202886	0.88249	0.033053	0
chr16:58071753-58071794	-0.103828	0.14117	-0.0945569	0.14117	0.0092711	0
chr16:58158042-58158083	-0.158668	0.090753	-0.183441	0.090753	-0.024773	0
chr16:58194140-58194181	-0.166042	0.080349	-0.166042	0.080349	0	0
chr16:58523418-58523459	0.14006	0.095428	0.14006	0.095428	0	0
chr16:58576713-58576754	-0.255181	0.09922	-0.260688	0.11115	-0.005507	0.01193
chr16:58693991-58694032	-0.275454	0.18789	-0.290781	0.18789	-0.015327	0
chr16:60393361-60393402	-0.0438462	0.14942	-0.11336	0.14942	-0.0695138	0
chr16:60750347-60750388	0.0474548	0.08325	0.012763	0.08325	-0.0346918	0
chr16:70299831-70299872	-0.331849	0.074792	-0.331849	0.074792	0	0
chr16:71581690-71581731	-0.0778909	0.25303	-0.176486	0.25303	-0.0985951	0
chr16:71803554-71803595	-0.168109	0.14616	-0.0835915	0.14616	0.0845175	0
chr16:72558390-72558431	-0.106687	0.095428	-0.185762	0.095428	-0.079075	0
chr16:72794484-72794525	-0.214742	0.057742	-0.242094	0.057742	-0.027352	0
chr16:72922625-72922666	-0.233584	0.087081	-0.210979	0.078038	0.022605	-0.009043
chr16:73036391-73036432	-0.0726463	0.075209	-0.0726463	0.075209	0	0
chr16:73043655-73043696	-0.264081	0.057742	-0.197976	0.057742	0.066105	0
chr16:73168956-73168997	-0.107606	0.085182	-0.107606	0.085182	0	0
chr16:73322595-73322636	-0.187054	0.17067	-0.181694	0.17067	0.00536	0
chr16:73377451-73377492	-0.0765043	0.12942	-0.0750798	0.12942	0.0014245	0
chr16:73776009-73776050	-0.14447	0.14117	-0.000852686	0.14117	0.143617	0
chr16:73830743-73830784	-0.0898879	0.076179	-0.0624358	0.076179	0.0274521	0
chr16:74037288-74037329	-0.0919715	0.10597	-0.0919715	0.10597	0	0
chr16:74042728-74042769	-0.0856767	0.26488	-0.148499	0.26488	-0.0628223	0
chr16:74236617-74236658	-0.266383	0.064943	-0.157448	0.064943	0.108935	0
chr16:75171846-75171887	-0.211772	0.10268	-0.211772	0.10268	0	0
chr16:75241313-75241354	-0.0401884	0.104	-0.13577	0.10137	-0.0955816	-0.00263
chr11:9029657-9029698	-0.0787884	0.14616	-0.00402255	0.14616	0.0747658	0
chr11:9292247-9292288	-0.247119	0.053816	-0.267405	0.053816	-0.020286	0
chr11:10105742-10105783	-0.180045	0.057742	-0.180045	0.057742	0	0
chr11:10375476-10375517	-0.288841	0.074003	-0.314326	0.038881	-0.025485	-0.035122
chr11:10533063-10533104	0.0289331	0.15178	0.00136321	0.15178	-0.0275699	0
chr11:10859507-10859548	-0.210336	0.066742	-0.210336	0.066742	0	0
chr11:11763059-11763100	-0.14531	0.099215	-0.14531	0.099215	0	0
chr11:11981699-11981740	-0.378582	0.10355	-0.378582	0.10355	0	0
chr11:12001331-12001372	-0.111924	0.21591	-0.0935678	0.21591	0.0183562	0
chr11:12095191-12095232	-0.0429249	0.077527	-0.0429249	0.077527	0	0
chr11:12150492-12150533	-0.16501	0.078387	-0.139622	0.078387	0.025388	0
chr11:12233710-12233751	-0.250686	0.052341	-0.172395	0.052341	0.078291	0
chr11:12425357-12425398	-0.120998	0.24198	-0.019559	0.24198	0.101439	0
chr11:12659166-12659207	-0.269697	0.077287	-0.269697	0.077287	0	0
chr11:12695108-12695149	-0.171983	0.096485	-0.0971565	0.14616	0.0748265	0.049675
chr11:12882187-12882228	-0.179415	0.08503	-0.134479	0.08503	0.044936	0
chr11:13125728-13125769	-0.246963	0.086876	-0.237897	0.094941	0.009066	0.008065
chr11:13254762-13254803	-0.233899	0.21086	-0.233899	0.21086	0	0
chr11:13280354-13280395	-0.182401	0.052532	-0.207519	0.052532	-0.025118	0
chr11:13776551-13776592	-0.141393	0.099363	-0.141393	0.099363	0	0
chr10:124575805-124575846	-0.193006	0.11315	-0.193006	0.11315	0	0
chr10:124592084-124592125	-0.198083	0.057082	-0.16628	0.057082	0.031803	0
chr10:124606376-124606417	-0.328236	0.07044	-0.328236	0.07044	0	0
chr10:124890569-124890610	-0.235937	0.065822	-0.274245	0.057024	-0.038308	-0.008798
chr10:124928580-124928621	-0.141443	0.26803	-0.05413	0.26803	0.087313	0
chr10:125014225-125014266	-0.08278	0.10478	0.108537	0.27442	0.191317	0.16964
chr10:125157942-125157983	-0.215654	0.051218	-0.180199	0.051218	0.035455	0
chr10:126033833-126033874	-0.390292	0.053816	-0.390292	0.053816	0	0
chr10:126045423-126045464	-0.31153	0.06928	-0.328075	0.06928	-0.016545	0
chr10:126055710-126055751	-0.0387391	2.6855	-0.159826	2.6855	-0.121087	0
chr10:126141431-126141472	-0.139322	0.0626	-0.0973513	0.0626	0.0419707	0
chr10:126156721-126156762	-0.0904001	0.11846	-0.137667	0.11846	-0.0472669	0
chr10:126222995-126223036	-0.396185	0.058764	-0.396185	0.058764	0	0
chr10:126301607-126301648	-0.129645	0.071968	-0.129645	0.071968	0	0
chr10:126365165-126365206	-0.0496239	0.21376	-0.0169213	0.21376	0.0327026	0
chr10:126456510-126456551	-0.117355	0.095034	-0.117355	0.095034	0	0
chr10:127227905-127227946	-0.397072	0.070757	-0.397718	0.070757	-0.000646	0
chr10:127799098-127799139	0.0254784	0.21339	0.0593615	0.22582	0.0338831	0.01243
chr10:127997804-127997845	-0.295004	0.078521	-0.255296	0.078521	0.039708	0
chr10:128103463-128103504	-0.173608	0.10124	-0.14128	0.10124	0.032328	0
chr16:75391635-75391676	-0.149862	0.072831	-0.154229	0.072831	-0.004367	0
chr16:76219132-76219173	-0.191702	0.072133	-0.191702	0.072133	0	0
chr16:76976370-76976411	0.10182	0.10269	0.0416944	0.10269	-0.0601256	0
chr16:77557731-77557772	-0.0964563	0.072912	-0.026692	0.072912	0.0697643	0
chr16:77787353-77787394	-0.72424	0.056408	-0.694865	0.057444	0.029375	0.001036
chr16:78015305-78015346	-0.103508	0.065931	-0.182873	0.096533	-0.079365	0.030602
chr16:78137391-78137432	-0.0997394	0.10316	-0.152403	0.10316	-0.0526636	0
chr16:78174759-78174800	-0.391586	0.072336	-0.391586	0.072336	0	0
chr16:78290060-78290101	-0.239745	0.19354	-0.239745	0.19354	0	0
chr16:78333897-78333938	-0.343479	0.096243	-0.343479	0.096243	0	0
chr16:78397360-78397401	-0.0724781	0.066518	-0.0373789	0.066518	0.0350992	0
chr16:78471081-78471122	-0.212528	0.043926	-0.212528	0.043926	0	0
chr16:78633974-78634015	-0.246926	0.061757	-0.246926	0.061757	0	0
chr16:78681490-78681531	-0.000752979	0.38786	-0.115485	0.38786	-0.114732	0
chr16:78820401-78820442	-0.111795	0.089992	-0.134344	0.089992	-0.022549	0
chr16:78863589-78863630	-0.213768	0.091937	-0.220648	0.091937	-0.00688	0
chr16:78939078-78939119	-0.350645	0.055167	-0.269156	0.08503	0.081489	0.029863
chr16:78950833-78950874	-0.19339	0.056149	-0.19339	0.056149	0	0
chr16:79053839-79053880	-0.20836	0.071798	-0.222662	0.071798	-0.014302	0
chr16:79097476-79097517	-0.150377	0.38786	-0.0841836	0.38786	0.0661934	0
chr16:79204937-79204978	-0.265687	0.048735	-0.25077	0.048735	0.014917	0
chr11:2887715-2887756	-0.239818	0.21376	-0.260647	0.21376	-0.020829	0
chr11:2901243-2901284	-0.103363	0.11115	-0.0929207	0.21887	0.0104423	0.10772
chr11:2929308-2929349	-0.0741843	0.25421	-0.0749389	0.25421	-0.0007546	0
chr11:2999490-2999531	-0.0411665	0.11953	-0.100729	0.11953	-0.0595625	0
chr11:3095382-3095423	-0.311884	0.044082	-0.311884	0.044082	0	0
chr11:3097267-3097308	-0.0550489	0.069946	-0.0779248	0.072914	-0.0228759	0.002968
chr11:3189862-3189903	-0.184258	0.18316	-0.152238	0.18316	0.03202	0
chr11:3749950-3749991	-0.191902	0.094941	-0.251264	0.094941	-0.059362	0
chr11:4580052-4580093	-0.20628	0.066742	-0.20628	0.066742	0	0
chr11:5549521-5549562	-0.240135	0.1579	-0.240135	0.1579	0	0
chr11:5626469-5626510	-0.282564	0.061757	-0.282564	0.061757	0	0
chr11:5679090-5679131	-0.141743	0.094961	-0.101802	0.094961	0.039941	0
chr11:6645016-6645057	-0.220468	0.063456	-0.147235	0.063456	0.073233	0
chr11:6671803-6671844	-0.122128	0.06928	-0.122128	0.06928	0	0
chr11:7002437-7002478	-0.0705314	0.18789	-0.0520351	0.18789	0.0184963	0
chr11:7568969-7569010	-0.138568	0.069946	-0.138132	0.069946	0.000436	0
chr11:8088912-8088953	-0.00395834	0.18789	-0.0381351	0.18789	-0.0341768	0
chr11:8092536-8092577	-0.0280298	0.10478	-0.0394667	0.10478	-0.0114369	0
chr11:8250686-8250727	-0.192861	0.39121	-0.379803	0.39121	-0.186942	0
chr11:8616359-8616400	-0.184029	0.065822	-0.194256	0.062756	-0.010227	-0.003066
chr11:8714095-8714136	-0.105472	0.17677	0.0371128	0.24198	0.142585	0.06521
chr16:53266800-53266841	-0.220569	0.063456	-0.147035	0.74922	0.073534	0.685764
chr16:53280747-53280788	-0.352939	0.042715	-0.303476	0.045507	0.049463	0.002792
chr16:53991240-53991281	-0.0367878	0.24198	-0.0942339	0.13478	-0.0574461	-0.1072
chr16:54217732-54217773	-0.226559	0.072912	-0.258733	0.066742	-0.032174	-0.00617
chr3:43989900-43989941	-0.0625126	0.21591	-0.0912136	0.21591	-0.028701	0
chr3:46017627-46017668	-0.336963	0.058211	-0.38381	0.057168	-0.046847	-0.001043
chr3:48282956-48282997	-0.101906	0.096243	-0.101906	0.096243	0	0
chr3:48995986-48996027	-0.133375	0.1759	-0.163955	0.1759	-0.03058	0
chr3:49483505-49483546	0.0498753	0.13586	0.0498753	0.13586	0	0
chr3:50334306-50334347	-0.319927	0.062071	-0.319927	0.062071	0	0
chr3:52661614-52661655	-0.170449	0.28548	-0.0406957	0.28548	0.129753	0
chr3:52665053-52665094	-0.329952	0.059003	-0.231766	0.044996	0.098186	-0.014007
chr3:53362074-53362115	-0.00225491	0.14423	0.0182783	0.14423	0.0205332	0
chr3:53862803-53862844	-0.130866	0.14423	-0.130694	0.14423	0.000172	0
chr3:55024514-55024555	-0.0031825	0.058042	-0.0689361	0.058042	-0.0657536	0
chr3:55028368-55028409	-0.133414	0.081796	-0.0935283	0.081796	0.0398857	0
chr3:55182731-55182772	-0.073934	0.27442	-0.073934	0.27442	0	0
chr3:56380339-56380380	-0.153914	0.077527	-0.153914	0.077527	0	0
chr3:56540029-56540070	-0.0617897	0.12242	-0.0653665	0.12242	-0.0035768	0
chr3:57025322-57025363	-0.0515509	0.12908	-0.0675205	0.12908	-0.0159696	0
chr6:7071620-7071661	-0.183425	0.065234	-0.147947	0.14423	0.035478	0.078996
chr6:7267329-7267370	-0.204614	0.10352	-0.263421	0.10268	-0.058807	-0.00084
chr6:7288291-7288332	0.00554802	0.30584	0.00554802	0.30584	0	0
chr6:7302254-7302295	-0.170822	0.091937	-0.114601	0.091937	0.056221	0
chr6:7501038-7501079	-0.255389	0.29074	-0.20658	0.086504	0.048809	-0.204236
chr6:7602144-7602185	-0.0854636	0.094961	-0.0854636	0.094961	0	0
chr6:7845324-7845365	-0.102178	0.20068	-0.102178	0.20068	0	0
chr6:8001064-8001105	-0.246161	0.044996	-0.26001	0.044996	-0.013849	0
chr6:12128794-12128835	-0.0196013	0.099363	-0.0731322	0.05973	-0.0535309	-0.039633
chr6:15275054-15275095	0.0668349	0.20246	0.101584	0.20246	0.0347491	0
chr6:15506386-15506427	0.0168132	0.10124	0.00205202	0.10124	-0.0147612	0
chr6:16362137-16362178	-0.211453	0.087081	-0.24342	0.087081	-0.031967	0
chr6:17707502-17707543	-0.0409607	0.16872	-0.0801899	0.16872	-0.0392292	0
chr6:17780890-17780931	0.110286	0.15246	0.0892466	0.10478	-0.0210394	-0.04768
chr6:18139999-18140040	-0.118614	0.096533	0.0489753	0.13145	0.167589	0.034917
chr6:20025153-20025194	0.000273494	0.39984	0.0768106	0.39984	0.0765371	0
chr6:25385840-25385881	-0.191771	0.25421	-0.428202	0.075674	-0.236431	-0.178536
chr1:46547488-46547529	0.0695208	0.22191	0.164621	0.30584	0.0951002	0.08393
chr1:111634111-111634152	0.0689565	0.12242	0.0689565	0.12242	0	0
chr1:111920342-111920383	0.0648649	0.12908	0.0614407	0.12908	-0.0034242	0
chr5:171345621-171345662	-0.273372	0.095428	-0.337432	0.04908	-0.06406	-0.046348
chr5:171545639-171545680	-0.18103	0.056959	-0.210513	0.037706	-0.029483	-0.019253
chr5:171678645-171678686	0.0404992	0.10373	0.0228947	0.10373	-0.0176045	0
chr5:171678736-171678777	0.0145388	0.10465	-0.0497784	0.10465	-0.0643172	0
chr5:171777031-171777072	-0.790044	0.056408	-0.91664	0.056408	-0.126596	0
chr5:171897265-171897306	-0.0523128	0.090151	0.0628756	0.25421	0.115188	0.164059
chr5:171934822-171934863	-0.349598	0.058211	-0.350888	0.058211	-0.00129	0
chr5:172795322-172795363	-0.276719	0.046712	-0.276719	0.046712	0	0
chr5:172913253-172913294	-0.233584	0.1128	-0.171213	0.1579	0.062371	0.0451
chr5:172961189-172961230	0.236157	0.12942	0.375025	0.12942	0.138868	0
chr5:173189006-173189047	-0.230103	0.14117	-0.153639	0.14117	0.076464	0
chr5:173437087-173437128	-0.0208008	0.14117	-0.0835399	0.058309	-0.0627391	-0.082861
chr5:173705286-173705327	-0.247685	0.075532	-0.260516	0.057106	-0.012831	-0.018426
chr5:177542773-177542814	-0.119847	0.19025	-0.157525	0.10597	-0.037678	-0.08428
chr5:179145247-179145288	-0.228059	0.049697	-0.221543	0.049697	0.006516	0
chr5:180053152-180053193	-0.297079	0.063456	-0.306692	0.063456	-0.009613	0
chr5:180233766-180233807	-0.154514	0.099215	-0.0935065	0.099215	0.0610075	0
chr6:1714423-1714464	-0.123607	0.3049	0.0141953	0.3049	0.137802	0
chr6:2651733-2651774	0.265437	0.27482	0.349021	0.27482	0.083584	0
chr6:2686234-2686275	-0.142905	0.059785	-0.142905	0.059785	0	0
chr6:4544923-4544964	-0.00626492	0.2133	-0.249338	0.12606	-0.243073	-0.08724
chr6:6054148-6054189	-0.223819	0.047727	-0.247064	0.047727	-0.023245	0
chr6:6887120-6887161	-0.370335	0.075607	-0.166947	0.36897	0.203388	0.293363
chr6:6934163-6934204	-0.0215011	0.14159	-0.0454803	0.14159	-0.0239792	0
chr16:86060178-86060219	-0.123967	0.059785	-0.174275	0.051689	-0.050308	-0.008096
chr16:86165558-86165599	-0.13497	0.073062	-0.13497	0.073062	0	0
chr16:86291469-86291510	-0.0636573	0.12942	-0.0636573	0.12942	0	0
chr16:86342588-86342629	-0.00568743	0.13145	-0.0128177	0.13145	-0.00713027	0
chr16:86358823-86358864	-0.0859484	0.080528	-0.166538	0.080528	-0.0805896	0
chr16:86418370-86418411	-0.198773	0.086876	-0.194557	0.086876	0.004216	0
chr16:86503406-86503447	-0.278833	0.077065	-0.288051	0.077065	-0.009218	0
chr4:152063368-152063409	-0.256336	0.1128	-0.259464	0.1128	-0.003128	0
chr4:152507477-152507518	-0.249167	0.048347	-0.213098	0.077527	0.036069	0.02918
chr4:155664294-155664335	-0.214075	0.047123	-0.178778	0.047123	0.035297	0
chr4:159323115-159323156	-0.278606	0.044082	-0.230897	0.052695	0.047709	0.008613
chr4:185789138-185789179	-0.152921	0.12242	-0.0975479	0.054354	0.0553731	-0.068066
chr5:423563-423604	-0.0889105	0.072665	-0.145911	0.071798	-0.0570005	-0.000867
chr5:14980655-14980696	-0.131514	0.061757	-0.0842041	0.058042	0.0473099	-0.003715
chr5:32464174-32464215	-0.0539238	0.075536	-0.0539238	0.075536	0	0
chr5:32905493-32905534	0.33127	0.27442	0.0413444	0.077065	-0.289926	-0.197355
chr5:33148845-33148886	-0.268665	0.099335	-0.217483	0.074925	0.051182	-0.02441
chr5:33597410-33597451	-0.164072	0.062071	-0.125188	0.11449	0.038884	0.052419
chr5:36377277-36377318	-0.155984	0.065421	-0.155984	0.065421	0	0
chr5:36451569-36451610	-0.243927	0.069631	-0.266912	0.069631	-0.022985	0
chr5:37111443-37111484	-0.124242	0.076179	-0.124242	0.076179	0	0
chr5:39612403-39612444	0.0305174	0.075209	-0.0390086	0.064943	-0.069526	-0.010266
chr5:41751580-41751621	-0.154531	0.072912	-0.0379526	0.075674	0.116578	0.002762
chr5:42398343-42398384	-0.0998221	0.065931	-0.0587113	0.065931	0.0411108	0
chr5:42751915-42751956	-0.160616	0.059776	-0.151204	0.059776	0.009412	0
chr5:43163938-43163979	-0.20435	0.073019	-0.212863	0.061757	-0.008513	-0.011262
chr5:43208116-43208157	0.00847092	0.077429	-0.00952372	0.077429	-0.0179946	0
chr5:51397322-51397363	-0.165546	0.12715	-0.229897	0.12715	-0.064351	0
chr5:51472374-51472415	-0.0758418	0.1253	-0.0513411	0.1253	0.0245007	0
chr5:53352228-53352269	-0.188988	0.22242	-0.148679	0.22242	0.040309	0
chr5:53729615-53729656	-0.222631	0.072665	-0.219389	0.072665	0.003242	0
chr5:54963659-54963700	-0.202286	0.070757	-0.205589	0.070757	-0.003303	0
chr5:55809868-55809909	-0.268811	0.090571	-0.268811	0.090571	0	0
chr5:56059098-56059139	-0.204943	0.077527	-0.204943	0.077527	0	0
chr5:56593925-56593966	-0.2525	0.088944	-0.232854	0.088944	0.019646	0
chr5:58970643-58970684	-0.0670847	0.28334	-0.0670847	0.28334	0	0
chr5:59127163-59127204	0.000890373	0.14159	0.00450358	0.14159	0.00361321	0
chr5:59224889-59224930	-0.253695	0.11505	-0.262805	0.11505	-0.00911	0
chr5:61369592-61369633	-0.110915	0.08503	-0.110915	0.08503	0	0
chr5:62355401-62355442	-0.278945	0.099335	-0.255637	0.099335	0.023308	0
chr5:65194133-65194174	-0.202329	0.094961	-0.148329	0.094961	0.054	0
chr5:65198005-65198046	-0.329435	0.054883	-0.388268	0.068644	-0.058833	0.013761
chr5:65278838-65278879	0.449151	0.30584	0.449151	0.30584	0	0
chr5:65457474-65457515	-0.113616	0.083127	-0.13895	0.083127	-0.025334	0
chr5:65555299-65555340	-0.248807	0.10355	-0.197104	0.10355	0.051703	0
chr5:65655964-65656005	-0.249369	0.22242	-0.213839	0.22242	0.03553	0
chr5:65822890-65822931	-0.265092	0.07478	-0.265092	0.07478	0	0
chr5:67764486-67764527	-0.314376	0.21988	-0.314376	0.21988	0	0
chr5:67943505-67943546	-0.0720347	0.077527	-0.119532	0.077527	-0.0474973	0
chr5:68252594-68252635	-0.104791	0.077527	-0.104791	0.077527	0	0
chr5:68292300-68292341	-0.300632	0.087151	-0.218032	0.087151	0.0826	0
chr5:73655052-73655093	-0.0236197	0.1759	-0.0619412	0.1759	-0.0383215	0
chr5:79580492-79580533	-0.165192	0.083468	-0.104077	0.083468	0.061115	0
chr5:79668886-79668927	-0.107893	0.19928	-0.0572466	0.19928	0.0506464	0
chr5:81069962-81070003	-0.190668	0.041934	-0.271891	0.041934	-0.081223	0
chr5:81642650-81642691	-0.145174	0.24745	-0.145174	0.24745	0	0
chr5:81849015-81849056	0.254968	0.65628	0.254968	0.65628	0	0
chr5:83487161-83487202	0.0793149	0.096533	0.0624715	0.096533	-0.0168434	0
chr5:87754579-87754620	-0.116672	0.25421	-0.0999583	0.25421	0.0167137	0
chr5:90079242-90079283	-0.308992	0.071968	-0.309319	0.071968	-0.000327	0
chr5:96646790-96646831	-0.0294668	0.17091	0.0179028	0.17091	0.0473696	0
chr5:107580904-107580945	-0.283745	0.04189	-0.279129	0.04189	0.004616	0
chr5:108191215-108191256	0.0174273	0.10465	-0.0145184	0.10465	-0.0319457	0
chr5:109255861-109255902	-0.15577	0.10478	-0.105838	0.11846	0.049932	0.01368
chr5:109796740-109796781	0.0628911	0.24096	0.168706	0.24096	0.105815	0
chr5:120548061-120548102	0.092621	0.30584	0.092621	0.30584	0	0
chr5:120707288-120707329	-0.188467	0.096779	-0.200682	0.096779	-0.012215	0
chr5:121706522-121706563	-0.140348	0.07478	-0.179915	0.07478	-0.039567	0
chr16:82748962-82749003	-0.164309	0.049399	-0.207281	0.04187	-0.042972	-0.007529
chr16:83997330-83997371	-0.342908	0.27482	-0.342908	0.27482	0	0
chr16:84077318-84077359	0.044895	0.088944	0.0506807	0.11846	0.0057857	0.029516
chr16:84102997-84103038	-0.117456	0.39984	-0.406494	0.089992	-0.289038	-0.309848
chr16:84307270-84307311	-0.0951087	0.081233	-0.131012	0.081233	-0.0359033	0
chr16:84367224-84367265	-0.0155016	0.12614	-0.248679	0.10597	-0.233177	-0.02017
chr16:84664080-84664121	-0.160723	0.090571	-0.160914	0.090571	-0.000191	0
chr16:84707717-84707758	0.0325766	0.14423	-0.0108862	0.11502	-0.0434628	-0.02921
chr16:84740826-84740867	0.278931	0.15355	0.107908	0.10268	-0.171023	-0.05087
chr16:84789228-84789269	-0.0940959	0.11558	-0.0940959	0.11558	0	0
chr16:84836408-84836449	-0.262029	0.1128	-0.227483	0.046125	0.034546	-0.066675
chr16:84850446-84850487	0.071064	0.24198	-0.00428889	0.096485	-0.0753529	-0.145495
chr16:84867111-84867152	-0.175868	0.090571	-0.178559	0.058042	-0.002691	-0.032529
chr16:84901376-84901417	-0.0884914	0.12942	-0.0884914	0.12942	0	0
chr16:84907438-84907479	-0.143033	0.1584	-0.146195	0.21376	-0.003162	0.05536
chr16:84952665-84952706	-0.20921	0.090571	-0.163037	0.090571	0.046173	0
chr16:85194122-85194163	-0.133744	0.2133	-0.133744	0.2133	0	0
chr1:113032472-113032513	-0.174684	0.15246	-0.211135	0.15246	-0.036451	0
chr1:113331849-113331890	-0.191488	0.28334	-0.191488	0.28334	0	0
chr1:200740648-200740689	-0.0022947	0.84099	-0.0022947	0.84099	0	0
chr2:30284563-30284604	0.0605166	0.13478	0.207822	0.24745	0.147305	0.11267
chr2:30367888-30367929	-0.199542	0.12117	-0.203571	0.12117	-0.004029	0
chr2:30553384-30553425	-0.202585	0.1584	-0.290904	0.1584	-0.088319	0
chr2:31095465-31095506	-0.248496	0.075536	-0.248496	0.075536	0	0
chr2:31192191-31192232	-0.24902	0.1759	-0.0839025	0.1759	0.165117	0
chr2:42032296-42032337	-0.235479	0.07478	-0.324239	0.07478	-0.08876	0
chr2:42164939-42164980	-0.103131	0.04442	-0.0532662	0.04442	0.0498648	0
chr2:42508012-42508053	-0.161874	0.04189	-0.135829	0.054352	0.026045	0.012462
chr2:42908632-42908673	0.131707	0.22067	-0.0309818	0.12942	-0.162689	-0.09125
chr2:42962047-42962088	-0.151635	0.19025	-0.0908576	0.19025	0.0607774	0
chr2:43375145-43375186	-0.130685	0.055701	-0.130685	0.055701	0	0
chr2:43701609-43701650	-0.23629	0.12654	-0.263743	0.068129	-0.027453	-0.058411
chr2:43740363-43740404	-0.128276	0.10268	-0.124184	0.085182	0.004092	-0.017498
chr2:44101839-44101880	-0.198976	0.056789	-0.205187	0.06473	-0.006211	0.007941
chr2:44165093-44165134	-0.141649	0.10316	-0.0599243	0.10316	0.0817247	0
chr2:44499570-44499611	-0.026639	0.17091	-0.0798369	0.17091	-0.0531979	0
chr16:79205947-79205988	-0.162535	0.061927	-0.162535	0.061927	0	0
chr16:79220964-79221005	-0.170578	0.12299	-0.0875327	0.12299	0.0830453	0
chr16:79403292-79403333	-0.171957	0.085877	-0.136812	0.054585	0.035145	-0.031292
chr16:79581510-79581551	-0.277714	0.1128	-0.202864	0.1128	0.07485	0
chr16:79581683-79581724	-0.1565	0.081233	-0.221521	0.081233	-0.065021	0
chr16:79587106-79587147	-0.179077	0.065234	-0.179077	0.065234	0	0
chr16:79804394-79804435	-0.160433	0.085182	-0.136638	0.085182	0.023795	0
chr16:80004798-80004839	-0.119544	0.099215	-0.0767955	0.099215	0.0427485	0
chr16:80344287-80344328	-0.204317	0.095428	-0.266769	0.095428	-0.062452	0
chr16:80390467-80390508	-0.117877	0.088944	-0.113048	0.088944	0.004829	0
chr16:80800695-80800736	-0.0530196	0.10597	-0.0819053	0.10597	-0.0288857	0
chr16:80893795-80893836	-0.129052	0.071798	-0.155046	0.052296	-0.025994	-0.019502
chr16:81046016-81046057	-0.183307	0.10478	-0.193455	0.10478	-0.010148	0
chr16:81328509-81328550	-0.132983	0.27107	0.00889056	0.27107	0.141874	0
chr16:81483800-81483841	-0.0912234	0.057892	-0.0944768	0.057892	-0.0032534	0
chr16:81517881-81517922	-0.0252508	0.11112	-0.16096	0.10352	-0.135709	-0.0076
chr16:81534067-81534108	0.00508897	0.27482	0.029093	0.27482	0.024004	0
chr16:81631777-81631818	0.31166	0.17091	0.0752985	0.086504	-0.236362	-0.084406
chr16:81665462-81665503	0.136623	0.21339	-0.158365	0.051218	-0.294988	-0.162172
chr16:81683255-81683296	-0.174682	0.063493	-0.155747	0.063493	0.018935	0
chr16:81711472-81711513	-0.440228	0.11846	-0.440228	0.11846	0	0
chr16:82089365-82089406	-0.18068	0.069631	-0.161717	0.056408	0.018963	-0.013223
chr3:141458069-141458110	-0.287502	0.075674	-0.25634	0.096485	0.031162	0.020811
chr3:142848168-142848209	-0.160191	0.073062	-0.179726	0.057892	-0.019535	-0.01517
chr3:143388499-143388540	-0.038362	0.19354	-0.138792	0.052695	-0.10043	-0.140845
chr3:147357184-147357225	-0.239857	0.06473	-0.249288	0.11449	-0.009431	0.04976
chr3:149655573-149655614	-0.114147	0.21376	-0.107461	0.21376	0.006686	0
chr3:168893049-168893090	-0.00113045	0.27482	-0.00113045	0.27482	0	0
chr3:169325362-169325403	-0.00590224	0.090212	-0.193548	0.06928	-0.187646	-0.020932
chr3:169421465-169421506	-0.16571	0.14511	-0.16571	0.14511	0	0
chr3:169484740-169484781	-0.179372	0.08222	-0.179372	0.08222	0	0
chr3:169589315-169589356	-0.0713743	0.1759	-0.223392	0.12908	-0.152018	-0.04682
chr3:171229982-171230023	-0.369304	0.10422	-0.383372	0.1006	-0.014068	-0.00362
chr3:172438153-172438194	-0.15462	0.051657	-0.142813	0.051657	0.011807	0
chr3:172730846-172730887	-0.229708	0.065421	-0.194122	0.065421	0.035586	0
chr3:173517255-173517296	-0.192274	0.13145	-0.240375	0.13145	-0.048101	0
chr3:181080113-181080154	-0.121152	0.075674	-0.0214716	0.075674	0.0996804	0
chr3:183857962-183858003	0.0449521	0.19025	0.0478704	0.11846	0.0029183	-0.07179
chr3:185636171-185636212	-0.173426	0.079801	-0.173867	0.14771	-0.000441	0.067909
chr3:185790221-185790262	-0.244481	0.081163	-0.16819	0.14117	0.076291	0.060007
chr3:187628555-187628596	-0.0199512	0.17067	-0.137727	0.15178	-0.117776	-0.01889
chr3:188253240-188253281	0.043009	0.077527	0.0743395	0.077527	0.0313305	0
chr3:191143450-191143491	-0.1466	0.14616	-0.0807468	0.21086	0.0658532	0.0647
chr3:191198042-191198083	-0.15815	0.1128	-0.113283	0.1128	0.044867	0
chr3:194452574-194452615	-0.209351	0.066742	-0.217779	0.066742	-0.008428	0
chr1:41679073-41679114	-0.385803	0.17205	-0.436928	0.17205	-0.051125	0
chr1:41741963-41742004	-0.16543	0.11449	0.0436425	0.11449	0.209072	0
chr1:41880698-41880739	-0.34811	0.094961	-0.340221	0.094961	0.007889	0
chr1:41897690-41897731	-0.0706689	0.16383	-0.15716	0.090151	-0.0864911	-0.073679
chr1:42198547-42198588	-0.194381	0.10597	-0.270349	0.10597	-0.075968	0
chr1:42394526-42394567	-0.151385	0.04841	-0.257913	0.04841	-0.106528	0
chr1:42935747-42935788	-0.305615	0.087151	-0.303572	0.087151	0.002043	0
chr1:42942879-42942920	-0.323538	0.10501	-0.323538	0.10501	0	0
chr1:42950442-42950483	-0.247275	0.077287	-0.249346	0.077287	-0.002071	0
chr1:43454309-43454350	-0.186233	0.076179	-0.199078	0.076179	-0.012845	0
chr1:43582592-43582633	0.103847	0.087686	0.103847	0.087686	0	0
chr1:43759841-43759882	-0.24524	0.077065	-0.251338	0.077065	-0.006098	0
chr1:43930504-43930545	0.165073	0.085877	0.100515	0.085877	-0.064558	0
chr1:44033550-44033591	-0.198913	0.13145	-0.127987	0.13145	0.070926	0
chr1:44333998-44334039	-0.258815	0.16383	-0.258815	0.16383	0	0
chr1:44671091-44671132	-0.220277	0.071798	-0.197956	0.071798	0.022321	0
chr1:45297958-45297999	-0.0881987	0.16996	-0.0881987	0.16996	0	0
chr1:45300500-45300541	-0.131191	0.074003	-0.175413	0.074003	-0.044222	0
chr1:45544960-45545001	-0.222757	0.1006	-0.222757	0.1006	0	0
chr1:91869172-91869213	0.0151431	0.24745	0.00900961	0.24745	-0.00613349	0
chr1:92417900-92417941	-0.231786	0.11846	-0.198581	0.11846	0.033205	0
chr1:92837874-92837915	-0.0334982	0.26803	0.00798909	0.26803	0.0414873	0
chr3:195001769-195001810	-0.216274	0.057168	-0.143805	0.057168	0.072469	0
chr3:196093889-196093930	-0.293967	0.13887	-0.293287	0.14616	0.00068	0.00729
chr4:761688-761729	-0.0733697	0.063456	-0.0931742	0.063456	-0.0198045	0
chr4:1687630-1687671	-0.253991	0.071798	-0.240899	0.071798	0.013092	0
chr4:2403450-2403491	-0.0642638	0.074468	-0.133774	0.10326	-0.0695102	0.028792
chr4:4881662-4881703	-0.283307	0.11563	-0.295127	0.11563	-0.01182	0
chr4:7813992-7814033	-0.208935	0.075209	-0.215547	0.075209	-0.006612	0
chr4:7927294-7927335	-0.0884664	0.090571	-0.0590243	0.090571	0.0294421	0
chr4:9369370-9369411	-0.289755	0.076179	-0.165145	0.076179	0.12461	0
chr4:10099460-10099501	-0.242015	0.087067	-0.242015	0.087067	0	0
chr4:10502108-10502149	-0.221988	0.055701	-0.288903	0.055701	-0.066915	0
chr4:10708033-10708074	-0.190731	0.11449	-0.190731	0.11449	0	0
chr4:12847367-12847408	-0.0975441	0.3658	-0.11142	0.096779	-0.0138759	-0.269021
chr4:13162776-13162817	-0.0789624	0.11449	-0.10526	0.11449	-0.0262976	0
chr4:13250988-13251029	-0.508648	0.054652	-0.399431	0.051385	0.109217	-0.003267
chr4:13854253-13854294	0.133319	0.10478	0.0209401	0.083882	-0.112379	-0.020898
chr4:17425930-17425971	-0.120865	0.073131	-0.174106	0.073131	-0.053241	0
chr4:18200986-18201027	0.146644	0.27442	0.198172	0.27442	0.051528	0
chr4:18294578-18294619	-0.122255	0.14423	-0.168877	0.14423	-0.046622	0
chr4:18615546-18615587	-0.222219	0.057444	-0.222219	0.057444	0	0
chr4:20031320-20031361	0.138461	0.22191	0.112602	0.22191	-0.025859	0
chr4:22672697-22672738	-0.289567	0.25303	-0.234076	0.25303	0.055491	0
chr4:41647517-41647558	-0.190936	0.06707	-0.231008	0.06707	-0.040072	0
chr4:48094744-48094785	-0.0671882	0.095428	-0.121219	0.095428	-0.0540308	0
chr3:37985073-37985114	-0.00735413	0.1579	-0.0601782	0.1579	-0.0528241	0
chr3:38270983-38271024	-0.317168	0.15178	-0.295532	0.15178	0.021636	0
chr3:38403715-38403756	-0.22951	0.076064	-0.289766	0.076064	-0.060256	0
chr3:38642955-38642996	0.0719788	0.24745	0.0719788	0.24745	0	0
chr3:39386730-39386771	-0.141809	0.1501	-0.253887	0.1501	-0.112078	0
chr3:40780273-40780314	-0.0744081	0.069631	-0.0218102	0.069631	0.0525979	0
chr3:42037599-42037640	-0.250832	0.094961	-0.296475	0.094961	-0.045643	0
chr3:42402783-42402824	-0.0870014	0.1325	-0.0305112	0.060551	0.0564902	-0.071949
chr3:42913400-42913441	-0.351141	0.057742	-0.351141	0.057742	0	0
chr3:43053589-43053630	-0.130077	0.06473	-0.153336	0.049146	-0.023259	-0.015584
chr3:43261573-43261614	-0.414252	0.078607	-0.414252	0.078607	0	0
chr3:44448368-44448409	0.0107892	0.24488	0.0226704	0.24488	0.0118812	0
chr3:45631550-45631591	-0.286584	0.075607	-0.286584	0.075607	0	0
chr3:45945487-45945528	-0.26966	0.10501	-0.101892	0.10501	0.167768	0
chr3:46230929-46230970	0.200411	0.22191	0.112264	0.17091	-0.088147	-0.051
chr3:46403283-46403324	-0.059378	0.078607	-0.059378	0.078607	0	0
chr3:46565745-46565786	-0.140742	0.1579	-0.168954	0.1579	-0.028212	0
chr3:46861533-46861574	-0.128161	0.073659	-0.174944	0.1325	-0.046783	0.058841
chr3:46894171-46894212	-0.29262	0.11315	-0.29262	0.11315	0	0
chr4:72271183-72271224	-0.200426	0.077153	-0.151164	0.077153	0.049262	0
chr4:72522051-72522092	-0.00496681	0.14511	-0.00896792	0.14511	-0.00400111	0
chr4:73455863-73455904	-0.0422188	0.17067	-0.0372007	0.17067	0.0050181	0
chr4:75054983-75055024	-0.284913	0.06271	-0.284185	0.06271	0.000728	0
chr4:75902905-75902946	-0.136435	0.086504	-0.119571	0.086504	0.016864	0
chr4:76271665-76271706	-0.105582	0.080528	-0.158003	0.080528	-0.052421	0
chr4:77062982-77063023	0.145208	0.1759	-0.0872562	0.13478	-0.232464	-0.04112
chr4:77224120-77224161	-0.0395296	0.11494	-0.0121886	0.11494	0.027341	0
chr4:79688306-79688347	-0.00105175	0.077527	-0.0637676	0.054883	-0.0627158	-0.022644
chr4:80510511-80510552	-0.155188	0.083468	-0.219576	0.083468	-0.064388	0
chr4:81047159-81047200	-0.321122	0.21988	-0.253077	0.11502	0.068045	-0.10486
chr4:81102342-81102383	-0.277211	0.06271	-0.224641	0.075674	0.05257	0.012964
chr4:81403276-81403317	-0.107727	0.11846	-0.107727	0.11846	0	0
chr4:82427805-82427846	-0.0911309	0.12942	-0.0800735	0.12942	0.0110574	0
chr4:85265416-85265457	-0.0743892	0.12908	-0.0389918	0.12908	0.0353974	0
chr4:86004739-86004780	-0.192971	0.11846	-0.16155	0.077527	0.031421	-0.040933
chr4:86062059-86062100	-0.252556	0.11846	-0.2546	0.11031	-0.002044	-0.00815
chr4:86682756-86682797	-0.0896554	0.11953	-0.10952	0.11953	-0.0198646	0
chr4:86856805-86856846	-0.120055	0.12242	-0.184657	0.12242	-0.064602	0
chr4:87516538-87516579	-0.0110113	0.12242	-0.0952665	0.12242	-0.0842552	0
chr4:87871839-87871880	-0.226971	0.094961	-0.155594	0.094961	0.071377	0
chr4:88805112-88805153	-0.0117544	0.26488	-0.0396245	0.075674	-0.0278701	-0.189206
chr4:103842899-103842940	-0.206494	0.071968	-0.206494	0.071968	0	0
chr4:104488477-104488518	-0.133494	0.065368	-0.176555	0.044996	-0.043061	-0.020372
chr1:102927881-102927922	-0.0617195	0.25223	-0.0159532	0.25223	0.0457663	0
chr1:103017753-103017794	-0.15603	0.066742	-0.174237	0.066742	-0.018207	0
chr1:103086342-103086383	-0.138921	0.10355	-0.0874176	0.10355	0.0515034	0
chr1:103152099-103152140	0.0109874	0.095428	0.0445508	0.24745	0.0335634	0.152022
chr1:106413417-106413458	-0.152496	0.11315	-0.0787701	0.11315	0.0737259	0
chr1:107340401-107340442	-0.156445	0.057892	-0.149376	0.11846	0.007069	0.060568
chr1:107827230-107827271	-0.280336	0.1579	-0.205985	0.1579	0.074351	0
chr1:107920202-107920243	-0.278127	0.10352	-0.23889	0.10352	0.039237	0
chr1:108138176-108138217	0.20117	0.59866	0.0683319	0.59866	-0.132838	0
chr1:108777286-108777327	-0.484926	0.08222	-0.428383	0.08222	0.056543	0
chr1:109672536-109672577	-0.159449	0.10352	-0.317024	0.087081	-0.157575	-0.016439
chr1:110018273-110018314	-0.207975	0.11451	-0.207975	0.11451	0	0
chr1:110307471-110307512	-0.237709	0.043597	-0.216987	0.040697	0.020722	-0.0029
chr1:110887655-110887696	-0.252069	0.059785	-0.148376	0.10597	0.103693	0.046185
chr1:110951552-110951593	-0.217053	0.07589	-0.275219	0.07589	-0.058166	0
chr1:111185643-111185684	-0.206839	0.076064	-0.238265	0.076064	-0.031426	0
chr1:200066991-200067032	-0.0947003	0.096779	-0.0947003	0.096779	0	0
chr1:200068579-200068620	-0.166789	0.074003	-0.138585	0.074003	0.028204	0
chr1:200069778-200069819	-0.239826	0.12654	-0.309539	0.056408	-0.069713	-0.070132
chr1:200071576-200071617	-0.248547	0.087151	-0.167781	0.24488	0.080766	0.157729
chr3:32017656-32017697	-0.000339597	0.13145	0.0227321	0.13145	0.0230717	0
chr3:32794249-32794290	-0.170881	0.074003	-0.206591	0.074003	-0.03571	0
chr3:32900340-32900381	-0.134006	0.24198	-0.123768	0.096166	0.010238	-0.145814
chr3:33120233-33120274	-0.142683	0.094941	-0.150806	0.096485	-0.008123	0.001544
chr3:33172634-33172675	-0.185037	0.085158	-0.188978	0.085158	-0.003941	0
chr3:33230181-33230222	-0.159485	0.075674	-0.262031	0.075674	-0.102546	0
chr3:33346672-33346713	-0.012482	0.051689	-0.012482	0.051689	0	0
chr3:33666602-33666643	-0.0978101	0.22162	0.0681316	0.22162	0.165942	0
chr3:33821723-33821764	-0.283564	0.11563	-0.283564	0.11563	0	0
chr3:34895057-34895098	-0.321097	0.10597	-0.304306	0.059776	0.016791	-0.046194
chr3:35529266-35529307	-0.167983	0.078521	-0.169268	0.078521	-0.001285	0
chr3:36404806-36404847	-0.0194004	0.10597	0.0603113	0.10597	0.0797117	0
chr3:36901607-36901648	-0.180477	0.078521	-0.112123	0.089992	0.068354	0.011471
chr3:36923647-36923688	-0.165214	0.056408	-0.165214	0.056408	0	0
chr3:36943721-36943762	-0.184734	0.090571	-0.193713	0.090571	-0.008979	0
chr3:37456699-37456740	-0.00384627	0.13478	-0.0252757	0.081163	-0.0214294	-0.053617
chr3:37531719-37531760	0.148444	0.10137	0.130585	0.10137	-0.017859	0
chr3:37621356-37621397	-0.295608	0.066518	-0.137527	0.066518	0.158081	0
chr3:37675369-37675410	-0.164922	0.081233	-0.164922	0.081233	0	0
chr3:37698854-37698895	-0.083862	0.12908	-0.19387	0.085158	-0.110008	-0.043922
chr3:37742321-37742362	-0.0977097	0.11449	-0.0820177	0.11449	0.015692	0
chr3:37927928-37927969	-0.214484	0.10268	-0.205409	0.10268	0.009075	0
chr1:93601058-93601099	-0.173652	0.10502	-0.216601	0.10502	-0.042949	0
chr1:94296970-94297011	-0.274399	0.11846	-0.274399	0.11846	0	0
chr1:94739767-94739808	-0.264458	0.058746	-0.214638	0.058746	0.04982	0
chr1:94947391-94947432	-0.15984	0.089992	-0.113067	0.14511	0.046773	0.055118
chr1:94963450-94963491	-0.150919	0.078607	-0.156797	0.078607	-0.005878	0
chr1:95869452-95869493	-0.0472117	0.1579	-0.0739004	0.1579	-0.0266887	0
chr1:96273396-96273437	-0.0616362	0.24745	-0.0589279	0.24745	0.0027083	0
chr1:96560132-96560173	0.106924	0.20068	0.0867261	0.20068	-0.0201979	0
chr1:96737280-96737321	0.00652947	0.12942	0.0435396	0.12942	0.0370101	0
chr1:97186424-97186465	0.0789011	0.1584	0.146357	0.1584	0.0674559	0
chr1:97255912-97255953	-0.223381	0.056789	-0.293989	0.057148	-0.070608	0.000359
chr1:98076101-98076142	-0.204073	0.066742	-0.204073	0.066742	0	0
chr1:98616983-98617024	-0.50629	0.10465	-0.49669	0.10465	0.0096	0
chr1:99651274-99651315	-0.275146	0.062471	-0.2293	0.072133	0.045846	0.009662
chr1:99902315-99902356	-0.189474	0.06473	-0.189474	0.06473	0	0
chr1:99970557-99970598	-0.178128	0.11169	-0.178128	0.11169	0	0
chr1:100886085-100886126	-0.0765664	0.13145	-0.085133	0.085158	-0.0085666	-0.046292
chr1:101176030-101176071	-0.27241	0.090571	-0.257145	0.081796	0.015265	-0.008775
chr1:101282191-101282232	-0.00486014	0.085158	-0.0707129	0.085158	-0.0658528	0
chr1:101474113-101474154	-0.227263	0.1253	-0.247924	0.075186	-0.020661	-0.050114
chr1:101929644-101929685	-0.107335	0.26488	-0.107335	0.26488	0	0
chr1:102860360-102860401	-0.0508077	0.104	-0.0848345	0.104	-0.0340268	0
chr2:28148588-28148629	-0.220543	0.070757	-0.19521	0.070757	0.025333	0
chr2:28187511-28187552	-0.0835278	0.19354	-0.0566833	0.19354	0.0268445	0
chr2:28246569-28246610	-0.0912143	0.085877	-0.13057	0.085182	-0.0393557	-0.000695
chr2:28381992-28382033	-0.0614271	0.21376	-0.112884	0.21376	-0.0514569	0
chr2:28624666-28624707	-0.188181	0.10316	-0.0800599	0.10316	0.108121	0
chr2:29315525-29315566	-0.0175785	0.2916	0.036304	0.2916	0.0538825	0
chr2:29749792-29749833	-0.254437	0.057106	-0.254437	0.057106	0	0
chr2:30271353-30271394	-0.198861	0.12942	-0.307327	0.077429	-0.108466	-0.051991
chr2:38631507-38631548	-0.0095183	0.12242	-0.0095183	0.12242	0	0
chr2:38709856-38709897	-0.236917	0.070758	-0.147754	0.10597	0.089163	0.035212
chr2:38973037-38973078	-0.0819581	0.40673	-0.0380404	0.11451	0.0439177	-0.29222
chr2:38985476-38985517	-0.134942	0.081233	-0.0589288	0.070757	0.0760132	-0.010476
chr2:39391505-39391546	-0.187581	0.15246	-0.169179	0.15246	0.018402	0
chr2:40265053-40265094	-0.28346	0.094961	-0.28346	0.094961	0	0
chr2:40443534-40443575	-0.195941	0.25223	-0.170808	0.053816	0.025133	-0.198414
chr2:40703898-40703939	-0.288708	0.060214	-0.288708	0.060214	0	0
chr2:40717607-40717648	-0.208459	0.74691	-0.206839	0.74691	0.00162	0
chr2:41617728-41617769	0.0229128	0.10373	0.0229128	0.10373	0	0
chr2:41673736-41673777	-0.172542	0.056059	-0.172542	0.056059	0	0
chr2:41937055-41937096	-0.0900124	0.073547	-0.16735	0.075674	-0.0773376	0.002127
chr3:25486142-25486183	-0.133625	0.081796	-0.122972	0.081796	0.010653	0
chr3:26645606-26645647	-0.141633	0.044326	-0.129314	0.044326	0.012319	0
chr3:27458438-27458479	0.00362404	0.11846	-0.0755275	0.11846	-0.0791515	0
chr3:27521102-27521143	-0.42161	0.078521	-0.237141	0.078521	0.184469	0
chr3:27564757-27564798	-0.211461	0.10095	-0.197334	0.076064	0.014127	-0.024886
chr3:28745080-28745121	-0.319196	0.29074	-0.354042	0.29074	-0.034846	0
chr3:28918776-28918817	-0.0405327	0.14511	-0.0522125	0.13145	-0.0116798	-0.01366
chr3:29015675-29015716	-0.108768	0.11835	-0.0740522	0.11835	0.0347158	0
chr3:29280556-29280597	-0.237573	0.1579	-0.172119	0.1579	0.065454	0
chr3:29335525-29335566	-0.0667477	0.39121	-0.0909252	0.12942	-0.0241775	-0.26179
chr3:29419727-29419768	-0.243139	0.073062	-0.243139	0.073062	0	0
chr3:29420113-29420154	-0.254493	0.07272	-0.240598	0.057444	0.013895	-0.015276
chr3:29438942-29438983	-0.0708477	0.073547	-0.112109	0.073547	-0.0412613	0
chr3:29442999-29443040	-0.283883	0.074925	-0.16067	0.20068	0.123213	0.125755
chr3:29600077-29600118	-0.119723	0.12942	-0.100732	0.12942	0.018991	0
chr3:29714342-29714383	-0.0505389	0.081163	-0.0304312	0.081163	0.0201077	0
chr3:30439057-30439098	-0.212512	0.11164	-0.283812	0.11164	-0.0713	0
chr3:30544755-30544796	-0.344329	0.053816	-0.278896	0.053816	0.065433	0
chr3:30657465-30657506	-0.123115	0.22242	-0.0537733	0.22242	0.0693417	0
chr3:30691309-30691350	-0.0988223	0.74922	-0.0256491	0.74922	0.0731732	0
chr3:30737458-30737499	-0.216947	0.053816	-0.123566	0.053816	0.093381	0
chr3:31447748-31447789	0.0946434	0.30584	0.0863099	2.2786	-0.0083335	1.97276
chr3:31520284-31520325	-0.00120331	0.063456	0.0166759	0.063456	0.0178792	0
chr3:31751406-31751447	-0.321366	0.053816	-0.288766	0.053816	0.0326	0
chr10:93649242-93649283	-0.0286974	0.094941	-0.0580163	0.094941	-0.0293189	0
chr10:93977187-93977228	-0.151817	0.077527	-0.122516	0.077527	0.029301	0
chr10:93994955-93994996	-0.111658	0.070758	-0.0914893	0.070758	0.0201687	0
chr10:94344309-94344350	-0.148751	0.044326	-0.123547	0.044326	0.025204	0
chr10:94627302-94627343	-0.303249	0.088944	-0.317165	0.088944	-0.013916	0
chr10:95297094-95297135	-0.15854	0.051258	-0.15854	0.051258	0	0
chr10:95311587-95311628	-0.113675	0.087067	-0.179816	0.087067	-0.066141	0
chr10:96111004-96111045	-0.162967	0.094961	-0.162967	0.094961	0	0
chr10:96408377-96408418	-0.108565	0.086876	-0.140561	0.086876	-0.031996	0
chr10:96558000-96558041	-0.236679	0.15355	-0.224495	0.15355	0.012184	0
chr10:96943440-96943481	-0.0788913	0.059733	-0.0788913	0.059733	0	0
chr10:96952411-96952452	-0.372561	0.11502	-0.307279	0.11502	0.065282	0
chr10:97049452-97049493	-0.332562	0.12606	-0.371739	0.12606	-0.039177	0
chr10:97244394-97244435	-0.0197395	0.082102	-0.0504229	0.078387	-0.0306834	-0.003715
chr10:97366172-97366213	-0.029987	0.12614	-0.0195555	0.12614	0.0104315	0
chr10:97512892-97512933	-0.169	0.088944	-0.218982	0.081796	-0.049982	-0.007148
chr10:97703907-97703948	-0.206043	0.080349	-0.206043	0.080349	0	0
chr10:98253661-98253702	-0.0816121	0.079742	-0.114119	0.065931	-0.0325069	-0.013811
chr10:99469750-99469791	-0.0633826	0.14423	-0.0633826	0.14423	0	0
chr10:99698176-99698217	-0.129173	0.13478	-0.15193	0.058116	-0.022757	-0.076664
chr10:99873533-99873574	-0.0754488	0.11031	-0.0460009	0.11031	0.0294479	0
chr10:99953477-99953518	0.0244093	0.18789	0.142912	0.30584	0.118503	0.11795
chr16:4267790-4267831	-0.206497	0.096485	-0.283544	0.096485	-0.077047	0
chr16:4527048-4527089	-0.290069	0.057999	-0.26047	0.057999	0.029599	0
chr16:4747088-4747129	0.126817	0.12942	0.00746329	0.12942	-0.119354	0
chr16:4867996-4868037	-0.0844354	0.27482	-0.0977358	0.27482	-0.0133004	0
chr16:5322460-5322501	-0.30523	0.095428	-0.277689	0.095428	0.027541	0
chr16:5628324-5628365	-0.775088	0.041816	-0.635064	0.052296	0.140024	0.01048
chr16:5873542-5873583	-0.13529	0.10268	-0.0611889	0.10268	0.0741011	0
chr16:5919906-5919947	-0.142316	0.10478	-0.0583452	0.10478	0.0839708	0
chr16:6066495-6066536	0.187551	0.20068	0.187551	0.20068	0	0
chr16:6125272-6125313	-0.236418	0.075186	-0.224021	0.075186	0.012397	0
chr16:6131830-6131871	-0.298922	0.068524	-0.298922	0.068524	0	0
chr16:6487332-6487373	0.214781	0.30584	0.275659	0.30584	0.060878	0
chr16:7140876-7140917	-0.122811	0.16542	-0.153535	0.2133	-0.030724	0.04788
chr16:7538016-7538057	-0.122972	0.066518	-0.0931406	0.087081	0.0298314	0.020563
chr16:7575770-7575811	-0.446395	0.12908	-0.531879	0.12908	-0.085484	0
chr16:7706277-7706318	-0.0623301	0.11115	-0.141646	0.11115	-0.0793159	0
chr16:8421173-8421214	-0.126921	0.10268	-0.125451	0.10268	0.00147	0
chr16:8424138-8424179	-0.178544	0.063456	-0.243771	0.063456	-0.065227	0
chr16:8599286-8599327	0.014712	0.19025	-0.0905733	0.12908	-0.105285	-0.06117
chr16:8783714-8783755	-0.260444	0.064346	-0.179207	0.064346	0.081237	0
chr10:89474378-89474419	-0.156033	0.16542	-0.148555	0.16542	0.007478	0
chr10:89701376-89701417	-0.302203	0.08222	-0.262117	0.08222	0.040086	0
chr10:89821528-89821569	-0.255128	0.078518	-0.209048	0.078518	0.04608	0
chr10:90287794-90287835	-0.155439	0.21591	-0.227598	0.21591	-0.072159	0
chr10:90741873-90741914	-0.0444596	0.24745	-0.111536	0.08325	-0.0670764	-0.1642
chr10:90956842-90956883	-0.237576	0.22242	-0.226097	0.22242	0.011479	0
chr10:91076709-91076750	-0.119755	0.17067	-0.154636	0.17067	-0.034881	0
chr10:91179122-91179163	-0.235011	0.15178	-0.223254	0.078607	0.011757	-0.073173
chr10:91282092-91282133	-0.20141	0.11164	-0.244003	0.11164	-0.042593	0
chr10:91600017-91600058	-0.205035	0.085158	-0.205035	0.085158	0	0
chr10:91600525-91600566	0.343576	0.2916	0.452058	0.62097	0.108482	0.32937
chr10:91864895-91864936	-0.113774	0.074386	-0.0989589	0.074386	0.0148151	0
chr10:92292387-92292428	0.0725671	0.14423	0.0725671	0.14423	0	0
chr10:92866444-92866485	-0.215319	0.052371	-0.236116	0.072133	-0.020797	0.019762
chr10:92957674-92957715	-0.135624	0.12242	-0.135624	0.12242	0	0
chr10:93140026-93140067	-0.504343	0.10502	-0.555533	0.10502	-0.05119	0
chr10:93225724-93225765	-0.159287	0.2133	-0.113927	0.2133	0.04536	0
chr10:93247200-93247241	-0.00877916	0.24198	-0.04658	0.21339	-0.0378008	-0.02859
chr10:93303329-93303370	-0.111313	0.10465	-0.163855	0.10465	-0.052542	0
chr10:93560663-93560704	-0.043429	0.11506	-0.0911693	0.11506	-0.0477403	0
chr16:8906208-8906249	-0.112524	0.059727	-0.110278	0.11549	0.002246	0.055763
chr16:8987113-8987154	-0.244157	0.12109	-0.199589	0.12109	0.044568	0
chr16:9123037-9123078	-0.201953	0.054592	-0.201953	0.054592	0	0
chr16:9128901-9128942	-0.193365	0.078387	-0.266015	0.077287	-0.07265	-0.0011
chr16:9864778-9864819	-0.0100296	0.11449	-0.0069264	0.11449	0.0031032	0
chr16:10543541-10543582	0.257592	0.1579	0.0802529	0.14616	-0.177339	-0.01174
chr16:10662170-10662211	-0.210723	0.090151	-0.149719	0.090151	0.061004	0
chr16:11148029-11148070	-0.220117	0.097057	-0.215532	0.097057	0.004585	0
chr16:11277433-11277474	-0.339661	0.077429	-0.279522	0.06336	0.060139	-0.014069
chr16:12004980-12005021	-0.0688169	0.12614	-0.0985628	0.12614	-0.0297459	0
chr16:12707495-12707536	-0.0867778	0.081316	-0.12447	0.081316	-0.0376922	0
chr16:12788459-12788500	-0.0554877	0.064943	-0.0769605	0.21386	-0.0214728	0.148917
chr16:12797405-12797446	0.116118	0.25421	0.205327	0.25421	0.089209	0
chr16:13759248-13759289	-0.121008	0.12117	-0.142209	0.12117	-0.021201	0
chr16:14229569-14229610	-0.271275	0.049025	-0.211465	0.047828	0.05981	-0.001197
chr16:14308085-14308126	-0.193805	0.73713	-0.193805	0.73713	0	0
chr16:14336565-14336606	-0.44026	0.086876	-0.411448	0.086876	0.028812	0
chr16:14630712-14630753	-0.588065	0.071798	-0.588065	0.071798	0	0
chr16:15947891-15947932	-0.0220952	0.077403	-0.0873984	0.077403	-0.0653032	0
chr10:114085170-114085211	0.260154	0.39984	0.274532	0.39984	0.014378	0
chr10:114287657-114287698	-0.0619129	0.063493	-0.0391227	0.081796	0.0227902	0.018303
chr10:114372684-114372725	-0.174873	0.19354	-0.119233	0.19354	0.05564	0
chr10:114395939-114395980	-0.159854	0.073062	-0.256924	0.09922	-0.09707	0.026158
chr10:115673481-115673522	-0.183781	0.096533	-0.227843	0.059608	-0.044062	-0.036925
chr10:116173541-116173582	-0.214416	0.069631	-0.214416	0.069631	0	0
chr10:116208798-116208839	-0.188935	0.13478	-0.228838	0.13478	-0.039903	0
chr10:116750068-116750109	0.101484	0.11112	-0.0322994	0.085877	-0.133783	-0.025243
chr10:117144964-117145005	-0.197987	0.10316	-0.197987	0.10316	0	0
chr10:117284023-117284064	-0.210963	0.10465	-0.210963	0.10465	0	0
chr10:117302344-117302385	0.0122695	0.24488	0.022068	0.24488	0.0097985	0
chr10:118265059-118265100	-0.24474	0.10095	-0.24474	0.10095	0	0
chr10:118453632-118453673	-0.146676	0.11164	-0.227381	0.11164	-0.080705	0
chr10:118667268-118667309	-0.176293	0.11502	-0.176293	0.12109	0	0.00607
chr10:118697380-118697421	-0.255596	0.094941	-0.255596	0.094941	0	0
chr10:118730858-118730899	-0.238572	0.21086	-0.30812	0.21086	-0.069548	0
chr10:119090632-119090673	0.132853	0.3658	0.132853	0.3658	0	0
chr10:119278420-119278461	-0.085339	0.1128	-0.085339	0.1128	0	0
chr10:119770033-119770074	-0.204941	0.08503	-0.204941	0.08503	0	0
chr16:16033627-16033668	-0.552145	0.057742	-0.552145	0.057742	0	0
chr16:16161363-16161404	-0.199405	0.1128	-0.216309	0.11315	-0.016904	0.00035
chr16:17012250-17012291	-0.117885	0.059785	-0.117885	0.059785	0	0
chr16:17089764-17089805	-0.216301	0.21591	-0.147712	0.21591	0.068589	0
chr16:17216242-17216283	-0.045212	0.089642	0.0321045	0.1253	0.0773165	0.035658
chr16:17264624-17264665	-0.276598	0.053816	-0.295566	0.053816	-0.018968	0
chr16:17290647-17290688	-0.00366809	0.11846	0.0666629	0.11846	0.070331	0
chr16:17483654-17483695	-0.145982	0.062071	-0.107886	0.062071	0.038096	0
chr16:17856474-17856515	0.0560823	0.16542	0.432431	0.62097	0.376349	0.45555
chr16:19134873-19134914	-0.239308	0.048264	-0.206597	0.054352	0.032711	0.006088
chr16:19439194-19439235	-0.030143	0.074003	-0.179618	0.074003	-0.149475	0
chr16:19716656-19716697	-0.0691172	0.24745	-0.196018	0.15178	-0.126901	-0.09567
chr16:20729175-20729216	-0.278284	0.078607	-0.188474	0.078607	0.08981	0
chr16:22300209-22300250	-0.0649084	0.10478	-0.0398634	0.10478	0.025045	0
chr16:22343708-22343749	-0.285273	0.1584	-0.294506	0.1584	-0.009233	0
chr16:23012755-23012796	-0.194201	0.2436	-0.19514	0.2436	-0.000939	0
chr16:23525343-23525384	-0.232483	0.04189	-0.214105	0.04189	0.018378	0
chr16:23774063-23774104	0.256239	0.3049	0.532398	0.39984	0.276159	0.09494
chr16:24714730-24714771	-0.174592	0.060797	-0.190091	0.060797	-0.015499	0
chr6:108973817-108973858	0.0611373	0.17067	0.14586	0.17067	0.0847227	0
chr10:80209127-80209168	-0.107227	0.060151	-0.138169	0.078521	-0.030942	0.01837
chr10:80414780-80414821	-0.213843	0.073019	-0.074264	0.10465	0.139579	0.031631
chr10:81415886-81415927	-0.0983959	0.14511	-0.121416	0.14511	-0.0230201	0
chr10:82389480-82389521	-0.155301	0.065822	-0.107902	0.91853	0.047399	0.852708
chr10:82975669-82975710	-0.122903	0.06495	-0.142395	0.06495	-0.019492	0
chr10:84519477-84519518	-0.14834	0.059785	-0.127507	0.06551	0.020833	0.005725
chr10:84789176-84789217	-0.275215	0.053495	-0.256101	0.10597	0.019114	0.052475
chr10:85263111-85263152	-0.0881775	0.24488	-0.0881775	0.24488	0	0
chr10:85709271-85709312	-0.22354	0.094961	-0.22354	0.094961	0	0
chr10:86264666-86264707	-0.259599	0.077287	-0.343846	0.077287	-0.084247	0
chr10:86309639-86309680	-0.244528	0.070757	-0.220327	0.070757	0.024201	0
chr10:86686477-86686518	-0.115051	0.07589	-0.0187884	0.07589	0.0962626	0
chr10:86851345-86851386	-0.00713454	0.12942	-0.0174923	0.12942	-0.0103578	0
chr10:87093165-87093206	-0.106776	0.047388	-0.106776	0.047388	0	0
chr10:87612456-87612497	-0.106089	0.16383	-0.128146	0.053666	-0.022057	-0.110164
chr10:87685238-87685279	-0.117802	0.057923	-0.135537	0.057923	-0.017735	0
chr10:87795937-87795978	0.124634	0.17067	0.123945	0.17067	-0.000689	0
chr10:88051202-88051243	-0.00618034	0.089992	-0.00618034	0.089992	0	0
chr10:88312575-88312616	-0.0958502	0.11846	-0.115827	0.11846	-0.0199768	0
chr10:88400821-88400862	-0.15379	0.10597	-0.152034	0.10597	0.001756	0
chr10:88460901-88460942	-0.238001	0.054278	-0.22654	0.054278	0.011461	0
chr10:104710183-104710224	-0.136699	0.096243	-0.136699	0.096243	0	0
chr10:105809038-105809079	0.133415	0.27442	0.214345	0.27442	0.08093	0
chr10:107545623-107545664	-0.12387	0.095428	-0.0494589	0.095428	0.0744111	0
chr10:109390860-109390901	-0.178361	0.14117	-0.225439	0.14117	-0.047078	0
chr10:110204498-110204539	-0.0168504	0.069366	-0.125813	0.069366	-0.108963	0
chr10:110285364-110285405	-0.0425466	0.071798	-0.0883327	0.071798	-0.0457861	0
chr10:110286422-110286463	-0.234925	0.12606	-0.234925	0.12606	0	0
chr10:110539893-110539934	-0.208013	0.090212	-0.192579	0.075532	0.015434	-0.01468
chr10:110777956-110777997	-0.238091	0.13478	-0.314461	0.13478	-0.07637	0
chr10:110966714-110966755	-0.117015	0.095428	-0.117015	0.095428	0	0
chr10:112249234-112249275	-0.078527	0.12614	-0.102944	0.12614	-0.024417	0
chr10:112621334-112621375	-0.0735965	0.10597	-0.0735965	0.10597	0	0
chr10:113008830-113008871	-0.261745	0.090753	-0.290869	0.090753	-0.029124	0
chr10:113080860-113080901	0.0438117	0.13145	0.0184011	0.13145	-0.0254106	0
chr10:113127943-113127984	-0.135994	0.099335	-0.0382842	0.08503	0.0977098	-0.014305
chr10:113182499-113182540	0.114599	0.1579	0.147555	0.1579	0.032956	0
chr10:113382481-113382522	-0.231628	0.04841	-0.224282	0.045082	0.007346	-0.003328
chr10:113491510-113491551	-0.320509	0.11451	-0.270629	0.11451	0.04988	0
chr10:113654905-113654946	-0.199367	0.11563	-0.1845	0.11563	0.014867	0
chr6:100241395-100241436	-0.145613	0.082669	-0.145613	0.082669	0	0
chr6:100887986-100888027	-0.150454	0.057106	-0.163176	0.057106	-0.012722	0
chr6:104339011-104339052	0.0708531	0.11315	-0.0390042	0.11315	-0.109857	0
chr6:105058347-105058388	-0.331019	0.072665	-0.286145	0.072665	0.044874	0
chr6:105169866-105169907	-0.235539	0.096166	-0.298933	0.072731	-0.063394	-0.023435
chr6:105261218-105261259	-0.335659	0.065441	-0.353821	0.065441	-0.018162	0
chr6:105874855-105874896	-0.0648071	0.17677	-0.114434	0.04908	-0.0496269	-0.12769
chr6:105902830-105902871	-0.183422	0.051218	-0.183422	0.051218	0	0
chr6:107160237-107160278	-0.134796	0.081233	-0.134796	0.081233	0	0
chr6:107433139-107433180	-0.16343	0.070946	-0.150641	0.073019	0.012789	0.002073
chr6:107588261-107588302	-0.203884	0.073019	-0.162456	0.073019	0.041428	0
chr6:107619063-107619104	0.442263	0.27442	0.415111	0.27442	-0.027152	0
chr6:107626178-107626219	-0.119432	0.070946	-0.17736	0.10478	-0.057928	0.033834
chr6:107714238-107714279	-0.0299219	0.11505	0.0113006	0.11505	0.0412225	0
chr6:107819989-107820030	-0.166968	0.39121	-0.156337	0.39121	0.010631	0
chr6:108338995-108339036	-0.0216567	0.072133	-0.0226148	0.072133	-0.0009581	0
chr6:108554422-108554463	0.0230209	0.11835	-0.067016	0.11835	-0.0900369	0
chr6:108727143-108727184	0.0981166	0.74922	-0.073008	0.74922	-0.171125	0
chr6:108778889-108778930	0.0651599	0.14423	0.0172966	0.14423	-0.0478633	0
chr6:108821220-108821261	-0.209484	0.12242	-0.289213	0.12242	-0.079729	0
chr16:50553662-50553703	-0.0228525	0.21339	-0.17354	0.21339	-0.150688	0
chr16:51003078-51003119	0.0867202	0.1501	0.132661	0.1501	0.0459408	0
chr16:51034128-51034169	-0.368125	0.072336	-0.280118	0.072336	0.088007	0
chr16:51049231-51049272	-0.0861554	0.078387	-0.142728	0.057168	-0.0565726	-0.021219
chr16:51075561-51075602	0.118696	0.61196	0.0603306	0.61196	-0.0583654	0
chr16:51096228-51096269	-0.335449	0.048102	-0.303107	0.048102	0.032342	0
chr16:51163542-51163583	-0.0671562	0.21988	-0.0671562	0.21988	0	0
chr16:51184202-51184243	-0.128707	0.04347	-0.243334	0.04347	-0.114627	0
chr16:51303752-51303793	-0.249277	0.078607	-0.223921	0.078607	0.025356	0
chr16:51465276-51465317	-0.239659	0.073019	-0.224458	0.073019	0.015201	0
chr16:51587807-51587848	0.0251001	0.10501	0.0882376	0.10501	0.0631375	0
chr16:51726300-51726341	-0.0867693	0.17677	-0.0622246	0.17677	0.0245447	0
chr16:51739195-51739236	-0.394814	0.096485	-0.394814	0.096485	0	0
chr16:51804959-51805000	-0.23292	0.053816	-0.23292	0.053816	0	0
chr16:52276595-52276636	-0.122084	0.096243	-0.0740505	0.096243	0.0480335	0
chr16:52586645-52586686	-0.0834294	0.06495	-0.0361638	0.085877	0.0472656	0.020927
chr16:52647069-52647110	0.0592329	0.043601	0.0592329	0.043601	0	0
chr16:52787705-52787746	-0.124008	0.61196	-0.124008	0.61196	0	0
chr16:52953624-52953665	-0.186844	0.13887	-0.186844	0.13887	0	0
chr16:53049472-53049513	-0.282557	0.069469	-0.200649	0.069469	0.081908	0
chr3:58116814-58116855	-0.101727	0.12715	-0.0667352	0.14423	0.0349918	0.01708
chr3:61324634-61324675	-0.0314184	0.053816	-0.0314184	0.053816	0	0
chr3:67370539-67370580	-0.319749	0.058309	-0.386634	0.058309	-0.066885	0
chr3:68481547-68481588	-0.152956	0.07589	-0.185432	0.07589	-0.032476	0
chr3:71159644-71159685	-0.221796	0.083468	-0.221796	0.083468	0	0
chr3:72501763-72501804	-0.187289	0.1759	-0.222733	0.1759	-0.035444	0
chr3:73080403-73080444	-0.108311	0.090212	-0.205194	0.090212	-0.096883	0
chr3:73119180-73119221	-0.219016	0.11846	-0.217826	0.11846	0.00119	0
chr3:99200407-99200448	-0.107389	0.065931	-0.203638	0.07323	-0.096249	0.007299
chr3:99269297-99269338	-0.0434083	0.25303	-0.0434083	0.25303	0	0
chr3:99637750-99637791	-0.189497	0.057444	-0.177298	0.057444	0.012199	0
chr3:100491645-100491686	-0.12799	0.086639	-0.15194	0.086639	-0.02395	0
chr3:101587643-101587684	-0.179884	0.072133	-0.249913	0.070757	-0.070029	-0.001376
chr3:115282082-115282123	-0.245396	0.083882	-0.196415	0.10465	0.048981	0.020768
chr3:119517150-119517191	-0.0463828	0.10478	-0.0924996	0.10478	-0.0461168	0
chr3:121909493-121909534	-0.151825	0.075674	-0.110325	0.075674	0.0415	0
chr3:124299129-124299170	0.032967	0.17091	-0.0197399	0.17091	-0.0527069	0
chr3:124676271-124676312	-0.0409984	0.104	0.0216691	0.104	0.0626675	0
chr3:127701424-127701465	-0.147502	0.10268	-0.225061	0.056789	-0.077559	-0.045891
chr3:128908158-128908199	-0.28572	0.083882	-0.21376	0.083882	0.07196	0
chr3:132667287-132667328	-0.104952	0.2133	0.015584	0.13478	0.120536	-0.07852
chr3:134650854-134650895	-0.250243	0.12802	-0.262156	0.12802	-0.011913	0
chr3:141115113-141115154	-0.0911447	0.072133	-0.101058	0.28334	-0.0099133	0.211207
chr3:141310998-141311039	-0.136483	0.096779	-0.137381	0.11563	-0.000898	0.018851
chr3:141358359-141358400	-0.030945	0.1254	-0.0562052	0.1254	-0.0252602	0
chr4:104735851-104735892	-0.112707	0.18789	-0.154312	0.18789	-0.041605	0
chr4:112381181-112381222	-0.483802	0.095428	-0.374801	0.095428	0.109001	0
chr4:112431452-112431493	-0.348541	0.10316	-0.355075	0.10316	-0.006534	0
chr4:113826974-113827015	-0.294373	0.083127	-0.347351	0.048245	-0.052978	-0.034882
chr4:121840679-121840720	-0.190421	0.057106	-0.190421	0.057106	0	0
chr4:123398016-123398057	-0.307562	0.11449	-0.307562	0.11449	0	0
chr4:123557784-123557825	-0.347201	0.099215	-0.331932	0.099215	0.015269	0
chr4:128547327-128547368	-0.0960789	0.15246	-0.0960789	0.15246	0	0
chr4:128751523-128751564	-0.462727	0.080349	-0.462727	0.080349	0	0
chr4:144221398-144221439	-0.0118133	0.13478	-0.0348424	0.13478	-0.0230291	0
chr4:144320841-144320882	-0.0118288	0.06336	0.0477525	0.15246	0.0595813	0.0891
chr4:145299630-145299671	0.161402	0.21591	0.161402	0.21591	0	0
chr4:145564719-145564760	-0.246396	0.037348	-0.250442	0.037348	-0.004046	0
chr1:32216937-32216978	-0.207426	0.054291	-0.117315	0.054291	0.090111	0
chr1:32669368-32669409	-0.431186	0.061927	-0.296785	0.061927	0.134401	0
chr1:33330460-33330501	8.83e-05	0.14909	0.179245	0.65628	0.179157	0.50719
chr1:33352793-33352834	0.0651663	0.15246	0.0651663	0.15246	0	0
chr1:33821891-33821932	0.194881	0.57678	0.247882	0.57678	0.053001	0
chr1:34261958-34261999	-0.124061	0.22242	-0.124061	0.22242	0	0
chr1:34518865-34518906	-0.169471	0.055701	-0.189926	0.056119	-0.020455	0.000418
chr1:34667777-34667818	0.0114239	0.10597	0.0500238	0.10597	0.0385999	0
chr1:36094362-36094403	-0.269962	0.098553	-0.250847	0.098553	0.019115	0
chr3:56735668-56735709	0.0895808	0.16271	0.0895808	0.16271	0	0
chr6:110171465-110171506	-0.13909	0.072731	-0.15234	0.072731	-0.01325	0
chr6:110420388-110420429	-0.174872	0.11846	-0.120017	0.11846	0.054855	0
chr6:110557208-110557249	-0.0274685	0.10422	-0.0274685	0.10422	0	0
chr6:111031523-111031564	-0.220072	0.10597	-0.166954	0.12654	0.053118	0.02057
chr6:111148324-111148365	-0.328499	0.058309	-0.234698	0.081163	0.093801	0.022854
chr6:111574505-111574546	-0.284204	0.080349	-0.224869	0.080349	0.059335	0
chr6:111678939-111678980	-0.160219	0.089992	-0.174738	0.089992	-0.014519	0
chr6:111776842-111776883	-0.0327347	0.28334	-0.029153	0.28334	0.0035817	0
chr6:111910747-111910788	-0.321736	0.056149	-0.265311	0.056149	0.056425	0
chr6:112282587-112282628	-0.15794	0.26488	-0.15794	0.26488	0	0
chr6:113067384-113067425	-0.437055	0.054447	-0.437055	0.054447	0	0
chr6:113314973-113315014	-0.0766733	0.058764	-0.204922	0.057742	-0.128249	-0.001022
chr6:113393480-113393521	-0.249785	0.047123	-0.298044	0.14117	-0.048259	0.094047
chr6:113614966-113615007	-0.217426	0.19354	-0.151442	0.19354	0.065984	0
chr6:113771742-113771783	-0.0367189	0.11031	-0.0367189	0.11031	0	0
chr6:113904873-113904914	-0.0317327	0.10316	0.0428109	0.10316	0.0745436	0
chr6:113987606-113987647	-0.143916	0.078521	-0.244017	0.12802	-0.100101	0.049499
chr6:115609306-115609347	-0.321228	0.065441	-0.243702	0.065441	0.077526	0
chr6:116089756-116089797	-0.0467562	0.088944	-0.154184	0.088944	-0.107428	0
chr6:116133405-116133446	-0.167788	0.070066	-0.176839	0.070066	-0.009051	0
chr3:52598057-52598098	-0.185005	0.075532	-0.145001	0.075532	0.040004	0
chr3:52837071-52837112	-0.0972616	0.1579	-0.0972616	0.1579	0	0
chr3:52879745-52879786	-0.237236	0.057106	-0.237435	0.057106	-0.000199	0
chr3:53167862-53167903	-0.288835	0.061927	-0.242944	0.061927	0.045891	0
chr3:53381421-53381462	0.0704484	0.1759	0.0704484	0.1759	0	0
chr3:54094004-54094045	-0.125616	0.083468	-0.125616	0.083468	0	0
chr3:54894280-54894321	-0.336908	0.061729	-0.329368	0.061729	0.00754	0
chr3:55042750-55042791	-0.128923	0.24745	-0.0779911	0.24745	0.0509319	0
chr3:55092004-55092045	-0.344609	0.0372	-0.365563	0.0372	-0.020954	0
chr3:55415423-55415464	-0.281525	0.16559	-0.281525	0.16559	0	0
chr3:55465616-55465657	-0.0848452	0.40673	-0.0778979	0.40673	0.0069473	0
chr3:55497219-55497260	-0.312862	0.065421	-0.286954	0.062071	0.025908	-0.00335
chr3:55670353-55670394	-0.203463	0.22582	-0.0774652	0.22582	0.125998	0
chr3:55821772-55821813	-0.225939	0.1128	-0.225939	0.1128	0	0
chr3:56224013-56224054	-0.141448	0.078521	-0.0691896	0.078521	0.0722584	0
chr3:56388440-56388481	0.102905	0.16052	0.102905	0.16052	0	0
chr3:56573985-56574026	-0.167303	0.18789	-0.219351	0.18789	-0.052048	0
chr6:116148574-116148615	-0.17495	0.08469	-0.185592	0.085182	-0.010642	0.000492
chr6:116211676-116211717	-0.18554	0.071968	-0.247123	0.061927	-0.061583	-0.010041
chr6:116245662-116245703	-0.174258	0.053816	-0.143095	0.06928	0.031163	0.015464
chr6:116989769-116989810	-0.19264	0.05973	-0.163243	0.1128	0.029397	0.05307
chr6:117008994-117009035	-0.236303	0.10478	-0.236303	0.10478	0	0
chr6:117118747-117118788	0.213571	0.24745	0.248881	0.24745	0.03531	0
chr6:117560422-117560463	-0.049475	0.40673	-0.049475	0.40673	0	0
chr6:118935794-118935835	-0.188724	0.11164	-0.240242	0.11164	-0.051518	0
chr6:121786782-121786823	-0.104245	0.3049	-0.130462	0.3049	-0.026217	0
chr6:121969715-121969756	-0.338727	0.07429	-0.338727	0.07429	0	0
chr6:122483562-122483603	-0.0685105	0.090571	-0.0685105	0.090571	0	0
chr6:122623975-122624016	0.0322214	0.077429	-0.0347534	0.077429	-0.0669748	0
chr6:124189762-124189803	-0.0497957	0.10373	-0.024306	0.10373	0.0254897	0
chr6:124963291-124963332	-0.266821	0.11031	-0.28009	0.11031	-0.013269	0
chr6:126116863-126116904	0.0296702	0.1579	0.0296702	0.1579	0	0
chr6:126160242-126160283	-0.0492161	0.1059	-0.064957	0.1059	-0.0157409	0
chr6:148761959-148762000	-0.113452	0.072133	-0.0853991	0.072133	0.0280529	0
chr6:148790961-148791002	0.0746317	0.18789	0.0746317	0.18789	0	0
chr6:148802472-148802513	-0.0867287	0.077527	-0.0923066	0.077527	-0.0055779	0
chr6:148912875-148912916	-0.00607991	0.22582	0.0690915	0.22582	0.0751714	0
chr10:121458847-121458888	-0.133948	0.11563	-0.0378053	0.10137	0.0961427	-0.01426
chr10:121595192-121595233	-0.191131	0.096485	-0.0856597	0.095034	0.105471	-0.001451
chr10:121637272-121637313	-0.12717	0.07589	-0.14065	0.07589	-0.01348	0
chr10:121673118-121673159	-0.223555	0.065931	-0.206638	0.071968	0.016917	0.006037
chr10:121703825-121703866	0.0139597	0.1579	0.0139597	0.1579	0	0
chr10:121828197-121828238	-0.0269475	0.057444	0.0368936	0.057444	0.0638411	0
chr10:121902187-121902228	-0.405239	0.073062	-0.407278	0.073062	-0.002039	0
chr10:122116437-122116478	-0.196451	0.058211	-0.20012	0.056408	-0.003669	-0.001803
chr10:122995575-122995616	-0.110607	0.15178	-0.0627908	0.11846	0.0478162	-0.03332
chr10:123121966-123122007	-0.260892	0.052296	-0.260892	0.052296	0	0
chr10:123161421-123161462	-0.102447	0.08325	-0.211516	0.08325	-0.109069	0
chr10:123313215-123313256	-0.132216	0.11449	-0.132216	0.11449	0	0
chr10:123462739-123462780	-0.0860911	0.26757	-0.151683	0.26757	-0.0655919	0
chr10:123706513-123706554	-0.257304	0.048245	-0.286155	0.048245	-0.028851	0
chr10:124069283-124069324	-0.230093	0.10501	-0.254249	0.10501	-0.024156	0
chr10:124396526-124396567	-0.0653968	0.13145	-0.0186893	0.13145	0.0467075	0
chr10:124542289-124542330	-0.124017	0.18789	-0.0614846	0.18789	0.0625324	0
chr6:130735662-130735703	-0.0176292	0.28334	-0.0118148	0.28334	0.0058144	0
chr6:130828742-130828783	-0.182484	0.11315	-0.182484	0.11315	0	0
chr6:130839584-130839625	-0.0112562	0.1579	-0.0302466	0.14117	-0.0189904	-0.01673
chr6:130991569-130991610	-0.31323	0.11502	-0.378452	0.11502	-0.065222	0
chr6:131033991-131034032	-0.1652	0.11953	-0.165408	0.11953	-0.000208	0
chr6:131478852-131478893	0.166759	0.17067	0.24677	0.17067	0.080011	0
chr6:131756253-131756294	-0.132864	0.075536	-0.132864	0.075536	0	0
chr6:131890374-131890415	-0.0326317	0.74783	-0.0883159	0.74783	-0.0556842	0
chr6:131960638-131960679	-0.297065	0.11846	-0.297065	0.11846	0	0
chr6:132220249-132220290	0.118237	0.17067	0.118237	0.17067	0	0
chr6:132225771-132225812	-0.129761	0.10316	-0.0897859	0.074925	0.0399751	-0.028235
chr6:132377297-132377338	-0.188326	0.085158	-0.188326	0.085158	0	0
chr6:132403837-132403878	-0.146338	0.077527	-0.191927	0.077527	-0.045589	0
chr6:133018980-133019021	-0.128941	0.061927	-0.114436	0.061927	0.014505	0
chr6:133141526-133141567	-0.233347	0.078607	-0.237277	0.090753	-0.00393	0.012146
chr6:133313042-133313083	-0.171398	0.10095	-0.0882388	0.10095	0.0831592	0
chr6:133727116-133727157	-0.243338	0.11846	-0.23562	0.11846	0.007718	0
chr6:134088641-134088682	-0.278436	0.054429	-0.278436	0.054429	0	0
chr6:134532036-134532077	-0.0622983	0.057999	-0.0622983	0.057999	0	0
chr6:134858298-134858339	-0.0157694	0.081163	-0.0477925	0.081163	-0.0320231	0
chr6:135119499-135119540	-0.164398	0.078521	-0.131302	0.078521	0.033096	0
chr6:135901419-135901460	0.015381	0.095428	-0.0536473	0.095428	-0.0690283	0
chr6:136038288-136038329	-0.16036	0.088944	-0.179374	0.088944	-0.019014	0
chr6:136845492-136845533	-0.0918275	0.11846	-0.199559	0.11846	-0.107731	0
chr6:137306717-137306758	-0.201589	0.06666	-0.201589	0.06666	0	0
chr6:138119681-138119722	-0.0942026	0.054652	-0.0916468	0.054652	0.0025558	0
chr6:138520000-138520041	-0.182468	0.87467	-0.196745	0.87467	-0.014277	0
chr6:138912103-138912144	-0.246647	0.26488	-0.251036	0.21086	-0.004389	-0.05402
chr6:139116670-139116711	-0.0856145	0.062254	-0.092174	0.062254	-0.0065595	0
chr6:139179947-139179988	-0.12787	0.069631	-0.12787	0.069631	0	0
chr6:139281160-139281201	-0.0468182	0.26488	-0.0417968	0.26488	0.0050214	0
chr6:139370158-139370199	0.0183656	0.10478	-0.0411766	0.12654	-0.0595422	0.02176
chr6:139550045-139550086	-0.58592	0.11449	-0.58592	0.11449	0	0
chr6:139944005-139944046	0.218774	0.15595	0.104632	0.15595	-0.114142	0
chr6:139979227-139979268	-0.189318	0.078521	-0.186273	0.078521	0.003045	0
chr6:140033663-140033704	-0.296703	0.069366	-0.290642	0.069366	0.006061	0
chr6:140967530-140967571	-0.0654347	0.16271	-0.0614073	0.16271	0.0040274	0
chr6:141514707-141514748	-0.0696566	0.099215	-0.109053	0.12117	-0.0393964	0.021955
chr6:142038615-142038656	-0.280798	0.063493	-0.280798	0.063493	0	0
chr6:142279406-142279447	-0.281397	0.075674	-0.113805	0.099335	0.167592	0.023661
chr6:142739752-142739793	-0.184821	0.1579	-0.184821	0.1579	0	0
chr6:142770106-142770147	-0.273285	0.069366	-0.261777	0.12715	0.011508	0.057784
chr6:142899023-142899064	-0.330934	0.089992	-0.311378	0.078521	0.019556	-0.011471
chr6:142935080-142935121	-0.107757	0.04841	-0.0658611	0.04841	0.0418959	0
chr6:143709690-143709731	-0.277785	0.074003	-0.228721	0.074003	0.049064	0
chr6:143744105-143744146	-0.240347	0.065822	-0.240347	0.065822	0	0
chr6:143964002-143964043	-0.146823	0.08222	-0.189468	0.069366	-0.042645	-0.012854
chr6:143969993-143970034	-0.341258	0.04214	-0.278208	0.04624	0.06305	0.0041
chr6:144222029-144222070	-0.261272	0.04841	-0.348167	0.052296	-0.086895	0.003886
chr6:146685689-146685730	-0.246572	0.078518	-0.268776	0.06271	-0.022204	-0.015808
chr6:147882612-147882653	-0.182693	0.28334	-0.179211	0.28334	0.003482	0
chr6:148312127-148312168	-0.215507	0.096166	-0.192509	0.096166	0.022998	0
chr6:148358581-148358622	-0.126175	0.11846	-0.0900035	0.11846	0.0361715	0
chr6:148516535-148516576	-0.129183	0.078607	-0.0811597	0.078607	0.0480233	0
chr6:148538372-148538413	-0.117754	0.096533	-0.071556	0.096533	0.046198	0
chr6:126767426-126767467	-0.169496	0.0626	-0.201941	0.044996	-0.032445	-0.017604
chr6:127186238-127186279	-0.188901	0.21086	-0.174571	0.21086	0.01433	0
chr6:127564963-127565004	-0.471914	0.096779	-0.412362	0.096779	0.059552	0
chr6:127799978-127800019	0.0619443	0.065931	0.0577459	0.11953	-0.0041984	0.053599
chr6:127986560-127986601	-0.301536	0.058042	-0.301536	0.058042	0	0
chr6:128090807-128090848	0.182925	0.13145	0.277746	0.13145	0.094821	0
chr6:128170838-128170879	-0.152817	0.13145	-0.152817	0.13145	0	0
chr6:128239248-128239289	0.0301767	0.11835	0.0301767	0.11835	0	0
chr6:128263717-128263758	-0.0975266	0.054447	-0.0975266	0.089977	0	0.03553
chr6:128457993-128458034	0.079103	0.30584	0.079103	0.30584	0	0
chr6:129632110-129632151	-0.202857	0.058266	-0.227393	0.062619	-0.024536	0.004353
chr6:129699785-129699826	-0.344591	0.065822	-0.344591	0.065822	0	0
chr6:129739071-129739112	0.278739	2.6855	0.164256	2.6855	-0.114483	0
chr6:129821105-129821146	0.0916908	0.1501	-0.038653	0.10268	-0.130344	-0.04742
chr6:129853973-129854014	-0.303277	0.057024	-0.361462	0.04908	-0.058185	-0.007944
chr6:130013403-130013444	-0.350501	0.036974	-0.310397	0.051689	0.040104	0.014715
chr6:130022200-130022241	-0.165899	0.10465	-0.177016	0.10465	-0.011117	0
chr5:122696523-122696564	-0.029678	0.067951	-0.00785856	0.072831	0.0218194	0.00488
chr5:125113662-125113703	-0.143165	0.074468	-0.00970081	0.078521	0.133464	0.004053
chr5:126435121-126435162	0.0195377	0.17067	0.036957	0.17067	0.0174193	0
chr5:130297177-130297218	-0.0344733	0.081233	-0.0473122	0.081233	-0.0128389	0
chr5:132757325-132757366	-0.0100355	0.19025	0.112835	0.24745	0.12287	0.0572
chr5:135163776-135163817	0.0212633	0.06928	0.0121709	0.07046	-0.0090924	0.00118
chr5:136133818-136133859	-0.127714	0.06271	-0.10007	0.06271	0.027644	0
chr5:139121106-139121147	-0.234248	0.067096	-0.234248	0.067096	0	0
chr5:140556634-140556675	-0.0738539	0.11112	-0.0738539	0.11112	0	0
chr5:141148152-141148193	-0.0832687	0.062254	-0.0861231	0.062254	-0.0028544	0
chr5:141386136-141386177	-0.0446218	0.099215	-0.0639626	0.090571	-0.0193408	-0.008644
chr5:141647225-141647266	0.0812596	0.15246	0.0803648	0.15246	-0.0008948	0
chr5:141661561-141661602	0.0898787	0.12242	0.0536274	0.12242	-0.0362513	0
chr5:142245823-142245864	-0.129333	0.089992	-0.129333	0.089992	0	0
chr5:142518368-142518409	-0.371392	0.06271	-0.385527	0.046283	-0.014135	-0.016427
chr5:143054840-143054881	-0.255941	0.072665	0.027938	0.27442	0.283879	0.201755
chr5:143551145-143551186	-0.16565	0.083882	-0.155809	0.083468	0.009841	-0.000414
chr5:146658108-146658149	-0.200232	0.061927	-0.172291	0.077287	0.027941	0.01536
chr5:153038287-153038328	-0.0929392	0.090212	-0.136307	0.090212	-0.0433678	0
chr5:157282996-157283037	-0.149044	0.087151	-0.178108	0.087151	-0.029064	0
chr5:158245180-158245221	-0.273926	0.053816	-0.309478	0.051897	-0.035552	-0.001919
chr5:168820950-168820991	0.00649372	0.15595	0.00649372	0.15595	0	0
chr5:171261534-171261575	-0.220235	0.10316	-0.173998	0.10316	0.046237	0
chr3:99716238-99716279	-0.273354	0.041335	-0.330019	0.041335	-0.056665	0
chr3:99997936-99997977	-0.154915	0.07589	-0.142589	0.057923	0.012326	-0.017967
chr6:148953975-148954016	-0.143854	0.081163	-0.0690233	0.081163	0.0748307	0
chr6:149044908-149044949	-0.290655	0.11451	-0.245196	0.11451	0.045459	0
chr6:149427255-149427296	0.0868651	0.22582	0.279434	0.22582	0.192569	0
chr6:149888048-149888089	-0.0138614	0.096166	-0.00924107	0.096166	0.00462033	0
chr6:150298384-150298425	-0.0652545	0.096779	-0.123883	0.077065	-0.0586285	-0.019714
chr6:150420280-150420321	-0.38736	0.049857	-0.315593	0.049857	0.071767	0
chr6:151060721-151060762	-0.198878	0.21591	-0.242629	0.38786	-0.043751	0.17195
chr6:151254789-151254830	-0.0886972	0.078521	-0.0886972	0.078521	0	0
chr6:151342134-151342175	-0.321814	0.11115	-0.378605	0.11115	-0.056791	0
chr6:151768890-151768931	-0.0851276	0.066742	-0.0739892	0.067096	0.0111384	0.000354
chr6:151795500-151795541	-0.186415	0.075536	-0.260605	0.075536	-0.07419	0
chr6:151809763-151809804	0.0481436	0.26488	-0.13999	0.26488	-0.188134	0
chr6:151819054-151819095	-0.236134	0.16383	-0.25504	0.071798	-0.018906	-0.092032
chr6:151825425-151825466	-0.0495724	0.10501	-0.152632	0.051657	-0.10306	-0.053353
chr6:151832542-151832583	-0.0245709	0.14616	-0.0353879	0.14616	-0.010817	0
chr6:151965470-151965511	-0.0901031	0.076179	-0.0730967	0.076179	0.0170064	0
chr3:81497245-81497286	-0.129198	0.10465	-0.129198	0.10465	0	0
chr3:82955014-82955055	-0.137919	0.076179	-0.175152	0.076179	-0.037233	0
chr3:87015897-87015938	0.234424	0.15246	0.218081	0.16996	-0.016343	0.0175
chr3:87146858-87146899	-0.0545345	0.11031	0.0649563	0.11031	0.119491	0
chr3:87176556-87176597	-0.0694981	0.12242	-0.0694981	0.12242	0	0
chr3:87292368-87292409	-0.0288606	0.069631	-0.0288606	0.069631	0	0
chr3:87899148-87899189	-0.25593	0.063456	-0.153161	0.1579	0.102769	0.094444
chr3:88278620-88278661	-0.135182	0.075607	-0.160688	0.075607	-0.025506	0
chr3:88951633-88951674	-0.235257	0.068524	-0.104252	0.068524	0.131005	0
chr3:95265036-95265077	-0.144432	0.15595	-0.144432	0.15595	0	0
chr3:96201705-96201746	0.0708486	0.27442	0.152154	0.27442	0.0813054	0
chr3:98610383-98610424	-0.223159	0.08503	0.135606	0.30584	0.358765	0.22081
chr3:98720773-98720814	-0.230434	0.094961	-0.230434	0.094961	0	0
chr3:98883918-98883959	-0.0989612	0.14423	-0.0980552	0.14423	0.000906	0
chr3:98949904-98949945	-0.165016	0.056959	-0.288305	0.066742	-0.123289	0.009783
chr3:99113996-99114037	-0.254475	0.046754	-0.181937	0.046754	0.072538	0
chr3:99295072-99295113	-0.15567	0.072133	-0.117842	0.072133	0.037828	0
chr3:99355842-99355883	0.0678063	0.30584	0.0481424	0.30584	-0.0196639	0
chr3:99397076-99397117	-0.110415	0.1579	-0.0915487	0.1579	0.0188663	0
chr3:99628193-99628234	0.370257	0.17091	0.50839	0.17091	0.138133	0
chr2:44644715-44644756	-0.15473	0.077527	-0.0563575	0.077527	0.0983725	0
chr2:44711191-44711232	-0.181189	0.11506	-0.181189	0.11506	0	0
chr3:56891877-56891918	-0.0545621	0.057444	-0.0923524	0.049399	-0.0377903	-0.008045
chr3:57124289-57124330	-0.353602	0.063456	-0.311655	0.063456	0.041947	0
chr3:57148448-57148489	0.00633022	0.10597	0.00492068	0.10597	-0.00140954	0
chr3:57680060-57680101	0.000990317	0.083468	-0.0554908	0.081163	-0.0564811	-0.002305
chr3:57943025-57943066	-0.127214	0.081233	-0.11963	0.081233	0.007584	0
chr3:58003422-58003463	-0.194506	0.094961	-0.186401	0.094961	0.008105	0
chr3:58035026-58035067	-0.167743	0.10502	-0.180505	0.10502	-0.012762	0
chr3:58129137-58129178	0.0341663	0.2436	0.12556	0.28548	0.0913937	0.04188
chr3:58319286-58319327	-0.163055	0.096243	-0.163055	0.096243	0	0
chr3:59730711-59730752	-0.175511	0.078521	-0.305512	0.078521	-0.130001	0
chr3:60232589-60232630	-0.235919	0.1128	-0.186105	0.12942	0.049814	0.01662
chr3:60559676-60559717	-0.13469	0.077287	-0.187174	0.077287	-0.052484	0
chr3:60657292-60657333	-0.0902611	0.13145	-0.0801909	0.13145	0.0100702	0
chr3:60717863-60717904	-0.0728062	0.065847	-0.0728062	0.065847	0	0
chr3:60767613-60767654	-0.083028	0.12117	-0.083028	0.12117	0	0
chr3:61053792-61053833	-0.321612	0.053495	-0.327993	0.053495	-0.006381	0
chr3:61428079-61428120	-0.251174	0.077287	-0.232216	0.077287	0.018958	0
chr3:61451287-61451328	0.0138419	0.61196	0.00639458	0.61196	-0.00744732	0
chr3:61526779-61526820	-0.118389	0.10831	-0.110578	0.10831	0.007811	0
chr3:61659684-61659725	-0.210704	0.078387	-0.349891	0.078387	-0.139187	0
chr3:61675617-61675658	-0.175463	0.044996	-0.21314	0.044996	-0.037677	0
chr3:61902049-61902090	-0.251707	0.11232	-0.270218	0.11232	-0.018511	0
chr3:61951109-61951150	-0.271423	0.15246	-0.212721	0.15246	0.058702	0
chr3:61997040-61997081	0.169283	0.30584	0.158102	0.30584	-0.011181	0
chr3:62000648-62000689	-0.126596	0.27482	-0.112048	0.27482	0.014548	0
chr3:62084635-62084676	-0.277277	0.057024	-0.313733	0.057024	-0.036456	0
chr3:62172068-62172109	-0.0894418	0.096533	-0.098592	0.096533	-0.0091502	0
chr3:63276568-63276609	-0.113206	0.086504	-0.132604	0.086504	-0.019398	0
chr3:64101973-64102014	-0.0544527	0.060797	-0.00529075	0.060797	0.0491619	0
chr3:64194724-64194765	-0.201728	0.072831	-0.246722	0.048245	-0.044994	-0.024586
chr3:64320067-64320108	-0.178385	0.1579	-0.182725	0.078387	-0.00434	-0.079513
chr3:64380061-64380102	-0.05432	0.17091	-0.0414449	0.27482	0.0128751	0.10391
chr3:64631374-64631415	-0.270168	0.076064	-0.251891	0.13887	0.018277	0.062806
chr3:65255045-65255086	-0.0863767	0.054652	-0.182576	0.053666	-0.0961993	-0.000986
chr3:65544554-65544595	-0.167949	0.060797	-0.173586	0.060797	-0.005637	0
chr3:65776557-65776598	-0.257251	0.076064	-0.240838	0.076064	0.016413	0
chr3:66006161-66006202	-0.266198	0.11846	-0.255439	0.080349	0.010759	-0.038111
chr3:66043598-66043639	-0.204608	0.080349	-0.0517978	0.13306	0.15281	0.052711
chr3:66321700-66321741	-0.202807	0.058289	-0.187592	0.058289	0.015215	0
chr3:66727216-66727257	-0.255397	0.081796	-0.283672	0.091937	-0.028275	0.010141
chr6:156251057-156251098	-0.335327	0.044996	-0.21285	0.11449	0.122477	0.069494
chr6:156265599-156265640	-0.0992229	0.12606	-0.123526	0.12606	-0.0243031	0
chr6:156392000-156392041	0.0318285	0.12908	0.0758911	0.12908	0.0440626	0
chr6:156633887-156633928	-0.147745	0.17091	-0.147745	0.17091	0	0
chr6:156810511-156810552	-0.105204	0.14616	-0.170412	0.14616	-0.065208	0
chr6:156875820-156875861	-0.181951	0.065822	-0.209032	0.065822	-0.027081	0
chr6:156880977-156881018	-0.250322	0.13887	-0.23078	0.13887	0.019542	0
chr6:157111506-157111547	-0.202427	0.10478	-0.151109	0.10478	0.051318	0
chr6:158506599-158506640	-0.243731	0.034726	-0.228774	0.05973	0.014957	0.025004
chr6:158801395-158801436	-0.127781	0.054278	-0.127781	0.054278	0	0
chr6:158916967-158917008	-0.190532	0.056408	-0.266478	0.043598	-0.075946	-0.01281
chr6:159249048-159249089	-0.137645	0.11953	-0.213562	0.11953	-0.075917	0
chr6:159622195-159622236	-0.169353	0.072133	-0.148271	0.072133	0.021082	0
chr6:160266814-160266855	-0.0527983	0.079801	-0.0211645	0.096485	0.0316338	0.016684
chr6:160292875-160292916	0.19076	0.095428	0.0480779	0.095428	-0.142682	0
chr6:160950569-160950610	-0.224	0.090571	-0.224	0.090571	0	0
chr6:161082872-161082913	0.0460298	0.15595	-0.0746184	0.15595	-0.120648	0
chr6:161090022-161090063	-0.125344	0.22067	-0.125344	0.22067	0	0
chr3:72111405-72111446	-0.125634	0.28334	-0.125634	0.28334	0	0
chr3:72189001-72189042	-0.167061	0.099215	-0.182101	0.099215	-0.01504	0
chr3:72266417-72266458	-0.245433	0.069366	-0.245433	0.069366	0	0
chr3:72326812-72326853	-0.119457	0.078387	-0.119457	0.078387	0	0
chr3:72359493-72359534	-0.231855	0.077527	-0.104546	0.077527	0.127309	0
chr3:72432290-72432331	-0.199318	0.04624	-0.218766	0.04624	-0.019448	0
chr3:72465051-72465092	-0.244116	0.078387	-0.325829	0.078387	-0.081713	0
chr3:72738415-72738456	-0.181816	0.19928	-0.227981	0.19928	-0.046165	0
chr3:72942881-72942922	-0.164873	0.054354	-0.0236845	0.054354	0.141188	0
chr3:73062827-73062868	0.14343	0.1579	-0.114728	0.077403	-0.258158	-0.080497
chr3:73224875-73224916	-0.231302	0.26488	-0.203745	0.26488	0.027557	0
chr3:73389294-73389335	-0.126192	0.21086	-0.121549	0.21086	0.004643	0
chr3:73736005-73736046	-0.322838	0.10316	-0.260201	0.21376	0.062637	0.1106
chr3:74458539-74458580	-0.205355	0.096243	-0.299303	0.096243	-0.093948	0
chr3:76292886-76292927	0.0194767	0.1253	0.0194767	0.1253	0	0
chr3:76691709-76691750	-0.200262	0.058309	-0.178893	0.099363	0.021369	0.041054
chr3:77379706-77379747	0.0613365	0.12242	-0.032505	0.12242	-0.0938415	0
chr3:78704945-78704986	-0.134426	0.40673	-0.261263	0.12802	-0.126837	-0.27871
chr3:79327840-79327881	-0.0656028	0.2133	-0.065191	0.2133	0.0004118	0
chr3:79359975-79360016	-0.551278	0.10355	-0.495419	0.10355	0.055859	0
chr3:80187373-80187414	-0.0815734	0.096243	-0.0470725	0.096243	0.0345009	0
chr3:66744460-66744501	-0.173718	0.081163	-0.230605	0.081163	-0.056887	0
chr3:67009705-67009746	-0.0606338	0.085182	-0.0940043	0.085182	-0.0333705	0
chr3:67456529-67456570	0.233418	0.30584	0.233418	0.30584	0	0
chr3:67557733-67557774	-0.295812	0.11164	-0.390309	0.11164	-0.094497	0
chr3:68549349-68549390	0.101955	0.19025	-0.171674	0.11846	-0.273629	-0.07179
chr3:69077962-69078003	0.241412	0.2916	0.252786	0.2916	0.011374	0
chr3:69364705-69364746	-0.19509	0.069946	-0.19509	0.069946	0	0
chr3:69510367-69510408	-0.265086	0.076179	-0.278345	0.076179	-0.013259	0
chr3:70126090-70126131	-0.138232	0.20068	-0.278461	0.20068	-0.140229	0
chr3:70312155-70312196	-0.218956	0.081163	-0.130152	0.081163	0.088804	0
chr3:70467250-70467291	-0.251696	0.12242	-0.175969	0.12242	0.075727	0
chr3:70868956-70868997	-0.364496	0.073062	-0.392166	0.073062	-0.02767	0
chr3:71077242-71077283	0.168828	0.39984	0.0289188	0.39984	-0.139909	0
chr3:71125304-71125345	-0.337191	0.091937	-0.333673	0.091937	0.003518	0
chr3:71200504-71200545	-0.0173752	0.17792	-0.0173752	0.17792	0	0
chr3:71285306-71285347	-0.29667	0.080349	-0.287289	0.080349	0.009381	0
chr3:71330635-71330676	-0.294321	0.054652	-0.321016	0.054652	-0.026695	0
chr3:71363667-71363708	-0.120205	0.10352	-0.148166	0.10352	-0.027961	0
chr3:71506382-71506423	-0.229198	0.089992	-0.262482	0.089992	-0.033284	0
chr3:71687936-71687977	-0.0760712	0.077748	-0.0280763	0.077827	0.0479949	7.9e-05
chr3:71729566-71729607	-0.160501	0.065421	-0.160501	0.065421	0	0
chr3:71902273-71902314	-0.250957	0.1579	-0.142107	0.1579	0.10885	0
chr6:151983892-151983933	-0.0603633	0.057106	-0.0401698	0.057106	0.0201935	0
chr6:152122606-152122647	-0.205489	0.099335	-0.208722	0.099335	-0.003233	0
chr6:152152026-152152067	-0.271082	0.06988	-0.225326	0.06988	0.045756	0
chr6:152174251-152174292	-0.125408	0.062756	-0.138406	0.096485	-0.012998	0.033729
chr6:152200089-152200130	-0.0944864	0.28548	-0.0459166	0.28548	0.0485698	0
chr6:152264344-152264385	-0.222281	0.074386	-0.136527	0.074386	0.085754	0
chr6:153092305-153092346	-0.17607	0.13145	-0.16577	0.13145	0.0103	0
chr6:153163544-153163585	0.0769434	0.094961	0.0422421	0.094961	-0.0347013	0
chr6:153456391-153456432	-0.296134	0.067951	-0.324027	0.065931	-0.027893	-0.00202
chr6:154062503-154062544	-0.309552	0.056408	-0.313819	0.056408	-0.004267	0
chr6:154396288-154396329	-0.109017	0.056119	-0.133661	0.077429	-0.024644	0.02131
chr6:154497743-154497784	0.0524232	0.10168	0.0488929	0.10168	-0.0035303	0
chr6:155068180-155068221	0.0252527	0.2133	0.0563577	0.2133	0.031105	0
chr6:155087816-155087857	-0.0778924	0.077527	-0.0699852	0.077527	0.0079072	0
chr6:155258246-155258287	-0.0744729	0.087081	-0.230023	0.087081	-0.15555	0
chr6:155679422-155679463	0.0799589	0.19025	0.0443781	0.19025	-0.0355808	0
chr6:155767304-155767345	-0.0420048	0.081233	-0.0316796	0.081233	0.0103252	0
chr6:155873165-155873206	-0.059157	0.099335	-0.1157	0.099335	-0.056543	0
chr6:155911852-155911893	-0.309333	0.26803	-0.309333	0.26803	0	0
chr6:156234520-156234561	-0.490031	0.053816	-0.361205	0.053816	0.128826	0
chr6:161708484-161708525	-0.329602	0.085877	-0.331158	0.085877	-0.001556	0
chr6:162121427-162121468	-0.073278	0.053873	-0.0428711	0.054352	0.0304069	0.000479
chr6:162184214-162184255	-0.293158	0.057106	-0.293158	0.057106	0	0
chr6:162615459-162615500	-0.10936	0.10137	-0.023898	0.1579	0.085462	0.05653
chr6:163330499-163330540	-0.0631315	0.22254	0.00675357	0.22254	0.0698851	0
chr6:163379979-163380020	-0.235029	0.13478	-0.209701	0.13478	0.025328	0
chr6:163410635-163410676	-0.0994291	0.1579	-0.157248	0.1579	-0.0578189	0
chr6:163517279-163517320	-0.102752	0.077527	-0.152934	0.077527	-0.050182	0
chr6:163712098-163712139	-0.0875036	0.081233	-0.210093	0.053873	-0.122589	-0.02736
chr6:163752276-163752317	-0.0792814	0.067834	-0.127808	0.12242	-0.0485266	0.054586
chr6:163926921-163926962	0.131703	0.11502	-0.00133906	0.087081	-0.133042	-0.027939
chr6:163943923-163943964	-0.266226	0.078521	-0.406211	0.078521	-0.139985	0
chr6:164071331-164071372	0.00209462	0.27442	0.0400918	0.27442	0.0379972	0
chr6:165354711-165354752	-0.042367	0.1579	-0.042367	0.1579	0	0
chr6:165436972-165437013	-0.157565	0.06473	-0.214208	0.096485	-0.056643	0.031755
chr6:165504497-165504538	-0.0771858	0.19928	-0.0771858	0.19928	0	0
chr6:165618481-165618522	0.156795	0.20068	0.0629276	0.20068	-0.0938674	0
chr6:165893845-165893886	0.124175	0.39121	-0.015072	0.39121	-0.139247	0
chr6:165920291-165920332	-0.120051	0.15595	-0.186761	0.15595	-0.06671	0
chr6:166066995-166067036	-0.198241	0.25421	-0.18876	0.25421	0.009481	0
chr17:7024011-7024052	-0.170013	0.089992	-0.114949	0.089992	0.055064	0
chr17:7025407-7025448	-0.260898	0.075532	-0.226955	0.075532	0.033943	0
chr17:7272414-7272455	-0.414193	0.067983	-0.363733	0.067983	0.05046	0
chr17:7304858-7304899	-0.0851316	0.075532	-0.100121	0.074386	-0.0149894	-0.001146
chr17:7555245-7555286	-0.112881	0.19928	-0.0353298	0.19928	0.0775512	0
chr17:7555725-7555766	-0.133649	0.3049	-0.133649	0.3049	0	0
chr17:7577766-7577807	0.0393587	0.21875	0.0393587	0.21875	0	0
chr17:7636528-7636569	-0.144532	0.24745	-0.137145	0.24745	0.007387	0
chr17:7666978-7667019	-0.243882	0.11164	-0.285409	0.11164	-0.041527	0
chr17:7715266-7715307	-0.289167	0.057742	-0.291317	0.057742	-0.00215	0
chr17:7858588-7858629	-0.223206	0.051425	-0.223206	0.051425	0	0
chr17:7879787-7879828	0.0303397	0.11506	0.00260035	0.11506	-0.0277393	0
chr17:8187701-8187742	-0.0405933	0.075536	-0.0553011	0.05973	-0.0147078	-0.015806
chr17:8380396-8380437	-0.136717	0.080528	-0.0737431	0.081796	0.0629739	0.001268
chr17:17545357-17545398	0.28982	0.39984	0.180252	0.39984	-0.109568	0
chr17:18140936-18140977	-0.347295	0.15178	-0.325355	0.15178	0.02194	0
chr17:21221390-21221431	-0.0818559	0.20068	0.0807813	0.20068	0.162637	0
chr17:21244187-21244228	-0.248087	0.066742	-0.197714	0.066742	0.050373	0
chr17:21287195-21287236	-0.194125	0.11031	-0.238207	0.090571	-0.044082	-0.019739
chr6:26183568-26183609	-0.212149	0.24745	-0.212149	0.24745	0	0
chr6:27334966-27335007	-0.128663	0.12802	-0.198795	0.12802	-0.070132	0
chr6:27774387-27774428	-0.362948	0.099017	-0.362948	0.099017	0	0
chr6:28747513-28747554	-0.112092	0.099363	-0.0826635	0.099363	0.0294285	0
chr6:28877682-28877723	-0.119453	0.081163	-0.0982672	0.081163	0.0211858	0
chr6:29011250-29011291	-0.199842	0.075536	-0.169387	0.075536	0.030455	0
chr6:29762593-29762634	-0.0518224	0.16841	-0.0986454	0.16841	-0.046823	0
chr6:30051409-30051450	-0.0774141	0.081163	-0.0774141	0.081163	0	0
chr6:30968217-30968258	-0.133422	0.16383	-0.104993	0.16383	0.028429	0
chr6:31123531-31123572	-0.421531	0.048264	-0.371144	0.048264	0.050387	0
chr6:31130121-31130162	-0.151566	0.099335	-0.123022	0.099335	0.028544	0
chr6:31201967-31202008	-0.0945148	0.096166	-0.0553008	0.075607	0.039214	-0.020559
chr6:31304666-31304707	-0.182997	0.054447	-0.177457	0.054447	0.00554	0
chr6:31892321-31892362	-0.289951	0.17792	-0.289951	0.17792	0	0
chr6:32215378-32215419	-0.214408	0.17677	-0.214408	0.17677	0	0
chr6:32223810-32223851	0.211452	0.22162	0.22766	0.46398	0.016208	0.24236
chr6:32598359-32598400	-0.0954163	0.083491	-0.0954163	0.083491	0	0
chr6:32622793-32622834	0.368576	0.24745	0.271137	0.24745	-0.097439	0
chr6:33840297-33840338	0.202126	0.74783	0.308071	0.74783	0.105945	0
chr6:33976266-33976307	-0.142052	0.15694	-0.142052	0.15694	0	0
chr6:34030779-34030820	-0.305027	0.072336	-0.340934	0.072336	-0.035907	0
chr6:34032194-34032235	-0.369821	0.074792	-0.368579	0.074792	0.001242	0
chr6:34106666-34106707	0.000267375	0.2916	-0.0521494	0.2916	-0.0524168	0
chr6:34246071-34246112	0.0157736	0.10137	-0.00211444	0.10137	-0.017888	0
chr6:34487533-34487574	-0.21619	0.090753	-0.253626	0.090753	-0.037436	0
chr6:34857498-34857539	-0.00412816	0.065822	-0.0440274	0.065822	-0.0398992	0
chr6:34872718-34872759	-0.107647	0.24745	-0.206018	0.24745	-0.098371	0
chr6:34925601-34925642	-0.163629	0.085877	-0.0565049	0.085877	0.107124	0
chr6:35218352-35218393	-0.257856	0.056789	-0.263677	0.056408	-0.005821	-0.000381
chr6:35419581-35419622	-0.177198	0.062071	-0.177198	0.062071	0	0
chr6:35450321-35450362	0.079195	0.25421	-0.110924	0.071968	-0.190119	-0.182242
chr6:35467796-35467837	0.0231224	0.25421	-0.0622243	0.25421	-0.0853467	0
chr17:45211735-45211776	0.132826	0.1501	0.11317	0.1501	-0.019656	0
chr17:45662313-45662354	0.0522783	0.12242	0.0522783	0.12242	0	0
chr17:45802773-45802814	-0.319283	0.39121	-0.248251	0.39121	0.071032	0
chr17:45816500-45816541	-0.222558	0.061729	-0.211995	0.061729	0.010563	0
chr17:46080211-46080252	-0.340704	0.12606	-0.417244	0.12606	-0.07654	0
chr17:46812317-46812358	0.00352804	0.12481	-0.0291464	0.12481	-0.0326744	0
chr17:46848105-46848146	-0.0144842	0.1579	-0.0144842	0.1579	0	0
chr17:46904080-46904121	-0.276813	0.11505	-0.263484	0.11505	0.013329	0
chr17:46912898-46912939	-0.0331079	0.3049	-0.0331079	0.3049	0	0
chr17:47972147-47972188	-0.0598865	0.064346	-0.191736	0.070758	-0.131849	0.006412
chr17:48021649-48021690	-0.237678	0.042351	-0.249129	0.067951	-0.011451	0.0256
chr17:48046601-48046642	0.156904	0.2916	0.142928	0.2916	-0.013976	0
chr17:48057416-48057457	-0.35775	0.11115	-0.315124	0.11115	0.042626	0
chr17:48649907-48649948	0.259655	0.19168	0.229013	0.19168	-0.030642	0
chr17:48750208-48750249	-0.208227	0.07297	-0.147144	0.079664	0.061083	0.006694
chr17:48994879-48994920	-0.34173	0.096243	-0.34173	0.096243	0	0
chr17:28382406-28382447	-0.132474	0.11449	-0.0895864	0.11449	0.0428876	0
chr17:28544447-28544488	-0.424803	0.08503	-0.404276	0.099215	0.020527	0.014185
chr17:29098755-29098796	-0.236914	0.056059	-0.245033	0.056059	-0.008119	0
chr17:29405831-29405872	-0.193862	0.066742	-0.199174	0.057444	-0.005312	-0.009298
chr17:29736237-29736278	0.139282	0.1579	0.0722533	0.1579	-0.0670287	0
chr17:30222860-30222901	-0.243073	0.10478	-0.193129	0.10478	0.049944	0
chr17:31059190-31059231	-0.259052	0.11315	-0.259052	0.11315	0	0
chr17:31570225-31570266	-0.185187	0.18789	-0.210413	0.090571	-0.025226	-0.097319
chr17:31694282-31694323	0.374567	0.88249	0.0535586	0.26757	-0.321008	-0.61492
chr17:31897832-31897873	-0.26644	0.087151	-0.014455	0.24488	0.251985	0.157729
chr17:31912659-31912700	-0.0672429	0.20406	-0.0865566	0.20406	-0.0193137	0
chr17:32245808-32245849	-0.0978234	0.10478	-0.0690427	0.21086	0.0287807	0.10608
chr17:32289854-32289895	-0.195964	0.12242	-0.195964	0.12242	0	0
chr17:32535367-32535408	0.5167	0.22067	0.038569	0.058042	-0.478131	-0.162628
chr7:74078640-74078681	-0.223705	0.099335	-0.223705	0.099335	0	0
chr7:74185567-74185608	-0.462272	0.10316	-0.360705	0.10316	0.101567	0
chr7:90886698-90886739	-0.141636	0.062756	-0.152535	0.062756	-0.010899	0
chr7:91241038-91241079	-0.387311	0.075536	-0.387311	0.075536	0	0
chr7:92647392-92647433	-0.00339572	0.15355	-0.0729648	0.15355	-0.0695691	0
chr7:92941725-92941766	-0.14141	0.081233	-0.173288	0.081233	-0.031878	0
chr7:93007435-93007476	-0.261065	0.065403	-0.261065	0.065403	0	0
chr7:93838880-93838921	0.134559	0.19025	0.134559	0.19025	0	0
chr7:95073473-95073514	0.269535	0.30584	0.269535	0.30584	0	0
chr7:100600228-100600269	-0.524585	0.053666	-0.468909	0.053666	0.055676	0
chr7:100789258-100789299	-0.160141	0.26148	-0.0457685	0.26148	0.114373	0
chr7:100890766-100890807	-0.174843	0.2133	-0.174843	0.2133	0	0
chr7:102258352-102258393	-0.146495	0.2133	-0.143654	0.095428	0.002841	-0.117872
chr7:111678388-111678429	-0.126626	0.10268	-0.126626	0.10268	0	0
chr7:116922214-116922255	-0.292943	0.056687	-0.218699	0.065421	0.074244	0.008734
chr7:122646767-122646808	-0.0770774	0.076604	-0.153697	0.076604	-0.0766196	0
chr7:122696341-122696382	-0.276597	0.1579	-0.192559	0.1579	0.084038	0
chr7:127200972-127201013	0.00558861	0.11953	0.00558861	0.11953	0	0
chr7:128448899-128448940	-0.183308	0.1579	-0.15805	0.1579	0.025258	0
chr7:129168627-129168668	-0.285846	0.04841	-0.285846	0.04841	0	0
chr7:130046748-130046789	-0.277021	0.11451	-0.317406	0.11451	-0.040385	0
chr7:130207233-130207274	-0.288264	0.077429	-0.243664	0.077429	0.0446	0
chr7:130687952-130687993	-0.185117	0.065822	-0.177288	0.065822	0.007829	0
chr7:130787666-130787707	-0.275379	0.077065	-0.275379	0.077065	0	0
chr7:130983807-130983848	-0.126165	0.11031	-0.227734	0.065421	-0.101569	-0.044889
chr7:131554965-131555006	0.0447979	0.17091	0.0444545	0.17091	-0.0003434	0
chr7:134401651-134401692	-0.219015	0.069366	-0.219015	0.069366	0	0
chr7:140019846-140019887	-0.283193	0.11315	-0.326759	0.11315	-0.043566	0
chr7:140333315-140333356	-0.223859	0.083468	-0.223859	0.083468	0	0
chr7:141418555-141418596	-0.158007	0.11558	-0.0942879	0.12935	0.0637191	0.01377
chr7:148783878-148783919	0.0343152	0.24745	-0.0791623	0.07478	-0.113477	-0.17267
chr7:149317151-149317192	-0.0949755	0.075536	-0.0596008	0.075536	0.0353747	0
chr8:4982372-4982413	-0.0687354	0.10597	-0.186123	0.10597	-0.117388	0
chr8:9225443-9225484	-0.0368673	0.12942	-0.0888397	0.12942	-0.0519724	0
chr8:11429842-11429883	-0.345933	0.051218	-0.354945	0.051218	-0.009012	0
chr8:13368283-13368324	-0.140056	0.072831	-0.225871	0.037706	-0.085815	-0.035125
chr8:13546508-13546549	0.0376469	0.12614	-0.0642606	0.11115	-0.101907	-0.01499
chr8:22045785-22045826	-0.192172	0.15355	-0.246988	0.15355	-0.054816	0
chr8:22276211-22276252	-0.0401456	0.099215	-0.0252617	0.085158	0.0148839	-0.014057
chr8:23302654-23302695	-0.0821641	0.082627	-0.22387	0.061729	-0.141706	-0.020898
chr8:23315674-23315715	-0.136904	0.063456	-0.136904	0.063456	0	0
chr8:23335776-23335817	-0.0324992	0.24488	-0.0324992	0.24488	0	0
chr8:24194138-24194179	0.148959	0.14942	-0.0964102	0.094941	-0.245369	-0.054479
chr8:24349905-24349946	-0.153728	0.40673	-0.137395	0.40673	0.016333	0
chr8:24491884-24491925	-0.405548	0.052296	-0.235094	0.11846	0.170454	0.066164
chr8:25330529-25330570	-0.120065	0.12481	-0.0953297	0.12481	0.0247353	0
chr9:18270867-18270908	-0.102363	0.0626	-0.0993504	0.090212	0.0030126	0.027612
chr9:21235423-21235464	-0.181896	0.073547	-0.28414	0.065931	-0.102244	-0.007616
chr9:32304285-32304326	0.247395	0.19354	0.220006	0.19354	-0.027389	0
chr9:32978788-32978829	-0.218698	0.057168	-0.266971	0.057168	-0.048273	0
chr9:35639612-35639653	-0.14608	0.094961	-0.138019	0.094961	0.008061	0
chr9:35815339-35815380	-0.207302	0.19025	0.113067	0.65628	0.320369	0.46603
chr9:35856417-35856458	-0.0159042	0.22162	0.0266732	0.22162	0.0425774	0
chr1:115177572-115177613	-0.152071	0.061757	-0.160928	0.049025	-0.008857	-0.012732
chr1:115286672-115286713	-0.155647	0.104	-0.183087	0.104	-0.02744	0
chr1:115475267-115475308	-0.209142	0.077403	-0.154725	0.077403	0.054417	0
chr1:116291463-116291504	-0.0844507	0.11115	-0.0529372	0.12606	0.0315135	0.01491
chr1:116971406-116971447	-0.187663	0.12242	-0.197819	0.12242	-0.010156	0
chr1:117640150-117640191	0.184005	0.089992	0.262216	0.089992	0.078211	0
chr1:117977399-117977440	-0.154639	0.11451	0.0406007	0.06495	0.19524	-0.04956
chr1:118301032-118301073	-0.465909	0.12654	-0.413875	0.12654	0.052034	0
chr1:118625807-118625848	-0.054852	0.17067	0.0567245	0.17067	0.111576	0
chr1:118791170-118791211	-0.199447	0.065421	-0.143081	0.056059	0.056366	-0.009362
chr1:118881384-118881425	-0.00875006	0.26803	-0.00875006	0.26803	0	0
chr1:213212058-213212099	-0.139637	0.069946	-0.225761	0.069946	-0.086124	0
chr2:33104870-33104911	0.0130836	0.2133	-0.0237704	0.2133	-0.036854	0
chr2:33112101-33112142	-0.110543	0.16052	-0.0371907	0.16052	0.0733523	0
chr7:19620489-19620530	0.14928	0.24096	0.0872013	0.24096	-0.0620787	0
chr7:23245322-23245363	-0.116887	0.072665	-0.122668	0.075536	-0.005781	0.002871
chr7:23404502-23404543	0.119777	0.17067	3.74e-05	0.17067	-0.11974	0
chr7:23821986-23822027	-0.037811	0.24745	-0.0297951	0.24745	0.0080159	0
chr7:26030865-26030906	0.117057	0.15246	0.136271	0.15246	0.019214	0
chr7:26231250-26231291	-0.151843	0.081163	-0.148755	0.07046	0.003088	-0.010703
chr7:26486251-26486292	-0.231001	0.072665	-0.208381	0.07589	0.02262	0.003225
chr7:27990847-27990888	-0.133598	0.053354	-0.176845	0.07323	-0.043247	0.019876
chr7:28394764-28394805	-0.107195	0.066742	-0.123397	0.066742	-0.016202	0
chr7:30963788-30963829	-0.273881	0.075209	-0.235466	0.075209	0.038415	0
chr7:38450111-38450152	-0.219058	0.2133	-0.334902	0.2133	-0.115844	0
chr7:44575567-44575608	-0.203767	0.065931	-0.276275	0.065931	-0.072508	0
chr7:45851301-45851342	-0.0667235	0.12481	-0.0323364	0.12481	0.0343871	0
chr7:46551989-46552030	-0.055117	1.0123	-0.113122	1.0123	-0.058005	0
chr7:46749702-46749743	0.102546	0.12117	0.102546	0.12117	0	0
chr7:47024167-47024208	-0.133271	0.10502	-0.098076	0.094961	0.035195	-0.010059
chr7:47099861-47099902	-0.269957	0.13478	-0.300525	0.13478	-0.030568	0
chr7:50540980-50541021	-0.170393	0.058309	-0.162573	0.058309	0.00782	0
chr7:55909437-55909478	-0.0648636	0.099335	-0.0797101	0.099335	-0.0148465	0
chr7:66969716-66969757	0.174984	0.12117	0.172371	0.16559	-0.002613	0.04442
chr7:69400793-69400834	-0.245448	0.059785	-0.235385	0.059785	0.010063	0
chr7:70463331-70463372	-0.285958	0.076179	-0.233422	0.076179	0.052536	0
chr7:71035637-71035678	-0.0680723	0.12117	-0.204185	0.085877	-0.136113	-0.035293
chr17:49080046-49080087	-0.261193	0.1759	-0.290618	0.1759	-0.029425	0
chr17:49903429-49903470	-0.217913	0.059785	-0.189785	0.040331	0.028128	-0.019454
chr17:50111371-50111412	0.0224423	0.18291	0.0523647	0.18291	0.0299224	0
chr17:50257566-50257607	-0.136673	0.11953	-0.109966	0.11953	0.026707	0
chr17:50273637-50273678	-0.172736	0.21086	-0.172736	0.21086	0	0
chr17:50281241-50281282	-0.142548	0.26803	-0.186103	0.26803	-0.043555	0
chr17:50338887-50338928	-0.118168	0.081163	-0.118168	0.081163	0	0
chr17:50555890-50555931	-0.181594	0.09355	-0.322837	0.096011	-0.141243	0.002461
chr17:50605542-50605583	0.167872	0.19025	0.167872	0.19025	0	0
chr17:50808381-50808422	-0.27513	0.058042	-0.27513	0.058042	0	0
chr17:50886608-50886649	0.198056	0.25421	-0.071805	0.21875	-0.269861	-0.03546
chr17:51153171-51153212	-0.34565	0.076179	-0.34565	0.076179	0	0
chr17:51523378-51523419	-0.254411	0.085182	-0.254411	0.085182	0	0
chr17:51653367-51653408	-0.332699	0.078521	-0.217193	0.078521	0.115506	0
chr17:51779465-51779506	0.104301	0.59866	0.00221972	0.14942	-0.102081	-0.44924
chr17:51811835-51811876	-0.154112	0.21376	-0.154232	0.21376	-0.00012	0
chr17:51832817-51832858	-0.148058	0.056789	-0.148058	0.056789	0	0
chr17:51841591-51841632	-0.214179	0.11031	-0.258578	0.11031	-0.044399	0
chr17:51993384-51993425	-0.0665202	0.15595	-0.222137	0.15595	-0.155617	0
chr17:52306718-52306759	-0.0858534	0.10465	-0.118508	0.10465	-0.0326546	0
chr8:118112642-118112683	-0.375777	0.057106	-0.323929	0.057106	0.051848	0
chr8:122958821-122958862	-0.323462	0.088944	-0.323462	0.088944	0	0
chr8:127038248-127038289	-0.407019	0.041166	-0.509142	0.041166	-0.102123	0
chr8:127923157-127923198	-0.058803	0.23622	-0.0637434	0.23622	-0.0049404	0
chr8:128832405-128832446	-0.0614821	0.056598	-0.0690101	0.056598	-0.007528	0
chr8:129627274-129627315	-0.138605	0.12908	-0.0940201	0.12908	0.0445849	0
chr8:129713759-129713800	-0.15628	0.57678	-0.169918	0.57678	-0.013638	0
chr8:132492942-132492983	-0.278994	0.11846	-0.340936	0.11846	-0.061942	0
chr8:133112765-133112806	-0.000979448	0.25421	-0.000979448	0.25421	0	0
chr8:134237151-134237192	-0.19895	0.094961	-0.0704206	0.3049	0.128529	0.209939
chr8:134523971-134524012	-0.109482	0.39984	-0.107625	0.39984	0.001857	0
chr9:4684377-4684418	0.0173007	0.078387	0.0238162	0.075607	0.0065155	-0.00278
chr9:4722298-4722339	-0.0535947	0.12242	-0.0535947	0.12242	0	0
chr9:4976731-4976772	-0.26277	0.083491	-0.176645	0.083491	0.086125	0
chr9:6722082-6722123	-0.216819	0.072912	-0.169403	0.072912	0.047416	0
chr9:8475657-8475698	-0.11985	0.078518	-0.133186	0.078518	-0.013336	0
chr9:14405662-14405703	0.235876	0.88249	0.216325	0.88249	-0.019551	0
chr9:15272290-15272331	-0.303928	0.057106	-0.33746	0.057742	-0.033532	0.000636
chr9:16969624-16969665	-0.125101	0.14159	-0.185625	0.14159	-0.060524	0
chr9:17219224-17219265	-0.570583	0.057999	-0.283787	0.057999	0.286796	0
chr9:17497526-17497567	-0.190404	0.17067	-0.190404	0.17067	0	0
chr8:27670909-27670950	-0.2362	0.2133	-0.170557	0.2133	0.065643	0
chr8:27939837-27939878	-0.237618	0.13145	-0.254944	0.13145	-0.017326	0
chr8:38701788-38701829	-0.199737	0.078387	-0.188935	0.075209	0.010802	-0.003178
chr8:42343549-42343590	0.383107	0.27482	0.211971	0.27482	-0.171136	0
chr8:49845033-49845074	0.0202171	0.104	0.0262969	0.104	0.0060798	0
chr8:55318479-55318520	-0.209815	0.12654	-0.168592	0.12654	0.041223	0
chr8:55579100-55579141	-0.102162	0.22067	-0.0816791	0.22067	0.0204829	0
chr8:56237548-56237589	-0.021793	0.24198	-0.0554394	0.24198	-0.0336464	0
chr8:56844245-56844286	-0.0442826	0.053795	-0.0342308	0.053795	0.0100518	0
chr8:59027084-59027125	0.152902	0.25421	0.152902	0.25421	0	0
chr8:60702882-60702923	-0.0407815	0.10373	-0.110036	0.10373	-0.0692545	0
chr8:70468250-70468291	0.0744682	0.46398	0.0903612	0.46398	0.015893	0
chr8:74718239-74718280	-0.183179	0.057082	-0.183179	0.057082	0	0
chr8:74778772-74778813	0.0307466	0.10597	-0.0377378	0.078518	-0.0684844	-0.027452
chr8:75116437-75116478	-0.112125	0.073062	-0.122015	0.073062	-0.00989	0
chr8:75131951-75131992	0.0191757	0.077527	0.0191757	0.077527	0	0
chr8:76220842-76220883	-0.232802	0.085019	-0.199692	0.085019	0.03311	0
chr8:76999974-77000015	-0.0566457	0.15246	-0.0610823	0.085877	-0.0044366	-0.066583
chr8:98212286-98212327	-0.462876	0.057024	-0.384502	0.076179	0.078374	0.019155
chr8:107435767-107435808	-0.0281574	0.065822	-0.0281574	0.065822	0	0
chr8:109092897-109092938	-0.151852	0.058289	-0.151852	0.058289	0	0
chr17:52695504-52695545	-0.250535	0.063456	-0.250535	0.063456	0	0
chr17:53266904-53266945	-0.0805479	0.078607	-0.0129504	0.1128	0.0675975	0.034193
chr17:53439559-53439600	-0.063281	0.14616	0.0233967	0.14616	0.0866777	0
chr17:53794920-53794961	-0.338078	0.078521	-0.303729	0.078521	0.034349	0
chr17:54181660-54181701	-0.274227	0.1006	-0.268777	0.080528	0.00545	-0.020072
chr17:54867793-54867834	-0.0847512	0.11506	-0.0148413	0.11506	0.0699099	0
chr17:54888573-54888614	-0.0609986	0.1253	-0.0609986	0.1253	0	0
chr17:55110115-55110156	-0.186837	0.085182	-0.186837	0.085182	0	0
chr17:55356665-55356706	-0.214924	0.09922	0.0290491	0.24096	0.243973	0.14174
chr17:55769764-55769805	-0.319196	0.062071	-0.202628	0.062071	0.116568	0
chr17:55977144-55977185	-0.356289	0.40673	-0.356289	0.40673	0	0
chr17:56100440-56100481	0.0794231	0.12908	0.123987	0.12908	0.0445639	0
chr17:56199475-56199516	-0.330216	0.065931	-0.173768	0.065931	0.156448	0
chr17:56316189-56316230	-0.155448	0.12908	-0.0953079	0.12908	0.0601401	0
chr17:56330702-56330743	-0.179498	0.078607	-0.159084	0.085182	0.020414	0.006575
chr17:56426440-56426481	-0.242097	0.076064	-0.250259	0.076064	-0.008162	0
chr17:56437424-56437465	-0.148492	0.085182	-0.148492	0.096011	0	0.010829
chr17:56488322-56488363	-0.0723882	0.40132	0.0705424	0.40132	0.142931	0
chr17:56497853-56497894	-0.310064	0.06473	-0.246402	0.06473	0.063662	0
chr17:56512017-56512058	-0.224783	0.91853	-0.267994	0.91853	-0.043211	0
chr7:19550171-19550212	-0.149461	0.045159	-0.168129	0.051362	-0.018668	0.006203
chr16:87460111-87460152	-0.285965	0.078038	-0.376911	0.067599	-0.090946	-0.010439
chr16:87844593-87844634	-0.329922	0.096485	-0.303715	0.096485	0.026207	0
chr16:88045518-88045559	-0.27363	0.087686	-0.282891	0.087686	-0.009261	0
chr16:88250077-88250118	-0.0903584	0.19354	-0.181813	0.19354	-0.0914546	0
chr16:88394471-88394512	-0.0966483	0.16872	-0.154625	0.16872	-0.0579767	0
chr16:88752837-88752878	-0.0921697	0.2133	-0.0921697	0.2133	0	0
chr16:88760350-88760391	-0.158025	0.078521	-0.185598	0.078521	-0.027573	0
chr16:88780390-88780431	0.447381	0.22162	0.192726	0.11115	-0.254655	-0.11047
chr16:88806408-88806449	-0.206417	0.09922	-0.0545565	0.15636	0.15186	0.05714
chr16:88814052-88814093	0.479259	0.23622	0.341795	0.23622	-0.137464	0
chr16:88837658-88837699	-0.0590065	0.83367	-0.0960283	0.83367	-0.0370218	0
chr16:89102777-89102818	-0.155686	0.090151	-0.149546	0.10355	0.00614	0.013399
chr16:89194135-89194176	-0.0730185	0.10502	-0.0633734	0.10502	0.0096451	0
chr16:89227186-89227227	-0.211031	0.075607	-0.211031	0.075607	0	0
chr16:89365175-89365216	-0.185952	0.059785	-0.156727	0.10478	0.029225	0.044995
chr16:89540986-89541027	-0.16727	0.07478	-0.210682	0.07478	-0.043412	0
chr16:89664757-89664798	-0.372517	0.063493	-0.322607	0.054652	0.04991	-0.008841
chr16:89674181-89674222	-0.0185528	0.22162	-0.0553812	0.22162	-0.0368284	0
chr1:114453682-114453723	-0.00833717	0.10597	0.0286581	0.10597	0.0369953	0
chr1:200940867-200940908	-0.244801	0.062071	-0.287065	0.053816	-0.042264	-0.008255
chr1:201470325-201470366	-0.261941	0.06495	-0.288386	0.06495	-0.026445	0
chr1:201534584-201534625	-0.0801978	0.10478	-0.0215807	0.10478	0.0586171	0
chr1:201638124-201638165	-0.171491	0.094961	-0.225218	0.094961	-0.053727	0
chr1:201721397-201721438	-0.0703228	0.17067	-0.0703228	0.17067	0	0
chr1:201743600-201743641	-0.184757	0.20406	-0.150524	0.20406	0.034233	0
chr1:201919524-201919565	-0.00863158	0.22254	-0.00863158	0.22254	0	0
chr1:202026278-202026319	-0.107985	0.081233	-0.179591	0.081233	-0.071606	0
chr1:202169786-202169827	-0.00287601	0.27442	-0.00287601	0.27442	0	0
chr1:202255372-202255413	-0.145378	0.11115	-0.197353	0.11506	-0.051975	0.00391
chr1:202826683-202826724	-0.321419	0.10597	-0.332628	0.10597	-0.011209	0
chr1:202919348-202919389	-0.110476	0.088944	-0.119062	0.088944	-0.008586	0
chr1:203071774-203071815	-0.255874	0.094961	-0.11622	0.094961	0.139654	0
chr1:203348560-203348601	-0.296721	0.088944	-0.325101	0.088944	-0.02838	0
chr1:203354488-203354529	-0.140937	0.06495	-0.124314	0.11115	0.016623	0.0462
chr1:203519196-203519237	-0.108285	0.14616	-0.129305	0.14616	-0.02102	0
chr1:203976250-203976291	-0.307364	0.057106	-0.347039	0.057106	-0.039675	0
chr1:204085373-204085414	-0.14342	0.061729	-0.175753	0.061729	-0.032333	0
chr1:204171758-204171799	-0.151325	0.11505	-0.156821	0.11505	-0.005496	0
chr11:114158032-114158073	-0.26984	0.059608	-0.211022	0.059608	0.058818	0
chr11:114166828-114166869	-0.376993	0.16689	-0.376993	0.16689	0	0
chr11:114230967-114231008	0.0477664	0.067951	0.0477664	0.067951	0	0
chr11:115035890-115035931	-0.129654	0.069946	-0.0629288	0.069946	0.0667252	0
chr11:115415379-115415420	-0.0913925	0.075674	-0.0446251	0.075674	0.0467674	0
chr11:115583520-115583561	-0.151032	0.11846	-0.168148	0.094961	-0.017116	-0.023499
chr11:116033631-116033672	-0.3114	0.052296	-0.198126	0.069366	0.113274	0.01707
chr11:117249737-117249778	-0.146199	0.096533	-0.183741	0.096243	-0.037542	-0.00029
chr11:118134384-118134425	-0.139194	2.2947	-0.0601591	2.2947	0.0790349	0
chr11:118894871-118894912	-0.279865	0.053495	-0.339799	0.070758	-0.059934	0.017263
chr11:118930506-118930547	-0.0859725	0.087686	-0.170223	0.17792	-0.0842505	0.090234
chr11:119055203-119055244	-0.112484	0.094961	-0.14322	0.094961	-0.030736	0
chr11:119096561-119096602	-0.0348182	0.17067	-0.0151319	0.14616	0.0196863	-0.02451
chr17:27396254-27396295	0.136767	0.17067	-0.0621791	0.17067	-0.198946	0
chr17:28192158-28192199	-0.32108	0.041258	-0.32108	0.041258	0	0
chr17:32591144-32591185	-0.277518	0.075607	-0.180542	0.075607	0.096976	0
chr17:32813676-32813717	-0.23919	0.08222	-0.234073	0.08222	0.005117	0
chr17:33265712-33265753	-0.227906	0.12117	-0.247441	0.12117	-0.019535	0
chr17:33291126-33291167	-0.289974	0.12299	-0.173532	0.12299	0.116442	0
chr17:34572573-34572614	-0.277636	0.057024	-0.167549	0.057024	0.110087	0
chr17:34576260-34576301	-0.061015	0.14511	-0.187506	0.14511	-0.126491	0
chr17:35238265-35238306	-0.166916	0.40673	-0.107045	0.40673	0.059871	0
chr17:35925513-35925554	0.0481008	0.12654	0.0541627	0.12654	0.0060619	0
chr17:35930613-35930654	-0.137266	0.17792	-0.127883	0.17792	0.009383	0
chr17:37254035-37254076	-0.117416	0.077748	-0.0781185	0.077748	0.0392975	0
chr17:37662766-37662807	-0.285445	0.12606	-0.251333	0.12606	0.034112	0
chr17:38459318-38459359	-0.116153	0.10269	-0.116153	0.10269	0	0
chr17:38620563-38620604	-0.0528015	2.2947	-0.0974294	2.2947	-0.0446279	0
chr17:38742120-38742161	-0.284217	0.11505	-0.316188	0.041483	-0.031971	-0.073567
chr17:38912662-38912703	0.241329	0.39984	0.314684	0.39984	0.073355	0
chr17:39070126-39070167	-0.256172	0.1584	-0.277449	0.1584	-0.021277	0
chr17:39173737-39173778	-0.12577	0.21875	-0.127851	0.21875	-0.002081	0
chr17:39559278-39559319	-0.204034	0.096533	-0.161249	0.096533	0.042785	0
chr17:39776501-39776542	-0.00817326	0.22254	0.0040185	0.22254	0.0121918	0
chr17:40477057-40477098	-0.521614	0.044017	-0.546837	0.044017	-0.025223	0
chr6:35505233-35505274	-0.225267	0.059356	-0.225267	0.059356	0	0
chr6:36091887-36091928	-0.275805	0.085182	-0.262848	0.085182	0.012957	0
chr6:36687648-36687689	-0.189179	0.075099	-0.124881	0.075099	0.064298	0
chr6:37130654-37130695	-0.333787	0.083468	-0.33455	0.083468	-0.000763	0
chr6:38421902-38421943	-0.163929	0.21988	-0.200265	0.21988	-0.036336	0
chr6:39210057-39210098	-0.0713804	0.10352	-0.157862	0.075536	-0.0864816	-0.027984
chr6:39731603-39731644	-0.0930772	0.14423	-0.0930772	0.14423	0	0
chr6:39908637-39908678	-0.135434	0.076064	-0.117291	0.076064	0.018143	0
chr6:40292756-40292797	-0.149194	0.073062	-0.145554	0.073062	0.00364	0
chr6:41652119-41652160	-0.0414891	0.1584	-0.0441371	0.1584	-0.002648	0
chr6:41659294-41659335	-0.295722	0.16383	-0.303671	0.16383	-0.007949	0
chr6:41936725-41936766	-0.253844	0.075674	-0.266137	0.075674	-0.012293	0
chr6:42424820-42424861	-0.231622	0.087151	-0.343201	0.045277	-0.111579	-0.041874
chr6:42672968-42673009	-0.0924611	0.099215	-0.0641823	0.099215	0.0282788	0
chr6:43360304-43360345	-0.114347	0.06157	-0.124849	0.06157	-0.010502	0
chr6:43450933-43450974	-0.0426245	0.3049	-0.0426245	0.3049	0	0
chr6:44252319-44252360	-0.155445	0.087151	-0.171113	0.087151	-0.015668	0
chr6:44650141-44650182	-0.0150791	0.06495	-0.0150791	0.06495	0	0
chr6:45552815-45552856	-0.0490726	0.22582	-0.0861446	0.22582	-0.037072	0
chr6:45917916-45917957	-0.146897	0.080349	-0.232168	0.080349	-0.085271	0
chr6:47354598-47354639	0.0297881	0.069366	0.0737268	0.11505	0.0439387	0.045684
chr6:52497897-52497938	-0.223831	0.096779	-0.368995	0.090753	-0.145164	-0.006026
chr6:55462680-55462721	-0.154624	0.085182	-0.154624	0.085182	0	0
chr6:73025260-73025301	-0.213464	0.070758	-0.280752	0.070758	-0.067288	0
chr11:69582896-69582937	-0.27552	0.10478	-0.355483	0.10478	-0.079963	0
chr11:69606205-69606246	-0.192513	0.059127	-0.160442	0.059127	0.032071	0
chr11:69650005-69650046	0.059095	0.24745	0.214336	0.24745	0.155241	0
chr11:69707987-69708028	-0.739236	0.059608	-0.683131	0.059608	0.056105	0
chr11:70021682-70021723	-0.00511252	0.10501	-0.0236469	0.10501	-0.0185344	0
chr11:70083551-70083592	-0.159791	0.07589	-0.0481947	0.11505	0.111596	0.03916
chr11:70129038-70129079	-0.160237	0.057444	-0.135895	0.10316	0.024342	0.045716
chr11:70225593-70225634	-0.183058	0.058211	-0.202349	0.058211	-0.019291	0
chr11:70669838-70669879	-0.0175343	0.16052	-0.0175343	0.16052	0	0
chr11:72102681-72102722	-0.232799	0.043597	-0.243844	0.043597	-0.011045	0
chr11:72121173-72121214	-0.198325	0.096243	-0.163584	0.096243	0.034741	0
chr11:72231040-72231081	-0.326739	0.10597	-0.258633	0.10597	0.068106	0
chr11:72363739-72363780	-0.1265	0.095428	-0.199086	0.049703	-0.072586	-0.045725
chr11:72578227-72578268	-0.163002	0.3658	-0.188951	0.3658	-0.025949	0
chr11:72624770-72624811	-0.0933814	0.21376	-0.0361896	0.19025	0.0571918	-0.02351
chr11:72634281-72634322	0.554001	0.59866	0.499979	0.26757	-0.054022	-0.33109
chr11:72831622-72831663	0.0612637	0.12715	-0.0299163	0.17792	-0.09118	0.05077
chr11:73013038-73013079	-0.0800258	0.081163	-0.0372259	0.081163	0.0427999	0
chr11:73672317-73672358	-0.278607	0.069631	-0.246705	0.069631	0.031902	0
chr11:74041859-74041900	-0.323381	0.11164	-0.283047	0.11164	0.040334	0
chr11:74306254-74306295	-0.106734	0.11031	-0.0672439	0.11031	0.0394901	0
chr11:74553712-74553753	-0.146342	0.11835	-0.146221	0.11835	0.000121	0
chr11:74687060-74687101	0.0439575	0.23622	0.0925977	0.23622	0.0486402	0
chr11:74822387-74822428	-0.0998935	0.059785	-0.0826752	0.077527	0.0172183	0.017742
chr11:74843991-74844032	-0.155221	0.072831	-0.130224	0.072831	0.024997	0
chr11:75180915-75180956	-0.27776	0.06928	-0.27776	0.06928	0	0
chr11:75517819-75517860	0.151066	0.21875	0.151066	0.21875	0	0
chr11:75557272-75557313	-0.107491	0.13887	-0.112584	0.087081	-0.005093	-0.051789
chr11:75558699-75558740	-0.1574	0.083468	-0.213537	0.083468	-0.056137	0
chr11:75567601-75567642	-0.199836	0.11505	-0.138896	0.11505	0.06094	0
chr11:75648110-75648151	-0.117063	0.14159	-0.117063	0.14159	0	0
chr11:76299351-76299392	-0.134726	0.1254	-0.134726	0.1254	0	0
chr11:76407286-76407327	0.537896	1.0123	0.598602	1.0123	0.060706	0
chr11:76653662-76653703	-0.247328	0.047626	-0.247328	0.047626	0	0
chr11:76762074-76762115	-0.155199	0.08469	-0.103853	0.073019	0.051346	-0.011671
chr11:77257308-77257349	-0.331118	0.085019	-0.304613	0.071968	0.026505	-0.013051
chr11:77405243-77405284	-0.0922446	0.1128	-0.125588	0.083468	-0.0333434	-0.029332
chr11:77724766-77724807	0.0230857	0.28548	-0.0216665	0.1579	-0.0447522	-0.12758
chr11:77924642-77924683	-0.28186	0.054352	-0.224019	0.054352	0.057841	0
chr11:79097406-79097447	-0.316952	0.12802	-0.316952	0.12802	0	0
chr11:79252632-79252673	-0.184225	0.11549	-0.160403	0.11549	0.023822	0
chr11:79387037-79387078	-0.110078	0.059727	-0.252656	0.059727	-0.142578	0
chr11:80606286-80606327	-0.186613	0.072831	-0.186613	0.072831	0	0
chr11:82153402-82153443	-0.105558	0.23622	-0.216909	0.23622	-0.111351	0
chr11:84587781-84587822	-0.335846	0.045082	-0.315955	0.045082	0.019891	0
chr11:85719334-85719375	-0.200779	0.25223	-0.0894405	0.25223	0.111339	0
chr11:85829971-85830012	-0.100655	0.094961	-0.121354	0.094961	-0.020699	0
chr11:86147435-86147476	-0.129427	0.098553	-0.129427	0.098553	0	0
chr11:86218428-86218469	-0.157959	0.050121	-0.157959	0.050121	0	0
chr11:86245086-86245127	0.396465	0.23622	0.407453	0.23622	0.010988	0
chr11:86470658-86470699	0.611975	2.7258	0.410134	2.7258	-0.201841	0
chr11:87395744-87395785	-0.103357	0.10422	-0.103357	0.10422	0	0
chr11:89246658-89246699	-0.245941	0.10095	-0.129229	0.10095	0.116712	0
chr11:89447920-89447961	-0.0656544	0.062756	-0.00234308	0.062756	0.0633113	0
chr11:89473776-89473817	-0.313598	0.062756	-0.306826	0.062756	0.006772	0
chr11:89481055-89481096	-0.0661344	0.10597	-0.0650713	0.10597	0.0010631	0
chr11:89484679-89484720	-0.0886583	0.077748	-0.086768	0.077748	0.0018903	0
chr11:89563176-89563217	-0.181087	0.054883	-0.177008	0.054883	0.004079	0
chr11:89606592-89606633	-0.276122	0.26803	-0.308354	0.26803	-0.032232	0
chr11:89732864-89732905	-0.148856	0.25223	-0.193302	0.25223	-0.044446	0
chr11:90118501-90118542	-0.108105	0.13145	-0.108105	0.13145	0	0
chr11:101580030-101580071	-0.0634246	0.14909	-0.0634246	0.14909	0	0
chr11:101904912-101904953	0.0408591	0.22067	0.0408591	0.22067	0	0
chr11:102203863-102203904	0.00479293	0.0626	-0.0901353	0.0626	-0.0949282	0
chr11:103030253-103030294	-0.057366	0.1759	-0.038212	0.1759	0.019154	0
chr11:103908277-103908318	-0.359624	0.098553	-0.368077	0.098553	-0.008453	0
chr11:110073226-110073267	-0.217862	0.051218	-0.251872	0.051218	-0.03401	0
chr11:110310767-110310808	-0.289126	0.1579	-0.0671687	0.1579	0.221957	0
chr11:110427803-110427844	0.000789266	0.39984	-0.0469811	0.39984	-0.0477704	0
chr11:110581141-110581182	-0.163525	0.075607	-0.195989	0.075607	-0.032464	0
chr11:111145563-111145604	-0.221404	0.066742	-0.221404	0.066742	0	0
chr11:111540088-111540129	-0.212254	0.056959	-0.213693	0.043743	-0.001439	-0.013216
chr11:113050780-113050821	-0.319532	0.058211	-0.303695	0.058211	0.015837	0
chr11:113465430-113465471	-0.16367	0.065931	-0.106257	0.065931	0.057413	0
chr11:113630913-113630954	-0.196322	0.1759	-0.125456	0.1759	0.070866	0
chr11:114033640-114033681	-0.153655	0.21086	-0.214672	0.21086	-0.061017	0
chr11:114074867-114074908	-0.1361	0.096533	-0.1361	0.096533	0	0
chr11:114078389-114078430	-0.078059	0.16271	-0.173225	0.16271	-0.095166	0
chr11:114153204-114153245	-0.108998	0.11563	-0.129872	0.11563	-0.020874	0
chr11:92086655-92086696	-0.300778	0.21086	-0.295404	0.21086	0.005374	0
chr11:92558448-92558489	-0.143536	0.072912	-0.0973899	0.072912	0.0461461	0
chr11:93232451-93232492	-0.119626	0.057024	-0.119626	0.057024	0	0
chr11:94754308-94754349	-0.0821253	0.090212	-0.113269	0.090212	-0.0311437	0
chr11:95016786-95016827	0.139981	0.13145	0.0449343	0.13145	-0.0950467	0
chr11:95132270-95132311	-0.222523	0.16559	-0.261923	0.16559	-0.0394	0
chr11:95172927-95172968	-0.227926	0.099215	-0.227926	0.099215	0	0
chr11:95231747-95231788	-0.242779	0.25303	-0.26028	0.075532	-0.017501	-0.177498
chr11:95319569-95319610	0.0210032	0.20406	0.0210032	0.20406	0	0
chr11:95485832-95485873	-0.110266	0.043926	-0.0701856	0.043926	0.0400804	0
chr11:95512370-95512411	-0.165695	0.080349	-0.118532	0.061927	0.047163	-0.018422
chr11:95621138-95621179	-0.2466	0.075674	-0.309152	0.048245	-0.062552	-0.027429
chr11:95638168-95638209	-0.117637	0.16841	-0.025281	0.16841	0.092356	0
chr11:95650386-95650427	-0.196057	0.10373	-0.00436952	0.12942	0.191687	0.02569
chr11:96333468-96333509	0.126758	0.11031	-0.156637	0.11031	-0.283395	0
chr11:96754238-96754279	-0.148371	0.047161	-0.152258	0.047161	-0.003887	0
chr11:100879654-100879695	-0.269921	0.21386	-0.358062	0.1006	-0.088141	-0.11326
chr11:100951564-100951605	-0.268989	0.3049	-0.268989	0.3049	0	0
chr11:101038435-101038476	-0.182032	0.059727	-0.221544	0.059727	-0.039512	0
chr11:101502763-101502804	-0.18413	0.099215	-0.145768	0.099215	0.038362	0
chr17:41824976-41825017	-0.151823	0.087151	-0.145976	0.087151	0.005847	0
chr17:42080176-42080217	-0.254144	0.094961	-0.398147	0.094961	-0.144003	0
chr17:42104460-42104501	-0.422086	0.10355	-0.285904	0.10355	0.136182	0
chr17:42670640-42670681	-0.210612	0.067983	-0.208131	0.043597	0.002481	-0.024386
chr17:42725864-42725905	0.0169557	0.06271	-0.0762334	0.06271	-0.0931891	0
chr17:43064304-43064345	-0.11003	0.14511	-0.11003	0.14511	0	0
chr17:43584202-43584243	-0.224196	0.07272	-0.12537	0.07272	0.098826	0
chr17:43749698-43749739	-0.18759	0.07272	-0.18759	0.07272	0	0
chr17:43810365-43810406	-0.228309	0.095428	-0.224576	0.095428	0.003733	0
chr17:44145746-44145787	-0.0691358	0.57678	-0.0804122	0.57678	-0.0112764	0
chr17:44285119-44285160	-0.241463	0.078521	-0.241463	0.078521	0	0
chr17:44478097-44478138	0.15753	1.0123	0.15753	1.0123	0	0
chr17:44584711-44584752	-0.033545	0.11502	-0.033545	0.11502	0	0
chr17:44607285-44607326	-0.266052	0.075536	-0.266052	0.075536	0	0
chr17:45044102-45044143	-0.0828931	0.059776	-0.148722	0.059776	-0.0658289	0
chr17:45081514-45081555	-0.139892	0.047626	-0.139892	0.047626	0	0
chr17:45138245-45138286	0.212161	0.46398	0.212161	0.46398	0	0
chr11:122214100-122214141	-0.143151	0.069946	-0.145018	0.069946	-0.001867	0
chr11:122635280-122635321	-0.20514	0.104	-0.136924	0.104	0.068216	0
chr11:122813604-122813645	-0.196894	0.14159	-0.288415	0.14159	-0.091521	0
chr11:122886392-122886433	-0.144493	0.087151	-0.101346	0.087151	0.043147	0
chr11:122977152-122977193	-0.271812	0.076064	-0.271812	0.076064	0	0
chr11:122980427-122980468	0.183769	0.30584	0.20162	0.30584	0.017851	0
chr11:123092172-123092213	-0.137357	0.095034	-0.137357	0.095034	0	0
chr11:123373214-123373255	-0.0300092	0.094941	-0.0635652	0.094941	-0.033556	0
chr11:123549695-123549736	-0.32337	0.055701	-0.283981	0.055701	0.039389	0
chr11:123717219-123717260	-0.214187	0.085158	-0.246563	0.12942	-0.032376	0.044262
chr11:124892249-124892290	-0.282672	0.14511	-0.240643	0.14511	0.042029	0
chr11:125155337-125155378	-0.192109	0.13478	-0.192109	0.13478	0	0
chr11:125619706-125619747	-0.257643	0.066742	-0.270931	0.066742	-0.013288	0
chr11:125983644-125983685	-0.0589314	0.095034	-0.0972061	0.095034	-0.0382747	0
chr11:126109842-126109883	-0.0496936	0.1759	-0.0736115	0.1759	-0.0239179	0
chr11:126134160-126134201	-0.224221	0.065368	-0.224718	0.089642	-0.000497	0.024274
chr11:126156730-126156771	-0.215173	0.27482	-0.199441	0.27482	0.015732	0
chr11:126297559-126297600	-0.303371	0.24096	-0.242935	0.24096	0.060436	0
chr11:126314130-126314171	-0.419963	0.070946	-0.467661	0.085877	-0.047698	0.014931
chr11:126404282-126404323	-0.0262988	0.083468	-0.0988578	0.083468	-0.072559	0
chr12:4289901-4289942	-0.0328111	0.087151	-0.0436905	0.087151	-0.0108794	0
chr12:4299487-4299528	-0.174425	0.077287	-0.162333	0.077287	0.012092	0
chr12:4302618-4302659	-0.225725	0.072336	-0.202528	0.072336	0.023197	0
chr12:4320832-4320873	-0.135142	0.10137	-0.177945	0.10137	-0.042803	0
chr12:4358297-4358338	-0.287977	0.090753	-0.304655	0.090753	-0.016678	0
chr12:4448411-4448452	0.00439493	2.2786	0.00439493	2.2786	0	0
chr12:4831068-4831109	-0.294631	0.098553	-0.294631	0.098553	0	0
chr12:4918467-4918508	-0.105145	0.072133	-0.0760184	0.06473	0.0291266	-0.007403
chr12:5043961-5044002	-0.340431	0.067951	-0.312354	0.077287	0.028077	0.009336
chr12:5103456-5103497	-0.313694	0.06271	-0.312129	0.06271	0.001565	0
chr12:5582473-5582514	-0.243086	0.057444	-0.221115	0.10478	0.021971	0.047336
chr12:5750993-5751034	0.0161185	0.18789	0.00872223	0.18789	-0.00739627	0
chr12:5890696-5890737	-0.0364495	0.059776	-0.118546	0.059776	-0.0820965	0
chr12:6177184-6177225	-0.25241	0.052371	-0.275934	0.056059	-0.023524	0.003688
chr12:6476424-6476465	-0.150537	0.051657	-0.139967	0.051657	0.01057	0
chr12:6597796-6597837	-0.104027	0.42348	0.101021	0.73713	0.205048	0.31365
chr12:6747447-6747488	-0.0966639	0.057444	-0.0966639	0.057444	0	0
chr12:6762705-6762746	-0.248335	0.073547	-0.243121	0.073547	0.005214	0
chr7:73682643-73682684	-0.123658	0.072336	-0.152774	0.088944	-0.029116	0.016608
chr7:73700131-73700172	-0.207588	0.065441	-0.21382	0.065441	-0.006232	0
chr7:73830411-73830452	-0.0794261	0.14616	-0.136962	0.10465	-0.0575359	-0.04151
chr7:74013672-74013713	-0.378492	0.059003	-0.290951	0.073019	0.087541	0.014016
chr7:74056432-74056473	0.112835	0.59866	-0.166026	0.4342	-0.278861	-0.16446
chr11:119428678-119428719	0.00505557	0.071968	0.00505557	0.071968	0	0
chr11:119921444-119921485	-0.28477	0.06262	-0.283874	0.075536	0.000896	0.012916
chr11:120113807-120113848	-0.248791	0.044082	-0.292256	0.044082	-0.043465	0
chr11:120295629-120295670	-0.179718	0.21086	-0.076607	0.21086	0.103111	0
chr11:120302625-120302666	-0.315049	0.065934	-0.315049	0.065934	0	0
chr11:120500789-120500830	0.173478	0.46398	0.227193	0.46398	0.053715	0
chr11:121244400-121244441	-0.133006	0.049857	-0.133006	0.049857	0	0
chr11:121437796-121437837	-0.123089	0.42348	-0.123089	0.42348	0	0
chr11:121813053-121813094	-0.0852457	0.11232	-0.0852457	0.11232	0	0
chr11:121870257-121870298	-0.235031	0.072665	-0.146496	0.12242	0.088535	0.049755
chr11:121896160-121896201	-0.319665	0.18789	-0.211506	0.18789	0.108159	0
chr11:122058499-122058540	-0.203643	0.19025	-0.234514	0.19025	-0.030871	0
chr11:122067799-122067840	-0.0768322	0.088944	-0.0768322	0.088944	0	0
chr12:2644941-2644982	-0.254209	0.058116	-0.254209	0.058116	0	0
chr12:2925864-2925905	-0.0351135	0.056789	-0.0351135	0.056789	0	0
chr12:3125951-3125992	-0.196791	0.16559	-0.256525	0.10352	-0.059734	-0.06207
chr12:3201149-3201190	-0.266351	0.074468	-0.266351	0.09191	0	0.017442
chr12:3231135-3231176	-0.392361	0.070066	-0.392361	0.070066	0	0
chr12:3573297-3573338	-0.0973005	0.069946	-0.0136234	0.069946	0.0836771	0
chr12:3803786-3803827	-0.343898	0.21591	-0.329631	0.099215	0.014267	-0.116695
chr12:3927275-3927316	-0.19177	0.072133	-0.307191	0.072133	-0.115421	0
chr12:3966532-3966573	-0.161389	0.10422	-0.161389	0.10422	0	0
chr12:4014980-4015021	-0.206555	0.057444	-0.175076	0.05973	0.031479	0.002286
chr12:4048840-4048881	-0.125245	0.14159	-0.163789	0.14159	-0.038544	0
chr12:4128382-4128423	-0.0995296	0.070946	-0.187844	0.070946	-0.0883144	0
chr12:4193967-4194008	-0.173808	0.080349	-0.172785	0.096485	0.001023	0.016136
chr12:4209553-4209594	-0.172129	0.075532	-0.162253	0.075532	0.009876	0
chr12:4216130-4216171	-0.236568	0.068129	-0.269781	0.063456	-0.033213	-0.004673
chr12:4218962-4219003	-0.152034	0.073062	-0.0641591	0.073062	0.0878749	0
chr12:4224973-4225014	-0.163993	0.14117	-0.1533	0.14117	0.010693	0
chr12:4246554-4246595	-0.637348	0.078521	-0.63085	0.078521	0.006498	0
chr12:4264742-4264783	-0.181412	0.22162	0.0389465	0.22162	0.220358	0
chr7:50985098-50985139	-0.0722137	0.14511	-0.0620439	0.14511	0.0101698	0
chr7:51031253-51031294	-0.0681352	0.22162	-0.0681352	0.22162	0	0
chr7:51134161-51134202	-0.181771	0.057892	-0.181771	0.057892	0	0
chr7:53190981-53191022	0.215482	0.22067	0.154618	0.22067	-0.060864	0
chr7:53539225-53539266	-0.221279	0.07429	-0.222798	0.10422	-0.001519	0.02993
chr7:54814467-54814508	-0.201321	0.095428	-0.159238	0.095428	0.042083	0
chr7:55485272-55485313	-0.208654	0.073062	-0.208654	0.073062	0	0
chr7:55787467-55787508	-0.280931	0.094961	-0.329218	0.094961	-0.048287	0
chr7:55979502-55979543	0.405698	0.39984	0.440282	0.39984	0.034584	0
chr7:66050269-66050310	-0.0240079	0.13586	-0.0331161	0.13586	-0.0091082	0
chr7:68294606-68294647	-0.011787	0.12242	-0.0273387	0.12242	-0.0155517	0
chr7:69231414-69231455	-0.0411508	0.11846	-0.0534692	0.11846	-0.0123184	0
chr7:70058428-70058469	-0.140548	0.056959	-0.180934	0.056959	-0.040386	0
chr7:70545473-70545514	0.163913	0.18291	-0.00898903	0.15355	-0.172902	-0.02936
chr7:70631895-70631936	-0.196873	0.092365	-0.196873	0.092365	0	0
chr7:70779283-70779324	-0.0987365	0.10268	-0.118296	0.10268	-0.0195595	0
chr7:70785119-70785160	-0.140658	0.076064	-0.153311	0.083468	-0.012653	0.007404
chr7:71299322-71299363	-0.0166208	0.19928	-0.0438902	0.19928	-0.0272694	0
chr7:71299510-71299551	-0.271676	0.048245	-0.271676	0.048245	0	0
chr7:71785706-71785747	-0.204314	0.096485	-0.204314	0.096485	0	0
chr7:73336323-73336364	-0.054766	0.11846	-0.0942666	0.11846	-0.0395006	0
chr7:44805413-44805454	-0.321544	0.2133	-0.354878	0.2133	-0.033334	0
chr7:44993047-44993088	-0.0125924	0.11835	-0.102323	0.11835	-0.0897306	0
chr7:45106772-45106813	-0.278594	0.086504	-0.162184	0.13478	0.11641	0.048276
chr7:45230284-45230325	-0.0283584	0.30584	0.0551943	0.30584	0.0835527	0
chr7:45718228-45718269	-0.0605275	0.14159	-0.0470934	0.14159	0.0134341	0
chr7:45901284-45901325	-0.181371	0.053142	-0.190363	0.053142	-0.008992	0
chr7:45923495-45923536	0.191277	0.27442	0.191277	0.27442	0	0
chr7:45931491-45931532	-0.222772	0.075536	-0.327992	0.075536	-0.10522	0
chr7:45980026-45980067	0.0243316	0.10597	0.122593	0.11953	0.0982614	0.01356
chr7:45981496-45981537	-0.253545	0.053816	-0.253545	0.053816	0	0
chr7:46009723-46009764	-0.136569	0.094941	-0.166217	0.081316	-0.029648	-0.013625
chr7:46032926-46032967	-0.0422104	0.099017	-0.0733087	0.099017	-0.0310983	0
chr7:46036503-46036544	-0.42944	0.076179	-0.465655	0.076179	-0.036215	0
chr7:46072608-46072649	-0.050806	0.090571	-0.0312639	0.090571	0.0195421	0
chr7:46152167-46152208	0.0477951	0.096533	0.0994389	0.096533	0.0516438	0
chr7:46171217-46171258	-0.276519	0.056959	-0.348532	0.056789	-0.072013	-0.00017
chr7:46177181-46177222	-0.135842	0.14511	0.0226578	0.14511	0.1585	0
chr7:46194465-46194506	-0.223596	0.065931	-0.223596	0.065931	0	0
chr7:46375265-46375306	-0.231225	0.12942	-0.261768	0.12942	-0.030543	0
chr7:46492966-46493007	-0.220487	0.087151	-0.220487	0.087151	0	0
chr12:287781-287822	-0.141564	0.057892	-0.111418	0.057892	0.030146	0
chr12:467610-467651	-0.0687033	0.21376	-0.0706386	0.21376	-0.0019353	0
chr12:473571-473612	-0.123061	0.047161	-0.149213	0.047161	-0.026152	0
chr12:513740-513781	-0.144441	0.054352	-0.07591	0.054352	0.068531	0
chr12:564668-564709	-0.372716	0.056502	-0.299651	0.072665	0.073065	0.016163
chr12:628044-628085	-0.307764	0.089992	-0.371694	0.089992	-0.06393	0
chr12:632033-632074	-0.0801656	0.094961	-0.100676	0.070758	-0.0205104	-0.024203
chr12:992078-992119	-0.066083	0.11505	0.167074	0.22191	0.233157	0.10686
chr12:1025078-1025119	-0.210441	0.076064	-0.152572	0.076064	0.057869	0
chr12:1115731-1115772	0.0574742	0.12908	0.0277628	0.12908	-0.0297114	0
chr12:1387518-1387559	0.0593691	0.18291	0.0593691	0.18291	0	0
chr12:1444264-1444305	-0.27901	0.078607	-0.228226	0.069469	0.050784	-0.009138
chr12:1465091-1465132	-0.0516125	0.74783	-0.0984428	0.40673	-0.0468303	-0.3411
chr12:1480883-1480924	-0.132239	0.062471	-0.132239	0.062471	0	0
chr12:1529682-1529723	-0.100755	0.30584	-0.234484	0.14117	-0.133729	-0.16467
chr12:2012110-2012151	-0.156185	0.083468	-0.17775	0.12242	-0.021565	0.038952
chr12:2205133-2205174	-0.0519098	0.058042	-0.1181	0.058042	-0.0661902	0
chr12:2286967-2287008	-0.25969	0.104	-0.339912	0.104	-0.080222	0
chr12:2492493-2492534	-0.21402	0.059727	-0.262046	0.059727	-0.048026	0
chr11:127244520-127244561	0.11029	0.1759	0.0379096	0.1759	-0.0723804	0
chr11:128078323-128078364	-0.0162042	0.18789	-0.00852756	0.18789	0.00767664	0
chr11:128366583-128366624	-0.288864	0.051657	-0.208822	0.051657	0.080042	0
chr11:128447253-128447294	-0.329515	0.072133	-0.386969	0.06271	-0.057454	-0.009423
chr11:128571582-128571623	-0.00102188	0.12908	-0.0999823	0.12242	-0.0989604	-0.00666
chr11:128616836-128616877	-0.303851	0.090212	-0.48105	0.16383	-0.177199	0.073618
chr11:128704258-128704299	-0.168289	0.078038	-0.227841	0.078038	-0.059552	0
chr11:128759020-128759061	-0.167106	0.073547	-0.12124	0.087067	0.045866	0.01352
chr11:128771553-128771594	-0.173015	0.077287	-0.197484	0.077287	-0.024469	0
chr11:128774867-128774908	-0.0905418	0.20068	-0.102161	0.20068	-0.0116192	0
chr11:128816348-128816389	0.182558	0.12942	0.160583	0.12942	-0.021975	0
chr11:128827148-128827189	-0.180432	0.12942	-0.12285	0.12942	0.057582	0
chr11:129028124-129028165	-0.207445	0.090212	-0.180984	0.072133	0.026461	-0.018079
chr11:129423651-129423692	-0.142902	0.099363	-0.0989835	0.099363	0.0439185	0
chr11:130595323-130595364	-0.105101	0.085158	-0.105101	0.085158	0	0
chr11:133722304-133722345	-0.216278	0.086504	-0.166067	0.086504	0.050211	0
chr11:134365478-134365519	-0.0997187	0.12242	-0.0641793	0.12242	0.0355394	0
chr12:129957-129998	-0.0812001	0.077287	-0.163612	0.077287	-0.0824119	0
chr7:46597631-46597672	-0.281912	0.061927	-0.307867	0.061927	-0.025955	0
chr7:46629469-46629510	0.0629537	0.17067	0.0629537	0.17067	0	0
chr7:46694689-46694730	0.0887602	0.10465	-0.00988272	0.10465	-0.0986429	0
chr7:46816836-46816877	-0.255442	0.11846	-0.225446	0.11846	0.029996	0
chr7:46983149-46983190	-0.160507	0.090571	-0.149006	0.099335	0.011501	0.008764
chr7:46984143-46984184	-0.19919	0.10095	-0.19919	0.10095	0	0
chr7:47017564-47017605	-0.294336	0.056408	-0.294336	0.056408	0	0
chr7:47126656-47126697	-0.184279	0.13478	-0.19307	0.13478	-0.008791	0
chr7:47190695-47190736	-0.22138	0.059785	-0.294171	0.059785	-0.072791	0
chr7:47935465-47935506	0.0297256	0.11558	-0.00679933	0.10597	-0.0365249	-0.00961
chr7:48901547-48901588	-0.197393	0.056789	-0.197393	0.056789	0	0
chr7:49520239-49520280	-0.179325	0.078607	-0.161829	0.059697	0.017496	-0.01891
chr7:49909304-49909345	-0.0185242	0.059608	0.0235963	0.10268	0.0421205	0.043072
chr7:50406033-50406074	-0.101932	0.12908	-0.131654	0.12908	-0.029722	0
chr7:50501623-50501664	-0.163716	0.06271	-0.147561	0.058211	0.016155	-0.004499
chr7:50524953-50524994	-0.105682	0.074003	-0.0920981	0.074003	0.0135839	0
chr7:50545056-50545097	-0.441734	0.078387	-0.441734	0.078387	0	0
chr7:50623477-50623518	-0.0159407	0.096166	-0.096027	0.096166	-0.0800863	0
chr7:50681708-50681749	-0.186959	0.077287	-0.326225	0.077287	-0.139266	0
chr7:50701613-50701654	0.273869	0.22067	0.209357	0.22067	-0.064512	0
chr17:2361799-2361840	-0.275451	0.17792	-0.128333	0.17792	0.147118	0
chr17:2550594-2550635	-0.11854	0.16271	-0.132235	0.27442	-0.013695	0.11171
chr17:2864911-2864952	-0.0875496	0.099017	-0.0857415	0.13963	0.0018081	0.040613
chr17:2984640-2984681	-0.0020732	0.1579	-0.0539496	0.10422	-0.0518764	-0.05368
chr17:3830533-3830574	-0.0942494	0.06928	-0.0852969	0.06928	0.0089525	0
chr17:4057886-4057927	-0.170347	0.059127	-0.182779	0.081686	-0.012432	0.022559
chr17:4903783-4903824	-0.0779272	0.65628	0.0854981	0.65628	0.163425	0
chr17:5018850-5018891	0.155175	0.15246	0.13123	0.15246	-0.023945	0
chr17:5034588-5034629	-0.12299	0.11953	-0.0840481	0.11953	0.0389419	0
chr17:5368489-5368530	-0.193136	0.19354	-0.215806	0.11846	-0.02267	-0.07508
chr17:5752684-5752725	-0.218194	0.06495	-0.218194	0.06495	0	0
chr17:6578154-6578195	0.0277749	0.089316	-0.0667029	0.089316	-0.0944778	0
chr17:6590128-6590169	0.162326	0.28548	0.0744866	0.28548	-0.0878394	0
chr17:6616984-6617025	-0.102148	0.22254	-0.102148	0.22254	0	0
chr17:6753435-6753476	-0.215655	0.10268	-0.134364	0.12299	0.081291	0.02031
chr17:6817843-6817884	-0.330736	0.057444	-0.330736	0.067277	0	0.009833
chr17:6916410-6916451	-0.0732752	0.066742	0.102413	0.13145	0.175688	0.064708
chr17:6974349-6974390	0.0127339	0.1759	-0.029111	0.1759	-0.0418449	0
chr17:7001595-7001636	-0.314186	0.16559	-0.327473	0.11449	-0.013287	-0.0511
chr17:7010313-7010354	-0.356563	0.26803	-0.357909	0.26803	-0.001346	0
chr17:7010516-7010557	-0.203487	0.076064	-0.199177	0.053795	0.00431	-0.022269
chr3:177631851-177631892	-0.205681	0.22254	-0.165916	0.22254	0.039765	0
chr3:177703001-177703042	-0.0841615	0.10597	-0.215956	0.10597	-0.131795	0
chr3:178075299-178075340	-0.245623	0.06988	-0.371326	0.06988	-0.125703	0
chr3:178714087-178714128	-0.224778	0.038231	-0.224778	0.038231	0	0
chr3:179076989-179077030	-0.0513979	0.057148	-0.110492	0.10465	-0.0590941	0.047502
chr3:179154547-179154588	-0.328457	0.075532	-0.328457	0.075532	0	0
chr3:179372964-179373005	-0.406225	0.24745	-0.378678	0.24745	0.027547	0
chr3:179588967-179589008	-0.139005	0.096779	-0.227051	0.037821	-0.088046	-0.058958
chr3:179721658-179721699	-0.25464	0.048344	-0.25464	0.048344	0	0
chr3:180464216-180464257	-0.190539	0.071798	-0.240334	0.040451	-0.049795	-0.031347
chr3:181798040-181798081	-0.174778	0.082627	-0.174778	0.082627	0	0
chr3:182938050-182938091	-0.0622996	0.096485	0.0279933	0.096485	0.0902929	0
chr3:183234422-183234463	0.0112262	0.74783	-0.173984	0.21988	-0.18521	-0.52795
chr3:183429228-183429269	-0.22074	0.12802	-0.22074	0.12802	0	0
chr3:183666589-183666630	-0.154877	0.052296	-0.201127	0.052296	-0.04625	0
chr3:183894648-183894689	-0.114332	0.06473	-0.114332	0.06473	0	0
chr3:184178833-184178874	-0.200407	0.066518	-0.200407	0.066518	0	0
chr3:184245573-184245614	-0.183529	0.0626	-0.140422	0.0626	0.043107	0
chr3:184423620-184423661	-0.288569	0.11315	-0.288569	0.11315	0	0
chr3:184666321-184666362	0.0922215	0.13586	0.0216577	0.15694	-0.0705638	0.02108
chr3:184832693-184832734	-0.370288	0.059608	-0.274124	0.059608	0.096164	0
chr3:185389209-185389250	-0.19766	0.25223	-0.237474	0.25223	-0.039814	0
chr3:149748787-149748828	-0.232875	0.054354	-0.214465	0.11846	0.01841	0.064106
chr3:150094460-150094501	-0.163837	0.24745	-0.132521	0.24745	0.031316	0
chr3:150116182-150116223	-0.249466	0.062471	-0.288921	0.062471	-0.039455	0
chr3:151266361-151266402	-0.045897	0.12942	-0.147619	0.079742	-0.101722	-0.049678
chr3:151442773-151442814	-0.101189	0.073131	-0.180101	0.072133	-0.078912	-0.000998
chr3:152009355-152009396	-0.191232	0.096779	-0.146321	0.085158	0.044911	-0.011621
chr3:152182910-152182951	-0.0785075	0.096533	-0.0785075	0.096533	0	0
chr3:152194054-152194095	-0.188866	0.2436	-0.287584	0.2436	-0.098718	0
chr3:152246947-152246988	-0.146018	0.10502	-0.167581	0.10502	-0.021563	0
chr3:152469470-152469511	0.115044	0.085158	0.237084	0.14616	0.12204	0.061002
chr3:152645976-152646017	-0.134115	0.081796	-0.134115	0.081796	0	0
chr3:154416423-154416464	-0.191583	0.054883	-0.0977907	0.22067	0.0937923	0.165787
chr3:154963961-154964002	-0.11774	0.14616	-0.178633	0.14616	-0.060893	0
chr3:155946146-155946187	0.000742502	0.085182	-0.0250541	0.085182	-0.0257966	0
chr3:156131284-156131325	-0.138615	0.14117	-0.0872211	0.14117	0.0513939	0
chr3:156485407-156485448	-0.233622	0.047161	-0.232784	0.15178	0.000838	0.104619
chr3:156775036-156775077	-0.164916	0.074925	-0.164916	0.074925	0	0
chr3:157134175-157134216	-0.257876	0.095428	-0.257876	0.095428	0	0
chr3:157299000-157299041	0.00640913	0.1579	-0.122546	0.14616	-0.128955	-0.01174
chr3:157428196-157428237	0.0177995	0.069631	0.000953588	0.069631	-0.0168459	0
chr3:157966838-157966879	-0.0630896	0.11846	-0.15756	0.11846	-0.0944704	0
chr7:41373376-41373417	-0.237108	0.080575	-0.276692	0.080575	-0.039584	0
chr7:41590989-41591030	-0.152494	0.39121	-0.108838	0.39121	0.043656	0
chr7:41698328-41698369	-0.093123	0.073019	-0.0232038	0.073019	0.0699192	0
chr7:41786126-41786167	-0.360603	0.073062	-0.318791	0.037791	0.041812	-0.035271
chr7:41875607-41875648	-0.199453	0.10294	-0.0898773	0.14117	0.109576	0.03823
chr7:42052773-42052814	-0.243658	0.099335	-0.177895	0.099335	0.065763	0
chr7:42109692-42109733	-0.300708	0.085182	-0.255042	0.085182	0.045666	0
chr7:42152628-42152669	-0.073218	0.1759	-0.073218	0.1759	0	0
chr7:42204754-42204795	-0.233214	0.078521	-0.316217	0.078521	-0.083003	0
chr7:42206142-42206183	-0.413348	0.1006	-0.413348	0.1006	0	0
chr7:42269332-42269373	-0.191882	0.096779	-0.275792	0.074003	-0.08391	-0.022776
chr7:42383862-42383903	-0.312561	0.072665	-0.346841	0.072665	-0.03428	0
chr7:42490009-42490050	-0.140537	0.12942	-0.116511	0.12942	0.024026	0
chr7:42564638-42564679	0.137897	0.19928	-0.010979	0.44931	-0.148876	0.25003
chr7:42795887-42795928	-0.148317	0.094961	-0.148317	0.094961	0	0
chr7:43325162-43325203	-0.124202	0.1579	-0.207283	0.058289	-0.083081	-0.099611
chr7:43871063-43871104	-0.200715	0.16383	-0.200715	0.16383	0	0
chr7:44073254-44073295	-0.0563913	0.089992	-0.0563913	0.089992	0	0
chr7:44139124-44139165	-0.0817722	0.051258	-0.0817722	0.051258	0	0
chr7:44183183-44183224	-0.00445241	0.095034	-0.0303651	0.095034	-0.0259127	0
chr7:44338288-44338329	-0.0706489	0.11846	-0.0635248	0.11846	0.0071241	0
chr7:34105284-34105325	-0.100923	0.071968	-0.100923	0.071968	0	0
chr7:34154470-34154511	-0.293821	0.085182	-0.424286	0.085182	-0.130465	0
chr7:34946965-34947006	-0.114973	0.096779	-0.0778403	0.077527	0.0371327	-0.019252
chr7:35001142-35001183	-0.0969047	0.06666	-0.10621	0.06666	-0.0093053	0
chr7:35233484-35233525	-0.332069	0.050121	-0.251125	0.075495	0.080944	0.025374
chr7:35354748-35354789	-0.222423	0.06271	-0.184428	0.06271	0.037995	0
chr7:35483233-35483274	-0.339532	0.09922	-0.367839	0.09922	-0.028307	0
chr7:35777942-35777983	-0.251897	0.069946	-0.177099	0.069946	0.074798	0
chr7:36095213-36095254	-0.117085	0.17091	-0.246119	0.081163	-0.129034	-0.089747
chr7:36710157-36710198	-0.0313636	0.10268	-0.026598	0.10268	0.0047656	0
chr7:37350180-37350221	-0.131733	0.104	-0.116725	0.104	0.015008	0
chr7:37433175-37433216	-0.301539	0.063456	-0.248507	0.077287	0.053032	0.013831
chr7:37925281-37925322	0.0155162	0.11505	0.130326	0.12117	0.11481	0.00612
chr7:37940830-37940871	-0.110453	0.094961	-0.164473	0.04624	-0.05402	-0.048721
chr7:37972575-37972616	-0.113973	0.10373	-0.082218	0.10316	0.031755	-0.00057
chr7:38021163-38021204	0.161474	0.27442	0.278499	0.62097	0.117025	0.34655
chr7:38222300-38222341	-0.137265	0.13478	-0.202292	0.13478	-0.065027	0
chr7:38284069-38284110	-0.361667	0.078521	-0.355028	0.078521	0.006639	0
chr7:39224125-39224166	-0.0790749	0.13368	-0.0790749	0.13368	0	0
chr7:40381869-40381910	-0.370842	0.044017	-0.370842	0.044017	0	0
chr7:41085829-41085870	-0.0066994	0.11449	-0.10296	0.11449	-0.0962606	0
chr7:41283461-41283502	-0.195766	0.14616	-0.195766	0.14616	0	0
chr3:170160019-170160060	-0.153118	0.075536	-0.173845	0.075536	-0.020727	0
chr3:170396270-170396311	-0.255472	0.081163	-0.278397	0.081163	-0.022925	0
chr3:170575765-170575806	-0.0931315	0.065931	-0.122001	0.065931	-0.0288695	0
chr3:171006920-171006961	-0.209226	0.054652	-0.164368	0.054652	0.044858	0
chr3:171362968-171363009	0.118346	0.13368	0.0290454	0.13368	-0.0893006	0
chr3:171523953-171523994	-0.174909	0.056789	-0.174909	0.056789	0	0
chr3:171765173-171765214	-0.216355	0.081163	-0.183244	0.081163	0.033111	0
chr3:171957186-171957227	-0.0418754	0.25223	-0.0418754	0.25223	0	0
chr3:172062953-172062994	0.0393411	0.086876	0.0393411	0.086876	0	0
chr3:172341311-172341352	-0.110908	0.21386	-0.110908	0.21386	0	0
chr3:172388467-172388508	-0.146287	0.054652	-0.185685	0.054652	-0.039398	0
chr3:173915179-173915220	-0.229623	0.096243	-0.2644	0.096243	-0.034777	0
chr3:174366584-174366625	-0.154213	0.096779	-0.169	0.096779	-0.014787	0
chr3:174653008-174653049	-0.342619	0.26803	-0.2763	0.26803	0.066319	0
chr3:177110119-177110160	-0.265283	0.056789	-0.210882	0.056789	0.054401	0
chr3:177528693-177528734	-0.230454	0.1579	-0.161272	0.1579	0.069182	0
chr3:177608062-177608103	-0.027923	0.22254	0.0167489	0.22254	0.0446719	0
chr2:33140157-33140198	-0.207488	0.22242	-0.0651743	0.22242	0.142314	0
chr2:33280052-33280093	0.123864	0.22242	0.0634564	0.22242	-0.0604076	0
chr2:33299869-33299910	-0.200676	0.08503	-0.14425	0.08503	0.056426	0
chr2:33342329-33342370	-0.119381	0.062756	-0.109942	0.062756	0.009439	0
chr2:46757468-46757509	-0.103661	0.072133	-0.0595049	0.072133	0.0441561	0
chr2:47062120-47062161	-0.0638235	0.15246	-0.0863249	0.15246	-0.0225014	0
chr2:47198999-47199040	-0.220636	0.072336	-0.229413	0.072336	-0.008777	0
chr2:47336414-47336455	-0.240773	0.058309	-0.23663	0.058309	0.004143	0
chr2:47571274-47571315	-0.147074	0.096485	-0.10176	0.2133	0.045314	0.116815
chr2:47573444-47573485	-0.187619	0.074386	-0.17763	0.074386	0.009989	0
chr2:47618483-47618524	-0.304296	0.096166	-0.269272	0.096166	0.035024	0
chr2:47633163-47633204	-0.487851	0.072336	-0.470141	0.072336	0.01771	0
chr2:47891737-47891778	-0.114722	0.11953	-0.156043	0.11953	-0.041321	0
chr3:142885614-142885655	-0.279543	0.059608	-0.319405	0.059608	-0.039862	0
chr3:143232976-143233017	0.0834112	0.21339	0.152565	0.26488	0.0691538	0.05149
chr3:143534952-143534993	-0.227583	0.20406	-0.3246	0.30159	-0.097017	0.09753
chr3:143694936-143694977	-0.0998119	0.069366	-0.27688	0.052891	-0.177068	-0.016475
chr3:143928978-143929019	-0.0484363	0.10502	0.0241797	0.10502	0.072616	0
chr3:144404539-144404580	-0.152697	0.087081	-0.0123641	0.096485	0.140333	0.009404
chr3:144621632-144621673	-0.0726463	0.096533	-0.0535041	0.096533	0.0191422	0
chr3:146068766-146068807	-0.110249	0.096166	-0.260292	0.099363	-0.150043	0.003197
chr3:146185619-146185660	-0.0259226	0.13478	-0.0210766	0.13478	0.004846	0
chr3:146655631-146655672	-0.240193	0.076179	-0.218585	0.076179	0.021608	0
chr3:147279202-147279243	-0.224138	0.057742	-0.224138	0.057742	0	0
chr3:147424706-147424747	-0.29684	0.051689	-0.29684	0.051689	0	0
chr3:147763650-147763691	-0.125643	0.12942	-0.125643	0.12942	0	0
chr3:148222715-148222756	-0.0958364	0.11846	-0.086552	0.11846	0.0092844	0
chr3:148308501-148308542	-0.238892	0.051181	-0.167803	0.073062	0.071089	0.021881
chr3:148706336-148706377	-0.183621	0.081163	-0.123068	0.081163	0.060553	0
chr3:149139907-149139948	-0.041106	0.13145	-0.0251267	0.13145	0.0159793	0
chr3:149150181-149150222	-0.0701993	0.12117	-0.0701993	0.12117	0	0
chr3:149515090-149515131	-0.0499909	0.15694	-0.0469848	0.15694	0.0030061	0
chr3:149554550-149554591	-0.203187	0.054278	-0.153673	0.056959	0.049514	0.002681
chr3:149584495-149584536	-0.268892	0.09922	-0.277169	0.076604	-0.008277	-0.022616
chr3:149592776-149592817	-0.152817	0.21376	-0.152817	0.21376	0	0
chr3:149679986-149680027	0.173919	0.1579	0.270475	0.1579	0.096556	0
chr3:185755257-185755298	-0.275481	0.076064	-0.258224	0.11846	0.017257	0.042396
chr3:185793680-185793721	-0.229129	0.054352	-0.230046	0.054352	-0.000917	0
chr7:30349770-30349811	-0.0259477	0.075674	-0.0963669	0.075536	-0.0704192	-0.000138
chr7:30715313-30715354	-0.0927128	0.27442	-0.0787109	0.27442	0.0140019	0
chr7:30927831-30927872	0.127993	0.11169	0.037393	0.087686	-0.0906	-0.024004
chr7:30936429-30936470	-0.359304	0.066742	-0.408909	0.066742	-0.049605	0
chr7:30970325-30970366	-0.0737385	0.096485	-0.0744199	0.096485	-0.0006814	0
chr7:31565394-31565435	0.0894664	0.1253	-0.0586918	0.078521	-0.148158	-0.046779
chr7:31691166-31691207	-0.394556	0.10316	-0.394556	0.10316	0	0
chr7:32064272-32064313	0.0224595	0.063456	-0.0536959	0.063456	-0.0761554	0
chr7:32208679-32208720	-0.46626	0.10502	-0.394619	0.10502	0.071641	0
chr7:32585467-32585508	-0.38007	0.06551	-0.353624	0.1325	0.026446	0.06699
chr7:32877559-32877600	-0.263449	0.11846	-0.409225	0.080349	-0.145776	-0.038111
chr7:32900142-32900183	-0.228211	0.048735	-0.282852	0.048735	-0.054641	0
chr7:33077482-33077523	-0.150793	0.066742	-0.150793	0.066742	0	0
chr7:33133527-33133568	-0.250593	0.076064	-0.250593	0.076064	0	0
chr7:33468220-33468261	-0.00514945	0.07589	-0.0185083	0.087151	-0.0133588	0.011261
chr7:33723951-33723992	-0.162687	0.10501	-0.149281	0.10501	0.013406	0
chr7:33799482-33799523	-0.264963	0.069366	-0.264963	0.069366	0	0
chr7:33876512-33876553	-0.294247	0.058764	-0.240562	0.058764	0.053685	0
chr3:158095592-158095633	-0.230994	0.081796	-0.28094	0.081796	-0.049946	0
chr3:158189903-158189944	-0.0164188	0.077527	0.00104311	0.077527	0.0174619	0
chr3:158344447-158344488	0.117691	0.12242	0.102811	0.12242	-0.01488	0
chr3:158740105-158740146	-0.201241	0.082102	-0.180518	0.082102	0.020723	0
chr3:160238752-160238793	-0.0896825	0.1579	-0.079174	0.17091	0.0105085	0.01301
chr3:162485205-162485246	0.0595923	0.17067	0.145006	0.17067	0.0854137	0
chr3:163899284-163899325	-0.191167	0.080528	-0.207551	0.078607	-0.016384	-0.001921
chr3:168026505-168026546	-0.151278	0.12715	-0.219385	0.12715	-0.068107	0
chr3:168065370-168065411	0.173586	0.39984	0.219911	0.39984	0.046325	0
chr3:168082482-168082523	-0.343127	0.04624	-0.131338	0.15595	0.211789	0.10971
chr3:168219711-168219752	-0.173103	0.11115	-0.173103	0.11115	0	0
chr3:169064689-169064730	0.0308139	0.086504	0.0549469	0.086504	0.024133	0
chr3:169083687-169083728	-0.183982	0.075536	-0.2702	0.064943	-0.086218	-0.010593
chr3:169186708-169186749	0.0269867	0.1579	0.0269867	0.1579	0	0
chr3:169250475-169250516	-0.189885	0.077065	-0.189885	0.077065	0	0
chr3:169365287-169365328	-0.0244106	0.073062	-0.0244106	0.073062	0	0
chr3:169464379-169464420	-0.0836277	0.081233	-0.106948	0.081233	-0.0233203	0
chr3:169505859-169505900	-0.00756255	0.11494	-0.0336118	0.11494	-0.0260492	0
chr3:169515593-169515634	-0.275572	0.098553	-0.202012	0.098553	0.07356	0
chr3:169542105-169542146	-0.165373	0.21086	-0.11316	0.21086	0.052213	0
chr3:169642647-169642688	0.0176912	0.1579	-0.0108817	0.1579	-0.0285729	0
chr3:122529843-122529884	-0.183132	0.098553	-0.23619	0.098553	-0.053058	0
chr3:122814650-122814691	-0.0763793	0.10501	-0.212492	0.10501	-0.136113	0
chr3:123310006-123310047	0.0534456	0.21875	0.0623824	0.21875	0.0089368	0
chr3:123831596-123831637	-0.229511	0.16542	-0.332646	0.16542	-0.103135	0
chr3:124106655-124106696	-0.295332	0.085182	-0.295332	0.085182	0	0
chr3:124727210-124727251	-0.0742295	0.24096	-0.0742295	0.24096	0	0
chr3:125052368-125052409	-0.16547	0.39121	-0.177931	0.39121	-0.012461	0
chr3:125150921-125150962	-0.363374	0.052695	-0.334003	0.052695	0.029371	0
chr3:125270530-125270571	-0.339566	0.063456	-0.438146	0.057106	-0.09858	-0.00635
chr3:125455100-125455141	-0.0853076	0.05227	-0.0214809	0.10478	0.0638267	0.05251
chr3:126039369-126039410	-0.219426	0.04841	-0.254688	0.054585	-0.035262	0.006175
chr3:126186289-126186330	-0.280352	0.090753	-0.27654	0.12715	0.003812	0.036397
chr3:126271600-126271641	-0.0573859	0.096779	-0.0403855	0.096779	0.0170004	0
chr3:126461957-126461998	-0.118212	0.12606	-0.110821	0.12606	0.007391	0
chr3:126515047-126515088	-0.25791	0.12117	-0.25791	0.12117	0	0
chr3:127555446-127555487	-0.129176	0.10502	-0.194439	0.10502	-0.065263	0
chr3:128476951-128476992	-0.247863	0.06271	-0.247863	0.06271	0	0
chr3:128568880-128568921	-0.0511638	0.089992	-0.0511638	0.089992	0	0
chr3:129289440-129289481	-0.170691	0.078521	-0.189162	0.078521	-0.018471	0
chr3:129648100-129648141	0.0956429	0.11232	0.0956429	0.11232	0	0
chr7:25598796-25598837	-0.0843134	0.070758	-0.0476815	0.11315	0.0366319	0.042392
chr7:25660646-25660687	-0.130634	0.096485	-0.163755	0.052296	-0.033121	-0.044189
chr7:25756685-25756726	-0.302072	0.13478	-0.285605	0.13478	0.016467	0
chr7:25762134-25762175	0.119165	0.20068	0.0887705	0.20068	-0.0303945	0
chr7:25779569-25779610	0.0584395	0.099215	0.0394955	0.13887	-0.018944	0.039655
chr7:25817769-25817810	-0.410327	0.060864	-0.410327	0.060864	0	0
chr7:25967942-25967983	-0.221532	0.043381	-0.0774107	0.07478	0.144121	0.031399
chr7:25998818-25998859	-0.148807	0.3049	-0.0227679	0.3049	0.126039	0
chr7:26127469-26127510	-0.143253	0.3049	-0.125125	0.3049	0.018128	0
chr7:26209422-26209463	-0.124334	0.057803	-0.07648	0.057803	0.047854	0
chr7:26361873-26361914	-0.154591	0.080349	-0.210381	0.080349	-0.05579	0
chr7:26468144-26468185	-0.138868	0.21376	-0.180196	0.21376	-0.041328	0
chr7:26847473-26847514	-0.532127	0.096485	-0.51534	0.062619	0.016787	-0.033866
chr7:26865314-26865355	-0.138498	0.12481	-0.0993261	0.11502	0.0391719	-0.00979
chr7:27142503-27142544	-0.351227	0.10095	-0.394563	0.063493	-0.043336	-0.037457
chr7:27197814-27197855	-0.102319	0.10597	-0.102319	0.10597	0	0
chr7:27244851-27244892	-0.340333	0.056408	-0.340333	0.056408	0	0
chr7:27263993-27264034	-0.0720421	0.11031	-0.154209	0.081163	-0.0821669	-0.029147
chr7:27731224-27731265	-0.238256	0.096243	-0.238256	0.096243	0	0
chr7:27895615-27895656	-0.272274	0.057923	-0.252905	0.057923	0.019369	0
chr3:129742013-129742054	-0.185562	0.059727	-0.223214	0.059727	-0.037652	0
chr3:130368743-130368784	-0.0837686	0.1759	-0.0789081	0.1759	0.0048605	0
chr3:130429896-130429937	-0.0463307	0.24488	-0.0727653	0.24488	-0.0264346	0
chr3:130638464-130638505	0.106854	0.14942	0.0885991	0.14942	-0.0182549	0
chr3:131825945-131825986	-0.233208	0.099363	-0.141701	0.099363	0.091507	0
chr3:132213189-132213230	0.121813	0.24745	0.235798	0.24745	0.113985	0
chr3:134126082-134126123	0.0918115	0.13145	0.0344572	0.13145	-0.0573543	0
chr3:134154238-134154279	-0.0565392	0.3049	-0.0565392	0.3049	0	0
chr3:134281685-134281726	0.028841	0.39984	0.0250717	0.39984	-0.0037693	0
chr3:134344880-134344921	-0.295011	0.076179	-0.238289	0.076179	0.056722	0
chr3:134683622-134683663	-0.0437654	0.11558	-0.0437654	0.11558	0	0
chr3:135381477-135381518	-0.171608	0.089992	-0.171608	0.089992	0	0
chr3:135952672-135952713	-0.129864	0.078518	-0.066747	0.078038	0.063117	-0.00048
chr3:136791404-136791445	-0.356888	0.057001	-0.21231	0.096166	0.144578	0.039165
chr3:137768642-137768683	-0.31473	0.2133	-0.293505	0.2133	0.021225	0
chr3:138627967-138628008	-0.394804	0.078607	-0.390058	0.078607	0.004746	0
chr3:139528664-139528705	-0.184043	0.1254	-0.184043	0.1254	0	0
chr3:139835591-139835632	-0.397748	0.037348	-0.278701	0.057024	0.119047	0.019676
chr3:141336342-141336383	-0.159907	0.072133	-0.159907	0.072133	0	0
chr3:141388750-141388791	-0.0600601	0.080349	-0.0911589	0.080349	-0.0310988	0
chr3:141406372-141406413	-0.314319	0.078521	-0.279235	0.078521	0.035084	0
chr3:141426354-141426395	-0.105492	0.086504	-0.130797	0.086504	-0.025305	0
chr3:141627120-141627161	-0.182883	0.056149	-0.182883	0.056149	0	0
chr3:141923919-141923960	-0.0635832	0.096243	0.0186861	0.096243	0.0822693	0
chr3:141979010-141979051	-0.256471	0.085019	-0.349412	0.085019	-0.092941	0
chr3:142395832-142395873	-0.0598624	0.10352	-0.28053	0.059364	-0.220668	-0.044156
chr3:142771289-142771330	0.1371	0.19354	0.187607	0.075532	0.050507	-0.118008
chr7:5362955-5362996	-0.0681717	0.10501	-0.100587	0.10501	-0.0324153	0
chr7:5470996-5471037	0.0297516	0.11502	-0.075215	0.11502	-0.104967	0
chr7:5774282-5774323	-0.180512	0.10501	-0.180512	0.10501	0	0
chr7:6173260-6173301	-0.0795182	0.10352	-0.0795182	0.10352	0	0
chr7:6398150-6398191	-0.456259	0.064346	-0.410052	0.064346	0.046207	0
chr7:6465696-6465737	-0.269786	0.10501	-0.269786	0.10501	0	0
chr7:6476786-6476827	-0.152037	0.14511	-0.124089	0.14511	0.027948	0
chr7:6641023-6641064	-0.139877	0.21376	-0.0921106	0.21376	0.0477664	0
chr7:7187776-7187817	-0.178333	0.069946	-0.162727	0.091937	0.015606	0.021991
chr7:21287426-21287467	-0.19954	0.12715	-0.184002	0.12715	0.015538	0
chr7:21770596-21770637	0.00727189	0.1759	0.0244897	0.28334	0.0172178	0.10744
chr7:21902031-21902072	0.0458643	0.17677	0.0436192	0.17677	-0.0022451	0
chr7:22300182-22300223	-0.10469	0.099363	-0.119843	0.099363	-0.015153	0
chr7:22838465-22838506	-0.141924	0.083468	-0.116689	0.083468	0.025235	0
chr7:23078109-23078150	-0.513558	0.049025	-0.475733	0.049025	0.037825	0
chr7:23350112-23350153	-0.217589	0.094961	-0.217589	0.094961	0	0
chr7:23447613-23447654	-0.273156	0.078521	-0.273156	0.078521	0	0
chr7:23524986-23525027	0.167523	0.085182	0.128213	0.085182	-0.03931	0
chr7:24051491-24051532	-0.154826	0.099017	-0.170188	0.099017	-0.015362	0
chr7:24281929-24281970	0.110996	0.22067	0.164801	0.22067	0.053805	0
chr7:24393114-24393155	-0.0768196	0.099335	-0.0970411	0.099335	-0.0202215	0
chr7:24576835-24576876	-0.0430055	0.075027	-0.061251	0.10355	-0.0182455	0.028523
chr7:25016892-25016933	-0.125599	0.048245	-0.210939	0.048245	-0.08534	0
chr7:25231885-25231926	-0.28544	0.1006	-0.207937	0.1006	0.077503	0
chr7:25304382-25304423	-0.0389849	0.081233	-0.0700726	0.081233	-0.0310877	0
chr7:25579202-25579243	-0.240727	0.090212	-0.308006	0.090212	-0.067279	0
chr7:28052727-28052768	-0.330027	0.053816	-0.298552	0.051181	0.031475	-0.002635
chr7:28105392-28105433	-0.124432	0.18789	-0.0747787	0.18789	0.0496533	0
chr7:28219492-28219533	-0.0502167	0.19902	-0.0502167	0.19902	0	0
chr7:28280212-28280253	-0.0367199	0.26757	-0.103899	0.26757	-0.0671791	0
chr7:28352529-28352570	-0.239516	0.072665	-0.196746	0.072665	0.04277	0
chr7:28422705-28422746	-0.163809	0.10316	-0.16513	0.075536	-0.001321	-0.027624
chr7:28518927-28518968	-0.184466	0.081233	-0.21566	0.075532	-0.031194	-0.005701
chr7:28529166-28529207	0.0533323	0.12606	0.0533323	0.12606	0	0
chr7:28586738-28586779	0.0358205	0.2436	0.0358205	0.2436	0	0
chr7:28621403-28621444	-0.224581	0.057742	-0.15996	0.048245	0.064621	-0.009497
chr7:28663526-28663567	-0.0852744	0.074003	-0.0852744	0.074003	0	0
chr7:28715810-28715851	-0.244488	0.077748	-0.183104	0.077748	0.061384	0
chr7:28812349-28812390	-0.00444411	0.19168	0.0246836	0.19168	0.0291277	0
chr7:29375734-29375775	0.134471	0.28548	0.00898131	0.28548	-0.12549	0
chr7:30022566-30022607	-0.226889	0.078521	-0.0422394	0.10422	0.18465	0.025699
chr7:30199442-30199483	-0.139575	0.075532	-0.0895594	0.096166	0.0500156	0.020634
chr11:69452932-69452973	-0.0333715	0.1759	-0.0211697	0.13478	0.0122018	-0.04112
chr11:69466439-69466480	-0.115962	0.095034	-0.0972899	0.095034	0.0186721	0
chr11:69503303-69503344	-0.107879	0.057546	-0.0519365	0.057546	0.0559425	0
chr11:69510323-69510364	-0.177608	0.21086	-0.192958	0.07589	-0.01535	-0.13497
chr7:14265551-14265592	-0.0963926	0.094961	-0.0963926	0.094961	0	0
chr7:14469663-14469704	-0.102547	0.11449	-0.15469	0.11449	-0.052143	0
chr7:14698525-14698566	-0.0148551	0.11846	-0.0142324	0.11846	0.0006227	0
chr7:15059889-15059930	-0.152007	0.086504	-0.160508	0.090212	-0.008501	0.003708
chr7:15357804-15357845	-0.153925	0.095034	-0.153925	0.095034	0	0
chr7:15400463-15400504	-0.0508153	0.12908	-0.0772116	0.12908	-0.0263963	0
chr7:15446449-15446490	0.218181	0.12942	0.22043	0.12942	0.002249	0
chr7:16023313-16023354	-0.331319	0.076179	-0.277794	0.076179	0.053525	0
chr7:16531284-16531325	-0.165455	0.079742	-0.195814	0.079742	-0.030359	0
chr7:16653477-16653518	0.196754	0.22582	0.172134	0.22582	-0.02462	0
chr7:16762944-16762985	0.171591	0.14909	0.0796021	0.14909	-0.0919889	0
chr7:16791589-16791630	-0.25166	0.052371	-0.231924	0.056789	0.019736	0.004418
chr7:17624317-17624358	0.0531759	0.081163	0.0811827	0.081163	0.0280068	0
chr7:17698474-17698515	-0.22681	0.15694	-0.22681	0.15694	0	0
chr7:18237942-18237983	-0.302408	0.052296	-0.251633	0.042715	0.050775	-0.009581
chr7:18678930-18678971	-0.148417	0.10095	-0.0436636	0.21386	0.104753	0.11291
chr7:18700911-18700952	-0.316679	0.090753	-0.296735	0.090753	0.019944	0
chr7:18747324-18747365	0.234808	0.30584	0.234808	0.30584	0	0
chr7:18846534-18846575	-0.0331247	0.22067	-0.0319034	0.077527	0.0012213	-0.143143
chr7:7304920-7304961	-0.310175	0.12715	-0.436651	0.12715	-0.126476	0
chr7:7615592-7615633	-0.399128	0.078521	-0.349662	0.078521	0.049466	0
chr7:7716146-7716187	-0.227287	0.057106	-0.227287	0.057106	0	0
chr7:7863036-7863077	-0.00824565	0.40673	-0.00824565	0.40673	0	0
chr7:7950781-7950822	-0.196065	0.12908	-0.217087	0.12908	-0.021022	0
chr7:8090078-8090119	-0.0294621	0.21386	-0.0822428	0.21386	-0.0527807	0
chr7:8105363-8105404	-0.202093	0.095428	-0.180206	0.095428	0.021887	0
chr7:8201307-8201348	0.137604	0.15355	0.137604	0.15355	0	0
chr7:8604484-8604525	0.0634736	0.12942	-0.00111729	0.12942	-0.0645909	0
chr7:9223207-9223248	-0.168587	0.19025	-0.20197	0.08325	-0.033383	-0.107
chr7:9926260-9926301	-0.0869866	0.12908	-0.0674184	0.12908	0.0195682	0
chr7:10489019-10489060	-0.296435	0.08325	-0.282683	0.08325	0.013752	0
chr7:11051553-11051594	-0.169827	0.051657	-0.208361	0.059608	-0.038534	0.007951
chr7:11672843-11672884	-0.00790369	0.22067	-0.103692	0.13041	-0.0957883	-0.09026
chr7:12596739-12596780	-0.201973	0.30159	-0.257436	0.30159	-0.055463	0
chr7:13031642-13031683	-0.143251	0.061729	-0.143251	0.061729	0	0
chr7:13191353-13191394	-0.241991	0.051657	-0.17238	0.061927	0.069611	0.01027
chr7:13717523-13717564	-0.156273	0.094941	-0.156273	0.094941	0	0
chr7:13909074-13909115	-0.248093	0.075532	-0.227446	0.099215	0.020647	0.023683
chr7:14000484-14000525	0.0605184	0.10422	0.107433	0.10422	0.0469146	0
chr7:18997095-18997136	-0.0812125	0.26488	-0.0812125	0.26488	0	0
chr7:19056262-19056303	-0.26907	0.057444	-0.271712	0.057444	-0.002642	0
chr7:19063908-19063949	-0.254241	0.096166	-0.278289	0.077429	-0.024048	-0.018737
chr7:19146822-19146863	-0.265103	0.038231	-0.313832	0.057742	-0.048729	0.019511
chr7:19160077-19160118	0.0554149	0.075674	0.0775537	0.072665	0.0221388	-0.003009
chr7:19200741-19200782	-0.265634	0.07478	-0.358601	0.07478	-0.092967	0
chr7:19212513-19212554	-0.38911	0.048245	-0.310287	0.082627	0.078823	0.034382
chr7:19263709-19263750	-0.269688	0.10268	-0.255082	0.10268	0.014606	0
chr7:19302755-19302796	-0.165551	0.082627	-0.00293507	0.067951	0.162616	-0.014676
chr7:19394159-19394200	0.042444	0.052296	0.042444	0.052296	0	0
chr7:19534141-19534182	0.319928	0.27442	0.269686	0.27442	-0.050242	0
chr7:19582122-19582163	-0.0295969	0.062254	-0.0269392	0.062254	0.0026577	0
chr7:19666928-19666969	-0.036347	0.072336	-0.0436597	0.072336	-0.0073127	0
chr7:19728825-19728866	-0.00270082	0.17067	0.0739892	0.17067	0.07669	0
chr7:20087918-20087959	-0.0490951	0.12242	-0.0494685	0.12242	-0.0003734	0
chr7:20333380-20333421	-0.255056	0.043381	-0.278382	0.043381	-0.023326	0
chr7:20385803-20385844	0.0315356	0.13145	0.0621892	0.13145	0.0306536	0
chr7:20513178-20513219	0.132111	0.24745	0.0463571	0.24745	-0.0857539	0
chr7:20520958-20520999	0.0689567	0.1501	0.374262	0.22254	0.305305	0.07244
chr7:20627169-20627210	-0.146712	0.12299	-0.194381	0.12299	-0.047669	0
chr7:20780937-20780978	-0.0907616	0.070758	-0.135667	0.070758	-0.0449054	0
chr7:21073951-21073992	-0.151551	0.18789	-0.12354	0.18789	0.028011	0
chr3:114531929-114531970	-0.100065	0.11451	-0.100254	0.12117	-0.000189	0.00666
chr3:114647958-114647999	-0.146997	0.081163	-0.187927	0.081163	-0.04093	0
chr3:114660326-114660367	-0.0764596	0.11031	-0.0764596	0.11031	0	0
chr3:114698476-114698517	-0.18318	0.077403	-0.168995	0.077403	0.014185	0
chr3:114727658-114727699	-0.121804	0.085877	-0.106492	0.085877	0.015312	0
chr3:114739323-114739364	-0.018454	0.1579	-0.0214061	0.1579	-0.0029521	0
chr3:114880236-114880277	-0.146709	0.08503	-0.175836	0.08503	-0.029127	0
chr3:115232385-115232426	-0.253328	0.11315	-0.249091	0.11315	0.004237	0
chr3:115400033-115400074	-0.363985	0.056789	-0.363985	0.056789	0	0
chr3:117061155-117061196	-0.112047	0.10597	-0.060127	0.10597	0.05192	0
chr3:117836352-117836393	0.175949	0.1579	0.102746	0.1579	-0.073203	0
chr3:118633376-118633417	-0.0877851	0.19168	-0.0786852	0.19168	0.0090999	0
chr3:119455671-119455712	-0.282964	0.066742	-0.174706	0.066742	0.108258	0
chr3:119818356-119818397	0.130019	0.081163	-0.00870975	0.081163	-0.138729	0
chr3:120105170-120105211	-0.513544	0.062417	-0.35814	0.062417	0.155404	0
chr3:120387654-120387695	-0.075631	0.096779	-0.12588	0.096779	-0.050249	0
chr3:120480546-120480587	-0.187553	0.12654	-0.187553	0.12654	0	0
chr3:120784601-120784642	-0.179101	0.11494	-0.171706	0.16225	0.007395	0.04731
chr3:121671751-121671792	-0.257225	0.086876	-0.280949	0.086876	-0.023724	0
chr3:122408725-122408766	-0.251375	0.04841	-0.193703	0.04841	0.057672	0
chr16:89695982-89696023	-0.23725	0.16559	-0.201161	0.11953	0.036089	-0.04606
chr16:89716561-89716602	-0.290197	0.054352	-0.261926	0.056959	0.028271	0.002607
chr17:740166-740207	-0.135771	0.12942	-0.183993	0.12942	-0.048222	0
chr17:900750-900791	-0.319584	0.049857	-0.325312	0.049857	-0.005728	0
chr17:971336-971377	-0.0883332	0.21376	-0.0883332	0.21376	0	0
chr17:1043973-1044014	-0.0396128	0.10316	-0.0396128	0.10316	0	0
chr17:1122807-1122848	-0.101067	0.13145	-0.0314267	0.13145	0.0696403	0
chr17:1449387-1449428	-0.166856	0.057892	-0.130752	0.057892	0.036104	0
chr17:1520252-1520293	-0.27137	0.086504	-0.27137	0.086504	0	0
chr17:1627583-1627624	-0.196207	0.096243	-0.175943	0.096243	0.020264	0
chr17:1714821-1714862	-0.105332	0.2133	-0.115157	0.2133	-0.009825	0
chr17:1736144-1736185	-0.0395901	0.12117	-0.1565	0.12117	-0.11691	0
chr17:1888860-1888901	-0.190889	0.1006	-0.172631	0.10478	0.018258	0.00418
chr17:1910586-1910627	-0.178966	0.07297	-0.186311	0.39121	-0.007345	0.31824
chr17:2299711-2299752	-0.150407	0.074925	-0.150407	0.074925	0	0
chr1:204573432-204573473	-0.218271	0.086504	-0.139467	0.086504	0.078804	0
chr1:205079468-205079509	-0.1501	0.07589	-0.141968	0.07589	0.008132	0
chr1:205435730-205435771	-0.104142	0.061729	-0.104142	0.061729	0	0
chr1:205492415-205492456	-0.0830134	0.11115	-0.0830134	0.11115	0	0
chr1:205665167-205665208	-0.150075	0.10095	-0.0546603	0.10095	0.0954147	0
chr1:205770052-205770093	-0.165529	0.079742	-0.0806634	0.079742	0.0848656	0
chr1:206532886-206532927	-0.152051	0.04624	-0.130531	0.043598	0.02152	-0.002642
chr1:206698419-206698460	-0.216009	0.085182	-0.164389	0.085182	0.05162	0
chr1:206738201-206738242	-0.303253	0.12908	-0.184769	0.12908	0.118484	0
chr1:206971254-206971295	0.0275843	0.21376	-0.0481884	0.21376	-0.0757727	0
chr1:207072639-207072680	-0.240743	0.083491	-0.363359	0.040712	-0.122616	-0.042779
chr1:208111986-208112027	-0.163661	0.076064	-0.0902646	0.076064	0.0733964	0
chr1:209715070-209715111	0.297267	0.26757	0.0904242	0.26757	-0.206843	0
chr1:210224187-210224228	-0.158561	0.083468	-0.158561	0.083468	0	0
chr1:210364261-210364302	-0.0998317	0.11031	-0.0798684	0.11031	0.0199633	0
chr1:210656956-210656997	0.00902229	0.11232	0.00902229	0.11232	0	0
chr1:210989677-210989718	-0.2933	0.072133	-0.137501	0.072133	0.155799	0
chr1:211260310-211260351	-0.0106881	0.21591	0.0457075	0.21591	0.0563956	0
chr1:211547012-211547053	-0.222918	0.04841	-0.162226	0.04841	0.060692	0
chr6:114119180-114119221	-0.0107885	0.90485	-0.0107885	0.90485	0	0
chr6:116395988-116396029	0.0214282	0.14616	-0.0893222	0.081233	-0.11075	-0.064927
chr6:117287135-117287176	-0.0920277	0.13145	-0.067135	0.13145	0.0248927	0
chr6:129981629-129981670	-0.26548	0.099363	-0.200941	0.099363	0.064539	0
chr6:130107059-130107100	-0.135787	0.57678	-0.135787	0.57678	0	0
chr6:130140876-130140917	0.108653	0.84099	0.111527	0.84099	0.002874	0
chr6:130564744-130564785	-0.0937418	0.096533	-0.0254067	0.24745	0.0683351	0.150917
chr6:131269606-131269647	-0.088451	0.073062	-0.088451	0.073062	0	0
chr6:131956173-131956214	-0.0708512	0.18291	-0.038541	0.18291	0.0323102	0
chr6:132814648-132814689	-0.168515	0.22242	-0.21871	0.22242	-0.050195	0
chr6:135940885-135940926	-0.188306	0.098056	-0.18676	0.098056	0.001546	0
chr6:138925919-138925960	-0.285712	0.053873	-0.285712	0.053873	0	0
chr6:139846157-139846198	-0.144621	0.094961	-0.151675	0.094961	-0.007054	0
chr6:142202708-142202749	0.768505	0.39984	0.596978	0.39984	-0.171527	0
chr6:145444776-145444817	-0.120211	0.057546	-0.0865483	0.06551	0.0336627	0.007964
chr6:148503874-148503915	-0.285459	0.075532	-0.27137	0.13306	0.014089	0.057528
chr6:149239810-149239851	-0.253022	0.078521	-0.251139	0.078521	0.001883	0
chr6:151451240-151451281	-0.134507	0.1059	-0.134507	0.1059	0	0
chr6:151650085-151650126	-0.122888	0.096533	-0.0231896	0.10501	0.0996984	0.008477
chr6:151903581-151903622	-0.279813	0.066742	-0.279813	0.066742	0	0
chr6:152060843-152060884	-0.174462	0.063456	-0.174462	0.063456	0	0
chr6:152290721-152290762	-0.12404	0.081163	-0.279619	0.081163	-0.155579	0
chr6:152621666-152621707	-0.24239	0.08503	-0.303901	0.08503	-0.061511	0
chr6:152969733-152969774	-0.133144	0.073062	-0.112906	0.073062	0.020238	0
chr6:153101353-153101394	-0.231764	0.087067	-0.231764	0.087067	0	0
chr6:158096256-158096297	-0.0566174	0.3049	-0.02044	0.3049	0.0361774	0
chr6:160022338-160022379	-0.289452	0.092365	-0.262516	0.096485	0.026936	0.00412
chr6:163691763-163691804	-0.0908053	0.14616	-0.080032	0.14616	0.0107733	0
chr6:163725514-163725555	0.000974315	0.46398	0.000974315	0.46398	0	0
chr6:165140221-165140262	0.0129853	0.057444	0.0453603	0.057444	0.032375	0
chr6:165653474-165653515	-0.170405	0.12908	-0.155473	0.12908	0.014932	0
chr6:166034098-166034139	-0.0978837	0.11558	-0.0306355	0.11953	0.0672482	0.00395
chr7:2663810-2663851	-0.081515	0.11232	-0.0452121	0.11232	0.0363029	0
chr7:11994287-11994328	-0.0722861	0.075536	-0.0602789	0.13306	0.0120072	0.057524
chr7:12707798-12707839	-0.48565	0.066742	-0.48565	0.066742	0	0
chr7:14958231-14958272	-0.288455	0.06666	-0.19464	0.06666	0.093815	0
chr7:18352228-18352269	-0.32586	0.063493	-0.374905	0.063456	-0.049045	-3.7e-05
chr7:18820704-18820745	-0.138562	0.080349	-0.138406	0.080349	0.000156	0
chr7:18924433-18924474	-0.144867	0.053816	-0.144867	0.053816	0	0
chr7:19491250-19491291	-0.0950443	0.071968	-0.192913	0.071968	-0.0978687	0
chr7:19492572-19492613	0.0455926	0.73713	0.0455926	0.73713	0	0
chr1:46635425-46635466	-0.144467	0.20406	-0.163589	0.20406	-0.019122	0
chr1:113812012-113812053	-0.235626	0.072336	-0.232897	0.072336	0.002729	0
chr1:114135355-114135396	-0.249265	0.1006	-0.327159	0.1006	-0.077894	0
chr6:75025907-75025948	-0.177376	0.10268	-0.177376	0.10268	0	0
chr6:75282740-75282781	-0.0449679	0.24843	-0.0330581	0.24843	0.0119098	0
chr6:75785064-75785105	-0.386163	0.057168	-0.386163	0.057168	0	0
chr6:75930118-75930159	-0.276059	0.098553	-0.276059	0.098553	0	0
chr6:75966833-75966874	-0.101697	0.090571	-0.100706	0.073019	0.000991	-0.017552
chr6:76225685-76225726	-0.206997	0.077527	-0.206997	0.077527	0	0
chr6:78709919-78709960	-0.184649	0.049025	-0.175001	0.057742	0.009648	0.008717
chr6:79518804-79518845	-0.00894836	0.095034	0.00906714	0.095034	0.0180155	0
chr6:79901879-79901920	-0.29113	0.062756	-0.29113	0.062756	0	0
chr6:80507893-80507934	-0.334542	0.12426	-0.315963	0.09922	0.018579	-0.02504
chr6:80940813-80940854	-0.127437	0.06495	-0.127437	0.06495	0	0
chr6:81305917-81305958	-0.159622	0.066742	-0.177032	0.078521	-0.01741	0.011779
chr6:81584704-81584745	-0.252985	0.11449	-0.251025	0.12098	0.00196	0.00649
chr6:81693564-81693605	-0.161795	0.11449	-0.161795	0.11449	0	0
chr6:81745335-81745376	-0.103948	0.065931	-0.0351882	0.21086	0.0687598	0.144929
chr6:83956353-83956394	-0.19885	0.060797	-0.25484	0.20272	-0.05599	0.141923
chr6:84515441-84515482	-0.0734062	0.11506	-0.101117	0.11506	-0.0277108	0
chr6:85532156-85532197	-0.0357176	0.11846	0.0951976	0.11846	0.130915	0
chr6:87456541-87456582	-0.10533	0.24198	-0.10533	0.24198	0	0
chr6:104611851-104611892	-0.186869	0.063456	-0.161398	0.058289	0.025471	-0.005167
chr6:104707974-104708015	-0.375776	0.06486	-0.325043	0.06486	0.050733	0
chr6:105081890-105081931	-0.310091	0.072336	-0.310091	0.072336	0	0
chr6:105701951-105701992	-0.48121	0.052371	-0.287384	0.057082	0.193826	0.004711
chr1:211741225-211741266	-0.105154	0.11549	-0.0180992	0.10478	0.0870548	-0.01071
chr1:212010160-212010201	0.0239479	0.11112	-0.17452	0.10831	-0.198468	-0.00281
chr1:212170961-212171002	0.0116084	0.11846	-0.10107	0.11846	-0.112678	0
chr1:212430257-212430298	0.0100739	0.090151	0.0969156	0.21591	0.0868417	0.125759
chr1:212867567-212867608	-0.417779	0.053816	-0.417779	0.053816	0	0
chr2:32041950-32041991	-0.195496	0.1006	-0.199436	0.1006	-0.00394	0
chr2:32688520-32688561	-0.130856	0.077527	-0.174291	0.077527	-0.043435	0
chr2:33017468-33017509	-0.27993	0.072336	-0.27993	0.072336	0	0
chr2:33082697-33082738	0.178346	1.0123	0.10113	1.0123	-0.077216	0
chr2:44725095-44725136	-0.298775	0.063456	-0.250092	0.063456	0.048683	0
chr2:44908726-44908767	-0.148048	0.072336	-0.209568	0.072336	-0.06152	0
chr2:44951334-44951375	-0.107073	0.1128	-0.184341	0.081316	-0.077268	-0.031484
chr2:45020611-45020652	-0.0287056	0.085877	-0.0202076	0.085877	0.008498	0
chr2:45119507-45119548	-0.0432803	0.38786	-4.76e-05	0.38786	0.0432327	0
chr2:45226699-45226740	-0.172634	0.057106	-0.165114	0.08222	0.00752	0.025114
chr2:45260307-45260348	-0.103047	0.083468	-0.216303	0.052296	-0.113256	-0.031172
chr2:45271586-45271627	-0.0147299	0.23622	-0.101539	0.61251	-0.0868091	0.37629
chr2:45296368-45296409	0.168587	0.24745	0.193728	0.24745	0.025141	0
chr3:105906556-105906597	-0.27707	0.043926	-0.379281	0.044996	-0.102211	0.00107
chr3:105921837-105921878	-0.352292	0.074792	-0.372843	0.089977	-0.020551	0.015185
chr3:106158598-106158639	-0.155153	0.090212	-0.148992	0.090212	0.006161	0
chr3:106370360-106370401	-0.246049	0.096485	-0.229422	0.096485	0.016627	0
chr3:107483789-107483830	-0.0703631	0.096779	-0.115947	0.096779	-0.0455839	0
chr3:108109134-108109175	-0.0126322	0.10268	-0.0126322	0.10268	0	0
chr3:108413892-108413933	-0.0937061	0.24488	-0.110734	0.24488	-0.0170279	0
chr3:109316772-109316813	-0.106744	0.24198	-0.112045	0.24198	-0.005301	0
chr3:110353364-110353405	-0.206631	0.036484	-0.215941	0.051657	-0.00931	0.015173
chr3:110768217-110768258	-0.129247	0.073062	-0.124251	0.065931	0.004996	-0.007131
chr3:111099115-111099156	0.0951308	0.24745	0.0756401	0.24745	-0.0194907	0
chr3:111231673-111231714	-0.115339	0.27482	-0.0792693	0.27482	0.0360697	0
chr3:111713938-111713979	-0.332718	0.21086	-0.341524	0.21086	-0.008806	0
chr3:111932418-111932459	-0.0112563	0.076064	0.0625218	0.076064	0.0737781	0
chr3:112641059-112641100	0.0799113	0.095034	0.0143412	0.095034	-0.0655701	0
chr3:112653389-112653430	-0.307452	0.10597	-0.273488	0.10597	0.033964	0
chr3:112745691-112745732	-0.227292	0.10597	-0.209115	0.10597	0.018177	0
chr3:112927832-112927873	-0.294555	0.07478	-0.353353	0.07478	-0.058798	0
chr3:113211062-113211103	-0.164168	0.12481	-0.17503	0.12481	-0.010862	0
chr3:113219816-113219857	0.0643305	0.26757	0.0411034	0.26757	-0.0232271	0
chr17:8608021-8608062	0.00740572	0.068524	0.00740572	0.068524	0	0
chr17:9030006-9030047	-0.0488453	0.11031	-0.0154089	0.11031	0.0334364	0
chr17:9088895-9088936	-0.0391128	0.096533	-0.0608847	0.096533	-0.0217719	0
chr17:9256793-9256834	-0.0294834	0.1579	0.0208363	0.1579	0.0503197	0
chr17:9334539-9334580	-0.0842142	0.073547	-0.0338423	0.081796	0.0503719	0.008249
chr17:9469105-9469146	-0.221749	0.10465	-0.221749	0.10465	0	0
chr17:9889903-9889944	0.0145043	0.086504	-0.0701834	0.086504	-0.0846877	0
chr17:10051283-10051324	-0.115725	0.11506	-0.0885214	0.12715	0.0272036	0.01209
chr17:10284956-10284997	-0.368606	0.057106	-0.349102	0.044631	0.019504	-0.012475
chr17:10428708-10428749	0.137074	0.13586	-0.0295957	0.096166	-0.16667	-0.039694
chr17:12077741-12077782	0.119619	0.24745	0.143639	0.24745	0.02402	0
chr17:13560850-13560891	0.179464	0.10501	0.150394	0.12242	-0.02907	0.01741
chr17:13695976-13696017	-0.309058	0.065931	-0.294638	0.085182	0.01442	0.019251
chr17:13958210-13958251	-0.238631	0.10465	-0.312249	0.10465	-0.073618	0
chr17:14109685-14109726	-0.213483	0.10478	-0.227165	0.10478	-0.013682	0
chr17:15228008-15228049	-0.158827	0.056408	-0.135737	0.056408	0.02309	0
chr17:15278189-15278230	-0.277056	0.11164	-0.28067	0.11164	-0.003614	0
chr17:16336498-16336539	0.00232598	0.077527	0.0668777	0.13887	0.0645517	0.061343
chr17:17060912-17060953	-0.173474	0.094941	-0.194793	0.094941	-0.021319	0
chr17:17075500-17075541	-0.281184	0.24198	-0.402753	0.078387	-0.121569	-0.163593
chr17:17264830-17264871	-0.241832	0.044631	-0.241832	0.044631	0	0
chr17:17482656-17482697	-0.182257	0.062254	-0.182257	0.062254	0	0
chr2:45347047-45347088	-0.0269842	0.14159	-0.126818	0.07589	-0.0998338	-0.0657
chr2:45392896-45392937	-0.018879	0.3658	-0.018879	0.3658	0	0
chr2:45627705-45627746	-0.149069	0.22162	-0.163153	0.22162	-0.014084	0
chr2:45652963-45653004	0.112195	0.30584	0.132046	0.30584	0.019851	0
chr2:45735842-45735883	-0.437367	0.11502	-0.325142	0.11502	0.112225	0
chr2:45746977-45747018	0.0108153	0.12908	0.0108153	0.12908	0	0
chr2:45780496-45780537	-0.35245	0.11502	-0.363011	0.11502	-0.010561	0
chr2:45783147-45783188	-0.237538	0.11451	-0.124897	0.11451	0.112641	0
chr2:45898812-45898853	-0.329172	0.74691	-0.330405	0.74691	-0.001233	0
chr2:45938904-45938945	-0.184475	0.088944	-0.136831	0.088944	0.047644	0
chr2:46092843-46092884	-0.0694131	0.085158	-0.0749406	0.085158	-0.0055275	0
chr2:46224624-46224665	-0.274531	0.070946	-0.235111	0.070946	0.03942	0
chr2:46260922-46260963	-0.0454491	0.2887	-0.0454491	0.2887	0	0
chr2:46433593-46433634	-0.195185	0.061729	-0.122353	0.07589	0.072832	0.014161
chr3:100219008-100219049	0.0580298	0.15246	0.0580298	0.15246	0	0
chr3:101676765-101676806	-0.0771415	0.24198	-0.093773	0.24198	-0.0166315	0
chr3:104468621-104468662	-0.161392	0.096533	-0.124757	0.74922	0.036635	0.652687
chr3:104607428-104607469	-0.278206	0.054585	-0.237558	0.054585	0.040648	0
chr3:104953427-104953468	0.0497308	0.89972	0.0497308	0.89972	0	0
chr3:105341142-105341183	-0.27155	0.21988	-0.232508	0.21988	0.039042	0
chr3:105534338-105534379	-0.042539	0.073062	0.012154	0.073062	0.054693	0
chr3:105544760-105544801	-0.167337	0.19025	-0.157839	0.081233	0.009498	-0.109017
chr3:114362139-114362180	-0.0778808	0.11563	0.111649	0.11563	0.18953	0
chr3:114365857-114365898	-0.369228	0.059785	-0.286291	0.059785	0.082937	0
chr17:74381359-74381400	-0.0588261	0.10465	-0.0588261	0.10465	0	0
chr17:75032637-75032678	-0.0324201	0.10168	0.295038	0.46398	0.327458	0.3623
chr17:75132471-75132512	-0.411877	0.070066	-0.298869	0.061757	0.113008	-0.008309
chr17:75401770-75401811	-0.272407	0.063456	-0.272407	0.063456	0	0
chr17:75685226-75685267	-0.0517351	0.059785	-0.0517351	0.059785	0	0
chr17:76146121-76146162	-0.109024	0.17792	0.189782	0.23622	0.298806	0.0583
chr9:36109930-36109971	-0.244452	0.078521	-0.20659	0.10268	0.037862	0.024159
chr9:36155037-36155078	-0.277592	0.056408	-0.363315	0.056408	-0.085723	0
chr9:74282567-74282608	-0.184929	0.28334	-0.179864	0.074792	0.005065	-0.208548
chr9:75755050-75755091	0.0686721	0.1059	0.0582964	0.1059	-0.0103757	0
chr9:75900781-75900822	-0.129554	0.058042	-0.197519	0.058042	-0.067965	0
chr9:81452262-81452303	-0.173022	0.052695	-0.173408	0.053873	-0.000386	0.001178
chr9:82110139-82110180	-0.102501	0.10597	-0.150894	0.10502	-0.048393	-0.00095
chr9:89530063-89530104	-0.34311	0.14616	-0.22051	0.14616	0.1226	0
chr9:91207825-91207866	-0.174941	0.13145	-0.211571	0.057892	-0.03663	-0.073558
chr9:92844781-92844822	-0.125894	0.10137	0.0595807	0.10137	0.185475	0
chr9:94201002-94201043	-0.265974	0.074792	-0.265974	0.074792	0	0
chr9:94978764-94978805	-0.172093	0.094961	-0.172093	0.094961	0	0
chr9:95419215-95419256	-0.15187	0.066742	-0.127889	0.066742	0.023981	0
chr9:96066208-96066249	-0.14363	0.49542	-0.184205	0.16841	-0.040575	-0.32701
chr9:96215130-96215171	-0.0835863	0.062254	-0.147014	0.044833	-0.0634277	-0.017421
chr9:96259359-96259400	-0.0874906	0.090212	-0.0894369	0.090212	-0.0019463	0
chr9:98743444-98743485	-0.361415	0.10355	-0.276254	0.12942	0.085161	0.02587
chr17:61497217-61497258	-0.0378838	0.10478	-0.0378838	0.10478	0	0
chr17:61578358-61578399	-0.0290978	0.24745	-0.145054	0.24745	-0.115956	0
chr17:61897991-61898032	-0.253199	0.08503	-0.253199	0.08503	0	0
chr17:62394837-62394878	-0.260523	0.077527	-0.304226	0.077527	-0.043703	0
chr17:62408018-62408059	-0.193532	0.11953	-0.243405	0.11953	-0.049873	0
chr17:62553218-62553259	-0.181563	0.069946	-0.174513	0.069946	0.00705	0
chr17:62614309-62614350	-0.152985	0.10373	-0.111973	0.13478	0.041012	0.03105
chr17:62791027-62791068	-0.101833	0.081233	-0.176767	0.081233	-0.074934	0
chr17:62838881-62838922	-0.176797	0.19354	-0.239525	0.19354	-0.062728	0
chr17:62913924-62913965	-0.109259	0.28334	-0.0080673	0.28334	0.101192	0
chr17:63407124-63407165	-0.192291	0.072831	-0.213674	0.060797	-0.021383	-0.012034
chr17:63423609-63423650	-0.0807803	0.11549	-0.0807803	0.11549	0	0
chr17:63505511-63505552	-0.225833	0.088944	-0.225509	0.088944	0.000324	0
chr17:63557157-63557198	-0.185245	0.088944	-0.185245	0.088944	0	0
chr17:63626767-63626808	-0.160889	0.059127	-0.123428	0.059127	0.037461	0
chr17:63744512-63744553	-0.181016	0.090571	-0.118913	0.090571	0.062103	0
chr17:63973730-63973771	-0.0138756	0.10597	0.00535974	0.10597	0.0192353	0
chr17:63989973-63990014	-0.135424	0.24488	-0.014461	0.26757	0.120963	0.02269
chr17:64265183-64265224	0.00222389	0.094941	-0.050298	0.094941	-0.0525219	0
chr9:125071978-125072019	-0.16242	0.059785	-0.16242	0.059785	0	0
chr9:127789698-127789739	-0.201419	0.060797	-0.269819	0.089642	-0.0684	0.028845
chr9:128437277-128437318	-0.184124	0.16052	-0.184124	0.16052	0	0
chr9:128898588-128898629	-0.222817	0.18789	-0.214059	0.18789	0.008758	0
chr9:130529259-130529300	-0.190698	0.099335	-0.254914	0.071798	-0.064216	-0.027537
chr9:130608802-130608843	-0.118218	0.10501	-0.0696328	0.049857	0.0485852	-0.055153
chr9:131746402-131746443	-0.278355	0.090212	-0.254069	0.090212	0.024286	0
chr9:136206309-136206350	0.157638	0.12942	0.0942277	0.12942	-0.0634103	0
chr9:136520367-136520408	-0.308435	0.057742	-0.308435	0.057742	0	0
chr10:12794820-12794861	-0.0389488	0.13145	-0.0319848	0.13145	0.006964	0
chr10:12822375-12822416	-0.196563	0.062254	-0.171234	0.062254	0.025329	0
chr10:15210378-15210419	-0.0945802	0.12481	-0.0186491	0.12481	0.0759311	0
chr10:24463379-24463420	-0.19284	0.078607	-0.210895	0.078607	-0.018055	0
chr10:27574019-27574060	-0.218356	0.085182	-0.217325	0.085182	0.001031	0
chr10:29273511-29273552	-0.175986	0.094961	-0.187078	0.094961	-0.011092	0
chr10:29398531-29398572	-0.0431052	0.24198	-0.10551	0.11031	-0.0624048	-0.13167
chr10:30011471-30011512	-0.192554	0.11115	-0.0904132	0.11115	0.102141	0
chr10:30607882-30607923	-0.132841	0.096485	-0.1548	0.096485	-0.021959	0
chr10:30697751-30697792	0.0720529	0.1579	0.0180488	0.1579	-0.0540041	0
chr10:30819870-30819911	-0.0598797	0.12942	0.0225913	0.12942	0.082471	0
chr10:33295183-33295224	-0.280662	0.10478	-0.282682	0.10478	-0.00202	0
chr10:34135561-34135602	-0.221517	0.095428	-0.221517	0.095428	0	0
chr10:34467768-34467809	0.0784472	0.24745	0.12735	0.24745	0.0489028	0
chr17:57613321-57613362	-0.222767	0.045792	-0.132696	0.045792	0.090071	0
chr17:57673731-57673772	0.0364192	0.13889	-0.00990389	0.13889	-0.0463231	0
chr17:57702263-57702304	0.266517	0.20068	0.206563	0.20068	-0.059954	0
chr17:57848242-57848283	0.0444377	0.18789	0.139888	0.18789	0.0954503	0
chr17:57912719-57912760	-0.502215	0.072336	-0.502215	0.072336	0	0
chr17:57962930-57962971	-0.166864	0.057892	-0.186769	0.057892	-0.019905	0
chr17:58006553-58006594	-0.103648	0.095034	-0.103648	0.095034	0	0
chr17:58062858-58062899	-0.21626	0.073019	-0.178093	0.073019	0.038167	0
chr17:58111205-58111246	-0.152098	0.39121	0.00584109	0.39121	0.157939	0
chr17:59053046-59053087	-0.23401	0.070758	-0.248498	0.070758	-0.014488	0
chr17:59141919-59141960	-0.244986	0.42348	-0.239944	0.42348	0.005042	0
chr17:59635899-59635940	-0.0941482	0.2133	-0.0470218	0.2133	0.0471264	0
chr17:60198613-60198654	-0.135088	0.11315	-0.135088	0.11315	0	0
chr17:60563737-60563778	0.0280344	0.090212	-0.0490723	0.1325	-0.0771067	0.042288
chr17:60969555-60969596	-0.0120282	0.15355	-0.0395215	0.15355	-0.0274933	0
chr17:61245538-61245579	-0.100422	0.10422	-0.100422	0.10422	0	0
chr17:61282867-61282908	-0.0682664	0.069366	-0.0682664	0.069366	0	0
chr17:61386688-61386729	-0.294533	0.064943	-0.244829	0.064943	0.049704	0
chr17:61485867-61485908	-0.121347	0.11449	-0.152464	0.11449	-0.031117	0
chr17:64663751-64663792	-0.183393	0.099363	-0.241297	0.099363	-0.057904	0
chr17:64709600-64709641	-0.120572	0.090571	-0.0802505	0.090571	0.0403215	0
chr17:65006244-65006285	-0.334547	0.085182	-0.37869	0.094961	-0.044143	0.009779
chr17:65127454-65127495	-0.222714	0.099215	-0.310615	0.099215	-0.087901	0
chr17:65251728-65251769	-0.0475794	0.14511	-0.273631	0.14511	-0.226052	0
chr17:65346450-65346491	-0.16976	0.057148	-0.0840895	0.07589	0.0856705	0.018742
chr17:65558453-65558494	0.0251352	0.11115	0.0956132	0.11115	0.070478	0
chr17:65572520-65572561	-0.165148	0.16841	-0.12788	0.10597	0.037268	-0.06244
chr17:65579414-65579455	-0.288374	0.29074	-0.29136	0.060151	-0.002986	-0.230589
chr17:65736059-65736100	-0.185687	0.088944	-0.256344	0.088944	-0.070657	0
chr17:65759808-65759849	-0.0639101	0.16383	-0.0290159	0.16383	0.0348942	0
chr17:65778323-65778364	-0.120529	0.10422	-0.120529	0.10992	0	0.0057
chr17:66305225-66305266	-0.093237	0.069946	-0.104521	0.069946	-0.011284	0
chr17:66309023-66309064	-0.169094	0.078521	-0.143463	0.078521	0.025631	0
chr17:66604061-66604102	-0.226127	0.090753	-0.216576	0.090753	0.009551	0
chr17:66691308-66691349	-0.0631491	0.12614	-0.0663891	0.20068	-0.00324	0.07454
chr17:67064134-67064175	-0.231358	0.087067	-0.24109	0.087067	-0.009732	0
chr17:67491925-67491966	-0.19381	0.11451	-0.205676	0.11451	-0.011866	0
chr17:67700501-67700542	-0.257998	0.060797	-0.27046	0.10478	-0.012462	0.043983
chr17:70934678-70934719	-0.190122	0.11502	-0.247613	0.11502	-0.057491	0
chr17:71000290-71000331	-0.138343	0.11164	-0.138343	0.11164	0	0
chr17:71089949-71089990	-0.233291	0.14511	-0.155552	0.14511	0.077739	0
chr17:71176937-71176978	-0.0208813	0.10352	0.0818088	0.10352	0.10269	0
chr17:71330809-71330850	-0.236639	0.069946	-0.24313	0.069946	-0.006491	0
chr17:71480700-71480741	-0.19917	0.07589	-0.19917	0.07589	0	0
chr17:71835273-71835314	-0.209755	0.08503	-0.253729	0.08503	-0.043974	0
chr17:71927194-71927235	-0.130737	0.056959	-0.130737	0.056959	0	0
chr17:71965669-71965710	-0.203283	0.1128	-0.160682	0.099215	0.042601	-0.013585
chr17:72016275-72016316	-0.200567	0.12715	-0.193323	0.045379	0.007244	-0.081771
chr17:72047257-72047298	-0.0459346	0.17677	-0.0459346	0.17677	0	0
chr17:72070151-72070192	-0.321985	0.12715	-0.321985	0.12715	0	0
chr17:72346327-72346368	0.0269575	0.23622	-0.00463657	0.23622	-0.0315941	0
chr17:72475239-72475280	-0.164995	0.14117	-0.104621	0.14117	0.060374	0
chr17:72525435-72525476	-0.36266	0.059785	-0.433528	0.057082	-0.070868	-0.002703
chr17:73027330-73027371	-0.311828	0.12614	-0.323447	0.12614	-0.011619	0
chr17:73126904-73126945	-0.401398	0.35878	-0.353199	0.056149	0.048199	-0.302631
chr17:73155194-73155235	0.204586	0.15355	0.280881	0.14909	0.076295	-0.00446
chr17:73168217-73168258	0.0390189	0.1579	0.0390189	0.1579	0	0
chr17:73645898-73645939	-0.161342	0.070758	-0.161342	0.070758	0	0
chr17:74245033-74245074	-0.0869842	0.13478	-0.122735	0.13478	-0.0357508	0
chr17:74358879-74358920	-0.197181	0.11164	-0.202461	0.11164	-0.00528	0
chr12:7217886-7217927	-0.150352	0.16841	-0.182016	0.16841	-0.031664	0
chr12:7398691-7398732	-0.121872	0.22067	-0.121872	0.22067	0	0
chr12:7471108-7471149	-0.350296	0.057106	-0.338245	0.057106	0.012051	0
chr17:56518845-56518886	0.0777591	0.11953	0.071403	0.11953	-0.0063561	0
chr17:56535064-56535105	-0.0392823	0.073062	-0.111579	0.073062	-0.0722967	0
chr17:56537280-56537321	-0.248419	0.10597	-0.197492	0.10597	0.050927	0
chr17:56619574-56619615	-0.30696	0.099215	-0.343585	0.099215	-0.036625	0
chr17:56647850-56647891	-0.301388	0.10465	-0.301388	0.10465	0	0
chr17:56709836-56709877	-0.300087	0.06495	-0.300087	0.06495	0	0
chr17:56742880-56742921	0.104828	0.10269	0.226712	0.10269	0.121884	0
chr17:56748846-56748887	-0.0203459	0.12654	-0.0203459	0.12654	0	0
chr17:56766111-56766152	-0.333086	0.052422	-0.397296	0.057168	-0.06421	0.004746
chr17:56810971-56811012	-0.21277	0.29074	-0.344746	0.29074	-0.131976	0
chr17:57115771-57115812	-0.0230227	0.096533	-0.0230227	0.096533	0	0
chr17:57194456-57194497	0.0631407	0.073131	-0.00195406	0.073131	-0.0650948	0
chr17:57219795-57219836	-0.110985	0.10501	-0.0990471	0.10501	0.0119379	0
chr17:57269357-57269398	-0.217379	0.11315	-0.224034	0.11315	-0.006655	0
chr17:57353158-57353199	-0.109038	0.22067	-0.114905	0.22067	-0.005867	0
chr17:57357632-57357673	-0.25186	0.15293	-0.189881	0.15293	0.061979	0
chr17:57482634-57482675	-0.0135873	0.17677	-0.089719	0.17677	-0.0761317	0
chr17:68288474-68288515	-0.103151	0.21376	-0.103151	0.21376	0	0
chr17:68315171-68315212	-0.357347	0.057024	-0.321818	0.14117	0.035529	0.084146
chr17:68353331-68353372	-0.139228	0.043926	-0.115027	0.044996	0.024201	0.00107
chr17:68391700-68391741	-0.097028	0.10478	-0.097028	0.10478	0	0
chr17:68544649-68544690	0.139527	0.22162	0.095299	0.22162	-0.044228	0
chr17:68579600-68579641	-0.00654799	0.21086	0.0241428	0.15246	0.0306908	-0.0584
chr17:68582062-68582103	-0.211553	0.087151	-0.233432	0.081796	-0.021879	-0.005355
chr17:69113672-69113713	-0.132401	0.10478	-0.225186	0.06271	-0.092785	-0.04207
chr17:69271156-69271197	0.0627071	0.12942	-0.0849426	0.12942	-0.14765	0
chr17:69343254-69343295	-0.179247	0.060551	-0.234016	0.069366	-0.054769	0.008815
chr17:69417323-69417364	-0.0270571	0.063456	-0.0797053	0.063456	-0.0526482	0
chr17:69503556-69503597	-0.324177	0.056059	-0.312992	0.096485	0.011185	0.040426
chr17:69619503-69619544	-0.0995755	0.11449	-0.149086	0.11115	-0.0495105	-0.00334
chr17:69819368-69819409	0.0286874	0.086504	-0.185781	0.082102	-0.214468	-0.004402
chr17:69895219-69895260	0.0659672	0.096779	-0.0720989	0.077527	-0.138066	-0.019252
chr17:69961551-69961592	-0.127505	0.075099	-0.156284	0.075099	-0.028779	0
chr17:70680082-70680123	-0.211483	0.21988	-0.285613	0.21988	-0.07413	0
chr17:70854341-70854382	-0.263559	0.2436	-0.395532	0.2436	-0.131973	0
chr11:2767666-2767707	-0.170176	0.058211	-0.156591	0.058211	0.013585	0
chr11:2864478-2864519	-0.0108397	0.21875	-0.216449	0.061927	-0.205609	-0.156823
chr11:3008854-3008895	-0.265701	0.096533	-0.329078	0.096533	-0.063377	0
chr11:8339237-8339278	-0.27371	0.21988	-0.209801	0.21988	0.063909	0
chr11:9522349-9522390	-0.209572	0.095428	-0.234316	0.095428	-0.024744	0
chr11:9578376-9578417	-0.0764631	0.1501	0.0595733	0.1501	0.136036	0
chr11:10669513-10669554	-0.175706	0.081163	-0.261655	0.081163	-0.085949	0
chr11:11918244-11918285	-0.0421297	0.08325	-0.0421297	0.08325	0	0
chr11:13898432-13898473	-0.189226	0.057106	-0.189226	0.057106	0	0
chr11:14668626-14668667	-0.372114	0.048245	-0.342454	0.048245	0.02966	0
chr11:14833872-14833913	-0.280032	0.085182	-0.180496	0.085182	0.099536	0
chr11:15981731-15981772	-0.00152456	0.08325	-0.0903672	0.08325	-0.0888426	0
chr11:27337055-27337096	0.0811761	0.30584	0.255924	0.88249	0.174748	0.57665
chr11:30419141-30419182	-0.310424	0.10478	-0.310424	0.10478	0	0
chr11:30553071-30553112	-0.11923	0.10638	-0.123109	0.1128	-0.003879	0.00642
chr11:43807189-43807230	-0.268133	0.060864	-0.268133	0.060864	0	0
chr2:73570360-73570401	-0.259144	0.069946	-0.259144	0.069946	0	0
chr22:50539575-50539616	-0.209254	0.083468	-0.218517	0.075674	-0.009263	-0.007794
chr2:73618853-73618894	0.0258523	0.26932	0.0193492	0.74922	-0.0065031	0.4799
chr1:75772981-75773022	0.419333	2.6855	0.29138	2.6855	-0.127953	0
chr5:79040440-79040481	-0.197576	0.26803	-0.192962	0.26803	0.004614	0
chr2:73454492-73454533	-0.507597	0.056408	-0.513117	0.056408	-0.00552	0
chr11:62217285-62217326	-0.457212	0.057444	-0.240165	0.057444	0.217047	0
chr1:46414325-46414366	-0.281308	0.072912	-0.338388	0.072912	-0.05708	0
chr19:8247708-8247749	-0.864148	0.083468	-0.865421	0.083468	-0.001273	0
chr1:75868701-75868742	0.0659387	0.10478	0.00302654	0.077065	-0.0629122	-0.027715
chr2:73434838-73434879	-0.520711	1.0123	-0.520711	1.0123	0	0
chr9:99386016-99386057	-0.197858	0.11953	-0.194621	0.11953	0.003237	0
chr9:105222873-105222914	0.0747097	0.49542	0.0381666	0.11558	-0.0365431	-0.37984
chr9:106482601-106482642	-0.216297	0.099335	-0.0824135	0.22582	0.133883	0.126485
chr9:106620060-106620101	-0.115529	0.11563	-0.165282	0.11563	-0.049753	0
chr9:106697815-106697856	-0.222304	0.21376	-0.179886	0.21376	0.042418	0
chr9:107528821-107528862	-0.154059	0.066518	-0.143337	0.10502	0.010722	0.038502
chr9:108190751-108190792	-0.0627317	0.072133	-0.00218729	0.072133	0.0605444	0
chr9:109458203-109458244	-0.215771	0.094961	-0.230907	0.094961	-0.015136	0
chr9:110386708-110386749	-0.129855	0.18789	0.132152	0.61196	0.262007	0.42407
chr9:110706597-110706638	-0.353382	0.11451	-0.353382	0.11451	0	0
chr9:110878298-110878339	-0.386775	0.059608	-0.386775	0.059608	0	0
chr9:111069019-111069060	-0.108625	0.10501	-0.108625	0.10501	0	0
chr9:114018259-114018300	-0.206723	0.092365	-0.24278	0.092365	-0.036057	0
chr9:114203242-114203283	-0.208233	0.054278	-0.204542	0.054278	0.003691	0
chr9:115129894-115129935	-0.245524	0.044326	-0.323374	0.047626	-0.07785	0.0033
chr9:115953714-115953755	-0.293402	0.049025	-0.180652	0.049025	0.11275	0
chr9:115954187-115954228	-0.219766	0.072336	-0.248298	0.072336	-0.028532	0
chr9:116125650-116125691	-0.138097	0.078607	-0.259849	0.078607	-0.121752	0
chr9:116345232-116345273	0.03149	0.12908	0.03149	0.12908	0	0
chr9:116473485-116473526	-0.366016	0.39121	-0.366016	0.39121	0	0
chr9:116698944-116698985	-0.172579	0.10501	-0.172261	0.10501	0.000318	0
chr9:116760846-116760887	-0.183676	0.16383	-0.183676	0.16383	0	0
chr9:120038066-120038107	0.0355035	0.11315	0.0899044	0.11315	0.0544009	0
chr9:120921859-120921900	-0.165019	0.12802	-0.133908	0.12802	0.031111	0
chr9:122792467-122792508	-0.100685	0.28548	-0.132626	0.28548	-0.031941	0
chr19:44946416-44946457	-0.350056	0.22582	-0.350056	0.22582	0	0
chr15:60617891-60617932	-0.220111	0.081796	-0.220111	0.081796	0	0
chr15:60660378-60660419	-0.174299	0.12426	-0.174299	0.12426	0	0
chr12:121280288-121280329	0.0459724	0.14616	0.0459724	0.14616	0	0
chr16:51033153-51033194	-0.939338	0.058211	-0.565178	0.078521	0.37416	0.02031
chr12:121386186-121386227	-0.0237449	0.12242	-0.144096	0.12242	-0.120351	0
chr16:51068570-51068611	-0.304927	0.081233	-0.204747	0.081233	0.10018	0
chr12:121584457-121584498	0.459845	1.0123	0.559008	1.0123	0.099163	0
chr16:51089724-51089765	-0.22924	0.12117	-0.323874	0.12117	-0.094634	0
chr16:51094095-51094136	-0.227938	0.077287	-0.227938	0.077287	0	0
chr14:72752941-72752982	-0.105381	0.073547	-0.105381	0.073547	0	0
chr14:72892036-72892077	-0.202345	0.10465	-0.208309	0.069366	-0.005964	-0.035284
chr14:72963027-72963068	-0.26357	0.098553	-0.345059	0.098553	-0.081489	0
chr14:73449357-73449398	-0.299992	0.075536	-0.331236	0.075536	-0.031244	0
chr16:51240278-51240319	-0.256354	0.085182	-0.174252	0.085182	0.082102	0
chr15:52974875-52974916	0.733832	2.6855	0.0640922	2.6855	-0.66974	0
chr15:53399860-53399901	-0.154357	0.11449	-0.0721211	0.11449	0.0822359	0
chr15:53447064-53447105	-0.155588	0.16383	-0.12041	0.16383	0.035178	0
chr19:44947913-44947954	0.131781	0.3049	0.0710209	0.16271	-0.0607601	-0.14219
chr12:121375499-121375540	-0.0952634	0.24198	-0.0952634	0.24198	0	0
chr16:51054771-51054812	-0.0348334	0.65628	0.0253803	0.65628	0.0602137	0
chr12:121447378-121447419	0.570096	0.24198	0.655746	0.24198	0.08565	0
chr16:51089389-51089430	-0.08193	0.052296	-0.105029	0.052296	-0.023099	0
chr14:72543569-72543610	-0.34159	0.078607	-0.289267	0.078607	0.052323	0
chr14:72575962-72576003	-0.368057	0.095428	-0.378928	0.095428	-0.010871	0
chr16:51137739-51137780	-0.0648204	0.30584	-0.0929901	0.30584	-0.0281697	0
chr16:51141727-51141768	-0.0859633	0.061729	-0.0986472	0.061729	-0.0126839	0
chr16:51151480-51151521	-0.209199	0.087151	-0.209199	0.087151	0	0
chr16:51174230-51174271	-0.075879	0.078521	-0.0535024	0.078521	0.0223766	0
chr14:96502247-96502288	-0.251331	0.14159	-0.299225	0.14159	-0.047894	0
chr16:51283856-51283897	-0.176579	0.081233	-0.225708	0.081233	-0.049129	0
chr16:51318316-51318357	0.0138899	0.24198	0.0138899	0.24198	0	0
chr16:51353117-51353158	-0.23879	0.15246	-0.249939	0.10465	-0.011149	-0.04781
chr19:45207261-45207302	0.43737	2.6855	0.385896	2.6855	-0.051474	0
chr19:45209838-45209879	-0.341767	0.89972	-0.341767	0.89972	0	0
chr19:45365031-45365072	-0.33282	0.099363	-0.329367	0.099363	0.003453	0
chr19:45570939-45570980	-0.0302115	0.26757	-0.0302115	0.26757	0	0
chr19:45635722-45635763	0.075746	0.89972	0.240851	0.89972	0.165105	0
chr19:45894610-45894651	-0.514145	0.12606	-0.514145	0.12606	0	0
chr20:63798472-63798513	-0.99645	0.087151	-0.690682	0.087151	0.305768	0
chr20:63827798-63827839	-0.086856	0.30584	-0.110328	0.30584	-0.023472	0
chr21:39079666-39079707	-0.0790872	0.095428	-0.127765	0.095428	-0.0486778	0
chr22:38705313-38705354	-0.248487	0.3658	-0.217834	0.096485	0.030653	-0.269315
chr22:38870426-38870467	-0.0967956	0.10352	-0.0967956	0.10352	0	0
chr22:41413613-41413654	-0.46581	0.089642	-0.367012	0.096243	0.098798	0.006601
chr19:44722061-44722102	-0.131542	0.071798	-0.131542	0.071798	0	0
chr19:44756594-44756635	-0.227355	0.11449	0.136726	0.21339	0.364081	0.0989
chr19:44891542-44891583	-0.141849	0.42348	-0.159822	0.096485	-0.017973	-0.326995
chr19:45021760-45021801	-0.493398	0.11449	-0.470298	0.28334	0.0231	0.16885
chr14:75267748-75267789	-0.28921	0.15178	-0.287861	0.15178	0.001349	0
chr15:62032252-62032293	0.0592101	0.085158	-0.0614329	0.072133	-0.120643	-0.013025
chr16:2114303-2114344	-0.153914	0.27482	-0.166797	0.090151	-0.012883	-0.184669
chr12:21548346-21548387	-0.220676	0.073062	-0.197805	0.073062	0.022871	0
chr12:46804906-46804947	-0.227206	0.09922	-0.227206	0.09922	0	0
chr12:63072331-63072372	-0.134275	0.069946	-0.203924	0.069946	-0.069649	0
chr12:69316598-69316639	-0.230404	0.056502	-0.203787	0.04908	0.026617	-0.007422
chr12:90035231-90035272	-0.27272	0.043601	-0.27272	0.043601	0	0
chr12:107886230-107886271	-0.28551	0.090753	-0.28551	0.090753	0	0
chr12:120962421-120962462	-0.0858971	0.22067	-0.100246	0.22067	-0.0143489	0
chr12:123365296-123365337	-0.248073	0.075099	-0.271515	0.2624	-0.023442	0.187301
chr13:85785166-85785207	-0.261226	0.062756	-0.180497	0.062756	0.080729	0
chr14:21265278-21265319	-0.0922671	0.14117	-0.0922671	0.14117	0	0
chr16:88449148-88449189	-0.22131	0.10352	-0.252697	0.10352	-0.031387	0
chr16:89733707-89733748	-0.0530861	0.11846	-0.0572839	0.11846	-0.0041978	0
chr17:39921139-39921180	-0.0821488	0.24198	-0.0579066	0.1584	0.0242422	-0.08358
chr18:23535013-23535054	-0.157785	0.24198	-0.229022	0.24198	-0.071237	0
chr18:26217869-26217910	-0.293163	0.051657	-0.284262	0.069366	0.008901	0.017709
chr10:91796720-91796761	-0.22789	0.072665	-0.213091	0.072665	0.014799	0
chr10:116791300-116791341	-0.236874	0.078521	-0.236874	0.078521	0	0
chr11:72814046-72814087	-0.229169	0.07272	-0.147365	0.17792	0.081804	0.1052
chr11:119225067-119225108	-0.25942	0.1254	-0.257669	0.1254	0.001751	0
chr8:105407506-105407547	-0.185159	0.090753	-0.258942	0.049857	-0.073783	-0.040896
chr8:142273582-142273623	0.0122254	0.11115	0.0500519	0.11115	0.0378265	0
chr9:101352568-101352609	-0.352569	0.15178	-0.352569	0.15178	0	0
chr10:60449477-60449518	-0.435466	0.053816	-0.43878	0.057106	-0.003314	0.00329
chr10:73818065-73818106	-0.228533	0.1759	-0.228533	0.1759	0	0
chr2:113155690-113155731	-0.0595972	0.053666	-0.0595972	0.053666	0	0
chr2:113156715-113156756	-0.153971	0.077527	-0.214492	0.077527	-0.060521	0
chr2:113220586-113220627	-0.242209	0.059785	-0.185778	0.059785	0.056431	0
chr2:113285109-113285150	-0.195013	0.15246	-0.191551	0.15246	0.003462	0
chr2:113380024-113380065	-0.205436	0.071798	-0.13239	0.085182	0.073046	0.013384
chr2:168992027-168992068	-0.0297275	0.13145	-0.0297275	0.13145	0	0
chr2:169011723-169011764	0.108114	0.10137	-0.050896	0.10137	-0.15901	0
chr2:170826577-170826618	-0.236687	0.10501	-0.268862	0.10501	-0.032175	0
chr3:48726203-48726244	-0.0136685	0.085182	-0.0136685	0.085182	0	0
chr3:50165907-50165948	-0.164204	0.2624	-0.194921	0.10095	-0.030717	-0.16145
chr4:54411021-54411062	0.523544	2.7258	0.55234	2.7258	0.028796	0
chr5:78980904-78980945	-0.138753	0.082627	-0.218959	0.082627	-0.080206	0
chr5:172744620-172744661	-0.215738	0.089992	-0.121425	0.082627	0.094313	-0.007365
chr6:43108633-43108674	0.837941	2.7258	0.837941	2.7258	0	0
chr6:126013295-126013336	-0.532014	0.11506	-0.423742	0.11506	0.108272	0
chr6:126906249-126906290	-0.120022	0.099215	-0.120022	0.099215	0	0
chr6:127093673-127093714	-0.262099	0.072912	-0.262099	0.072912	0	0
chr6:130002282-130002323	-0.874416	0.05227	-0.752515	0.076179	0.121901	0.023909
chr6:137652947-137652988	-0.267159	0.081316	-0.235732	0.081316	0.031427	0
chr7:22708081-22708122	-0.307013	0.083882	-0.30045	0.083882	0.006563	0
chr7:22756673-22756714	-0.29109	0.099215	-0.24559	0.099215	0.0455	0
chr7:22828750-22828791	0.101308	2.6855	0.101308	2.6855	0	0
chr7:22851714-22851755	-0.11934	0.26932	-0.139008	0.08503	-0.019668	-0.18429
chr7:22868604-22868645	-0.197276	0.16383	-0.270935	0.16383	-0.073659	0
chr7:22898629-22898670	0.0450364	0.35878	0.17309	0.35878	0.128054	0
chr7:36065486-36065527	-0.231612	0.072133	-0.320457	0.072133	-0.088845	0
chr7:100077915-100077956	-0.595781	0.21988	-0.639933	0.28334	-0.044152	0.06346
chr7:151158845-151158886	-0.238365	0.075536	-0.269866	0.075536	-0.031501	0
chr8:8267836-8267877	-0.0772672	0.12908	-0.00481413	0.12908	0.0724531	0
chr8:8585643-8585684	-0.517134	0.096243	-0.434066	0.096243	0.083068	0
chr8:8879595-8879636	-0.0764543	0.12942	-0.0764543	0.12942	0	0
chr8:9106690-9106731	-0.315765	0.051218	-0.305496	0.051218	0.010269	0
chr8:9245917-9245958	-0.350605	0.22254	-0.350605	0.22254	0	0
chr8:11732479-11732520	-0.138972	0.069366	-0.138972	0.069366	0	0
chr8:11817482-11817523	-0.127802	0.08222	-0.127802	0.08222	0	0
chr8:11829505-11829546	-0.116135	0.07589	-0.0848881	0.07589	0.0312469	0
chr8:11907721-11907762	-0.0847788	0.078387	-0.0857396	0.078387	-0.0009608	0
chr8:11987144-11987185	-0.214873	0.065822	-0.229042	0.057892	-0.014169	-0.00793
chr8:115981995-115982036	0.0364496	0.14616	0.0986418	0.1579	0.0621922	0.01174
chr8:116045749-116045790	-0.0737399	0.24745	-0.00401494	0.24745	0.069725	0
chr8:125330661-125330702	-0.193273	0.099335	-0.165086	0.099335	0.028187	0
chr7:99431741-99431782	-0.550198	0.04438	-0.652413	0.04438	-0.102215	0
chr7:102219668-102219709	-0.182825	0.057444	-0.166401	0.057444	0.016424	0
chr7:150601375-150601416	0.123204	0.065931	0.0293875	0.065931	-0.0938165	0
chr8:9279087-9279128	-0.0459753	0.11315	0.000971355	0.12117	0.0469467	0.00802
chr8:9298155-9298196	-0.183284	0.065234	-0.127734	0.071968	0.05555	0.006734
chr8:9341165-9341206	-0.107685	0.090571	-0.107685	0.090571	0	0
chr8:9343257-9343298	-0.299049	0.057024	-0.257567	0.057024	0.041482	0
chr8:9452190-9452231	-0.736324	0.096243	-0.890262	0.072133	-0.153938	-0.02411
chr8:9592199-9592240	-0.141449	0.21086	-0.13215	0.21086	0.009299	0
chr8:9634393-9634434	-0.0763606	0.082669	-0.0417328	0.082669	0.0346278	0
chr8:9794778-9794819	-0.677713	0.096243	-0.734866	0.067599	-0.057153	-0.028644
chr8:9815072-9815113	-0.405956	0.072133	-0.297311	0.069366	0.108645	-0.002767
chr8:9974134-9974175	-0.15538	0.09922	-0.15538	0.09922	0	0
chr8:10044668-10044709	-0.130195	0.090212	-0.119949	0.090212	0.010246	0
chr8:10102265-10102306	-0.133993	0.075532	-0.133993	0.075532	0	0
chr8:10208589-10208630	0.161975	0.46398	0.215888	0.46398	0.053913	0
chr8:10337115-10337156	-0.12276	0.14616	-0.140364	0.14616	-0.017604	0
chr8:10563381-10563422	-0.141374	0.12614	-0.179583	0.12614	-0.038209	0
chr8:10721442-10721483	-0.157057	0.09922	-0.196498	0.09922	-0.039441	0
chr8:11002735-11002776	-0.0605662	0.19928	-0.0935124	0.19928	-0.0329462	0
chr8:11495523-11495564	0.0294585	0.11953	-0.0542527	0.06988	-0.0837112	-0.04965
chr8:11546985-11547026	-0.290653	0.1059	-0.31396	0.1059	-0.023307	0
chr8:11629770-11629811	0.00602561	0.90485	0.00599909	0.22254	-2.652e-05	-0.68231
chr8:11679661-11679702	-0.0808381	0.11563	-0.162636	0.11563	-0.0817979	0
chr19:44846092-44846133	-0.123513	0.2133	-0.100733	0.2133	0.02278	0
chr19:44987754-44987795	-0.0739996	0.2133	-0.0739996	0.2133	0	0
chr19:54256808-54256849	-0.284251	0.21086	-0.280554	0.051385	0.003697	-0.159475
chr17:78402203-78402244	-0.328582	0.087151	-0.328582	0.087151	0	0
chr20:45716117-45716158	-0.243978	0.06928	-0.207504	0.083882	0.036474	0.014602
chr20:45966593-45966634	-0.187656	0.35878	-0.0932983	0.35878	0.0943577	0
chr20:46030993-46031034	-0.226844	0.11449	-0.232179	0.11449	-0.005335	0
chr16:57048092-57048133	-0.218646	0.059608	-0.168895	0.061757	0.049751	0.002149
chr16:57069647-57069688	-0.149087	0.17677	-0.229644	0.11505	-0.080557	-0.06172
chr16:57080992-57081033	-0.102563	0.26757	-0.170965	0.11502	-0.068402	-0.15255
chr16:57084804-57084845	-0.200958	0.10478	-0.182372	0.10478	0.018586	0
chr16:57091418-57091459	-0.062222	0.1584	0.0730341	0.24745	0.135256	0.08905
chr16:57094939-57094980	-0.159358	0.098553	-0.0489132	0.098553	0.110445	0
chr16:57117864-57117905	-0.00120479	0.57678	0.0121201	0.57678	0.0133249	0
chr16:57329134-57329175	-0.175306	0.076179	-0.171354	0.076179	0.003952	0
chr16:68104792-68104833	0.420454	0.73713	0.213354	0.73713	-0.2071	0
chr20:46092648-46092689	-0.163551	0.065403	-0.109533	0.081686	0.054018	0.016283
chr20:47784399-47784440	-0.126915	0.14117	-0.126915	0.14117	0	0
chr20:52611628-52611669	-0.319143	0.075607	-0.356861	0.1759	-0.037718	0.100293
chr2:226361062-226361103	-0.0300754	0.066742	-0.0300754	0.066742	0	0
chr3:12334908-12334949	-0.0795561	0.12242	-0.110713	0.12242	-0.0311569	0
chr3:12559586-12559627	-0.0896838	0.15246	-0.0896838	0.15246	0	0
chr3:47255411-47255452	0.130008	0.27442	0.125604	0.27442	-0.004404	0
chr3:50034512-50034553	-0.15922	2.7258	-0.0919656	2.7258	0.0672544	0
chr3:50143160-50143201	-0.319676	0.28334	-0.273779	0.28334	0.045897	0
chr17:43819153-43819194	0.14004	0.2916	0.14004	0.2916	0	0
chr17:48864037-48864078	-0.839471	0.056059	-0.839471	0.056059	0	0
chr17:78358025-78358066	-0.128827	0.11549	-0.134758	0.11549	-0.005931	0
chr19:51837976-51838017	0.00659359	0.39984	0.00659359	0.39984	0	0
chr17:78441684-78441725	0.000140319	0.19168	-0.00915451	0.19168	-0.00929483	0
chr18:23520256-23520297	-0.0837313	0.24198	-0.0881815	0.24198	-0.0044502	0
chr18:48959621-48959662	-0.12932	0.15694	-0.112307	0.15694	0.017013	0
chr18:49201545-49201586	-0.360258	0.056789	-0.390076	0.056789	-0.029818	0
chr18:49506817-49506858	-0.153916	0.053816	-0.0765321	0.053816	0.0773839	0
chr18:49535664-49535705	-0.151872	0.10373	-0.144793	0.10373	0.007079	0
chr18:49569904-49569945	0.326769	0.24745	0.277395	0.24745	-0.049374	0
chr18:49612609-49612650	-0.133173	0.11115	-0.125392	0.12654	0.007781	0.01539
chr18:49637788-49637829	-0.0843122	0.26757	-0.0843122	0.26757	0	0
chr18:49656622-49656663	0.0938336	0.24488	-0.0612713	0.24488	-0.155105	0
chr18:49660095-49660136	0.0553818	0.13586	0.0448426	0.13586	-0.0105392	0
chr18:49680193-49680234	-0.329794	0.096243	-0.329794	0.096243	0	0
chr18:49736154-49736195	-0.0426772	0.099335	-0.0426772	0.099335	0	0
chr18:50206947-50206988	0.08883	0.28334	0.08883	0.28334	0	0
chr18:60059607-60059648	-0.427615	0.060864	-0.427615	0.060864	0	0
chr19:4039993-4040034	0.773143	0.24198	0.582001	0.24198	-0.191142	0
chr19:8330506-8330547	-0.731137	0.11449	-0.731137	0.11449	0	0
chr19:8380997-8381038	-0.0409075	0.11953	-0.0114558	0.11953	0.0294517	0
chr19:8583044-8583085	0.455132	2.6855	0.363284	2.6855	-0.091848	0
chr3:52334911-52334952	-0.345968	0.065441	-0.369791	0.065441	-0.023823	0
chr3:53088221-53088262	-0.208851	0.085182	-0.128585	0.10095	0.080266	0.015768
chr3:53121036-53121077	-0.315217	0.090212	-0.325413	0.090212	-0.010196	0
chr3:81841945-81841986	-0.411079	0.041816	-0.411079	0.041816	0	0
chr3:136283947-136283988	-0.164861	0.087081	-0.164861	0.087081	0	0
chr4:39787309-39787350	-0.351576	0.053816	-0.363671	0.053816	-0.012095	0
chr4:54634527-54634568	-0.414707	0.072831	-0.414707	0.072831	0	0
chr4:86861375-86861416	0.146505	0.13368	0.146505	0.13368	0	0
chr4:86964229-86964270	-0.423218	0.22242	-0.340741	0.22242	0.082477	0
chr5:75047924-75047965	-0.114377	0.09922	-0.207334	0.09922	-0.092957	0
chr5:153790160-153790201	-0.215527	0.064943	-0.154901	0.064943	0.060626	0
chr5:158600408-158600449	0.115965	0.17067	-0.123552	0.11031	-0.239517	-0.06036
chr6:37506597-37506638	-0.0989167	1.0123	0.000551036	1.0123	0.0994677	0
chr6:108900794-108900835	0.0259104	0.21339	0.0259104	0.21339	0	0
chr6:109318433-109318474	-0.145802	0.076179	-0.145802	0.076179	0	0
chr6:160276273-160276314	-0.104167	0.11563	-0.180061	0.11563	-0.075894	0
chr6:160685456-160685497	-0.11328	0.1584	-0.11328	0.1584	0	0
chr7:73444785-73444826	-0.3048	1.0123	-0.236932	1.0123	0.067868	0
chr7:73649165-73649206	-0.175642	0.10168	-0.0653853	0.073547	0.110257	-0.028133
chr7:100592473-100592514	-0.206211	0.17792	-0.276245	0.17792	-0.070034	0
chr8:19660466-19660507	-0.0885908	0.38786	-0.049723	0.38786	0.0388678	0
chr8:19720941-19720982	-0.305824	0.10465	-0.305824	0.10465	0	0
chr16:56950831-56950872	-0.109434	0.12117	-0.234588	0.10502	-0.125154	-0.01615
chr16:56954571-56954612	1.36454	1.0123	0.995299	1.0123	-0.369241	0
chr16:56985460-56985501	-0.0958818	0.052296	-0.158543	0.052296	-0.0626612	0
chr16:57031004-57031045	-0.652005	0.075209	-0.743937	0.075209	-0.091932	0
chr16:57037182-57037223	-0.205505	0.060151	-0.223225	0.060151	-0.01772	0
chr16:57043247-57043288	-0.240483	0.078387	-0.168761	0.078387	0.071722	0
chr19:45905078-45905119	-0.150307	0.081796	-0.212857	0.081796	-0.06255	0
chr19:48710856-48710897	0.109783	0.61167	-0.0976185	0.61167	-0.207401	0
chr19:48775950-48775991	0.159848	0.89972	-0.0207477	0.89972	-0.180596	0
chr20:3702094-3702135	-0.269923	0.072665	-0.2079	0.072665	0.062023	0
chr20:40466744-40466785	-0.112676	0.090571	-0.112676	0.090571	0	0
chr20:40566379-40566420	-0.374003	0.04841	-0.374003	0.04841	0	0
chr20:40610076-40610117	0.337151	0.12942	0.251326	0.12942	-0.085825	0
chr20:40639011-40639052	0.0003574	0.21339	0.0821974	0.21339	0.08184	0
chr20:44377272-44377313	-0.0990444	0.098553	-0.136574	0.098553	-0.0375296	0
chr2:26944581-26944622	0.0535005	0.13478	-0.000766039	0.13478	-0.0542665	0
chr2:26949343-26949384	0.0984611	0.23622	0.120461	0.23622	0.0219999	0
chr2:27102253-27102294	-0.0771645	0.21339	-0.0431037	0.21339	0.0340608	0
chr2:27131531-27131572	-0.362135	0.072133	-0.362135	0.072133	0	0
chr2:27201608-27201649	-0.4198	0.04026	-0.362565	0.069366	0.057235	0.029106
chr2:27402880-27402921	-0.300785	0.094941	-0.277006	0.094941	0.023779	0
chr2:27404223-27404264	-0.153463	0.096533	-0.102504	0.096533	0.050959	0
chr2:27475855-27475896	-0.29539	2.7258	-0.204874	2.7258	0.090516	0
chr2:27487534-27487575	0.0145153	0.099215	0.0246199	0.099215	0.0101046	0
chr2:27520084-27520125	-0.044128	0.19354	-0.044128	0.19354	0	0
chr2:27525906-27525947	-0.108712	0.080349	0.137878	0.080349	0.24659	0
chr2:27561178-27561219	-0.388917	2.6855	-0.404095	2.6855	-0.015178	0
chr2:27740996-27741037	-0.229491	0.05227	-0.214431	0.05227	0.01506	0
chr2:27778858-27778899	-0.0151906	2.3828	0.0598505	2.3828	0.0750411	0
chr2:27826133-27826174	-0.144901	0.10501	-0.144901	0.10501	0	0
chr2:27867456-27867497	-0.260947	0.15178	-0.23494	0.15178	0.026007	0
chr2:162260655-162260696	-0.230001	0.053816	-0.134743	0.053816	0.095258	0
chr2:202727437-202727478	-0.0646353	0.04841	-0.0646353	0.04841	0	0
chr2:203103239-203103280	-0.227331	0.12606	-0.227331	0.12606	0	0
chr2:218402067-218402108	-0.358697	0.086639	-0.134393	0.092365	0.224304	0.005726
chr2:218543311-218543352	-0.921811	0.096243	-0.530637	0.096243	0.391174	0
chr3:53269480-53269521	-0.696888	1.0123	-0.305412	1.0123	0.391476	0
chr3:170957779-170957820	-0.12123	0.075536	-0.143487	0.075536	-0.022257	0
chr4:3442022-3442063	-0.0127223	0.077287	-0.0873777	0.077287	-0.0746554	0
chr4:3492672-3492713	0.0364182	0.096779	0.0168835	0.096779	-0.0195347	0
chr20:47788780-47788821	-0.310522	0.12715	-0.21342	0.12715	0.097102	0
chr21:31719141-31719182	0.277903	2.6855	0.0699646	2.6855	-0.207938	0
chr22:46216755-46216796	-0.377468	0.14511	-0.324853	0.14511	0.052615	0
chr2:27914024-27914065	0.0661368	0.13145	0.0661368	0.13145	0	0
chr2:28041185-28041226	0.644653	0.65628	0.569772	0.65628	-0.074881	0
chr2:28089951-28089992	-0.119679	0.047123	-0.041576	0.054652	0.078103	0.007529
chr2:28165171-28165212	-0.110859	0.10137	-0.0237763	0.10137	0.0870827	0
chr2:28192711-28192752	-0.689316	0.096243	-0.428196	0.096243	0.26112	0
chr2:28198574-28198615	-0.0962878	0.086504	-0.041337	0.06928	0.0549508	-0.017224
chr2:28282734-28282775	0.106986	2.6855	0.171815	2.6855	0.064829	0
chr2:28348076-28348117	-0.249074	0.069998	-0.220871	0.16689	0.028203	0.096892
chr2:28380750-28380791	-0.235632	0.16271	-0.107573	0.16271	0.128059	0
chr2:43817726-43817767	-0.039155	0.096779	-0.039155	0.096779	0	0
chr1:62812858-62812899	-0.061982	0.085158	-0.123994	0.085158	-0.062012	0
chr1:62815408-62815449	0.0933706	0.22162	0.0355192	0.22162	-0.0578514	0
chr1:62823882-62823923	-0.129071	0.075536	-0.129071	0.075536	0	0
chr1:62948802-62948843	-0.212862	0.099335	-0.324676	0.099335	-0.111814	0
chr1:65492303-65492344	-0.0712522	0.066742	0.0795834	0.16383	0.150836	0.097088
chr1:65848989-65849030	-0.210791	0.050842	-0.210791	0.050842	0	0
chr1:159245516-159245557	-0.366392	0.057106	-0.350397	0.069946	0.015995	0.01284
chr1:159274734-159274775	-0.189896	0.13478	-0.242934	0.13478	-0.053038	0
chr1:159349271-159349312	0.30482	0.30584	0.431052	0.46398	0.126232	0.15814
chr1:159505539-159505580	-0.152449	0.19354	-0.0719845	0.19354	0.0804645	0
chr1:159601797-159601838	-0.195524	0.072133	-0.195524	0.072133	0	0
chr1:159612937-159612978	-0.163115	0.14117	-0.191705	0.096243	-0.02859	-0.044927
chr1:159669121-159669162	-0.0674502	0.10268	-0.0674502	0.10268	0	0
chr4:68486583-68486624	-0.278796	0.24745	-0.326891	0.24745	-0.048095	0
chr4:68726987-68727028	-0.102945	0.075209	0.0524357	0.22162	0.155381	0.146411
chr4:87102127-87102168	-0.0357932	0.12942	-0.0357932	0.12942	0	0
chr5:73624042-73624083	0.0476581	0.1579	-0.0549906	0.1579	-0.102649	0
chr5:75035112-75035153	-0.049679	0.22582	-0.0587518	0.22582	-0.0090728	0
chr5:75688774-75688815	0.00237176	0.15694	0.00237176	0.15694	0	0
chr5:156905718-156905759	0.617981	2.7258	0.617981	2.7258	0	0
chr5:156942443-156942484	-0.0628128	0.057803	-0.162956	0.057803	-0.100143	0
chr5:157028340-157028381	-0.420667	0.072336	-0.37377	0.072336	0.046897	0
chr6:35214169-35214210	-0.145577	0.090151	-0.145577	0.090151	0	0
chr1:159686123-159686164	-0.293969	0.060151	-0.238618	0.20406	0.055351	0.143909
chr1:159689070-159689111	-0.235077	0.09922	-0.235077	0.09922	0	0
chr1:159718586-159718627	-0.24557	0.062254	-0.207003	0.062254	0.038567	0
chr1:159747362-159747403	-0.175128	0.076179	-0.170154	0.076179	0.004974	0
chr1:159752543-159752584	0.162196	0.59866	0.162196	0.59866	0	0
chr2:20224874-20224915	-0.204432	0.059003	-0.254666	0.059003	-0.050234	0
chr2:20373854-20373895	-0.474372	0.11449	-0.324088	0.13478	0.150284	0.02029
chr2:20973454-20973495	-0.0378638	0.099335	-0.118884	0.099335	-0.0810202	0
chr2:21311406-21311447	-0.203916	0.10478	-0.125598	0.10478	0.078318	0
chr2:26187061-26187102	-0.264048	0.054352	-0.307326	0.047161	-0.043278	-0.007191
chr2:26638753-26638794	-0.700539	0.096243	-0.628973	0.096243	0.071566	0
chr2:26717703-26717744	-0.218177	0.083468	-0.231403	0.083468	-0.013226	0
chr6:115861906-115861947	-0.299319	0.067951	-0.249652	0.067951	0.049667	0
chr2:27879608-27879649	0.0126383	0.30584	0.111174	0.30584	0.0985357	0
chr1:1027491-1027532	-0.249357	0.098553	-0.23588	0.098553	0.013477	0
chr1:25466404-25466445	-0.519919	0.11506	-0.383792	0.11506	0.136127	0
chr1:62367711-62367752	-0.24951	0.051657	-0.259459	0.053816	-0.009949	0.002159
chr1:62397593-62397634	-0.334721	0.30159	-0.371865	0.30159	-0.037144	0
chr1:62405392-62405433	-0.305605	0.12715	-0.305605	0.12715	0	0
chr1:62416912-62416953	0.334753	1.0123	0.538879	1.0123	0.204126	0
chr1:62426758-62426799	-0.169265	0.11846	-0.200919	0.11846	-0.031654	0
chr1:62542499-62542540	-0.0966259	0.10597	-0.105438	0.10597	-0.0088121	0
chr1:62544620-62544661	-0.056872	0.15246	-0.056872	0.15246	0	0
chr1:62548224-62548265	-0.269589	0.10355	-0.269589	0.10355	0	0
chr1:62562396-62562437	-0.75877	0.078521	-0.414199	0.12614	0.344571	0.047619
chr1:62595111-62595152	-0.139182	0.085877	-0.139182	0.085877	0	0
chr1:62722395-62722436	-0.330125	0.1006	-0.242433	0.1006	0.087692	0
chr1:62742604-62742645	-0.222243	0.070758	-0.262049	0.081233	-0.039806	0.010475
chr2:164637335-164637376	0.260938	2.3828	0.133813	2.3828	-0.127125	0
chr2:201362956-201362997	-0.217943	0.16052	-0.224156	0.12908	-0.006213	-0.03144
chr2:218426738-218426779	0.597402	0.73713	0.64615	0.73713	0.048748	0
chr2:218681046-218681087	-0.0482239	0.090571	0.00139552	0.078607	0.0496194	-0.011964
chr2:226033104-226033145	-0.200381	0.10831	-0.200381	0.10831	0	0
chr2:226056039-226056080	-0.270313	0.063456	-0.175439	0.063456	0.094874	0
chr2:229301828-229301869	-0.174314	0.057082	-0.116036	0.090753	0.058278	0.033671
chr3:36932492-36932533	-0.82352	0.21386	-0.452215	0.21386	0.371305	0
chr3:47269644-47269685	-0.709602	0.067599	-0.709602	0.067599	0	0
chr2:28061337-28061378	-0.0998419	2.7258	0.528564	2.7258	0.628406	0
chr2:28198906-28198947	0.0398978	0.30159	-0.156071	0.30159	-0.195969	0
chr19:45848844-45848885	-0.0262017	0.070946	-0.0697945	0.080349	-0.0435928	0.009403
chr19:45996931-45996972	-0.230703	0.087151	-0.230703	0.087151	0	0
chr19:51300589-51300630	-0.0311078	0.46398	-0.102	0.46398	-0.0708922	0
chr2:26874506-26874547	0.120573	0.19354	-0.0472414	0.19354	-0.167814	0
chr2:26930430-26930471	-0.308088	0.064943	-0.404081	0.064943	-0.095993	0
chr2:26964329-26964370	0.476223	0.65628	0.479962	0.65628	0.003739	0
chr2:27157635-27157676	0.692946	0.3049	0.593108	0.3049	-0.099838	0
chr2:27181958-27181999	-0.137709	0.054883	-0.110286	0.099335	0.027423	0.044452
chr2:27200758-27200799	-0.167765	0.094961	-0.108283	0.094961	0.059482	0
chr2:27264814-27264855	0.17099	0.24096	0.0995342	0.24096	-0.0714558	0
chr2:27283944-27283985	0.0201735	0.064346	0.0201735	0.064346	0	0
chr2:27522941-27522982	-1.19166	0.21386	-0.960607	0.21386	0.231053	0
chr2:27594287-27594328	0.580447	0.3049	0.37239	0.3049	-0.208057	0
chr22:20092060-20092101	-0.280173	0.071798	-0.224885	0.071798	0.055288	0
chr22:38421080-38421121	-0.230246	0.08222	-0.230246	0.08222	0	0
chr22:40301353-40301394	-0.284197	0.088944	-0.242399	0.088944	0.041798	0
chr22:48475251-48475292	-0.226942	0.1501	-0.276718	0.1501	-0.049776	0
chr3:76625757-76625798	-0.157984	0.077527	-0.186574	0.077527	-0.02859	0
chr3:78608604-78608645	-0.317212	0.048245	-0.273518	0.076179	0.043694	0.027934
chr3:78785173-78785214	-0.220586	0.30584	-0.220586	0.30584	0	0
chr3:82593563-82593604	0.0489432	0.077527	0.0987114	0.077527	0.0497682	0
chr20:52259043-52259084	-0.158482	0.077527	-0.169162	0.077527	-0.01068	0
chr20:55819899-55819940	-0.00646171	0.059608	-0.00627831	0.059608	0.0001834	0
chr20:64081303-64081344	0.0845714	0.15636	0.023592	0.15636	-0.0609794	0
chr21:20747552-20747593	-0.004614	1.0123	-0.0138248	1.0123	-0.0092108	0
chr21:29130323-29130364	-0.233638	0.070758	-0.294034	0.070758	-0.060396	0
chr21:37480406-37480447	-0.102121	0.12654	-0.107459	0.12242	-0.005338	-0.00412
chr21:45079321-45079362	-0.31248	0.08503	-0.497042	0.04624	-0.184562	-0.03879
chr20:2103521-2103562	-0.230002	0.072336	-0.113581	0.072336	0.116421	0
chr20:12450005-12450046	-0.310805	0.076179	-0.310805	0.076179	0	0
chr20:16580325-16580366	-0.256987	0.10316	-0.172705	0.10316	0.084282	0
chr20:26233977-26234018	-0.155269	0.24198	-0.162075	0.24198	-0.006806	0
chr20:48877448-48877489	-0.131132	0.11505	-0.112886	0.11505	0.018246	0
chr20:51117618-51117659	-0.0887588	0.24198	-0.0449581	0.15694	0.0438007	-0.08504
chr1:149895102-149895143	-0.258634	0.090212	-0.258634	0.090212	0	0
chr1:220822925-220822966	-0.359497	0.072665	-0.370665	0.072665	-0.011168	0
chr1:230127606-230127647	0.574906	1.0123	0.325607	1.0123	-0.249299	0
chr2:20772887-20772928	-0.0770746	0.080349	-0.107226	0.080349	-0.0301514	0
chr2:20884665-20884706	-0.191556	0.26803	-0.191556	0.26803	0	0
chr2:20959818-20959859	-0.091336	0.1501	-0.131488	0.1501	-0.040152	0
chr2:20975534-20975575	0.0210113	0.063456	0.115227	0.063456	0.0942157	0
chr2:21229261-21229302	-0.188495	0.086504	-0.215525	0.16052	-0.02703	0.074016
chr2:21237880-21237921	-0.167149	0.075536	-0.242575	0.075536	-0.075426	0
chr2:26782721-26782762	-0.0865246	0.096166	-0.100195	0.080349	-0.0136704	-0.015817
chr2:26799578-26799619	0.0962318	0.44931	0.11676	0.44931	0.0205282	0
chr2:26870655-26870696	-0.614031	0.090753	-0.428741	0.090753	0.18529	0
chr15:35588929-35588970	-0.210236	0.061757	-0.210236	0.061757	0	0
chr15:41754350-41754391	0.0778737	0.31081	0.0778737	0.38277	0	0.07196
chr15:43886894-43886935	-0.0673221	0.098553	-0.042971	0.098553	0.0243511	0
chr15:47652665-47652706	-0.115541	0.1253	-0.00236567	0.12942	0.113175	0.00412
chr15:51747859-51747900	-0.194178	0.060551	-0.194178	0.060551	0	0
chr15:55177524-55177565	0.128475	0.27482	0.0597239	0.27482	-0.0687511	0
chr15:59178147-59178188	-0.176043	0.058309	-0.0623244	0.036916	0.113719	-0.021393
chr3:117228162-117228203	0.0370673	0.17067	0.0370673	0.17067	0	0
chr3:119950269-119950310	-0.165766	0.081163	-0.166667	0.081163	-0.000901	0
chr3:123354016-123354057	-0.219918	0.047123	-0.250388	0.047123	-0.03047	0
chr3:131757390-131757431	-0.095312	0.1128	-0.121197	0.1128	-0.025885	0
chr3:131803688-131803729	-0.167227	0.07589	-0.101333	0.07589	0.065894	0
chr3:132028630-132028671	-0.283094	0.26488	-0.304699	0.19354	-0.021605	-0.07134
chr3:132042917-132042958	-0.412638	0.078038	-0.484773	0.072133	-0.072135	-0.005905
chr3:132237144-132237185	-0.279333	0.10373	-0.290015	0.10373	-0.010682	0
chr15:26794915-26794956	0.129269	0.61196	0.129269	0.61196	0	0
chr3:82655517-82655558	-0.235574	0.048245	-0.219907	0.057106	0.015667	0.008861
chr3:84407456-84407497	-0.295761	0.052761	-0.276451	0.052761	0.01931	0
chr3:84915377-84915418	0.168814	0.073131	0.387486	0.073131	0.218672	0
chr3:86233124-86233165	-0.0399949	0.061927	-0.0399949	0.061927	0	0
chr3:90315767-90315808	-0.0669189	0.1059	-0.0669189	0.1059	0	0
chr3:94254349-94254390	0.088059	0.22254	0.209575	0.22254	0.121516	0
chr3:107647523-107647564	-0.252269	0.094961	-0.252269	0.094961	0	0
chr3:107911311-107911352	-0.222826	0.074003	-0.200326	0.074003	0.0225	0
chr3:114910904-114910945	0.0636765	0.17067	-0.052621	0.096779	-0.116297	-0.073891
chr3:115698998-115699039	-0.174579	0.065403	-0.242526	0.065403	-0.067947	0
chr19:1986501-1986542	-0.111392	0.10501	-0.0730521	0.10501	0.0383399	0
chr19:4445139-4445180	-0.244027	0.087081	-0.154808	0.087081	0.089219	0
chr19:12883881-12883922	-0.294913	0.094961	-0.294913	0.094961	0	0
chr19:18701194-18701235	-0.213415	0.07478	-0.212814	0.07478	0.000601	0
chr19:19260088-19260129	-0.0145388	0.24488	-0.122004	0.24488	-0.107465	0
chr19:29824343-29824384	0.015221	0.21386	-0.0186209	0.21386	-0.0338419	0
chr10:126775430-126775471	-0.0441428	0.094961	-0.093483	0.094961	-0.0493402	0
chr10:129325973-129326014	-0.43729	0.15246	-0.341767	0.15246	0.095523	0
chr11:891318-891359	-0.201509	0.2133	-0.230554	0.2133	-0.029045	0
chr11:1461332-1461373	-0.213957	0.13478	-0.177818	0.13478	0.036139	0
chr11:8409371-8409412	0.154096	0.30584	0.179239	0.30584	0.025143	0
chr11:14687758-14687799	-0.230754	0.079742	-0.361188	0.069946	-0.130434	-0.009796
chr11:16545138-16545179	-0.260616	0.066742	-0.260616	0.066742	0	0
chr11:27202463-27202504	-0.256242	0.06262	-0.159571	0.056149	0.096671	-0.006471
chr11:27408419-27408460	-0.136869	0.14511	-0.158909	0.14511	-0.02204	0
chr11:27585976-27586017	-0.0869144	0.078607	-0.09124	0.078607	-0.0043256	0
chr10:2543580-2543621	-0.214496	0.056687	-0.214496	0.056687	0	0
chr10:27025495-27025536	-0.312008	0.14423	-0.312008	0.14423	0	0
chr10:33725705-33725746	0.068119	0.10465	0.068119	0.10465	0	0
chr10:34598475-34598516	-0.0509882	0.10268	-0.191826	0.10268	-0.140838	0
chr3:153974140-153974181	-0.297021	0.13887	-0.264626	0.13887	0.032395	0
chr3:154320603-154320644	-0.180147	0.048122	-0.123446	0.080349	0.056701	0.032227
chr3:155364131-155364172	-0.302753	0.069946	-0.301172	0.069366	0.001581	-0.00058
chr3:161728038-161728079	-0.0629759	0.063456	-0.0451877	0.063456	0.0177882	0
chr3:168515510-168515551	-0.243065	0.096243	-0.164496	0.096243	0.078569	0
chr3:171406117-171406158	-0.219301	0.051657	-0.217675	0.051657	0.001626	0
chr3:181293627-181293668	-0.217394	0.28334	-0.257308	0.28334	-0.039914	0
chr3:182542902-182542943	-0.199682	0.075536	-0.199682	0.075536	0	0
chr3:183804423-183804464	-0.366202	0.069469	-0.319707	0.069469	0.046495	0
chr3:186131381-186131422	-0.252887	0.098553	-0.241389	0.098553	0.011498	0
chr3:193921814-193921855	-0.304883	0.082627	-0.276907	0.082627	0.027976	0
chr3:195136837-195136878	-0.353675	0.069366	-0.353675	0.069366	0	0
chr3:196404984-196405025	0.799687	0.3049	0.799687	0.3049	0	0
chr4:2859343-2859384	-0.506533	0.066742	-0.506533	0.066742	0	0
chr4:18755163-18755204	-0.203836	0.2133	-0.203836	0.2133	0	0
chr4:20230081-20230122	-0.268711	0.062756	-0.268711	0.062756	0	0
chr10:75899465-75899506	-0.0537934	0.083882	-0.100935	0.083882	-0.0471416	0
chr10:86249008-86249049	-0.148743	0.077287	-0.280918	0.077287	-0.132175	0
chr10:97215636-97215677	-0.374523	0.044326	-0.345227	0.043597	0.029296	-0.000729
chr10:98128566-98128607	-0.312308	0.078387	-0.316388	0.065931	-0.00408	-0.012456
chr10:116857006-116857047	-0.218194	0.057444	-0.198438	0.077527	0.019756	0.020083
chr9:28710487-28710528	0.209205	0.096779	0.177921	0.096779	-0.031284	0
chr9:28948290-28948331	-0.0685709	0.077527	-0.0685709	0.077527	0	0
chr9:33820920-33820961	-0.0527061	0.096779	-0.174124	0.07478	-0.121418	-0.021999
chr9:36972257-36972298	-0.448364	0.065403	-0.22426	0.096779	0.224104	0.031376
chr9:71221295-71221336	-0.198368	0.085158	-0.226077	0.085158	-0.027709	0
chr9:76703985-76704026	-0.2508	0.0626	-0.216612	0.06707	0.034188	0.00447
chr9:78733364-78733405	-0.197372	0.054652	-0.197372	0.054652	0	0
chr4:94188942-94188983	-0.092331	0.052296	-0.104163	0.052296	-0.011832	0
chr4:101283352-101283393	-0.329006	0.052296	-0.297633	0.054278	0.031373	0.001982
chr10:61643457-61643498	-0.367814	0.10355	-0.139528	0.10355	0.228286	0
chr10:74008402-74008443	-0.00845625	0.10597	0.00563026	0.10597	0.0140865	0
chr10:74956358-74956399	-0.154458	0.083882	-0.17638	0.057742	-0.021922	-0.02614
chr10:75088746-75088787	-0.0316769	0.17792	-0.0316769	0.17792	0	0
chr9:93620147-93620188	-0.0531038	0.24745	0.0288243	0.23622	0.0819281	-0.01123
chr9:101720543-101720584	-0.175927	0.057742	-0.196592	0.057742	-0.020665	0
chr9:115107385-115107426	-0.146918	0.11451	-0.146918	0.11451	0	0
chr9:117902923-117902964	0.103891	0.2133	0.160764	0.2133	0.056873	0
chr9:119889097-119889138	-0.192808	0.06928	-0.232945	0.06928	-0.040137	0
chr9:121850979-121851020	-0.305182	0.044082	-0.342656	0.044017	-0.037474	-6.5e-05
chr9:123334223-123334264	-0.209072	0.11563	-0.225544	0.11563	-0.016472	0
chr9:124290168-124290209	-0.12523	0.17792	-0.113171	0.11115	0.012059	-0.06677
chr4:25146494-25146535	-0.166771	0.096485	-0.0460499	0.096485	0.120721	0
chr4:30838151-30838192	0.0111878	0.054883	0.0111878	0.054883	0	0
chr4:31021968-31022009	0.0964612	0.19025	0.059345	0.19025	-0.0371162	0
chr4:44484313-44484354	-0.289271	0.1204	-0.289271	0.1204	0	0
chr4:54355280-54355321	-0.173565	0.054585	-0.173565	0.054585	0	0
chr4:54633564-54633605	-0.161342	0.11449	-0.142947	0.11449	0.018395	0
chr4:59368011-59368052	-0.0715483	0.08325	-0.0942192	0.08325	-0.0226709	0
chr4:64938486-64938527	-0.206815	0.094941	-0.157079	0.094941	0.049736	0
chr4:66801352-66801393	-0.0927145	0.057742	-0.151994	0.05973	-0.0592795	0.001988
chr3:41269876-41269917	-0.113239	0.40132	-0.0692565	0.40132	0.0439825	0
chr3:42449532-42449573	-0.246256	0.067951	-0.214528	0.10095	0.031728	0.032999
chr3:43483026-43483067	-0.0229372	0.05227	0.0120091	0.05227	0.0349463	0
chr3:43998377-43998418	-0.00662056	0.11232	-0.00662056	0.11232	0	0
chr3:44210095-44210136	-0.15702	0.056789	-0.193732	0.052695	-0.036712	-0.004094
chr3:45399432-45399473	0.147314	0.17067	0.216865	0.17067	0.069551	0
chr3:50024508-50024549	-0.0486212	0.077527	-0.0501909	0.077527	-0.0015697	0
chr3:50067255-50067296	-0.249239	0.056959	-0.292202	0.056959	-0.042963	0
chr3:51559791-51559832	-0.103119	0.1128	-0.0974802	0.1128	0.0056388	0
chr1:23065262-23065303	-0.188213	0.07044	-0.153814	0.13478	0.034399	0.06434
chr1:31707739-31707780	-0.229546	0.043926	-0.151378	0.043926	0.078168	0
chr1:33311107-33311148	-0.0734499	0.1128	-0.0314749	0.1128	0.041975	0
chr1:33817387-33817428	-0.0900876	0.059003	-0.0900876	0.059003	0	0
chr1:39094558-39094599	0.153251	0.61167	-0.0530447	0.61167	-0.206296	0
chr1:45699847-45699888	-0.0601615	0.076179	-0.119878	0.076179	-0.0597165	0
chr1:50163159-50163200	-0.0641018	0.089992	-0.0697121	0.073019	-0.0056103	-0.016973
chr1:54264958-54264999	0.0854232	0.65628	0.0315104	0.65628	-0.0539128	0
chr1:57367605-57367646	-0.21584	0.076064	-0.180593	0.076064	0.035247	0
chr3:51864955-51864996	-0.253924	0.05926	-0.205982	0.059727	0.047942	0.000467
chr3:66397863-66397904	-0.11367	0.11112	-0.11367	0.11112	0	0
chr3:69813656-69813697	-0.275098	0.12242	-0.303478	0.12242	-0.02838	0
chr3:69975580-69975621	-0.0735745	0.12942	-0.0840939	0.12942	-0.0105194	0
chr2:205221520-205221561	-0.188079	0.087067	-0.108154	0.10137	0.079925	0.014303
chr2:207309887-207309928	-0.284364	0.063493	-0.284364	0.063493	0	0
chr2:207363565-207363606	-0.0618023	0.14616	-0.0208381	0.14616	0.0409642	0
chr2:210931175-210931216	-0.20111	0.16052	-0.261192	0.062756	-0.060082	-0.097764
chr2:211125355-211125396	-0.161366	0.12481	-0.161991	0.12481	-0.000625	0
chr2:219333505-219333546	-0.189675	0.083468	-0.189766	0.083468	-9.1e-05	0
chr2:219498746-219498787	0.140811	0.24488	-0.0662659	0.12606	-0.207077	-0.11882
chr2:228064405-228064446	-0.0259224	0.099335	-0.175603	0.099335	-0.149681	0
chr2:69299908-69299949	-0.12815	0.11315	-0.139807	0.11315	-0.011657	0
chr2:81624308-81624349	-0.183181	0.21988	-0.155563	0.21988	0.027618	0
chr2:98929872-98929913	-0.113754	0.24745	-0.21258	0.24745	-0.098826	0
chr2:103750946-103750987	-0.067295	0.057106	0.0683432	0.057106	0.135638	0
chr2:136677865-136677906	0.0929316	0.099335	0.0737	0.12942	-0.0192316	0.030085
chr3:10585857-10585898	-0.284821	0.22254	-0.18282	0.22254	0.102001	0
chr3:12960411-12960452	-0.027033	0.21376	-0.0268818	0.21376	0.0001512	0
chr3:18803835-18803876	-0.25579	0.073062	-0.25579	0.073062	0	0
chr3:34683970-34684011	-0.136155	0.046812	-0.136155	0.046812	0	0
chr3:35318695-35318736	-0.0506984	0.14423	0.0114558	0.14423	0.0621542	0
chr2:156750267-156750308	0.540801	2.7258	0.540262	2.7258	-0.000539	0
chr2:160680089-160680130	-0.0765407	0.18789	-0.0765407	0.18789	0	0
chr2:164568307-164568348	-0.181421	0.099215	-0.159598	0.099215	0.021823	0
chr2:171701642-171701683	-0.163099	0.06928	-0.163099	0.06928	0	0
chr2:182210942-182210983	-0.145554	0.047161	-0.145503	0.047161	5.1e-05	0
chr2:192095662-192095703	-0.293945	0.059697	-0.28238	0.059697	0.011565	0
chr2:197652848-197652889	-0.249031	0.098553	-0.25941	0.098553	-0.010379	0
chr2:204483981-204484022	0.0554416	0.2133	0.0405504	0.2133	-0.0148912	0
chr1:65517923-65517964	-0.383165	0.049025	-0.383165	0.049025	0	0
chr1:72043980-72044021	0.040454	0.081233	-0.148898	0.052371	-0.189352	-0.028862
chr1:72347426-72347467	-0.201172	0.052695	-0.201172	0.052695	0	0
chr1:72511229-72511270	-0.182367	0.057803	-0.182367	0.057803	0	0
chr1:74540323-74540364	-0.0285532	0.15246	-0.0285532	0.15246	0	0
chr1:74565406-74565447	-0.201047	0.21386	-0.128406	0.21386	0.072641	0
chr1:77829801-77829842	0.0632275	0.099989	0.0217473	0.25223	-0.0414802	0.152241
chr1:78003956-78003997	-0.0283936	0.19354	-0.126044	0.069946	-0.0976504	-0.123594
chr1:78149941-78149982	-0.192557	0.12242	-0.192557	0.12242	0	0
chr1:78247907-78247948	0.18238	0.081163	0.120541	0.081163	-0.061839	0
chr1:78389653-78389694	-0.131977	0.06473	-0.131977	0.06473	0	0
chr1:80346506-80346547	-0.151928	0.099215	-0.15472	0.099215	-0.002792	0
chr1:92511013-92511054	-0.107902	0.082627	-0.179836	0.082627	-0.071934	0
chr2:55052380-55052421	-0.0834945	0.26488	-0.0834945	0.26488	0	0
chr2:58396146-58396187	-0.169188	0.069946	-0.169188	0.069946	0	0
chr2:59512976-59513017	-0.0763976	0.074925	-0.118789	0.074925	-0.0423914	0
chr2:60234423-60234464	-0.112671	0.104	-0.112671	0.104	0	0
chr10:35728433-35728474	-0.223154	0.077403	-0.13977	0.067096	0.083384	-0.010307
chr10:42594497-42594538	-0.168048	0.096779	-0.147534	0.12155	0.020514	0.024771
chr10:43121283-43121324	-0.0850248	0.22067	0.00833688	0.22067	0.0933617	0
chr10:47137769-47137810	-0.157404	0.073019	-0.157404	0.073019	0	0
chr10:49288597-49288638	-0.231562	0.074792	-0.291472	0.059785	-0.05991	-0.015007
chr10:50790234-50790275	0.235714	0.30584	-0.0451508	0.21386	-0.280865	-0.09198
chr10:51089949-51089990	-0.2715	0.065931	-0.235073	0.065931	0.036427	0
chr10:51560933-51560974	-0.173794	0.074792	-0.196947	0.074792	-0.023153	0
chr10:58081713-58081754	-0.177796	0.08325	-0.18828	0.08325	-0.010484	0
chr10:59708740-59708781	-0.276113	0.058309	-0.233486	0.078387	0.042627	0.020078
chr10:63591754-63591795	-0.178906	0.08503	-0.177991	0.099335	0.000915	0.014305
chr10:63674273-63674314	-0.160099	0.19354	-0.217914	0.19354	-0.057815	0
chr10:69098286-69098327	-0.156411	0.12117	-0.122365	0.12117	0.034046	0
chr10:69629897-69629938	-0.122679	0.13145	-0.0888778	0.13145	0.0338012	0
chr10:69634284-69634325	-0.0620852	0.099335	-0.0677064	0.099335	-0.0056212	0
chr10:72770560-72770601	0.323942	0.22191	0.315211	0.22191	-0.008731	0
chr10:79107398-79107439	-0.173217	0.2436	-0.148022	0.2436	0.025195	0
chr10:79136474-79136515	-0.0816494	0.10831	-0.0759223	0.10831	0.0057271	0
chr10:79180580-79180621	0.0319141	0.2133	-0.0530747	0.2133	-0.0849888	0
chr10:79400374-79400415	-0.101268	0.095428	-0.0671442	0.066742	0.0341238	-0.028686
chr10:86149258-86149299	-0.248671	0.060864	-0.237123	0.06666	0.011548	0.005796
chr10:87870647-87870688	-0.0751883	0.040712	-0.0840046	0.040712	-0.0088163	0
chr1:43574159-43574200	-0.486152	0.096243	-0.239272	0.096243	0.24688	0
chr1:65689324-65689365	0.189453	2.6855	0.0674498	2.6855	-0.122003	0
chr1:97956389-97956430	0.0458976	0.19025	0.0458976	0.19025	0	0
chr1:154460461-154460502	-0.148104	0.19354	-0.163175	0.19354	-0.015071	0
chr1:198207573-198207614	-0.23282	0.069631	-0.191196	0.076179	0.041624	0.006548
chr1:220887754-220887795	-0.0972918	0.11115	-0.0972918	0.11115	0	0
chr1:230170200-230170241	-0.212405	0.083882	-0.285268	0.075536	-0.072863	-0.008346
chr2:21088649-21088690	-0.140356	0.054883	-0.129022	0.075536	0.011334	0.020653
chr2:24886413-24886454	-0.0339435	0.2133	-0.131908	0.2133	-0.0979645	0
chr2:48738987-48739028	0.231086	0.15595	0.119421	0.15595	-0.111665	0
chr2:59070191-59070232	-0.272133	0.090212	-0.294127	0.090212	-0.021994	0
chr2:88138687-88138728	-0.14252	0.11506	-0.14252	0.11506	0	0
chr2:112158699-112158740	0.0447632	2.6855	0.149708	2.6855	0.104945	0
chr2:187861112-187861153	-0.215317	0.081163	-0.182558	0.081163	0.032759	0
chr2:202560732-202560773	-0.296609	0.085182	-0.296609	0.085182	0	0
chr2:213168893-213168934	0.36661	0.21339	0.36661	0.21339	0	0
chr2:228135312-228135353	-0.148215	0.11846	-0.148215	0.11846	0	0
chr3:9365318-9365359	-0.120595	0.090571	-0.0657969	0.090571	0.0547981	0
chr3:18713185-18713226	-0.266852	0.083882	-0.266852	0.083882	0	0
chr3:25664766-25664807	-0.436237	0.061757	-0.392876	0.061757	0.043361	0
chr3:35654584-35654625	0.0589988	0.19168	0.029311	0.19168	-0.0296878	0
chr3:123532926-123532967	-0.0864113	0.19902	-0.0233111	0.30159	0.0631002	0.10257
chr3:132189441-132189482	-0.0940355	0.36897	-0.0940355	0.36897	0	0
chr4:66939152-66939193	-0.168834	0.077748	-0.251158	0.077748	-0.082324	0
chr6:111291336-111291377	-0.0694851	0.099215	-0.0548252	0.099215	0.0146599	0
chr6:116020527-116020568	0.575072	2.2947	0.575072	2.2947	0	0
chr8:11427839-11427880	-0.262908	0.061927	-0.201235	0.061927	0.061673	0
chr6:133956004-133956045	-0.0173506	0.10501	0.0709591	0.10501	0.0883097	0
chr6:137643540-137643581	-0.0581733	0.1579	-0.0466162	0.1579	0.0115571	0
chr6:153044686-153044727	-0.313435	0.077527	-0.236635	0.077527	0.0768	0
chr1:159731342-159731383	-0.031814	0.14117	-0.06637	0.14117	-0.034556	0
chr1:159731535-159731576	-0.248877	0.073019	-0.206153	0.073019	0.042724	0
chr1:159741062-159741103	-0.154309	0.10465	-0.109657	0.10465	0.044652	0
chr1:159779300-159779341	0.0305292	0.13586	0.0305292	0.13586	0	0
chr1:159803540-159803581	-0.194276	0.14159	-0.216076	0.14159	-0.0218	0
chr1:159817613-159817654	-0.0893605	0.072336	-0.0893605	0.072336	0	0
chr1:159875009-159875050	-0.0393897	0.12117	-0.224627	0.10597	-0.185237	-0.0152
chr1:243618162-243618203	-0.111016	0.26803	-0.111016	0.26803	0	0
chr1:247405999-247406040	-0.121056	0.24198	-0.0661404	0.24198	0.0549156	0
chr1:247430656-247430697	-0.176946	0.056959	-0.15711	0.056959	0.019836	0
chr1:247432528-247432569	-0.111261	0.062756	-0.116181	0.062756	-0.00492	0
chr1:247435703-247435744	0.0816608	0.1579	-0.110514	0.096779	-0.192175	-0.061121
chr1:247448192-247448233	-0.153816	0.07589	-0.148454	0.07589	0.005362	0
chr1:247452458-247452499	-0.0683196	0.1759	0.0158645	0.1759	0.0841841	0
chr1:247452462-247452503	-0.0875394	0.1759	0.247341	0.39984	0.33488	0.22394
chr1:247452997-247453038	0.131658	0.18316	0.158993	0.18316	0.027335	0
chr2:26786590-26786631	-0.225401	0.063456	-0.225401	0.063456	0	0
chr2:27189395-27189436	0.794336	0.91853	0.719851	0.91853	-0.074485	0
chr2:27227875-27227916	-0.134664	0.057247	-0.134664	0.057247	0	0
chr2:27343567-27343608	-0.155643	0.086504	-0.124551	0.086504	0.031092	0
chr2:27383211-27383252	-0.237103	0.085182	-0.137195	0.085182	0.099908	0
chr5:157292076-157292117	-0.364886	0.039493	-0.318666	0.053816	0.04622	0.014323
chr6:42630613-42630654	-0.23749	0.058042	-0.23749	0.058042	0	0
chr2:27383699-27383740	-0.00463935	0.22067	0.00100349	0.22067	0.00564284	0
chr2:27509958-27509999	-0.225118	0.070758	-0.33625	0.070758	-0.111132	0
chr2:27573272-27573313	0.14296	0.22191	0.108068	0.17091	-0.034892	-0.051
chr2:27711824-27711865	-0.164271	0.104	-0.0860457	0.74783	0.0782253	0.64383
chr2:27922272-27922313	-0.138911	0.1579	-0.024315	0.1579	0.114596	0
chr2:28334193-28334234	-0.250015	0.10422	-0.262681	0.082102	-0.012666	-0.022118
chr2:58558388-58558429	-0.0191063	0.28548	-0.214189	0.058211	-0.195083	-0.227269
chr2:58923826-58923867	-0.20132	0.062254	-0.18584	0.062254	0.01548	0
chr2:101686496-101686537	0.109167	0.12606	0.0349302	0.104	-0.0742368	-0.02206
chr2:102106614-102106655	0.0896909	0.104	0.0937924	0.104	0.0041015	0
chr2:112830956-112830997	-0.297889	0.20406	-0.164761	0.20406	0.133128	0
chr2:112837762-112837803	0.480701	0.089992	0.177036	0.089992	-0.303665	0
chr2:112974666-112974707	-0.12854	0.072831	-0.151213	0.072831	-0.022673	0
chr2:113081777-113081818	-0.248104	0.11953	-0.224428	0.11953	0.023676	0
chr16:56542606-56542647	-0.0356884	0.21376	-0.0356884	0.21376	0	0
chr16:56544454-56544495	-0.0709212	0.12802	0.031804	0.12802	0.102725	0
chr16:56571865-56571906	-0.242683	0.10501	-0.242683	0.10501	0	0
chr16:56589259-56589300	-0.148465	0.059003	-0.173669	0.059003	-0.025204	0
chr16:56608352-56608393	-0.0754016	0.16542	-0.025381	0.16542	0.0500206	0
chr16:56643734-56643775	-0.17665	0.27482	-0.145481	0.27482	0.031169	0
chr16:56671937-56671978	-0.249482	0.087151	-0.242288	0.087151	0.007194	0
chr16:56695392-56695433	-0.132085	0.4342	-0.150122	0.4342	-0.018037	0
chr16:56701483-56701524	0.0204808	0.10502	0.0204808	0.10502	0	0
chr16:56862770-56862811	-0.0631968	0.13586	-0.0564429	0.13889	0.0067539	0.00303
chr16:56877137-56877178	0.34523	2.7258	0.5336	2.7258	0.18837	0
chr16:56881475-56881516	-0.144445	0.27442	-0.144445	0.27442	0	0
chr16:56887908-56887949	-0.271965	0.08222	-0.24399	0.08222	0.027975	0
chr16:56912056-56912097	-0.0371709	0.46398	-0.026501	0.46398	0.0106699	0
chr12:57485781-57485822	-0.177873	0.18291	-0.177873	0.18291	0	0
chr12:112731136-112731177	0.154302	0.18316	0.154302	0.18316	0	0
chr12:120278594-120278635	0.358864	0.26803	0.140312	0.26803	-0.218552	0
chr12:120656838-120656879	0.277678	0.26757	0.22215	0.26757	-0.055528	0
chr12:120794577-120794618	-1.00514	0.096243	-0.991354	0.096243	0.013786	0
chr12:120951677-120951718	-0.321193	0.075027	-0.257912	0.073768	0.063281	-0.001259
chr12:120955791-120955832	-0.509374	0.096243	-0.509374	0.096243	0	0
chr12:121052697-121052738	-0.204076	0.074792	-0.222068	0.074792	-0.017992	0
chr12:122719419-122719460	-0.370121	0.11449	-0.370121	0.11449	0	0
chr12:123003826-123003867	-0.226124	0.12802	-0.287673	0.078387	-0.061549	-0.049633
chr1:39467302-39467343	-1.02222	0.087081	-0.782559	0.095428	0.239661	0.008347
chr1:39691951-39691992	-0.0330864	0.2133	-0.0330864	0.2133	0	0
chr1:65537294-65537335	-0.0491493	0.075536	-0.0491493	0.075536	0	0
chr1:65688711-65688752	-0.173505	0.077403	-0.143819	0.085158	0.029686	0.007755
chr1:149899429-149899470	-0.185405	0.072831	-0.194167	0.076064	-0.008762	0.003233
chr1:150906153-150906194	0.302818	0.73713	0.0521109	0.27107	-0.250707	-0.46606
chr1:159722882-159722923	-0.410418	0.050114	-0.410418	0.050114	0	0
chr12:121021528-121021569	0.508893	2.6855	-0.0846833	2.6855	-0.593576	0
chr12:121027071-121027112	-0.156608	0.054291	-0.103735	0.054291	0.052873	0
chr12:121040454-121040495	-0.30418	0.21386	-0.375725	0.21386	-0.071545	0
chr12:121050770-121050811	-0.233577	0.11449	-0.198276	0.11449	0.035301	0
chr12:121072796-121072837	-0.181229	0.15595	-0.0205248	0.15595	0.160704	0
chr12:121074325-121074366	-0.546686	0.094941	-0.497075	0.094941	0.049611	0
chr12:121082454-121082495	0.35538	2.7258	0.409611	2.7258	0.054231	0
chr12:121126073-121126114	-1.1998	0.10355	-1.0829	0.069366	0.1169	-0.034184
chr12:121141317-121141358	-0.216231	0.14942	-0.279381	0.14942	-0.06315	0
chr12:121164312-121164353	-0.154683	0.075532	-0.154683	0.075532	0	0
chr12:121209501-121209542	-0.149648	0.050842	-0.111401	0.1006	0.038247	0.049758
chr12:121218791-121218832	-0.182406	0.094961	-0.182406	0.094961	0	0
chr12:121252732-121252773	-0.136233	0.14159	-0.169936	0.14159	-0.033703	0
chr12:121262064-121262105	0.170189	0.10501	0.244184	0.10501	0.073995	0
chr11:116790752-116790793	0.103784	0.24198	0.258263	0.24198	0.154479	0
chr11:116805854-116805895	-0.627404	0.10355	-0.493879	0.10355	0.133525	0
chr11:117156447-117156488	-0.0450199	0.22254	-0.0450199	0.22254	0	0
chr11:117242775-117242816	-0.570453	0.10355	-0.489334	0.10355	0.081119	0
chr11:117351126-117351167	-0.968332	0.10355	-0.815695	0.10355	0.152637	0
chr11:122632404-122632445	-0.149789	0.062756	-0.149789	0.062756	0	0
chr12:8945179-8945220	-0.179449	0.057106	-0.134479	0.057106	0.04497	0
chr12:20327483-20327524	-0.346809	0.052296	-0.340273	0.052296	0.006536	0
chr2:44551304-44551345	-0.0803465	0.11115	-0.159861	0.11115	-0.0795145	0
chr15:58439599-58439640	-0.425371	0.077527	-0.425371	0.077527	0	0
chr15:58448224-58448265	-0.266483	0.053666	-0.144189	0.073547	0.122294	0.019881
chr11:66459033-66459074	0.0705484	0.13478	0.0756958	0.13478	0.0051474	0
chr11:68841166-68841207	0.104899	0.24745	0.137531	0.24745	0.032632	0
chr11:116422763-116422804	-0.162609	0.12481	-0.258752	0.12481	-0.096143	0
chr11:116460845-116460886	-0.291074	0.06707	-0.291074	0.06707	0	0
chr11:116514221-116514262	0.0688632	0.74783	0.172482	0.74783	0.103619	0
chr11:116579726-116579767	0.0243521	0.081316	0.0243521	0.081316	0	0
chr11:116628214-116628255	-0.296014	0.2624	-0.210984	0.2624	0.08503	0
chr11:116636319-116636360	-0.098811	0.078521	-0.228098	0.078521	-0.129287	0
chr1:201840770-201840811	-0.0536702	0.097546	0.046901	0.12299	0.100571	0.025444
chr1:220769056-220769097	-0.0896114	0.075536	-0.116509	0.075536	-0.0268976	0
chr1:230162173-230162214	-0.208944	0.05973	-0.208944	0.05973	0	0
chr1:230196722-230196763	-0.115529	0.070758	-0.115529	0.070758	0	0
chr2:282716-282757	-0.261993	0.1006	-0.143047	0.12715	0.118946	0.02655
chr2:635180-635221	-0.102321	0.10168	-0.155127	0.10168	-0.052806	0
chr2:20867901-20867942	-0.0542941	0.22191	-0.126015	0.22191	-0.0717209	0
chr2:20998063-20998104	-0.0457608	0.40673	-0.137177	0.40673	-0.0914162	0
chr2:27208525-27208566	-0.272588	0.07478	-0.242567	0.07478	0.030021	0
chr12:124051197-124051238	-0.141932	0.15178	-0.141932	0.15178	0	0
chr12:124827368-124827409	-0.00204868	0.42348	-0.171802	0.42348	-0.169753	0
chr15:44529410-44529451	-0.0956592	0.24745	-0.0956592	0.24745	0	0
chr15:58156068-58156109	-0.088272	0.28334	-0.120173	0.28334	-0.031901	0
chr15:58235132-58235173	-0.117574	0.28334	-0.116712	0.28334	0.000862	0
chr15:58349677-58349718	0.884888	2.7258	0.719428	2.7258	-0.16546	0
chr15:58352730-58352771	-0.169236	0.12654	-0.169355	0.12654	-0.000119	0
chr15:58364228-58364269	-0.0904854	0.096485	-0.144659	0.081233	-0.0541736	-0.015252
chr15:58513024-58513065	-0.120745	0.072831	-0.0242288	0.096166	0.0965162	0.023335
chr15:63087507-63087548	0.759689	0.87467	0.801939	0.87467	0.04225	0
chr15:63877210-63877251	0.160458	0.12614	-0.134391	0.07589	-0.294849	-0.05025
chr15:82842499-82842540	-0.639235	0.079742	-0.579209	0.40673	0.060026	0.326988
chr16:53757866-53757907	0.120148	0.24488	0.204717	0.24488	0.084569	0
chr16:56336442-56336483	-0.192485	0.087686	-0.192485	0.087686	0	0
chr16:56354112-56354153	-0.149646	0.11449	-0.209494	0.11449	-0.059848	0
chr16:56354464-56354505	-0.709175	0.099335	-0.662732	0.096243	0.046443	-0.003092
chr16:56461818-56461859	0.106023	0.89972	-0.0120249	0.27482	-0.118048	-0.6249
chr16:56536115-56536156	-0.1051	0.2133	-0.164482	0.11502	-0.059382	-0.09828
chr18:50044778-50044819	-0.364461	0.10355	-0.335762	0.10355	0.028699	0
chr18:50180190-50180231	-0.308426	0.095428	-0.308426	0.095428	0	0
chr19:4134076-4134117	0.659584	2.7258	0.289099	2.7258	-0.370485	0
chr19:4911764-4911805	-0.12042	0.1128	-0.106308	0.1128	0.014112	0
chr19:10599295-10599336	0.317544	1.0123	0.361289	1.0123	0.043745	0
chr19:10624255-10624296	1.1578	0.89972	0.734136	0.61196	-0.423664	-0.28776
chr19:10940971-10941012	-0.956589	0.10355	-0.832746	0.11846	0.123843	0.01491
chr19:11353186-11353227	-0.909838	0.10355	-0.473579	0.10355	0.436259	0
chr19:19189132-19189173	-0.192209	0.61167	-0.13926	0.61167	0.052949	0
chr19:19557140-19557181	0.0272774	0.089992	0.00869008	0.089992	-0.0185873	0
chr19:44876032-44876073	-0.445608	0.052296	-0.337908	0.052296	0.1077	0
chr16:57016909-57016950	-0.137542	0.10478	-0.129833	0.10478	0.007709	0
chr16:57026165-57026206	-0.0986189	0.12802	-0.0986189	0.12802	0	0
chr16:57122063-57122104	-0.144279	0.10355	-0.229539	0.10355	-0.08526	0
chr16:71403766-71403807	-0.28975	0.074925	-0.325421	0.074925	-0.035671	0
chr16:71821297-71821338	0.0447263	2.6855	0.0391925	2.6855	-0.0055338	0
chr16:72249228-72249269	-0.2228	0.097057	-0.264595	0.19025	-0.041795	0.093193
chr17:39673298-39673339	-0.0620419	0.12481	-0.172117	0.11953	-0.110075	-0.00528
chr17:39981350-39981391	-0.329236	0.10502	-0.329236	0.10502	0	0
chr15:58439176-58439217	0.0405476	0.18789	0.078931	0.18789	0.0383834	0
chr15:58449182-58449223	0.0374024	0.11505	0.0132122	0.11505	-0.0241902	0
chr15:58493826-58493867	0.0393655	0.10137	0.0241932	0.14159	-0.0151723	0.04022
chr15:58498271-58498312	-0.225984	0.087067	-0.140054	0.087067	0.08593	0
chr16:51131697-51131738	0.128372	0.3049	0.256955	0.3049	0.128583	0
chr16:56350755-56350796	-0.116712	0.10502	-0.133323	0.10502	-0.016611	0
chr6:129990902-129990943	-0.199225	0.087067	-0.188583	0.087067	0.010642	0
chr6:130065806-130065847	-0.268831	0.077287	-0.268831	0.077287	0	0
chr6:160086426-160086467	-0.152151	0.060864	-0.12441	0.060864	0.027741	0
chr6:160485034-160485075	-0.340365	0.042182	-0.40426	0.069366	-0.063895	0.027184
chr6:160718006-160718047	0.0526829	0.24198	-0.0935222	0.24198	-0.146205	0
chr7:1087389-1087430	-0.265433	0.058309	-0.265433	0.058309	0	0
chr7:6407390-6407431	-0.154916	0.096011	-0.164953	0.096011	-0.010037	0
chr7:21556017-21556058	-0.197096	0.12715	-0.197096	0.12715	0	0
chr7:73291116-73291157	-0.0483621	0.89972	-0.217721	0.89972	-0.169359	0
chr7:73658489-73658530	-0.0924264	0.074003	-0.0826269	0.074003	0.0097995	0
chr7:73683304-73683345	-0.36539	0.15178	-0.355251	0.15178	0.010139	0
chr17:75854718-75854759	0.245951	0.25421	-0.11153	0.10268	-0.357481	-0.15153
chr17:78406927-78406968	0.0298777	0.11315	0.0172247	0.11315	-0.012653	0
chr18:49559050-49559091	-0.337747	0.2133	-0.298892	0.13478	0.038855	-0.07852
chr18:49622633-49622674	-0.266753	0.046675	-0.266753	0.046675	0	0
chr18:49649538-49649579	-0.0852657	0.19902	-0.00321841	0.19902	0.0820473	0
chr18:49685769-49685810	-0.136087	0.075674	-0.176073	0.062756	-0.039986	-0.012918
chr18:49697096-49697137	-0.12352	0.095428	-0.0957954	0.095428	0.0277246	0
chr6:116272767-116272808	-0.332672	0.14117	-0.332672	0.14117	0	0
chr16:56785987-56786028	-0.0930183	0.22162	-0.0930183	0.22162	0	0
chr16:56877708-56877749	0.043849	0.12481	0.0268601	0.12481	-0.0169889	0
chr16:56903397-56903438	-0.224328	0.24198	-0.145526	0.24198	0.078802	0
chr16:56942610-56942651	-0.522109	0.27442	-0.806977	0.27442	-0.284868	0
chr16:56973802-56973843	-0.293124	0.056959	-0.314638	0.056959	-0.021514	0
chr8:9255933-9255974	-0.316898	0.075099	-0.189828	0.10326	0.12707	0.028161
chr8:9370014-9370055	1.10049	2.6855	0.373666	2.6855	-0.726824	0
chr8:9429679-9429720	-0.463669	0.059785	-0.358221	0.10268	0.105448	0.042895
chr8:9486448-9486489	0.303757	0.74922	0.303757	0.74922	0	0
chr8:9501320-9501361	-0.251167	0.072336	-0.220226	0.071798	0.030941	-0.000538
chr8:9514799-9514840	-0.387115	0.056408	-0.405402	0.056408	-0.018287	0
chr8:9843614-9843655	0.187109	0.17067	0.111603	0.17067	-0.075506	0
chr8:11843749-11843790	0.90368	2.6855	0.251358	2.6855	-0.652322	0
chr8:18230663-18230704	-0.279051	0.14616	-0.206249	0.14616	0.072802	0
chr8:18336689-18336730	-0.239943	0.076064	-0.362794	0.076064	-0.122851	0
chr8:58493966-58494007	0.0169252	0.075532	-0.0984766	0.075532	-0.115402	0
chr8:60572991-60573032	-0.205864	0.14117	-0.363509	0.057999	-0.157645	-0.083171
chr15:57972387-57972428	-0.14363	0.10478	-0.156272	0.10478	-0.012642	0
chr15:58245601-58245642	0.0824491	0.27482	0.0352057	0.20068	-0.0472434	-0.07414
chr15:58277111-58277152	0.145986	0.13586	0.145986	0.13586	0	0
chr15:58309146-58309187	-0.0299141	0.24198	-0.0141311	0.24198	0.015783	0
chr15:58351620-58351661	-0.135671	0.19354	-0.135671	0.19354	0	0
chr15:58412810-58412851	0.231882	0.19354	0.122923	0.19354	-0.108959	0
chr8:115949735-115949776	-0.14406	0.054278	-0.172425	0.054278	-0.028365	0
chr8:116021602-116021643	-0.230518	0.063456	-0.230518	0.063456	0	0
chr8:120845106-120845147	-0.0339585	0.076179	-0.032674	0.076179	0.0012845	0
chr8:120875117-120875158	-0.422462	0.27442	-0.422462	0.27442	0	0
chr8:125428098-125428139	-0.176815	0.11232	-0.163864	0.11232	0.012951	0
chr8:125442341-125442382	-0.201174	0.36897	-0.0932881	0.36897	0.107886	0
chr8:125450338-125450379	-0.437382	0.10501	-0.437382	0.10501	0	0
chr8:125482055-125482096	-0.151241	0.08222	-0.199055	0.08222	-0.047814	0
chr8:125501068-125501109	-0.717954	2.6855	-0.458366	2.6855	0.259588	0
chr8:125539570-125539611	-0.657473	0.06707	-0.671033	0.06707	-0.01356	0
chr8:125561628-125561669	0.396607	0.24198	0.0433933	0.16542	-0.353214	-0.07656
chr18:49776526-49776567	-0.410924	0.077287	-0.410924	0.077287	0	0
chr18:49907935-49907976	-0.367133	0.095428	-0.385131	0.10355	-0.017998	0.008122
chr18:49954597-49954638	-0.260003	0.2133	-0.178323	0.096779	0.08168	-0.116521
chr18:49961276-49961317	-0.241538	0.22242	-0.288294	0.22242	-0.046756	0
chr20:45601633-45601674	-0.235806	0.096485	-0.171299	0.096485	0.064507	0
chr20:45903596-45903637	-0.0653283	0.081233	-0.0599171	0.081233	0.0054112	0
chr20:46098027-46098068	-0.115421	0.35878	0.0142068	0.35878	0.129628	0
chr16:87971541-87971582	0.0336173	0.24745	0.0336173	0.24745	0	0
chr17:17579432-17579473	0.178223	0.30159	-0.0113851	0.30159	-0.189608	0
chr17:17741071-17741112	-0.411165	0.1254	-0.443944	0.1254	-0.032779	0
chr17:43863124-43863165	-0.850441	2.6855	-0.635139	2.6855	0.215302	0
chr17:48957038-48957079	-0.295674	0.081233	-0.325338	0.091937	-0.029664	0.010704
chr17:66227721-66227762	-0.174047	0.081233	-0.328481	0.081233	-0.154434	0
chr17:75328775-75328816	1.15677	0.3049	0.855241	0.3049	-0.301529	0
chr19:8139716-8139757	-0.310199	0.10478	-0.258801	0.075532	0.051398	-0.029248
chr19:8330837-8330878	-0.729163	0.21386	-0.722251	0.21386	0.006912	0
chr19:8360654-8360695	-0.332923	0.21591	0.00886048	0.21591	0.341783	0
chr19:11157061-11157102	1.16465	1.0123	0.743252	1.0123	-0.421398	0
chr19:11187159-11187200	-1.00825	0.10597	-1.00825	0.10597	0	0
chr19:11192208-11192249	-0.0109219	0.067834	-0.0109219	0.067834	0	0
chr19:19613054-19613095	0.287699	2.7258	0.287699	2.7258	0	0
chr15:63065633-63065674	0.0156634	0.054652	0.0156634	0.054652	0	0
chr15:66404377-66404418	0.101707	0.30584	0.0801411	0.30584	-0.0215659	0
chr16:15104580-15104621	0.0904077	0.14909	0.160397	0.14909	0.0699893	0
chr16:70408485-70408526	-0.164523	0.096166	-0.110892	0.096166	0.053631	0
chr12:106563920-106563961	-0.153555	0.081163	-0.153555	0.081163	0	0
chr13:50401720-50401761	-0.271339	0.086876	-0.271339	0.086876	0	0
chr13:113789995-113790036	-0.0768238	0.22242	-0.119496	0.22242	-0.0426722	0
chr13:113928082-113928123	-0.278634	0.089316	-0.2939	0.089316	-0.015266	0
chr15:43116110-43116151	-0.226392	0.04908	-0.226392	0.04908	0	0
chr11:117228801-117228842	-0.265925	0.13145	-0.16481	0.13145	0.101115	0
chr11:117231571-117231612	-0.231474	0.12109	-0.261831	0.12109	-0.030357	0
chr11:117261579-117261620	-0.210737	0.057106	-0.210737	0.057106	0	0
chr11:117445810-117445851	-0.220045	0.076064	-0.245842	0.076064	-0.025797	0
chr11:117455533-117455574	-0.311594	0.096243	-0.256601	0.096243	0.054993	0
chr11:117515332-117515373	-0.378879	0.11505	-0.394786	0.11505	-0.015907	0
chr11:117704972-117705013	0.0332285	0.22162	0.0564255	0.22162	0.023197	0
chr12:57475779-57475820	-0.221264	0.063493	-0.290055	0.054352	-0.068791	-0.009141
chr11:116671510-116671551	-0.277664	0.28548	-0.220757	0.28548	0.056907	0
chr11:116687789-116687830	-0.382502	0.083127	-0.38092	0.083127	0.001582	0
chr11:116702549-116702590	-0.839577	0.27442	-0.865464	0.27442	-0.025887	0
chr11:116758417-116758458	-0.24442	0.057892	-0.24442	0.057892	0	0
chr11:116779835-116779876	-0.26648	0.075536	-0.26648	0.075536	0	0
chr11:116900864-116900905	-0.622162	0.078521	-0.622162	0.078521	0	0
chr11:116994254-116994295	-0.113889	0.11112	-0.113889	0.11112	0	0
chr11:117119706-117119747	-0.382211	0.24488	-0.429189	0.12908	-0.046978	-0.1158
chr22:46241337-46241378	-0.0208219	0.12942	-0.0297495	0.12942	-0.0089276	0
chr1:39546538-39546579	-0.617756	0.21386	-0.452617	0.21386	0.165139	0
chr1:51042590-51042631	1.01284	2.6855	0.275934	2.6855	-0.736906	0
chr1:54395847-54395888	-0.00865172	0.13478	-0.0642064	0.13478	-0.0555547	0
chr1:62308597-62308638	-0.18206	0.30159	-0.106306	0.30159	0.075754	0
chr1:62375308-62375349	-0.0226426	0.10502	-0.0226426	0.10502	0	0
chr1:62391598-62391639	-0.107806	0.10316	-0.121326	0.10316	-0.01352	0
chr1:62420904-62420945	-0.309825	0.044561	-0.242578	0.053816	0.067247	0.009255
chr1:62445787-62445828	-0.945706	0.096243	-0.448367	0.096485	0.497339	0.000242
chr1:62720524-62720565	-0.485731	0.12242	-0.485731	0.12242	0	0
chr1:62728339-62728380	-0.0335445	0.15246	-0.0797821	0.15246	-0.0462376	0
chr1:62825251-62825292	-0.151762	0.17677	-0.20533	0.17677	-0.053568	0
chr1:62918601-62918642	0.0399871	0.054652	0.0399871	0.054652	0	0
chr1:98021934-98021975	-0.101067	0.074925	-0.105784	0.052891	-0.004717	-0.022034
chr11:116266152-116266193	-0.0665091	0.14511	-0.0665091	0.14511	0	0
chr11:116393405-116393446	-0.799738	0.2133	-0.681766	0.095428	0.117972	-0.117872
chr11:116434246-116434287	-0.163786	0.096485	-0.0974995	0.06495	0.0662865	-0.031535
chr11:116499243-116499284	-0.157551	0.057106	-0.194637	0.057106	-0.037086	0
chr11:116509152-116509193	-0.134145	0.062756	-0.134145	0.062756	0	0
chr11:116558870-116558911	-0.44999	0.063493	-0.44999	0.063493	0	0
chr11:116593472-116593513	-0.0984205	0.056502	-0.148435	0.056502	-0.0500145	0
chr11:116593938-116593979	-0.122912	0.078607	-0.122912	0.078607	0	0
chr11:116595977-116596018	0.0707958	0.12117	-0.0488238	0.087067	-0.11962	-0.034103
chr11:116612305-116612346	-0.19209	0.065441	-0.28256	0.065441	-0.09047	0
chr11:116621769-116621810	0.135215	0.13887	0.0364542	0.13887	-0.0987608	0
chr11:116626729-116626770	-0.140524	0.078521	-0.0325464	0.078521	0.107978	0
chr11:116631549-116631590	-0.2753	0.10268	-0.314155	0.10268	-0.038855	0
chr11:116638547-116638588	-0.233267	0.069998	-0.0939025	0.069998	0.139365	0
chr11:116647231-116647272	-0.303666	0.053194	-0.313123	0.053194	-0.009457	0
chr17:31022650-31022691	-0.0384376	0.090753	-0.139103	0.090753	-0.100665	0
chr7:77176798-77176839	-0.175283	0.076064	-0.175283	0.076064	0	0
chr7:86636519-86636560	-0.286782	0.057742	-0.307227	0.04841	-0.020445	-0.009332
chr7:93505723-93505764	0.175976	0.11835	0.12336	0.11835	-0.052616	0
chr17:54846002-54846043	-0.21724	0.086504	-0.212309	0.057803	0.004931	-0.028701
chr17:63793636-63793677	0.0243286	0.096166	0.0148011	0.090151	-0.0095275	-0.006015
chr17:73755497-73755538	-0.218728	0.082627	-0.148639	0.082627	0.070089	0
chr17:79826924-79826965	-0.0208659	0.19025	0.0140672	0.19025	0.0349331	0
chr17:82197516-82197557	-0.306611	0.06473	-0.265546	0.06473	0.041065	0
chr18:13209523-13209564	-0.0426067	0.15246	-0.0532985	0.15246	-0.0106918	0
chr7:93579874-93579915	-0.186079	0.11846	-0.0871501	0.11846	0.0989289	0
chr7:109574856-109574897	-0.0433091	0.15178	-0.0559865	0.15178	-0.0126774	0
chr7:114711192-114711233	-0.393089	0.90485	-0.362501	0.90485	0.030588	0
chr8:8319581-8319622	-0.163688	0.08503	-0.163688	0.08503	0	0
chr8:8526130-8526171	-0.118444	0.13478	-0.151242	0.13478	-0.032798	0
chr8:8640245-8640286	-0.21396	0.054278	-0.21396	0.054278	0	0
chr8:131867005-131867046	-0.215874	0.058042	-0.115435	0.072831	0.100439	0.014789
chr8:136574807-136574848	0.102061	0.15595	-0.084367	0.066518	-0.186428	-0.089432
chr9:2198013-2198054	-0.0616607	0.17677	-0.0616607	0.17677	0	0
chr9:10408533-10408574	-0.0960833	0.4342	-0.278548	0.099335	-0.182465	-0.334865
chr18:24698661-24698702	-0.19977	0.09922	-0.265475	0.04908	-0.065705	-0.05014
chr18:26213166-26213207	0.152272	0.61167	0.174204	0.61167	0.021932	0
chr18:38602456-38602497	-0.327525	0.056408	-0.317939	0.054354	0.009586	-0.002054
chr18:41927949-41927990	-0.0274607	0.054354	0.00111819	0.054354	0.0285789	0
chr18:43158666-43158707	-0.10413	0.073062	-0.0693178	0.073062	0.0348122	0
chr8:9109442-9109483	-0.277337	0.090753	-0.307596	0.078521	-0.030259	-0.012232
chr8:9212218-9212259	-0.24017	0.09355	-0.24017	0.096011	0	0.002461
chr8:10125681-10125722	-0.0322297	0.17677	-0.0664947	0.17677	-0.034265	0
chr8:10648583-10648624	-0.122794	0.14117	0.148487	0.30584	0.271281	0.16467
chr8:10763065-10763106	-0.666993	2.2947	-0.566044	2.2947	0.100949	0
chr8:11650382-11650423	-0.0564891	0.21591	-0.0339656	0.21591	0.0225235	0
chr8:11799395-11799436	-0.00845017	0.11558	-0.00713614	0.11558	0.00131403	0
chr8:11969863-11969904	-0.174197	0.13368	-0.174197	0.13368	0	0
chr8:14210360-14210401	0.060406	0.1579	0.060406	0.1579	0	0
chr8:14479305-14479346	-0.255225	0.053816	-0.258557	0.057106	-0.003332	0.00329
chr8:21231378-21231419	-0.0471508	0.12606	-0.130521	0.10168	-0.0833702	-0.02438
chr8:75383729-75383770	-0.184797	0.072665	-0.184797	0.072665	0	0
chr8:76250439-76250480	-0.184343	0.054883	-0.125471	0.087151	0.058872	0.032268
chr8:76430517-76430558	-0.0720547	0.058211	-0.0540784	0.058211	0.0179763	0
chr8:84614349-84614390	-0.348422	0.11449	-0.348422	0.11449	0	0
chr8:84708068-84708109	-0.113143	0.059608	-0.113143	0.059608	0	0
chr8:86754073-86754114	0.0911793	0.84099	0.0911793	0.84099	0	0
chr8:104250725-104250766	-0.43757	0.060797	-0.398647	0.060797	0.038923	0
chr8:111333183-111333224	-0.325661	0.10168	-0.325661	0.10168	0	0
chr8:115547188-115547229	-0.119093	0.14423	-0.119093	0.14423	0	0
chr8:23591103-23591144	0.0654685	0.24745	-0.00729772	0.24745	-0.0727662	0
chr8:25796498-25796539	-0.0748469	0.17091	-0.198218	0.12117	-0.123371	-0.04974
chr8:28146280-28146321	0.104283	0.11031	-0.0163178	0.11031	-0.120601	0
chr8:28203035-28203076	-0.104083	0.20068	-0.104083	0.20068	0	0
chr8:28260387-28260428	-0.187164	0.094941	-0.23194	0.081233	-0.044776	-0.013708
chr8:33513219-33513260	0.0628543	0.21339	0.0675466	0.21339	0.0046923	0
chr8:33781940-33781981	-0.0771066	0.10465	-0.172268	0.081163	-0.0951614	-0.023487
chr8:34523081-34523122	-0.179689	0.10373	-0.179689	0.10373	0	0
chr8:34565429-34565470	-0.0386029	0.13887	-0.0386029	0.13887	0	0
chr8:59939750-59939791	0.126678	2.6855	0.0625641	0.89972	-0.0641139	-1.78578
chr8:63885073-63885114	-0.0601555	0.081233	-0.00808515	0.081233	0.0520704	0
chr8:66285086-66285127	0.13977	0.10502	0.13977	0.10502	0	0
chr8:66306517-66306558	-0.191298	0.056408	-0.1355	0.056408	0.055798	0
chr18:60196888-60196929	-0.36355	0.06271	-0.397492	0.06271	-0.033942	0
chr18:60202337-60202378	-0.214443	0.057024	-0.193024	0.057024	0.021419	0
chr18:60489724-60489765	0.0150092	0.10137	0.0150092	0.10137	0	0
chr18:60500359-60500400	-0.165169	0.078521	-0.165169	0.078521	0	0
chr18:61071685-61071726	-0.0309235	0.16383	-0.0910086	0.16383	-0.0600851	0
chr18:65630416-65630457	-0.152376	0.058211	-0.152376	0.058211	0	0
chr18:71566314-71566355	0.00914902	0.14159	-0.0323565	0.14159	-0.0415055	0
chr18:75447198-75447239	0.0182684	0.18789	0.0515949	0.18789	0.0333265	0
chr14:79434920-79434961	-0.105954	0.11232	-0.112674	0.11232	-0.00672	0
chr14:91208024-91208065	0.452536	0.89972	0.263108	0.89972	-0.189428	0
chr14:96989482-96989523	-0.37486	0.094961	-0.309713	0.094961	0.065147	0
chr14:99205431-99205472	-0.0408075	0.087067	-0.0730724	0.087067	-0.0322649	0
chr1:174915972-174916013	-0.388696	0.056502	-0.297957	0.058042	0.090739	0.00154
chr1:177414287-177414328	-0.174779	0.15595	-0.212907	0.078607	-0.038128	-0.077343
chr5:142436970-142437011	-0.146432	0.09922	-0.0878874	0.09922	0.0585446	0
chr5:143483162-143483203	-0.150667	0.066518	-0.124	0.066518	0.026667	0
chr5:153166885-153166926	0.00819947	0.1579	-0.0335102	0.1579	-0.0417097	0
chr5:153831861-153831902	0.0596449	0.1579	0.0596449	0.1579	0	0
chr5:165135167-165135208	-0.0615867	0.081163	-0.0615867	0.081163	0	0
chr5:165815994-165816035	-0.0946936	0.10502	0.0281987	0.12242	0.122892	0.0174
chr5:168417546-168417587	-0.295116	0.074003	-0.295116	0.074003	0	0
chr5:168519051-168519092	-0.175658	0.06707	-0.0351379	0.06707	0.14052	0
chr6:13191938-13191979	-0.214001	0.052371	-0.214001	0.052371	0	0
chr6:19759336-19759377	-0.125477	0.17067	-0.125477	0.17067	0	0
chr6:21815665-21815706	-0.116366	0.048245	-0.116366	0.048245	0	0
chr6:24847838-24847879	-0.117357	0.20068	-0.158345	0.20068	-0.040988	0
chr2:25329181-25329222	-0.160203	0.10316	-0.11086	0.10316	0.049343	0
chr2:27637371-27637412	-0.0907074	0.12614	-0.0811806	0.12614	0.0095268	0
chr2:41281139-41281180	-0.16987	0.073062	-0.209538	0.073062	-0.039668	0
chr2:41476223-41476264	-0.176722	0.070946	-0.176722	0.070946	0	0
chr2:44493593-44493634	0.121161	0.11494	0.283869	0.16271	0.162708	0.04777
chr2:44511604-44511645	-0.117998	0.096779	-0.219125	0.046712	-0.101127	-0.050067
chr2:46627549-46627590	-0.479706	2.6855	-0.45844	2.6855	0.021266	0
chr2:46651457-46651498	-0.11045	0.10095	-0.11045	0.10095	0	0
chr2:46793817-46793858	-0.149842	0.2133	-0.0995269	0.2133	0.0503151	0
chr13:58852745-58852786	0.256091	1.0123	0.250008	1.0123	-0.006083	0
chr13:64901682-64901723	-0.363826	0.078607	-0.363826	0.078607	0	0
chr13:80445881-80445922	-0.0553624	0.077527	-0.153822	0.085182	-0.0984596	0.007655
chr13:85404463-85404504	-0.237154	0.1579	-0.109637	0.1579	0.127517	0
chr13:85908411-85908452	-0.0868776	0.30584	-0.0868776	0.30584	0	0
chr13:111568929-111568970	-0.0320176	0.21376	-0.0541261	0.21376	-0.0221085	0
chr14:29226132-29226173	-0.0238839	0.13478	-0.0232941	0.13478	0.0005898	0
chr1:177873007-177873048	0.0598999	0.65628	0.140861	0.65628	0.0809611	0
chr1:178011065-178011106	-0.107958	0.11953	-0.115335	0.11953	-0.007377	0
chr1:185052258-185052299	-0.0168952	0.26757	-0.108751	0.13145	-0.0918558	-0.13612
chr1:197124880-197124921	-0.13237	0.06157	-0.225859	0.045792	-0.093489	-0.015778
chr1:203522244-203522285	-0.127013	0.070758	-0.127013	0.070758	0	0
chr1:205805749-205805790	0.0932033	0.27442	0.0932033	0.27442	0	0
chr1:208527749-208527790	-0.206708	0.24745	-0.129341	0.24745	0.077367	0
chr1:209060399-209060440	-0.174383	0.078387	-0.166729	0.078387	0.007654	0
chr1:210110709-210110750	-0.470125	0.054652	-0.401799	0.055017	0.068326	0.000365
chr14:29629123-29629164	-0.191227	0.075536	-0.28154	0.075536	-0.090313	0
chr14:30010897-30010938	-0.226021	0.060797	-0.226021	0.060797	0	0
chr14:40406158-40406199	-0.260847	0.05973	-0.422	0.069366	-0.161153	0.009636
chr14:40799094-40799135	-0.461766	0.042715	-0.456418	0.04841	0.005348	0.005695
chr14:46832996-46833037	-0.104669	0.057444	-0.104669	0.057444	0	0
chr14:69349607-69349648	0.121467	0.24488	0.148528	0.24488	0.027061	0
chr14:72676729-72676770	-0.207275	0.07478	-0.13784	0.06666	0.069435	-0.00812
chr14:72881221-72881262	-0.219766	0.10168	-0.219766	0.10168	0	0
chr1:228317483-228317524	0.42277	0.22582	0.405717	0.22582	-0.017053	0
chr2:355780-355821	-0.259409	0.053775	-0.259409	0.053775	0	0
chr2:688836-688877	-0.159654	0.21988	-0.246672	0.21988	-0.087018	0
chr2:710519-710560	-0.0716218	0.13041	-0.113308	0.089992	-0.0416862	-0.040418
chr2:12705222-12705263	-0.0805459	0.081233	-0.150568	0.063456	-0.0700221	-0.017777
chr5:93052484-93052525	0.042359	0.17677	-0.0291901	0.17677	-0.0715491	0
chr5:96416061-96416102	-0.00807482	0.11504	-0.00807482	0.11504	0	0
chr5:96471255-96471296	-0.109209	0.090571	-0.109209	0.090571	0	0
chr5:96579999-96580040	-0.125865	0.075532	-0.125865	0.075532	0	0
chr5:107199855-107199896	-0.256855	0.06473	-0.204636	0.06473	0.052219	0
chr5:107575189-107575230	-0.117369	0.11953	-0.117369	0.11953	0	0
chr5:108093065-108093106	-0.173405	0.092365	-0.0137641	0.13586	0.159641	0.043495
chr5:109340016-109340057	0.233326	0.17091	-0.0196675	0.099335	-0.252993	-0.071575
chr5:113549035-113549076	-0.19538	0.054652	-0.189817	0.054652	0.005563	0
chr5:120032951-120032992	-0.12152	0.22067	-0.12152	0.22067	0	0
chr10:88100757-88100798	-0.3576	0.053873	-0.191793	0.09922	0.165807	0.045347
chr10:88849941-88849982	-0.137687	0.089992	-0.180191	0.096485	-0.042504	0.006493
chr10:93819333-93819374	-0.16733	0.74783	-0.173722	0.74783	-0.006392	0
chr10:94221886-94221927	-0.203419	0.089992	-0.203419	0.089992	0	0
chr10:95771947-95771988	-0.176426	0.099335	-0.142917	0.12242	0.033509	0.023085
chr10:96234166-96234207	-0.00694915	0.10478	-0.00694915	0.10478	0	0
chr10:110027938-110027979	-0.0774513	0.11502	-0.127731	0.20272	-0.0502797	0.0877
chr10:110638237-110638278	-0.254168	0.096485	-0.254168	0.096485	0	0
chr10:110810465-110810506	-0.220907	0.16841	-0.220907	0.16841	0	0
chr10:114318219-114318260	-0.152939	0.073019	-0.134429	0.073019	0.01851	0
chr10:116262544-116262585	-0.0368016	0.19354	-0.0368016	0.19354	0	0
chr10:117491701-117491742	0.117938	0.21339	0.0898765	0.21339	-0.0280615	0
chr10:117504528-117504569	-0.144641	0.26488	0.0178539	0.26488	0.162495	0
chr10:122301966-122302007	-0.103081	0.11315	-0.106406	0.10502	-0.003325	-0.00813
chr10:122458096-122458137	-0.0486427	0.095034	-0.129201	0.095034	-0.0805583	0
chr10:123106910-123106951	-0.169954	0.10168	-0.320658	0.10168	-0.150704	0
chr10:124480273-124480314	-0.276047	0.053816	-0.355431	0.053816	-0.079384	0
chr10:124603570-124603611	-0.131761	0.062756	-0.136833	0.11315	-0.005072	0.050394
chr10:125155072-125155113	-0.139233	0.052695	-0.139233	0.052695	0	0
chr11:275992-276033	-0.305055	0.10465	-0.271475	0.10465	0.03358	0
chr11:1524001-1524042	-0.0669848	0.1501	-0.0994561	0.1501	-0.0324713	0
chr11:1644421-1644462	0.028071	0.17792	0.0674444	0.17792	0.0393734	0
chr11:2764373-2764414	-0.0874854	0.08503	-0.0874854	0.08503	0	0
chr17:78348817-78348858	-0.380342	0.099335	-0.317179	0.064943	0.063163	-0.034392
chr17:78351497-78351538	-0.355471	0.08222	-0.376485	0.08222	-0.021014	0
chr17:78401729-78401770	-0.181681	0.052371	-0.173576	0.052371	0.008105	0
chr18:12819597-12819638	0.0664496	0.13478	0.119521	0.13478	0.0530714	0
chr18:13000956-13000997	-0.277235	0.075536	-0.245507	0.075536	0.031728	0
chr18:57424248-57424289	0.0462224	0.11031	-0.0553986	0.085158	-0.101621	-0.025152
chr18:60511502-60511543	-0.282524	0.08325	-0.219974	0.08325	0.06255	0
chr19:11166378-11166419	-0.24091	0.062071	-0.24091	0.062071	0	0
chr19:37516183-37516224	-1.04396	0.21386	-1.04396	0.21386	0	0
chr19:44207292-44207333	0.198956	0.11835	0.198956	0.11835	0	0
chr19:44575285-44575326	-0.297797	0.087067	-0.344446	0.087067	-0.046649	0
chr16:51488113-51488154	-0.31447	0.052296	-0.243476	0.052296	0.070994	0
chr16:51517481-51517522	0.559337	0.22162	0.628422	0.22162	0.069085	0
chr16:51737286-51737327	0.248267	0.22162	0.0836527	0.22162	-0.164614	0
chr16:79176265-79176306	-0.247506	0.095428	-0.248123	0.058116	-0.000617	-0.037312
chr17:37674343-37674384	-0.145783	0.12299	-0.17129	0.12299	-0.025507	0
chr17:37699220-37699261	-0.0633228	0.19928	-0.0633228	0.19928	0	0
chr17:48616061-48616102	0.135184	0.16271	0.0289791	0.16271	-0.106205	0
chr17:49243849-49243890	-0.382054	0.10501	-0.463129	0.10501	-0.081075	0
chr17:59116856-59116897	-0.505968	0.17792	-0.505968	0.17792	0	0
chr17:59897095-59897136	-0.00630658	0.088944	-0.130257	0.088944	-0.12395	0
chr17:70408907-70408948	-0.207663	0.077527	-0.207663	0.077527	0	0
chr17:70523153-70523194	-0.232714	0.069946	-0.197616	0.069946	0.035098	0
chr17:75126966-75127007	-0.728003	0.21386	-0.676827	0.21386	0.051176	0
chr17:78289287-78289328	-0.128948	0.072336	0.0414626	0.072336	0.170411	0
chr17:78329287-78329328	-0.23126	0.06271	-0.0742874	0.10137	0.156973	0.03866
chr20:51703520-51703561	-0.137582	0.06707	-0.0802671	0.06707	0.0573149	0
chr21:36047784-36047825	-0.419108	0.096243	-0.419108	0.096243	0	0
chr11:46138062-46138103	-0.103382	0.081233	-0.133591	0.081233	-0.030209	0
chr11:46197339-46197380	-0.26217	0.11451	-0.2062	0.11451	0.05597	0
chr11:46326317-46326358	-0.681803	0.056408	-0.681803	0.056408	0	0
chr11:47446943-47446984	-0.205662	0.089642	-0.229974	0.089642	-0.024312	0
chr11:48349445-48349486	-0.122982	0.12802	-0.0276654	0.10352	0.0953166	-0.0245
chr11:49160976-49161017	-0.332897	0.057444	-0.326432	0.048245	0.006465	-0.009199
chr11:50308145-50308186	-0.031312	0.18789	0.0474686	0.18789	0.0787806	0
chr11:54590084-54590125	-0.39165	0.048361	-0.310928	0.048361	0.080722	0
chr11:56704477-56704518	-0.23487	0.14942	-0.289157	0.085182	-0.054287	-0.064238
chr11:57138417-57138458	-0.118935	0.095428	-0.0714319	0.096533	0.0475031	0.001105
chr11:57282297-57282338	-0.232979	0.10373	-0.338121	0.04189	-0.105142	-0.06184
chr11:61741030-61741071	-0.109523	0.11315	-0.0641164	0.1128	0.0454066	-0.00035
chr12:24030330-24030371	-0.134631	0.14616	-0.222757	0.060864	-0.088126	-0.085296
chr12:24138043-24138084	-0.232655	0.096243	-0.453946	0.096243	-0.221291	0
chr12:31919751-31919792	-0.0462225	0.094941	-0.0226492	0.18789	0.0235733	0.092949
chr12:89986351-89986392	-0.219517	0.10465	-0.306465	0.10465	-0.086948	0
chr12:95398801-95398842	-0.269114	0.13478	-0.187927	0.13478	0.081187	0
chr12:95450903-95450944	-0.0589422	0.12242	-0.012233	0.26488	0.0467092	0.14246
chr12:95541831-95541872	-0.216091	0.053816	-0.216091	0.053816	0	0
chr12:119578947-119578988	0.760989	2.7258	0.557256	2.7258	-0.203733	0
chr12:119894362-119894403	-0.0335074	0.1501	-0.062401	0.1501	-0.0288936	0
chr12:119934930-119934971	-0.163124	0.052296	-0.163124	0.052296	0	0
chr12:120088324-120088365	-0.114911	0.072133	-0.092336	0.06988	0.022575	-0.002253
chr12:120103192-120103233	-0.152951	0.077287	-0.187871	0.077287	-0.03492	0
chr12:120188739-120188780	-0.285507	0.10355	-0.285507	0.10355	0	0
chr12:120244826-120244867	-0.417668	0.044082	-0.417668	0.044082	0	0
chr12:120255465-120255506	-0.339964	0.10478	-0.339964	0.10478	0	0
chr12:120282215-120282256	-0.0721081	0.12802	-0.230872	0.077287	-0.158764	-0.050733
chr12:120383516-120383557	-0.150987	0.24096	-0.150987	0.24096	0	0
chr12:120398070-120398111	-0.331944	0.09355	-0.368475	0.096011	-0.036531	0.002461
chr12:120424651-120424692	-0.212883	0.085182	-0.2182	0.085182	-0.005317	0
chr12:120453737-120453778	-0.701367	0.46398	-0.701367	0.46398	0	0
chr12:120463942-120463983	-0.0142948	0.21339	-0.0216936	0.21339	-0.0073988	0
chr12:120521381-120521422	-0.00800488	1.0123	0.0563973	1.0123	0.0644022	0
chr12:120597719-120597760	-0.0299371	0.10269	0.0507763	0.49542	0.0807134	0.39273
chr1:159475671-159475712	-0.121933	0.062756	-0.148001	0.062756	-0.026068	0
chr1:159494681-159494722	-0.329327	0.1584	-0.386921	0.1584	-0.057594	0
chr1:159598122-159598163	-0.217861	0.12242	-0.240126	0.12242	-0.022265	0
chr1:159631402-159631443	-0.28904	0.048263	-0.329346	0.041779	-0.040306	-0.006484
chr1:159676016-159676057	0.0454287	0.22162	-0.161786	0.099335	-0.207215	-0.122285
chr8:143836490-143836531	0.131674	0.26757	-0.0830973	0.21887	-0.214771	-0.0487
chr9:89626912-89626953	0.00193809	0.19025	0.0445806	0.19025	0.0426425	0
chr9:89659179-89659220	-0.136341	0.11232	-0.0287045	0.11232	0.107636	0
chr9:133253330-133253371	-0.374621	0.073019	-0.320315	0.078521	0.054306	0.005502
chr9:136474740-136474781	-0.148899	0.083127	-0.145787	0.083127	0.003112	0
chr10:93086316-93086357	-0.15185	0.22162	-0.127271	0.22162	0.024579	0
chr11:27256193-27256234	-0.133078	0.10355	-0.133078	0.10355	0	0
chr1:91194447-91194488	-0.219583	0.051425	-0.219583	0.051425	0	0
chr1:93047229-93047270	0.476497	0.38786	0.322258	0.3049	-0.154239	-0.08296
chr1:153744629-153744670	0.113919	0.087067	-0.0889708	0.087067	-0.20289	0
chr1:154334766-154334807	-0.05134	0.096779	-0.052394	0.085182	-0.001054	-0.011597
chr1:154367942-154367983	-0.0789627	0.20068	-0.109766	0.20068	-0.0308033	0
chr1:154417245-154417286	-0.0892776	0.26757	-0.217327	0.26757	-0.128049	0
chr1:154419008-154419049	-0.199108	0.12481	-0.207086	0.12481	-0.007978	0
chr1:154436938-154436979	-0.169645	0.14616	-0.00764225	0.14616	0.162003	0
chr1:154447837-154447878	-0.195142	2.6855	-0.195142	2.6855	0	0
chr1:154462340-154462381	-0.100382	0.099335	0.0648871	0.099335	0.165269	0
chr1:154488984-154489025	0.0163779	0.17677	0.0110615	0.17677	-0.0053164	0
chr1:154511159-154511200	-0.471021	0.10355	-0.369727	0.10355	0.101294	0
chr1:154523977-154524018	-0.051838	0.24745	0.0183331	0.24745	0.0701711	0
chr1:154526832-154526873	1.26459	2.7258	1.26459	2.7258	0	0
chr1:154536565-154536606	0.00387486	0.14616	0.00387486	0.14616	0	0
chr1:154578536-154578577	-0.176052	0.39121	-0.16619	0.39121	0.009862	0
chr1:154607089-154607130	-0.184595	0.10501	-0.271265	0.10501	-0.08667	0
chr1:154691679-154691720	-0.287499	0.44931	-0.351299	0.44931	-0.0638	0
chr1:154717593-154717634	-0.214994	0.12242	-0.162192	0.12242	0.052802	0
chr1:154718949-154718990	0.224282	0.65628	0.224282	0.65628	0	0
chr1:154726321-154726362	0.00232484	0.16271	0.00232484	0.16271	0	0
chr1:154768383-154768424	-0.177905	0.057082	-0.120064	0.057082	0.057841	0
chr1:156287102-156287143	-0.251876	0.062756	-0.203593	0.079664	0.048283	0.016908
chr1:159011416-159011457	0.0676499	0.19354	0.192783	0.19354	0.125133	0
chr1:159165472-159165513	-0.284295	0.12715	-0.295067	0.12715	-0.010772	0
chr1:159198799-159198840	-0.174586	0.19902	-0.143317	0.075674	0.031269	-0.123346
chr1:159230319-159230360	-0.120871	0.073062	-0.120871	0.073062	0	0
chr1:159281331-159281372	-0.334378	0.052695	-0.217148	0.053816	0.11723	0.001121
chr1:159330650-159330691	0.505605	0.1128	0.131431	0.1128	-0.374174	0
chr1:159407518-159407559	-0.0249234	0.19025	-0.0571343	0.19025	-0.0322109	0
chr22:40978083-40978124	-0.909323	0.10355	-0.909323	0.10355	0	0
chr1:26934678-26934719	-0.307256	0.089992	-0.307256	0.089992	0	0
chr1:39555724-39555765	-0.651315	0.12606	-0.483963	0.12606	0.167352	0
chr1:64939367-64939408	0.0117832	0.1579	0.0117832	0.1579	0	0
chr1:65229116-65229157	-0.160151	0.11449	-0.160151	0.11449	0	0
chr1:65229351-65229392	-0.12711	0.075536	-0.0414978	0.075536	0.0856122	0
chr1:65246458-65246499	-0.169035	0.060864	-0.153338	0.059356	0.015697	-0.001508
chr1:65265706-65265747	-0.0371608	0.15246	-0.0735693	0.15246	-0.0364085	0
chr1:65376805-65376846	-0.205062	0.24488	-0.0106817	0.24488	0.19438	0
chr1:65422528-65422569	0.0938742	0.18316	0.174949	0.18316	0.0810748	0
chr1:65435642-65435683	-0.306828	0.27482	-0.329772	0.27482	-0.022944	0
chr1:65442847-65442888	-0.103154	0.17091	-0.126944	0.17091	-0.02379	0
chr1:65449292-65449333	-0.0817939	0.1006	-0.13012	0.1006	-0.0483261	0
chr1:65458329-65458370	-0.340224	0.072665	-0.222173	0.050121	0.118051	-0.022544
chr1:65467678-65467719	0.00259704	0.078387	0.00259704	0.078387	0	0
chr1:65473151-65473192	0.334012	0.17067	0.0669137	0.077065	-0.267098	-0.093605
chr12:120603401-120603442	-0.155398	0.073062	-0.0761697	0.073062	0.0792283	0
chr12:120624648-120624689	-0.0127608	0.21339	-0.056176	0.089992	-0.0434152	-0.123398
chr12:120626201-120626242	-0.646307	0.10316	-0.646307	0.10316	0	0
chr12:120629863-120629904	1.11018	2.7258	0.851348	2.3828	-0.258832	-0.343
chr12:120657489-120657530	0.0775248	0.1253	0.0999027	0.1253	0.0223779	0
chr12:120684651-120684692	0.00173334	0.14423	-0.083142	0.14423	-0.0848753	0
chr12:120782250-120782291	-0.22561	0.13887	-0.248401	0.2436	-0.022791	0.10473
chr12:120785336-120785377	-0.212185	0.050121	-0.239703	0.050121	-0.027518	0
chr12:120802275-120802316	-0.0656702	0.14511	-0.0656702	0.14511	0	0
chr12:120868355-120868396	0.141685	0.21591	0.077509	0.15595	-0.064176	-0.05996
chr12:120900396-120900437	-0.380072	0.082038	-0.447038	0.082038	-0.066966	0
chr12:120942832-120942873	0.461676	0.26757	0.384152	0.26757	-0.077524	0
chr12:120947255-120947296	-0.129831	0.10373	-0.134811	0.10373	-0.00498	0
chr12:120947656-120947697	0.305071	2.6855	0.157295	2.6855	-0.147776	0
chr12:120950562-120950603	-0.199349	0.066657	-0.219345	0.066657	-0.019996	0
chr12:120986577-120986618	-0.0539853	0.077065	-0.0539853	0.077065	0	0
chr12:120988722-120988763	-0.150557	0.10478	-0.073712	0.10478	0.076845	0
chr12:121000141-121000182	0.00788995	0.26803	-0.0479186	0.22582	-0.0558085	-0.04221
chr12:121001775-121001816	-0.181947	0.16542	-0.248819	0.072336	-0.066872	-0.093084
chr1:65631584-65631625	-0.17765	0.048355	-0.111042	0.071175	0.066608	0.02282
chr1:65639988-65640029	-0.204238	0.14159	-0.125455	0.14159	0.078783	0
chr1:65688411-65688452	-0.0482272	0.12802	-0.139915	0.12802	-0.0916878	0
chr1:65688627-65688668	-0.116963	0.072133	-0.071374	0.072133	0.045589	0
chr1:65699875-65699916	-0.18032	0.096533	-0.188742	0.096533	-0.008422	0
chr1:65710655-65710696	-0.158273	0.072133	-0.220616	0.072133	-0.062343	0
chr1:65712361-65712402	-0.0344752	0.1579	0.00593774	0.1579	0.0404129	0
chr1:65760008-65760049	-0.0138978	0.12942	-0.237985	0.077527	-0.224087	-0.051893
chr1:66032556-66032597	-0.195754	0.26803	-0.0658078	0.26803	0.129946	0
chr1:66121254-66121295	-0.197821	0.089992	-0.206102	0.090212	-0.008281	0.00022
chr1:66123329-66123370	-0.121782	0.078521	-0.119197	0.078521	0.002585	0
chr1:66232050-66232091	-0.149877	0.057106	-0.0946427	0.054652	0.0552343	-0.002454
chr1:66312293-66312334	0.0161198	0.13478	-0.0397497	0.10478	-0.0558695	-0.03
chr1:77483418-77483459	-0.337341	0.07589	-0.376565	0.073062	-0.039224	-0.002828
chr1:90933631-90933672	0.545067	0.26757	0.891874	0.26757	0.346807	0
chr1:91091382-91091423	-0.186155	0.096243	-0.138893	0.096243	0.047262	0
chr11:56348654-56348695	0.188123	0.73713	0.0659197	0.73713	-0.122203	0
chr11:56425695-56425736	-0.112321	0.073062	-0.099877	0.067951	0.012444	-0.005111
chr9:104903450-104903491	-0.179109	0.13478	-0.179109	0.13478	0	0
chr9:104908710-104908751	-0.177176	0.11164	-0.185388	0.11164	-0.008212	0
chr9:104911339-104911380	-0.254605	0.10269	-0.254605	0.10269	0	0
chr9:104914405-104914446	-0.726764	0.21386	-0.757205	0.21386	-0.030441	0
chr9:104914457-104914498	-0.282008	0.11451	-0.236464	0.11451	0.045544	0
chr9:104930203-104930244	0.0271558	0.12242	0.0433259	0.12242	0.0161701	0
chr9:104977011-104977052	-0.091079	0.077287	-0.0851736	0.077287	0.0059054	0
chr10:45486751-45486792	-0.229679	0.15178	-0.229679	0.15178	0	0
chr10:93152021-93152062	0.0625944	0.14423	0.0535496	0.11953	-0.0090448	-0.0247
chr11:13341248-13341289	-0.335071	0.1128	-0.374842	0.061757	-0.039771	-0.051043
chr12:9065585-9065626	-0.342498	0.12802	-0.342498	0.12802	0	0
chr12:45788006-45788047	-0.222907	0.14616	-0.199634	0.14616	0.023273	0
chr12:95435779-95435820	-0.140621	0.08503	-0.16472	0.08503	-0.024099	0
chr12:120657743-120657784	-0.1352	0.10137	-0.1352	0.10137	0	0
chr9:15258746-15258787	-0.138328	0.11502	-0.169205	0.11502	-0.030877	0
chr9:15303564-15303605	0.187571	0.096243	0.16277	0.096243	-0.024801	0
chr9:104356308-104356349	-0.0556574	0.11449	-0.0556574	0.11449	0	0
chr9:104795014-104795055	-0.0593618	0.10502	-0.073108	0.070066	-0.0137462	-0.034954
chr9:104819448-104819489	-0.303464	0.08469	-0.306069	0.071798	-0.002605	-0.012892
chr9:104834955-104834996	0.0935809	0.89972	-0.0291056	0.89972	-0.122686	0
chr9:104840377-104840418	-0.143792	0.089642	-0.175896	0.089642	-0.032104	0
chr9:104857049-104857090	1.12831	2.7258	1.07433	2.7258	-0.05398	0
chr9:104874946-104874987	0.177289	0.077287	0.1065	0.077287	-0.070789	0
chr9:104890661-104890702	-0.345676	0.074386	-0.343225	0.074386	0.002451	0
chr9:104899122-104899163	-0.184575	0.057106	-0.193927	0.057106	-0.009352	0
chr12:120941220-120941261	-0.277305	0.06271	-0.513943	0.052296	-0.236638	-0.010414
chr12:120958823-120958864	-0.137042	2.6855	-0.240041	2.6855	-0.102999	0
chr12:123290818-123290859	-0.639476	0.10355	-0.61416	0.10355	0.025316	0
chr12:124767862-124767903	-0.395272	0.21339	-0.44657	0.21339	-0.051298	0
chr12:124801387-124801428	-0.181016	0.10501	-0.139288	0.099335	0.041728	-0.005675
chr12:124868037-124868078	-0.17064	0.14909	-0.03531	0.1579	0.13533	0.00881
chr13:113906138-113906179	-0.19725	0.059003	-0.197614	0.068644	-0.000364	0.009641
chr13:113993497-113993538	0.147201	0.22162	0.147201	0.22162	0	0
chr14:39220584-39220625	-0.534431	0.17792	-0.35903	0.17792	0.175401	0
chr11:116621277-116621318	-0.126929	0.14423	-0.126929	0.14423	0	0
chr11:116678671-116678712	-0.271036	0.075607	-0.209394	0.075607	0.061642	0
chr11:116690892-116690933	-0.0553229	0.13478	-0.147121	0.16559	-0.0917981	0.03081
chr11:116858277-116858318	-0.107588	0.073062	-0.1341	0.073062	-0.026512	0
chr11:116887029-116887070	0.431263	0.24745	0.431263	0.24745	0	0
chr11:116926706-116926747	0.0362136	0.070758	0.111247	0.081163	0.0750334	0.010405
chr11:117226259-117226300	0.412017	2.6855	0.355224	0.3049	-0.056793	-2.3806
chr11:117230838-117230879	-0.250203	0.06271	-0.275203	0.072133	-0.025	0.009423
chr11:117250262-117250303	-0.166367	0.087151	-0.166367	0.087151	0	0
chr11:46722798-46722839	-0.376564	0.06928	-0.304497	0.06928	0.072067	0
chr11:47082029-47082070	0.169776	0.22582	0.195262	0.22582	0.025486	0
chr11:47313770-47313811	0.587586	0.26757	0.587586	0.26757	0	0
chr11:47726237-47726278	-0.462045	0.057082	-0.462045	0.057082	0	0
chr11:47746640-47746681	-0.109601	2.6855	-0.185052	2.6855	-0.075451	0
chr11:47949294-47949335	0.200293	0.12802	0.100508	0.12802	-0.099785	0
chr11:48037084-48037125	-0.187579	0.10124	-0.225132	0.10124	-0.037553	0
chr11:48890401-48890442	-0.207187	0.063493	-0.298995	0.063493	-0.091808	0
chr11:49000619-49000660	-0.210131	0.080349	-0.210131	0.080349	0	0
chr11:49131600-49131641	-0.184382	0.10373	-0.365105	0.10373	-0.180723	0
chr11:55337275-55337316	-0.271116	0.21988	-0.316551	0.21988	-0.045435	0
chr11:55828817-55828858	-0.441805	0.1254	-0.433564	0.1254	0.008241	0
chr9:104837950-104837991	-0.175939	0.11846	-0.0962828	0.11846	0.0796562	0
chr8:20106655-20106696	-0.00170494	0.10501	-0.00170494	0.10501	0	0
chr8:20121070-20121111	-0.474245	0.16542	-0.644382	0.11449	-0.170137	-0.05093
chr8:20135757-20135798	-0.106545	0.065822	-0.00413346	0.11846	0.102412	0.052638
chr8:20584389-20584430	-0.101132	0.090753	-0.129645	0.090753	-0.028513	0
chr8:63883726-63883767	-0.250531	0.21988	-0.269617	0.21988	-0.019086	0
chr8:115544052-115544093	-0.0421378	0.072665	-0.104065	0.072665	-0.0619272	0
chr8:19742125-19742166	-0.0920696	0.10352	-0.0185146	0.10352	0.073555	0
chr8:19795283-19795324	-0.157561	0.89972	-0.157561	0.89972	0	0
chr8:19814570-19814611	-0.273898	0.21386	-0.216426	0.21386	0.057472	0
chr8:19857306-19857347	-0.171758	0.07478	-0.193063	0.07478	-0.021305	0
chr8:19880877-19880918	0.0847272	0.19168	0.108384	0.19168	0.0236568	0
chr8:19882443-19882484	0.0632172	0.40673	0.0632172	0.40673	0	0
chr8:19885168-19885209	-0.278684	0.057892	-0.347107	0.057892	-0.068423	0
chr8:20010980-20011021	-0.395033	0.20068	-0.532708	0.076064	-0.137675	-0.124616
chr8:20027713-20027754	-0.0910071	0.066742	-0.0910071	0.066742	0	0
chr8:20055281-20055322	-0.131398	0.10478	-0.131398	0.10478	0	0
chr11:47870011-47870052	0.0532158	0.2916	-0.00146002	0.2916	-0.0546758	0
chr11:48993215-48993256	0.0863764	0.40673	0.119476	0.22162	0.0330996	-0.18511
chr11:61900387-61900428	-0.193244	0.10502	-0.207486	0.10502	-0.014242	0
chr11:65046933-65046974	-0.201331	0.087151	-0.181845	0.087151	0.019486	0
chr11:111650259-111650300	-0.292205	0.043805	-0.32919	0.043805	-0.036985	0
chr11:111778119-111778160	-0.232397	0.16872	-0.491117	0.16872	-0.25872	0
chr7:71851166-71851207	0.00690985	0.10478	-0.243365	0.10478	-0.250275	0
chr7:72678816-72678857	-0.0871008	0.24096	-0.0831236	0.3658	0.0039772	0.12484
chr7:72774498-72774539	-0.308335	0.13145	-0.304655	0.13145	0.00368	0
chr7:72774797-72774838	-0.227476	0.057803	-0.22669	0.057803	0.000786	0
chr7:73436817-73436858	-0.291619	0.16052	-0.291619	0.16052	0	0
chr7:73608712-73608753	-0.173759	0.21339	-0.0493196	0.21339	0.124439	0
chr7:73707363-73707404	0.141564	0.39984	0.0114722	0.39984	-0.130092	0
chr8:10255743-10255784	-0.192781	0.12481	-0.231157	0.11953	-0.038376	-0.00528
chr8:11797700-11797741	-0.127517	0.095034	-0.254703	0.073062	-0.127186	-0.021972
chr8:18345887-18345928	-0.0834071	0.065862	-0.0834071	0.075495	0	0.009633
chr10:63084793-63084834	-0.0117936	0.058289	-0.0117936	0.058289	0	0
chr10:92780509-92780550	-0.0979941	0.076179	-0.109145	0.076179	-0.0111509	0
chr10:93031647-93031688	0.0268677	0.89972	0.024943	0.89972	-0.0019247	0
chr10:93050145-93050186	-0.138001	0.11451	-0.0711774	0.12242	0.0668236	0.00791
chr10:93123624-93123665	-0.534487	0.096243	-0.534487	0.096243	0	0
chr3:172527661-172527702	-0.197134	0.051218	-0.183941	0.05973	0.013193	0.008512
chr4:3060418-3060459	0.201052	0.21339	0.290762	0.21339	0.08971	0
chr4:3187392-3187433	0.68315	2.7258	0.68315	2.7258	0	0
chr4:86298232-86298273	-0.195569	0.069946	-0.195569	0.069946	0	0
chr4:87111625-87111666	0.244049	1.0123	0.536495	1.0123	0.292446	0
chr4:87129270-87129311	-0.249968	0.099363	-0.249968	0.099363	0	0
chr4:87369093-87369134	-0.312186	0.075607	-0.312186	0.075607	0	0
chr4:87495051-87495092	-0.148769	0.25421	-0.0916282	0.25421	0.0571408	0
chr4:156697200-156697241	-0.264138	0.075674	-0.228477	0.075674	0.035661	0
chr5:56571039-56571080	-0.213054	0.15246	-0.19091	0.15246	0.022144	0
chr5:58280567-58280608	0.0156463	0.15246	0.0664915	0.15246	0.0508452	0
chr5:79332110-79332151	-0.625238	0.2133	-0.439899	0.21988	0.185339	0.00658
chr5:156945553-156945594	0.0276564	0.085158	0.0795839	0.085158	0.0519275	0
chr5:158599699-158599740	-0.185777	0.099363	-0.161221	0.049703	0.024556	-0.04966
chr6:108936465-108936506	-0.314225	1.0123	-0.122493	1.0123	0.191732	0
chr6:139513916-139513957	-0.196207	0.27482	-0.228448	0.27482	-0.032241	0
chr6:160070689-160070730	-0.190525	0.11505	-0.224036	0.11505	-0.033511	0
chr6:160493408-160493449	-0.270861	0.043709	-0.281715	0.048245	-0.010854	0.004536
chr6:160513773-160513814	-0.0264287	0.081796	-0.0626802	0.081796	-0.0362515	0
chr7:26364431-26364472	-0.347621	0.044996	-0.172612	0.069631	0.175009	0.024635
chr7:44189701-44189742	-0.340298	0.11449	-0.402339	0.11449	-0.062041	0
chr8:20016035-20016076	-0.177829	0.27482	-0.177336	0.27482	0.000493	0
chr8:20102452-20102493	-0.279744	0.19354	-0.329114	0.19354	-0.04937	0
chr8:20116349-20116390	-0.19881	0.077287	-0.172399	0.081163	0.026411	0.003876
chr8:20287149-20287190	0.0241334	0.30584	0.0238093	0.30584	-0.0003241	0
chr8:20716223-20716264	0.0816905	0.22254	-0.00541328	0.12299	-0.0871038	-0.09955
chr8:58487746-58487787	-0.0913293	0.11846	-0.0913293	0.11846	0	0
chr8:71514366-71514407	-0.12137	0.16383	-0.084252	0.16383	0.037118	0
chr8:125402893-125402934	0.131847	0.24198	0.131847	0.24198	0	0
chr8:125441343-125441384	-0.116675	0.12654	-0.046273	0.12654	0.070402	0
chr8:125453657-125453698	-0.633135	0.21591	-0.702535	0.21591	-0.0694	0
chr8:125494598-125494639	0.0243852	0.27442	0.177321	0.27442	0.152936	0
chr8:125494836-125494877	-0.22175	0.10316	-0.178888	0.21887	0.042862	0.11571
chr8:125503056-125503097	0.621819	0.3049	0.901333	0.39984	0.279514	0.09494
chr8:125503982-125504023	-0.320632	0.065403	-0.362297	0.057742	-0.041665	-0.007661
chr8:125548698-125548739	-0.00370495	0.069946	0.0705434	0.069946	0.0742484	0
chr8:125604586-125604627	-0.173801	0.094961	-0.242719	0.094961	-0.068918	0
chr8:125633083-125633124	-0.25125	0.061757	-0.195489	0.061757	0.055761	0
chr8:19709886-19709927	-0.251516	0.15246	-0.173628	0.15246	0.077888	0
chr8:19718312-19718353	-0.444745	1.0123	-0.444745	1.0123	0	0
chr8:19738140-19738181	-0.516319	0.074386	-0.516936	0.074386	-0.000617	0
chr8:19765782-19765823	-0.061403	0.062756	-0.0237062	0.077527	0.0376968	0.014771
chr8:19779409-19779450	-0.112642	0.17091	-0.112642	0.17091	0	0
chr8:19880729-19880770	-0.306208	0.077287	-0.306208	0.077287	0	0
chr8:19904480-19904521	-0.064904	0.075674	-0.0656527	0.075674	-0.0007487	0
chr8:19920611-19920652	0.0485364	0.075536	-0.0490873	0.075536	-0.0976237	0
chr8:19979738-19979779	-0.217322	0.21988	-0.243467	0.21988	-0.026145	0
chr8:19982088-19982129	0.315114	2.7258	0.50173	2.7258	0.186616	0
chr15:66437949-66437990	-0.146947	0.056408	-0.146947	0.056408	0	0
chr15:66548627-66548668	-0.224262	0.092365	-0.307201	0.092365	-0.082939	0
chr15:67810933-67810974	-0.407461	0.07478	-0.318682	0.056789	0.088779	-0.017991
chr15:73342221-73342262	-0.137703	0.09922	-0.107038	0.09922	0.030665	0
chr15:92029512-92029553	-0.139691	0.057803	-0.139691	0.057803	0	0
chr15:97750915-97750956	-0.244481	0.21086	-0.244481	0.21086	0	0
chr15:98686786-98686827	-0.211353	0.15178	-0.176198	0.072912	0.035155	-0.078868
chr16:283118-283159	-0.0941437	0.065403	-0.087086	0.065403	0.0070577	0
chr16:298667-298708	0.0614505	0.84099	0.0614505	0.84099	0	0
chr16:3522674-3522715	0.830356	2.3828	0.26655	2.3828	-0.563806	0
chr16:82422326-82422367	-0.288661	0.099363	-0.182241	0.099363	0.10642	0
chr16:82840897-82840938	0.0347781	0.22582	0.0347781	0.22582	0	0
chr17:2036918-2036959	0.00222109	0.21339	0.00222109	0.21339	0	0
chr17:5509133-5509174	-0.330327	0.043597	-0.331003	0.051689	-0.000676	0.008092
chr17:21252618-21252659	-0.199731	0.072731	-0.152616	0.072731	0.047115	0
chr7:50497686-50497727	-0.089776	0.061927	-0.0903182	0.061927	-0.0005422	0
chr7:70182219-70182260	-0.0643264	0.086876	-0.0294583	0.12481	0.0348681	0.037934
chr7:72052791-72052832	-0.21726	0.11846	-0.21726	0.11846	0	0
chr7:72304510-72304551	-0.201199	0.61196	-0.233015	0.61196	-0.031816	0
chr7:75420056-75420097	0.152233	0.39984	0.194298	0.39984	0.042065	0
chr7:77083464-77083505	-0.112574	0.12942	-0.0180633	0.13145	0.0945107	0.00203
chr16:69233957-69233998	-0.28706	0.27482	-0.299676	0.27482	-0.012616	0
chr16:71357945-71357986	-0.325989	0.054354	-0.30584	0.054354	0.020149	0
chr16:71709246-71709287	0.132922	0.20139	0.0629832	0.20139	-0.0699388	0
chr16:3992428-3992469	-0.00713156	0.24198	-0.0449581	0.24198	-0.0378265	0
chr16:4853562-4853603	-0.440045	0.049146	-0.274857	0.078521	0.165188	0.029375
chr16:9315433-9315474	-0.280019	0.037791	-0.324803	0.037791	-0.044784	0
chr16:10086346-10086387	-0.204487	0.053816	-0.113667	0.053816	0.09082	0
chr16:20364009-20364050	-0.103128	0.11558	-0.128661	0.089992	-0.025533	-0.025588
chr16:23809082-23809123	-0.286984	0.096533	-0.305941	0.096533	-0.018957	0
chr16:29839364-29839405	-0.179979	0.12242	-0.173544	0.13306	0.006435	0.01064
chr16:29861020-29861061	-0.0970025	0.22162	-0.123188	0.22162	-0.0261855	0
chr16:30822555-30822596	0.180169	0.24198	0.329131	0.24198	0.148962	0
chr16:31296043-31296084	-0.122052	0.1501	-0.122052	0.1501	0	0
chr16:49694264-49694305	-0.163831	0.11563	-0.0722496	0.3658	0.0915814	0.25017
chr16:52605823-52605864	-0.203315	0.26803	-0.20595	0.26803	-0.002635	0
chr16:53809916-53809957	-0.200934	0.26757	-0.230292	0.26757	-0.029358	0
chr7:4340067-4340108	0.273871	0.19168	0.273871	0.19168	0	0
chr7:6434507-6434548	-0.0408634	0.1759	-0.0408634	0.1759	0	0
chr7:21436550-21436591	-0.151917	0.082102	-0.151917	0.082102	0	0
chr7:24444330-24444371	-0.146734	0.12242	-0.146734	0.12242	0	0
chr7:32418189-32418230	-0.354566	0.099215	-0.323738	0.099215	0.030828	0
chr7:37674681-37674722	-0.153035	0.065421	-0.150958	0.74922	0.002077	0.683799
chr7:39041874-39041915	-0.159936	0.1006	-0.155404	0.075607	0.004532	-0.024993
chr7:46019395-46019436	-0.00690548	0.096166	-0.0193994	0.12614	-0.0124939	0.029974
chr16:53839496-53839537	0.196572	0.30584	0.196572	0.30584	0	0
chr6:40112310-40112351	-0.123207	0.14616	0.0514887	0.14616	0.174696	0
chr6:40377939-40377980	-0.341448	0.12242	-0.341448	0.12242	0	0
chr6:40889356-40889397	-0.0805553	0.18291	-0.0801911	0.18291	0.0003642	0
chr6:46393652-46393693	-0.296718	0.072336	-0.296718	0.072336	0	0
chr6:50663893-50663934	0.0247981	0.1325	0.131888	0.11835	0.10709	-0.01415
chr6:100718913-100718954	-0.209313	0.052695	-0.256699	0.052695	-0.047386	0
chr6:141079316-141079357	-0.302416	0.057106	-0.232831	0.057106	0.069585	0
chr6:141173445-141173486	-0.0492803	0.11315	-0.0492803	0.11315	0	0
chr6:147150574-147150615	-0.110722	0.096533	-0.0853369	0.096533	0.0253851	0
chr6:153980420-153980461	0.00837125	0.1253	0.099122	0.1253	0.0907508	0
chr6:50757931-50757972	-0.297571	0.054883	-0.26965	0.054883	0.027921	0
chr6:51288170-51288211	-0.357757	0.085158	-0.357757	0.085158	0	0
chr6:51601449-51601490	-0.0582706	0.12908	-0.145254	0.12908	-0.0869834	0
chr6:51648683-51648724	0.0641559	0.057444	0.107615	0.075536	0.0434591	0.018092
chr6:51802680-51802721	-0.112551	0.4342	-0.112551	0.4342	0	0
chr6:54120521-54120562	-0.0284384	0.11505	0.013389	0.11505	0.0418274	0
chr6:55307024-55307065	-0.194323	0.052296	-0.0984314	0.052296	0.0958916	0
chr6:61565537-61565578	-0.110186	0.09922	-0.14892	0.09922	-0.038734	0
chr6:72464969-72465010	-0.134304	0.14616	-0.04121	0.14616	0.093094	0
chr6:97306056-97306097	-0.0764504	0.11315	-0.0782033	0.11315	-0.0017529	0
chr11:28605219-28605260	-0.10227	0.070757	0.051126	0.070758	0.153396	1e-06
chr11:30479265-30479306	-0.11595	0.1006	-0.0859342	0.1006	0.0300158	0
chr11:43915375-43915416	-0.239317	0.074386	-0.239317	0.074386	0	0
chr11:45404571-45404612	-0.382952	0.089992	-0.425979	0.089992	-0.043027	0
chr11:45566402-45566443	-0.142799	0.081233	-0.106462	0.085158	0.036337	0.003925
chr11:46153377-46153418	0.106243	0.12942	0.0288675	0.12942	-0.0773755	0
chr11:47231673-47231714	-0.281931	0.086504	-0.281931	0.086504	0	0
chr11:47425775-47425816	-0.175612	0.058226	-0.211682	0.058226	-0.03607	0
chr11:61732995-61733036	-0.0580745	0.26757	-0.0252817	0.26757	0.0327928	0
chr11:64056759-64056800	-0.110449	0.072336	-0.0846322	0.072336	0.0258168	0
chr11:64598304-64598345	-0.175285	0.059785	-0.188378	0.059785	-0.013093	0
chr11:65810818-65810859	-0.275898	0.1128	-0.232265	0.1128	0.043633	0
chr11:68424756-68424797	-0.0951395	0.2133	-0.0440961	0.2133	0.0510434	0
chr11:69484983-69485024	0.0654967	0.096166	0.0436838	0.096166	-0.0218129	0
chr11:69694555-69694596	-0.148715	0.069946	-0.148715	0.069946	0	0
chr11:76756283-76756324	-0.268421	0.17792	-0.268421	0.17792	0	0
chr11:85525268-85525309	-0.176485	0.26803	-0.176485	0.26803	0	0
chr11:103148884-103148925	0.537585	0.17677	0.537585	0.17677	0	0
chr11:111094371-111094412	-0.242036	0.069366	-0.242036	0.069366	0	0
chr12:89821267-89821308	0.293947	2.6855	0.496323	2.6855	0.202376	0
chr12:90227861-90227902	-0.126763	0.072665	-0.0430844	0.099335	0.0836786	0.02667
chr12:90836704-90836745	-0.216197	0.10269	-0.124414	0.10269	0.091783	0
chr12:97519987-97520028	-0.156488	0.056149	-0.152629	0.056149	0.003859	0
chr12:97623083-97623124	-0.194789	0.12715	-0.194789	0.12715	0	0
chr12:103061762-103061803	0.102597	0.21376	0.0867218	0.21376	-0.0158752	0
chr12:109564994-109565035	0.307545	0.39984	0.231597	0.39984	-0.075948	0
chr12:117141449-117141490	-0.00404154	1.0123	0.0535035	1.0123	0.057545	0
chr12:122271775-122271816	-0.131434	0.070946	-0.131434	0.070946	0	0
chr12:122625798-122625839	-0.366083	0.073062	-0.366083	0.073062	0	0
chr12:123056189-123056230	-0.107737	0.08503	-0.0729019	0.08503	0.0348351	0
chr12:123452333-123452374	-0.395048	0.15178	-0.181347	0.15178	0.213701	0
chr12:19112967-19113008	-0.0655052	0.61196	-0.0976209	0.61196	-0.0321157	0
chr12:23434551-23434592	-0.0453206	0.19025	-0.00836457	0.19025	0.036956	0
chr12:23848951-23848992	-0.144847	0.11846	-0.177597	0.11846	-0.03275	0
chr12:33218894-33218935	-0.298866	0.11846	-0.283515	0.16841	0.015351	0.04995
chr12:49311858-49311899	0.0939322	0.089992	0.0939322	0.089992	0	0
chr12:49876092-49876133	-0.130728	0.11315	-0.12437	0.11315	0.006358	0
chr4:111792260-111792301	-0.0414225	0.083882	-0.0823579	0.083882	-0.0409354	0
chr5:51049177-51049218	-0.0315064	0.17067	-0.15164	0.089316	-0.120134	-0.081354
chr4:119372601-119372642	0.216009	0.11835	0.13795	0.11835	-0.078059	0
chr4:139866521-139866562	-0.190695	0.077287	-0.23242	0.077287	-0.041725	0
chr4:162113880-162113921	-0.0614187	0.12942	-0.0614187	0.12942	0	0
chr4:164384717-164384758	-0.360922	0.07297	-0.157449	0.07297	0.203473	0
chr4:171265117-171265158	-0.453863	0.088944	-0.417603	0.088944	0.03626	0
chr4:186822071-186822112	-0.184298	0.081796	-0.150171	0.096485	0.034127	0.014689
chr5:27171415-27171456	-0.109352	0.057106	0.0476203	0.057106	0.156972	0
chr5:43383276-43383317	-0.258691	0.19354	-0.238049	0.076064	0.020642	-0.117476
chr13:27332570-27332611	-0.221384	0.081233	-0.221384	0.081233	0	0
chr13:52911816-52911857	1.12424	2.7258	0.899486	2.3828	-0.224754	-0.343
chr13:53075658-53075699	0.424176	0.14159	0.31111	0.14159	-0.113066	0
chr13:53551469-53551510	0.0989396	0.22162	0.2111	0.22162	0.11216	0
chr11:133859334-133859375	-0.14073	0.081163	-0.14073	0.081163	0	0
chr11:134420118-134420159	-0.34649	0.075209	-0.329226	0.075209	0.017264	0
chr12:16306399-16306440	-0.156385	0.057106	-0.14423	0.057106	0.012155	0
chr5:63468730-63468771	-0.186813	0.10501	-0.0363302	0.10501	0.150483	0
chr5:64684009-64684050	-0.0260742	0.10502	-0.151432	0.10502	-0.125358	0
chr5:65023355-65023396	-0.0571627	0.30584	-0.180587	0.17067	-0.123424	-0.13517
chr5:75649531-75649572	-0.180084	0.086504	-0.201092	0.086504	-0.021008	0
chr5:75814672-75814713	-0.183913	0.11549	-0.129382	0.10168	0.054531	-0.01381
chr5:75877036-75877077	-0.132712	0.22067	-0.0703091	0.22067	0.0624029	0
chr5:78140591-78140632	0.186892	0.44931	0.133127	0.44931	-0.053765	0
chr5:86869554-86869595	-0.225457	0.06271	-0.265098	0.06271	-0.039641	0
chr5:88563745-88563786	-0.157671	0.07478	-0.176647	0.07478	-0.018976	0
chr5:88667923-88667964	-0.289091	0.078521	-0.289091	0.078521	0	0
chr5:89512757-89512798	-0.0918823	0.11449	-0.120246	0.11449	-0.0283637	0
chr1:95962669-95962710	0.0367694	0.057106	0.0367694	0.057106	0	0
chr1:96498583-96498624	-0.0372662	0.11502	0.0298074	0.11502	0.0670736	0
chr1:97561225-97561266	-0.374489	0.04841	-0.330205	0.04841	0.044284	0
chr1:107447572-107447613	-0.092101	0.075536	-0.0645182	0.075536	0.0275828	0
chr1:110770325-110770366	-0.284358	0.091937	-0.284358	0.091937	0	0
chr1:112298561-112298602	0.112655	0.18316	0.133269	0.18316	0.020614	0
chr1:114746654-114746695	-0.359197	0.061757	-0.486469	0.043232	-0.127272	-0.018525
chr1:147560980-147561021	-0.25468	0.12715	-0.290396	0.12715	-0.035716	0
chr1:150643621-150643662	-0.454736	2.6855	-0.506746	2.6855	-0.05201	0
chr1:155159177-155159218	-0.388752	0.081233	-0.388752	0.081233	0	0
chr1:156013899-156013940	-0.167999	0.069366	-0.220563	0.12481	-0.052564	0.055444
chr3:136529225-136529266	-0.343564	0.075186	-0.333688	0.075186	0.009876	0
chr4:3282593-3282634	-0.080577	0.076064	-0.117845	0.076064	-0.037268	0
chr5:88653045-88653086	-0.00179024	0.24488	-0.0231572	0.24488	-0.021367	0
chr7:32359534-32359575	-0.117852	0.14616	-0.207419	0.14616	-0.089567	0
chr7:74943914-74943955	-0.347974	0.21339	-0.325234	0.21339	0.02274	0
chr8:43176383-43176424	0.107378	0.14616	0.0351648	0.14616	-0.0722132	0
chr8:63670959-63671000	-0.0824558	0.076179	-0.00544204	0.076179	0.0770138	0
chr9:15754613-15754654	-0.213054	0.1325	-0.249319	0.1325	-0.036265	0
chr9:93661999-93662040	-0.187094	0.1006	-0.238507	0.059608	-0.051413	-0.040992
chr10:92252022-92252063	-0.28968	0.19354	-0.235135	0.19354	0.054545	0
chr11:15971491-15971532	-0.01586	0.10465	-0.230817	0.10465	-0.214957	0
chr11:43663598-43663639	-0.213233	0.072831	-0.204599	0.072831	0.008634	0
chr11:46443791-46443832	-0.214299	0.15178	-0.247422	0.11112	-0.033123	-0.04066
chr13:57742458-57742499	-0.192637	0.048346	-0.13809	0.048346	0.054547	0
chr13:111532704-111532745	-0.19307	0.076179	-0.19307	0.076179	0	0
chr14:103691221-103691262	-0.868669	0.21386	-0.73777	0.21086	0.130899	-0.003
chr15:56824989-56825030	-0.914259	0.085182	-0.914259	0.085182	0	0
chr15:78381653-78381694	-0.063467	0.098553	-0.151353	0.098553	-0.087886	0
chr15:78419632-78419673	-0.126609	0.11315	-0.13386	0.11315	-0.007251	0
chr15:78483110-78483151	0.12208	0.12942	0.146625	0.12942	0.024545	0
chr15:78523768-78523809	-0.305695	2.6855	-0.30211	0.04908	0.003585	-2.63642
chr15:78525710-78525751	-0.339613	0.11953	-0.183385	0.11953	0.156228	0
chr15:78600151-78600192	0.0528167	0.46398	0.116863	0.46398	0.0640463	0
chr15:78639101-78639142	0.0508364	0.05227	0.0508364	0.05227	0	0
chr15:78716604-78716645	-0.226006	0.1253	-0.181576	0.1253	0.04443	0
chr15:78738995-78739036	-0.128449	0.12299	-0.128449	0.12299	0	0
chr15:78765093-78765134	-0.31802	0.10355	-0.34071	0.10355	-0.02269	0
chr15:78774693-78774734	-0.214865	0.096779	-0.234813	0.096779	-0.019948	0
chr15:78832793-78832834	-0.2466	0.11505	-0.308808	0.11505	-0.062208	0
chr15:78872274-78872315	-0.381354	0.11031	-0.414043	0.11031	-0.032689	0
chr16:31074129-31074170	0.114368	0.38786	0.182206	0.38786	0.067838	0
chr17:36593148-36593189	-0.0787661	0.095428	-0.158233	0.095428	-0.0794669	0
chr18:60270206-60270247	-0.0724326	0.065931	-0.176031	0.065931	-0.103598	0
chr18:60415543-60415584	0.06977	2.6855	0.06977	2.6855	0	0
chr19:40647096-40647137	-0.517911	0.11115	-0.517911	0.11115	0	0
chr19:40684950-40684991	-0.0960117	0.077527	-0.146265	0.077527	-0.0502533	0
chr19:40702203-40702244	0.0345324	0.20068	0.0245567	0.20068	-0.0099757	0
chr19:40718532-40718573	-0.240676	0.081163	-0.268016	0.072336	-0.02734	-0.008827
chr19:40865533-40865574	-0.130808	0.07478	-0.0997077	0.07478	0.0311003	0
chr19:41019730-41019771	0.15031	0.84099	0.164059	0.84099	0.013749	0
chr20:32461576-32461617	-0.0520707	0.2133	0.106008	0.2133	0.158079	0
chr1:167311097-167311138	-0.157497	0.083882	-0.216697	0.075674	-0.0592	-0.008208
chr1:72353909-72353950	-0.179494	0.22242	-0.119441	0.22242	0.060053	0
chr1:77515394-77515435	-0.222573	0.060797	-0.202776	0.060797	0.019797	0
chr2:625009-625050	-0.516832	0.080528	-0.516832	0.080528	0	0
chr2:59944498-59944539	-0.0990095	0.12614	-0.118515	0.12614	-0.0195055	0
chr3:94228314-94228355	-0.0548068	0.096166	-0.0226036	0.096166	0.0322032	0

### Sheet: NKX2-5 GWAS Traits
chr	start	end	gkm_ref_score_ref	minseq_ref_score_ref	gkm_alt_score_alt	minseq_alt_score_alt	delta_gkm	delta_minseq	CHR_ID.x	CHR_POS.x	REGION	CHR_ID.y	CHR_POS.y	SNPS	DISEASE/TRAIT	MAPPED_TRAIT
chr15	63472678	63472719	1.3996	1.2797	0.627209	0.071979	-0.772391	-1.20772	15	63472699	15q22.31	15	63472698	rs4284586	A body shape index	BMI-adjusted waist circumference
chr1	183193972	183194013	-0.371316	0.19425	0.308201	0.10335	0.679517	-0.0909	1	183193993	1q25.3	1	183193992	rs513398	acne vulgaris	acne
chr1	183193972	183194013	-0.371316	0.19425	0.308201	0.10335	0.679517	-0.0909	1	183193993	1q25.3	1	183193992	rs513398	acne vulgaris	acne
chr15	67183130	67183171	1.10133	1.2797	0.581197	0.047696	-0.520133	-1.232	15	67183151	15q22.33	15	67183150	rs10152595	Adult onset asthma and/or waist-to-hip ratio adjusted for BMI	BMI-adjusted waist-hip ratio, adult onset asthma
chr2	165393884	165393925	-1.12439	0.049408	-0.467866	0.043055	0.656524	-0.006353	2	165393905	2q24.3	2	165393904	rs112282597	Age at first birth	age at first birth measurement
chr17	49327246	49327287	0.627498	0.96574	1.39863	0.062602	0.771132	-0.903138	17	49327267	17q21.33	17	49327266	rs62076439	Age of smoking initiation (MTAG)	smoking initiation
chr16	58636929	58636970	0.0935159	0.19638	-0.467976	0.081939	-0.561492	-0.114441	16	58636950	16q21	16	58636949	rs112624357	Alanine aminotransferase levels	serum alanine aminotransferase measurement
chr16	29880843	29880884	0.695058	1.2797	0.17058	0.07635	-0.524478	-1.20335	16	29880864	16p11.2	16	29880863	rs113443718	Alcohol consumption	alcohol consumption measurement
chr16	29880843	29880884	0.695058	1.2797	0.17058	0.07635	-0.524478	-1.20335	16	29880864	16p11.2	16	29880863	rs113443718	Alcohol consumption (drinks per week)	alcohol consumption measurement
chr16	29880843	29880884	0.695058	1.2797	0.17058	0.07635	-0.524478	-1.20335	16	29880864	16p11.2	16	29880863	rs113443718	Alcohol consumption (drinks per week)	alcohol consumption measurement
chr7	6344957	6344998	0.0150232	1.2797	0.841425	0.1174	0.826402	-1.1623	7	6344978	7p22.1	7	6344977	rs529630804	Alkenylphosphatidylcholine (P-17:0/20:4) (a) levels	phosphatidylcholine measurement
chr12	111469608	111469649	-0.181578	0.073074	0.356462	0.078662	0.53804	0.005588	12	111469629	12q24.12	12	111469628	rs35350651	Allergic rhinitis	allergic rhinitis
chr19	44913554	44913595	-0.121079	0.19638	-0.636993	0.081939	-0.515914	-0.114441	19	44913575	19q13.32	19	44913574	rs390082	Alzheimer's disease in APOE e4- carriers	Alzheimer disease
chr9	75888222	75888263	-0.742957	0.10457	-0.169366	0.10335	0.573591	-0.00122	9	75888243	9q21.13	9	75888242	rs7874251	Ankylosing spondylitis	ankylosing spondylitis
chr14	106012934	106012975	-0.89703	0.063235	-0.372009	0.24888	0.525021	0.185645	14	106012955	14q32.33	14	106012954	rs78745329	Apoptosis-inducing factor 1, mitochondrial levels (AIFM1.13424.51.3)	apoptosis-inducing factor 1, mitochondrial measurement
chr1	155298320	155298361	-0.891045	0.045812	-0.358373	0.073126	0.532672	0.027314	1	155298341	1q22	1	155298340	rs180921974	Appendicular lean mass	appendicular lean mass
chr20	35180839	35180880	-0.0859049	0.035464	-0.661077	0.04748	-0.575172	0.012016	20	35180860	20q11.22	20	35180859	rs150939404	Appendicular lean mass	appendicular lean mass
chr11	70167060	70167101	-0.589516	0.11251	-0.0146102	0.10603	0.574906	-0.00648	11	70167081	11q13.3	11	70167080	rs3781654	Ascending aorta maximum area	aortic measurement
chr15	67183130	67183171	1.10133	1.2797	0.581197	0.047696	-0.520133	-1.232	15	67183151	15q22.33	15	67183150	rs10152595	Asthma	asthma
chr15	67183130	67183171	1.10133	1.2797	0.581197	0.047696	-0.520133	-1.232	15	67183151	15q22.33	15	67183150	rs10152595	Asthma	asthma
chr15	67183130	67183171	1.10133	1.2797	0.581197	0.047696	-0.520133	-1.232	15	67183151	15q22.33	15	67183150	rs10152595	Asthma	asthma
chr12	94188540	94188581	-0.237024	1.2797	0.427574	0.063879	0.664598	-1.21582	12	94188561	12q22	12	94188560	rs12303699	Asthma	asthma
chr15	67183130	67183171	1.10133	1.2797	0.581197	0.047696	-0.520133	-1.232	15	67183151	15q22.33	15	67183150	rs10152595	Asthma (adult onset)	adult onset asthma
chr15	67183130	67183171	1.10133	1.2797	0.581197	0.047696	-0.520133	-1.232	15	67183151	15q22.33	15	67183150	rs10152595	Asthma in any disease	asthma
chr15	67183130	67183171	1.10133	1.2797	0.581197	0.047696	-0.520133	-1.232	15	67183151	15q22.33	15	67183150	rs10152595	Atopic asthma	atopic asthma
chr9	17091446	17091487	1.13455	1.2797	0.520035	0.078505	-0.614515	-1.2012	9	17091467	9p22.2	9	17091466	rs10962864	Attention deficit hyperactivity disorder (persistent)	attention deficit hyperactivity disorder
chr1	109953445	109953486	0.176442	0.091925	0.679173	0.05832	0.502731	-0.033605	1	109953466	1p13.3	1	109953465	rs9429767	Average diameter for HDL particles	high density lipoprotein particle size measurement
chr20	45427050	45427091	-0.195959	0.19638	0.323288	0.081939	0.519247	-0.114441	20	45427071	20q13.12	20	45427070	rs3092498	Average diameter for HDL particles (UKB data field 23433)	high density lipoprotein particle size measurement
chr2	67458252	67458293	-0.387342	1.2797	0.2031	0.073126	0.590442	-1.20657	2	67458273	2p14	2	67458272	rs56225803	Balding type 1	balding measurement
chr12	121469513	121469554	0.902658	0.28135	0.292766	0.068773	-0.609892	-0.212577	12	121469534	12q24.31	12	121469533	rs7962128	Bipolar disorder or major depressive disorder	unipolar depression, bipolar disorder
chr3	148905161	148905202	1.12713	1.2797	0.607627	0.071979	-0.519503	-1.20772	3	148905182	3q24	3	148905181	rs10935733	Birth weight	birth weight
chr3	148905161	148905202	1.12713	1.2797	0.607627	0.071979	-0.519503	-1.20772	3	148905182	3q24	3	148905181	rs10935733	Birth weight	birth weight
chr16	29880843	29880884	0.695058	1.2797	0.17058	0.07635	-0.524478	-1.20335	16	29880864	16p11.2	16	29880863	rs113443718	Bitter alcoholic beverage consumption	bitter alcoholic beverage consumption measurement
chr12	95468429	95468470	1.26953	1.2797	0.615864	0.071979	-0.653666	-1.20772	12	95468450	12q22	12	95468449	rs804327	Blood protein levels	blood protein measurement
chr19	19241326	19241367	0.576033	1.2797	0.0743045	0.06445	-0.501729	-1.21525	19	19241347	19p13.11	19	19241346	rs56352336	BMI (standard GWA)	body mass index
chr16	53765347	53765388	-0.714438	0.11251	-0.168176	0.071979	0.546262	-0.040531	16	53765368	16q12.2	16	53765367	rs57292959	Body composition (MOSTest)	body composition measurement
chr1	155298320	155298361	-0.891045	0.045812	-0.358373	0.073126	0.532672	0.027314	1	155298341	1q22	1	155298340	rs180921974	Body fat distribution (leg fat ratio)	body fat distribution
chr1	155298320	155298361	-0.891045	0.045812	-0.358373	0.073126	0.532672	0.027314	1	155298341	1q22	1	155298340	rs180921974	Body fat distribution (leg fat ratio)	body fat distribution
chr1	155298320	155298361	-0.891045	0.045812	-0.358373	0.073126	0.532672	0.027314	1	155298341	1q22	1	155298340	rs180921974	Body fat distribution (leg fat ratio)	body fat distribution
chr1	155298320	155298361	-0.891045	0.045812	-0.358373	0.073126	0.532672	0.027314	1	155298341	1q22	1	155298340	rs180921974	Body fat distribution (trunk fat ratio)	body fat distribution
chr1	155298320	155298361	-0.891045	0.045812	-0.358373	0.073126	0.532672	0.027314	1	155298341	1q22	1	155298340	rs180921974	Body fat distribution (trunk fat ratio)	body fat distribution
chr1	155298320	155298361	-0.891045	0.045812	-0.358373	0.073126	0.532672	0.027314	1	155298341	1q22	1	155298340	rs180921974	Body fat distribution (trunk fat ratio)	body fat distribution
chr16	53765347	53765388	-0.714438	0.11251	-0.168176	0.071979	0.546262	-0.040531	16	53765368	16q12.2	16	53765367	rs57292959	Body mass index	body mass index
chr19	47060255	47060296	-0.656321	0.094435	-0.146765	0.11838	0.509556	0.023945	19	47060276	19q13.32	19	47060275	rs12151152	Body mass index	body mass index
chr19	47060255	47060296	-0.656321	0.094435	-0.146765	0.11838	0.509556	0.023945	19	47060276	19q13.32	19	47060275	rs12151152	Body mass index	body mass index
chr3	42854939	42854980	1.12609	1.2797	0.35325	0.087265	-0.77284	-1.19243	3	42854960	3p22.1	3	42854959	rs9872440	C-C motif chemokine 17 levels	C-C motif chemokine 17 measurement
chr16	53765347	53765388	-0.714438	0.11251	-0.168176	0.071979	0.546262	-0.040531	16	53765368	16q12.2	16	53765367	rs199952722	C-reactive protein	C-reactive protein measurement
chr1	65189400	65189441	-1.18392	0.10991	-0.678183	0.081939	0.505737	-0.027971	1	65189421	1p31.3	1	65189420	rs142603322	C-reactive protein levels	C-reactive protein measurement
chr12	121263035	121263076	-0.539803	0.96574	0.0295987	0.10603	0.569402	-0.85971	12	121263056	12q24.31	12	121263055	rs11613680	C-reactive protein levels (MTAG)	C-reactive protein measurement
chr19	44913554	44913595	-0.121079	0.19638	-0.636993	0.081939	-0.515914	-0.114441	19	44913575	19q13.32	19	44913574	rs390082	Carotid intima media thickness	carotid artery intima media thickness
chr12	111469608	111469649	-0.181578	0.073074	0.356462	0.078662	0.53804	0.005588	12	111469629	12q24.12	12	111469628	rs35350651	CD4 on CD4+ T cell	blood protein measurement
chr9	136965628	136965669	1.37977	1.2797	0.679386	0.062602	-0.700384	-1.2171	9	136965649	9q34.3	9	136965648	rs7868669	Central corneal thickness	central corneal thickness
chr1	8275987	8276028	-0.412439	0.097792	0.101809	0.081939	0.514248	-0.015853	1	8276008	1p36.23	1	8276007	rs151164573	Childhood obesity	obesity
chr20	45427050	45427091	-0.195959	0.19638	0.323288	0.081939	0.519247	-0.114441	20	45427071	20q13.12	20	45427070	rs3092498	Cholesterol in very large HDL (UKB data field 23554)	total cholesterol measurement
chr1	62502743	62502784	-0.010694	0.0763	-0.588887	0.049397	-0.578193	-0.026903	1	62502764	1p31.3	1	62502763	rs5774606	Cholesterol levels in small HDL	total cholesterol measurement, high density lipoprotein cholesterol measurement
chr1	109953445	109953486	0.176442	0.091925	0.679173	0.05832	0.502731	-0.033605	1	109953466	1p13.3	1	109953465	rs9429767	Cholesterol levels in very large HDL	total cholesterol measurement, high density lipoprotein cholesterol measurement
chr12	111469608	111469649	-0.181578	0.073074	0.356462	0.078662	0.53804	0.005588	12	111469629	12q24.12	12	111469628	rs35350651	Cholesterol to total lipids ratio in IDL	cholesterol:total lipids ratio, intermediate density lipoprotein measurement
chr12	111469608	111469649	-0.181578	0.073074	0.356462	0.078662	0.53804	0.005588	12	111469629	12q24.12	12	111469628	rs35350651	Cholesterol to total lipids ratio in large LDL	cholesterol:total lipids ratio, low density lipoprotein cholesterol measurement
chr12	111469608	111469649	-0.181578	0.073074	0.356462	0.078662	0.53804	0.005588	12	111469629	12q24.12	12	111469628	rs35350651	Cholesterol to total lipids ratio in very small VLDL	very low density lipoprotein cholesterol measurement, cholesterol:total lipids ratio
chr1	109953445	109953486	0.176442	0.091925	0.679173	0.05832	0.502731	-0.033605	1	109953466	1p13.3	1	109953465	rs9429767	Cholesteryl ester levels in very large HDL	cholesteryl ester measurement, high density lipoprotein cholesterol measurement
chr20	45427050	45427091	-0.195959	0.19638	0.323288	0.081939	0.519247	-0.114441	20	45427071	20q13.12	20	45427070	rs3092498	Cholesteryl esters in very large HDL (UKB data field 23555)	cholesteryl ester measurement
chr6	34886380	34886421	0.082085	0.035464	-0.482853	0.035482	-0.564938	1.8e-05	6	34886401	6p21.31	6	34886400	rs113537892	Cholesteryl esters to total lipids ratio in small VLDL	very low density lipoprotein cholesterol measurement, cholesteryl esters:total lipids ratio
chr18	69901823	69901864	-0.25697	0.19425	0.370112	0.061761	0.627082	-0.132489	18	69901844	18q22.2	18	69901843	rs2849474	Chronic widespread musculoskeletal pain	chronic widespread pain
chr9	136415715	136415756	1.4172	1.2797	0.672713	0.087265	-0.744487	-1.19243	9	136415736	9q34.3	9	136415735	rs12380242	Chronotype	chronotype measurement
chr6	151417875	151417916	-0.603272	0.074204	-0.0172168	0.10603	0.586055	0.031826	6	151417896	6q25.1	6	151417895	rs111841153	Cognitive empathy	empathy measurement
chr1	109953445	109953486	0.176442	0.091925	0.679173	0.05832	0.502731	-0.033605	1	109953466	1p13.3	1	109953465	rs9429767	Concentration of very large HDL particles	high density lipoprotein cholesterol measurement
chr17	49327246	49327287	0.627498	0.96574	1.39863	0.062602	0.771132	-0.903138	17	49327267	17q21.33	17	49327266	rs62076439	Coronary artery disease	coronary artery disease
chr17	49327246	49327287	0.627498	0.96574	1.39863	0.062602	0.771132	-0.903138	17	49327267	17q21.33	17	49327266	rs62076439	Coronary artery disease	coronary artery disease
chr1	119256456	119256497	1.22728	1.2797	0.54804	0.077964	-0.67924	-1.20174	1	119256477	1p12	1	119256476	rs7529542	Cortical surface area	cortical surface area measurement
chr4	1007934	1007975	1.11541	1.2797	0.596048	0.071979	-0.519362	-1.20772	4	1007955	4p16.3	4	1007954	rs10018140	Cortical surface area	cortical surface area measurement
chr1	24461437	24461478	1.3996	1.2797	0.699213	0.071979	-0.700387	-1.20772	1	24461458	1p36.11	1	24461457	rs195720	Cutaneous malignant melanoma	cutaneous melanoma
chr1	24461437	24461478	1.3996	1.2797	0.699213	0.071979	-0.700387	-1.20772	1	24461458	1p36.11	1	24461457	rs195720	Cutaneous melanoma or hair colour	cutaneous melanoma, hair color
chr3	158139301	158139342	0.993742	1.2797	0.300334	0.062602	-0.693408	-1.2171	3	158139322	3q25.32	3	158139321	rs6441175	Depression	unipolar depression
chr3	158139301	158139342	0.993742	1.2797	0.300334	0.062602	-0.693408	-1.2171	3	158139322	3q25.32	3	158139321	rs6441175	Depressive symptoms	depressive symptom measurement
chr3	47493411	47493452	1.38913	1.2797	0.678162	0.066471	-0.710968	-1.21323	3	47493432	3p21.31	3	47493431	rs13094615	Diastolic blood pressure	diastolic blood pressure
chr5	158392596	158392637	-0.308666	0.086381	0.23151	0.064792	0.540176	-0.021589	5	158392617	5q33.3	5	158392616	rs10051330	Diastolic blood pressure x alcohol consumption interaction (2df test)	diastolic blood pressure, alcohol drinking
chr14	54869539	54869580	-0.676173	0.074204	-0.147655	0.10603	0.528518	0.031826	14	54869560	14q22.2	14	54869559	rs7141433	Dopamine sulfate (2) levels	Dopamine sulfate (2) measurement
chr11	41099381	41099422	-0.629035	0.10392	-0.0288209	0.075272	0.600214	-0.028648	11	41099402	11p12	11	41099401	rs36048781	Drinks per week	alcohol consumption measurement
chr12	94188540	94188581	-0.237024	1.2797	0.427574	0.063879	0.664598	-1.21582	12	94188561	12q22	12	94188560	rs12303699	Eczema	Eczema
chr1	156117395	156117436	-1.16995	0.070698	-0.61373	0.073126	0.55622	0.002428	1	156117416	1q22	1	156117415	rs675661	Educational attainment	educational attainment
chr1	156117395	156117436	-1.16995	0.070698	-0.574868	0.073126	0.595082	0.002428	1	156117416	1q22	1	156117415	rs675661	Educational attainment	educational attainment
chr1	42300592	42300633	-0.697941	0.077301	-0.185224	0.051406	0.512717	-0.025895	1	42300613	1p34.2	1	42300612	rs35011283	Educational attainment	educational attainment
chr6	27697021	27697062	1.08409	1.2797	0.454616	0.078505	-0.629474	-1.2012	6	27697042	6p22.1	6	27697041	rs185248842	Educational attainment	educational attainment
chr17	1967706	1967747	0.250883	0.086381	-0.253948	0.10603	-0.504831	0.019649	17	1967727	17p13.3	17	1967726	rs35577661	Educational attainment	educational attainment
chr16	89699635	89699676	1.06651	1.2797	0.435469	0.047696	-0.631041	-1.232	16	89699656	16q24.3	16	89699655	rs8047204	Educational attainment	educational attainment
chr8	73471405	73471446	0.766422	1.2797	0.257367	0.085835	-0.509055	-1.19386	8	73471426	8q21.11	8	73471425	rs4266641	Educational attainment	educational attainment
chr5	72039431	72039472	1.29745	1.2797	0.625677	0.071979	-0.671773	-1.20772	5	72039452	5q13.2	5	72039451	rs1692379	Educational attainment	educational attainment
chr19	49617997	49618038	0.653228	1.2797	-0.00135015	0.062602	-0.654578	-1.2171	19	49618018	19q13.33	19	49618017	rs76246107	Educational attainment (MTAG)	self reported educational attainment
chr19	49617997	49618038	0.653228	1.2797	-0.0596715	0.068188	-0.7129	-1.21151	19	49618018	19q13.33	19	49618017	rs76246107	Educational attainment (MTAG)	self reported educational attainment
chr2	208041471	208041512	1.02808	1.2797	0.526105	0.062602	-0.501975	-1.2171	2	208041492	2q33.3	2	208041491	rs34354040	Educational attainment (MTAG)	self reported educational attainment
chr18	9645017	9645058	-0.171947	0.19638	-0.740676	0.081939	-0.568729	-0.114441	18	9645038	18p11.22	18	9645037	rs12967010	Educational attainment (years of education)	self reported educational attainment
chr19	49617997	49618038	0.653228	1.2797	-0.00135015	0.062602	-0.654578	-1.2171	19	49618018	19q13.33	19	49618017	rs76246107	Educational attainment (years of education)	self reported educational attainment
chr19	49617997	49618038	0.653228	1.2797	-0.0596715	0.068188	-0.7129	-1.21151	19	49618018	19q13.33	19	49618017	rs76246107	Educational attainment (years of education)	self reported educational attainment
chr2	149813830	149813871	0.571119	0.30629	0.0570694	0.08447	-0.51405	-0.22182	2	149813851	2q23.3	2	149813850	rs4346346	Endometriosis or migraine	migraine disorder, endometriosis
chr12	64843089	64843130	-0.0802736	1.2797	0.474171	0.061102	0.554445	-1.2186	12	64843110	12q14.3	12	64843109	rs79216453	Face memory	memory performance
chr20	6230835	6230876	-0.330169	0.10991	0.232396	0.081939	0.562565	-0.027971	20	6230856	20p12.3	20	6230855	rs148767741	Familial squamous cell lung carcinoma	squamous cell lung carcinoma, family history of lung cancer
chr1	97838581	97838622	0.144065	0.19638	-0.679138	0.081939	-0.823203	-0.114441	1	97838602	1p21.3	1	97838601	rs7552188	Gastroesophageal reflux disease	gastroesophageal reflux disease
chr3	49797314	49797355	-0.273821	0.19425	0.352689	0.10603	0.62651	-0.08822	3	49797335	3p21.31	3	49797334	rs71324996	General cognitive ability	intelligence
chr3	42854939	42854980	1.12609	1.2797	0.35325	0.087265	-0.77284	-1.19243	3	42854960	3p22.1	3	42854959	rs9872440	Granulocyte count	granulocyte count
chr1	24461437	24461478	1.3996	1.2797	0.699213	0.071979	-0.700387	-1.20772	1	24461458	1p36.11	1	24461457	rs195720	Hair color	hair colour measurement
chr16	53765347	53765388	-0.714438	0.11251	-0.168176	0.071979	0.546262	-0.040531	16	53765368	16q12.2	16	53765367	rs57292959	HDL cholesterol	high density lipoprotein cholesterol measurement
chr19	49617997	49618038	0.653228	1.2797	-0.00135015	0.062602	-0.654578	-1.2171	19	49618018	19q13.33	19	49618017	rs76246107	HDL cholesterol levels	high density lipoprotein cholesterol measurement
chr19	49617997	49618038	0.653228	1.2797	-0.0596715	0.068188	-0.7129	-1.21151	19	49618018	19q13.33	19	49618017	rs76246107	HDL cholesterol levels	high density lipoprotein cholesterol measurement
chr16	53765347	53765388	-0.714438	0.11251	-0.168176	0.071979	0.546262	-0.040531	16	53765368	16q12.2	16	53765367	rs57292959	Heel bone mineral density	heel bone mineral density
chr19	45240362	45240403	0.0751449	0.19638	-0.493759	0.081939	-0.568904	-0.114441	19	45240383	19q13.32	19	45240382	rs11670562	Heel bone mineral density	heel bone mineral density
chr19	45240362	45240403	0.0751449	0.19638	-0.486347	0.081939	-0.561492	-0.114441	19	45240383	19q13.32	19	45240382	rs11670562	Heel bone mineral density	heel bone mineral density
chr15	98876024	98876065	0.402766	0.15754	-0.103781	0.075069	-0.506547	-0.082471	15	98876045	15q26.3	15	98876044	rs12907693	Height (standard GWA)	body height
chr1	203549725	203549766	0.940448	1.2797	0.206423	0.073126	-0.734025	-1.20657	1	203549746	1q32.1	1	203549745	rs13303359	High density lipoprotein cholesterol levels	high density lipoprotein cholesterol measurement
chr1	203549725	203549766	0.940448	1.2797	0.206423	0.073126	-0.734025	-1.20657	1	203549746	1q32.1	1	203549745	rs13303359	High density lipoprotein cholesterol levels	high density lipoprotein cholesterol measurement
chr1	203549725	203549766	0.940448	1.2797	0.381192	0.073126	-0.559256	-1.20657	1	203549746	1q32.1	1	203549745	rs13303359	High density lipoprotein cholesterol levels	high density lipoprotein cholesterol measurement
chr1	203549725	203549766	0.940448	1.2797	0.381192	0.073126	-0.559256	-1.20657	1	203549746	1q32.1	1	203549745	rs13303359	High density lipoprotein cholesterol levels	high density lipoprotein cholesterol measurement
chr11	2937288	2937329	0.0162033	1.2797	0.626669	0.073126	0.610466	-1.20657	11	2937309	11p15.4	11	2937308	rs7935422	High density lipoprotein cholesterol levels	high density lipoprotein cholesterol measurement
chr11	2937288	2937329	0.0162033	1.2797	0.626669	0.073126	0.610466	-1.20657	11	2937309	11p15.4	11	2937308	rs7935422	High density lipoprotein cholesterol levels	high density lipoprotein cholesterol measurement
chr15	39155308	39155349	0.703741	1.2797	0.142121	0.068037	-0.56162	-1.21166	15	39155329	15q14	15	39155328	rs275179	High density lipoprotein cholesterol levels	high density lipoprotein cholesterol measurement
chr15	39155308	39155349	0.703741	1.2797	0.142121	0.068037	-0.56162	-1.21166	15	39155329	15q14	15	39155328	rs275179	High density lipoprotein cholesterol levels	high density lipoprotein cholesterol measurement
chr15	39155308	39155349	0.703741	1.2797	0.0643017	0.068037	-0.639439	-1.21166	15	39155329	15q14	15	39155328	rs275179	High density lipoprotein cholesterol levels	high density lipoprotein cholesterol measurement
chr15	39155308	39155349	0.703741	1.2797	0.0643017	0.068037	-0.639439	-1.21166	15	39155329	15q14	15	39155328	rs275179	High density lipoprotein cholesterol levels	high density lipoprotein cholesterol measurement
chr16	69504316	69504357	0.835842	1.2797	0.225784	0.062602	-0.610058	-1.2171	16	69504337	16q22.1	16	69504336	rs141904578	High density lipoprotein cholesterol levels	high density lipoprotein cholesterol measurement
chr1	109953445	109953486	0.176442	0.091925	0.679173	0.05832	0.502731	-0.033605	1	109953466	1p13.3	1	109953465	rs9429767	High-density lipoprotein levels (MTAG)	high density lipoprotein cholesterol measurement
chr12	121263035	121263076	-0.539803	0.96574	0.0295987	0.10603	0.569402	-0.85971	12	121263056	12q24.31	12	121263055	rs11613680	High-density lipoprotein levels (MTAG)	high density lipoprotein cholesterol measurement
chr1	203549725	203549766	0.940448	1.2797	0.206423	0.073126	-0.734025	-1.20657	1	203549746	1q32.1	1	203549745	rs13303359	Hip circumference adjusted for BMI	BMI-adjusted hip circumference
chr1	203549725	203549766	0.940448	1.2797	0.381192	0.073126	-0.559256	-1.20657	1	203549746	1q32.1	1	203549745	rs13303359	Hip circumference adjusted for BMI	BMI-adjusted hip circumference
chr12	122121382	122121423	-0.715086	0.10991	-0.148204	0.081939	0.566882	-0.027971	12	122121403	12q24.31	12	122121402	rs4132933	Hip circumference adjusted for BMI	BMI-adjusted hip circumference
chr15	83786057	83786098	0.673803	1.2797	0.13806	0.1174	-0.535743	-1.1623	15	83786078	15q25.2	15	83786077	rs56711701	Hip circumference adjusted for BMI	BMI-adjusted hip circumference
chr15	67046827	67046868	-0.173773	1.2797	0.414579	0.073126	0.588352	-1.20657	15	67046848	15q22.33	15	67046847	rs11631381	Hip circumference adjusted for BMI	BMI-adjusted hip circumference
chr13	49856973	49857014	1.38913	1.2797	0.678162	0.066471	-0.710968	-1.21323	13	49856994	13q14.2	13	49856993	rs9535379	Hip circumference adjusted for BMI	BMI-adjusted hip circumference
chr7	28151085	28151126	0.109553	0.069902	-0.62759	0.11998	-0.737143	0.050078	7	28151106	7p15.1	7	28151105	rs750019913	Hip circumference adjusted for BMI	BMI-adjusted hip circumference
chr22	39440948	39440989	-0.28288	0.10392	0.225334	0.081939	0.508214	-0.021981	22	39440969	22q13.1	22	39440968	rs10644269	IgG glycosylation patterns	serum IgG glycosylation measurement
chr22	39440948	39440989	-0.28288	0.10392	0.225334	0.081939	0.508214	-0.021981	22	39440969	22q13.1	22	39440968	rs10644269	IgG glycosylation patterns	serum IgG glycosylation measurement
chr19	45240362	45240403	0.0751449	0.19638	-0.493759	0.081939	-0.568904	-0.114441	19	45240383	19q13.32	19	45240382	rs11670562	Immature fraction of reticulocytes	reticulocyte measurement
chr19	45240362	45240403	0.0751449	0.19638	-0.486347	0.081939	-0.561492	-0.114441	19	45240383	19q13.32	19	45240382	rs11670562	Immature fraction of reticulocytes	reticulocyte measurement
chr8	25904446	25904487	-0.339911	0.067783	0.16812	0.074784	0.508031	0.007001	8	25904467	8p21.2	8	25904466	rs4872377	Inguinal hernia	Inguinal hernia
chr9	122859311	122859352	0.682821	1.2797	0.126242	0.07716	-0.556579	-1.20254	9	122859332	9q33.2	9	122859331	rs2792990	Insomnia	insomnia measurement
chr9	122859311	122859352	0.682821	1.2797	0.126242	0.07716	-0.556579	-1.20254	9	122859332	9q33.2	9	122859331	rs2792990	Insomnia	insomnia
chr9	122859311	122859352	0.682821	1.2797	0.126242	0.07716	-0.556579	-1.20254	9	122859332	9q33.2	9	122859331	rs2792990	Insomnia	insomnia
chr3	49987705	49987746	-0.486802	0.099967	0.100154	0.047696	0.586956	-0.052271	3	49987726	3p21.31	3	49987725	rs146958887	Insomnia	insomnia
chr4	147457270	147457311	1.4172	1.2797	0.737214	0.066471	-0.679986	-1.21323	4	147457291	4q31.22	4	147457290	rs55965782	Intracranial aneurysm	brain aneurysm
chr16	70643145	70643186	1.34884	1.2797	0.676938	0.071979	-0.671902	-1.20772	16	70643166	16q22.1	16	70643165	rs35381200	Intraocular pressure	intraocular pressure measurement
chr16	70643145	70643186	1.34884	1.2797	0.676938	0.071979	-0.671902	-1.20772	16	70643166	16q22.1	16	70643165	rs35381200	Intraocular pressure	intraocular pressure measurement
chr12	111469608	111469649	-0.181578	0.073074	0.356462	0.078662	0.53804	0.005588	12	111469629	12q24.12	12	111469628	rs35350651	Laminin-2 levels	protein measurement
chr6	42949259	42949300	0.52747	1.2797	-0.0300725	0.061102	-0.557542	-1.2186	6	42949280	6p21.1	6	42949279	rs4714638	LDL cholesterol	low density lipoprotein cholesterol measurement
chr12	111469608	111469649	-0.181578	0.073074	0.356462	0.078662	0.53804	0.005588	12	111469629	12q24.12	12	111469628	rs35350651	Leucine levels	leucine measurement
chr19	44913554	44913595	-0.121079	0.19638	-0.636993	0.081939	-0.515914	-0.114441	19	44913575	19q13.32	19	44913574	rs390082	Low density lipoprotein cholesterol levels	low density lipoprotein cholesterol measurement
chr22	35289035	35289076	0.947061	1.2797	0.304478	0.062602	-0.642583	-1.2171	22	35289056	22q12.3	22	35289055	rs5755688	Low density lipoprotein cholesterol levels	low density lipoprotein cholesterol measurement
chr22	35289035	35289076	0.947061	1.2797	0.304478	0.062602	-0.642583	-1.2171	22	35289056	22q12.3	22	35289055	rs5755688	Low density lipoprotein cholesterol levels	low density lipoprotein cholesterol measurement
chr1	224361802	224361843	0.731041	1.2797	0.152805	0.099993	-0.578236	-1.17971	1	224361823	1q42.11	1	224361822	rs7519734	Low density lipoprotein cholesterol levels	low density lipoprotein cholesterol measurement
chr1	178749381	178749422	1.37977	1.2797	0.679386	0.062602	-0.700384	-1.2171	1	178749402	1q25.2	1	178749401	rs6425501	Lung function (FEV1)	forced expiratory volume
chr1	178749381	178749422	1.37977	1.2797	0.679386	0.062602	-0.700384	-1.2171	1	178749402	1q25.2	1	178749401	rs6425501	Lung function (FVC)	vital capacity
chrX	136648038	136648079	-0.682214	0.054669	-0.153308	0.07716	0.528906	0.022491	X	136648059	Xq26.3	X	136648058	rs36206512	Lymphocyte count	lymphocyte count
chr2	225048827	225048868	-0.100994	0.13246	0.459815	0.072668	0.560809	-0.059792	2	225048848	2q36.2	2	225048847	rs436427	Lymphocyte count	lymphocyte count
chr19	58460865	58460906	1.43058	1.2797	0.787218	0.062602	-0.643362	-1.2171	19	58460886	19q13.43	19	58460885	rs4801593	Male puberty timing (age at voice breaking MTAG)	puberty onset measurement
chr2	67458252	67458293	-0.387342	1.2797	0.2031	0.073126	0.590442	-1.20657	2	67458273	2p14	2	67458272	rs56225803	Male-pattern baldness	balding measurement
chr1	224102239	224102280	-0.170358	0.1337	-0.746615	0.11456	-0.576257	-0.01914	1	224102260	1q42.11	1	224102259	rs564403008	Mean corpuscular volume	mean corpuscular volume
chr16	53765347	53765388	-0.714438	0.11251	-0.168176	0.071979	0.546262	-0.040531	16	53765368	16q12.2	16	53765367	rs199952722	Medication use for T2D (number of purchases)	Drugs used in diabetes use measurement
chr1	42300592	42300633	-0.697941	0.077301	-0.185224	0.051406	0.512717	-0.025895	1	42300613	1p34.2	1	42300612	rs35011283	Menarche (age at onset)	age at menarche
chr9	111541379	111541420	0.430884	0.10939	-0.12075	0.063802	-0.551634	-0.045588	9	111541400	9q31.3	9	111541399	rs7873730	Menarche (age at onset)	age at menarche
chr19	4965373	4965414	1.36683	1.2797	0.593994	0.087265	-0.772836	-1.19243	19	4965394	19p13.3	19	4965393	rs34232444	Mental health study participation (completed survey)	health study participation
chr19	4965373	4965414	1.36683	1.2797	0.65592	0.066471	-0.71091	-1.21323	19	4965394	19p13.3	19	4965393	rs34232444	Mental health study participation (completed survey)	health study participation
chr8	9057227	9057268	1.02091	1.2797	0.463084	0.085835	-0.557826	-1.19386	8	9057248	8p23.1	8	9057247	rs2953805	Morning vs. evening chronotype	circadian rhythm
chr16	29880843	29880884	0.695058	1.2797	0.17058	0.07635	-0.524478	-1.20335	16	29880864	16p11.2	16	29880863	rs113443718	Multi-trait sex score	sexual dimorphism
chr16	53765347	53765388	-0.714438	0.11251	-0.168176	0.071979	0.546262	-0.040531	16	53765368	16q12.2	16	53765367	rs796856741	Multi-trait sex score	sexual dimorphism
chr7	28151085	28151126	0.109553	0.069902	-0.62759	0.11998	-0.737143	0.050078	7	28151106	7p15.1	7	28151105	rs750019913	Multi-trait sex score	sexual dimorphism
chr16	53765347	53765388	-0.714438	0.11251	-0.168176	0.071979	0.546262	-0.040531	16	53765368	16q12.2	16	53765367	rs796856741	Multi-trait sum score	complex trait
chr2	201247728	201247769	0.661069	0.96574	1.36324	0.071979	0.702171	-0.893761	2	201247749	2q33.1	2	201247748	rs10931933	Multiple sclerosis	multiple sclerosis
chr3	42854939	42854980	1.12609	1.2797	0.35325	0.087265	-0.77284	-1.19243	3	42854960	3p22.1	3	42854959	rs9872440	Myeloid white cell count	myeloid white cell count
chr17	49327246	49327287	0.627498	0.96574	1.39863	0.062602	0.771132	-0.903138	17	49327267	17q21.33	17	49327266	rs62076439	Myocardial infarction	myocardial infarction
chr12	111469608	111469649	-0.181578	0.073074	0.356462	0.078662	0.53804	0.005588	12	111469629	12q24.12	12	111469628	rs35350651	Myocardial infarction	myocardial infarction
chr8	9057227	9057268	1.02091	1.2797	0.463084	0.085835	-0.557826	-1.19386	8	9057248	8p23.1	8	9057247	rs2953805	Neuroticism	neuroticism measurement
chr6	32628926	32628967	-0.502558	0.063235	-1.01574	0.10157	-0.513182	0.038335	6	32628947	6p21.32	6	32628946	rs9281971	Neutralising antibody response to interferon beta therapy in multiple sclerosis (antibody titre; all treatment preparations)	response to interferon-beta, anti-drug antibody measurement
chr6	32628926	32628967	-0.502558	0.063235	-1.01574	0.10157	-0.513182	0.038335	6	32628947	6p21.32	6	32628946	rs9281971	Neutralising antibody response to interferon beta therapy in multiple sclerosis (presence of antibodies; all treatment preparations)	response to interferon-beta, anti-drug antibody measurement
chr1	156117395	156117436	-1.16995	0.070698	-0.61373	0.073126	0.55622	0.002428	1	156117416	1q22	1	156117415	rs675661	Neutrophil count	neutrophil count
chr1	156117395	156117436	-1.16995	0.070698	-0.574868	0.073126	0.595082	0.002428	1	156117416	1q22	1	156117415	rs675661	Neutrophil count	neutrophil count
chr2	127110064	127110105	1.09365	1.2797	0.322097	0.062602	-0.771553	-1.2171	2	127110085	2q14.3	2	127110084	rs11695202	Neutrophil count	neutrophil count
chr16	85920329	85920370	1.38417	1.2797	0.658921	0.087265	-0.725249	-1.19243	16	85920350	16q24.1	16	85920349	rs3751712	Neutrophil percentage of white cells	neutrophil percentage of leukocytes
chr19	1347420	1347461	1.21652	1.2797	0.516137	0.062602	-0.700383	-1.2171	19	1347441	19p13.3	19	1347440	rs10417609	Nicotine dependence symptom count	nicotine dependence symptom count
chr1	224361802	224361843	0.731041	1.2797	0.152805	0.099993	-0.578236	-1.17971	1	224361823	1q42.11	1	224361822	rs7519734	Non-HDL cholesterol levels	non-high density lipoprotein cholesterol measurement
chr15	67183130	67183171	1.10133	1.2797	0.581197	0.047696	-0.520133	-1.232	15	67183151	15q22.33	15	67183150	rs10152595	Nonatopic asthma	asthma
chr15	67183130	67183171	1.10133	1.2797	0.581197	0.047696	-0.520133	-1.232	15	67183151	15q22.33	15	67183150	rs10152595	Nonatopic asthma and/or waist-to-hip ratio adjusted for BMI	BMI-adjusted waist-hip ratio, asthma
chr19	44913554	44913595	-0.121079	0.19638	-0.636993	0.081939	-0.515914	-0.114441	19	44913575	19q13.32	19	44913574	rs390082	Oleoyl-arachidonoyl-glycerol (18:1/20:4) [1] levels	oleoyl-arachidonoyl-glycerol (18:1/20:4) [1] measurement
chr12	111469608	111469649	-0.181578	0.073074	0.356462	0.078662	0.53804	0.005588	12	111469629	12q24.12	12	111469628	rs35350651	Omega-6 fatty acid levels	omega-6 polyunsaturated fatty acid measurement
chr2	203794493	203794534	-0.66224	0.099967	-0.151965	0.074034	0.510275	-0.025933	2	203794514	2q33.2	2	203794513	rs189602139	Oral cavity and pharyngeal cancer	oropharynx cancer
chr17	44357242	44357283	1.12579	1.2797	0.47791	0.062602	-0.64788	-1.2171	17	44357263	17q21.31	17	44357262	rs850738	Parkinson's disease or first degree relation to individual with Parkinson's disease	Parkinson disease
chr10	118522479	118522520	0.386258	0.96574	0.909759	0.071979	0.523501	-0.893761	10	118522500	10q26.11	10	118522499	rs565978721	Phosphatidylglycerol (34:1) levels	glycerophospholipid measurement
chr20	45427050	45427091	-0.195959	0.19638	0.323288	0.081939	0.519247	-0.114441	20	45427071	20q13.12	20	45427070	rs3092498	Phospholipids in very large HDL (UKB data field 23553)	phospholipid measurement
chr20	45427050	45427091	-0.195959	0.19638	0.323288	0.081939	0.519247	-0.114441	20	45427071	20q13.12	20	45427070	rs3092498	Phospholipids to total lipids in very large HDL percentage (UKB data field 23629)	phospholipids:total lipids ratio
chr16	4596626	4596667	-0.326971	0.19425	0.227296	0.1094	0.554267	-0.08485	16	4596647	16p13.3	16	4596646	rs12924783	Platelet count	platelet count
chr15	64057395	64057436	0.0440767	0.11251	-0.557091	0.050002	-0.601168	-0.062508	15	64057416	15q22.31	15	64057415	rs141207816	Platelet distribution width	platelet component distribution width
chr12	111469608	111469649	-0.181578	0.073074	0.356462	0.078662	0.53804	0.005588	12	111469629	12q24.12	12	111469628	rs35350651	Platelet glycoprotein Ib alpha chain levels	platelet glycoprotein ib alpha chain measurement
chrX	136648038	136648079	-0.682214	0.054669	-0.153308	0.07716	0.528906	0.022491	X	136648059	Xq26.3	X	136648058	rs36206512	Plateletcrit	platelet crit
chr14	65331046	65331087	0.602761	1.2797	0.0773092	0.061102	-0.525452	-1.2186	14	65331067	14q23.3	14	65331066	rs9635249	Plateletcrit	platelet crit
chr4	89003554	89003595	-0.597266	0.074204	-0.0863426	0.078606	0.510923	0.004402	4	89003575	4q22.1	4	89003574	rs13146548	Post bronchodilator FEV1	forced expiratory volume, response to bronchodilator
chr4	97615932	97615973	0.956529	1.2797	0.207019	0.047696	-0.74951	-1.232	4	97615953	4q22.3	4	97615952	rs72890850	Post bronchodilator FEV1/FVC ratio	response to bronchodilator, FEV/FEC ratio
chr12	111469608	111469649	-0.181578	0.073074	0.356462	0.078662	0.53804	0.005588	12	111469629	12q24.12	12	111469628	rs35350651	Primary biliary cholangitis	primary biliary cirrhosis
chr19	44913554	44913595	-0.121079	0.19638	-0.636993	0.081939	-0.515914	-0.114441	19	44913575	19q13.32	19	44913574	rs390082	Protein S100-A13 level in Chronic kidney disease with hypertension and no diabetes (7223_60)	level of protein S100-A13 in blood serum
chr12	111469608	111469649	-0.181578	0.073074	0.356462	0.078662	0.53804	0.005588	12	111469629	12q24.12	12	111469628	rs35350651	Quinolinate levels	quinolinate measurement
chr1	224102239	224102280	-0.170358	0.1337	-0.746615	0.11456	-0.576257	-0.01914	1	224102260	1q42.11	1	224102259	rs564403008	Red blood cell count	red blood cell density measurement
chr1	224102239	224102280	-0.170358	0.1337	-0.746615	0.11456	-0.576257	-0.01914	1	224102260	1q42.11	1	224102259	rs564403008	Red blood cell count	erythrocyte count
chr17	41834644	41834685	0.860888	1.2797	0.270248	0.061102	-0.59064	-1.2186	17	41834665	17q21.2	17	41834664	rs143382920	Response to antidepressants (non-treatment-resistant vs treatment-resistant depression)	response to antidepressant
chr12	111469608	111469649	-0.181578	0.073074	0.356462	0.078662	0.53804	0.005588	12	111469629	12q24.12	12	111469628	rs35350651	Right ventricular end diastolic volume	right ventricular diastolic volume measurement
chr12	111469608	111469649	-0.181578	0.073074	0.356462	0.078662	0.53804	0.005588	12	111469629	12q24.12	12	111469628	rs35350651	Right ventricular end systolic volume	right ventricular systolic volume measurement
chr19	4965373	4965414	1.36683	1.2797	0.593994	0.087265	-0.772836	-1.19243	19	4965394	19p13.3	19	4965393	rs34232444	Schizophrenia	schizophrenia
chr19	4965373	4965414	1.36683	1.2797	0.65592	0.066471	-0.71091	-1.21323	19	4965394	19p13.3	19	4965393	rs34232444	Schizophrenia	schizophrenia
chr5	78415036	78415077	1.20652	1.2797	0.612173	0.073126	-0.594347	-1.20657	5	78415057	5q14.1	5	78415056	rs6896927	Self-reported math ability	mathematical ability
chr5	78415036	78415077	1.20652	1.2797	0.612173	0.073126	-0.594347	-1.20657	5	78415057	5q14.1	5	78415056	rs6896927	Self-reported math ability (MTAG)	mathematical ability
chr4	56758195	56758236	0.691129	0.30629	0.0657402	0.10603	-0.625389	-0.20026	4	56758216	4q12	4	56758215	rs4865151	Serine protease inhibitor Kazal-type 2 levels	serine protease inhibitor Kazal-type 2 measurement
chr4	3480466	3480507	-0.73916	0.10991	-0.191742	0.082035	0.547418	-0.027875	4	3480487	4p16.3	4	3480486	rs78649910	Serum 25-Hydroxyvitamin D levels	vitamin D measurement
chr4	3480466	3480507	-0.73916	0.10991	-0.191742	0.082035	0.547418	-0.027875	4	3480487	4p16.3	4	3480486	rs78649910	Serum 25-Hydroxyvitamin D levels	vitamin D measurement
chr4	3480466	3480507	-0.73916	0.10991	-0.191742	0.082035	0.547418	-0.027875	4	3480487	4p16.3	4	3480486	rs78649910	Serum 25-Hydroxyvitamin D levels	vitamin D measurement
chr14	61736061	61736102	0.718975	1.2797	0.186382	0.087265	-0.532593	-1.19243	14	61736082	14q23.2	14	61736081	rs7161527	Serum creatinine levels	creatinine measurement
chr6	32139342	32139383	1.41515	1.2797	0.735083	0.066471	-0.680067	-1.21323	6	32139363	6p21.32	6	32139362	rs3096698	Serum levels of protein IL18RAP	interleukin 18 receptor accessory protein measurement
chr1	1060081	1060122	-0.138136	0.047334	-0.775023	0.080149	-0.636887	0.032815	1	1060102	1p36.33	1	1060101	rs9442393	Serum levels of protein ISG15	blood protein measurement
chr14	65331046	65331087	0.602761	1.2797	0.0773092	0.061102	-0.525452	-1.2186	14	65331067	14q23.3	14	65331066	rs9635249	Serum levels of protein TNFSF12	blood protein measurement
chr14	54869539	54869580	-0.676173	0.074204	-0.147655	0.10603	0.528518	0.031826	14	54869560	14q22.2	14	54869559	rs7141433	Serum metabolite levels	serum metabolite measurement
chr14	54869539	54869580	-0.676173	0.074204	-0.147655	0.10603	0.528518	0.031826	14	54869560	14q22.2	14	54869559	rs7141433	Serum metabolite levels	serum metabolite measurement
chr1	203549725	203549766	0.940448	1.2797	0.206423	0.073126	-0.734025	-1.20657	1	203549746	1q32.1	1	203549745	rs13303359	Sex hormone-binding globulin levels	sex hormone-binding globulin measurement
chr1	203549725	203549766	0.940448	1.2797	0.206423	0.073126	-0.734025	-1.20657	1	203549746	1q32.1	1	203549745	rs13303359	Sex hormone-binding globulin levels	sex hormone-binding globulin measurement
chr1	203549725	203549766	0.940448	1.2797	0.206423	0.073126	-0.734025	-1.20657	1	203549746	1q32.1	1	203549745	rs13303359	Sex hormone-binding globulin levels	sex hormone-binding globulin measurement
chr1	203549725	203549766	0.940448	1.2797	0.381192	0.073126	-0.559256	-1.20657	1	203549746	1q32.1	1	203549745	rs13303359	Sex hormone-binding globulin levels	sex hormone-binding globulin measurement
chr1	203549725	203549766	0.940448	1.2797	0.381192	0.073126	-0.559256	-1.20657	1	203549746	1q32.1	1	203549745	rs13303359	Sex hormone-binding globulin levels	sex hormone-binding globulin measurement
chr1	203549725	203549766	0.940448	1.2797	0.381192	0.073126	-0.559256	-1.20657	1	203549746	1q32.1	1	203549745	rs13303359	Sex hormone-binding globulin levels	sex hormone-binding globulin measurement
chr1	203549725	203549766	0.940448	1.2797	0.206423	0.073126	-0.734025	-1.20657	1	203549746	1q32.1	1	203549745	rs13303359	Sex hormone-binding globulin levels adjusted for BMI	sex hormone-binding globulin measurement
chr1	203549725	203549766	0.940448	1.2797	0.381192	0.073126	-0.559256	-1.20657	1	203549746	1q32.1	1	203549745	rs13303359	Sex hormone-binding globulin levels adjusted for BMI	sex hormone-binding globulin measurement
chr1	203549725	203549766	0.940448	1.2797	0.206423	0.073126	-0.734025	-1.20657	1	203549746	1q32.1	1	203549745	rs13303359	Sex hormone-binding globulin levels in postmenopausal women	sex hormone-binding globulin measurement
chr1	203549725	203549766	0.940448	1.2797	0.381192	0.073126	-0.559256	-1.20657	1	203549746	1q32.1	1	203549745	rs13303359	Sex hormone-binding globulin levels in postmenopausal women	sex hormone-binding globulin measurement
chr19	54064584	54064625	-0.582704	0.094435	-0.0495033	0.081939	0.533201	-0.012496	19	54064605	19q13.42	19	54064604	rs12981718	Small cell lung carcinoma	small cell lung carcinoma
chr12	19015926	19015967	0.809927	1.2797	0.242928	0.1174	-0.566999	-1.1623	12	19015947	12p12.3	12	19015946	rs7961963	Smoking initiation	smoking initiation
chr16	51478929	51478970	1.25305	1.2797	0.72055	0.062602	-0.5325	-1.2171	16	51478950	16q12.1	16	51478949	rs56382432	Smoking initiation	smoking initiation
chr11	65364342	65364383	0.122057	1.2797	0.699617	0.05017	0.57756	-1.22953	11	65364363	11q13.1	11	65364362	rs186565890	Smoking initiation	smoking initiation
chr16	30380758	30380799	-1.0608	0.047334	-0.550167	0.087912	0.510633	0.040578	16	30380779	16p11.2	16	30380778	rs4247355	Smoking initiation	smoking initiation
chr16	53765347	53765388	-0.714438	0.11251	-0.168176	0.071979	0.546262	-0.040531	16	53765368	16q12.2	16	53765367	rs796856741	Snoring	snoring measurement
chr16	53765347	53765388	-0.714438	0.11251	-0.168176	0.071979	0.546262	-0.040531	16	53765368	16q12.2	16	53765367	rs796856741	Snoring	snoring measurement
chr19	49617997	49618038	0.653228	1.2797	-0.00135015	0.062602	-0.654578	-1.2171	19	49618018	19q13.33	19	49618017	rs76246107	Systemic seropositive rheumatic diseases (Systemic sclerosis or systemic lupus erythematosus or rheumatoid arthritis or idiopathic inflammatory myopathies)	systemic scleroderma, rheumatoid arthritis, myositis, systemic lupus erythematosus
chr19	49617997	49618038	0.653228	1.2797	-0.0596715	0.068188	-0.7129	-1.21151	19	49618018	19q13.33	19	49618017	rs76246107	Systemic seropositive rheumatic diseases (Systemic sclerosis or systemic lupus erythematosus or rheumatoid arthritis or idiopathic inflammatory myopathies)	systemic scleroderma, rheumatoid arthritis, myositis, systemic lupus erythematosus
chr19	31283231	31283272	0.838715	1.2797	0.235099	0.071979	-0.603616	-1.20772	19	31283252	19q12	19	31283251	rs145819874	Systemising	systemising measurement
chr7	150353002	150353043	0.713918	0.34259	0.207659	0.068188	-0.506259	-0.274402	7	150353023	7q36.1	7	150353022	rs11771693	Systolic blood pressure	systolic blood pressure
chr6	32139342	32139383	1.41515	1.2797	0.735083	0.066471	-0.680067	-1.21323	6	32139363	6p21.32	6	32139362	rs3096698	Systolic blood pressure	systolic blood pressure
chr1	15647230	15647271	1.40889	1.2797	0.66431	0.087265	-0.74458	-1.19243	1	15647251	1p36.21	1	15647250	rs78873257	Systolic blood pressure	systolic blood pressure
chr15	74936739	74936780	-0.810026	0.10991	-0.247985	0.081939	0.562041	-0.027971	15	74936760	15q24.2	15	74936759	rs12899430	Systolic blood pressure x alcohol consumption (light vs heavy) interaction (2df test)	systolic blood pressure, alcohol consumption measurement
chr3	47492599	47492640	1.29803	1.2797	0.688201	0.1174	-0.609829	-1.1623	3	47492620	3p21.31	3	47492619	rs13098603	Total bilirubin levels	bilirubin measurement
chr3	41129666	41129707	-0.558284	0.10991	-0.052608	0.081939	0.505676	-0.027971	3	41129687	3p22.1	3	41129686	rs2371447	Total body bone mineral density (age over 60)	bone density
chr16	69504316	69504357	0.835842	1.2797	0.225784	0.062602	-0.610058	-1.2171	16	69504337	16q22.1	16	69504336	rs141904578	Total cholesterol levels	total cholesterol measurement
chr1	224361802	224361843	0.731041	1.2797	0.152805	0.099993	-0.578236	-1.17971	1	224361823	1q42.11	1	224361822	rs7519734	Total cholesterol levels	total cholesterol measurement
chr1	224361802	224361843	0.731041	1.2797	0.152805	0.099993	-0.578236	-1.17971	1	224361823	1q42.11	1	224361822	rs7519734	Total cholesterol levels	total cholesterol measurement
chr20	45427050	45427091	-0.195959	0.19638	0.323288	0.081939	0.519247	-0.114441	20	45427071	20q13.12	20	45427070	rs3092498	Total lipids in very large HDL (UKB data field 23552)	lipid measurement
chr3	116214722	116214763	0.952697	1.2797	0.402412	0.18127	-0.550285	-1.09843	3	116214743	3q13.31	3	116214742	rs149183310	Tourette's syndrome or obsessive-compulsive disorder	obsessive-compulsive disorder, Tourette syndrome
chr19	44913554	44913595	-0.121079	0.19638	-0.636993	0.081939	-0.515914	-0.114441	19	44913575	19q13.32	19	44913574	rs390082	Triglyceride levels	triglyceride measurement
chr8	20015971	20016012	0.564874	1.2797	-0.086583	0.073126	-0.651457	-1.20657	8	20015992	8p21.3	8	20015991	rs7000494	Triglyceride levels	triglyceride measurement
chr1	62502743	62502784	-0.010694	0.0763	-0.588887	0.049397	-0.578193	-0.026903	1	62502764	1p31.3	1	62502763	rs5774606	Triglyceride levels	triglyceride measurement
chr15	39155308	39155349	0.703741	1.2797	0.142121	0.068037	-0.56162	-1.21166	15	39155329	15q14	15	39155328	rs275179	Triglyceride levels	triglyceride measurement
chr15	39155308	39155349	0.703741	1.2797	0.142121	0.068037	-0.56162	-1.21166	15	39155329	15q14	15	39155328	rs275179	Triglyceride levels	triglyceride measurement
chr15	39155308	39155349	0.703741	1.2797	0.0643017	0.068037	-0.639439	-1.21166	15	39155329	15q14	15	39155328	rs275179	Triglyceride levels	triglyceride measurement
chr15	39155308	39155349	0.703741	1.2797	0.0643017	0.068037	-0.639439	-1.21166	15	39155329	15q14	15	39155328	rs275179	Triglyceride levels	triglyceride measurement
chr19	4965373	4965414	1.36683	1.2797	0.593994	0.087265	-0.772836	-1.19243	19	4965394	19p13.3	19	4965393	rs34232444	Triglyceride levels in non-type 2 diabetes	triglyceride measurement
chr19	4965373	4965414	1.36683	1.2797	0.65592	0.066471	-0.71091	-1.21323	19	4965394	19p13.3	19	4965393	rs34232444	Triglyceride levels in non-type 2 diabetes	triglyceride measurement
chr12	111469608	111469649	-0.181578	0.073074	0.356462	0.078662	0.53804	0.005588	12	111469629	12q24.12	12	111469628	rs35350651	Triglycerides to total lipids ratio in IDL	triglycerides:total lipids ratio, intermediate density lipoprotein measurement
chr12	111469608	111469649	-0.181578	0.073074	0.356462	0.078662	0.53804	0.005588	12	111469629	12q24.12	12	111469628	rs35350651	Triglycerides to total lipids ratio in large LDL	triglycerides:total lipids ratio, low density lipoprotein cholesterol measurement
chr12	111469608	111469649	-0.181578	0.073074	0.356462	0.078662	0.53804	0.005588	12	111469629	12q24.12	12	111469628	rs35350651	Triglycerides to total lipids ratio in medium LDL	triglycerides:total lipids ratio, low density lipoprotein cholesterol measurement
chr4	1007934	1007975	1.11541	1.2797	0.596048	0.071979	-0.519362	-1.20772	4	1007955	4p16.3	4	1007954	rs10018140	Vertex-wise cortical thickness	cortical thickness
chr1	203549725	203549766	0.940448	1.2797	0.206423	0.073126	-0.734025	-1.20657	1	203549746	1q32.1	1	203549745	rs13303359	Visceral adipose tissue volumes to abdominal adipose tissue volumes ratio	visceral:abdominal adipose tissue ratio measurement
chr1	203549725	203549766	0.940448	1.2797	0.381192	0.073126	-0.559256	-1.20657	1	203549746	1q32.1	1	203549745	rs13303359	Visceral adipose tissue volumes to abdominal adipose tissue volumes ratio	visceral:abdominal adipose tissue ratio measurement
chr15	67183130	67183171	1.10133	1.2797	0.581197	0.047696	-0.520133	-1.232	15	67183151	15q22.33	15	67183150	rs10152595	Waist circumference adjusted for body mass index	BMI-adjusted waist circumference
chr15	63472678	63472719	1.3996	1.2797	0.627209	0.071979	-0.772391	-1.20772	15	63472699	15q22.31	15	63472698	rs4284586	Waist circumference adjusted for body mass index	BMI-adjusted waist circumference
chr6	34886380	34886421	0.082085	0.035464	-0.482853	0.035482	-0.564938	1.8e-05	6	34886401	6p21.31	6	34886400	rs113537892	Waist circumference adjusted for body mass index	BMI-adjusted waist circumference
chr15	67183130	67183171	1.10133	1.2797	0.581197	0.047696	-0.520133	-1.232	15	67183151	15q22.33	15	67183150	rs10152595	Waist-hip ratio	waist-hip ratio
chr15	67183130	67183171	1.10133	1.2797	0.581197	0.047696	-0.520133	-1.232	15	67183151	15q22.33	15	67183150	rs10152595	Waist-to-hip ratio adjusted for BMI	BMI-adjusted waist-hip ratio
chr15	67183130	67183171	1.10133	1.2797	0.581197	0.047696	-0.520133	-1.232	15	67183151	15q22.33	15	67183150	rs10152595	Waist-to-hip ratio adjusted for BMI	BMI-adjusted waist-hip ratio
chr2	201247728	201247769	0.661069	0.96574	1.36324	0.071979	0.702171	-0.893761	2	201247749	2q33.1	2	201247748	rs10931933	White blood cell count	myeloid white cell count
chr2	201247728	201247769	0.661069	0.96574	1.36324	0.071979	0.702171	-0.893761	2	201247749	2q33.1	2	201247748	rs10931933	White blood cell count	leukocyte count
chr2	201247728	201247769	0.661069	0.96574	1.36324	0.071979	0.702171	-0.893761	2	201247749	2q33.1	2	201247748	rs10931933	White blood cell count	leukocyte count
chr2	201247728	201247769	0.661069	0.96574	1.36324	0.071979	0.702171	-0.893761	2	201247749	2q33.1	2	201247748	rs10931933	White blood cell count	leukocyte count
chr8	9057227	9057268	1.02091	1.2797	0.463084	0.085835	-0.557826	-1.19386	8	9057248	8p23.1	8	9057247	rs2953805	White matter microstructure (fractional anisotropy)	white matter microstructure measurement
chr12	111469608	111469649	-0.181578	0.073074	0.356462	0.078662	0.53804	0.005588	12	111469629	12q24.12	12	111469628	rs35350651	X-12100 levels	X-12100 measurement

### Sheet: GATA4 GWAS Traits
chr	start	end	gkm_ref_score_ref	minseq_ref_score_ref	gkm_alt_score_alt	minseq_alt_score_alt	delta_gkm	delta_minseq	CHR_ID.x	CHR_POS.x	REGION	CHR_ID.y	CHR_POS.y	SNPS	DISEASE/TRAIT	MAPPED_TRAIT
chr10	12091233	12091274	-0.909973	0.073126	-0.35332	0.12432	0.556653	0.051194	10	12091254	10p14	10	12091253	rs7094385	1-methyl-5-imidazoleacetate levels	1-methyl-5-imidazoleacetate measurement
chr10	12091233	12091274	-0.909973	0.073126	-0.35332	0.12432	0.556653	0.051194	10	12091254	10p14	10	12091253	rs7094385	1-methyl-5-imidazoleacetate (X-14838) levels	1-methyl-5-imidazoleacetate measurement
chr10	12091233	12091274	-0.909973	0.073126	-0.35332	0.12432	0.556653	0.051194	10	12091254	10p14	10	12091253	rs7094385	1-methyl-5-imidazoleacetate levels	1-methyl-5-imidazoleacetate measurement
chr10	12091233	12091274	-0.909973	0.073126	-0.35332	0.12432	0.556653	0.051194	10	12091254	10p14	10	12091253	rs7094385	1-ribosyl-imidazoleacetate levels	1-ribosyl-imidazoleacetate measurement
chr10	12091233	12091274	-0.909973	0.073126	-0.35332	0.12432	0.556653	0.051194	10	12091254	10p14	10	12091253	rs7094385	1-ribosyl-imidazoleacetate levels	1-ribosyl-imidazoleacetate measurement
chr10	12091233	12091274	-0.909973	0.073126	-0.35332	0.12432	0.556653	0.051194	10	12091254	10p14	10	12091253	rs7094385	2-aminoadipate levels	2-aminoadipate measurement
chr12	91679761	91679802	-0.658159	0.039479	-0.155671	0.11019	0.502488	0.070711	12	91679782	12q21.33	12	91679781	rs6538292	Alcohol consumption (drinks per week) (MTAG)	alcohol consumption measurement
chr11	47654598	47654639	-0.526288	0.072668	0.196175	0.1909	0.722463	0.118232	11	47654619	11p11.2	11	47654618	rs7107356	Maximum habitual alcohol consumption	alcohol consumption measurement
chr16	30072711	30072752	-0.904777	0.08447	-0.3707	0.08447	0.534077	0	16	30072732	16p11.2	16	30072731	rs12924622	Drinks per week	alcohol consumption measurement
chr9	97490419	97490460	0.471968	0.24888	-0.0982891	0.19691	-0.570257	-0.05197	9	97490440	9q22.33	9	97490439	rs4636319	Drinks usually with meals in current drinkers (yes vs no) (UKB data field 1618)	alcohol drinking
chr10	12091233	12091274	-0.909973	0.073126	-0.35332	0.12432	0.556653	0.051194	10	12091254	10p14	10	12091253	rs7094385	alpha-Aminoadipic acid levels	aminoadipic acid measurement
chr12	95127446	95127487	-0.742143	0.05017	-0.216962	0.085835	0.525181	0.035665	12	95127467	12q22	12	95127466	rs11107908	Stable angina pectoris	angina pectoris
chr12	53417230	53417271	0.299959	0.24459	-0.497534	0.061249	-0.797493	-0.183341	12	53417251	12q13.13	12	53417250	rs10876450	Apolipoprotein B levels	apolipoprotein B measurement
chr19	53818659	53818700	-1.1022	0.081794	-0.329544	0.1909	0.772656	0.109106	19	53818680	19q13.42	19	53818679	rs10424405	Arachidonate 15-lipoxygenase B levels (ALOX15B.12422.143.3)	arachidonate 15-lipoxygenase B measurement
chr1	2582219	2582260	0.029828	0.087265	-0.507241	0.087265	-0.537069	0	1	2582240	1p36.32	1	2582239	rs2016366	Asthma	asthma
chr14	102724486	102724527	-0.974748	0.063802	-0.461116	0.070779	0.513632	0.006977	14	102724507	14q32.32	14	102724506	rs59457020	Asthma	asthma
chr5	132655373	132655414	-1.07644	0.073126	-0.516945	0.12432	0.559495	0.051194	5	132655394	5q31.1	5	132655393	rs12188917	Atopic dermatitis	atopic eczema
chr4	110784592	110784633	0.335315	0.1909	-0.254348	0.087265	-0.589663	-0.103635	4	110784613	4q25	4	110784612	rs6817105	Atrial fibrillation	atrial fibrillation
chr4	110784592	110784633	0.335315	0.1909	-0.254348	0.087265	-0.589663	-0.103635	4	110784613	4q25	4	110784612	rs6817105	Early onset atrial fibrillation	atrial fibrillation
chr19	53818659	53818700	-1.1022	0.081794	-0.329544	0.1909	0.772656	0.109106	19	53818680	19q13.42	19	53818679	rs10424405	B melanoma antigen 2 levels (BAGE2.6294.11.3)	B melanoma antigen 2 measurement
chr14	105524263	105524304	-0.926902	0.16459	-0.398688	0.16459	0.528214	0	14	105524284	14q32.33	14	105524283	rs8013055	Serum levels of protein AMBN	blood protein measurement
chr14	105524263	105524304	-0.926902	0.16459	-0.398688	0.16459	0.528214	0	14	105524284	14q32.33	14	105524283	rs8013055	Serum levels of protein GPHB5	blood protein measurement
chr14	105524263	105524304	-0.926902	0.16459	-0.398688	0.16459	0.528214	0	14	105524284	14q32.33	14	105524283	rs8013055	Serum levels of protein SCGB1C2	blood protein measurement
chr14	105524263	105524304	-0.926902	0.16459	-0.398688	0.16459	0.528214	0	14	105524284	14q32.33	14	105524283	rs8013055	Serum levels of protein CEACAM1	blood protein measurement
chr14	105524263	105524304	-0.926902	0.16459	-0.398688	0.16459	0.528214	0	14	105524284	14q32.33	14	105524283	rs8013055	Serum levels of protein ISM2	blood protein measurement
chr17	79008542	79008583	-0.221899	0.089981	-0.740902	0.051238	-0.519003	-0.038743	17	79008563	17q25.3	17	79008562	rs4789847	Blood protein levels	blood protein measurement
chr4	56749406	56749447	-0.808268	0.15747	-0.307693	0.15747	0.500575	0	4	56749427	4q12	4	56749426	rs144644158	Serum levels of protein IGFBP7	blood protein measurement
chr14	49625733	49625774	0.204657	0.1498	-0.445989	0.053014	-0.650646	-0.096786	14	49625754	14q21.3	14	49625753	rs9989177	Serum levels of protein MGAT2	blood protein measurement
chr14	105038646	105038687	0.35693	0.24673	-0.271282	0.07811	-0.628212	-0.16862	14	105038667	14q32.33	14	105038666	rs7140920	Serum levels of protein MCFD2	blood protein measurement
chr10	91302074	91302115	-0.359905	0.10157	0.168038	0.14748	0.527943	0.04591	10	91302095	10q23.32	10	91302094	rs147568678	Hip circumference adjusted for BMI	BMI-adjusted hip circumference
chr6	31872224	31872265	-0.567992	0.089981	-0.0424529	0.1909	0.525539	0.100919	6	31872245	6p21.33	6	31872244	rs2763981	Hip circumference adjusted for BMI	BMI-adjusted hip circumference
chr6	32245255	32245296	-0.131116	0.079685	0.444008	0.24888	0.575124	0.169195	6	32245276	6p21.32	6	32245275	rs9267954	Hip circumference adjusted for BMI	BMI-adjusted hip circumference
chr6	31872224	31872265	-0.567992	0.089981	-0.0424529	0.1909	0.525539	0.100919	6	31872245	6p21.33	6	31872244	rs2763981	A body shape index	BMI-adjusted waist circumference
chr6	31872224	31872265	-0.567992	0.089981	-0.0424529	0.1909	0.525539	0.100919	6	31872245	6p21.33	6	31872244	rs2763981	Waist circumference adjusted for body mass index	BMI-adjusted waist circumference
chr6	32245255	32245296	-0.131116	0.079685	0.444008	0.24888	0.575124	0.169195	6	32245276	6p21.32	6	32245275	rs9267954	A body shape index	BMI-adjusted waist circumference
chr6	31872224	31872265	-0.567992	0.089981	-0.0424529	0.1909	0.525539	0.100919	6	31872245	6p21.33	6	31872244	rs2763981	Waist-to-hip ratio adjusted for BMI	BMI-adjusted waist-hip ratio
chr6	31872224	31872265	-0.567992	0.089981	-0.0424529	0.1909	0.525539	0.100919	6	31872245	6p21.33	6	31872244	rs2763981	Waist-hip index	BMI-adjusted waist-hip ratio
chr6	32245255	32245296	-0.131116	0.079685	0.444008	0.24888	0.575124	0.169195	6	32245276	6p21.32	6	32245275	rs9267954	Waist-to-hip ratio adjusted for BMI	BMI-adjusted waist-hip ratio
chr6	32245255	32245296	-0.131116	0.079685	0.444008	0.24888	0.575124	0.169195	6	32245276	6p21.32	6	32245275	rs9267954	Waist-hip index	BMI-adjusted waist-hip ratio
chr10	91302074	91302115	-0.359905	0.10157	0.168038	0.14748	0.527943	0.04591	10	91302095	10q23.32	10	91302094	rs147568678	Height	body height
chr20	20388261	20388302	-0.204059	0.14744	-0.760334	0.064489	-0.556275	-0.082951	20	20388282	20p11.23	20	20388281	rs6046825	Height	body height
chr4	137931902	137931943	0.482613	0.18127	-0.0790584	0.11838	-0.561671	-0.06289	4	137931923	4q28.3	4	137931922	rs4640713	Height	body height
chr1	31926288	31926329	-0.270261	0.05832	0.263965	0.17246	0.534226	0.11414	1	31926309	1p35.2	1	31926308	rs601261	Height	body height
chr10	13340991	13341032	-0.155995	0.072668	0.416213	0.1909	0.572208	0.118232	10	13341012	10p13	10	13341011	rs7919509	Height	body height
chr10	124069283	124069324	0.327068	0.24673	-0.31049	0.087265	-0.637558	-0.159465	10	124069304	10q26.13	10	124069303	rs4929820	Height	body height
chr6	139116670	139116711	0.47794	0.24673	-0.0753397	0.12479	-0.55328	-0.12194	6	139116691	6q24.1	6	139116690	rs17068343	Height	body height
chr4	30701601	30701642	0.0191332	0.1909	-0.571367	0.072668	-0.5905	-0.118232	4	30701622	4p15.1	4	30701621	rs4270551	Body mass index	body mass index
chr4	30701601	30701642	0.0191332	0.1909	-0.571367	0.072668	-0.5905	-0.118232	4	30701622	4p15.1	4	30701621	rs4270551	Body mass index	body mass index
chr4	30701601	30701642	0.0191332	0.1909	-0.571367	0.072668	-0.5905	-0.118232	4	30701622	4p15.1	4	30701621	rs4270551	Body mass index	body mass index
chr4	30701601	30701642	0.0191332	0.1909	-0.571367	0.072668	-0.5905	-0.118232	4	30701622	4p15.1	4	30701621	rs4270551	Body mass index (MTAG)	body mass index
chr11	27704419	27704460	-0.35404	0.060086	0.349226	0.14748	0.703266	0.087394	11	27704440	11p14.1	11	27704439	rs10767664	Body mass index	body mass index
chr11	27704419	27704460	-0.35404	0.060086	0.349226	0.14748	0.703266	0.087394	11	27704440	11p14.1	11	27704439	rs10767664	Body mass index	body mass index
chr3	94352617	94352658	0.258441	0.1909	-0.304799	0.087912	-0.56324	-0.102988	3	94352638	3q11.2	3	94352637	rs1492014	Body mass index	body mass index
chr15	72708953	72708994	0.289766	0.24673	-0.220991	0.047001	-0.510757	-0.199729	15	72708974	15q24.1	15	72708973	rs11072384	Body mass index	body mass index
chr1	190231273	190231314	-0.405331	0.048311	0.14312	0.087265	0.548451	0.038954	1	190231294	1q31.1	1	190231293	rs6428016	Weight	body weight
chr17	43721233	43721274	-0.226966	0.063802	0.405706	0.15747	0.632672	0.093668	17	43721254	17q21.31	17	43721253	rs66838809	Total body bone mineral density	bone density
chr11	47654598	47654639	-0.526288	0.072668	0.196175	0.1909	0.722463	0.118232	11	47654619	11p11.2	11	47654618	rs7107356	Brain region volumes	brain volume measurement
chr13	73232825	73232866	-0.211082	0.076626	0.303446	0.15134	0.514528	0.074714	13	73232846	13q22.1	13	73232845	rs12870942	Breast cancer	breast carcinoma
chr13	73232825	73232866	-0.211082	0.076626	0.303446	0.15134	0.514528	0.074714	13	73232846	13q22.1	13	73232845	rs12870942	Breast cancer	breast carcinoma
chr6	26993481	26993522	-0.245934	0.10603	0.257345	0.23167	0.503279	0.12564	6	26993502	6p22.2	6	26993501	rs34546498	Breast cancer	breast carcinoma
chr15	32709513	32709554	-0.31359	0.07811	0.319443	0.24459	0.633033	0.16648	15	32709534	15q13.3	15	32709533	rs58658771	Cancer (pleiotropy)	cancer
chr19	53818659	53818700	-1.1022	0.081794	-0.329544	0.1909	0.772656	0.109106	19	53818680	19q13.42	19	53818679	rs10424405	Caspase 8 levels	caspase-8 measurement
chr5	119339870	119339911	0.428247	0.14748	-0.125119	0.073049	-0.553366	-0.074431	5	119339891	5q23.1	5	119339890	rs1355123	Cerebellum white matter volume change rate x age interaction (2df)	cerebellum white matter volume change measurement, age at assessment
chrX	21551782	21551823	-0.311066	0.069863	0.227778	0.24673	0.538844	0.176867	X	21551803	Xp22.12	X	21551802	rs6633421	Childhood maltreatment	childhood trauma measurement
chr19	11082219	11082260	-0.0888876	0.12432	-0.620564	0.078662	-0.531676	-0.045658	19	11082240	19p13.2	19	11082239	rs73015021	Cholesterol to total lipids ratio in IDL	cholesterol:total lipids ratio, intermediate density lipoprotein measurement
chr19	11082219	11082260	-0.0888876	0.12432	-0.620564	0.078662	-0.531676	-0.045658	19	11082240	19p13.2	19	11082239	rs73015021	Cholesteryl ester levels in very large HDL	cholesteryl ester measurement, high density lipoprotein cholesterol measurement
chr19	53818659	53818700	-1.1022	0.081794	-0.329544	0.1909	0.772656	0.109106	19	53818680	19q13.42	19	53818679	rs10424405	Chromobox protein homolog 7 levels (CBX7.13027.20.3)	chromobox protein homolog 7 measurement
chr19	5795895	5795936	-0.911005	0.04949	-0.388766	0.070779	0.522239	0.021289	19	5795916	19p13.3	19	5795915	rs112990034	Cigarettes smoked per day	cigarettes per day measurement
chr14	85987215	85987256	-0.574334	0.10619	-0.0574456	0.10619	0.516888	0	14	85987236	14q31.3	14	85987235	rs59827564	Cognitive performance (global cognitive function) (longitudinal)	cognitive function measurement
chr12	8929775	8929816	0.559289	0.081939	0.0459864	0.078606	-0.513303	-0.003333	12	8929796	12p13.31	12	8929795	rs117302528	Antisaccade task score	cognitive inhibition measurement
chr15	32709513	32709554	-0.31359	0.07811	0.319443	0.24459	0.633033	0.16648	15	32709534	15q13.3	15	32709533	rs58658771	Colorectal cancer	colorectal cancer
chr16	55504808	55504849	-0.908549	0.073126	-0.386301	0.073126	0.522248	0	16	55504829	16q12.2	16	55504828	rs142319636	Colorectal cancer	colorectal cancer
chr15	32709513	32709554	-0.31359	0.07811	0.319443	0.24459	0.633033	0.16648	15	32709534	15q13.3	15	32709533	rs58658771	Colorectal cancer or advanced adenoma	colorectal cancer, colorectal adenoma
chr3	2993934	2993975	0.533449	0.21058	-0.0900011	0.10094	-0.62345	-0.10964	3	2993955	3p26.2	3	2993954	rs1499127	Contactin-4 levels	contactin-4 measurement
chr5	53086461	53086502	-0.151191	0.081794	0.411827	0.24888	0.563018	0.167086	5	53086482	5q11.2	5	53086481	rs76407780	Corneal resistance factor (MTAG)	corneal resistance factor
chr12	53417230	53417271	0.299959	0.24459	-0.497534	0.061249	-0.797493	-0.183341	12	53417251	12q13.13	12	53417250	rs10876450	Orbitofrontal area (unadjusted for global measures)	cortical surface area measurement
chr10	63535330	63535371	0.798636	0.1498	0.26104	0.10619	-0.537596	-0.04361	10	63535351	10q21.3	10	63535350	rs10995554	Cortical surface area	cortical surface area measurement
chr10	63535330	63535371	0.798636	0.1498	0.26104	0.10619	-0.537596	-0.04361	10	63535351	10q21.3	10	63535350	rs10995554	Vertex-wise cortical surface area	cortical surface area measurement
chr10	63535330	63535371	0.798636	0.1498	0.155389	0.10619	-0.643247	-0.04361	10	63535351	10q21.3	10	63535350	rs10995554	Cortical surface area	cortical surface area measurement
chr10	63535330	63535371	0.798636	0.1498	0.155389	0.10619	-0.643247	-0.04361	10	63535351	10q21.3	10	63535350	rs10995554	Vertex-wise cortical surface area	cortical surface area measurement
chr11	47654598	47654639	-0.526288	0.072668	0.196175	0.1909	0.722463	0.118232	11	47654619	11p11.2	11	47654618	rs7107356	Cortical thickness	cortical thickness
chr19	53818659	53818700	-1.1022	0.081794	-0.329544	0.1909	0.772656	0.109106	19	53818680	19q13.42	19	53818679	rs10424405	Cyclin-dependent kinase inhibitor 1B levels (CDKN1B.3719.2.2)	cyclin-dependent kinase inhibitor 1b measurement
chr1	169508316	169508357	0.479606	0.24459	-0.101898	0.074784	-0.581504	-0.169806	1	169508337	1q24.2	1	169508336	rs6687813	D-dimer levels	D dimer measurement
chr11	47654598	47654639	-0.526288	0.072668	0.196175	0.1909	0.722463	0.118232	11	47654619	11p11.2	11	47654618	rs7107356	Diastolic blood pressure	diastolic blood pressure
chr11	47654598	47654639	-0.526288	0.072668	0.196175	0.1909	0.722463	0.118232	11	47654619	11p11.2	11	47654618	rs7107356	Diastolic blood pressure	diastolic blood pressure
chr1	46075987	46076028	0.0272028	0.21058	-0.475856	0.065863	-0.503059	-0.144717	1	46076008	1p34.1	1	46076007	rs12142296	Diastolic blood pressure	diastolic blood pressure
chr1	1808796	1808837	-0.861859	0.063802	-0.348348	0.063802	0.513511	0	1	1808817	1p36.33	1	1808816	rs7546498	Diastolic blood pressure	diastolic blood pressure
chr22	31387775	31387816	-1.0343	0.063802	-0.517876	0.063802	0.516424	0	22	31387796	22q12.2	22	31387795	rs2413052	Fish- and plant-related diet	diet measurement
chr2	143556658	143556699	0.400103	0.24673	-0.15422	0.08447	-0.554323	-0.16226	2	143556679	2q22.3	2	143556678	rs6734367	Diverticular disease	diverticular disease
chr2	143556658	143556699	0.400103	0.24673	-0.15422	0.08447	-0.554323	-0.16226	2	143556679	2q22.3	2	143556678	rs6734367	Diverticular disease	diverticular disease
chr2	143556658	143556699	0.400103	0.24673	-0.269174	0.08447	-0.669277	-0.16226	2	143556679	2q22.3	2	143556678	rs6734367	Diverticular disease	diverticular disease
chr2	143556658	143556699	0.400103	0.24673	-0.269174	0.08447	-0.669277	-0.16226	2	143556679	2q22.3	2	143556678	rs6734367	Diverticular disease	diverticular disease
chr19	53818659	53818700	-1.1022	0.081794	-0.329544	0.1909	0.772656	0.109106	19	53818680	19q13.42	19	53818679	rs10424405	Drebrin-like protein levels (DBNL.4978.54.2)	drebrin-like protein measurement
chr17	79750621	79750662	-1.06198	0.073126	-0.548413	0.073126	0.513567	0	17	79750642	17q25.3	17	79750641	rs4889853	Ectonucleotide pyrophosphatase/phosphodiesterase family member 7 levels	ectonucleotide pyrophosphatase/phosphodiesterase family member 7 measurement
chr3	94352617	94352658	0.258441	0.1909	-0.304799	0.087912	-0.56324	-0.102988	3	94352638	3q11.2	3	94352637	rs1492014	Educational attainment	educational attainment
chr12	96413319	96413360	-0.571674	0.049334	0.0726019	0.1909	0.644276	0.141566	12	96413340	12q23.1	12	96413339	rs1470106	Eosinophil counts	eosinophil count
chr12	96413319	96413360	-0.571674	0.049334	0.0726019	0.1909	0.644276	0.141566	12	96413340	12q23.1	12	96413339	rs1470106	Eosinophil counts	eosinophil count
chr8	119092892	119092933	-0.65938	0.080149	0.195094	0.1909	0.854474	0.110751	8	119092913	8q24.12	8	119092912	rs7013461	Eosinophil counts	eosinophil count
chr14	65043648	65043689	-0.814895	0.073126	-0.308429	0.073126	0.506466	0	14	65043669	14q23.3	14	65043668	rs12587257	Red blood cell count	erythrocyte count
chr13	73232825	73232866	-0.211082	0.076626	0.303446	0.15134	0.514528	0.074714	13	73232846	13q22.1	13	73232845	rs12870942	Breast cancer (estrogen-receptor negative)	estrogen-receptor negative breast cancer
chr19	53818659	53818700	-1.1022	0.081794	-0.329544	0.1909	0.772656	0.109106	19	53818680	19q13.42	19	53818679	rs10424405	Extracellular sulfatase Sulf-2 levels (SULF2.8305.18.3)	extracellular sulfatase Sulf-2 measurement
chr19	11082219	11082260	-0.0888876	0.12432	-0.620564	0.078662	-0.531676	-0.045658	19	11082240	19p13.2	19	11082239	rs73015021	Familial combined hyperlipidemia defined by Brunzell criteria	familial hyperlipidemia
chr11	47654598	47654639	-0.526288	0.072668	0.196175	0.1909	0.722463	0.118232	11	47654619	11p11.2	11	47654618	rs7107356	Feeling miserable	feeling miserable measurement
chr2	57995773	57995814	-0.53033	0.049334	-1.04529	0.049334	-0.51496	0	2	57995794	2p16.1	2	57995793	rs2312147	Feeling miserable	feeling miserable measurement
chr6	119075014	119075055	-0.595277	0.041493	-0.072922	0.073049	0.522355	0.031556	6	119075035	6q22.31	6	119075034	rs7745460	Fibromuscular dysplasia	fibromuscular dysplasia
chr4	88804334	88804375	-0.589221	0.036119	-0.0510009	0.20852	0.53822	0.172401	4	88804355	4q22.1	4	88804354	rs75581102	Post bronchodilator FEV1	forced expiratory volume, response to bronchodilator
chr15	78556672	78556713	-1.1764	0.073126	-0.620733	0.12432	0.555667	0.051194	15	78556693	15q25.1	15	78556692	rs58365910	Post bronchodilator FEV1	forced expiratory volume, response to bronchodilator
chr1	245913942	245913983	-0.73544	0.072668	0.153858	0.1909	0.889298	0.118232	1	245913963	1q44	1	245913962	rs115107872	Post bronchodilator FEV1	forced expiratory volume, response to bronchodilator
chr13	99532517	99532558	-0.813045	0.057981	-0.213037	0.057981	0.600008	0	13	99532538	13q32.3	13	99532537	rs150441681	Free cholesterol in small HDL meal response (ÔªøOrNLSr)	free cholesterol change measurement, high density lipoprotein cholesterol measurement
chr19	11082219	11082260	-0.0888876	0.12432	-0.620564	0.078662	-0.531676	-0.045658	19	11082240	19p13.2	19	11082239	rs73015021	Free cholesterol in very large HDL (UKB data field 23556)	free cholesterol measurement
chr19	11082219	11082260	-0.0888876	0.12432	-0.620564	0.078662	-0.531676	-0.045658	19	11082240	19p13.2	19	11082239	rs73015021	Free cholesterol levels in very large HDL	free cholesterol measurement, high density lipoprotein cholesterol measurement
chr19	11082219	11082260	-0.0888876	0.12432	-0.620564	0.078662	-0.531676	-0.045658	19	11082240	19p13.2	19	11082239	rs73015021	Free cholesterol to total lipids in large HDL percentage (UKB data field 23637)	free cholesterol:total lipids ratio
chr19	53818659	53818700	-1.1022	0.081794	-0.329544	0.1909	0.772656	0.109106	19	53818680	19q13.42	19	53818679	rs10424405	Fructose-1,6-bisphosphatase 1 levels (FBP1.7206.20.3)	fructose-1,6-bisphosphatase 1 measurement
chr19	53818659	53818700	-1.1022	0.081794	-0.329544	0.1909	0.772656	0.109106	19	53818680	19q13.42	19	53818679	rs10424405	Galectin-2 levels (LGALS2.3033.57.1)	galectin-2 measurement
chr19	53818659	53818700	-1.1022	0.081794	-0.329544	0.1909	0.772656	0.109106	19	53818680	19q13.42	19	53818679	rs10424405	Gamma-interferon-inducible protein 16 levels (IFI16.12893.159.3)	gamma-interferon-inducible protein 16 measurement
chr2	169342762	169342803	0.133695	0.1909	-0.407039	0.10603	-0.540734	-0.08487	2	169342783	2q31.1	2	169342782	rs60641214	Estimated glomerular filtration rate	glomerular filtration rate
chr7	15020784	15020825	-0.742375	0.067202	-0.220425	0.067202	0.52195	0	7	15020805	7p21.2	7	15020804	rs10231021	Fasting glucose	glucose measurement
chr15	32709513	32709554	-0.31359	0.07811	0.319443	0.24459	0.633033	0.16648	15	32709534	15q13.3	15	32709533	rs58658771	Gremlin-1 levels	gremlin-1 measurement
chr5	106688727	106688768	-0.154836	0.1909	0.355729	0.24459	0.510565	0.05369	5	106688748	5q21.3	5	106688747	rs77044120	Citrobacter A abundance in stool	gut microbiome measurement
chr7	15020784	15020825	-0.742375	0.067202	-0.220425	0.067202	0.52195	0	7	15020805	7p21.2	7	15020804	rs10231021	Glycated hemoglobin levels	HbA1c measurement
chr2	68712347	68712388	-0.346628	0.071979	-0.872033	0.071979	-0.525405	0	2	68712368	2p13.3	2	68712367	rs4854444	Glycated hemoglobin levels	HbA1c measurement
chr6	119075014	119075055	-0.595277	0.041493	-0.072922	0.073049	0.522355	0.031556	6	119075035	6q22.31	6	119075034	rs7745460	Hearing function (8 kHz)	hearing threshold measurement, hearing measurement
chr19	53818659	53818700	-1.1022	0.081794	-0.329544	0.1909	0.772656	0.109106	19	53818680	19q13.42	19	53818679	rs10424405	Heme oxygenase 2 levels (HMOX2.2622.18.1)	heme oxygenase 2 measurement
chr2	36869846	36869887	0.0651634	0.073126	0.651934	0.24673	0.586771	0.173604	2	36869867	2p22.2	2	36869866	rs2110942	Hemoglobin A1c levels	hemoglobin A1 measurement
chr7	15020784	15020825	-0.742375	0.067202	-0.220425	0.067202	0.52195	0	7	15020805	7p21.2	7	15020804	rs10231021	Hemoglobin concentration	hemoglobin measurement
chr19	53818659	53818700	-1.1022	0.081794	-0.329544	0.1909	0.772656	0.109106	19	53818680	19q13.42	19	53818679	rs10424405	Histone deacetylase complex subunit SAP18 levels (SAP18.12830.4.3)	histone deacetylase complex subunit SAP18 measurement
chr19	53818659	53818700	-1.1022	0.081794	-0.329544	0.1909	0.772656	0.109106	19	53818680	19q13.42	19	53818679	rs10424405	Histone H1x levels (H1FX.12709.63.3)	histone H1x measurement
chr4	173680877	173680918	0.356618	0.24888	-0.267386	0.089981	-0.624004	-0.158899	4	173680898	4q34.1	4	173680897	rs11727767	Obesity-related traits	hormone measurement
chr6	87556081	87556122	0.437599	0.1909	-0.152016	0.081794	-0.589615	-0.109106	6	87556102	6q15	6	87556101	rs9342115	Household income (MTAG)	household income
chr6	87556081	87556122	0.437599	0.1909	-0.118674	0.081794	-0.556273	-0.109106	6	87556102	6q15	6	87556101	rs9342115	Household income (MTAG)	household income
chr6	31023151	31023192	-1.11026	0.04007	-0.570091	0.048354	0.540169	0.008284	6	31023172	6p21.33	6	31023171	rs1304322089	Hyperthyroidism	hyperthyroidism
chr14	105524263	105524304	-0.926902	0.16459	-0.398688	0.16459	0.528214	0	14	105524284	14q32.33	14	105524283	rs8013055	IgG bisecting N-acetyl glucosamine phenotypes (multivariate analysis)	IgG bisecting N-acetyl glucosamine measurement
chr11	32748929	32748970	0.200388	0.1498	-0.442834	0.081338	-0.643222	-0.068462	11	32748950	11p13	11	32748949	rs7121759	Inguinal hernia	Inguinal hernia
chr2	55827273	55827314	-1.10815	0.06791	-0.498884	0.12432	0.609266	0.05641	2	55827294	2p16.1	2	55827293	rs200314968	Inguinal hernia	Inguinal hernia
chr11	47654598	47654639	-0.526288	0.072668	0.196175	0.1909	0.722463	0.118232	11	47654619	11p11.2	11	47654618	rs7107356	Insomnia	insomnia
chr5	153821789	153821830	-0.206709	0.11838	-0.724292	0.10094	-0.517583	-0.01744	5	153821810	5q33.2	5	153821809	rs2964012	Insomnia	insomnia
chr19	53818659	53818700	-1.1022	0.081794	-0.329544	0.1909	0.772656	0.109106	19	53818680	19q13.42	19	53818679	rs10424405	Integrin alpha-I: beta-1 complex levels (ITGA1.ITGB1.3503.4.2)	integrin alpha-I: beta-1 complex measurement
chr19	53818659	53818700	-1.1022	0.081794	-0.329544	0.1909	0.772656	0.109106	19	53818680	19q13.42	19	53818679	rs10424405	Interleukin-18 levels	interleukin 18 measurement
chr18	58844656	58844697	-0.694869	0.071979	-0.191184	0.071979	0.503685	0	18	58844677	18q21.32	18	58844676	rs8088420	Staphylococcus aureus nasal carriage (intermittent)	intermittent Staphylococcus aureus carrier status
chr2	54443361	54443402	0.333525	0.16459	-0.179148	0.057938	-0.512673	-0.106652	2	54443382	2p16.2	2	54443381	rs4671217	Intraocular pressure	intraocular pressure measurement
chr19	53818659	53818700	-1.1022	0.081794	-0.329544	0.1909	0.772656	0.109106	19	53818680	19q13.42	19	53818679	rs10424405	Keratinocyte differentiation-associated protein levels (KRTDAP.5739.75.3)	keratinocyte differentiation-associated protein measurement
chr19	11082219	11082260	-0.0888876	0.12432	-0.620564	0.078662	-0.531676	-0.045658	19	11082240	19p13.2	19	11082239	rs73015021	Total lipid levels in very large HDL	lipid measurement, high density lipoprotein cholesterol measurement
chrX	21551782	21551823	-0.311066	0.069863	0.227778	0.24673	0.538844	0.176867	X	21551803	Xp22.12	X	21551802	rs6633421	Longevity	longevity
chr6	31872224	31872265	-0.567992	0.089981	-0.0424529	0.1909	0.525539	0.100919	6	31872245	6p21.33	6	31872244	rs2763981	LDL cholesterol levels in current drinkers	low density lipoprotein cholesterol measurement
chr6	31872224	31872265	-0.567992	0.089981	-0.0424529	0.1909	0.525539	0.100919	6	31872245	6p21.33	6	31872244	rs2763981	LDL cholesterol levels in current drinkers	low density lipoprotein cholesterol measurement
chr8	9843614	9843655	0.00611307	0.081939	0.516277	0.21058	0.510164	0.128641	8	9843635	8p23.1	8	9843634	rs2898235	Low-density lipoprotein levels (MTAG)	low density lipoprotein cholesterol measurement
chr6	31872224	31872265	-0.567992	0.089981	-0.0424529	0.1909	0.525539	0.100919	6	31872245	6p21.33	6	31872244	rs2763981	LDL cholesterol levels x alcohol consumption (regular vs non-regular drinkers) interaction (2df)	low density lipoprotein cholesterol measurement, alcohol consumption measurement
chr6	31872224	31872265	-0.567992	0.089981	-0.0424529	0.1909	0.525539	0.100919	6	31872245	6p21.33	6	31872244	rs2763981	LDL cholesterol levels x alcohol consumption (regular vs non-regular drinkers) interaction (2df)	low density lipoprotein cholesterol measurement, alcohol consumption measurement
chr6	31872224	31872265	-0.567992	0.089981	-0.0424529	0.1909	0.525539	0.100919	6	31872245	6p21.33	6	31872244	rs2763981	LDL cholesterol levels x alcohol consumption (drinkers vs non-drinkers) interaction (2df)	low density lipoprotein cholesterol measurement, alcohol drinking
chr6	31872224	31872265	-0.567992	0.089981	-0.0424529	0.1909	0.525539	0.100919	6	31872245	6p21.33	6	31872244	rs2763981	LDL cholesterol levels x alcohol consumption (drinkers vs non-drinkers) interaction (2df)	low density lipoprotein cholesterol measurement, alcohol drinking
chr5	131292390	131292431	-0.828475	0.078123	-0.258193	0.12432	0.570282	0.046197	5	131292411	5q31.1	5	131292410	rs78623258	Lymphocyte count	lymphocyte count
chr2	159830994	159831035	-0.211436	0.069202	0.384086	0.24888	0.595522	0.179678	2	159831015	2q24.2	2	159831014	rs7573674	Lymphocyte percentage of white cells	lymphocyte percentage of leukocytes
chr19	53818659	53818700	-1.1022	0.081794	-0.329544	0.1909	0.772656	0.109106	19	53818680	19q13.42	19	53818679	rs10424405	Malignant T-cell-amplified sequence 1 levels (MCTS1.12488.9.3)	malignant T-cell-amplified sequence 1 measurement
chr3	94352617	94352658	0.258441	0.1909	-0.304799	0.087912	-0.56324	-0.102988	3	94352638	3q11.2	3	94352637	rs1492014	Self-reported math ability (MTAG)	mathematical ability
chr6	87556081	87556122	0.437599	0.1909	-0.152016	0.081794	-0.589615	-0.109106	6	87556102	6q15	6	87556101	rs9342115	Self-reported math ability (MTAG)	mathematical ability
chr6	87556081	87556122	0.437599	0.1909	-0.118674	0.081794	-0.556273	-0.109106	6	87556102	6q15	6	87556101	rs9342115	Self-reported math ability (MTAG)	mathematical ability
chr16	10127577	10127618	0.329863	0.24673	-0.175124	0.07811	-0.504987	-0.16862	16	10127598	16p13.2	16	10127597	rs72776049	Self-reported math ability (MTAG)	mathematical ability
chr15	32709513	32709554	-0.31359	0.07811	0.319443	0.24459	0.633033	0.16648	15	32709534	15q13.3	15	32709533	rs58658771	Mean corpuscular hemoglobin	mean corpuscular hemoglobin
chr15	32709513	32709554	-0.31359	0.07811	0.319443	0.24459	0.633033	0.16648	15	32709534	15q13.3	15	32709533	rs58658771	Mean corpuscular hemoglobin	mean corpuscular hemoglobin
chr15	32709513	32709554	-0.31359	0.07811	0.319443	0.24459	0.633033	0.16648	15	32709534	15q13.3	15	32709533	rs58658771	Mean corpuscular hemoglobin	mean corpuscular hemoglobin concentration
chr15	32709513	32709554	-0.31359	0.07811	0.319443	0.24459	0.633033	0.16648	15	32709534	15q13.3	15	32709533	rs58658771	Mean corpuscular hemoglobin	mean corpuscular hemoglobin concentration
chr14	64789450	64789491	-0.213668	0.20852	0.600369	0.20852	0.814037	0	14	64789471	14q23.3	14	64789470	rs11851199	Mean corpuscular hemoglobin concentration	mean corpuscular hemoglobin concentration
chr15	32709513	32709554	-0.31359	0.07811	0.319443	0.24459	0.633033	0.16648	15	32709534	15q13.3	15	32709533	rs58658771	Mean corpuscular volume	mean corpuscular volume
chr15	32709513	32709554	-0.31359	0.07811	0.319443	0.24459	0.633033	0.16648	15	32709534	15q13.3	15	32709533	rs58658771	Mean corpuscular volume	mean corpuscular volume
chr10	12091233	12091274	-0.909973	0.073126	-0.35332	0.12432	0.556653	0.051194	10	12091254	10p14	10	12091253	rs7094385	Urine 4-ureidobutyrate levels in chronic kidney disease	metabolite measurement
chr10	12091233	12091274	-0.909973	0.073126	-0.35332	0.12432	0.556653	0.051194	10	12091254	10p14	10	12091253	rs7094385	Metabolite peak levels (QI3403)	metabolite measurement
chr19	53818659	53818700	-1.1022	0.081794	-0.329544	0.1909	0.772656	0.109106	19	53818680	19q13.42	19	53818679	rs10424405	Monocyte count	monocyte count
chr11	47654598	47654639	-0.526288	0.072668	0.196175	0.1909	0.722463	0.118232	11	47654619	11p11.2	11	47654618	rs7107356	Experiencing mood swings	mood instability measurement
chr1	117313464	117313505	-0.661329	0.12153	-0.0968163	0.14748	0.564513	0.02595	1	117313485	1p12	1	117313484	rs114050097	Itch intensity from mosquito bite adjusted by bite size	mosquito bite reaction itch intensity measurement, mosquito bite reaction size measurement
chr1	117313464	117313505	-0.661329	0.12153	-0.0968163	0.14748	0.564513	0.02595	1	117313485	1p12	1	117313484	rs114050097	Itch intensity from mosquito bite adjusted by bite size	mosquito bite reaction itch intensity measurement, mosquito bite reaction size measurement
chr1	173614255	173614296	-0.792139	0.085835	-0.269582	0.085835	0.522557	0	1	173614276	1q25.1	1	173614275	rs6688567	Mosquito bite size	mosquito bite reaction size measurement
chr4	177776310	177776351	0.337571	0.12432	-0.229181	0.072668	-0.566752	-0.051652	4	177776331	4q34.3	4	177776330	rs62342460	Neuroblastoma	neuroblastoma
chr11	47654598	47654639	-0.526288	0.072668	0.196175	0.1909	0.722463	0.118232	11	47654619	11p11.2	11	47654618	rs7107356	Neuroticism	neurotic disorder
chr11	47654598	47654639	-0.526288	0.072668	0.196175	0.1909	0.722463	0.118232	11	47654619	11p11.2	11	47654618	rs7107356	Neuroticism	neuroticism measurement
chr11	47654598	47654639	-0.526288	0.072668	0.196175	0.1909	0.722463	0.118232	11	47654619	11p11.2	11	47654618	rs7107356	Neuroticism	neuroticism measurement
chr11	47654598	47654639	-0.526288	0.072668	0.196175	0.1909	0.722463	0.118232	11	47654619	11p11.2	11	47654618	rs7107356	General factor of neuroticism	neuroticism measurement
chr11	47654598	47654639	-0.526288	0.072668	0.196175	0.1909	0.722463	0.118232	11	47654619	11p11.2	11	47654618	rs7107356	Neuroticism	neuroticism measurement
chr11	47654598	47654639	-0.526288	0.072668	0.196175	0.1909	0.722463	0.118232	11	47654619	11p11.2	11	47654618	rs7107356	Neuroticism (MTAG)	neuroticism measurement
chr11	47654598	47654639	-0.526288	0.072668	0.196175	0.1909	0.722463	0.118232	11	47654619	11p11.2	11	47654618	rs7107356	Neurociticism	neuroticism measurement
chr11	47654598	47654639	-0.526288	0.072668	0.196175	0.1909	0.722463	0.118232	11	47654619	11p11.2	11	47654618	rs7107356	Neuroticism	neuroticism measurement
chr11	47654598	47654639	-0.526288	0.072668	0.196175	0.1909	0.722463	0.118232	11	47654619	11p11.2	11	47654618	rs7107356	Neuroticism conditioned on Townsend deprivation index (multi-trait conditioning and joint analysis)	neuroticism measurement
chr11	47654598	47654639	-0.526288	0.072668	0.196175	0.1909	0.722463	0.118232	11	47654619	11p11.2	11	47654618	rs7107356	Neuroticism conditioned on highest math class (multi-trait conditioning and joint analysis)	neuroticism measurement
chr11	47654598	47654639	-0.526288	0.072668	0.196175	0.1909	0.722463	0.118232	11	47654619	11p11.2	11	47654618	rs7107356	Neuroticism conditioned on average household income before tax (multi-trait conditioning and joint analysis)	neuroticism measurement
chr11	47654598	47654639	-0.526288	0.072668	0.196175	0.1909	0.722463	0.118232	11	47654619	11p11.2	11	47654618	rs7107356	Neuroticism	neuroticism measurement
chr1	62725886	62725927	0.397931	0.18127	-0.127145	0.087265	-0.525076	-0.094005	1	62725907	1p31.3	1	62725906	rs4915853	Non-HDL cholesterol levels	non-high density lipoprotein cholesterol measurement
chr19	53818659	53818700	-1.1022	0.081794	-0.329544	0.1909	0.772656	0.109106	19	53818680	19q13.42	19	53818679	rs10424405	Non-histone chromosomal protein HMG-14 levels (HMGN1.9187.2.3)	non-histone chromosomal protein HMG-14 measurement
chr19	53818659	53818700	-1.1022	0.081794	-0.329544	0.1909	0.772656	0.109106	19	53818680	19q13.42	19	53818679	rs10424405	NTF2-related export protein 1 levels (NXT1.9942.2.3)	NTF2-related export protein 1 measurement
chr19	53818659	53818700	-1.1022	0.081794	-0.329544	0.1909	0.772656	0.109106	19	53818680	19q13.42	19	53818679	rs10424405	Nucleolin levels (NCL.13655.34.3)	nucleolin measurement
chr19	53818659	53818700	-1.1022	0.081794	-0.329544	0.1909	0.772656	0.109106	19	53818680	19q13.42	19	53818679	rs10424405	p53 and DNA damage-regulated protein 1 levels (PDRG1.12593.33.3)	p53 and DNA damage-regulated protein 1 measurement
chr3	186673258	186673299	-1.02303	0.063802	-0.509502	0.070779	0.513528	0.006977	3	186673279	3q27.3	3	186673278	rs9866126	Serum levels of protein ETHE1	persulfide dioxygenase ETHE1, mitochondrial measurement
chr11	62586109	62586150	-0.730729	0.080149	-0.0629331	0.14748	0.667796	0.067331	11	62586130	11q12.3	11	62586129	rs117653194	Phosphatidylcholines (37:4) levels	phosphatidylcholine measurement
chr11	62586109	62586150	-0.730729	0.080149	-0.0629331	0.14748	0.667796	0.067331	11	62586130	11q12.3	11	62586129	rs117653194	Phosphatidylcholines (38:4)C levels	phosphatidylcholine measurement
chr2	35557306	35557347	0.0389522	0.14748	0.598174	0.14748	0.559222	0	2	35557327	2p22.3	2	35557326	rs574403786	Alkylphosphatidylethanolamine (O-16:0/20:3) levels	phosphatidylethanolamine measurement
chr1	62725886	62725927	0.397931	0.18127	-0.127145	0.087265	-0.525076	-0.094005	1	62725907	1p31.3	1	62725906	rs4915853	Phosphatidylinositol(36:2)_[M-H]1- levels	phosphatidylinositol measurement
chr1	62725886	62725927	0.397931	0.18127	-0.127145	0.087265	-0.525076	-0.094005	1	62725907	1p31.3	1	62725906	rs4915853	Lysophosphatidylinositol (18:0) [sn2] levels	phosphatidylinositol measurement
chr19	11082219	11082260	-0.0888876	0.12432	-0.620564	0.078662	-0.531676	-0.045658	19	11082240	19p13.2	19	11082239	rs73015021	Phospholipid levels in very large HDL	phospholipid measurement, high density lipoprotein cholesterol measurement
chr11	47654598	47654639	-0.526288	0.072668	0.196175	0.1909	0.722463	0.118232	11	47654619	11p11.2	11	47654618	rs7107356	Platelet distribution width	platelet component distribution width
chr7	73459070	73459111	-0.977651	0.073126	-0.381345	0.12432	0.596306	0.051194	7	73459091	7q11.23	7	73459090	rs60982449	Platelet count	platelet count
chr12	93458529	93458570	-0.00200104	0.079685	0.593519	0.24888	0.59552	0.169195	12	93458550	12q22	12	93458549	rs7300275	Plateletcrit	platelet crit
chr2	4776463	4776504	0.549086	0.24888	0.00696147	0.099993	-0.542125	-0.148887	2	4776484	2p25.2	2	4776483	rs1470475	PR interval	PR interval
chr19	53818659	53818700	-1.1022	0.081794	-0.329544	0.1909	0.772656	0.109106	19	53818680	19q13.42	19	53818679	rs10424405	Pro-interleukin-16 levels	pro‚Äêinterleukin‚Äê16 measurement
chr19	53818659	53818700	-1.1022	0.081794	-0.329544	0.1909	0.772656	0.109106	19	53818680	19q13.42	19	53818679	rs10424405	Probable dimethyladenosine transferase levels (DIMT1.12694.28.3)	probable dimethyladenosine transferase measurement
chr19	53818659	53818700	-1.1022	0.081794	-0.329544	0.1909	0.772656	0.109106	19	53818680	19q13.42	19	53818679	rs10424405	Probable RNA-binding protein 23 levels (RBM23.11590.5.3)	probable RNA-binding protein 23 measurement
chr19	53818659	53818700	-1.1022	0.081794	-0.329544	0.1909	0.772656	0.109106	19	53818680	19q13.42	19	53818679	rs10424405	Protein FAM150B levels (FAM150B.6284.7.3)	protein FAM150B measurement
chr6	40086713	40086754	0.507633	0.14748	-0.0144584	0.13283	-0.522091	-0.01465	6	40086734	6p21.2	6	40086733	rs76931511	Protein quantitative trait loci (liver)	protein measurement
chr11	47654598	47654639	-0.526288	0.072668	0.196175	0.1909	0.722463	0.118232	11	47654619	11p11.2	11	47654618	rs7107356	Pulse pressure	pulse pressure measurement
chr11	47654598	47654639	-0.526288	0.072668	0.196175	0.1909	0.722463	0.118232	11	47654619	11p11.2	11	47654618	rs7107356	Pulse pressure	pulse pressure measurement
chr4	82969802	82969843	-0.291796	0.089981	-0.822017	0.042397	-0.530221	-0.047584	4	82969823	4q21.22	4	82969822	rs6535419	Pulse pressure	pulse pressure measurement
chr15	32709513	32709554	-0.31359	0.07811	0.319443	0.24459	0.633033	0.16648	15	32709534	15q13.3	15	32709533	rs58658771	Rectal cancer	rectum cancer
chr2	27521202	27521243	-0.102571	0.078606	0.45921	0.11019	0.561781	0.031584	2	27521223	2p23.3	2	27521222	rs74928908	Red blood cell count	red blood cell density measurement
chr15	32709513	32709554	-0.31359	0.07811	0.319443	0.24459	0.633033	0.16648	15	32709534	15q13.3	15	32709533	rs58658771	Red cell distribution width	red blood cell distribution width
chr15	32709513	32709554	-0.31359	0.07811	0.319443	0.24459	0.633033	0.16648	15	32709534	15q13.3	15	32709533	rs58658771	Red cell distribution width	red blood cell distribution width
chr15	32709513	32709554	-0.31359	0.07811	0.319443	0.24459	0.633033	0.16648	15	32709534	15q13.3	15	32709533	rs58658771	Red cell distribution width	red blood cell distribution width
chr14	64789450	64789491	-0.213668	0.20852	0.600369	0.20852	0.814037	0	14	64789471	14q23.3	14	64789470	rs11851199	Red cell distribution width	red blood cell distribution width
chr14	64789450	64789491	-0.213668	0.20852	0.600369	0.20852	0.814037	0	14	64789471	14q23.3	14	64789470	rs11851199	Red cell distribution width	red blood cell distribution width
chr14	64789450	64789491	-0.213668	0.20852	0.600369	0.20852	0.814037	0	14	64789471	14q23.3	14	64789470	rs11851199	Red cell distribution width	red blood cell distribution width
chr19	53818659	53818700	-1.1022	0.081794	-0.329544	0.1909	0.772656	0.109106	19	53818680	19q13.42	19	53818679	rs10424405	Regulatory factor X-associated protein levels (RFXAP.12726.3.3)	regulatory factor X-associated protein measurement
chr16	58698931	58698972	-0.865891	0.050258	-0.278325	0.057969	0.587566	0.007711	16	58698952	16q21	16	58698951	rs11643617	Plasma anastrozole concentration in anastrozole-treated estrogen receptor positive breast cancer	response to aromatase inhibitor
chr15	78556672	78556713	-1.1764	0.073126	-0.620733	0.12432	0.555667	0.051194	15	78556693	15q25.1	15	78556692	rs58365910	Post bronchodilator FEV1/FVC ratio	response to bronchodilator, FEV/FEC ratio
chr15	78556672	78556713	-1.1764	0.073126	-0.620733	0.12432	0.555667	0.051194	15	78556693	15q25.1	15	78556692	rs58365910	Post bronchodilator FEV1/FVC ratio in COPD	response to bronchodilator, FEV/FEC ratio
chr6	32628926	32628967	0.00569015	0.082035	-0.759858	0.10157	-0.765548	0.019535	6	32628947	6p21.32	6	32628946	rs9281971	Neutralising antibody response to interferon beta therapy in multiple sclerosis (presence of antibodies; all treatment preparations)	response to interferon-beta, anti-drug antibody measurement
chr6	32628926	32628967	0.00569015	0.082035	-0.759858	0.10157	-0.765548	0.019535	6	32628947	6p21.32	6	32628946	rs9281971	Neutralising antibody response to interferon beta therapy in multiple sclerosis (antibody titre; all treatment preparations)	response to interferon-beta, anti-drug antibody measurement
chr14	64789450	64789491	-0.213668	0.20852	0.600369	0.20852	0.814037	0	14	64789471	14q23.3	14	64789470	rs11851199	Reticulocyte count	reticulocyte count
chr14	64789450	64789491	-0.213668	0.20852	0.600369	0.20852	0.814037	0	14	64789471	14q23.3	14	64789470	rs11851199	Reticulocyte fraction of red cells	reticulocyte measurement
chr10	32260273	32260314	-0.706132	0.16703	0.0825512	0.1909	0.788683	0.02387	10	32260294	10p11.22	10	32260293	rs191654757	Retinal vascular fractal dimension	retinal vasculature measurement
chr4	30701601	30701642	0.0191332	0.1909	-0.571367	0.072668	-0.5905	-0.118232	4	30701622	4p15.1	4	30701621	rs4270551	General risk tolerance (MTAG)	risk-taking behaviour
chrX	21551782	21551823	-0.311066	0.069863	0.227778	0.24673	0.538844	0.176867	X	21551803	Xp22.12	X	21551802	rs6633421	Schizophrenia	schizophrenia
chr2	57995773	57995814	-0.53033	0.049334	-1.04529	0.049334	-0.51496	0	2	57995794	2p16.1	2	57995793	rs2312147	Schizophrenia	schizophrenia
chr2	48461476	48461517	0.128141	0.1909	-0.472397	0.057938	-0.600538	-0.132962	2	48461497	2p16.3	2	48461496	rs61387839	Educational attainment (years of education)	self reported educational attainment
chr19	53818659	53818700	-1.1022	0.081794	-0.329544	0.1909	0.772656	0.109106	19	53818680	19q13.42	19	53818679	rs10424405	Serine/threonine-protein kinase MRCK alpha levels (CDC42BPA.12706.2.3)	serine/threonine-protein kinase MRCK alpha measurement
chr17	49140256	49140297	-0.836553	0.071979	-0.314044	0.071979	0.522509	0	17	49140277	17q21.32	17	49140276	rs8074345	Sex hormone-binding globulin levels	sex hormone-binding globulin measurement
chr19	53818659	53818700	-1.1022	0.081794	-0.329544	0.1909	0.772656	0.109106	19	53818680	19q13.42	19	53818679	rs10424405	Sialic acid-binding Ig-like lectin 12 levels (SIGLEC12.8352.26.3)	sialic acid-binding Ig-like lectin 12 measurement
chr15	78556672	78556713	-1.1764	0.073126	-0.620733	0.12432	0.555667	0.051194	15	78556693	15q25.1	15	78556692	rs58365910	Smoking cessation	smoking cessation
chr15	78556672	78556713	-1.1764	0.073126	-0.620733	0.12432	0.555667	0.051194	15	78556693	15q25.1	15	78556692	rs58365910	Smoking cessation	smoking cessation
chr3	55980733	55980774	-0.90409	0.09888	-0.403216	0.09888	0.500874	0	3	55980754	3p14.3	3	55980753	rs12485264	Smoking initiation	smoking initiation
chr6	34751377	34751418	-0.950049	0.057981	-0.331185	0.070779	0.618864	0.012798	6	34751398	6p21.31	6	34751397	rs9462012	Smoking initiation	smoking initiation
chr6	131069348	131069389	-0.346441	0.079685	0.166907	0.1909	0.513348	0.111215	6	131069369	6q23.2	6	131069368	rs7768812	Smoking initiation	smoking initiation
chr12	48138114	48138155	0.31323	0.1909	-0.194002	0.050925	-0.507232	-0.139975	12	48138135	12q13.11	12	48138134	rs10875749	Smoking initiation (ever regular vs never regular) (MTAG)	smoking status measurement
chr19	53818659	53818700	-1.1022	0.081794	-0.329544	0.1909	0.772656	0.109106	19	53818680	19q13.42	19	53818679	rs10424405	Stathmin-4 levels (STMN4.6267.51.3)	stathmin-4 measurement
chr3	28034474	28034515	-0.467681	0.06791	0.27187	0.21058	0.739551	0.14267	3	28034495	3p24.1	3	28034494	rs427221	Systemic lupus erythematosus	systemic lupus erythematosus
chr3	28034474	28034515	-0.467681	0.06791	0.27187	0.21058	0.739551	0.14267	3	28034495	3p24.1	3	28034494	rs427221	Systemic lupus erythematosus (MTAG)	systemic lupus erythematosus
chr11	47654598	47654639	-0.526288	0.072668	0.196175	0.1909	0.722463	0.118232	11	47654619	11p11.2	11	47654618	rs7107356	Systolic blood pressure	systolic blood pressure
chr11	47654598	47654639	-0.526288	0.072668	0.196175	0.1909	0.722463	0.118232	11	47654619	11p11.2	11	47654618	rs7107356	Systolic blood pressure	systolic blood pressure
chr11	47654598	47654639	-0.526288	0.072668	0.196175	0.1909	0.722463	0.118232	11	47654619	11p11.2	11	47654618	rs7107356	Systolic blood pressure	systolic blood pressure
chr11	47654598	47654639	-0.526288	0.072668	0.196175	0.1909	0.722463	0.118232	11	47654619	11p11.2	11	47654618	rs7107356	Systolic blood pressure	systolic blood pressure
chr1	1808796	1808837	-0.861859	0.063802	-0.348348	0.063802	0.513511	0	1	1808817	1p36.33	1	1808816	rs7546498	Systolic blood pressure	systolic blood pressure
chr22	31387775	31387816	-1.0343	0.063802	-0.517876	0.063802	0.516424	0	22	31387796	22q12.2	22	31387795	rs2413052	Herring liking	taste liking measurement
chr19	53818659	53818700	-1.1022	0.081794	-0.329544	0.1909	0.772656	0.109106	19	53818680	19q13.42	19	53818679	rs10424405	Testis-expressed sequence 29 protein levels (TEX29.10557.6.3)	testis-expressed sequence 29 protein measurement
chr2	199435599	199435640	0.76078	0.081939	0.245017	0.078606	-0.515763	-0.003333	2	199435620	2q33.1	2	199435619	rs137887406	Bioavailable testosterone levels	testosterone measurement
chr2	199435599	199435640	0.76078	0.081939	0.245017	0.078606	-0.515763	-0.003333	2	199435620	2q33.1	2	199435619	rs137887406	Total testosterone levels	testosterone measurement
chr19	53818659	53818700	-1.1022	0.081794	-0.329544	0.1909	0.772656	0.109106	19	53818680	19q13.42	19	53818679	rs10424405	Thioredoxin reductase 1, cytoplasmic levels (TXNRD1.13967.14.3)	thioredoxin reductase 1, cytoplasmic measurement
chr19	11082219	11082260	-0.0888876	0.12432	-0.620564	0.078662	-0.531676	-0.045658	19	11082240	19p13.2	19	11082239	rs73015021	Cholesterol levels in very large HDL	total cholesterol measurement, high density lipoprotein cholesterol measurement
chr1	62502743	62502784	-0.361015	0.049397	-1.01017	0.049397	-0.649155	0	1	62502764	1p31.3	1	62502763	rs5774606	Cholesterol levels in small HDL	total cholesterol measurement, high density lipoprotein cholesterol measurement
chr6	31872224	31872265	-0.567992	0.089981	-0.0424529	0.1909	0.525539	0.100919	6	31872245	6p21.33	6	31872244	rs2763981	Iron status biomarkers (total iron binding capacity)	total iron binding capacity
chr6	31872224	31872265	-0.567992	0.089981	-0.0424529	0.1909	0.525539	0.100919	6	31872245	6p21.33	6	31872244	rs2763981	Iron status biomarkers (transferrin saturation)	total iron binding capacity
chr6	31872224	31872265	-0.567992	0.089981	-0.0424529	0.1909	0.525539	0.100919	6	31872245	6p21.33	6	31872244	rs2763981	Triglyceride levels in current drinkers	triglyceride measurement
chr6	31872224	31872265	-0.567992	0.089981	-0.0424529	0.1909	0.525539	0.100919	6	31872245	6p21.33	6	31872244	rs2763981	Triglyceride levels in current drinkers	triglyceride measurement
chr6	31872224	31872265	-0.567992	0.089981	-0.0424529	0.1909	0.525539	0.100919	6	31872245	6p21.33	6	31872244	rs2763981	Triglyceride levels	triglyceride measurement
chr6	31872224	31872265	-0.567992	0.089981	-0.0424529	0.1909	0.525539	0.100919	6	31872245	6p21.33	6	31872244	rs2763981	Triglyceride levels	triglyceride measurement
chr1	62502743	62502784	-0.361015	0.049397	-1.01017	0.049397	-0.649155	0	1	62502764	1p31.3	1	62502763	rs5774606	Triglyceride levels	triglyceride measurement
chr6	31872224	31872265	-0.567992	0.089981	-0.0424529	0.1909	0.525539	0.100919	6	31872245	6p21.33	6	31872244	rs2763981	Triglyceride levels x alcohol consumption (regular vs non-regular drinkers) interaction (2df)	triglyceride measurement, alcohol consumption measurement
chr6	31872224	31872265	-0.567992	0.089981	-0.0424529	0.1909	0.525539	0.100919	6	31872245	6p21.33	6	31872244	rs2763981	Triglyceride levels x alcohol consumption (regular vs non-regular drinkers) interaction (2df)	triglyceride measurement, alcohol consumption measurement
chr6	31872224	31872265	-0.567992	0.089981	-0.0424529	0.1909	0.525539	0.100919	6	31872245	6p21.33	6	31872244	rs2763981	Triglyceride levels x alcohol consumption (drinkers vs non-drinkers) interaction (2df)	triglyceride measurement, alcohol drinking
chr6	31872224	31872265	-0.567992	0.089981	-0.0424529	0.1909	0.525539	0.100919	6	31872245	6p21.33	6	31872244	rs2763981	Triglyceride levels x alcohol consumption (drinkers vs non-drinkers) interaction (2df)	triglyceride measurement, alcohol drinking
chr6	31872224	31872265	-0.567992	0.089981	-0.0424529	0.1909	0.525539	0.100919	6	31872245	6p21.33	6	31872244	rs2763981	Triglycerides x physical activity interaction (2df test)	triglyceride measurement, physical activity
chr19	11082219	11082260	-0.0888876	0.12432	-0.620564	0.078662	-0.531676	-0.045658	19	11082240	19p13.2	19	11082239	rs73015021	Triglycerides to total lipids ratio in very small VLDL	triglycerides:total lipids ratio, very low density lipoprotein cholesterol measurement
chrX	21551782	21551823	-0.311066	0.069863	0.227778	0.24673	0.538844	0.176867	X	21551803	Xp22.12	X	21551802	rs6633421	Type 2 diabetes	type 2 diabetes mellitus
chrX	21551782	21551823	-0.311066	0.069863	0.227778	0.24673	0.538844	0.176867	X	21551803	Xp22.12	X	21551802	rs6633421	Type 2 diabetes	type 2 diabetes mellitus
chrX	21551782	21551823	-0.311066	0.069863	0.227778	0.24673	0.538844	0.176867	X	21551803	Xp22.12	X	21551802	rs6633421	Type 2 diabetes	type 2 diabetes mellitus
chr7	15020784	15020825	-0.742375	0.067202	-0.220425	0.067202	0.52195	0	7	15020805	7p21.2	7	15020804	rs10231021	Type 2 diabetes	type 2 diabetes mellitus
chr3	122244158	122244199	-0.0124013	0.08817	0.579447	0.1909	0.591848	0.10273	3	122244179	3q21.1	3	122244178	rs4678059	Type 2 diabetes	type 2 diabetes mellitus
chr19	53818659	53818700	-1.1022	0.081794	-0.329544	0.1909	0.772656	0.109106	19	53818680	19q13.42	19	53818679	rs10424405	Tyrosine-protein phosphatase non-receptor type 9 levels (PTPN9.12633.3.3)	tyrosine-protein phosphatase non-receptor type 9 measurement
chr19	53818659	53818700	-1.1022	0.081794	-0.329544	0.1909	0.772656	0.109106	19	53818680	19q13.42	19	53818679	rs10424405	Ubiquitin levels (RPS27A.4474.19.2)	ubiquitin measurement
chr19	53818659	53818700	-1.1022	0.081794	-0.329544	0.1909	0.772656	0.109106	19	53818680	19q13.42	19	53818679	rs10424405	Uncharacterized protein C7orf69 levels (C7orf69.9544.24.3)	uncharacterized protein C7orf69 measurement
chr9	70634097	70634138	0.00604789	0.078606	0.515537	0.1909	0.509489	0.112294	9	70634118	9q21.12	9	70634117	rs188386326	Major depressive disorder	unipolar depression
chr11	47654598	47654639	-0.526288	0.072668	0.196175	0.1909	0.722463	0.118232	11	47654619	11p11.2	11	47654618	rs7107356	Depressed affect	unipolar depression, mood disorder
chr10	12091233	12091274	-0.909973	0.073126	-0.35332	0.12432	0.556653	0.051194	10	12091254	10p14	10	12091253	rs7094385	Urinary metabolite levels in chronic kidney disease	urinary metabolite measurement
chr7	139738202	139738243	0.619361	0.1909	0.0944994	0.093315	-0.524862	-0.097585	7	139738223	7q34	7	139738222	rs144137729	Vaginal microbiome MetaCyc pathway (P221-PWY|octane oxidation)	vaginal microbiome measurement
chr1	169508316	169508357	0.479606	0.24459	-0.101898	0.074784	-0.581504	-0.169806	1	169508337	1q24.2	1	169508336	rs6687813	Venous thromboembolism	venous thromboembolism
chr1	169508316	169508357	0.479606	0.24459	-0.101898	0.074784	-0.581504	-0.169806	1	169508337	1q24.2	1	169508336	rs6687813	Venous thromboembolism	venous thromboembolism
chr19	11082219	11082260	-0.0888876	0.12432	-0.620564	0.078662	-0.531676	-0.045658	19	11082240	19p13.2	19	11082239	rs73015021	Cholesteryl esters to total lipids ratio in very small VLDL	very low density lipoprotein cholesterol measurement, cholesteryl esters:total lipids ratio
chr19	11082219	11082260	-0.0888876	0.12432	-0.620564	0.078662	-0.531676	-0.045658	19	11082240	19p13.2	19	11082239	rs73015021	Serum 25-Hydroxyvitamin D levels	vitamin D measurement
chr19	53818659	53818700	-1.1022	0.081794	-0.329544	0.1909	0.772656	0.109106	19	53818680	19q13.42	19	53818679	rs10424405	Voltage-gated potassium channel subunit beta-2 levels (KCNAB2.10015.119.3)	voltage-gated potassium channel subunit beta-2 measurement
chr15	72708953	72708994	0.289766	0.24673	-0.220991	0.047001	-0.510757	-0.199729	15	72708974	15q24.1	15	72708973	rs11072384	Waist-hip ratio	waist-hip ratio
chr11	47654598	47654639	-0.526288	0.072668	0.196175	0.1909	0.722463	0.118232	11	47654619	11p11.2	11	47654618	rs7107356	Well-being spectrum (multivariate analysis)	wellbeing measurement
chr1	62725886	62725927	0.397931	0.18127	-0.127145	0.087265	-0.525076	-0.094005	1	62725907	1p31.3	1	62725906	rs4915853	Word reading	word reading
chr6	25828806	25828847	-0.343281	0.075272	0.228458	0.12479	0.571739	0.049518	6	25828827	6p22.2	6	25828826	rs1185977	X-21285 levels	X-21285 measurement
chr6	25828806	25828847	-0.343281	0.075272	0.228458	0.12479	0.571739	0.049518	6	25828827	6p22.2	6	25828826	rs1185977	X-21285 levels	X-21285 measurement
chr6	25828806	25828847	-0.343281	0.075272	0.228458	0.12479	0.571739	0.049518	6	25828827	6p22.2	6	25828826	rs1185977	X-23787 levels	X-23787 measurement

### Sheet: TBX5 GWAS Traits
chr	start	end	gkm_ref_score_ref	minseq_ref_score_ref	gkm_alt_score_alt	minseq_alt_score_alt	delta_gkm	delta_minseq	CHR_ID.x	CHR_POS.x	REGION	CHR_ID.y	CHR_POS.y	SNPS	DISEASE/TRAIT	MAPPED_TRAIT
chr11	61821989	61822030	0.241657	0.26757	-0.339954	0.10597	-0.581611	-0.1616	11	61822010	11q12.2	11	61822009	rs28456	1-arachidonoyl-GPI (20:4) levels	1-arachidonoyl-GPI (20:4) measurement
chr11	61821989	61822030	0.241657	0.26757	-0.38703	0.28334	-0.628687	0.01577	11	61822010	11q12.2	11	61822009	rs28456	1-arachidonoyl-GPI (20:4) levels	1-arachidonoyl-GPI (20:4) measurement
chr11	61821989	61822030	0.241657	0.26757	-0.401819	0.10597	-0.643476	-0.1616	11	61822010	11q12.2	11	61822009	rs28456	1-arachidonoyl-GPI (20:4) levels	1-arachidonoyl-GPI (20:4) measurement
chr17	39491867	39491908	0.686336	2.7258	0.159522	2.2947	-0.526814	-0.4311	17	39491888	17q12	17	39491887	rs12942352	1-methylhistidine levels	1-Methylhistidine measurement
chr11	61821989	61822030	0.241657	0.26757	-0.339954	0.10597	-0.581611	-0.1616	11	61822010	11q12.2	11	61822009	rs28456	1-stearoyl-2-oleoyl-GPI (18:0/18:1) levels	1-stearoyl-2-oleoyl-GPI (18:0/18:1) measurement
chr11	61821989	61822030	0.241657	0.26757	-0.38703	0.28334	-0.628687	0.01577	11	61822010	11q12.2	11	61822009	rs28456	1-stearoyl-2-oleoyl-GPI (18:0/18:1) levels	1-stearoyl-2-oleoyl-GPI (18:0/18:1) measurement
chr11	61821989	61822030	0.241657	0.26757	-0.401819	0.10597	-0.643476	-0.1616	11	61822010	11q12.2	11	61822009	rs28456	1-stearoyl-2-oleoyl-GPI (18:0/18:1) levels	1-stearoyl-2-oleoyl-GPI (18:0/18:1) measurement
chr9	128942134	128942175	0.784157	2.7258	0.266363	2.7258	-0.517794	0	9	128942155	9q34.11	9	128942154	rs10988162	2'-o-methylcytidine levels	2'-O-methylcytidine measurement
chr15	43641723	43641764	0.915702	0.26757	0.233675	0.093835	-0.682027	-0.173735	15	43641744	15q15.3	15	43641743	rs139097404	Acetate levels	acetate measurement
chr15	43641723	43641764	0.915702	0.26757	0.233675	0.093835	-0.682027	-0.173735	15	43641744	15q15.3	15	43641743	rs139097404	Acetate levels (UKB data field 23475)	acetate measurement
chr15	43641723	43641764	0.915702	0.26757	0.259814	0.093835	-0.655888	-0.173735	15	43641744	15q15.3	15	43641743	rs139097404	Acetate levels	acetate measurement
chr15	43641723	43641764	0.915702	0.26757	0.259814	0.093835	-0.655888	-0.173735	15	43641744	15q15.3	15	43641743	rs139097404	Acetate levels (UKB data field 23475)	acetate measurement
chr6	122804246	122804287	1.1415	2.6855	0.402591	1.0123	-0.738909	-1.6732	6	122804267	6q22.31	6	122804266	rs9385271	Acid sphingomyelinase-like phosphodiesterase 3a levels (SMPDL3A.14086.11.3)	acid sphingomyelinase-like phosphodiesterase 3a measurement
chr1	183193972	183194013	-0.653304	0.092365	0.0233739	0.14423	0.676678	0.051865	1	183193993	1q25.3	1	183193992	rs513398	acne vulgaris	acne
chr1	183193972	183194013	-0.653304	0.092365	0.0233739	0.14423	0.676678	0.051865	1	183193993	1q25.3	1	183193992	rs513398	acne vulgaris	acne
chr16	89579009	89579050	0.967397	2.3828	0.229477	2.3828	-0.73792	0	16	89579030	16q24.3	16	89579029	rs369230	Age at first sexual intercourse	age at first sexual intercourse measurement
chr16	89579009	89579050	0.967397	2.3828	0.29812	2.3828	-0.669277	0	16	89579030	16q24.3	16	89579029	rs369230	Age at first sexual intercourse	age at first sexual intercourse measurement
chr16	89579009	89579050	0.967397	2.3828	0.229477	2.3828	-0.73792	0	16	89579030	16q24.3	16	89579029	rs369230	Age of smoking initiation	age at initiation of smoking
chr16	89579009	89579050	0.967397	2.3828	0.29812	2.3828	-0.669277	0	16	89579030	16q24.3	16	89579029	rs369230	Age of smoking initiation	age at initiation of smoking
chr11	118609488	118609529	0.0949005	0.1501	0.600143	0.62097	0.505243	0.47087	11	118609509	11q23.3	11	118609508	rs67307131	Age-related hearing impairment (MTAG)	age-related hearing impairment
chr11	118609488	118609529	0.0949005	0.1501	0.600143	0.62097	0.505243	0.47087	11	118609509	11q23.3	11	118609508	rs67307131	Hearing loss	age-related hearing impairment
chr11	118609488	118609529	0.0949005	0.1501	0.600143	0.62097	0.505243	0.47087	11	118609509	11q23.3	11	118609508	rs67307131	Age-related hearing impairment	age-related hearing impairment
chr10	13112090	13112131	1.21265	2.7258	0.618358	2.6855	-0.594292	-0.0403	10	13112111	10p13	10	13112110	rs7895403	Healthy aging	aging
chr11	47396735	47396776	0.594334	2.7258	-0.0339395	2.6855	-0.628274	-0.0403	11	47396756	11p11.2	11	47396755	rs12802273	Drinks per week	alcohol consumption measurement
chr19	49505674	49505715	0.617965	2.7258	-0.129177	2.6855	-0.747142	-0.0403	19	49505695	19q13.33	19	49505694	rs113176985	Drinks per week	alcohol consumption measurement
chr14	67194097	67194138	1.29671	2.7258	0.722737	0.89972	-0.573973	-1.82608	14	67194118	14q23.3	14	67194117	rs73276994	Drinks per week	alcohol consumption measurement
chr3	48849574	48849615	0.837719	2.7258	0.21634	2.6855	-0.621379	-0.0403	3	48849595	3p21.31	3	48849594	rs11709092	Drinks per week	alcohol consumption measurement
chr10	102232641	102232682	0.318574	0.26757	-0.25493	0.089992	-0.573504	-0.177578	10	102232662	10q24.32	10	102232661	rs140312320	Serum alkaline phosphatase levels	alkaline phosphatase measurement
chr10	102232641	102232682	0.318574	0.26757	-0.354772	0.089992	-0.673346	-0.177578	10	102232662	10q24.32	10	102232661	rs140312320	Serum alkaline phosphatase levels	alkaline phosphatase measurement
chr12	120449690	120449731	0.105073	2.7258	-0.486648	0.36897	-0.591721	-2.35683	12	120449711	12q24.31	12	120449710	rs4767896	Liver enzyme levels (alkaline phosphatase)	alkaline phosphatase measurement
chr8	73964038	73964079	-0.619685	0.27482	0.0106035	0.35878	0.630289	0.08396	8	73964059	8q21.11	8	73964058	rs72661853	Serum alkaline phosphatase levels	alkaline phosphatase measurement
chr8	73964038	73964079	-0.619685	0.27482	-0.0038805	0.27482	0.615804	0	8	73964059	8q21.11	8	73964058	rs72661853	Serum alkaline phosphatase levels	alkaline phosphatase measurement
chr9	114428064	114428105	0.530679	2.7258	-0.0868589	2.6855	-0.617538	-0.0403	9	114428085	9q32	9	114428084	rs78026734	Serum alkaline phosphatase levels	alkaline phosphatase measurement
chr5	151075025	151075066	0.220979	2.7258	-0.279943	0.30159	-0.500922	-2.42421	5	151075046	5q33.1	5	151075045	rs1107239	Serum alkaline phosphatase levels	alkaline phosphatase measurement
chr1	50998873	50998914	0.429341	0.26757	-0.101236	0.078521	-0.530577	-0.189049	1	50998894	1p32.3	1	50998893	rs6588396	Male-pattern baldness	alopecia
chr19	44913554	44913595	0.476785	2.6855	-0.0788422	2.6855	-0.555627	0	19	44913575	19q13.32	19	44913574	rs390082	Alzheimer's disease in APOE e4- carriers	Alzheimer disease
chr19	45011423	45011464	-0.0392182	2.6855	0.69899	2.6855	0.738208	0	19	45011444	19q13.32	19	45011443	rs9749077	Alzheimer's disease or gastroesophageal reflux disease	Alzheimer disease, gastroesophageal reflux disease
chr16	70642555	70642596	0.687024	2.6855	0.179351	1.0123	-0.507673	-1.6732	16	70642576	16q22.1	16	70642575	rs12598456	Alzheimer‚Äôs disease polygenic risk score (upper quantile vs lower quantile)	Alzheimer disease, polygenic risk score
chr6	31076498	31076539	1.79558	1.0123	1.19167	1.0123	-0.60391	0	6	31076519	6p21.33	6	31076518	rs7749544	Autoimmune neurological syndromes with anti-GAD65 autoantibodies	anti-GAD65 autoimmune neurological syndromes
chr8	9323865	9323906	0.998715	2.3828	0.266672	2.3828	-0.732043	0	8	9323886	8p23.1	8	9323885	rs2169387	Medication use for hyperlipidemia (number of purchases)	antihyperlipidemic drug use measurement
chr8	9323865	9323906	0.998715	2.3828	0.27961	2.3828	-0.719105	0	8	9323886	8p23.1	8	9323885	rs2169387	Medication use for hyperlipidemia (number of purchases)	antihyperlipidemic drug use measurement
chr17	2165865	2165906	0.769133	0.26757	0.234169	0.11506	-0.534964	-0.15251	17	2165886	17p13.3	17	2165885	rs56209296	Ascending aorta distensibility	aortic measurement
chr10	98002916	98002957	0.569597	0.22162	0.0607178	0.12802	-0.508879	-0.0936	10	98002937	10q24.2	10	98002936	rs12357890	Apolipoprotein A1 levels	apolipoprotein A 1 measurement
chr4	82995864	82995905	1.33147	2.6855	0.536839	2.6855	-0.794631	0	4	82995885	4q21.22	4	82995884	rs13111599	Apolipoprotein A1 levels	apolipoprotein A 1 measurement
chr12	123277119	123277160	0.785558	0.73713	0.259201	0.73713	-0.526357	0	12	123277140	12q24.31	12	123277139	rs10846497	Apolipoprotein A1 levels	apolipoprotein A 1 measurement
chr19	54303229	54303270	1.6796	2.7258	1.10562	2.6855	-0.57398	-0.0403	19	54303250	19q13.42	19	54303249	rs1761457	Apolipoprotein A1 levels	apolipoprotein A 1 measurement
chr17	67896207	67896248	0.50092	2.7258	-0.344053	2.6855	-0.844973	-0.0403	17	67896228	17q24.2	17	67896227	rs60856912	Apolipoprotein B levels	apolipoprotein B measurement
chr11	61821989	61822030	0.241657	0.26757	-0.339954	0.10597	-0.581611	-0.1616	11	61822010	11q12.2	11	61822009	rs28456	Appendicular lean mass	appendicular lean mass
chr11	61821989	61822030	0.241657	0.26757	-0.38703	0.28334	-0.628687	0.01577	11	61822010	11q12.2	11	61822009	rs28456	Appendicular lean mass	appendicular lean mass
chr11	61821989	61822030	0.241657	0.26757	-0.401819	0.10597	-0.643476	-0.1616	11	61822010	11q12.2	11	61822009	rs28456	Appendicular lean mass	appendicular lean mass
chr1	155022482	155022523	-0.0942175	0.83367	0.415218	0.83367	0.509436	0	1	155022503	1q21.3	1	155022502	rs76798800	Appendicular lean mass	appendicular lean mass
chr1	155022482	155022523	-0.0942175	0.83367	0.415218	0.83367	0.509436	0	1	155022503	1q21.3	1	155022502	rs76798800	Appendicular lean mass	appendicular lean mass
chr1	155938846	155938887	0.932579	0.3049	0.390237	0.3049	-0.542342	0	1	155938867	1q22	1	155938866	rs140953793	Appendicular lean mass	appendicular lean mass
chr16	89506788	89506829	0.384888	2.7258	-0.121851	2.7258	-0.506739	0	16	89506809	16q24.3	16	89506808	rs62070319	Appendicular lean mass	appendicular lean mass
chr22	41457904	41457945	1.27342	2.3828	0.547804	2.3828	-0.725616	0	22	41457925	22q13.2	22	41457924	rs202637	Appendicular lean mass	appendicular lean mass
chr22	41457904	41457945	1.27342	2.3828	0.54501	2.3828	-0.72841	0	22	41457925	22q13.2	22	41457924	rs202637	Appendicular lean mass	appendicular lean mass
chr1	35794816	35794857	1.42004	2.7258	0.865872	2.7258	-0.554168	0	1	35794837	1p34.3	1	35794836	rs182524742	Appendicular lean mass	appendicular lean mass
chr20	32767141	32767182	1.02903	2.7258	0.328738	0.89972	-0.700292	-1.82608	20	32767162	20q11.21	20	32767161	rs780552580	Appendicular lean mass	appendicular lean mass
chr11	61821989	61822030	0.241657	0.26757	-0.339954	0.10597	-0.581611	-0.1616	11	61822010	11q12.2	11	61822009	rs28456	Plasma arachidonate (20:4n6) levels in chronic kidney disease	arachidonate 20:4n6 measurement
chr11	61821989	61822030	0.241657	0.26757	-0.38703	0.28334	-0.628687	0.01577	11	61822010	11q12.2	11	61822009	rs28456	Plasma arachidonate (20:4n6) levels in chronic kidney disease	arachidonate 20:4n6 measurement
chr11	61821989	61822030	0.241657	0.26757	-0.401819	0.10597	-0.643476	-0.1616	11	61822010	11q12.2	11	61822009	rs28456	Plasma arachidonate (20:4n6) levels in chronic kidney disease	arachidonate 20:4n6 measurement
chr19	15875558	15875599	1.11785	0.91853	1.88959	1.0123	0.77174	0.09377	19	15875579	19p13.12	19	15875578	rs11086006	Aspartate aminotransferase levels	aspartate aminotransferase measurement
chr14	61894283	61894324	-0.763201	0.061927	-0.240242	0.061927	0.522959	0	14	61894304	14q23.2	14	61894303	rs217672	Metabolic biomarkers (multivariate analysis)	aspartate aminotransferase measurement, serum alanine aminotransferase measurement, low density lipoprotein triglyceride measurement, body fat percentage, high density lipoprotein cholesterol measurement, sex hormone-binding globulin measurement
chr17	42561033	42561074	0.881057	0.26757	0.227156	0.74783	-0.653901	0.48026	17	42561054	17q21.2	17	42561053	rs12945575	Metabolic biomarkers (multivariate analysis)	aspartate aminotransferase measurement, serum alanine aminotransferase measurement, low density lipoprotein triglyceride measurement, body fat percentage, high density lipoprotein cholesterol measurement, sex hormone-binding globulin measurement
chr12	56051562	56051603	-0.546584	0.15178	-0.0373265	0.15178	0.509258	0	12	56051583	12q13.2	12	56051582	rs10876866	Asthma	asthma
chr5	132693702	132693743	1.76137	2.6855	1.06361	2.3828	-0.69776	-0.3027	5	132693723	5q31.1	5	132693722	rs17510339	Asthma	asthma
chr10	73778873	73778914	0.740197	2.7258	-0.0242469	0.74783	-0.764444	-1.97797	10	73778894	10q22.2	10	73778893	rs1134777	Asthma	asthma
chr1	152033531	152033572	-0.0389616	0.26757	0.494167	0.62097	0.533129	0.3534	1	152033552	1q21.3	1	152033551	rs78914480	Atopic dermatitis	atopic eczema
chr2	61449785	61449826	1.09184	2.6855	0.365397	2.6855	-0.726443	0	2	61449806	2p15	2	61449805	rs2694635	Atrial fibrillation	atrial fibrillation
chr2	202968275	202968316	-1.00369	2.6855	-0.494256	2.6855	0.509434	0	2	202968296	2q33.2	2	202968295	rs149268645	Suicide attempts in major depressive disorder or bipolar disorder or schizophrenia	attempted suicide
chr2	202968275	202968316	-1.00369	2.6855	-0.494256	2.6855	0.509434	0	2	202968296	2q33.2	2	202968295	rs149268645	Suicide attempts in major depressive disorder or bipolar disorder or schizophrenia	attempted suicide
chr1	43668386	43668427	1.15521	2.6855	0.36068	2.6855	-0.79453	0	1	43668407	1p34.2	1	43668406	rs3791033	ADHD vs autism spectrum disorder (ordinary least squares (OLS))	attention deficit hyperactivity disorder, autism spectrum disorder
chr1	43668386	43668427	1.15521	2.6855	0.356438	2.6855	-0.798772	0	1	43668407	1p34.2	1	43668406	rs3791033	ADHD vs autism spectrum disorder (ordinary least squares (OLS))	attention deficit hyperactivity disorder, autism spectrum disorder
chr3	49348594	49348635	1.18147	1.0123	0.575711	0.30516	-0.605759	-0.70714	3	49348615	3p21.31	3	49348614	rs62259939	Attention deficit hyperactivity disorder or autism spectrum disorder or intelligence (pleiotropy)	attention deficit hyperactivity disorder, autism spectrum disorder, intelligence
chr6	20730550	20730591	0.497687	0.59866	-0.0129801	0.27482	-0.510667	-0.32384	6	20730571	6p22.3	6	20730570	rs9942459	Lack of behavioral control	behavioural disinhibition measurement
chr10	63292762	63292803	1.40406	2.6855	0.723544	2.6855	-0.680516	0	10	63292783	10q21.3	10	63292782	rs7084707	Beta-citrylglutamate levels	beta-citrylglutamate measurement
chr10	63292762	63292803	1.40406	2.6855	0.653637	2.6855	-0.750423	0	10	63292783	10q21.3	10	63292782	rs7084707	Beta-citrylglutamate levels	beta-citrylglutamate measurement
chr22	17748228	17748269	1.14141	2.6855	0.472045	2.6855	-0.669365	0	22	17748249	22q11.21	22	17748248	rs8190303	Water consumption (glasses per day) (UKB data field 1528)	beverage consumption measurement
chr22	42718525	42718566	1.20962	2.6855	0.662257	2.6855	-0.547363	0	22	42718546	22q13.2	22	42718545	rs8138197	Total bilirubin levels	bilirubin measurement
chr11	61821989	61822030	0.241657	0.26757	-0.339954	0.10597	-0.581611	-0.1616	11	61822010	11q12.2	11	61822009	rs28456	Bipolar disorder	bipolar disorder
chr11	61821989	61822030	0.241657	0.26757	-0.38703	0.28334	-0.628687	0.01577	11	61822010	11q12.2	11	61822009	rs28456	Bipolar disorder	bipolar disorder
chr11	61821989	61822030	0.241657	0.26757	-0.401819	0.10597	-0.643476	-0.1616	11	61822010	11q12.2	11	61822009	rs28456	Bipolar disorder	bipolar disorder
chr4	122154832	122154873	0.0832314	0.089992	-0.488913	0.072336	-0.572144	-0.017656	4	122154853	4q27	4	122154852	rs112481526	Bipolar disorder	bipolar disorder
chr4	122154832	122154873	0.0832314	0.089992	-0.488913	0.072336	-0.572144	-0.017656	4	122154853	4q27	4	122154852	rs112481526	Bipolar I disorder	bipolar I disorder
chr14	91066798	91066839	0.946328	2.6855	0.265324	2.6855	-0.681004	0	14	91066819	14q32.11	14	91066818	rs8016984	Bitter alcoholic beverage consumption	bitter alcoholic beverage consumption measurement
chr22	42718525	42718566	1.20962	2.6855	0.662257	2.6855	-0.547363	0	22	42718546	22q13.2	22	42718545	rs8138197	Serum levels of protein A4GALT	blood protein measurement
chr20	44623987	44624028	0.78926	2.7258	0.285816	2.2947	-0.503444	-0.4311	20	44624008	20q13.12	20	44624007	rs112545364	Adenosine Deaminase levels	blood protein measurement
chr6	32453276	32453317	1.26036	2.6855	0.5207	1.0123	-0.73966	-1.6732	6	32453297	6p21.32	6	32453296	rs9268791	CD25 on CD28+ CD4+ T cell	blood protein measurement
chr18	591670	591711	0.525299	2.7258	-0.209901	2.6855	-0.7352	-0.0403	18	591691	18p11.32	18	591690	rs12957470	Blood protein levels	blood protein measurement
chr6	42976382	42976423	0.298069	0.26757	-0.263965	0.28334	-0.562034	0.01577	6	42976403	6p21.1	6	42976402	rs9471987	Blood protein levels	blood protein measurement
chr7	150859421	150859462	1.11424	2.6855	0.340286	2.6855	-0.773954	0	7	150859442	7q36.1	7	150859441	rs148084734	Serum levels of protein AOC1	blood protein measurement
chr12	101693007	101693048	0.309374	0.39984	-0.557518	0.21386	-0.866892	-0.18598	12	101693028	12q23.2	12	101693027	rs2695295	Serum levels of protein NAAA	blood protein measurement
chr12	101693007	101693048	0.309374	0.39984	-0.557518	0.21386	-0.866892	-0.18598	12	101693028	12q23.2	12	101693027	rs2695295	Serum levels of protein SMPDL3A	blood protein measurement
chr14	105510793	105510834	1.32128	2.7258	0.608104	2.7258	-0.713176	0	14	105510814	14q32.33	14	105510813	rs8014713	Serum levels of protein PILRA	blood protein measurement
chr14	105510793	105510834	1.32128	2.7258	0.608104	2.7258	-0.713176	0	14	105510814	14q32.33	14	105510813	rs8014713	Serum levels of protein DEFB131	blood protein measurement
chr14	105510793	105510834	1.32128	2.7258	0.608104	2.7258	-0.713176	0	14	105510814	14q32.33	14	105510813	rs8014713	Serum levels of protein CTBS	blood protein measurement
chr1	16985367	16985408	0.778908	2.6855	0.109168	2.6855	-0.66974	0	1	16985388	1p36.13	1	16985387	rs6682671	Serum levels of protein SCGB1A1	blood protein measurement
chr1	16985367	16985408	0.778908	2.6855	0.136154	2.6855	-0.642754	0	1	16985388	1p36.13	1	16985387	rs6682671	Serum levels of protein SCGB1A1	blood protein measurement
chr8	103065274	103065315	0.952487	2.6855	0.282747	2.6855	-0.66974	0	8	103065295	8q22.3	8	103065294	rs2454029	Serum rubidium levels	blood rubidium measurement
chr1	155752695	155752736	0.617509	1.0123	0.0365959	0.88249	-0.580913	-0.12981	1	155752716	1q22	1	155752715	rs12134456	Blood urea nitrogen levels	blood urea nitrogen measurement
chr1	155022482	155022523	-0.0942175	0.83367	0.415218	0.83367	0.509436	0	1	155022503	1q21.3	1	155022502	rs76798800	Hip circumference adjusted for BMI	BMI-adjusted hip circumference
chr19	7185560	7185601	1.12736	2.6855	0.376929	2.6855	-0.750431	0	19	7185581	19p13.2	19	7185580	rs11670972	Hip circumference adjusted for BMI	BMI-adjusted hip circumference
chr1	16985367	16985408	0.778908	2.6855	0.109168	2.6855	-0.66974	0	1	16985388	1p36.13	1	16985387	rs6682671	Hip circumference adjusted for BMI	BMI-adjusted hip circumference
chr1	16985367	16985408	0.778908	2.6855	0.136154	2.6855	-0.642754	0	1	16985388	1p36.13	1	16985387	rs6682671	Hip circumference adjusted for BMI	BMI-adjusted hip circumference
chr15	88848451	88848492	0.941667	2.7258	0.286535	2.6855	-0.655132	-0.0403	15	88848472	15q26.1	15	88848471	rs142050326	Hip circumference adjusted for BMI	BMI-adjusted hip circumference
chr3	129987285	129987326	1.28951	2.6855	0.742151	2.6855	-0.547359	0	3	129987306	3q22.1	3	129987305	rs62281843	Hip index	BMI-adjusted hip circumference
chr2	218358923	218358964	0.844023	2.6855	0.189164	2.6855	-0.654859	0	2	218358944	2q35	2	218358943	rs67022388	Hip circumference adjusted for BMI	BMI-adjusted hip circumference
chr11	14146361	14146402	-0.332321	1.0123	0.233301	1.0123	0.565622	0	11	14146382	11p15.2	11	14146381	rs10832198	Hip circumference adjusted for BMI	BMI-adjusted hip circumference
chr21	38243439	38243480	-0.213199	0.11451	0.560666	0.26757	0.773865	0.15306	21	38243460	21q22.13	21	38243459	rs111986589	Hip circumference adjusted for BMI	BMI-adjusted hip circumference
chr15	88895964	88896005	0.848157	2.7258	0.209506	0.44931	-0.638651	-2.27649	15	88895985	15q26.1	15	88895984	rs11632935	Hip circumference adjusted for BMI	BMI-adjusted hip circumference
chr14	60481390	60481431	0.885529	2.7258	0.316496	2.7258	-0.569033	0	14	60481411	14q23.1	14	60481410	rs2350901	Hip circumference adjusted for BMI	BMI-adjusted hip circumference
chr6	126836273	126836314	1.79028	2.6855	0.969263	2.6855	-0.821017	0	6	126836294	6q22.33	6	126836293	rs55901622	Hip circumference adjusted for BMI	BMI-adjusted hip circumference
chr15	73820646	73820687	0.950623	0.26757	0.348928	0.11115	-0.601695	-0.15642	15	73820667	15q24.1	15	73820666	rs12900404	Hip circumference adjusted for BMI	BMI-adjusted hip circumference
chr7	28151085	28151126	0.109567	0.19354	-0.394729	0.19354	-0.504296	0	7	28151106	7p15.1	7	28151105	rs750019913	Hip circumference adjusted for BMI	BMI-adjusted hip circumference
chr9	70919501	70919542	0.932404	2.6855	0.409098	2.6855	-0.523306	0	9	70919522	9q21.12	9	70919521	rs149031085	Waist circumference adjusted for body mass index	BMI-adjusted waist circumference
chr1	155938846	155938887	0.932579	0.3049	0.390237	0.3049	-0.542342	0	1	155938867	1q22	1	155938866	rs140953793	Waist circumference adjusted for body mass index	BMI-adjusted waist circumference
chr1	155938846	155938887	0.932579	0.3049	0.390237	0.3049	-0.542342	0	1	155938867	1q22	1	155938866	rs140953793	A body shape index	BMI-adjusted waist circumference
chr1	155938846	155938887	0.932579	0.3049	0.390237	0.3049	-0.542342	0	1	155938867	1q22	1	155938866	rs140953793	Waist circumference adjusted for body mass index	BMI-adjusted waist circumference
chr1	155938846	155938887	0.932579	0.3049	0.390237	0.3049	-0.542342	0	1	155938867	1q22	1	155938866	rs140953793	Waist circumference adjusted for body mass index	BMI-adjusted waist circumference
chr1	16985367	16985408	0.778908	2.6855	0.109168	2.6855	-0.66974	0	1	16985388	1p36.13	1	16985387	rs6682671	A body shape index	BMI-adjusted waist circumference
chr1	16985367	16985408	0.778908	2.6855	0.109168	2.6855	-0.66974	0	1	16985388	1p36.13	1	16985387	rs6682671	Waist circumference adjusted for body mass index	BMI-adjusted waist circumference
chr1	16985367	16985408	0.778908	2.6855	0.136154	2.6855	-0.642754	0	1	16985388	1p36.13	1	16985387	rs6682671	A body shape index	BMI-adjusted waist circumference
chr1	16985367	16985408	0.778908	2.6855	0.136154	2.6855	-0.642754	0	1	16985388	1p36.13	1	16985387	rs6682671	Waist circumference adjusted for body mass index	BMI-adjusted waist circumference
chr15	88848451	88848492	0.941667	2.7258	0.286535	2.6855	-0.655132	-0.0403	15	88848472	15q26.1	15	88848471	rs142050326	Waist circumference adjusted for body mass index	BMI-adjusted waist circumference
chr8	11728235	11728276	1.20573	2.7258	0.632633	2.7258	-0.573097	0	8	11728256	8p23.1	8	11728255	rs2409806	Waist circumference adjusted for body mass index	BMI-adjusted waist circumference
chr1	219489175	219489216	-0.536449	0.096243	-0.0305462	0.096243	0.505903	0	1	219489196	1q41	1	219489195	rs71640850	Waist circumference adjusted for body mass index	BMI-adjusted waist circumference
chr17	17597856	17597897	-0.294092	0.075674	0.282741	0.24745	0.576833	0.171776	17	17597877	17p11.2	17	17597876	rs57928542	Waist circumference adjusted for body mass index	BMI-adjusted waist circumference
chr6	6756152	6756193	0.346311	1.0123	-0.305612	0.89972	-0.651923	-0.11258	6	6756173	6p25.1	6	6756172	rs9405973	Waist circumference adjusted for body mass index	BMI-adjusted waist circumference
chr1	156463106	156463147	1.04413	2.6855	0.497127	2.6855	-0.547003	0	1	156463127	1q22	1	156463126	rs10796959	Waist circumference adjusted for body mass index	BMI-adjusted waist circumference
chr1	155938846	155938887	0.932579	0.3049	0.390237	0.3049	-0.542342	0	1	155938867	1q22	1	155938866	rs140953793	Waist-to-hip ratio adjusted for BMI	BMI-adjusted waist-hip ratio
chr7	77964682	77964723	0.373179	0.46398	-0.128139	0.12481	-0.501318	-0.33917	7	77964703	7q21.11	7	77964702	rs62462737	Waist-to-hip ratio adjusted for BMI	BMI-adjusted waist-hip ratio
chr16	24714896	24714937	0.0666985	0.26757	-0.576143	0.28334	-0.642841	0.01577	16	24714917	16p12.1	16	24714916	rs12103006	Waist-to-hip ratio adjusted for BMI	BMI-adjusted waist-hip ratio
chr16	24714896	24714937	0.0666985	0.26757	-0.576143	0.28334	-0.642841	0.01577	16	24714917	16p12.1	16	24714916	rs12103006	Waist-hip index	BMI-adjusted waist-hip ratio
chr3	129987285	129987326	1.28951	2.6855	0.742151	2.6855	-0.547359	0	3	129987306	3q22.1	3	129987305	rs62281843	Waist-to-hip ratio adjusted for BMI	BMI-adjusted waist-hip ratio
chr3	129987285	129987326	1.28951	2.6855	0.742151	2.6855	-0.547359	0	3	129987306	3q22.1	3	129987305	rs62281843	Waist-hip index	BMI-adjusted waist-hip ratio
chr17	42302646	42302687	0.934711	2.6855	0.362257	2.6855	-0.572454	0	17	42302667	17q21.2	17	42302666	rs56000884	Waist-to-hip ratio adjusted for BMI	BMI-adjusted waist-hip ratio
chr1	155351403	155351444	0.134457	0.59866	0.676489	1.0123	0.542032	0.41364	1	155351424	1q22	1	155351423	rs114760481	Waist-to-hip ratio adjusted for BMI	BMI-adjusted waist-hip ratio
chr1	155351403	155351444	0.134457	0.59866	0.676489	1.0123	0.542032	0.41364	1	155351424	1q22	1	155351423	rs114760481	Waist-hip index	BMI-adjusted waist-hip ratio
chr1	155022482	155022523	-0.0942175	0.83367	0.415218	0.83367	0.509436	0	1	155022503	1q21.3	1	155022502	rs76798800	Body composition (MOSTest)	body composition measurement
chr14	61894283	61894324	-0.763201	0.061927	-0.240242	0.061927	0.522959	0	14	61894304	14q23.2	14	61894303	rs217672	Body fat percentage	body fat percentage
chr17	42561033	42561074	0.881057	0.26757	0.227156	0.74783	-0.653901	0.48026	17	42561054	17q21.2	17	42561053	rs12945575	Body fat percentage	body fat percentage
chr11	61821989	61822030	0.241657	0.26757	-0.339954	0.10597	-0.581611	-0.1616	11	61822010	11q12.2	11	61822009	rs28456	Height	body height
chr11	61821989	61822030	0.241657	0.26757	-0.38703	0.28334	-0.628687	0.01577	11	61822010	11q12.2	11	61822009	rs28456	Height	body height
chr11	61821989	61822030	0.241657	0.26757	-0.401819	0.10597	-0.643476	-0.1616	11	61822010	11q12.2	11	61822009	rs28456	Height	body height
chr1	156520162	156520203	0.523057	2.6855	-0.105808	2.6855	-0.628865	0	1	156520183	1q22	1	156520182	rs1778830	Adult body size	body height
chr10	98002916	98002957	0.569597	0.22162	0.0607178	0.12802	-0.508879	-0.0936	10	98002937	10q24.2	10	98002936	rs12357890	Adult body size	body height
chr11	119070866	119070907	0.725697	1.0123	0.179063	1.0123	-0.546634	0	11	119070887	11q23.3	11	119070886	rs7925100	Adult body size	body height
chr14	61894283	61894324	-0.763201	0.061927	-0.240242	0.061927	0.522959	0	14	61894304	14q23.2	14	61894303	rs217672	Adult body size	body height
chr5	37075423	37075464	-0.592459	0.096243	-0.0514723	0.62097	0.540987	0.524727	5	37075444	5p13.2	5	37075443	rs300053	Height	body height
chr5	37075423	37075464	-0.592459	0.096243	-0.0514723	0.62097	0.540987	0.524727	5	37075444	5p13.2	5	37075443	rs300053	Height	body height
chr5	37075423	37075464	-0.592459	0.096243	-0.0514723	0.62097	0.540987	0.524727	5	37075444	5p13.2	5	37075443	rs300053	Height	body height
chr19	3481195	3481236	0.543746	2.6855	0.0291737	2.6855	-0.514572	0	19	3481216	19p13.3	19	3481215	rs10421472	Height	body height
chr12	14759512	14759553	0.737659	0.26757	0.165806	0.26757	-0.571853	0	12	14759533	12p12.3	12	14759532	rs10772805	Height (standard GWA)	body height
chr11	1941450	1941491	0.796128	2.6855	0.28852	1.0123	-0.507608	-1.6732	11	1941471	11p15.5	11	1941470	rs1104890	Height (standard GWA)	body height
chr17	49347299	49347340	0.52216	2.6855	-0.111219	2.6855	-0.633379	0	17	49347320	17q21.33	17	49347319	rs6504608	Height	body height
chr20	769631	769672	0.580488	2.7258	0.0152212	0.74783	-0.565267	-1.97797	20	769652	20p13	20	769651	rs6133379	Height	body height
chr22	17840652	17840693	0.810127	0.30584	0.216266	0.1579	-0.593861	-0.14794	22	17840673	22q11.21	22	17840672	rs2587109	Height	body height
chr22	17840652	17840693	0.810127	0.30584	0.216266	0.1579	-0.593861	-0.14794	22	17840673	22q11.21	22	17840672	rs2587109	Height	body height
chr11	119070866	119070907	0.725697	1.0123	0.179063	1.0123	-0.546634	0	11	119070887	11q23.3	11	119070886	rs7925100	Body mass index	body mass index
chr11	119070866	119070907	0.725697	1.0123	0.179063	1.0123	-0.546634	0	11	119070887	11q23.3	11	119070886	rs7925100	Body mass index	body mass index
chr14	61894283	61894324	-0.763201	0.061927	-0.240242	0.061927	0.522959	0	14	61894304	14q23.2	14	61894303	rs217672	Body mass index	body mass index
chr14	61894283	61894324	-0.763201	0.061927	-0.240242	0.061927	0.522959	0	14	61894304	14q23.2	14	61894303	rs217672	Body mass index	body mass index
chr14	61894283	61894324	-0.763201	0.061927	-0.240242	0.061927	0.522959	0	14	61894304	14q23.2	14	61894303	rs217672	Body mass index	body mass index
chr16	28940116	28940157	0.0155619	0.46398	-0.508206	0.16559	-0.523768	-0.29839	16	28940137	16p11.2	16	28940136	rs11645302	Body mass index	body mass index
chr16	28940116	28940157	0.0155619	0.46398	-0.508206	0.16559	-0.523768	-0.29839	16	28940137	16p11.2	16	28940136	rs11645302	Body mass index (MTAG)	body mass index
chr2	20233437	20233478	0.669768	0.24488	0.142529	0.24488	-0.527239	0	2	20233458	2p24.1	2	20233457	rs111612372	Body mass index	body mass index
chr15	98686913	98686954	1.00178	2.7258	0.389159	0.89972	-0.612621	-1.82608	15	98686934	15q26.3	15	98686933	rs58139454	Body mass index	body mass index
chr7	75452125	75452166	0.697909	0.26757	0.126056	0.26757	-0.571853	0	7	75452146	7q11.23	7	75452145	rs58862095	Body mass index	body mass index
chr7	113395758	113395799	0.850577	2.6855	0.128637	2.6855	-0.72194	0	7	113395779	7q31.1	7	113395778	rs1524445	Body mass index	body mass index
chr7	113395758	113395799	0.850577	2.6855	0.172667	2.6855	-0.67791	0	7	113395779	7q31.1	7	113395778	rs1524445	Body mass index	body mass index
chr21	45046992	45047033	0.795524	0.61167	0.247169	0.61167	-0.548355	0	21	45047013	21q22.3	21	45047012	rs4819021	Body mass index (MTAG)	body mass index
chr19	1865882	1865923	0.772376	2.3828	0.261013	2.3828	-0.511363	0	19	1865903	19p13.3	19	1865902	rs12981256	Body mass index (MTAG)	body mass index
chr1	109571862	109571903	-0.0928466	0.27482	0.536022	0.27482	0.628869	0	1	109571883	1p13.3	1	109571882	rs144376234	Childhood body mass index	body mass index
chr6	82709955	82709996	0.910498	0.87467	0.407663	0.87467	-0.502835	0	6	82709976	6q14.1	6	82709975	rs2482395	Body mass index	body mass index
chr13	27448757	27448798	1.22897	2.6855	0.681679	2.6855	-0.547291	0	13	27448778	13q12.2	13	27448777	rs4771123	Body mass index	body mass index
chr10	18258446	18258487	1.14141	2.6855	0.472045	2.6855	-0.669365	0	10	18258467	10p12.33	10	18258466	rs59713597	Body mass index	body mass index
chr4	130097713	130097754	0.585244	2.7258	-0.0323178	0.36897	-0.617562	-2.35683	4	130097734	4q28.2	4	130097733	rs62310975	Body mass index	body mass index
chr6	33558825	33558866	0.477714	0.26757	-0.198899	0.26757	-0.676613	0	6	33558846	6p21.31	6	33558845	rs210172	Body mass index	body mass index
chr16	3522674	3522715	0.830356	2.3828	0.26655	2.3828	-0.563806	0	16	3522695	16p13.3	16	3522694	rs8054140	Body mass index (MTAG)	body mass index
chr16	24714896	24714937	0.0666985	0.26757	-0.576143	0.28334	-0.642841	0.01577	16	24714917	16p12.1	16	24714916	rs12103006	Body surface area	body surface area
chr10	98002916	98002957	0.569597	0.22162	0.0607178	0.12802	-0.508879	-0.0936	10	98002937	10q24.2	10	98002936	rs12357890	Weight	body weight
chr14	61894283	61894324	-0.763201	0.061927	-0.240242	0.061927	0.522959	0	14	61894304	14q23.2	14	61894303	rs217672	Weight	body weight
chr1	155022482	155022523	-0.0942175	0.83367	0.415218	0.83367	0.509436	0	1	155022503	1q21.3	1	155022502	rs76798800	Weight	body weight
chr19	31163689	31163730	0.503529	0.26757	-0.0351526	0.085158	-0.538682	-0.182412	19	31163710	19q12	19	31163709	rs6510186	Total body bone mineral density (age 45-60)	bone density
chr7	38113241	38113282	1.79944	2.6855	0.976929	2.6855	-0.822511	0	7	38113262	7p14.1	7	38113261	rs6973667	Ultradistal forearm bone mineral density	bone density
chr7	38113241	38113282	1.79944	2.6855	1.0008	2.6855	-0.79864	0	7	38113262	7p14.1	7	38113261	rs6973667	Ultradistal forearm bone mineral density	bone density
chr17	61234906	61234947	0.379287	0.26757	-0.238863	0.3049	-0.61815	0.03733	17	61234927	17q23.2	17	61234926	rs4968539	Bone ultrasound measurement (broadband ultrasound attenuation)	bone quantitative ultrasound measurement
chr2	43237659	43237700	1.14726	2.6855	0.599973	2.6855	-0.547287	0	2	43237680	2p21	2	43237679	rs113542380	Vertex-wise sulcal depth	brain measurement
chr11	114210226	114210267	-0.337322	0.069366	0.285244	0.13586	0.622566	0.066494	11	114210247	11q23.2	11	114210246	rs10789994	Vertex-wise sulcal depth	brain measurement
chr15	67929572	67929613	0.654583	2.7258	-0.0457054	2.6855	-0.700288	-0.0403	15	67929593	15q23	15	67929592	rs11630193	Vertex-wise sulcal depth	brain measurement
chr17	29236975	29237016	1.31241	2.2786	0.634425	2.2786	-0.677985	0	17	29236996	17q11.2	17	29236995	rs112178027	Brainstem volume	brain stem volume measurement
chr17	29236975	29237016	1.31241	2.2786	0.801659	2.2786	-0.510751	0	17	29236996	17q11.2	17	29236995	rs112178027	Brainstem volume	brain stem volume measurement
chr1	50790399	50790440	1.00002	2.6855	0.462246	1.0123	-0.537774	-1.6732	1	50790420	1p32.3	1	50790419	rs58432198	Brain region volumes	brain volume measurement
chr1	50790399	50790440	1.00002	2.6855	0.492351	1.0123	-0.507669	-1.6732	1	50790420	1p32.3	1	50790419	rs58432198	Brain region volumes	brain volume measurement
chr1	155752695	155752736	0.617509	1.0123	0.0365959	0.88249	-0.580913	-0.12981	1	155752716	1q22	1	155752715	rs12134456	Brain region volumes	brain volume measurement
chr8	75626578	75626619	0.539757	0.62097	-0.0673072	0.14159	-0.607064	-0.47938	8	75626599	8q21.13	8	75626598	rs200255906	Breast cancer	breast carcinoma
chr8	80641602	80641643	0.450346	2.7258	-0.296795	2.6855	-0.747141	-0.0403	8	80641623	8q21.13	8	80641622	rs113410521	Breast cancer	breast carcinoma
chr17	4722577	4722618	1.2898	2.6855	0.469879	2.6855	-0.819921	0	17	4722598	17p13.2	17	4722597	rs35186877	Blood protein levels in cardiovascular risk	C-C motif chemokine 16 measurement
chr17	4722577	4722618	1.2898	2.6855	0.586954	2.6855	-0.702846	0	17	4722598	17p13.2	17	4722597	rs35186877	Blood protein levels in cardiovascular risk	C-C motif chemokine 16 measurement
chr10	98002916	98002957	0.569597	0.22162	0.0607178	0.12802	-0.508879	-0.0936	10	98002937	10q24.2	10	98002936	rs12357890	C-reactive protein levels	C-reactive protein measurement
chr10	98002916	98002957	0.569597	0.22162	0.0607178	0.12802	-0.508879	-0.0936	10	98002937	10q24.2	10	98002936	rs12357890	C-reactive protein	C-reactive protein measurement
chr1	159466079	159466120	0.797391	2.7258	0.08289	2.7258	-0.714501	0	1	159466100	1q23.2	1	159466099	rs143273561	C-reactive protein levels	C-reactive protein measurement
chr1	159466079	159466120	0.797391	2.7258	0.08289	2.7258	-0.714501	0	1	159466100	1q23.2	1	159466099	rs143273561	C-reactive protein levels (MTAG)	C-reactive protein measurement
chr1	159466079	159466120	0.797391	2.7258	0.243218	2.7258	-0.554173	0	1	159466100	1q23.2	1	159466099	rs143273561	C-reactive protein levels	C-reactive protein measurement
chr1	159466079	159466120	0.797391	2.7258	0.243218	2.7258	-0.554173	0	1	159466100	1q23.2	1	159466099	rs143273561	C-reactive protein levels (MTAG)	C-reactive protein measurement
chr18	26218873	26218914	1.02587	2.6855	0.310839	0.74783	-0.715031	-1.93767	18	26218894	18q11.2	18	26218893	rs59427082	C-reactive protein levels	C-reactive protein measurement
chr19	44855076	44855117	0.180978	0.26757	-0.391398	0.078521	-0.572376	-0.189049	19	44855097	19q13.32	19	44855096	rs10410835	C-reactive protein levels (MTAG)	C-reactive protein measurement
chr15	52974875	52974916	0.733832	2.6855	0.0640922	2.6855	-0.66974	0	15	52974896	15q21.3	15	52974895	rs143399102	C-reactive protein levels (MTAG)	C-reactive protein measurement
chr12	121021528	121021569	0.508893	2.6855	-0.0846833	2.6855	-0.593576	0	12	121021549	12q24.31	12	121021548	rs139868663	C-reactive protein levels (MTAG)	C-reactive protein measurement
chr10	103151182	103151223	0.675713	2.6855	0.0237038	2.6855	-0.652009	0	10	103151203	10q24.33	10	103151202	rs79680647	Medication use (calcium channel blockers)	Calcium channel blocker use measurement
chr2	233398883	233398924	1.24377	2.6855	0.496817	1.0123	-0.746953	-1.6732	2	233398904	2q37.1	2	233398903	rs3762592	Urinary calcium excretion	calcium measurement
chr1	166516634	166516675	0.636369	0.30584	0.0286348	0.076179	-0.607734	-0.229661	1	166516655	1q24.1	1	166516654	rs6684311	Cardiovascular event in rheumatoid arthritis	cardiovascular disease
chr19	44913554	44913595	0.476785	2.6855	-0.0788422	2.6855	-0.555627	0	19	44913575	19q13.32	19	44913574	rs390082	Carotid intima media thickness	carotid artery intima media thickness
chr15	78936870	78936911	0.862906	2.7258	0.301244	2.2947	-0.561662	-0.4311	15	78936891	15q25.1	15	78936890	rs111495139	Cathepsin H level in Chronic kidney disease with hypertension and no diabetes (8465_52)	cathepsin H measurement
chr15	78936870	78936911	0.862906	2.7258	0.301244	2.2947	-0.561662	-0.4311	15	78936891	15q25.1	15	78936890	rs111495139	Cathepsin H levels	cathepsin H measurement
chr3	172215442	172215483	1.211	2.3828	0.627827	2.3828	-0.583173	0	3	172215463	3q26.31	3	172215462	rs6445046	Central corneal thickness	central corneal thickness
chr3	172215442	172215483	1.211	2.3828	0.627827	2.3828	-0.583173	0	3	172215463	3q26.31	3	172215462	rs6445046	Central corneal thickness	central corneal thickness
chr14	63760817	63760858	1.21912	1.0123	0.677352	1.0123	-0.541768	0	14	63760838	14q23.2	14	63760837	rs139653795	Ceramide (d16:1/16:0) levels	ceramide measurement
chr17	39491867	39491908	0.686336	2.7258	0.159522	2.2947	-0.526814	-0.4311	17	39491888	17q12	17	39491887	rs12942352	Sulfatide (d18:1/16:0) levels	ceramide measurement
chr17	39491867	39491908	0.686336	2.7258	0.159522	2.2947	-0.526814	-0.4311	17	39491888	17q12	17	39491887	rs12942352	Sulfatide (d18:1/16:0) levels	ceramide measurement
chr16	12591638	12591679	0.894649	1.0123	0.222739	1.0123	-0.67191	0	16	12591659	16p13.12	16	12591658	rs140132652	Monohexosylceramide (d18:1/22:0) levels	ceramide measurement
chr22	30566879	30566920	1.10128	1.0123	0.598083	1.0123	-0.503197	0	22	30566900	22q12.2	22	30566899	rs42937	Sulfatide (d18:1/16:0(OH) levels) levels	ceramide measurement
chr22	30566879	30566920	1.10128	1.0123	0.598083	1.0123	-0.503197	0	22	30566900	22q12.2	22	30566899	rs42937	Total Sulfatide levels	ceramide measurement
chr3	161407497	161407538	0.437305	0.88249	-0.222121	0.054585	-0.659426	-0.827905	3	161407518	3q26.1	3	161407517	rs336561	Ceramide (d42:2)A levels	ceramide measurement
chr19	1084007	1084048	0.897501	2.6855	0.0881367	2.6855	-0.809364	0	19	1084028	19p13.3	19	1084027	rs62131205	Cortical amyloid beta load	cerebral amyloid deposition measurement
chr5	132693702	132693743	1.76137	2.6855	1.06361	2.3828	-0.69776	-0.3027	5	132693723	5q31.1	5	132693722	rs17510339	Asthma (childhood onset)	childhood onset asthma
chr19	54303229	54303270	1.6796	2.7258	1.10562	2.6855	-0.57398	-0.0403	19	54303250	19q13.42	19	54303249	rs1761457	Cholesterol to total lipids ratio in medium HDL	cholesterol:total lipids ratio, high density lipoprotein cholesterol measurement
chr11	61821989	61822030	0.241657	0.26757	-0.339954	0.10597	-0.581611	-0.1616	11	61822010	11q12.2	11	61822009	rs28456	Cholesteryl ester(18:3)_[M+NH4]1+ levels	cholesteryl ester 18:3 measurement
chr11	61821989	61822030	0.241657	0.26757	-0.38703	0.28334	-0.628687	0.01577	11	61822010	11q12.2	11	61822009	rs28456	Cholesteryl ester(18:3)_[M+NH4]1+ levels	cholesteryl ester 18:3 measurement
chr11	61821989	61822030	0.241657	0.26757	-0.401819	0.10597	-0.643476	-0.1616	11	61822010	11q12.2	11	61822009	rs28456	Cholesteryl ester(18:3)_[M+NH4]1+ levels	cholesteryl ester 18:3 measurement
chr8	19979115	19979156	-0.109723	0.096243	0.397211	0.30584	0.506934	0.209597	8	19979136	8p21.3	8	19979135	rs78963197	Cholesteryl ester(20:3)_[M+NH4]1+ levels	cholesteryl ester 20:3 measurement
chr11	61821989	61822030	0.241657	0.26757	-0.339954	0.10597	-0.581611	-0.1616	11	61822010	11q12.2	11	61822009	rs28456	Cholesteryl ester(20:4)_[M+NH4]1+ levels	cholesteryl ester 20:4 measurement
chr11	61821989	61822030	0.241657	0.26757	-0.38703	0.28334	-0.628687	0.01577	11	61822010	11q12.2	11	61822009	rs28456	Cholesteryl ester(20:4)_[M+NH4]1+ levels	cholesteryl ester 20:4 measurement
chr11	61821989	61822030	0.241657	0.26757	-0.401819	0.10597	-0.643476	-0.1616	11	61822010	11q12.2	11	61822009	rs28456	Cholesteryl ester(20:4)_[M+NH4]1+ levels	cholesteryl ester 20:4 measurement
chr11	61821989	61822030	0.241657	0.26757	-0.339954	0.10597	-0.581611	-0.1616	11	61822010	11q12.2	11	61822009	rs28456	Cholesteryl ester(20:5)_[M+NH4]1+ levels	cholesteryl ester 20:5 measurement
chr11	61821989	61822030	0.241657	0.26757	-0.38703	0.28334	-0.628687	0.01577	11	61822010	11q12.2	11	61822009	rs28456	Cholesteryl ester(20:5)_[M+NH4]1+ levels	cholesteryl ester 20:5 measurement
chr11	61821989	61822030	0.241657	0.26757	-0.401819	0.10597	-0.643476	-0.1616	11	61822010	11q12.2	11	61822009	rs28456	Cholesteryl ester(20:5)_[M+NH4]1+ levels	cholesteryl ester 20:5 measurement
chr19	44855076	44855117	0.180978	0.26757	-0.391398	0.078521	-0.572376	-0.189049	19	44855097	19q13.32	19	44855096	rs10410835	Cholesteryl esters in VLDL (UKB data field 23416)	cholesteryl ester measurement
chr19	54303229	54303270	1.6796	2.7258	1.10562	2.6855	-0.57398	-0.0403	19	54303250	19q13.42	19	54303249	rs1761457	Cholesteryl ester levels in HDL	cholesteryl ester measurement, high density lipoprotein cholesterol measurement
chr19	54303229	54303270	1.6796	2.7258	1.10562	2.6855	-0.57398	-0.0403	19	54303250	19q13.42	19	54303249	rs1761457	Cholesteryl ester levels in medium HDL	cholesteryl ester measurement, high density lipoprotein cholesterol measurement
chr10	98002916	98002957	0.569597	0.22162	0.0607178	0.12802	-0.508879	-0.0936	10	98002937	10q24.2	10	98002936	rs12357890	Cholesteryl ester levels in very large VLDL	cholesteryl ester measurement, very low density lipoprotein cholesterol measurement
chr10	98002916	98002957	0.569597	0.22162	0.0607178	0.12802	-0.508879	-0.0936	10	98002937	10q24.2	10	98002936	rs12357890	Cholesteryl ester levels in large VLDL	cholesteryl ester measurement, very low density lipoprotein cholesterol measurement
chr19	54303229	54303270	1.6796	2.7258	1.10562	2.6855	-0.57398	-0.0403	19	54303250	19q13.42	19	54303249	rs1761457	Cholesteryl esters to total lipids ratio in very large HDL	cholesteryl esters:total lipids ratio, high density lipoprotein cholesterol measurement
chr18	69901823	69901864	-0.449799	0.092365	0.298738	0.14423	0.748537	0.051865	18	69901844	18q22.2	18	69901843	rs2849474	Chronic widespread musculoskeletal pain	chronic widespread pain
chr7	24045766	24045807	1.19238	2.6855	0.464873	1.0123	-0.727507	-1.6732	7	24045787	7p15.3	7	24045786	rs10237162	Morning person	chronotype measurement
chr7	24045766	24045807	1.19238	2.6855	0.464873	1.0123	-0.727507	-1.6732	7	24045787	7p15.3	7	24045786	rs10237162	Chronotype	chronotype measurement
chr7	96826266	96826307	0.128886	0.39984	-0.445287	0.21386	-0.574173	-0.18598	7	96826287	7q21.3	7	96826286	rs2922966	Morningness	chronotype measurement
chr1	219489175	219489216	-0.536449	0.096243	-0.0305462	0.096243	0.505903	0	1	219489196	1q41	1	219489195	rs71640850	Concentration of chylomicrons and extremely large VLDL particles	chylomicron measurement, very low density lipoprotein cholesterol measurement
chr1	219489175	219489216	-0.536449	0.096243	-0.0305462	0.096243	0.505903	0	1	219489196	1q41	1	219489195	rs71640850	Phospholipid levels in chylomicrons and extremely large VLDL	chylomicron measurement, very low density lipoprotein cholesterol measurement, phospholipid measurement
chr7	75452125	75452166	0.697909	0.26757	0.126056	0.26757	-0.571853	0	7	75452146	7q11.23	7	75452145	rs58862095	Cigarettes smoked per day (MTAG)	cigarettes per day measurement
chr19	45661789	45661830	-0.978835	0.17792	-0.335885	0.17792	0.64295	0	19	45661810	19q13.32	19	45661809	rs111373319	Cigarettes smoked per day	cigarettes per day measurement
chr19	45661789	45661830	-0.978835	0.17792	-0.335885	0.17792	0.64295	0	19	45661810	19q13.32	19	45661809	rs111373319	Cigarettes smoked per day	cigarettes per day measurement
chr1	41068665	41068706	0.925574	2.6855	0.417901	1.0123	-0.507673	-1.6732	1	41068686	1p34.2	1	41068685	rs12024115	Cognitive performance (MTAG)	cognitive function measurement
chr1	41068665	41068706	0.925574	2.6855	0.388102	1.0123	-0.537472	-1.6732	1	41068686	1p34.2	1	41068685	rs12024115	Cognitive performance (MTAG)	cognitive function measurement
chr6	99084369	99084410	0.912509	2.7258	0.366323	2.7258	-0.546186	0	6	99084390	6q16.2	6	99084389	rs9385616	Cognitive performance	cognitive function measurement
chr6	99084369	99084410	0.912509	2.7258	0.366323	2.7258	-0.546186	0	6	99084390	6q16.2	6	99084389	rs9385616	Cognitive performance (MTAG)	cognitive function measurement
chr16	28940116	28940157	0.0155619	0.46398	-0.508206	0.16559	-0.523768	-0.29839	16	28940137	16p11.2	16	28940136	rs11645302	Cognitive performance (MTAG)	cognitive function measurement
chr6	99084369	99084410	0.912509	2.7258	0.366323	2.7258	-0.546186	0	6	99084390	6q16.2	6	99084389	rs9385616	Cognitive aspects of educational attainment	cognitive function measurement, self reported educational attainment
chr2	211951212	211951253	0.399262	0.30584	-0.144469	0.07589	-0.543731	-0.22995	2	211951233	2q34	2	211951232	rs79374732	Colorectal cancer	colorectal cancer
chr1	197640190	197640231	1.11009	2.6855	0.383268	2.6855	-0.726822	0	1	197640211	1q31.3	1	197640210	rs12090451	Complement factor H-related protein 5 levels	complement factor H-related protein 5 measurement
chr18	49702553	49702594	0.946829	2.7258	0.199687	0.89972	-0.747142	-1.82608	18	49702574	18q21.1	18	49702573	rs12965067	Multi-trait sum score	complex trait
chr8	36912841	36912882	-0.804291	2.6855	-0.294933	2.6855	0.509358	0	8	36912862	8p11.23	8	36912861	rs149846728	Corneal astigmatism	Corneal astigmatism
chr3	172215442	172215483	1.211	2.3828	0.627827	2.3828	-0.583173	0	3	172215463	3q26.31	3	172215462	rs6445046	Corneal hysteresis	corneal hysteresis
chr3	172215442	172215483	1.211	2.3828	0.627827	2.3828	-0.583173	0	3	172215463	3q26.31	3	172215462	rs6445046	Corneal resistance factor	corneal resistance factor
chr9	13788300	13788341	-0.0872913	0.10168	0.427307	0.39984	0.514598	0.29816	9	13788321	9p23	9	13788320	rs12377146	Corneal resistance factor (MTAG)	corneal resistance factor
chr17	49411441	49411482	0.332035	2.7258	-0.312752	2.6855	-0.644787	-0.0403	17	49411462	17q21.33	17	49411461	rs55714120	Coronary artery disease	coronary artery disease
chr20	49900956	49900997	0.342848	0.26757	-0.218177	0.11451	-0.561025	-0.15306	20	49900977	20q13.13	20	49900976	rs587648	Coronary artery disease	coronary artery disease
chr4	56042725	56042766	1.11635	2.6855	0.550937	2.6855	-0.565413	0	4	56042746	4q12	4	56042745	rs78492724	Coronary artery disease in dyslipidemia	coronary artery disease
chr1	16985367	16985408	0.778908	2.6855	0.109168	2.6855	-0.66974	0	1	16985388	1p36.13	1	16985387	rs6682671	Cortical surface area	cortical surface area measurement
chr1	16985367	16985408	0.778908	2.6855	0.136154	2.6855	-0.642754	0	1	16985388	1p36.13	1	16985387	rs6682671	Cortical surface area	cortical surface area measurement
chr6	33358902	33358943	0.767642	2.6855	0.115185	2.6855	-0.652457	0	6	33358923	6p21.32	6	33358922	rs9278020	Cortical surface area	cortical surface area measurement
chr2	43237659	43237700	1.14726	2.6855	0.599973	2.6855	-0.547287	0	2	43237680	2p21	2	43237679	rs113542380	Cortical thickness	cortical thickness
chr2	43237659	43237700	1.14726	2.6855	0.599973	2.6855	-0.547287	0	2	43237680	2p21	2	43237679	rs113542380	Vertex-wise cortical thickness	cortical thickness
chr8	12902273	12902314	0.936579	2.6855	0.308792	2.6855	-0.627787	0	8	12902294	8p22	8	12902293	rs13271583	Vertex-wise cortical thickness	cortical thickness
chr8	12902273	12902314	0.936579	2.6855	0.308792	2.6855	-0.627787	0	8	12902294	8p22	8	12902293	rs13271583	Cortical thickness	cortical thickness
chr10	36984080	36984121	0.852233	0.26757	0.280677	0.26757	-0.571556	0	10	36984101	10p11.21	10	36984100	rs1819009	COVID-19 (severe vs tested, not severe)	COVID-19
chr10	36984080	36984121	0.852233	0.26757	0.280677	0.26757	-0.571556	0	10	36984101	10p11.21	10	36984100	rs1819009	COVID-19 (severe vs population)	COVID-19
chr13	61016998	61017039	-0.505237	2.6855	-0.00324874	2.6855	0.501988	0	13	61017019	13q21.2	13	61017018	rs189571784	Maximum cranial length	cranial vault morphology measurement
chr15	45423942	45423983	-0.224827	0.18789	0.326032	0.62097	0.550859	0.43308	15	45423963	15q21.1	15	45423962	rs36047699	Creatinine levels	creatinine measurement
chr15	76055014	76055055	0.562124	2.7258	-0.343688	0.89972	-0.905812	-1.82608	15	76055035	15q24.2	15	76055034	rs199875356	Creatinine levels	creatinine measurement
chr7	102259305	102259346	0.738053	2.6855	0.0686616	2.6855	-0.669391	0	7	102259326	7q22.1	7	102259325	rs59860440	Serum creatinine levels	creatinine measurement
chr7	102259305	102259346	0.738053	2.6855	0.0956332	2.6855	-0.64242	0	7	102259326	7q22.1	7	102259325	rs59860440	Serum creatinine levels	creatinine measurement
chr1	155022482	155022523	-0.0942175	0.83367	0.415218	0.83367	0.509436	0	1	155022503	1q21.3	1	155022502	rs76798800	Cutaneous malignant melanoma	cutaneous melanoma
chr1	155022482	155022523	-0.0942175	0.83367	0.415218	0.83367	0.509436	0	1	155022503	1q21.3	1	155022502	rs76798800	Cutaneous melanoma (MTAG)	cutaneous melanoma
chr9	21956473	21956514	-0.763035	2.6855	-0.254057	2.6855	0.508978	0	9	21956494	9p21.3	9	21956493	rs2027939	Cutaneous malignant melanoma	cutaneous melanoma
chr16	65013545	65013586	1.09803	2.6855	0.276403	2.6855	-0.821627	0	16	65013566	16q21	16	65013565	rs75558961	interferon-related traits	cytokine measurement
chr7	112134437	112134478	1.04361	2.6855	0.364997	2.6855	-0.678613	0	7	112134458	7q31.1	7	112134457	rs35844	DHEAS levels	dehydroepiandrosterone sulphate measurement
chr5	166682270	166682311	-0.956652	0.10355	-0.355759	0.27442	0.600893	0.17087	5	166682291	5q34	5	166682290	rs111871194	Depressive symptoms	depressive symptom measurement
chr3	185751683	185751724	0.993301	2.6855	0.396181	2.6855	-0.59712	0	3	185751704	3q27.2	3	185751703	rs12636310	Diabetes (standard GWA)	diabetes mellitus
chr8	19979115	19979156	-0.109723	0.096243	0.397211	0.30584	0.506934	0.209597	8	19979136	8p21.3	8	19979135	rs78963197	Diacylglycerol(34:1)_[M+H-H2O]1+ levels	diacylglycerol 34:1 measurement
chr8	19979115	19979156	-0.109723	0.096243	0.397211	0.30584	0.506934	0.209597	8	19979136	8p21.3	8	19979135	rs78963197	Diacylglycerol(34:2)_[M+H-H2O]1+ levels	diacylglycerol 34:2 measurement
chr3	47885974	47886015	0.921454	2.7258	0.208724	2.7258	-0.71273	0	3	47885995	3p21.31	3	47885994	rs319690	Diastolic blood pressure	diastolic blood pressure
chr3	47885974	47886015	0.921454	2.7258	0.208724	2.7258	-0.71273	0	3	47885995	3p21.31	3	47885994	rs319690	Diastolic blood pressure	diastolic blood pressure
chr3	47885974	47886015	0.921454	2.7258	0.35033	2.7258	-0.571124	0	3	47885995	3p21.31	3	47885994	rs319690	Diastolic blood pressure	diastolic blood pressure
chr3	47885974	47886015	0.921454	2.7258	0.35033	2.7258	-0.571124	0	3	47885995	3p21.31	3	47885994	rs319690	Diastolic blood pressure	diastolic blood pressure
chr16	4896773	4896814	0.704645	0.59866	0.169028	0.27482	-0.535617	-0.32384	16	4896794	16p13.3	16	4896793	rs12596053	Diastolic blood pressure	diastolic blood pressure
chr16	4896773	4896814	0.704645	0.59866	0.169028	0.27482	-0.535617	-0.32384	16	4896794	16p13.3	16	4896793	rs12596053	Diastolic blood pressure	diastolic blood pressure
chr16	4896773	4896814	0.704645	0.59866	0.169028	0.27482	-0.535617	-0.32384	16	4896794	16p13.3	16	4896793	rs12596053	Diastolic blood pressure	diastolic blood pressure
chr5	168739706	168739747	1.01123	2.6855	0.463868	2.6855	-0.547362	0	5	168739727	5q34	5	168739726	rs142385399	Diastolic blood pressure x educational attainment (graduated college) interaction (2df)	diastolic blood pressure, self reported educational attainment
chr22	41457904	41457945	1.27342	2.3828	0.547804	2.3828	-0.725616	0	22	41457925	22q13.2	22	41457924	rs202637	Meat-related diet	diet measurement
chr22	41457904	41457945	1.27342	2.3828	0.54501	2.3828	-0.72841	0	22	41457925	22q13.2	22	41457924	rs202637	Meat-related diet	diet measurement
chr13	79284358	79284399	-0.0782593	0.081233	-0.591395	0.081233	-0.513136	0	13	79284379	13q31.1	13	79284378	rs10693804	Principal component-derived dietary pattern 3	diet measurement
chr17	41526215	41526256	0.5107	2.7258	-0.0328869	2.6855	-0.543587	-0.0403	17	41526236	17q21.2	17	41526235	rs551772399	Pharyngeal disease	disorder of pharynx
chr6	97917393	97917434	0.206605	0.46398	-0.363132	0.17067	-0.569737	-0.29331	6	97917414	6q16.1	6	97917413	rs4839715	Diverticular disease	diverticular disease
chr11	61821989	61822030	0.241657	0.26757	-0.339954	0.10597	-0.581611	-0.1616	11	61822010	11q12.2	11	61822009	rs28456	Plasma docosapentaenoate (n3 DPA; 22:5n3) levels in chronic kidney disease	docosapentaenoate n3 DPA; 22:5n3 measurement
chr11	61821989	61822030	0.241657	0.26757	-0.38703	0.28334	-0.628687	0.01577	11	61822010	11q12.2	11	61822009	rs28456	Plasma docosapentaenoate (n3 DPA; 22:5n3) levels in chronic kidney disease	docosapentaenoate n3 DPA; 22:5n3 measurement
chr11	61821989	61822030	0.241657	0.26757	-0.401819	0.10597	-0.643476	-0.1616	11	61822010	11q12.2	11	61822009	rs28456	Plasma docosapentaenoate (n3 DPA; 22:5n3) levels in chronic kidney disease	docosapentaenoate n3 DPA; 22:5n3 measurement
chr6	32597969	32598010	0.54231	2.6855	-0.133941	2.6855	-0.676251	0	6	32597990	6p21.32	6	32597989	rs117726495	Medication use (drugs affecting bone structure and mineralization)	Drugs affecting bone structure and mineralization use measurement
chr1	50790399	50790440	1.00002	2.6855	0.462246	1.0123	-0.537774	-1.6732	1	50790420	1p32.3	1	50790419	rs58432198	Medication use (drugs used in diabetes)	Drugs used in diabetes use measurement
chr1	50790399	50790440	1.00002	2.6855	0.492351	1.0123	-0.507669	-1.6732	1	50790420	1p32.3	1	50790419	rs58432198	Medication use (drugs used in diabetes)	Drugs used in diabetes use measurement
chr5	177108188	177108229	1.30513	2.6855	0.505948	2.6855	-0.799182	0	5	177108209	5q35.3	5	177108208	rs12654493	Medication use (drugs used in diabetes)	Drugs used in diabetes use measurement
chr3	80826738	80826779	0.242316	0.26757	-0.386534	0.28334	-0.62885	0.01577	3	80826759	3p12.2	3	80826758	rs34533962	Educational attainment	educational attainment
chr9	79815483	79815524	0.707987	2.7258	0.0904491	2.6855	-0.617538	-0.0403	9	79815504	9q21.31	9	79815503	rs7039819	Educational attainment	educational attainment
chr7	77964682	77964723	0.373179	0.46398	-0.128139	0.12481	-0.501318	-0.33917	7	77964703	7q21.11	7	77964702	rs62462737	Educational attainment	educational attainment
chr10	73778873	73778914	0.740197	2.7258	-0.0242469	0.74783	-0.764444	-1.97797	10	73778894	10q22.2	10	73778893	rs1134777	Educational attainment	educational attainment
chr3	49708228	49708269	0.0167529	0.91853	0.606259	1.0123	0.589506	0.09377	3	49708249	3p21.31	3	49708248	rs191413135	Educational attainment	educational attainment
chr2	206394181	206394222	0.618449	2.6855	0.0399805	2.6855	-0.578469	0	2	206394202	2q33.3	2	206394201	rs111341725	Educational attainment	educational attainment
chr14	60481390	60481431	0.885529	2.7258	0.316496	2.7258	-0.569033	0	14	60481411	14q23.1	14	60481410	rs2350901	Educational attainment	educational attainment
chr6	34128638	34128679	1.46381	2.6855	0.916587	2.6855	-0.547223	0	6	34128659	6p21.31	6	34128658	rs144702502	Educational attainment	educational attainment
chr1	31802126	31802167	0.830272	0.26757	0.290543	0.078521	-0.539729	-0.189049	1	31802147	1p35.2	1	31802146	rs4390219	Educational attainment	educational attainment
chr17	44606031	44606072	0.970907	1.0123	0.341394	1.0123	-0.629513	0	17	44606052	17q21.31	17	44606051	rs28461595	Educational attainment	educational attainment
chr6	79182030	79182071	1.54915	2.6855	1.00179	2.6855	-0.54736	0	6	79182051	6q14.1	6	79182050	rs9343881	Educational attainment	educational attainment
chr1	154283477	154283518	0.338349	0.26757	-0.222677	0.078521	-0.561026	-0.189049	1	154283498	1q21.3	1	154283497	rs4845368	Educational attainment	educational attainment
chr1	212942771	212942812	0.983215	1.0123	0.290205	1.0123	-0.69301	0	1	212942792	1q32.3	1	212942791	rs2935212	Educational attainment	educational attainment
chr8	14251970	14252011	0.903318	2.6855	0.356313	2.6855	-0.547005	0	8	14251991	8p22	8	14251990	rs55783571	Educational attainment	educational attainment
chr12	99869392	99869433	1.07874	2.6855	0.423821	2.6855	-0.654919	0	12	99869413	12q23.1	12	99869412	rs61940318	Educational attainment	educational attainment
chr12	56099217	56099258	0.822629	2.6855	0.0850027	2.6855	-0.737626	0	12	56099238	12q13.2	12	56099237	rs118067691	Educational attainment	educational attainment
chr5	68235361	68235402	0.984763	0.26757	0.454181	0.15595	-0.530582	-0.11162	5	68235382	5q13.1	5	68235381	rs12153457	Educational attainment	educational attainment
chr22	45040865	45040906	1.36037	1.0123	0.703719	0.61196	-0.656651	-0.40034	22	45040886	22q13.31	22	45040885	rs132043	Resting-state electroencephalogram vigilance	electroencephalogram measurement
chr17	67896207	67896248	0.50092	2.7258	-0.344053	2.6855	-0.844973	-0.0403	17	67896228	17q24.2	17	67896227	rs60856912	Endometrial cancer (endometrioid histology)	endometrial carcinoma
chr17	67896207	67896248	0.50092	2.7258	-0.344053	2.6855	-0.844973	-0.0403	17	67896228	17q24.2	17	67896227	rs60856912	Endometrial cancer	endometrial carcinoma
chr2	43237659	43237700	1.14726	2.6855	0.599973	2.6855	-0.547287	0	2	43237680	2p21	2	43237679	rs113542380	Eosinophil counts	eosinophil count
chr22	41457904	41457945	1.27342	2.3828	0.547804	2.3828	-0.725616	0	22	41457925	22q13.2	22	41457924	rs202637	Eosinophil counts	eosinophil count
chr22	41457904	41457945	1.27342	2.3828	0.54501	2.3828	-0.72841	0	22	41457925	22q13.2	22	41457924	rs202637	Eosinophil counts	eosinophil count
chr14	68831249	68831290	1.32031	2.6855	0.812702	1.0123	-0.507608	-1.6732	14	68831270	14q24.1	14	68831269	rs1296535	Eosinophil counts	eosinophil count
chr14	68831249	68831290	1.32031	2.6855	0.782907	1.0123	-0.537403	-1.6732	14	68831270	14q24.1	14	68831269	rs1296535	Eosinophil counts	eosinophil count
chr11	17278195	17278236	0.735118	0.26757	0.0642308	0.10597	-0.670887	-0.1616	11	17278216	11p15.1	11	17278215	rs214080	Eosinophil counts	eosinophil count
chr6	31364730	31364771	0.271141	2.6855	0.875255	2.6855	0.604114	0	6	31364751	6p21.33	6	31364750	rs2523548	Eosinophil counts	eosinophil count
chr19	45805637	45805678	-0.330367	0.24488	0.252644	0.24488	0.583011	0	19	45805658	19q13.32	19	45805657	rs1972423	Eosinophil counts	eosinophil count
chr22	42718525	42718566	1.20962	2.6855	0.662257	2.6855	-0.547363	0	22	42718546	22q13.2	22	42718545	rs8138197	Red blood cell count	erythrocyte count
chr22	42718525	42718566	1.20962	2.6855	0.662257	2.6855	-0.547363	0	22	42718546	22q13.2	22	42718545	rs8138197	Red blood cell count	erythrocyte count
chr11	61821989	61822030	0.241657	0.26757	-0.339954	0.10597	-0.581611	-0.1616	11	61822010	11q12.2	11	61822009	rs28456	Red blood cell count	erythrocyte count
chr11	61821989	61822030	0.241657	0.26757	-0.38703	0.28334	-0.628687	0.01577	11	61822010	11q12.2	11	61822009	rs28456	Red blood cell count	erythrocyte count
chr11	61821989	61822030	0.241657	0.26757	-0.401819	0.10597	-0.643476	-0.1616	11	61822010	11q12.2	11	61822009	rs28456	Red blood cell count	erythrocyte count
chr2	121230795	121230836	0.88236	2.3828	0.277165	2.3828	-0.605195	0	2	121230816	2q14.2	2	121230815	rs74902775	Red blood cell count	erythrocyte count
chr17	73218738	73218779	0.916706	2.6855	0.26421	2.6855	-0.652496	0	17	73218759	17q25.1	17	73218758	rs9906931	Red blood cell count	erythrocyte count
chr11	117470294	117470335	1.42449	2.6855	0.625304	2.6855	-0.799186	0	11	117470315	11q23.3	11	117470314	rs544274	Essential tremor	essential tremor
chr11	61821989	61822030	0.241657	0.26757	-0.339954	0.10597	-0.581611	-0.1616	11	61822010	11q12.2	11	61822009	rs28456	Cholesteryl ester levels	esterified cholesterol measurement
chr11	61821989	61822030	0.241657	0.26757	-0.38703	0.28334	-0.628687	0.01577	11	61822010	11q12.2	11	61822009	rs28456	Cholesteryl ester levels	esterified cholesterol measurement
chr11	61821989	61822030	0.241657	0.26757	-0.401819	0.10597	-0.643476	-0.1616	11	61822010	11q12.2	11	61822009	rs28456	Cholesteryl ester levels	esterified cholesterol measurement
chr6	119847074	119847115	0.791211	2.7258	0.0818437	0.89972	-0.709367	-1.82608	6	119847095	6q22.31	6	119847094	rs78001527	Iris color (a* coordinate)	eye color
chr6	10270877	10270918	0.9818	2.6855	0.43444	2.6855	-0.54736	0	6	10270898	6p24.3	6	10270897	rs12210772	Facial morphology (factor 2, vertical position of orbits relative to midface)	eye morphology measurement
chr16	47003938	47003979	0.618371	0.26757	0.00734022	0.10597	-0.611031	-0.1616	16	47003959	16q12.1	16	47003958	rs113773825	Factor VII activity	factor VII measurement
chr1	35906799	35906840	-0.607977	0.072133	-0.106309	0.072133	0.501668	0	1	35906820	1p34.3	1	35906819	rs561975502	Fasting glucose	fasting blood glucose measurement
chr11	61821989	61822030	0.241657	0.26757	-0.339954	0.10597	-0.581611	-0.1616	11	61822010	11q12.2	11	61822009	rs28456	Fatty acid(22:4)_[M-H]1- levels	fatty acid measurement
chr11	61821989	61822030	0.241657	0.26757	-0.339954	0.10597	-0.581611	-0.1616	11	61822010	11q12.2	11	61822009	rs28456	Fatty acid(22:5)_[M-H]1- levels	fatty acid measurement
chr11	61821989	61822030	0.241657	0.26757	-0.339954	0.10597	-0.581611	-0.1616	11	61822010	11q12.2	11	61822009	rs28456	Fatty acid(20:4)_[M-H]1- levels	fatty acid measurement
chr11	61821989	61822030	0.241657	0.26757	-0.38703	0.28334	-0.628687	0.01577	11	61822010	11q12.2	11	61822009	rs28456	Fatty acid(22:4)_[M-H]1- levels	fatty acid measurement
chr11	61821989	61822030	0.241657	0.26757	-0.38703	0.28334	-0.628687	0.01577	11	61822010	11q12.2	11	61822009	rs28456	Fatty acid(22:5)_[M-H]1- levels	fatty acid measurement
chr11	61821989	61822030	0.241657	0.26757	-0.38703	0.28334	-0.628687	0.01577	11	61822010	11q12.2	11	61822009	rs28456	Fatty acid(20:4)_[M-H]1- levels	fatty acid measurement
chr11	61821989	61822030	0.241657	0.26757	-0.401819	0.10597	-0.643476	-0.1616	11	61822010	11q12.2	11	61822009	rs28456	Fatty acid(22:4)_[M-H]1- levels	fatty acid measurement
chr11	61821989	61822030	0.241657	0.26757	-0.401819	0.10597	-0.643476	-0.1616	11	61822010	11q12.2	11	61822009	rs28456	Fatty acid(22:5)_[M-H]1- levels	fatty acid measurement
chr11	61821989	61822030	0.241657	0.26757	-0.401819	0.10597	-0.643476	-0.1616	11	61822010	11q12.2	11	61822009	rs28456	Fatty acid(20:4)_[M-H]1- levels	fatty acid measurement
chr9	105008715	105008756	0.859743	2.6855	0.32227	1.0123	-0.537473	-1.6732	9	105008736	9q31.1	9	105008735	rs4742936	Response to bronchodilator in chronic obstructive pulmonary disease (change in FEV1)	FEV change measurement, response to bronchodilator
chr9	105008715	105008756	0.859743	2.6855	0.32227	1.0123	-0.537473	-1.6732	9	105008736	9q31.1	9	105008735	rs4742936	Response to bronchodilator in chronic obstructive pulmonary disease (change in FEV1)	FEV change measurement, response to bronchodilator
chr2	42465462	42465503	0.616435	2.7258	0.0813235	0.91853	-0.535111	-1.80727	2	42465483	2p21	2	42465482	rs112952987	Lung function (FEV1)	forced expiratory volume
chr3	52574936	52574977	-0.844009	0.17792	-0.201894	0.17792	0.642115	0	3	52574957	3p21.1	3	52574956	rs140435693	Lung function (FEV1)	forced expiratory volume
chr4	144561375	144561416	0.0394371	0.46398	-0.461901	0.16841	-0.501338	-0.29557	4	144561396	4q31.21	4	144561395	rs1565330	Post bronchodilator FEV1	forced expiratory volume, response to bronchodilator
chr11	62558215	62558256	0.674249	2.6855	0.0158996	2.6855	-0.658349	0	11	62558236	11q12.3	11	62558235	rs149746592	Post bronchodilator FEV1	forced expiratory volume, response to bronchodilator
chr16	31372786	31372827	0.648043	2.6855	0.057071	2.6855	-0.590972	0	16	31372807	16p11.2	16	31372806	rs149808359	Post bronchodilator FEV1	forced expiratory volume, response to bronchodilator
chr18	41742655	41742696	1.37013	1.0123	0.868993	1.0123	-0.501137	0	18	41742676	18q12.3	18	41742675	rs8089807	Frailty index	frailty measurement
chr19	44997647	44997688	0.444378	0.39984	-0.106956	0.24745	-0.551334	-0.15239	19	44997668	19q13.32	19	44997667	rs2376867	Free cholesterol in large HDL (UKB data field 23563)	free cholesterol in large HDL measurement
chr19	44855076	44855117	0.180978	0.26757	-0.391398	0.078521	-0.572376	-0.189049	19	44855097	19q13.32	19	44855096	rs10410835	Free cholesterol in medium VLDL (UKB data field 23507)	free cholesterol measurement
chr19	44855076	44855117	0.180978	0.26757	-0.391398	0.078521	-0.572376	-0.189049	19	44855097	19q13.32	19	44855096	rs10410835	Free cholesterol in small VLDL (UKB data field 23514)	free cholesterol measurement
chr8	9323865	9323906	0.998715	2.3828	0.266672	2.3828	-0.732043	0	8	9323886	8p23.1	8	9323885	rs2169387	Free cholesterol to total lipids ratio in very large HDL	free cholesterol:total lipids ratio, high density lipoprotein cholesterol measurement
chr8	9323865	9323906	0.998715	2.3828	0.266672	2.3828	-0.732043	0	8	9323886	8p23.1	8	9323885	rs2169387	Free cholesterol to total lipids ratio in medium HDL	free cholesterol:total lipids ratio, high density lipoprotein cholesterol measurement
chr8	9323865	9323906	0.998715	2.3828	0.27961	2.3828	-0.719105	0	8	9323886	8p23.1	8	9323885	rs2169387	Free cholesterol to total lipids ratio in very large HDL	free cholesterol:total lipids ratio, high density lipoprotein cholesterol measurement
chr8	9323865	9323906	0.998715	2.3828	0.27961	2.3828	-0.719105	0	8	9323886	8p23.1	8	9323885	rs2169387	Free cholesterol to total lipids ratio in medium HDL	free cholesterol:total lipids ratio, high density lipoprotein cholesterol measurement
chr14	68831249	68831290	1.32031	2.6855	0.812702	1.0123	-0.507608	-1.6732	14	68831270	14q24.1	14	68831269	rs1296535	Free cholesterol to total lipids ratio in small HDL	free cholesterol:total lipids ratio, high density lipoprotein cholesterol measurement
chr14	68831249	68831290	1.32031	2.6855	0.782907	1.0123	-0.537403	-1.6732	14	68831270	14q24.1	14	68831269	rs1296535	Free cholesterol to total lipids ratio in small HDL	free cholesterol:total lipids ratio, high density lipoprotein cholesterol measurement
chr1	97838581	97838622	0.81045	2.7258	0.0815397	2.6855	-0.72891	-0.0403	1	97838602	1p21.3	1	97838601	rs7552188	Gastroesophageal reflux disease	gastroesophageal reflux disease
chr2	43237659	43237700	1.14726	2.6855	0.599973	2.6855	-0.547287	0	2	43237680	2p21	2	43237679	rs113542380	Estimated glomerular filtration rate (creatinine)	glomerular filtration rate
chr11	47432980	47433021	-0.93071	0.087081	-0.287427	0.087081	0.643283	0	11	47433001	11p11.2	11	47433000	rs4434960	Estimated glomerular filtration rate (creatinine)	glomerular filtration rate
chr11	47432980	47433021	-0.93071	0.087081	-0.285389	0.35878	0.645321	0.271699	11	47433001	11p11.2	11	47433000	rs4434960	Estimated glomerular filtration rate (creatinine)	glomerular filtration rate
chr5	177395491	177395532	0.496609	0.39984	-0.109853	0.21591	-0.606462	-0.18393	5	177395512	5q35.3	5	177395511	rs6862195	Estimated glomerular filtration rate	glomerular filtration rate
chr6	43291544	43291585	0.221739	0.30584	-0.442079	0.069946	-0.663818	-0.235894	6	43291565	6p21.1	6	43291564	rs66689022	Estimated glomerular filtration rate in non-diabetics	glomerular filtration rate
chr2	121230795	121230836	0.88236	2.3828	0.277165	2.3828	-0.605195	0	2	121230816	2q14.2	2	121230815	rs74902775	Estimated glomerular filtration rate (creatinine)	glomerular filtration rate
chr12	430798	430839	1.21041	2.6855	0.66305	2.6855	-0.54736	0	12	430819	12p13.33	12	430818	rs55854088	Estimated glomerular filtration rate (creatinine)	glomerular filtration rate
chr4	53452564	53452605	0.191784	2.6855	0.740412	2.6855	0.548628	0	4	53452585	4q12	4	53452584	rs62325228	Estimated glomerular filtration rate (creatinine)	glomerular filtration rate
chr4	53452564	53452605	0.191784	2.6855	0.740412	2.6855	0.548628	0	4	53452585	4q12	4	53452584	rs62325228	Estimated glomerular filtration rate (creatinine)	glomerular filtration rate
chr7	102259305	102259346	0.738053	2.6855	0.0686616	2.6855	-0.669391	0	7	102259326	7q22.1	7	102259325	rs59860440	Estimated glomerular filtration rate (creatinine)	glomerular filtration rate
chr7	102259305	102259346	0.738053	2.6855	0.0686616	2.6855	-0.669391	0	7	102259326	7q22.1	7	102259325	rs59860440	Estimated glomerular filtration rate (creatinine)	glomerular filtration rate
chr7	102259305	102259346	0.738053	2.6855	0.0686616	2.6855	-0.669391	0	7	102259326	7q22.1	7	102259325	rs59860440	Estimated glomerular filtration rate (creatinine)	glomerular filtration rate
chr7	102259305	102259346	0.738053	2.6855	0.0956332	2.6855	-0.64242	0	7	102259326	7q22.1	7	102259325	rs59860440	Estimated glomerular filtration rate (creatinine)	glomerular filtration rate
chr7	102259305	102259346	0.738053	2.6855	0.0956332	2.6855	-0.64242	0	7	102259326	7q22.1	7	102259325	rs59860440	Estimated glomerular filtration rate (creatinine)	glomerular filtration rate
chr7	102259305	102259346	0.738053	2.6855	0.0956332	2.6855	-0.64242	0	7	102259326	7q22.1	7	102259325	rs59860440	Estimated glomerular filtration rate (creatinine)	glomerular filtration rate
chr17	19528626	19528667	1.32929	0.59866	0.700474	0.38786	-0.628816	-0.2108	17	19528647	17p11.2	17	19528646	rs111374932	Estimated glomerular filtration rate (creatinine)	glomerular filtration rate
chr11	61821989	61822030	0.241657	0.26757	-0.339954	0.10597	-0.581611	-0.1616	11	61822010	11q12.2	11	61822009	rs28456	Phosphatidylglycerol(36:0)_[M-H]1- levels	glycerophospholipid measurement
chr11	61821989	61822030	0.241657	0.26757	-0.339954	0.10597	-0.581611	-0.1616	11	61822010	11q12.2	11	61822009	rs28456	Phosphatidylglycerol(34:0)_[M-H]1- levels	glycerophospholipid measurement
chr11	61821989	61822030	0.241657	0.26757	-0.38703	0.28334	-0.628687	0.01577	11	61822010	11q12.2	11	61822009	rs28456	Phosphatidylglycerol(36:0)_[M-H]1- levels	glycerophospholipid measurement
chr11	61821989	61822030	0.241657	0.26757	-0.38703	0.28334	-0.628687	0.01577	11	61822010	11q12.2	11	61822009	rs28456	Phosphatidylglycerol(34:0)_[M-H]1- levels	glycerophospholipid measurement
chr11	61821989	61822030	0.241657	0.26757	-0.401819	0.10597	-0.643476	-0.1616	11	61822010	11q12.2	11	61822009	rs28456	Phosphatidylglycerol(36:0)_[M-H]1- levels	glycerophospholipid measurement
chr11	61821989	61822030	0.241657	0.26757	-0.401819	0.10597	-0.643476	-0.1616	11	61822010	11q12.2	11	61822009	rs28456	Phosphatidylglycerol(34:0)_[M-H]1- levels	glycerophospholipid measurement
chr8	9323865	9323906	0.998715	2.3828	0.266672	2.3828	-0.732043	0	8	9323886	8p23.1	8	9323885	rs2169387	Glycine levels	glycine measurement
chr8	9323865	9323906	0.998715	2.3828	0.27961	2.3828	-0.719105	0	8	9323886	8p23.1	8	9323885	rs2169387	Glycine levels	glycine measurement
chr2	111153097	111153138	1.39336	2.6855	0.573436	2.6855	-0.819924	0	2	111153118	2q13	2	111153117	rs6734942	Granulocyte percentage of myeloid white cells	granulocyte percentage of myeloid white cells
chr2	111153097	111153138	1.39336	2.6855	0.690498	2.6855	-0.702862	0	2	111153118	2q13	2	111153117	rs6734942	Granulocyte percentage of myeloid white cells	granulocyte percentage of myeloid white cells
chr19	18377455	18377496	0.999207	2.7258	0.480911	0.94046	-0.518296	-1.78534	19	18377476	19p13.11	19	18377475	rs60164552	Growth differentiation factor-15 levels	growth differentiation factor 15 measurement
chr2	59219661	59219702	0.777985	1.0123	0.123059	0.89972	-0.654926	-0.11258	2	59219682	2p16.1	2	59219681	rs13417746	Gut microbiota (beta diversity)	gut microbiome measurement
chr7	112445325	112445366	0.809034	2.6855	0.253923	0.74783	-0.555111	-1.93767	7	112445346	7q31.1	7	112445345	rs3109109	Cetobacterium A abundance in stool	gut microbiome measurement
chr16	89558799	89558840	0.762887	0.91853	1.36178	1.0123	0.598893	0.09377	16	89558820	16q24.3	16	89558819	rs67689854	Red vs. brown/black hair color	hair color
chr16	89579009	89579050	0.967397	2.3828	0.229477	2.3828	-0.73792	0	16	89579030	16q24.3	16	89579029	rs369230	Red vs non-red hair color	hair color
chr16	89579009	89579050	0.967397	2.3828	0.29812	2.3828	-0.669277	0	16	89579030	16q24.3	16	89579029	rs369230	Red vs non-red hair color	hair color
chr15	28288399	28288440	-0.65237	2.6855	-0.14327	2.6855	0.5091	0	15	28288420	15q13.1	15	28288419	rs1667392	Hair morphology traits	hair colour measurement, hair morphology measurement
chr15	28288399	28288440	-0.65237	2.6855	-0.14327	2.6855	0.5091	0	15	28288420	15q13.1	15	28288419	rs1667392	Hair morphology traits	hair colour measurement, hair morphology measurement
chr15	28288399	28288440	-0.65237	2.6855	-0.14327	2.6855	0.5091	0	15	28288420	15q13.1	15	28288419	rs1667392	Hair morphology traits	hair colour measurement, hair morphology measurement
chr15	28288399	28288440	-0.65237	2.6855	-0.14327	2.6855	0.5091	0	15	28288420	15q13.1	15	28288419	rs1667392	Hair morphology traits	hair colour measurement, hair morphology measurement
chr16	89558799	89558840	0.762887	0.91853	1.36178	1.0123	0.598893	0.09377	16	89558820	16q24.3	16	89558819	rs67689854	Hair morphology traits	hair colour measurement, hair morphology measurement
chr2	121657802	121657843	1.2221	1.0123	0.718685	1.0123	-0.503415	0	2	121657823	2q14.3	2	121657822	rs2862183	HDL cholesterol x physical activity interaction (2df test)	HDL cholesterol change measurement, physical activity
chr4	26312390	26312431	1.14194	2.6855	0.403028	1.0123	-0.738912	-1.6732	4	26312411	4p15.2	4	26312410	rs10939103	Headache or type 2 diabetes	Headache, type 2 diabetes mellitus
chr19	45247879	45247920	0.764026	2.6855	0.219772	2.6855	-0.544254	0	19	45247900	19q13.32	19	45247899	rs12459847	Participation in an health questionnaire (not invited vs invited)	health study participation
chr19	45247879	45247920	0.764026	2.6855	0.0659987	2.6855	-0.698027	0	19	45247900	19q13.32	19	45247899	rs12459847	Participation in an health questionnaire (not invited vs invited)	health study participation
chr4	183414923	183414964	1.15017	1.0123	0.637785	1.0123	-0.512385	0	4	183414944	4q35.1	4	183414943	rs56392732	Increased healthspan	healthspan
chr2	111153097	111153138	1.39336	2.6855	0.573436	2.6855	-0.819924	0	2	111153118	2q13	2	111153117	rs6734942	Heel bone mineral density	heel bone mineral density
chr2	111153097	111153138	1.39336	2.6855	0.690498	2.6855	-0.702862	0	2	111153118	2q13	2	111153117	rs6734942	Heel bone mineral density	heel bone mineral density
chr16	4375507	4375548	0.140863	0.26757	-0.468228	0.28334	-0.609091	0.01577	16	4375528	16p13.3	16	4375527	rs8052826	Heel bone mineral density	heel bone mineral density
chr16	4375507	4375548	0.140863	0.26757	-0.468228	0.28334	-0.609091	0.01577	16	4375528	16p13.3	16	4375527	rs8052826	Heel bone mineral density	heel bone mineral density
chr16	4375507	4375548	0.140863	0.26757	-0.468228	0.28334	-0.609091	0.01577	16	4375528	16p13.3	16	4375527	rs8052826	Heel bone mineral density	heel bone mineral density
chr7	38113241	38113282	1.79944	2.6855	0.976929	2.6855	-0.822511	0	7	38113262	7p14.1	7	38113261	rs6973667	Heel bone mineral density	heel bone mineral density
chr7	38113241	38113282	1.79944	2.6855	1.0008	2.6855	-0.79864	0	7	38113262	7p14.1	7	38113261	rs6973667	Heel bone mineral density	heel bone mineral density
chr4	38374523	38374564	0.296587	0.26757	-0.438496	0.3049	-0.735083	0.03733	4	38374544	4p14	4	38374543	rs62294148	Heel bone mineral density	heel bone mineral density
chr19	45240362	45240403	0.917138	2.7258	0.222494	2.6855	-0.694644	-0.0403	19	45240383	19q13.32	19	45240382	rs11670562	Heel bone mineral density	heel bone mineral density
chr19	45240362	45240403	0.917138	2.7258	0.198392	2.6855	-0.718746	-0.0403	19	45240383	19q13.32	19	45240382	rs11670562	Heel bone mineral density	heel bone mineral density
chr22	42718525	42718566	1.20962	2.6855	0.662257	2.6855	-0.547363	0	22	42718546	22q13.2	22	42718545	rs8138197	Hematocrit	hematocrit
chr22	42718525	42718566	1.20962	2.6855	0.662257	2.6855	-0.547363	0	22	42718546	22q13.2	22	42718545	rs8138197	Hematocrit	hematocrit
chr22	42718525	42718566	1.20962	2.6855	0.662257	2.6855	-0.547363	0	22	42718546	22q13.2	22	42718545	rs8138197	Hematocrit	hematocrit
chr17	49411441	49411482	0.332035	2.7258	-0.312752	2.6855	-0.644787	-0.0403	17	49411462	17q21.33	17	49411461	rs55714120	Hematocrit	hematocrit
chr11	61821989	61822030	0.241657	0.26757	-0.339954	0.10597	-0.581611	-0.1616	11	61822010	11q12.2	11	61822009	rs28456	Hematocrit	hematocrit
chr11	61821989	61822030	0.241657	0.26757	-0.38703	0.28334	-0.628687	0.01577	11	61822010	11q12.2	11	61822009	rs28456	Hematocrit	hematocrit
chr11	61821989	61822030	0.241657	0.26757	-0.401819	0.10597	-0.643476	-0.1616	11	61822010	11q12.2	11	61822009	rs28456	Hematocrit	hematocrit
chr19	45257642	45257683	1.22244	2.6855	0.714768	1.0123	-0.507672	-1.6732	19	45257663	19q13.32	19	45257662	rs151165225	Hematocrit	hematocrit
chr7	100709277	100709318	1.25873	2.6855	0.603679	2.6855	-0.655051	0	7	100709298	7q22.1	7	100709297	rs182552845	Hematocrit	hematocrit
chr10	124794506	124794547	-0.369288	0.2133	0.157297	0.2133	0.526585	0	10	124794527	10q26.13	10	124794526	rs35313529	Hematocrit	hematocrit
chr15	41181788	41181829	0.448019	2.7258	-0.106009	2.7258	-0.554028	0	15	41181809	15q15.1	15	41181808	rs8023638	Hematocrit	hematocrit
chr17	45761334	45761375	0.670618	2.3828	0.0850241	2.3828	-0.585594	0	17	45761355	17q21.31	17	45761354	rs62055888	Hematocrit	hematocrit
chr2	136315271	136315312	0.71779	2.3828	0.212882	2.3828	-0.504908	0	2	136315292	2q22.1	2	136315291	rs6731259	Hematocrit	hematocrit
chr3	64742616	64742657	0.628602	2.7258	-0.0230905	2.6855	-0.651693	-0.0403	3	64742637	3p14.1	3	64742636	rs11130982	Hemoglobin A1c levels	hemoglobin A1 measurement
chr16	68769921	68769962	1.35152	2.7258	0.833173	2.6855	-0.518347	-0.0403	16	68769942	16q22.1	16	68769941	rs28628339	Hemoglobin A1c levels	hemoglobin A1 measurement
chr22	42718525	42718566	1.20962	2.6855	0.662257	2.6855	-0.547363	0	22	42718546	22q13.2	22	42718545	rs8138197	Hemoglobin	hemoglobin measurement
chr22	42718525	42718566	1.20962	2.6855	0.662257	2.6855	-0.547363	0	22	42718546	22q13.2	22	42718545	rs8138197	Hemoglobin concentration	hemoglobin measurement
chr22	42718525	42718566	1.20962	2.6855	0.662257	2.6855	-0.547363	0	22	42718546	22q13.2	22	42718545	rs8138197	Hemoglobin concentration	hemoglobin measurement
chr22	42718525	42718566	1.20962	2.6855	0.662257	2.6855	-0.547363	0	22	42718546	22q13.2	22	42718545	rs8138197	Hemoglobin	hemoglobin measurement
chr17	49411441	49411482	0.332035	2.7258	-0.312752	2.6855	-0.644787	-0.0403	17	49411462	17q21.33	17	49411461	rs55714120	Hemoglobin concentration	hemoglobin measurement
chr9	113460255	113460296	0.512899	2.7258	-0.234243	2.6855	-0.747142	-0.0403	9	113460276	9q32	9	113460275	rs113797410	Hemoglobin levels	hemoglobin measurement
chr7	100709277	100709318	1.25873	2.6855	0.603679	2.6855	-0.655051	0	7	100709298	7q22.1	7	100709297	rs182552845	Hemoglobin	hemoglobin measurement
chr4	40324859	40324900	1.27894	2.6855	0.770278	2.6855	-0.508662	0	4	40324880	4p14	4	40324879	rs6840327	Hemoglobin concentration	hemoglobin measurement
chr8	123847029	123847070	0.801115	0.26757	0.240094	0.078521	-0.561021	-0.189049	8	123847050	8q24.13	8	123847049	rs2385520	RBC levels of 5(S)-HETE	HETE measurement
chr15	43641723	43641764	0.915702	0.26757	0.233675	0.093835	-0.682027	-0.173735	15	43641744	15q15.3	15	43641743	rs139097404	HDL cholesterol	high density lipoprotein cholesterol measurement
chr15	43641723	43641764	0.915702	0.26757	0.259814	0.093835	-0.655888	-0.173735	15	43641744	15q15.3	15	43641743	rs139097404	HDL cholesterol	high density lipoprotein cholesterol measurement
chr8	9323865	9323906	0.998715	2.3828	0.266672	2.3828	-0.732043	0	8	9323886	8p23.1	8	9323885	rs2169387	High density lipoprotein cholesterol levels	high density lipoprotein cholesterol measurement
chr8	9323865	9323906	0.998715	2.3828	0.266672	2.3828	-0.732043	0	8	9323886	8p23.1	8	9323885	rs2169387	High density lipoprotein cholesterol levels	high density lipoprotein cholesterol measurement
chr8	9323865	9323906	0.998715	2.3828	0.266672	2.3828	-0.732043	0	8	9323886	8p23.1	8	9323885	rs2169387	High density lipoprotein cholesterol levels	high density lipoprotein cholesterol measurement
chr8	9323865	9323906	0.998715	2.3828	0.266672	2.3828	-0.732043	0	8	9323886	8p23.1	8	9323885	rs2169387	High density lipoprotein cholesterol levels	high density lipoprotein cholesterol measurement
chr8	9323865	9323906	0.998715	2.3828	0.266672	2.3828	-0.732043	0	8	9323886	8p23.1	8	9323885	rs2169387	Concentration of large HDL particles	high density lipoprotein cholesterol measurement
chr8	9323865	9323906	0.998715	2.3828	0.27961	2.3828	-0.719105	0	8	9323886	8p23.1	8	9323885	rs2169387	High density lipoprotein cholesterol levels	high density lipoprotein cholesterol measurement
chr8	9323865	9323906	0.998715	2.3828	0.27961	2.3828	-0.719105	0	8	9323886	8p23.1	8	9323885	rs2169387	High density lipoprotein cholesterol levels	high density lipoprotein cholesterol measurement
chr8	9323865	9323906	0.998715	2.3828	0.27961	2.3828	-0.719105	0	8	9323886	8p23.1	8	9323885	rs2169387	High density lipoprotein cholesterol levels	high density lipoprotein cholesterol measurement
chr8	9323865	9323906	0.998715	2.3828	0.27961	2.3828	-0.719105	0	8	9323886	8p23.1	8	9323885	rs2169387	High density lipoprotein cholesterol levels	high density lipoprotein cholesterol measurement
chr8	9323865	9323906	0.998715	2.3828	0.27961	2.3828	-0.719105	0	8	9323886	8p23.1	8	9323885	rs2169387	Concentration of large HDL particles	high density lipoprotein cholesterol measurement
chr10	98002916	98002957	0.569597	0.22162	0.0607178	0.12802	-0.508879	-0.0936	10	98002937	10q24.2	10	98002936	rs12357890	High density lipoprotein cholesterol levels	high density lipoprotein cholesterol measurement
chr11	119070866	119070907	0.725697	1.0123	0.179063	1.0123	-0.546634	0	11	119070887	11q23.3	11	119070886	rs7925100	HDL cholesterol levels	high density lipoprotein cholesterol measurement
chr17	42561033	42561074	0.881057	0.26757	0.227156	0.74783	-0.653901	0.48026	17	42561054	17q21.2	17	42561053	rs12945575	High density lipoprotein cholesterol levels	high density lipoprotein cholesterol measurement
chr4	82995864	82995905	1.33147	2.6855	0.536839	2.6855	-0.794631	0	4	82995885	4q21.22	4	82995884	rs13111599	HDL cholesterol levels	high density lipoprotein cholesterol measurement
chr18	49702553	49702594	0.946829	2.7258	0.199687	0.89972	-0.747142	-1.82608	18	49702574	18q21.1	18	49702573	rs12965067	High-density lipoprotein levels (MTAG)	high density lipoprotein cholesterol measurement
chr12	62795692	62795733	1.187	2.6855	0.639635	2.6855	-0.547365	0	12	62795713	12q14.2	12	62795712	rs12296629	High density lipoprotein cholesterol levels	high density lipoprotein cholesterol measurement
chr19	54303229	54303270	1.6796	2.7258	1.10562	2.6855	-0.57398	-0.0403	19	54303250	19q13.42	19	54303249	rs1761457	Concentration of HDL particles	high density lipoprotein cholesterol measurement
chr14	99913933	99913974	-0.0506529	2.6855	0.618512	2.7258	0.669165	0.0403	14	99913954	14q32.2	14	99913953	rs113953439	High density lipoprotein cholesterol levels	high density lipoprotein cholesterol measurement
chr3	114790580	114790621	-0.624459	0.063456	-0.116498	0.063456	0.507961	0	3	114790601	3q13.31	3	114790600	rs4516580	High density lipoprotein cholesterol levels	high density lipoprotein cholesterol measurement
chr10	119631215	119631256	-0.593911	0.27482	-0.0458423	0.27482	0.548069	0	10	119631236	10q26.11	10	119631235	rs115877525	Hippocampal volume	hippocampal volume
chr3	165719197	165719238	0.790295	1.0123	0.0863931	1.0123	-0.703902	0	3	165719218	3q26.1	3	165719217	rs78654790	Histone-lysine N-methyltransferase EHMT2 levels	histone-lysine n-methyltransferase EHMT2 measurement
chr17	70836111	70836152	1.06931	2.6855	0.561832	1.0123	-0.507478	-1.6732	17	70836132	17q24.3	17	70836131	rs11658759	Cortexone levels	hormone measurement
chr3	49852466	49852507	0.981056	2.6855	0.461513	2.6855	-0.519543	0	3	49852487	3p21.31	3	49852486	rs62260729	Household income (MTAG)	household income
chr17	8961353	8961394	1.08553	2.6855	0.431653	2.6855	-0.653877	0	17	8961374	17p13.1	17	8961373	rs9303234	Hypothyroidism	hypothyroidism
chr17	8961353	8961394	1.08553	2.6855	0.431653	2.6855	-0.653877	0	17	8961374	17p13.1	17	8961373	rs9303234	Hypothyroidism	hypothyroidism
chr17	8961353	8961394	1.08553	2.6855	0.440373	2.6855	-0.645157	0	17	8961374	17p13.1	17	8961373	rs9303234	Hypothyroidism	hypothyroidism
chr17	8961353	8961394	1.08553	2.6855	0.440373	2.6855	-0.645157	0	17	8961374	17p13.1	17	8961373	rs9303234	Hypothyroidism	hypothyroidism
chr19	10148214	10148255	1.46869	2.6855	0.719509	2.6855	-0.749181	0	19	10148235	19p13.2	19	10148234	rs6511611	Intercellular adhesion molecule 1 levels	ICAM-1 measurement
chr17	55271791	55271832	0.937763	2.6855	0.390402	2.6855	-0.547361	0	17	55271812	17q22	17	55271811	rs11650482	Insulin-like growth factor 1 levels	IGF-1 measurement
chr6	28759546	28759587	0.667995	2.7258	0.113822	2.7258	-0.554173	0	6	28759567	6p22.1	6	28759566	rs1233594	Inguinal hernia	Inguinal hernia
chr6	28918066	28918107	1.01718	2.7258	0.516669	2.6855	-0.500511	-0.0403	6	28918087	6p22.1	6	28918086	rs3131101	Inguinal hernia	Inguinal hernia
chr6	28918066	28918107	1.01718	2.7258	0.516669	2.6855	-0.500511	-0.0403	6	28918087	6p22.1	6	28918088	rs3132378	Inguinal hernia	Inguinal hernia
chr8	25818776	25818817	1.22312	2.6855	0.509093	2.6855	-0.714027	0	8	25818797	8p21.2	8	25818796	rs11135893	Inguinal hernia	Inguinal hernia
chr8	25860760	25860801	0.857787	2.7258	0.3166	2.6855	-0.541187	-0.0403	8	25860781	8p21.2	8	25860780	rs11135896	Inguinal hernia	Inguinal hernia
chr9	16746608	16746649	0.603572	2.7258	-0.013966	0.4342	-0.617538	-2.2916	9	16746629	9p22.2	9	16746628	rs62541545	Inguinal hernia	Inguinal hernia
chr2	55807418	55807459	0.830689	2.7258	0.276516	2.7258	-0.554173	0	2	55807439	2p16.1	2	55807438	rs6724369	Inguinal hernia	Inguinal hernia
chr17	67896207	67896248	0.50092	2.7258	-0.344053	2.6855	-0.844973	-0.0403	17	67896228	17q24.2	17	67896227	rs60856912	Insomnia	insomnia
chr22	41457904	41457945	1.27342	2.3828	0.547804	2.3828	-0.725616	0	22	41457925	22q13.2	22	41457924	rs202637	Insomnia	insomnia
chr22	41457904	41457945	1.27342	2.3828	0.54501	2.3828	-0.72841	0	22	41457925	22q13.2	22	41457924	rs202637	Insomnia	insomnia
chr15	90864744	90864785	0.927992	2.6855	0.377013	0.42348	-0.550979	-2.26202	15	90864765	15q26.1	15	90864764	rs7497418	Insomnia	insomnia
chr3	49608547	49608588	1.17884	2.3828	0.593245	2.3828	-0.585595	0	3	49608568	3p21.31	3	49608567	rs112843883	Insomnia	insomnia
chr10	103421133	103421174	0.649349	2.6855	0.14194	1.0123	-0.507409	-1.6732	10	103421154	10q24.33	10	103421153	rs35435808	Insomnia	insomnia
chr10	103421133	103421174	0.649349	2.6855	0.14194	1.0123	-0.507409	-1.6732	10	103421154	10q24.33	10	103421153	rs35435808	Insomnia	insomnia
chr12	57454135	57454176	0.854901	1.0123	0.253252	0.61196	-0.601649	-0.40034	12	57454156	12q13.3	12	57454155	rs703845	Insomnia	insomnia
chr2	42803527	42803568	1.61653	2.6855	1.05024	2.6855	-0.56629	0	2	42803548	2p21	2	42803547	rs4953666	Insomnia	insomnia
chr18	33713515	33713556	1.04014	2.6855	0.492993	2.6855	-0.547147	0	18	33713536	18q12.1	18	33713535	rs10468909	Insomnia	insomnia
chr16	77114845	77114886	0.54439	2.7258	-0.155898	2.6855	-0.700288	-0.0403	16	77114866	16q23.1	16	77114865	rs6420400	Insomnia	insomnia
chr2	156667503	156667544	0.892417	0.3049	0.353818	0.3049	-0.538599	0	2	156667524	2q24.1	2	156667523	rs13023735	Intelligence (MTAG)	intelligence
chr3	50190863	50190904	-0.919967	0.27482	-0.290836	0.27482	0.629131	0	3	50190884	3p21.31	3	50190883	rs11716820	General cognitive ability	intelligence
chr2	82216963	82217004	0.986168	2.6855	0.235742	2.6855	-0.750426	0	2	82216984	2p12	2	82216983	rs11678106	General cognitive ability	intelligence
chr2	82216963	82217004	0.986168	2.6855	0.235742	2.6855	-0.750426	0	2	82216984	2p12	2	82216983	rs11678106	Intelligence	intelligence
chr3	49797314	49797355	-0.76531	0.092365	-0.0174937	0.14423	0.747816	0.051865	3	49797335	3p21.31	3	49797334	rs71324996	General cognitive ability	intelligence
chr8	84892327	84892368	0.980254	2.6855	0.243152	2.6855	-0.737102	0	8	84892348	8q21.2	8	84892347	rs113714691	General cognitive ability	intelligence
chr21	33291525	33291566	0.94793	2.6855	0.440322	1.0123	-0.507608	-1.6732	21	33291546	21q22.11	21	33291545	rs2843699	Interferon alpha/beta receptor 1 levels	interferon alpha/beta receptor 1 measurement
chr2	102340350	102340391	0.0462245	2.7258	-0.516581	2.6855	-0.562805	-0.0403	2	102340371	2q12.1	2	102340370	rs146214043	Interleukin-1 receptor-like 1 levels	interleukin 1 receptor-like 1 measurement
chr5	159187017	159187058	0.964218	2.7258	0.34817	2.6855	-0.616048	-0.0403	5	159187038	5q33.3	5	159187037	rs62378712	Interleukin-12 subunit B levels	interleukin 12 measurement
chr22	17193385	17193426	1.07245	2.6855	0.418128	2.6855	-0.654322	0	22	17193406	22q11.1	22	17193405	rs4819975	Interleukin-17 receptor A levels	interleukin 17 receptor A measurement
chr2	43237659	43237700	1.14726	2.6855	0.599973	2.6855	-0.547287	0	2	43237680	2p21	2	43237679	rs113542380	Intraocular pressure	intraocular pressure measurement
chr2	43237659	43237700	1.14726	2.6855	0.599973	2.6855	-0.547287	0	2	43237680	2p21	2	43237679	rs113542380	Intraocular pressure	intraocular pressure measurement
chr2	43237659	43237700	1.14726	2.6855	0.599973	2.6855	-0.547287	0	2	43237680	2p21	2	43237679	rs113542380	Intraocular pressure	intraocular pressure measurement
chr2	43237659	43237700	1.14726	2.6855	0.599973	2.6855	-0.547287	0	2	43237680	2p21	2	43237679	rs113542380	Intraocular pressure	intraocular pressure measurement
chr3	172215442	172215483	1.211	2.3828	0.627827	2.3828	-0.583173	0	3	172215463	3q26.31	3	172215462	rs6445046	Intraocular pressure (Goldman correlated)	intraocular pressure measurement
chr3	56671283	56671324	-0.0887079	0.26757	0.514296	0.26757	0.603004	0	3	56671304	3p14.3	3	56671303	rs10866000	JT interval	JT interval
chr19	38466760	38466801	1.1923	2.6855	0.684627	1.0123	-0.507673	-1.6732	19	38466781	19q13.2	19	38466780	rs4801763	Kunitz-type protease inhibitor 2 levels	Kunitz-type protease inhibitor 2 measurement
chr1	155022482	155022523	-0.0942175	0.83367	0.415218	0.83367	0.509436	0	1	155022503	1q21.3	1	155022502	rs76798800	Fat-free mass	lean body mass
chr1	155022482	155022523	-0.0942175	0.83367	0.415218	0.83367	0.509436	0	1	155022503	1q21.3	1	155022502	rs76798800	Fat-free mass	lean body mass
chr1	155022482	155022523	-0.0942175	0.83367	0.415218	0.83367	0.509436	0	1	155022503	1q21.3	1	155022502	rs76798800	Fat-free mass	lean body mass
chr21	45046992	45047033	0.795524	0.61167	0.247169	0.61167	-0.548355	0	21	45047013	21q22.3	21	45047012	rs4819021	Fat-free mass	lean body mass
chr8	73755014	73755055	-0.507982	0.20246	0.111634	0.20246	0.619616	0	8	73755035	8q21.11	8	73755034	rs147311354	Leprosy	leprosy
chr17	49411441	49411482	0.332035	2.7258	-0.312752	2.6855	-0.644787	-0.0403	17	49411462	17q21.33	17	49411461	rs55714120	White blood cell count	leukocyte count
chr1	167631585	167631626	-0.353252	0.46398	0.225142	0.46398	0.578394	0	1	167631606	1q24.2	1	167631605	rs11579633	White blood cell count	leukocyte count
chr1	167631585	167631626	-0.353252	0.46398	0.225142	0.46398	0.578394	0	1	167631606	1q24.2	1	167631605	rs11579633	White blood cell count	leukocyte count
chr16	66976190	66976231	1.24106	2.6855	0.733383	1.0123	-0.507677	-1.6732	16	66976211	16q22.1	16	66976210	rs12935169	White blood cell count	leukocyte count
chr16	66976190	66976231	1.24106	2.6855	0.703584	1.0123	-0.537476	-1.6732	16	66976211	16q22.1	16	66976210	rs12935169	White blood cell count	leukocyte count
chr19	13837478	13837519	0.776868	2.6855	0.237138	2.6855	-0.53973	0	19	13837499	19p13.12	19	13837498	rs10422126	White blood cell count	leukocyte count
chr1	113536134	113536175	-0.173533	0.18789	0.329326	0.18789	0.502859	0	1	113536155	1p13.2	1	113536154	rs377112211	White blood cell count	leukocyte count
chr12	88434933	88434974	1.00842	2.3828	0.411912	2.3828	-0.596508	0	12	88434954	12q21.32	12	88434953	rs34428798	White blood cell count	leukocyte count
chr18	591670	591711	0.525299	2.7258	-0.209901	2.6855	-0.7352	-0.0403	18	591691	18p11.32	18	591690	rs12957470	Clusterin-like protein 1 levels	level of clusterin-like protein 1 in blood serum
chr19	44913554	44913595	0.476785	2.6855	-0.0788422	2.6855	-0.555627	0	19	44913575	19q13.32	19	44913574	rs390082	Protein S100-A13 level in Chronic kidney disease with hypertension and no diabetes (7223_60)	level of protein S100-A13 in blood serum
chr7	76411527	76411568	0.307971	0.26757	-0.236323	0.078521	-0.544294	-0.189049	7	76411548	7q11.23	7	76411547	rs6465122	Parkinson disease and lewy body pathology	Lewy body measurement, Parkinson disease
chr11	61821989	61822030	0.241657	0.26757	-0.339954	0.10597	-0.581611	-0.1616	11	61822010	11q12.2	11	61822009	rs28456	Linoleoyl-arachidonoyl-glycerol (18:2/20:4) [1] levels	linoleoyl-arachidonoyl-glycerol (18:2/20:4) [1] measurement
chr11	61821989	61822030	0.241657	0.26757	-0.38703	0.28334	-0.628687	0.01577	11	61822010	11q12.2	11	61822009	rs28456	Linoleoyl-arachidonoyl-glycerol (18:2/20:4) [1] levels	linoleoyl-arachidonoyl-glycerol (18:2/20:4) [1] measurement
chr11	61821989	61822030	0.241657	0.26757	-0.401819	0.10597	-0.643476	-0.1616	11	61822010	11q12.2	11	61822009	rs28456	Linoleoyl-arachidonoyl-glycerol (18:2/20:4) [1] levels	linoleoyl-arachidonoyl-glycerol (18:2/20:4) [1] measurement
chr6	136968807	136968848	0.441623	2.7258	-0.30513	2.6855	-0.746753	-0.0403	6	136968828	6q23.3	6	136968827	rs145147495	Facial morphology (factor 6, height of vermillion lower lip)	lip morphology measurement
chr2	87186753	87186794	0.511403	0.39984	-0.0873509	0.21386	-0.598754	-0.18598	2	87186774	2p11.2	2	87186773	rs2125974	Spontaneous adipocyte lipolysis	lipid measurement
chr15	43641723	43641764	0.915702	0.26757	0.233675	0.093835	-0.682027	-0.173735	15	43641744	15q15.3	15	43641743	rs139097404	Lipoprotein (a) levels	lipoprotein A measurement
chr15	43641723	43641764	0.915702	0.26757	0.259814	0.093835	-0.655888	-0.173735	15	43641744	15q15.3	15	43641743	rs139097404	Lipoprotein (a) levels	lipoprotein A measurement
chr19	54303229	54303270	1.6796	2.7258	1.10562	2.6855	-0.57398	-0.0403	19	54303250	19q13.42	19	54303249	rs1761457	Total concentration of lipoprotein particles	lipoprotein measurement
chr10	112158055	112158096	0.690442	2.6855	0.181164	0.74783	-0.509278	-1.93767	10	112158076	10q25.2	10	112158075	rs6585139	LDL cholesterol levels	low density lipoprotein cholesterol measurement
chr11	61821989	61822030	0.241657	0.26757	-0.339954	0.10597	-0.581611	-0.1616	11	61822010	11q12.2	11	61822009	rs28456	LDL cholesterol	low density lipoprotein cholesterol measurement
chr11	61821989	61822030	0.241657	0.26757	-0.38703	0.28334	-0.628687	0.01577	11	61822010	11q12.2	11	61822009	rs28456	LDL cholesterol	low density lipoprotein cholesterol measurement
chr11	61821989	61822030	0.241657	0.26757	-0.401819	0.10597	-0.643476	-0.1616	11	61822010	11q12.2	11	61822009	rs28456	LDL cholesterol	low density lipoprotein cholesterol measurement
chr8	9323865	9323906	0.998715	2.3828	0.266672	2.3828	-0.732043	0	8	9323886	8p23.1	8	9323885	rs2169387	LDL cholesterol	low density lipoprotein cholesterol measurement
chr8	9323865	9323906	0.998715	2.3828	0.266672	2.3828	-0.732043	0	8	9323886	8p23.1	8	9323885	rs2169387	LDL cholesterol	low density lipoprotein cholesterol measurement
chr8	9323865	9323906	0.998715	2.3828	0.266672	2.3828	-0.732043	0	8	9323886	8p23.1	8	9323885	rs2169387	Low density lipoprotein cholesterol levels	low density lipoprotein cholesterol measurement
chr8	9323865	9323906	0.998715	2.3828	0.266672	2.3828	-0.732043	0	8	9323886	8p23.1	8	9323885	rs2169387	Low density lipoprotein cholesterol levels	low density lipoprotein cholesterol measurement
chr8	9323865	9323906	0.998715	2.3828	0.266672	2.3828	-0.732043	0	8	9323886	8p23.1	8	9323885	rs2169387	Low density lipoprotein cholesterol levels	low density lipoprotein cholesterol measurement
chr8	9323865	9323906	0.998715	2.3828	0.27961	2.3828	-0.719105	0	8	9323886	8p23.1	8	9323885	rs2169387	LDL cholesterol	low density lipoprotein cholesterol measurement
chr8	9323865	9323906	0.998715	2.3828	0.27961	2.3828	-0.719105	0	8	9323886	8p23.1	8	9323885	rs2169387	LDL cholesterol	low density lipoprotein cholesterol measurement
chr8	9323865	9323906	0.998715	2.3828	0.27961	2.3828	-0.719105	0	8	9323886	8p23.1	8	9323885	rs2169387	Low density lipoprotein cholesterol levels	low density lipoprotein cholesterol measurement
chr8	9323865	9323906	0.998715	2.3828	0.27961	2.3828	-0.719105	0	8	9323886	8p23.1	8	9323885	rs2169387	Low density lipoprotein cholesterol levels	low density lipoprotein cholesterol measurement
chr8	9323865	9323906	0.998715	2.3828	0.27961	2.3828	-0.719105	0	8	9323886	8p23.1	8	9323885	rs2169387	Low density lipoprotein cholesterol levels	low density lipoprotein cholesterol measurement
chr2	63976848	63976889	0.168583	0.26757	-0.474473	0.28334	-0.643056	0.01577	2	63976869	2p14	2	63976868	rs13014029	LDL cholesterol levels	low density lipoprotein cholesterol measurement
chr2	63976848	63976889	0.168583	0.26757	-0.40278	0.10597	-0.571363	-0.1616	2	63976869	2p14	2	63976868	rs13014029	LDL cholesterol levels	low density lipoprotein cholesterol measurement
chr19	44913554	44913595	0.476785	2.6855	-0.0788422	2.6855	-0.555627	0	19	44913575	19q13.32	19	44913574	rs390082	Low density lipoprotein cholesterol levels	low density lipoprotein cholesterol measurement
chr19	57458218	57458259	0.833634	2.6855	0.115009	2.6855	-0.718625	0	19	57458239	19q13.43	19	57458238	rs181976063	Low density lipoprotein cholesterol levels	low density lipoprotein cholesterol measurement
chr19	57458218	57458259	0.833634	2.6855	0.115009	2.6855	-0.718625	0	19	57458239	19q13.43	19	57458238	rs181976063	Low density lipoprotein cholesterol levels	low density lipoprotein cholesterol measurement
chr19	10860576	10860617	1.21265	2.7258	0.512358	2.6855	-0.700292	-0.0403	19	10860597	19p13.2	19	10860596	rs537916240	LDL cholesterol levels	low density lipoprotein cholesterol measurement
chr20	41025885	41025926	0.0956798	0.26757	0.678304	0.26757	0.582624	0	20	41025906	20q12	20	41025905	rs6129730	LDL cholesterol levels	low density lipoprotein cholesterol measurement
chr12	124060948	124060989	0.803392	2.3828	0.148714	2.3828	-0.654678	0	12	124060969	12q24.31	12	124060968	rs2451322	Low density lipoprotein cholesterol levels	low density lipoprotein cholesterol measurement
chr8	9370014	9370055	1.10049	2.6855	0.373666	2.6855	-0.726824	0	8	9370035	8p23.1	8	9370034	rs188682638	Low-density lipoprotein levels (MTAG)	low density lipoprotein cholesterol measurement
chr8	11843749	11843790	0.90368	2.6855	0.251358	2.6855	-0.652322	0	8	11843770	8p23.1	8	11843769	rs2645425	Low-density lipoprotein levels (MTAG)	low density lipoprotein cholesterol measurement
chr3	184766369	184766410	1.03553	2.6855	0.521921	0.38786	-0.513609	-2.29764	3	184766390	3q27.1	3	184766389	rs9854831	LDL levels x SSRI levels (escitalopram or citalopram) interaction in schizophrenia or bipolar disorder	low density lipoprotein cholesterol measurement, response to escitalopram, response to citalopram
chr10	120870047	120870088	0.976708	2.6855	0.469035	1.0123	-0.507673	-1.6732	10	120870068	10q26.12	10	120870067	rs4548546	Benign prostatic hyperplasia and lower urinary tract symptoms (prostate cancer excluded)	lower urinary tract symptom, benign prostatic hyperplasia
chr10	120870047	120870088	0.976708	2.6855	0.469035	1.0123	-0.507673	-1.6732	10	120870068	10q26.12	10	120870067	rs4548546	Benign prostatic hyperplasia and lower urinary tract symptoms	lower urinary tract symptom, benign prostatic hyperplasia
chr6	26132822	26132863	1.10534	1.0123	0.560524	1.0123	-0.544816	0	6	26132843	6p22.2	6	26132842	rs36109883	Lung cancer in ever smokers	lung carcinoma
chr11	118222812	118222853	0.638777	1.0123	0.0714768	0.74783	-0.5673	-0.26447	11	118222833	11q23.3	11	118222832	rs11607355	Lung cancer	lung carcinoma
chr2	43237659	43237700	1.14726	2.6855	0.599973	2.6855	-0.547287	0	2	43237680	2p21	2	43237679	rs113542380	Lymphocyte count	lymphocyte count
chr2	43237659	43237700	1.14726	2.6855	0.599973	2.6855	-0.547287	0	2	43237680	2p21	2	43237679	rs113542380	Lymphocyte count	lymphocyte count
chr2	43237659	43237700	1.14726	2.6855	0.599973	2.6855	-0.547287	0	2	43237680	2p21	2	43237679	rs113542380	Lymphocyte count	lymphocyte count
chr2	43237659	43237700	1.14726	2.6855	0.599973	2.6855	-0.547287	0	2	43237680	2p21	2	43237679	rs113542380	Lymphocyte count	lymphocyte count
chr19	1078278	1078319	0.947114	0.87467	0.410417	0.87467	-0.536697	0	19	1078299	19p13.3	19	1078298	rs35140707	Lymphocyte count	lymphocyte count
chr19	1078278	1078319	0.947114	0.87467	0.410417	0.87467	-0.536697	0	19	1078299	19p13.3	19	1078298	rs35140707	Lymphocyte count	lymphocyte count
chr17	4722577	4722618	1.2898	2.6855	0.469879	2.6855	-0.819921	0	17	4722598	17p13.2	17	4722597	rs35186877	Lymphocyte count	lymphocyte count
chr17	4722577	4722618	1.2898	2.6855	0.586954	2.6855	-0.702846	0	17	4722598	17p13.2	17	4722597	rs35186877	Lymphocyte count	lymphocyte count
chr19	13837478	13837519	0.776868	2.6855	0.237138	2.6855	-0.53973	0	19	13837499	19p13.12	19	13837498	rs10422126	Lymphocyte count	lymphocyte count
chr19	13837478	13837519	0.776868	2.6855	0.237138	2.6855	-0.53973	0	19	13837499	19p13.12	19	13837498	rs10422126	Lymphocyte count	lymphocyte count
chr17	4713072	4713113	0.983297	2.6855	0.436724	2.6855	-0.546573	0	17	4713093	17p13.2	17	4713092	rs35592645	Lymphocyte count	lymphocyte count
chr17	4713072	4713113	0.983297	2.6855	0.436724	2.6855	-0.546573	0	17	4713093	17p13.2	17	4713092	rs35592645	Lymphocyte count	lymphocyte count
chr2	43237659	43237700	1.14726	2.6855	0.599973	2.6855	-0.547287	0	2	43237680	2p21	2	43237679	rs113542380	Lymphocyte percentage of white cells	lymphocyte percentage of leukocytes
chr19	1078278	1078319	0.947114	0.87467	0.410417	0.87467	-0.536697	0	19	1078299	19p13.3	19	1078298	rs35140707	Lymphocyte percentage of white cells	lymphocyte percentage of leukocytes
chr17	4722577	4722618	1.2898	2.6855	0.469879	2.6855	-0.819921	0	17	4722598	17p13.2	17	4722597	rs35186877	Lymphocyte percentage of white cells	lymphocyte percentage of leukocytes
chr17	4722577	4722618	1.2898	2.6855	0.586954	2.6855	-0.702846	0	17	4722598	17p13.2	17	4722597	rs35186877	Lymphocyte percentage of white cells	lymphocyte percentage of leukocytes
chr2	111153097	111153138	1.39336	2.6855	0.573436	2.6855	-0.819924	0	2	111153118	2q13	2	111153117	rs6734942	Lymphocyte-to-monocyte ratio	lymphocyte:monocyte ratio
chr2	111153097	111153138	1.39336	2.6855	0.690498	2.6855	-0.702862	0	2	111153118	2q13	2	111153117	rs6734942	Lymphocyte-to-monocyte ratio	lymphocyte:monocyte ratio
chr10	102793789	102793830	0.362902	0.26757	-0.24482	0.092365	-0.607722	-0.175205	10	102793810	10q24.32	10	102793809	rs284843	Lymphocyte-to-monocyte ratio	lymphocyte:monocyte ratio
chr11	61821989	61822030	0.241657	0.26757	-0.339954	0.10597	-0.581611	-0.1616	11	61822010	11q12.2	11	61822009	rs28456	Lysophosphatidylcholine (18:3) [sn1] (a) levels/Lysophosphatidylcholine (18:3) [sn2] (b) levels	lysophosphatidylcholine 18:3 measurement
chr11	61821989	61822030	0.241657	0.26757	-0.38703	0.28334	-0.628687	0.01577	11	61822010	11q12.2	11	61822009	rs28456	Lysophosphatidylcholine (18:3) [sn1] (a) levels/Lysophosphatidylcholine (18:3) [sn2] (b) levels	lysophosphatidylcholine 18:3 measurement
chr11	61821989	61822030	0.241657	0.26757	-0.401819	0.10597	-0.643476	-0.1616	11	61822010	11q12.2	11	61822009	rs28456	Lysophosphatidylcholine (18:3) [sn1] (a) levels/Lysophosphatidylcholine (18:3) [sn2] (b) levels	lysophosphatidylcholine 18:3 measurement
chr11	61821989	61822030	0.241657	0.26757	-0.339954	0.10597	-0.581611	-0.1616	11	61822010	11q12.2	11	61822009	rs28456	C20:4 Lysophosphatidylcholine levels in chronic kidney disease	lysophosphatidylcholine 20:4 measurement
chr11	61821989	61822030	0.241657	0.26757	-0.38703	0.28334	-0.628687	0.01577	11	61822010	11q12.2	11	61822009	rs28456	C20:4 Lysophosphatidylcholine levels in chronic kidney disease	lysophosphatidylcholine 20:4 measurement
chr11	61821989	61822030	0.241657	0.26757	-0.401819	0.10597	-0.643476	-0.1616	11	61822010	11q12.2	11	61822009	rs28456	C20:4 Lysophosphatidylcholine levels in chronic kidney disease	lysophosphatidylcholine 20:4 measurement
chr11	61821989	61822030	0.241657	0.26757	-0.339954	0.10597	-0.581611	-0.1616	11	61822010	11q12.2	11	61822009	rs28456	Lysophosphatidylcholine levels	lysophosphatidylcholine measurement
chr11	61821989	61822030	0.241657	0.26757	-0.339954	0.10597	-0.581611	-0.1616	11	61822010	11q12.2	11	61822009	rs28456	Lysophosphatidylcholine(20:4)_[M+H]1+ levels	lysophosphatidylcholine measurement
chr11	61821989	61822030	0.241657	0.26757	-0.38703	0.28334	-0.628687	0.01577	11	61822010	11q12.2	11	61822009	rs28456	Lysophosphatidylcholine levels	lysophosphatidylcholine measurement
chr11	61821989	61822030	0.241657	0.26757	-0.38703	0.28334	-0.628687	0.01577	11	61822010	11q12.2	11	61822009	rs28456	Lysophosphatidylcholine(20:4)_[M+H]1+ levels	lysophosphatidylcholine measurement
chr11	61821989	61822030	0.241657	0.26757	-0.401819	0.10597	-0.643476	-0.1616	11	61822010	11q12.2	11	61822009	rs28456	Lysophosphatidylcholine levels	lysophosphatidylcholine measurement
chr11	61821989	61822030	0.241657	0.26757	-0.401819	0.10597	-0.643476	-0.1616	11	61822010	11q12.2	11	61822009	rs28456	Lysophosphatidylcholine(20:4)_[M+H]1+ levels	lysophosphatidylcholine measurement
chr11	61821989	61822030	0.241657	0.26757	-0.339954	0.10597	-0.581611	-0.1616	11	61822010	11q12.2	11	61822009	rs28456	Lysophosphatidylethanolamine levels	lysophosphatidylethanolamine measurement
chr11	61821989	61822030	0.241657	0.26757	-0.38703	0.28334	-0.628687	0.01577	11	61822010	11q12.2	11	61822009	rs28456	Lysophosphatidylethanolamine levels	lysophosphatidylethanolamine measurement
chr11	61821989	61822030	0.241657	0.26757	-0.401819	0.10597	-0.643476	-0.1616	11	61822010	11q12.2	11	61822009	rs28456	Lysophosphatidylethanolamine levels	lysophosphatidylethanolamine measurement
chr1	41068665	41068706	0.925574	2.6855	0.417901	1.0123	-0.507673	-1.6732	1	41068686	1p34.2	1	41068685	rs12024115	Highest math class taken	mathematical ability
chr1	41068665	41068706	0.925574	2.6855	0.417901	1.0123	-0.507673	-1.6732	1	41068686	1p34.2	1	41068685	rs12024115	Self-reported math ability (MTAG)	mathematical ability
chr1	41068665	41068706	0.925574	2.6855	0.417901	1.0123	-0.507673	-1.6732	1	41068686	1p34.2	1	41068685	rs12024115	Highest math class taken (MTAG)	mathematical ability
chr1	41068665	41068706	0.925574	2.6855	0.388102	1.0123	-0.537472	-1.6732	1	41068686	1p34.2	1	41068685	rs12024115	Highest math class taken	mathematical ability
chr1	41068665	41068706	0.925574	2.6855	0.388102	1.0123	-0.537472	-1.6732	1	41068686	1p34.2	1	41068685	rs12024115	Self-reported math ability (MTAG)	mathematical ability
chr1	41068665	41068706	0.925574	2.6855	0.388102	1.0123	-0.537472	-1.6732	1	41068686	1p34.2	1	41068685	rs12024115	Highest math class taken (MTAG)	mathematical ability
chr19	29860087	29860128	0.658467	2.6855	0.0304647	2.6855	-0.628002	0	19	29860108	19q12	19	29860107	rs7254068	Self-reported math ability (MTAG)	mathematical ability
chr19	29860087	29860128	0.658467	2.6855	0.0304647	2.6855	-0.628002	0	19	29860108	19q12	19	29860107	rs7254068	Self-reported math ability	mathematical ability
chr2	63976848	63976889	0.168583	0.26757	-0.474473	0.28334	-0.643056	0.01577	2	63976869	2p14	2	63976868	rs13014029	Self-reported math ability	mathematical ability
chr2	63976848	63976889	0.168583	0.26757	-0.40278	0.10597	-0.571363	-0.1616	2	63976869	2p14	2	63976868	rs13014029	Self-reported math ability	mathematical ability
chr3	80826738	80826779	0.242316	0.26757	-0.386534	0.28334	-0.62885	0.01577	3	80826759	3p12.2	3	80826758	rs34533962	Highest math class taken (MTAG)	mathematical ability
chr22	29576070	29576111	-0.425335	0.21386	0.203841	0.22162	0.629176	0.00776	22	29576091	22q12.2	22	29576090	rs2530660	Highest math class taken (MTAG)	mathematical ability
chr12	56051562	56051603	-0.546584	0.15178	-0.0373265	0.15178	0.509258	0	12	56051583	12q13.2	12	56051582	rs10876866	Highest math class taken	mathematical ability
chr13	64298484	64298525	0.408595	0.26757	-0.134899	0.078521	-0.543494	-0.189049	13	64298505	13q21.31	13	64298504	rs3947609	Self-reported math ability	mathematical ability
chr13	64298484	64298525	0.408595	0.26757	-0.134899	0.078521	-0.543494	-0.189049	13	64298505	13q21.31	13	64298504	rs3947609	Highest math class taken	mathematical ability
chr6	98221195	98221236	-0.625363	0.21386	0.189842	0.39984	0.815205	0.18598	6	98221216	6q16.1	6	98221215	rs9375298	Self-reported math ability	mathematical ability
chr16	19341343	19341384	0.250677	2.7258	-0.267416	2.6855	-0.518093	-0.0403	16	19341364	16p12.3	16	19341363	rs2353663	Smoking behaviour (maximum cigarettes in a 24 hour period)	maximum cigarettes per day measurement
chr3	47885974	47886015	0.921454	2.7258	0.208724	2.7258	-0.71273	0	3	47885995	3p21.31	3	47885994	rs319690	Blood pressure	mean arterial pressure
chr3	47885974	47886015	0.921454	2.7258	0.35033	2.7258	-0.571124	0	3	47885995	3p21.31	3	47885994	rs319690	Blood pressure	mean arterial pressure
chr7	129963019	129963060	1.16559	0.59866	0.532274	0.38786	-0.633316	-0.2108	7	129963040	7q32.2	7	129963039	rs2140875	Mean corpuscular hemoglobin	mean corpuscular hemoglobin
chr7	129963019	129963060	1.16559	0.59866	0.532274	0.38786	-0.633316	-0.2108	7	129963040	7q32.2	7	129963039	rs2140875	Mean corpuscular hemoglobin	mean corpuscular hemoglobin
chr7	129963019	129963060	1.16559	0.59866	0.574332	0.38786	-0.591258	-0.2108	7	129963040	7q32.2	7	129963039	rs2140875	Mean corpuscular hemoglobin	mean corpuscular hemoglobin
chr7	129963019	129963060	1.16559	0.59866	0.574332	0.38786	-0.591258	-0.2108	7	129963040	7q32.2	7	129963039	rs2140875	Mean corpuscular hemoglobin	mean corpuscular hemoglobin
chr2	43237659	43237700	1.14726	2.6855	0.599973	2.6855	-0.547287	0	2	43237680	2p21	2	43237679	rs113542380	Mean corpuscular hemoglobin	mean corpuscular hemoglobin
chr1	156358074	156358115	0.33919	0.26757	-0.213039	0.078521	-0.552229	-0.189049	1	156358095	1q22	1	156358094	rs111929202	Mean corpuscular hemoglobin	mean corpuscular hemoglobin
chr9	81698529	81698570	0.343368	2.7258	-0.201388	2.6855	-0.544756	-0.0403	9	81698550	9q21.32	9	81698549	rs62576226	Mean corpuscular hemoglobin	mean corpuscular hemoglobin
chr7	129963019	129963060	1.16559	0.59866	0.532274	0.38786	-0.633316	-0.2108	7	129963040	7q32.2	7	129963039	rs2140875	Mean corpuscular hemoglobin	mean corpuscular hemoglobin concentration
chr7	129963019	129963060	1.16559	0.59866	0.532274	0.38786	-0.633316	-0.2108	7	129963040	7q32.2	7	129963039	rs2140875	Mean corpuscular hemoglobin	mean corpuscular hemoglobin concentration
chr7	129963019	129963060	1.16559	0.59866	0.574332	0.38786	-0.591258	-0.2108	7	129963040	7q32.2	7	129963039	rs2140875	Mean corpuscular hemoglobin	mean corpuscular hemoglobin concentration
chr7	129963019	129963060	1.16559	0.59866	0.574332	0.38786	-0.591258	-0.2108	7	129963040	7q32.2	7	129963039	rs2140875	Mean corpuscular hemoglobin	mean corpuscular hemoglobin concentration
chr1	172456369	172456410	0.482303	0.15636	-0.0373576	0.078521	-0.519661	-0.077839	1	172456390	1q24.3	1	172456389	rs2285170	Mean corpuscular hemoglobin concentration	mean corpuscular hemoglobin concentration
chr1	172456369	172456410	0.482303	0.15636	-0.0373576	0.078521	-0.519661	-0.077839	1	172456390	1q24.3	1	172456389	rs2285170	Mean corpuscular hemoglobin concentration	mean corpuscular hemoglobin concentration
chr1	172456369	172456410	0.482303	0.15636	-0.0373576	0.078521	-0.519661	-0.077839	1	172456390	1q24.3	1	172456389	rs2285170	Mean corpuscular hemoglobin concentration	mean corpuscular hemoglobin concentration
chr1	172456369	172456410	0.482303	0.15636	-0.0373576	0.078521	-0.519661	-0.077839	1	172456390	1q24.3	1	172456389	rs2285170	Mean corpuscular hemoglobin concentration	mean corpuscular hemoglobin concentration
chr11	61821989	61822030	0.241657	0.26757	-0.339954	0.10597	-0.581611	-0.1616	11	61822010	11q12.2	11	61822009	rs28456	Hemoglobin concentration	mean corpuscular hemoglobin concentration
chr11	61821989	61822030	0.241657	0.26757	-0.339954	0.10597	-0.581611	-0.1616	11	61822010	11q12.2	11	61822009	rs28456	Hemoglobin concentration	mean corpuscular hemoglobin concentration
chr11	61821989	61822030	0.241657	0.26757	-0.38703	0.28334	-0.628687	0.01577	11	61822010	11q12.2	11	61822009	rs28456	Hemoglobin concentration	mean corpuscular hemoglobin concentration
chr11	61821989	61822030	0.241657	0.26757	-0.38703	0.28334	-0.628687	0.01577	11	61822010	11q12.2	11	61822009	rs28456	Hemoglobin concentration	mean corpuscular hemoglobin concentration
chr11	61821989	61822030	0.241657	0.26757	-0.401819	0.10597	-0.643476	-0.1616	11	61822010	11q12.2	11	61822009	rs28456	Hemoglobin concentration	mean corpuscular hemoglobin concentration
chr11	61821989	61822030	0.241657	0.26757	-0.401819	0.10597	-0.643476	-0.1616	11	61822010	11q12.2	11	61822009	rs28456	Hemoglobin concentration	mean corpuscular hemoglobin concentration
chr5	62235654	62235695	1.27008	2.6855	0.47493	2.6855	-0.79515	0	5	62235675	5q12.1	5	62235674	rs10939934	Mean corpuscular hemoglobin	mean corpuscular hemoglobin concentration
chr5	62235654	62235695	1.27008	2.6855	0.47493	2.6855	-0.79515	0	5	62235675	5q12.1	5	62235674	rs10939934	Mean corpuscular hemoglobin	mean corpuscular hemoglobin concentration
chr5	62235654	62235695	1.27008	2.6855	0.470685	2.6855	-0.799395	0	5	62235675	5q12.1	5	62235674	rs10939934	Mean corpuscular hemoglobin	mean corpuscular hemoglobin concentration
chr5	62235654	62235695	1.27008	2.6855	0.470685	2.6855	-0.799395	0	5	62235675	5q12.1	5	62235674	rs10939934	Mean corpuscular hemoglobin	mean corpuscular hemoglobin concentration
chr1	155752695	155752736	0.617509	1.0123	0.0365959	0.88249	-0.580913	-0.12981	1	155752716	1q22	1	155752715	rs12134456	Mean corpuscular hemoglobin concentration	mean corpuscular hemoglobin concentration
chr1	198614872	198614913	0.0279121	0.26757	-0.543377	0.10597	-0.571289	-0.1616	1	198614893	1q31.3	1	198614892	rs28398409	Mean corpuscular hemoglobin concentration	mean corpuscular hemoglobin concentration
chr14	50341516	50341557	0.863781	2.7258	0.235507	0.40673	-0.628274	-2.31907	14	50341537	14q21.3	14	50341536	rs11625524	Mean corpuscular hemoglobin	mean corpuscular hemoglobin concentration
chr2	241302271	241302312	1.0688	2.6855	0.551738	2.6855	-0.517062	0	2	241302292	2q37.3	2	241302291	rs73018185	Mean spheric corpuscular volume	mean corpuscular volume
chr22	42718525	42718566	1.20962	2.6855	0.662257	2.6855	-0.547363	0	22	42718546	22q13.2	22	42718545	rs8138197	Mean spheric corpuscular volume	mean corpuscular volume
chr22	42718525	42718566	1.20962	2.6855	0.662257	2.6855	-0.547363	0	22	42718546	22q13.2	22	42718545	rs8138197	Mean corpuscular volume	mean corpuscular volume
chr7	129963019	129963060	1.16559	0.59866	0.532274	0.38786	-0.633316	-0.2108	7	129963040	7q32.2	7	129963039	rs2140875	Mean corpuscular volume	mean corpuscular volume
chr7	129963019	129963060	1.16559	0.59866	0.532274	0.38786	-0.633316	-0.2108	7	129963040	7q32.2	7	129963039	rs2140875	Mean corpuscular volume	mean corpuscular volume
chr7	129963019	129963060	1.16559	0.59866	0.532274	0.38786	-0.633316	-0.2108	7	129963040	7q32.2	7	129963039	rs2140875	Mean corpuscular volume	mean corpuscular volume
chr7	129963019	129963060	1.16559	0.59866	0.532274	0.38786	-0.633316	-0.2108	7	129963040	7q32.2	7	129963039	rs2140875	Mean corpuscular volume	mean corpuscular volume
chr7	129963019	129963060	1.16559	0.59866	0.532274	0.38786	-0.633316	-0.2108	7	129963040	7q32.2	7	129963039	rs2140875	Mean corpuscular volume	mean corpuscular volume
chr7	129963019	129963060	1.16559	0.59866	0.574332	0.38786	-0.591258	-0.2108	7	129963040	7q32.2	7	129963039	rs2140875	Mean corpuscular volume	mean corpuscular volume
chr7	129963019	129963060	1.16559	0.59866	0.574332	0.38786	-0.591258	-0.2108	7	129963040	7q32.2	7	129963039	rs2140875	Mean corpuscular volume	mean corpuscular volume
chr7	129963019	129963060	1.16559	0.59866	0.574332	0.38786	-0.591258	-0.2108	7	129963040	7q32.2	7	129963039	rs2140875	Mean corpuscular volume	mean corpuscular volume
chr7	129963019	129963060	1.16559	0.59866	0.574332	0.38786	-0.591258	-0.2108	7	129963040	7q32.2	7	129963039	rs2140875	Mean corpuscular volume	mean corpuscular volume
chr7	129963019	129963060	1.16559	0.59866	0.574332	0.38786	-0.591258	-0.2108	7	129963040	7q32.2	7	129963039	rs2140875	Mean corpuscular volume	mean corpuscular volume
chr6	160355480	160355521	1.41387	2.6855	0.614788	2.6855	-0.799082	0	6	160355501	6q25.3	6	160355500	rs2102503	Mean spheric corpuscular volume	mean corpuscular volume
chr2	43237659	43237700	1.14726	2.6855	0.599973	2.6855	-0.547287	0	2	43237680	2p21	2	43237679	rs113542380	Mean corpuscular volume	mean corpuscular volume
chr2	43237659	43237700	1.14726	2.6855	0.599973	2.6855	-0.547287	0	2	43237680	2p21	2	43237679	rs113542380	Mean corpuscular volume	mean corpuscular volume
chr2	159246150	159246191	0.882093	2.6855	0.205754	2.6855	-0.676339	0	2	159246171	2q24.2	2	159246170	rs7573782	Mean spheric corpuscular volume	mean corpuscular volume
chr1	150603258	150603299	0.576924	0.91853	0.0328241	0.16383	-0.5441	-0.7547	1	150603279	1q21.3	1	150603278	rs113543611	Mean corpuscular volume	mean corpuscular volume
chr1	154318876	154318917	-0.643849	0.20246	-0.0486682	0.20246	0.595181	0	1	154318897	1q21.3	1	154318896	rs10908819	Mean corpuscular volume	mean corpuscular volume
chr1	154318876	154318917	-0.643849	0.20246	-0.0486682	0.20246	0.595181	0	1	154318897	1q21.3	1	154318896	rs10908819	Mean corpuscular volume	mean corpuscular volume
chr5	62235654	62235695	1.27008	2.6855	0.47493	2.6855	-0.79515	0	5	62235675	5q12.1	5	62235674	rs10939934	Mean corpuscular volume	mean corpuscular volume
chr5	62235654	62235695	1.27008	2.6855	0.470685	2.6855	-0.799395	0	5	62235675	5q12.1	5	62235674	rs10939934	Mean corpuscular volume	mean corpuscular volume
chr22	37663016	37663057	1.097	2.6855	0.412516	2.6855	-0.684484	0	22	37663037	22q13.1	22	37663036	rs78684352	Mean corpuscular volume	mean corpuscular volume
chr1	156358074	156358115	0.33919	0.26757	-0.213039	0.078521	-0.552229	-0.189049	1	156358095	1q22	1	156358094	rs111929202	Mean corpuscular volume	mean corpuscular volume
chr14	30892516	30892557	0.666846	2.6855	0.146116	2.6855	-0.52073	0	14	30892537	14q12	14	30892536	rs10148294	IDP dMRI TBSS FA Superior fronto-occipital fasciculus R	mean fractional anisotropy measurement
chr12	56703251	56703292	1.29004	2.6855	0.634977	2.6855	-0.655063	0	12	56703272	12q13.3	12	56703271	rs56258039	Mean platelet volume	mean platelet volume
chr12	121931559	121931600	0.548058	2.7258	-0.0061147	2.7258	-0.554173	0	12	121931580	12q24.31	12	121931579	rs11615745	Mean platelet volume	mean platelet volume
chr19	1078278	1078319	0.947114	0.87467	0.410417	0.87467	-0.536697	0	19	1078299	19p13.3	19	1078298	rs35140707	Mean platelet volume	mean platelet volume
chr2	108372604	108372645	1.00943	2.6855	0.508916	2.6855	-0.500514	0	2	108372625	2q12.3	2	108372624	rs138698575	Mean platelet volume	mean platelet volume
chr1	246808879	246808920	0.73107	2.7258	0.205555	2.7258	-0.525515	0	1	246808900	1q44	1	246808899	rs12728355	Mean platelet volume	mean platelet volume
chr7	129963019	129963060	1.16559	0.59866	0.532274	0.38786	-0.633316	-0.2108	7	129963040	7q32.2	7	129963039	rs2140875	Mean reticulocyte volume	mean reticulocyte volume
chr7	129963019	129963060	1.16559	0.59866	0.574332	0.38786	-0.591258	-0.2108	7	129963040	7q32.2	7	129963039	rs2140875	Mean reticulocyte volume	mean reticulocyte volume
chr2	43237659	43237700	1.14726	2.6855	0.599973	2.6855	-0.547287	0	2	43237680	2p21	2	43237679	rs113542380	Mean reticulocyte volume	mean reticulocyte volume
chr2	203490780	203490821	0.607464	2.7258	0.0484022	0.74783	-0.559062	-1.97797	2	203490801	2q33.2	2	203490800	rs62182788	Mean reticulocyte volume	mean reticulocyte volume
chr17	42561033	42561074	0.881057	0.26757	0.227156	0.74783	-0.653901	0.48026	17	42561054	17q21.2	17	42561053	rs12945575	Metabolic syndrome	metabolic syndrome
chr11	61821989	61822030	0.241657	0.26757	-0.339954	0.10597	-0.581611	-0.1616	11	61822010	11q12.2	11	61822009	rs28456	Plasma docosatrienoate (22:3n6)* levels in chronic kidney disease	metabolite measurement
chr11	61821989	61822030	0.241657	0.26757	-0.38703	0.28334	-0.628687	0.01577	11	61822010	11q12.2	11	61822009	rs28456	Plasma docosatrienoate (22:3n6)* levels in chronic kidney disease	metabolite measurement
chr11	61821989	61822030	0.241657	0.26757	-0.401819	0.10597	-0.643476	-0.1616	11	61822010	11q12.2	11	61822009	rs28456	Plasma docosatrienoate (22:3n6)* levels in chronic kidney disease	metabolite measurement
chr17	39491867	39491908	0.686336	2.7258	0.159522	2.2947	-0.526814	-0.4311	17	39491888	17q12	17	39491887	rs12942352	Methionine sulfone levels	methionine sulfone measurement
chr16	66976190	66976231	1.24106	2.6855	0.733383	1.0123	-0.507677	-1.6732	16	66976211	16q22.1	16	66976210	rs12935169	Monocyte count	monocyte count
chr16	66976190	66976231	1.24106	2.6855	0.733383	1.0123	-0.507677	-1.6732	16	66976211	16q22.1	16	66976210	rs12935169	Monocyte count	monocyte count
chr16	66976190	66976231	1.24106	2.6855	0.733383	1.0123	-0.507677	-1.6732	16	66976211	16q22.1	16	66976210	rs12935169	Monocyte count	monocyte count
chr16	66976190	66976231	1.24106	2.6855	0.703584	1.0123	-0.537476	-1.6732	16	66976211	16q22.1	16	66976210	rs12935169	Monocyte count	monocyte count
chr16	66976190	66976231	1.24106	2.6855	0.703584	1.0123	-0.537476	-1.6732	16	66976211	16q22.1	16	66976210	rs12935169	Monocyte count	monocyte count
chr16	66976190	66976231	1.24106	2.6855	0.703584	1.0123	-0.537476	-1.6732	16	66976211	16q22.1	16	66976210	rs12935169	Monocyte count	monocyte count
chr2	111153097	111153138	1.39336	2.6855	0.573436	2.6855	-0.819924	0	2	111153118	2q13	2	111153117	rs6734942	Monocyte count	monocyte count
chr2	111153097	111153138	1.39336	2.6855	0.573436	2.6855	-0.819924	0	2	111153118	2q13	2	111153117	rs6734942	Monocyte count	monocyte count
chr2	111153097	111153138	1.39336	2.6855	0.690498	2.6855	-0.702862	0	2	111153118	2q13	2	111153117	rs6734942	Monocyte count	monocyte count
chr2	111153097	111153138	1.39336	2.6855	0.690498	2.6855	-0.702862	0	2	111153118	2q13	2	111153117	rs6734942	Monocyte count	monocyte count
chr19	45247879	45247920	0.764026	2.6855	0.219772	2.6855	-0.544254	0	19	45247900	19q13.32	19	45247899	rs12459847	Monocyte count	monocyte count
chr19	45247879	45247920	0.764026	2.6855	0.0659987	2.6855	-0.698027	0	19	45247900	19q13.32	19	45247899	rs12459847	Monocyte count	monocyte count
chr7	112445325	112445366	0.809034	2.6855	0.253923	0.74783	-0.555111	-1.93767	7	112445346	7q31.1	7	112445345	rs3109109	Monocyte count	monocyte count
chr7	112445325	112445366	0.809034	2.6855	0.253923	0.74783	-0.555111	-1.93767	7	112445346	7q31.1	7	112445345	rs3109109	Monocyte count	monocyte count
chr17	59974743	59974784	-0.695247	0.10501	-0.0393958	0.12242	0.655851	0.01741	17	59974764	17q23.1	17	59974763	rs143669204	Monocyte count	monocyte count
chr22	43153611	43153652	1.03126	2.6855	0.484047	2.6855	-0.547213	0	22	43153632	22q13.2	22	43153631	rs6003078	Monocyte count	monocyte count
chr2	111153097	111153138	1.39336	2.6855	0.573436	2.6855	-0.819924	0	2	111153118	2q13	2	111153117	rs6734942	Monocyte percentage of white cells	monocyte percentage of leukocytes
chr2	111153097	111153138	1.39336	2.6855	0.573436	2.6855	-0.819924	0	2	111153118	2q13	2	111153117	rs6734942	Monocyte percentage of white cells	monocyte percentage of leukocytes
chr2	111153097	111153138	1.39336	2.6855	0.690498	2.6855	-0.702862	0	2	111153118	2q13	2	111153117	rs6734942	Monocyte percentage of white cells	monocyte percentage of leukocytes
chr2	111153097	111153138	1.39336	2.6855	0.690498	2.6855	-0.702862	0	2	111153118	2q13	2	111153117	rs6734942	Monocyte percentage of white cells	monocyte percentage of leukocytes
chr10	102793789	102793830	0.362902	0.26757	-0.24482	0.092365	-0.607722	-0.175205	10	102793810	10q24.32	10	102793809	rs284843	Monocyte percentage of white cells	monocyte percentage of leukocytes
chr11	61821989	61822030	0.241657	0.26757	-0.339954	0.10597	-0.581611	-0.1616	11	61822010	11q12.2	11	61822009	rs28456	Monocyte percentage of white cells	monocyte percentage of leukocytes
chr11	61821989	61822030	0.241657	0.26757	-0.38703	0.28334	-0.628687	0.01577	11	61822010	11q12.2	11	61822009	rs28456	Monocyte percentage of white cells	monocyte percentage of leukocytes
chr11	61821989	61822030	0.241657	0.26757	-0.401819	0.10597	-0.643476	-0.1616	11	61822010	11q12.2	11	61822009	rs28456	Monocyte percentage of white cells	monocyte percentage of leukocytes
chr6	31097320	31097361	0.922255	2.7258	0.320186	2.7258	-0.602069	0	6	31097341	6p21.33	6	31097340	rs149396823	Monocyte percentage of white cells	monocyte percentage of leukocytes
chr19	18191149	18191190	0.987156	2.6855	0.453408	2.6855	-0.533748	0	19	18191170	19p13.11	19	18191169	rs4808760	Multiple sclerosis	multiple sclerosis
chr2	213154237	213154278	0.44552	0.26757	-0.14395	0.087081	-0.58947	-0.180489	2	213154258	2q34	2	213154257	rs62189580	Multiple sclerosis	multiple sclerosis
chr17	75811860	75811901	-0.849706	2.6855	-0.34033	2.6855	0.509376	0	17	75811881	17q25.1	17	75811880	rs62088246	Multiple sclerosis	multiple sclerosis
chr1	167631585	167631626	-0.353252	0.46398	0.225142	0.46398	0.578394	0	1	167631606	1q24.2	1	167631605	rs11579633	White blood cell count	myeloid white cell count
chr16	66976190	66976231	1.24106	2.6855	0.733383	1.0123	-0.507677	-1.6732	16	66976211	16q22.1	16	66976210	rs12935169	White blood cell count	myeloid white cell count
chr16	66976190	66976231	1.24106	2.6855	0.733383	1.0123	-0.507677	-1.6732	16	66976211	16q22.1	16	66976210	rs12935169	White blood cell count	myeloid white cell count
chr16	66976190	66976231	1.24106	2.6855	0.703584	1.0123	-0.537476	-1.6732	16	66976211	16q22.1	16	66976210	rs12935169	White blood cell count	myeloid white cell count
chr16	66976190	66976231	1.24106	2.6855	0.703584	1.0123	-0.537476	-1.6732	16	66976211	16q22.1	16	66976210	rs12935169	White blood cell count	myeloid white cell count
chr17	16237915	16237956	0.68182	2.6855	0.124243	2.6855	-0.557577	0	17	16237936	17p11.2	17	16237935	rs7215071	White blood cell count	myeloid white cell count
chr10	112158055	112158096	0.690442	2.6855	0.181164	0.74783	-0.509278	-1.93767	10	112158076	10q25.2	10	112158075	rs6585139	White blood cell count	myeloid white cell count
chr4	151370260	151370301	0.599914	2.7258	-0.0724152	0.44931	-0.672329	-2.27649	4	151370281	4q31.3	4	151370280	rs4696256	White blood cell count	myeloid white cell count
chr3	50694526	50694567	0.847247	2.6855	0.177507	2.6855	-0.66974	0	3	50694547	3p21.2	3	50694546	rs544108035	N-acetylmethionine levels	N-acetylmethionine measurement
chr10	117628375	117628416	0.986513	0.73713	0.473258	0.73713	-0.513255	0	10	117628396	10q26.11	10	117628395	rs181671	N4-acetylcytidine levels	N4-acetylcytidine measurement
chr10	7701957	7701998	1.08014	2.7258	0.466137	0.40673	-0.614003	-2.31907	10	7701978	10p14	10	7701977	rs113241510	NAD-dependent protein deacetylase sirtuin-2 levels	NAD-dependent protein deacetylase sirtuin-2 measurement
chr12	56051562	56051603	-0.546584	0.15178	-0.0373265	0.15178	0.509258	0	12	56051583	12q13.2	12	56051582	rs10876866	Nasal polyps	Nasal Cavity Polyp
chr11	1320565	1320606	0.509631	2.6855	-0.00350445	2.6855	-0.513135	0	11	1320586	11p15.5	11	1320585	rs11022147	Neurofibrillary tangles	neurofibrillary tangles measurement
chr2	43237659	43237700	1.14726	2.6855	0.599973	2.6855	-0.547287	0	2	43237680	2p21	2	43237679	rs113542380	Brain morphology (MOSTest)	neuroimaging measurement
chr11	114210226	114210267	-0.337322	0.069366	0.285244	0.13586	0.622566	0.066494	11	114210247	11q23.2	11	114210246	rs10789994	Brain morphology (MOSTest)	neuroimaging measurement
chr1	72248517	72248558	1.27056	2.6855	0.762887	1.0123	-0.507673	-1.6732	1	72248538	1p31.1	1	72248537	rs1194278	Neuronal growth regulator 1 levels	neuronal growth regulator 1 measurement
chr5	166682270	166682311	-0.956652	0.10355	-0.355759	0.27442	0.600893	0.17087	5	166682291	5q34	5	166682290	rs111871194	Neuroticism	neuroticism measurement
chr11	47432980	47433021	-0.93071	0.087081	-0.287427	0.087081	0.643283	0	11	47433001	11p11.2	11	47433000	rs4434960	General factor of neuroticism	neuroticism measurement
chr11	47432980	47433021	-0.93071	0.087081	-0.285389	0.35878	0.645321	0.271699	11	47433001	11p11.2	11	47433000	rs4434960	General factor of neuroticism	neuroticism measurement
chr8	9309712	9309753	0.646445	2.7258	0.0922719	2.7258	-0.554173	0	8	9309733	8p23.1	8	9309732	rs2054349	General factor of neuroticism	neuroticism measurement
chr8	9309712	9309753	0.646445	2.7258	0.0922719	2.7258	-0.554173	0	8	9309733	8p23.1	8	9309732	rs2054349	Neuroticism	neuroticism measurement
chr1	174184126	174184167	1.34187	2.6855	0.614707	1.0123	-0.727163	-1.6732	1	174184147	1q25.1	1	174184146	rs12076771	Neurociticism	neuroticism measurement
chr1	167631585	167631626	-0.353252	0.46398	0.225142	0.46398	0.578394	0	1	167631606	1q24.2	1	167631605	rs11579633	Neutrophil count	neutrophil count
chr1	167631585	167631626	-0.353252	0.46398	0.225142	0.46398	0.578394	0	1	167631606	1q24.2	1	167631605	rs11579633	Neutrophil count	neutrophil count
chr2	43237659	43237700	1.14726	2.6855	0.599973	2.6855	-0.547287	0	2	43237680	2p21	2	43237679	rs113542380	Neutrophil count	neutrophil count
chr14	22880724	22880765	1.08793	2.6855	0.273778	2.6855	-0.814152	0	14	22880745	14q11.2	14	22880744	rs35956093	Neutrophil count	neutrophil count
chr5	157518629	157518670	0.871298	2.6855	0.323762	2.6855	-0.547536	0	5	157518650	5q33.3	5	157518649	rs11466764	Neutrophil count	neutrophil count
chr8	125331258	125331299	0.338349	0.26757	-0.203823	0.078521	-0.542172	-0.189049	8	125331279	8q24.13	8	125331278	rs7010394	Neutrophil count	neutrophil count
chr1	113536134	113536175	-0.173533	0.18789	0.329326	0.18789	0.502859	0	1	113536155	1p13.2	1	113536154	rs377112211	White blood cell count (neutrophil)	neutrophil count
chr2	43237659	43237700	1.14726	2.6855	0.599973	2.6855	-0.547287	0	2	43237680	2p21	2	43237679	rs113542380	Neutrophil percentage of white cells	neutrophil percentage of leukocytes
chr19	1078278	1078319	0.947114	0.87467	0.410417	0.87467	-0.536697	0	19	1078299	19p13.3	19	1078298	rs35140707	Neutrophil percentage of white cells	neutrophil percentage of leukocytes
chr2	43237659	43237700	1.14726	2.6855	0.599973	2.6855	-0.547287	0	2	43237680	2p21	2	43237679	rs113542380	Neutrophil-to-lymphocyte ratio	neutrophil-to-lymphocyte ratio
chr19	1078278	1078319	0.947114	0.87467	0.410417	0.87467	-0.536697	0	19	1078299	19p13.3	19	1078298	rs35140707	Neutrophil-to-lymphocyte ratio	neutrophil-to-lymphocyte ratio
chr1	155022482	155022523	-0.0942175	0.83367	0.415218	0.83367	0.509436	0	1	155022503	1q21.3	1	155022502	rs76798800	Nevus count or cutaneous melanoma	nevus count, cutaneous melanoma
chr3	147336116	147336157	0.125349	1.0123	-0.417454	1.0123	-0.542803	0	3	147336137	3q24	3	147336136	rs62275346	Nicotine dependence symptom count	nicotine dependence symptom count
chr11	95293696	95293737	0.74677	2.6855	0.054676	2.6855	-0.692094	0	11	95293717	11q21	11	95293716	rs117127571	Nicotine withdrawal	nicotine withdrawal measurement
chr22	44775581	44775622	0.620181	2.6855	0.112608	2.6855	-0.507573	0	22	44775602	22q13.31	22	44775601	rs3788621	Non-alcoholic fatty liver disease activity score in non-alcoholic fatty liver disease	non-alcoholic fatty liver disease severity measurement
chr19	57458218	57458259	0.833634	2.6855	0.115009	2.6855	-0.718625	0	19	57458239	19q13.43	19	57458238	rs181976063	Non-HDL cholesterol levels	non-high density lipoprotein cholesterol measurement
chr2	200819110	200819151	0.623611	2.3828	0.108699	2.3828	-0.514912	0	2	200819131	2q33.1	2	200819130	rs115798498	Non-melanoma skin cancer	non-melanoma skin carcinoma
chr12	118090032	118090073	0.553893	2.6855	-0.0917031	2.6855	-0.645596	0	12	118090053	12q24.23	12	118090052	rs34898170	Facial morphology (factor 21, depth of nasal alae)	nose morphology measurement
chr17	55271791	55271832	0.937763	2.6855	0.390402	2.6855	-0.547361	0	17	55271812	17q22	17	55271811	rs11650482	Facial morphology (factor 21, depth of nasal alae)	nose morphology measurement
chr19	44913554	44913595	0.476785	2.6855	-0.0788422	2.6855	-0.555627	0	19	44913575	19q13.32	19	44913574	rs390082	Oleoyl-arachidonoyl-glycerol (18:1/20:4) [1] levels	oleoyl-arachidonoyl-glycerol (18:1/20:4) [1] measurement
chr1	43668386	43668427	1.15521	2.6855	0.36068	2.6855	-0.79453	0	1	43668407	1p34.2	1	43668406	rs3791033	Problematic opioid prescription use	opioid use disorder
chr1	43668386	43668427	1.15521	2.6855	0.356438	2.6855	-0.798772	0	1	43668407	1p34.2	1	43668406	rs3791033	Problematic opioid prescription use	opioid use disorder
chr6	38669742	38669783	1.00894	2.3828	0.375406	2.3828	-0.633534	0	6	38669763	6p21.2	6	38669762	rs62396381	Otitis media	Otitis media
chr6	31179679	31179720	-0.823815	2.6855	-0.314449	2.6855	0.509366	0	6	31179700	6p21.33	6	31179699	rs3130507	Parental longevity (mother's attained age)	parental longevity
chr6	31179679	31179720	-0.823815	2.6855	-0.314449	2.6855	0.509366	0	6	31179700	6p21.33	6	31179699	rs3130507	Parental longevity (combined parental attained age, Martingale residuals)	parental longevity
chr18	51157199	51157240	0.48358	0.83367	-0.0192902	0.26148	-0.50287	-0.57219	18	51157220	18q21.2	18	51157219	rs8087969	Parkinson's disease or first degree relation to individual with Parkinson's disease	Parkinson disease
chr18	51157199	51157240	0.48358	0.83367	-0.0192902	0.26148	-0.50287	-0.57219	18	51157220	18q21.2	18	51157219	rs8087969	Parkinson's disease	Parkinson disease
chr11	61821989	61822030	0.241657	0.26757	-0.339954	0.10597	-0.581611	-0.1616	11	61822010	11q12.2	11	61822009	rs28456	Phosphatidate(39:1)_[M+H]1+ levels	phosphatidate measurement
chr11	61821989	61822030	0.241657	0.26757	-0.339954	0.10597	-0.581611	-0.1616	11	61822010	11q12.2	11	61822009	rs28456	Phosphatidate(34:2)_[M-H]1- levels	phosphatidate measurement
chr11	61821989	61822030	0.241657	0.26757	-0.339954	0.10597	-0.581611	-0.1616	11	61822010	11q12.2	11	61822009	rs28456	Phosphatidate(43:4)_[M-H]1- levels	phosphatidate measurement
chr11	61821989	61822030	0.241657	0.26757	-0.339954	0.10597	-0.581611	-0.1616	11	61822010	11q12.2	11	61822009	rs28456	Phosphatidate(41:2)_[M+H]1+ levels	phosphatidate measurement
chr11	61821989	61822030	0.241657	0.26757	-0.38703	0.28334	-0.628687	0.01577	11	61822010	11q12.2	11	61822009	rs28456	Phosphatidate(39:1)_[M+H]1+ levels	phosphatidate measurement
chr11	61821989	61822030	0.241657	0.26757	-0.38703	0.28334	-0.628687	0.01577	11	61822010	11q12.2	11	61822009	rs28456	Phosphatidate(34:2)_[M-H]1- levels	phosphatidate measurement
chr11	61821989	61822030	0.241657	0.26757	-0.38703	0.28334	-0.628687	0.01577	11	61822010	11q12.2	11	61822009	rs28456	Phosphatidate(43:4)_[M-H]1- levels	phosphatidate measurement
chr11	61821989	61822030	0.241657	0.26757	-0.38703	0.28334	-0.628687	0.01577	11	61822010	11q12.2	11	61822009	rs28456	Phosphatidate(41:2)_[M+H]1+ levels	phosphatidate measurement
chr11	61821989	61822030	0.241657	0.26757	-0.401819	0.10597	-0.643476	-0.1616	11	61822010	11q12.2	11	61822009	rs28456	Phosphatidate(39:1)_[M+H]1+ levels	phosphatidate measurement
chr11	61821989	61822030	0.241657	0.26757	-0.401819	0.10597	-0.643476	-0.1616	11	61822010	11q12.2	11	61822009	rs28456	Phosphatidate(34:2)_[M-H]1- levels	phosphatidate measurement
chr11	61821989	61822030	0.241657	0.26757	-0.401819	0.10597	-0.643476	-0.1616	11	61822010	11q12.2	11	61822009	rs28456	Phosphatidate(43:4)_[M-H]1- levels	phosphatidate measurement
chr11	61821989	61822030	0.241657	0.26757	-0.401819	0.10597	-0.643476	-0.1616	11	61822010	11q12.2	11	61822009	rs28456	Phosphatidate(41:2)_[M+H]1+ levels	phosphatidate measurement
chr11	61821989	61822030	0.241657	0.26757	-0.339954	0.10597	-0.581611	-0.1616	11	61822010	11q12.2	11	61822009	rs28456	C38:4 Phosphatidylcholine levels in chronic kidney disease	phosphatidylcholine 38:4 measurement
chr11	61821989	61822030	0.241657	0.26757	-0.38703	0.28334	-0.628687	0.01577	11	61822010	11q12.2	11	61822009	rs28456	C38:4 Phosphatidylcholine levels in chronic kidney disease	phosphatidylcholine 38:4 measurement
chr11	61821989	61822030	0.241657	0.26757	-0.401819	0.10597	-0.643476	-0.1616	11	61822010	11q12.2	11	61822009	rs28456	C38:4 Phosphatidylcholine levels in chronic kidney disease	phosphatidylcholine 38:4 measurement
chr11	61821989	61822030	0.241657	0.26757	-0.339954	0.10597	-0.581611	-0.1616	11	61822010	11q12.2	11	61822009	rs28456	Phosphatidylcholine-ether levels	phosphatidylcholine ether measurement
chr11	61821989	61822030	0.241657	0.26757	-0.339954	0.10597	-0.581611	-0.1616	11	61822010	11q12.2	11	61822009	rs28456	Phosphatidylcholine-ether levels	phosphatidylcholine ether measurement
chr11	61821989	61822030	0.241657	0.26757	-0.38703	0.28334	-0.628687	0.01577	11	61822010	11q12.2	11	61822009	rs28456	Phosphatidylcholine-ether levels	phosphatidylcholine ether measurement
chr11	61821989	61822030	0.241657	0.26757	-0.38703	0.28334	-0.628687	0.01577	11	61822010	11q12.2	11	61822009	rs28456	Phosphatidylcholine-ether levels	phosphatidylcholine ether measurement
chr11	61821989	61822030	0.241657	0.26757	-0.401819	0.10597	-0.643476	-0.1616	11	61822010	11q12.2	11	61822009	rs28456	Phosphatidylcholine-ether levels	phosphatidylcholine ether measurement
chr11	61821989	61822030	0.241657	0.26757	-0.401819	0.10597	-0.643476	-0.1616	11	61822010	11q12.2	11	61822009	rs28456	Phosphatidylcholine-ether levels	phosphatidylcholine ether measurement
chr11	61821989	61822030	0.241657	0.26757	-0.339954	0.10597	-0.581611	-0.1616	11	61822010	11q12.2	11	61822009	rs28456	Phosphatidylcholine levels	phosphatidylcholine measurement
chr11	61821989	61822030	0.241657	0.26757	-0.339954	0.10597	-0.581611	-0.1616	11	61822010	11q12.2	11	61822009	rs28456	Phosphatidylcholine levels	phosphatidylcholine measurement
chr11	61821989	61822030	0.241657	0.26757	-0.339954	0.10597	-0.581611	-0.1616	11	61822010	11q12.2	11	61822009	rs28456	Phosphatidylcholine(33:2)_[M+H]1+/Phosphatidylethanolamine(36:2)_[M+H]1+/Phosphatidate(38:3)_[M+NH4]1+ levels	phosphatidylcholine measurement
chr11	61821989	61822030	0.241657	0.26757	-0.339954	0.10597	-0.581611	-0.1616	11	61822010	11q12.2	11	61822009	rs28456	Phosphatidylcholine(36:5)_[M+OAc]1-/Phosphatidylserine(40:4)_[M-H]1- levels	phosphatidylcholine measurement
chr11	61821989	61822030	0.241657	0.26757	-0.339954	0.10597	-0.581611	-0.1616	11	61822010	11q12.2	11	61822009	rs28456	Phosphatidylcholine(38:3)_[M+OAc]1-/Phosphatidylserine(42:2)_[M-H]1- levels	phosphatidylcholine measurement
chr11	61821989	61822030	0.241657	0.26757	-0.339954	0.10597	-0.581611	-0.1616	11	61822010	11q12.2	11	61822009	rs28456	Phosphatidylcholine-O(36:3)_M+H]1+/Phosphatidylcholine-P(36:2)_M+H]1+ levels	phosphatidylcholine measurement
chr11	61821989	61822030	0.241657	0.26757	-0.339954	0.10597	-0.581611	-0.1616	11	61822010	11q12.2	11	61822009	rs28456	Phosphatidylcholine(32:0)_[M+H]1+/Phosphatidylethanolamine(35:0)_[M+H]1+/Phosphatidate(37:1)_[M+NH4]1+ levels	phosphatidylcholine measurement
chr11	61821989	61822030	0.241657	0.26757	-0.339954	0.10597	-0.581611	-0.1616	11	61822010	11q12.2	11	61822009	rs28456	Phosphatidylcholine(35:4)_[M+H]1+/Phosphatidylethanolamine(38:4)_[M+H]1+/Phosphatidate(40:5)_[M+NH4]1+ levels	phosphatidylcholine measurement
chr11	61821989	61822030	0.241657	0.26757	-0.339954	0.10597	-0.581611	-0.1616	11	61822010	11q12.2	11	61822009	rs28456	Phosphatidylcholine(37:4)_[M+H]1+/Phosphatidylethanolamine(40:3)_[M+H]1+ levels	phosphatidylcholine measurement
chr11	61821989	61822030	0.241657	0.26757	-0.339954	0.10597	-0.581611	-0.1616	11	61822010	11q12.2	11	61822009	rs28456	Phosphatidylcholine(37:4)_[M+H]1+/Phosphatidylethanolamine(40:4)_[M+H]1+/Phosphatidate(42:5)_[M+NH4]1+ levels	phosphatidylcholine measurement
chr11	61821989	61822030	0.241657	0.26757	-0.339954	0.10597	-0.581611	-0.1616	11	61822010	11q12.2	11	61822009	rs28456	Phosphatidylcholine-O(38:5)_[M+H]1+/Phosphatidylcholine-P(38:4)_[M+H]1+ levels	phosphatidylcholine measurement
chr11	61821989	61822030	0.241657	0.26757	-0.339954	0.10597	-0.581611	-0.1616	11	61822010	11q12.2	11	61822009	rs28456	Phosphatidylcholine(38:3)_[M+H]1+/Phosphatidylethanolamine(41:3)_[M+H]1+/Phosphatidate(43:4)_[M+NH4]1+ levels	phosphatidylcholine measurement
chr11	61821989	61822030	0.241657	0.26757	-0.339954	0.10597	-0.581611	-0.1616	11	61822010	11q12.2	11	61822009	rs28456	Phosphatidylcholine-O(40:6)_[M+H]1+/Phosphatidylcholine-P(40:5)_[M+H]1+ levels	phosphatidylcholine measurement
chr11	61821989	61822030	0.241657	0.26757	-0.339954	0.10597	-0.581611	-0.1616	11	61822010	11q12.2	11	61822009	rs28456	Phosphatidylcholine(34:2)_[M+H]1+/Phosphatidylethanolamine(37:2)_[M+H]1+/Phosphatidate(39:3)_[M+NH4]1+ levels	phosphatidylcholine measurement
chr11	61821989	61822030	0.241657	0.26757	-0.339954	0.10597	-0.581611	-0.1616	11	61822010	11q12.2	11	61822009	rs28456	Phosphatidylcholine-O(40:5)_[M+H]1+/Phosphatidylcholine-P(40:4)_[M+H]1+ levels	phosphatidylcholine measurement
chr11	61821989	61822030	0.241657	0.26757	-0.339954	0.10597	-0.581611	-0.1616	11	61822010	11q12.2	11	61822009	rs28456	Phosphatidylcholine(33:3)_[M+H]1+/Phosphatidylethanolamine(36:3)_[M+H]1+/Phosphatidate(38:4)_[M+NH4]1+ levels	phosphatidylcholine measurement
chr11	61821989	61822030	0.241657	0.26757	-0.339954	0.10597	-0.581611	-0.1616	11	61822010	11q12.2	11	61822009	rs28456	Phosphatidylcholine-O(36:5)_[M+H]1+/Phosphatidylcholine-P(36:4)_[M+H]1+ levels	phosphatidylcholine measurement
chr11	61821989	61822030	0.241657	0.26757	-0.339954	0.10597	-0.581611	-0.1616	11	61822010	11q12.2	11	61822009	rs28456	Phosphatidylcholine(36:3)_[M+H]1+/Phosphatidylethanolamine(39:3)_[M+H]1+/Phosphatidate(41:4)_[M+NH4]1+ levels	phosphatidylcholine measurement
chr11	61821989	61822030	0.241657	0.26757	-0.339954	0.10597	-0.581611	-0.1616	11	61822010	11q12.2	11	61822009	rs28456	Phosphatidylcholine(36:3)_[M+OAc]1-/Phosphatidylserine(40:2)_[M-H]1- levels	phosphatidylcholine measurement
chr11	61821989	61822030	0.241657	0.26757	-0.339954	0.10597	-0.581611	-0.1616	11	61822010	11q12.2	11	61822009	rs28456	Phosphatidylcholine(40:6)_[M+H]1+/Phosphatidylethanolamine(43:6)_[M+H]1+ levels	phosphatidylcholine measurement
chr11	61821989	61822030	0.241657	0.26757	-0.339954	0.10597	-0.581611	-0.1616	11	61822010	11q12.2	11	61822009	rs28456	Phosphatidylcholine(40:5)_[M+OAc]1-/Phosphatidylserine(44:4)_[M-H]1- levels	phosphatidylcholine measurement
chr11	61821989	61822030	0.241657	0.26757	-0.339954	0.10597	-0.581611	-0.1616	11	61822010	11q12.2	11	61822009	rs28456	Phosphatidylcholine(40:5)_[M+H]1+ levels	phosphatidylcholine measurement
chr11	61821989	61822030	0.241657	0.26757	-0.339954	0.10597	-0.581611	-0.1616	11	61822010	11q12.2	11	61822009	rs28456	Phosphatidylcholine(39:6)_[M+OAc]1-/Phosphatidylserine(43:5)_[M-H]1- levels	phosphatidylcholine measurement
chr11	61821989	61822030	0.241657	0.26757	-0.339954	0.10597	-0.581611	-0.1616	11	61822010	11q12.2	11	61822009	rs28456	Phosphatidylcholine(40:4)_[M+OAc]1-/Phosphatidylserine(44:3)_[M-H]1- levels	phosphatidylcholine measurement
chr11	61821989	61822030	0.241657	0.26757	-0.339954	0.10597	-0.581611	-0.1616	11	61822010	11q12.2	11	61822009	rs28456	Phosphatidylcholine(38:5)_[M+H]1+/Phosphatidylethanolamine(41:5)_[M+H]1+/Phosphatidate(43:6)_[M+NH4]1+ levels	phosphatidylcholine measurement
chr11	61821989	61822030	0.241657	0.26757	-0.339954	0.10597	-0.581611	-0.1616	11	61822010	11q12.2	11	61822009	rs28456	Phosphatidylcholine(40:6)_[M+OAc]1-/Phosphatidylserine(44:5)_[M-H]1- levels	phosphatidylcholine measurement
chr11	61821989	61822030	0.241657	0.26757	-0.339954	0.10597	-0.581611	-0.1616	11	61822010	11q12.2	11	61822009	rs28456	Phosphatidylcholine(38:4)_[M+OAc]1-/Phosphatidylserine(42:3)_[M-H]1- levels	phosphatidylcholine measurement
chr11	61821989	61822030	0.241657	0.26757	-0.339954	0.10597	-0.581611	-0.1616	11	61822010	11q12.2	11	61822009	rs28456	Phosphatidylcholine(38:4)_[M+H]1+/Phosphatidylethanolamine(41:4)_[M+H]1+ levels	phosphatidylcholine measurement
chr11	61821989	61822030	0.241657	0.26757	-0.339954	0.10597	-0.581611	-0.1616	11	61822010	11q12.2	11	61822009	rs28456	Phosphatidylcholine(42:4)_[M+OAc]1- levels	phosphatidylcholine measurement
chr11	61821989	61822030	0.241657	0.26757	-0.38703	0.28334	-0.628687	0.01577	11	61822010	11q12.2	11	61822009	rs28456	Phosphatidylcholine levels	phosphatidylcholine measurement
chr11	61821989	61822030	0.241657	0.26757	-0.38703	0.28334	-0.628687	0.01577	11	61822010	11q12.2	11	61822009	rs28456	Phosphatidylcholine levels	phosphatidylcholine measurement
chr11	61821989	61822030	0.241657	0.26757	-0.38703	0.28334	-0.628687	0.01577	11	61822010	11q12.2	11	61822009	rs28456	Phosphatidylcholine(33:2)_[M+H]1+/Phosphatidylethanolamine(36:2)_[M+H]1+/Phosphatidate(38:3)_[M+NH4]1+ levels	phosphatidylcholine measurement
chr11	61821989	61822030	0.241657	0.26757	-0.38703	0.28334	-0.628687	0.01577	11	61822010	11q12.2	11	61822009	rs28456	Phosphatidylcholine(36:5)_[M+OAc]1-/Phosphatidylserine(40:4)_[M-H]1- levels	phosphatidylcholine measurement
chr11	61821989	61822030	0.241657	0.26757	-0.38703	0.28334	-0.628687	0.01577	11	61822010	11q12.2	11	61822009	rs28456	Phosphatidylcholine(38:3)_[M+OAc]1-/Phosphatidylserine(42:2)_[M-H]1- levels	phosphatidylcholine measurement
chr11	61821989	61822030	0.241657	0.26757	-0.38703	0.28334	-0.628687	0.01577	11	61822010	11q12.2	11	61822009	rs28456	Phosphatidylcholine-O(36:3)_M+H]1+/Phosphatidylcholine-P(36:2)_M+H]1+ levels	phosphatidylcholine measurement
chr11	61821989	61822030	0.241657	0.26757	-0.38703	0.28334	-0.628687	0.01577	11	61822010	11q12.2	11	61822009	rs28456	Phosphatidylcholine(32:0)_[M+H]1+/Phosphatidylethanolamine(35:0)_[M+H]1+/Phosphatidate(37:1)_[M+NH4]1+ levels	phosphatidylcholine measurement
chr11	61821989	61822030	0.241657	0.26757	-0.38703	0.28334	-0.628687	0.01577	11	61822010	11q12.2	11	61822009	rs28456	Phosphatidylcholine(35:4)_[M+H]1+/Phosphatidylethanolamine(38:4)_[M+H]1+/Phosphatidate(40:5)_[M+NH4]1+ levels	phosphatidylcholine measurement
chr11	61821989	61822030	0.241657	0.26757	-0.38703	0.28334	-0.628687	0.01577	11	61822010	11q12.2	11	61822009	rs28456	Phosphatidylcholine(37:4)_[M+H]1+/Phosphatidylethanolamine(40:3)_[M+H]1+ levels	phosphatidylcholine measurement
chr11	61821989	61822030	0.241657	0.26757	-0.38703	0.28334	-0.628687	0.01577	11	61822010	11q12.2	11	61822009	rs28456	Phosphatidylcholine(37:4)_[M+H]1+/Phosphatidylethanolamine(40:4)_[M+H]1+/Phosphatidate(42:5)_[M+NH4]1+ levels	phosphatidylcholine measurement
chr11	61821989	61822030	0.241657	0.26757	-0.38703	0.28334	-0.628687	0.01577	11	61822010	11q12.2	11	61822009	rs28456	Phosphatidylcholine-O(38:5)_[M+H]1+/Phosphatidylcholine-P(38:4)_[M+H]1+ levels	phosphatidylcholine measurement
chr11	61821989	61822030	0.241657	0.26757	-0.38703	0.28334	-0.628687	0.01577	11	61822010	11q12.2	11	61822009	rs28456	Phosphatidylcholine(38:3)_[M+H]1+/Phosphatidylethanolamine(41:3)_[M+H]1+/Phosphatidate(43:4)_[M+NH4]1+ levels	phosphatidylcholine measurement
chr11	61821989	61822030	0.241657	0.26757	-0.38703	0.28334	-0.628687	0.01577	11	61822010	11q12.2	11	61822009	rs28456	Phosphatidylcholine-O(40:6)_[M+H]1+/Phosphatidylcholine-P(40:5)_[M+H]1+ levels	phosphatidylcholine measurement
chr11	61821989	61822030	0.241657	0.26757	-0.38703	0.28334	-0.628687	0.01577	11	61822010	11q12.2	11	61822009	rs28456	Phosphatidylcholine(34:2)_[M+H]1+/Phosphatidylethanolamine(37:2)_[M+H]1+/Phosphatidate(39:3)_[M+NH4]1+ levels	phosphatidylcholine measurement
chr11	61821989	61822030	0.241657	0.26757	-0.38703	0.28334	-0.628687	0.01577	11	61822010	11q12.2	11	61822009	rs28456	Phosphatidylcholine-O(40:5)_[M+H]1+/Phosphatidylcholine-P(40:4)_[M+H]1+ levels	phosphatidylcholine measurement
chr11	61821989	61822030	0.241657	0.26757	-0.38703	0.28334	-0.628687	0.01577	11	61822010	11q12.2	11	61822009	rs28456	Phosphatidylcholine(33:3)_[M+H]1+/Phosphatidylethanolamine(36:3)_[M+H]1+/Phosphatidate(38:4)_[M+NH4]1+ levels	phosphatidylcholine measurement
chr11	61821989	61822030	0.241657	0.26757	-0.38703	0.28334	-0.628687	0.01577	11	61822010	11q12.2	11	61822009	rs28456	Phosphatidylcholine-O(36:5)_[M+H]1+/Phosphatidylcholine-P(36:4)_[M+H]1+ levels	phosphatidylcholine measurement
chr11	61821989	61822030	0.241657	0.26757	-0.38703	0.28334	-0.628687	0.01577	11	61822010	11q12.2	11	61822009	rs28456	Phosphatidylcholine(36:3)_[M+H]1+/Phosphatidylethanolamine(39:3)_[M+H]1+/Phosphatidate(41:4)_[M+NH4]1+ levels	phosphatidylcholine measurement
chr11	61821989	61822030	0.241657	0.26757	-0.38703	0.28334	-0.628687	0.01577	11	61822010	11q12.2	11	61822009	rs28456	Phosphatidylcholine(36:3)_[M+OAc]1-/Phosphatidylserine(40:2)_[M-H]1- levels	phosphatidylcholine measurement
chr11	61821989	61822030	0.241657	0.26757	-0.38703	0.28334	-0.628687	0.01577	11	61822010	11q12.2	11	61822009	rs28456	Phosphatidylcholine(40:6)_[M+H]1+/Phosphatidylethanolamine(43:6)_[M+H]1+ levels	phosphatidylcholine measurement
chr11	61821989	61822030	0.241657	0.26757	-0.38703	0.28334	-0.628687	0.01577	11	61822010	11q12.2	11	61822009	rs28456	Phosphatidylcholine(40:5)_[M+OAc]1-/Phosphatidylserine(44:4)_[M-H]1- levels	phosphatidylcholine measurement
chr11	61821989	61822030	0.241657	0.26757	-0.38703	0.28334	-0.628687	0.01577	11	61822010	11q12.2	11	61822009	rs28456	Phosphatidylcholine(40:5)_[M+H]1+ levels	phosphatidylcholine measurement
chr11	61821989	61822030	0.241657	0.26757	-0.38703	0.28334	-0.628687	0.01577	11	61822010	11q12.2	11	61822009	rs28456	Phosphatidylcholine(39:6)_[M+OAc]1-/Phosphatidylserine(43:5)_[M-H]1- levels	phosphatidylcholine measurement
chr11	61821989	61822030	0.241657	0.26757	-0.38703	0.28334	-0.628687	0.01577	11	61822010	11q12.2	11	61822009	rs28456	Phosphatidylcholine(40:4)_[M+OAc]1-/Phosphatidylserine(44:3)_[M-H]1- levels	phosphatidylcholine measurement
chr11	61821989	61822030	0.241657	0.26757	-0.38703	0.28334	-0.628687	0.01577	11	61822010	11q12.2	11	61822009	rs28456	Phosphatidylcholine(38:5)_[M+H]1+/Phosphatidylethanolamine(41:5)_[M+H]1+/Phosphatidate(43:6)_[M+NH4]1+ levels	phosphatidylcholine measurement
chr11	61821989	61822030	0.241657	0.26757	-0.38703	0.28334	-0.628687	0.01577	11	61822010	11q12.2	11	61822009	rs28456	Phosphatidylcholine(40:6)_[M+OAc]1-/Phosphatidylserine(44:5)_[M-H]1- levels	phosphatidylcholine measurement
chr11	61821989	61822030	0.241657	0.26757	-0.38703	0.28334	-0.628687	0.01577	11	61822010	11q12.2	11	61822009	rs28456	Phosphatidylcholine(38:4)_[M+OAc]1-/Phosphatidylserine(42:3)_[M-H]1- levels	phosphatidylcholine measurement
chr11	61821989	61822030	0.241657	0.26757	-0.38703	0.28334	-0.628687	0.01577	11	61822010	11q12.2	11	61822009	rs28456	Phosphatidylcholine(38:4)_[M+H]1+/Phosphatidylethanolamine(41:4)_[M+H]1+ levels	phosphatidylcholine measurement
chr11	61821989	61822030	0.241657	0.26757	-0.38703	0.28334	-0.628687	0.01577	11	61822010	11q12.2	11	61822009	rs28456	Phosphatidylcholine(42:4)_[M+OAc]1- levels	phosphatidylcholine measurement
chr11	61821989	61822030	0.241657	0.26757	-0.401819	0.10597	-0.643476	-0.1616	11	61822010	11q12.2	11	61822009	rs28456	Phosphatidylcholine levels	phosphatidylcholine measurement
chr11	61821989	61822030	0.241657	0.26757	-0.401819	0.10597	-0.643476	-0.1616	11	61822010	11q12.2	11	61822009	rs28456	Phosphatidylcholine levels	phosphatidylcholine measurement
chr11	61821989	61822030	0.241657	0.26757	-0.401819	0.10597	-0.643476	-0.1616	11	61822010	11q12.2	11	61822009	rs28456	Phosphatidylcholine(33:2)_[M+H]1+/Phosphatidylethanolamine(36:2)_[M+H]1+/Phosphatidate(38:3)_[M+NH4]1+ levels	phosphatidylcholine measurement
chr11	61821989	61822030	0.241657	0.26757	-0.401819	0.10597	-0.643476	-0.1616	11	61822010	11q12.2	11	61822009	rs28456	Phosphatidylcholine(36:5)_[M+OAc]1-/Phosphatidylserine(40:4)_[M-H]1- levels	phosphatidylcholine measurement
chr11	61821989	61822030	0.241657	0.26757	-0.401819	0.10597	-0.643476	-0.1616	11	61822010	11q12.2	11	61822009	rs28456	Phosphatidylcholine(38:3)_[M+OAc]1-/Phosphatidylserine(42:2)_[M-H]1- levels	phosphatidylcholine measurement
chr11	61821989	61822030	0.241657	0.26757	-0.401819	0.10597	-0.643476	-0.1616	11	61822010	11q12.2	11	61822009	rs28456	Phosphatidylcholine-O(36:3)_M+H]1+/Phosphatidylcholine-P(36:2)_M+H]1+ levels	phosphatidylcholine measurement
chr11	61821989	61822030	0.241657	0.26757	-0.401819	0.10597	-0.643476	-0.1616	11	61822010	11q12.2	11	61822009	rs28456	Phosphatidylcholine(32:0)_[M+H]1+/Phosphatidylethanolamine(35:0)_[M+H]1+/Phosphatidate(37:1)_[M+NH4]1+ levels	phosphatidylcholine measurement
chr11	61821989	61822030	0.241657	0.26757	-0.401819	0.10597	-0.643476	-0.1616	11	61822010	11q12.2	11	61822009	rs28456	Phosphatidylcholine(35:4)_[M+H]1+/Phosphatidylethanolamine(38:4)_[M+H]1+/Phosphatidate(40:5)_[M+NH4]1+ levels	phosphatidylcholine measurement
chr11	61821989	61822030	0.241657	0.26757	-0.401819	0.10597	-0.643476	-0.1616	11	61822010	11q12.2	11	61822009	rs28456	Phosphatidylcholine(37:4)_[M+H]1+/Phosphatidylethanolamine(40:3)_[M+H]1+ levels	phosphatidylcholine measurement
chr11	61821989	61822030	0.241657	0.26757	-0.401819	0.10597	-0.643476	-0.1616	11	61822010	11q12.2	11	61822009	rs28456	Phosphatidylcholine(37:4)_[M+H]1+/Phosphatidylethanolamine(40:4)_[M+H]1+/Phosphatidate(42:5)_[M+NH4]1+ levels	phosphatidylcholine measurement
chr11	61821989	61822030	0.241657	0.26757	-0.401819	0.10597	-0.643476	-0.1616	11	61822010	11q12.2	11	61822009	rs28456	Phosphatidylcholine-O(38:5)_[M+H]1+/Phosphatidylcholine-P(38:4)_[M+H]1+ levels	phosphatidylcholine measurement
chr11	61821989	61822030	0.241657	0.26757	-0.401819	0.10597	-0.643476	-0.1616	11	61822010	11q12.2	11	61822009	rs28456	Phosphatidylcholine(38:3)_[M+H]1+/Phosphatidylethanolamine(41:3)_[M+H]1+/Phosphatidate(43:4)_[M+NH4]1+ levels	phosphatidylcholine measurement
chr11	61821989	61822030	0.241657	0.26757	-0.401819	0.10597	-0.643476	-0.1616	11	61822010	11q12.2	11	61822009	rs28456	Phosphatidylcholine-O(40:6)_[M+H]1+/Phosphatidylcholine-P(40:5)_[M+H]1+ levels	phosphatidylcholine measurement
chr11	61821989	61822030	0.241657	0.26757	-0.401819	0.10597	-0.643476	-0.1616	11	61822010	11q12.2	11	61822009	rs28456	Phosphatidylcholine(34:2)_[M+H]1+/Phosphatidylethanolamine(37:2)_[M+H]1+/Phosphatidate(39:3)_[M+NH4]1+ levels	phosphatidylcholine measurement
chr11	61821989	61822030	0.241657	0.26757	-0.401819	0.10597	-0.643476	-0.1616	11	61822010	11q12.2	11	61822009	rs28456	Phosphatidylcholine-O(40:5)_[M+H]1+/Phosphatidylcholine-P(40:4)_[M+H]1+ levels	phosphatidylcholine measurement
chr11	61821989	61822030	0.241657	0.26757	-0.401819	0.10597	-0.643476	-0.1616	11	61822010	11q12.2	11	61822009	rs28456	Phosphatidylcholine(33:3)_[M+H]1+/Phosphatidylethanolamine(36:3)_[M+H]1+/Phosphatidate(38:4)_[M+NH4]1+ levels	phosphatidylcholine measurement
chr11	61821989	61822030	0.241657	0.26757	-0.401819	0.10597	-0.643476	-0.1616	11	61822010	11q12.2	11	61822009	rs28456	Phosphatidylcholine-O(36:5)_[M+H]1+/Phosphatidylcholine-P(36:4)_[M+H]1+ levels	phosphatidylcholine measurement
chr11	61821989	61822030	0.241657	0.26757	-0.401819	0.10597	-0.643476	-0.1616	11	61822010	11q12.2	11	61822009	rs28456	Phosphatidylcholine(36:3)_[M+H]1+/Phosphatidylethanolamine(39:3)_[M+H]1+/Phosphatidate(41:4)_[M+NH4]1+ levels	phosphatidylcholine measurement
chr11	61821989	61822030	0.241657	0.26757	-0.401819	0.10597	-0.643476	-0.1616	11	61822010	11q12.2	11	61822009	rs28456	Phosphatidylcholine(36:3)_[M+OAc]1-/Phosphatidylserine(40:2)_[M-H]1- levels	phosphatidylcholine measurement
chr11	61821989	61822030	0.241657	0.26757	-0.401819	0.10597	-0.643476	-0.1616	11	61822010	11q12.2	11	61822009	rs28456	Phosphatidylcholine(40:6)_[M+H]1+/Phosphatidylethanolamine(43:6)_[M+H]1+ levels	phosphatidylcholine measurement
chr11	61821989	61822030	0.241657	0.26757	-0.401819	0.10597	-0.643476	-0.1616	11	61822010	11q12.2	11	61822009	rs28456	Phosphatidylcholine(40:5)_[M+OAc]1-/Phosphatidylserine(44:4)_[M-H]1- levels	phosphatidylcholine measurement
chr11	61821989	61822030	0.241657	0.26757	-0.401819	0.10597	-0.643476	-0.1616	11	61822010	11q12.2	11	61822009	rs28456	Phosphatidylcholine(40:5)_[M+H]1+ levels	phosphatidylcholine measurement
chr11	61821989	61822030	0.241657	0.26757	-0.401819	0.10597	-0.643476	-0.1616	11	61822010	11q12.2	11	61822009	rs28456	Phosphatidylcholine(39:6)_[M+OAc]1-/Phosphatidylserine(43:5)_[M-H]1- levels	phosphatidylcholine measurement
chr11	61821989	61822030	0.241657	0.26757	-0.401819	0.10597	-0.643476	-0.1616	11	61822010	11q12.2	11	61822009	rs28456	Phosphatidylcholine(40:4)_[M+OAc]1-/Phosphatidylserine(44:3)_[M-H]1- levels	phosphatidylcholine measurement
chr11	61821989	61822030	0.241657	0.26757	-0.401819	0.10597	-0.643476	-0.1616	11	61822010	11q12.2	11	61822009	rs28456	Phosphatidylcholine(38:5)_[M+H]1+/Phosphatidylethanolamine(41:5)_[M+H]1+/Phosphatidate(43:6)_[M+NH4]1+ levels	phosphatidylcholine measurement
chr11	61821989	61822030	0.241657	0.26757	-0.401819	0.10597	-0.643476	-0.1616	11	61822010	11q12.2	11	61822009	rs28456	Phosphatidylcholine(40:6)_[M+OAc]1-/Phosphatidylserine(44:5)_[M-H]1- levels	phosphatidylcholine measurement
chr11	61821989	61822030	0.241657	0.26757	-0.401819	0.10597	-0.643476	-0.1616	11	61822010	11q12.2	11	61822009	rs28456	Phosphatidylcholine(38:4)_[M+OAc]1-/Phosphatidylserine(42:3)_[M-H]1- levels	phosphatidylcholine measurement
chr11	61821989	61822030	0.241657	0.26757	-0.401819	0.10597	-0.643476	-0.1616	11	61822010	11q12.2	11	61822009	rs28456	Phosphatidylcholine(38:4)_[M+H]1+/Phosphatidylethanolamine(41:4)_[M+H]1+ levels	phosphatidylcholine measurement
chr11	61821989	61822030	0.241657	0.26757	-0.401819	0.10597	-0.643476	-0.1616	11	61822010	11q12.2	11	61822009	rs28456	Phosphatidylcholine(42:4)_[M+OAc]1- levels	phosphatidylcholine measurement
chr14	63760817	63760858	1.21912	1.0123	0.677352	1.0123	-0.541768	0	14	63760838	14q23.2	14	63760837	rs139653795	Alkylphosphatidylcholine (O-18:0/18:1) levels	phosphatidylcholine measurement
chr5	162606475	162606516	0.298559	2.7258	-0.415756	2.7258	-0.714315	0	5	162606496	5q34	5	162606495	rs141220141	Alkylphosphatidylcholine (O-34:4) levels	phosphatidylcholine measurement
chr11	61821989	61822030	0.241657	0.26757	-0.339954	0.10597	-0.581611	-0.1616	11	61822010	11q12.2	11	61822009	rs28456	Phosphatidylethanolamine-O(38:6)_[M+H]1+/Phosphatidylcholine-P(35:5)_[M+H]1+ levels	phosphatidylethanolamine measurement
chr11	61821989	61822030	0.241657	0.26757	-0.339954	0.10597	-0.581611	-0.1616	11	61822010	11q12.2	11	61822009	rs28456	Phosphatidylethanolamine-O(38:4)_[M-H]1-/Phosphatidylcholine-O(35:4)_[M-H]1-/Phosphatidylcholine-P(35:3)_[M-H]1- levels	phosphatidylethanolamine measurement
chr11	61821989	61822030	0.241657	0.26757	-0.339954	0.10597	-0.581611	-0.1616	11	61822010	11q12.2	11	61822009	rs28456	Phosphatidylethanolamine(34:2)_[M+H]1+ levels	phosphatidylethanolamine measurement
chr11	61821989	61822030	0.241657	0.26757	-0.339954	0.10597	-0.581611	-0.1616	11	61822010	11q12.2	11	61822009	rs28456	Phosphatidylethanolamine(38:5)_[M-H]1- levels	phosphatidylethanolamine measurement
chr11	61821989	61822030	0.241657	0.26757	-0.339954	0.10597	-0.581611	-0.1616	11	61822010	11q12.2	11	61822009	rs28456	Alkenylphosphatidylethanolamine (P-18:1/18:2) (b) levels	phosphatidylethanolamine measurement
chr11	61821989	61822030	0.241657	0.26757	-0.38703	0.28334	-0.628687	0.01577	11	61822010	11q12.2	11	61822009	rs28456	Phosphatidylethanolamine-O(38:6)_[M+H]1+/Phosphatidylcholine-P(35:5)_[M+H]1+ levels	phosphatidylethanolamine measurement
chr11	61821989	61822030	0.241657	0.26757	-0.38703	0.28334	-0.628687	0.01577	11	61822010	11q12.2	11	61822009	rs28456	Phosphatidylethanolamine-O(38:4)_[M-H]1-/Phosphatidylcholine-O(35:4)_[M-H]1-/Phosphatidylcholine-P(35:3)_[M-H]1- levels	phosphatidylethanolamine measurement
chr11	61821989	61822030	0.241657	0.26757	-0.38703	0.28334	-0.628687	0.01577	11	61822010	11q12.2	11	61822009	rs28456	Phosphatidylethanolamine(34:2)_[M+H]1+ levels	phosphatidylethanolamine measurement
chr11	61821989	61822030	0.241657	0.26757	-0.38703	0.28334	-0.628687	0.01577	11	61822010	11q12.2	11	61822009	rs28456	Phosphatidylethanolamine(38:5)_[M-H]1- levels	phosphatidylethanolamine measurement
chr11	61821989	61822030	0.241657	0.26757	-0.38703	0.28334	-0.628687	0.01577	11	61822010	11q12.2	11	61822009	rs28456	Alkenylphosphatidylethanolamine (P-18:1/18:2) (b) levels	phosphatidylethanolamine measurement
chr11	61821989	61822030	0.241657	0.26757	-0.401819	0.10597	-0.643476	-0.1616	11	61822010	11q12.2	11	61822009	rs28456	Phosphatidylethanolamine-O(38:6)_[M+H]1+/Phosphatidylcholine-P(35:5)_[M+H]1+ levels	phosphatidylethanolamine measurement
chr11	61821989	61822030	0.241657	0.26757	-0.401819	0.10597	-0.643476	-0.1616	11	61822010	11q12.2	11	61822009	rs28456	Phosphatidylethanolamine-O(38:4)_[M-H]1-/Phosphatidylcholine-O(35:4)_[M-H]1-/Phosphatidylcholine-P(35:3)_[M-H]1- levels	phosphatidylethanolamine measurement
chr11	61821989	61822030	0.241657	0.26757	-0.401819	0.10597	-0.643476	-0.1616	11	61822010	11q12.2	11	61822009	rs28456	Phosphatidylethanolamine(34:2)_[M+H]1+ levels	phosphatidylethanolamine measurement
chr11	61821989	61822030	0.241657	0.26757	-0.401819	0.10597	-0.643476	-0.1616	11	61822010	11q12.2	11	61822009	rs28456	Phosphatidylethanolamine(38:5)_[M-H]1- levels	phosphatidylethanolamine measurement
chr11	61821989	61822030	0.241657	0.26757	-0.401819	0.10597	-0.643476	-0.1616	11	61822010	11q12.2	11	61822009	rs28456	Alkenylphosphatidylethanolamine (P-18:1/18:2) (b) levels	phosphatidylethanolamine measurement
chr11	61811566	61811607	0.692935	1.0123	0.189412	1.0123	-0.503523	0	11	61811587	11q12.2	11	61811586	rs138012803	Alkenylphosphatidylethanolamine (P-18:1/20:3) (a) levels	phosphatidylethanolamine measurement
chr11	61811566	61811607	0.692935	1.0123	0.189412	1.0123	-0.503523	0	11	61811587	11q12.2	11	61811586	rs138012803	Alkenylphosphatidylethanolamine (P-18:0/20:3) (a) levels	phosphatidylethanolamine measurement
chr11	61811566	61811607	0.692935	1.0123	0.189412	1.0123	-0.503523	0	11	61811587	11q12.2	11	61811586	rs138012803	Alkenylphosphatidylethanolamine (P-16:0/20:3) (a) levels	phosphatidylethanolamine measurement
chr5	162606475	162606516	0.298559	2.7258	-0.415756	2.7258	-0.714315	0	5	162606496	5q34	5	162606495	rs141220141	Alkenylphosphatidylethanolamine (P-18:0/20:5) levels	phosphatidylethanolamine measurement
chr5	162606475	162606516	0.298559	2.7258	-0.415756	2.7258	-0.714315	0	5	162606496	5q34	5	162606495	rs141220141	Alkenylphosphatidylethanolamine (P-19:0/20:4) (a) levels	phosphatidylethanolamine measurement
chr19	55217480	55217521	0.999207	2.7258	0.448324	0.94046	-0.550883	-1.78534	19	55217501	19q13.42	19	55217500	rs3760866	Alkenylphosphatidylethanolamine (P-16:0/20:3) (b) levels	phosphatidylethanolamine measurement
chr19	55217480	55217521	0.999207	2.7258	0.448324	0.94046	-0.550883	-1.78534	19	55217501	19q13.42	19	55217500	rs3760866	Alkenylphosphatidylethanolamine (P-16:0/18:2) levels	phosphatidylethanolamine measurement
chr11	61821989	61822030	0.241657	0.26757	-0.339954	0.10597	-0.581611	-0.1616	11	61822010	11q12.2	11	61822009	rs28456	Phosphatidylinositol levels	phosphatidylinositol measurement
chr11	61821989	61822030	0.241657	0.26757	-0.339954	0.10597	-0.581611	-0.1616	11	61822010	11q12.2	11	61822009	rs28456	Phosphatidylinositol-O(36:0)_[M-H]1-/Phosphatidylglycerol(37:0)_[M+OAc]1- levels	phosphatidylinositol measurement
chr11	61821989	61822030	0.241657	0.26757	-0.339954	0.10597	-0.581611	-0.1616	11	61822010	11q12.2	11	61822009	rs28456	Phosphatidylinositol-O(33:0)_[M-H]1- levels	phosphatidylinositol measurement
chr11	61821989	61822030	0.241657	0.26757	-0.339954	0.10597	-0.581611	-0.1616	11	61822010	11q12.2	11	61822009	rs28456	Phosphatidylinositol(36:2)_[M-H]1- levels	phosphatidylinositol measurement
chr11	61821989	61822030	0.241657	0.26757	-0.339954	0.10597	-0.581611	-0.1616	11	61822010	11q12.2	11	61822009	rs28456	Phosphatidylinositol(36:0)_[M+OAc]1- levels	phosphatidylinositol measurement
chr11	61821989	61822030	0.241657	0.26757	-0.339954	0.10597	-0.581611	-0.1616	11	61822010	11q12.2	11	61822009	rs28456	Phosphatidylinositol(36:4)_[M-H]1- levels	phosphatidylinositol measurement
chr11	61821989	61822030	0.241657	0.26757	-0.339954	0.10597	-0.581611	-0.1616	11	61822010	11q12.2	11	61822009	rs28456	Phosphatidylinositol(38:4)_[M-H]1- levels	phosphatidylinositol measurement
chr11	61821989	61822030	0.241657	0.26757	-0.339954	0.10597	-0.581611	-0.1616	11	61822010	11q12.2	11	61822009	rs28456	Phosphatidylinositol(36:1)_[M+OAc]1- levels	phosphatidylinositol measurement
chr11	61821989	61822030	0.241657	0.26757	-0.38703	0.28334	-0.628687	0.01577	11	61822010	11q12.2	11	61822009	rs28456	Phosphatidylinositol levels	phosphatidylinositol measurement
chr11	61821989	61822030	0.241657	0.26757	-0.38703	0.28334	-0.628687	0.01577	11	61822010	11q12.2	11	61822009	rs28456	Phosphatidylinositol-O(36:0)_[M-H]1-/Phosphatidylglycerol(37:0)_[M+OAc]1- levels	phosphatidylinositol measurement
chr11	61821989	61822030	0.241657	0.26757	-0.38703	0.28334	-0.628687	0.01577	11	61822010	11q12.2	11	61822009	rs28456	Phosphatidylinositol-O(33:0)_[M-H]1- levels	phosphatidylinositol measurement
chr11	61821989	61822030	0.241657	0.26757	-0.38703	0.28334	-0.628687	0.01577	11	61822010	11q12.2	11	61822009	rs28456	Phosphatidylinositol(36:2)_[M-H]1- levels	phosphatidylinositol measurement
chr11	61821989	61822030	0.241657	0.26757	-0.38703	0.28334	-0.628687	0.01577	11	61822010	11q12.2	11	61822009	rs28456	Phosphatidylinositol(36:0)_[M+OAc]1- levels	phosphatidylinositol measurement
chr11	61821989	61822030	0.241657	0.26757	-0.38703	0.28334	-0.628687	0.01577	11	61822010	11q12.2	11	61822009	rs28456	Phosphatidylinositol(36:4)_[M-H]1- levels	phosphatidylinositol measurement
chr11	61821989	61822030	0.241657	0.26757	-0.38703	0.28334	-0.628687	0.01577	11	61822010	11q12.2	11	61822009	rs28456	Phosphatidylinositol(38:4)_[M-H]1- levels	phosphatidylinositol measurement
chr11	61821989	61822030	0.241657	0.26757	-0.38703	0.28334	-0.628687	0.01577	11	61822010	11q12.2	11	61822009	rs28456	Phosphatidylinositol(36:1)_[M+OAc]1- levels	phosphatidylinositol measurement
chr11	61821989	61822030	0.241657	0.26757	-0.401819	0.10597	-0.643476	-0.1616	11	61822010	11q12.2	11	61822009	rs28456	Phosphatidylinositol levels	phosphatidylinositol measurement
chr11	61821989	61822030	0.241657	0.26757	-0.401819	0.10597	-0.643476	-0.1616	11	61822010	11q12.2	11	61822009	rs28456	Phosphatidylinositol-O(36:0)_[M-H]1-/Phosphatidylglycerol(37:0)_[M+OAc]1- levels	phosphatidylinositol measurement
chr11	61821989	61822030	0.241657	0.26757	-0.401819	0.10597	-0.643476	-0.1616	11	61822010	11q12.2	11	61822009	rs28456	Phosphatidylinositol-O(33:0)_[M-H]1- levels	phosphatidylinositol measurement
chr11	61821989	61822030	0.241657	0.26757	-0.401819	0.10597	-0.643476	-0.1616	11	61822010	11q12.2	11	61822009	rs28456	Phosphatidylinositol(36:2)_[M-H]1- levels	phosphatidylinositol measurement
chr11	61821989	61822030	0.241657	0.26757	-0.401819	0.10597	-0.643476	-0.1616	11	61822010	11q12.2	11	61822009	rs28456	Phosphatidylinositol(36:0)_[M+OAc]1- levels	phosphatidylinositol measurement
chr11	61821989	61822030	0.241657	0.26757	-0.401819	0.10597	-0.643476	-0.1616	11	61822010	11q12.2	11	61822009	rs28456	Phosphatidylinositol(36:4)_[M-H]1- levels	phosphatidylinositol measurement
chr11	61821989	61822030	0.241657	0.26757	-0.401819	0.10597	-0.643476	-0.1616	11	61822010	11q12.2	11	61822009	rs28456	Phosphatidylinositol(38:4)_[M-H]1- levels	phosphatidylinositol measurement
chr11	61821989	61822030	0.241657	0.26757	-0.401819	0.10597	-0.643476	-0.1616	11	61822010	11q12.2	11	61822009	rs28456	Phosphatidylinositol(36:1)_[M+OAc]1- levels	phosphatidylinositol measurement
chr6	11074435	11074476	1.37189	2.6855	0.631149	1.0123	-0.740741	-1.6732	6	11074456	6p24.2	6	11074455	rs2024980	Phosphatidylinositol(40:6)_[M-H]1- levels	phosphatidylinositol measurement
chr11	61821989	61822030	0.241657	0.26757	-0.339954	0.10597	-0.581611	-0.1616	11	61822010	11q12.2	11	61822009	rs28456	Phosphatidylserine(35:2)_[M+OAc]1- levels	phosphatidylserines measurement
chr11	61821989	61822030	0.241657	0.26757	-0.339954	0.10597	-0.581611	-0.1616	11	61822010	11q12.2	11	61822009	rs28456	Phosphatidylserine(42:7)_[M+OAc]1- levels	phosphatidylserines measurement
chr11	61821989	61822030	0.241657	0.26757	-0.339954	0.10597	-0.581611	-0.1616	11	61822010	11q12.2	11	61822009	rs28456	Phosphatidylserine(44:6)_[M+OAc]1- levels	phosphatidylserines measurement
chr11	61821989	61822030	0.241657	0.26757	-0.38703	0.28334	-0.628687	0.01577	11	61822010	11q12.2	11	61822009	rs28456	Phosphatidylserine(35:2)_[M+OAc]1- levels	phosphatidylserines measurement
chr11	61821989	61822030	0.241657	0.26757	-0.38703	0.28334	-0.628687	0.01577	11	61822010	11q12.2	11	61822009	rs28456	Phosphatidylserine(42:7)_[M+OAc]1- levels	phosphatidylserines measurement
chr11	61821989	61822030	0.241657	0.26757	-0.38703	0.28334	-0.628687	0.01577	11	61822010	11q12.2	11	61822009	rs28456	Phosphatidylserine(44:6)_[M+OAc]1- levels	phosphatidylserines measurement
chr11	61821989	61822030	0.241657	0.26757	-0.401819	0.10597	-0.643476	-0.1616	11	61822010	11q12.2	11	61822009	rs28456	Phosphatidylserine(35:2)_[M+OAc]1- levels	phosphatidylserines measurement
chr11	61821989	61822030	0.241657	0.26757	-0.401819	0.10597	-0.643476	-0.1616	11	61822010	11q12.2	11	61822009	rs28456	Phosphatidylserine(42:7)_[M+OAc]1- levels	phosphatidylserines measurement
chr11	61821989	61822030	0.241657	0.26757	-0.401819	0.10597	-0.643476	-0.1616	11	61822010	11q12.2	11	61822009	rs28456	Phosphatidylserine(44:6)_[M+OAc]1- levels	phosphatidylserines measurement
chr8	9323865	9323906	0.998715	2.3828	0.266672	2.3828	-0.732043	0	8	9323886	8p23.1	8	9323885	rs2169387	Phospholipid levels in large HDL	phospholipid measurement, high density lipoprotein cholesterol measurement
chr8	9323865	9323906	0.998715	2.3828	0.27961	2.3828	-0.719105	0	8	9323886	8p23.1	8	9323885	rs2169387	Phospholipid levels in large HDL	phospholipid measurement, high density lipoprotein cholesterol measurement
chr1	43668386	43668427	1.15521	2.6855	0.36068	2.6855	-0.79453	0	1	43668407	1p34.2	1	43668406	rs3791033	Leisure screen time	physical activity measurement
chr1	43668386	43668427	1.15521	2.6855	0.356438	2.6855	-0.798772	0	1	43668407	1p34.2	1	43668406	rs3791033	Leisure screen time	physical activity measurement
chr2	121657802	121657843	1.2221	1.0123	0.718685	1.0123	-0.503415	0	2	121657823	2q14.3	2	121657822	rs2862183	HDL cholesterol x physical activity interaction (1df test)	physical activity, high density lipoprotein cholesterol measurement
chr20	3851674	3851715	0.66209	2.6855	0.00369456	2.6855	-0.658395	0	20	3851695	20p13	20	3851694	rs6052122	Platelet distribution width	platelet component distribution width
chr11	9580715	9580756	0.602448	2.6855	0.0949727	1.0123	-0.507475	-1.6732	11	9580736	11p15.4	11	9580735	rs4910482	Platelet distribution width	platelet component distribution width
chr1	171766877	171766918	0.805875	2.6855	0.262693	2.6855	-0.543182	0	1	171766898	1q24.3	1	171766897	rs6689125	Platelet distribution width	platelet component distribution width
chr2	105842330	105842371	0.979529	2.7258	0.433732	2.6855	-0.545797	-0.0403	2	105842351	2q12.2	2	105842350	rs11124063	Platelet distribution width	platelet component distribution width
chr2	43237659	43237700	1.14726	2.6855	0.599973	2.6855	-0.547287	0	2	43237680	2p21	2	43237679	rs113542380	Platelet count	platelet count
chr2	43237659	43237700	1.14726	2.6855	0.599973	2.6855	-0.547287	0	2	43237680	2p21	2	43237679	rs113542380	Platelet count	platelet count
chr8	125331258	125331299	0.338349	0.26757	-0.203823	0.078521	-0.542172	-0.189049	8	125331279	8q24.13	8	125331278	rs7010394	Platelet count	platelet count
chr11	61821989	61822030	0.241657	0.26757	-0.339954	0.10597	-0.581611	-0.1616	11	61822010	11q12.2	11	61822009	rs28456	Platelet count	platelet count
chr11	61821989	61822030	0.241657	0.26757	-0.339954	0.10597	-0.581611	-0.1616	11	61822010	11q12.2	11	61822009	rs28456	Platelet count	platelet count
chr11	61821989	61822030	0.241657	0.26757	-0.339954	0.10597	-0.581611	-0.1616	11	61822010	11q12.2	11	61822009	rs28456	Platelet count	platelet count
chr11	61821989	61822030	0.241657	0.26757	-0.38703	0.28334	-0.628687	0.01577	11	61822010	11q12.2	11	61822009	rs28456	Platelet count	platelet count
chr11	61821989	61822030	0.241657	0.26757	-0.38703	0.28334	-0.628687	0.01577	11	61822010	11q12.2	11	61822009	rs28456	Platelet count	platelet count
chr11	61821989	61822030	0.241657	0.26757	-0.38703	0.28334	-0.628687	0.01577	11	61822010	11q12.2	11	61822009	rs28456	Platelet count	platelet count
chr11	61821989	61822030	0.241657	0.26757	-0.401819	0.10597	-0.643476	-0.1616	11	61822010	11q12.2	11	61822009	rs28456	Platelet count	platelet count
chr11	61821989	61822030	0.241657	0.26757	-0.401819	0.10597	-0.643476	-0.1616	11	61822010	11q12.2	11	61822009	rs28456	Platelet count	platelet count
chr11	61821989	61822030	0.241657	0.26757	-0.401819	0.10597	-0.643476	-0.1616	11	61822010	11q12.2	11	61822009	rs28456	Platelet count	platelet count
chr1	19366183	19366224	1.06063	2.7258	0.441818	0.89972	-0.618812	-1.82608	1	19366204	1p36.13	1	19366203	rs214310	Platelet count	platelet count
chr16	4596626	4596667	-0.306552	0.092365	0.310947	0.14423	0.617499	0.051865	16	4596647	16p13.3	16	4596646	rs12924783	Platelet count	platelet count
chr19	45247879	45247920	0.764026	2.6855	0.219772	2.6855	-0.544254	0	19	45247900	19q13.32	19	45247899	rs12459847	Platelet count	platelet count
chr19	45247879	45247920	0.764026	2.6855	0.0659987	2.6855	-0.698027	0	19	45247900	19q13.32	19	45247899	rs12459847	Platelet count	platelet count
chr17	29236975	29237016	1.31241	2.2786	0.634425	2.2786	-0.677985	0	17	29236996	17q11.2	17	29236995	rs112178027	Platelet count	platelet count
chr17	29236975	29237016	1.31241	2.2786	0.801659	2.2786	-0.510751	0	17	29236996	17q11.2	17	29236995	rs112178027	Platelet count	platelet count
chr2	69922721	69922762	1.00492	0.89972	0.428957	0.89972	-0.575963	0	2	69922742	2p13.3	2	69922741	rs80352135	Platelet count	platelet count
chr1	40957680	40957721	1.11553	2.6855	0.388894	2.6855	-0.726636	0	1	40957701	1p34.2	1	40957700	rs76179192	Platelet count	platelet count
chr10	63292762	63292803	1.40406	2.6855	0.723544	2.6855	-0.680516	0	10	63292783	10q21.3	10	63292782	rs7084707	Platelet count	platelet count
chr10	63292762	63292803	1.40406	2.6855	0.653637	2.6855	-0.750423	0	10	63292783	10q21.3	10	63292782	rs7084707	Platelet count	platelet count
chr2	43237659	43237700	1.14726	2.6855	0.599973	2.6855	-0.547287	0	2	43237680	2p21	2	43237679	rs113542380	Plateletcrit	platelet crit
chr2	43237659	43237700	1.14726	2.6855	0.599973	2.6855	-0.547287	0	2	43237680	2p21	2	43237679	rs113542380	Plateletcrit	platelet crit
chr8	125331258	125331299	0.338349	0.26757	-0.203823	0.078521	-0.542172	-0.189049	8	125331279	8q24.13	8	125331278	rs7010394	Plateletcrit	platelet crit
chr9	4658830	4658871	0.59395	0.3049	1.15081	0.59866	0.55686	0.29376	9	4658851	9p24.1	9	4658850	rs367068	Plateletcrit	platelet crit
chr19	45257642	45257683	1.22244	2.6855	0.714768	1.0123	-0.507672	-1.6732	19	45257663	19q13.32	19	45257662	rs151165225	Plateletcrit	platelet crit
chr19	45247879	45247920	0.764026	2.6855	0.219772	2.6855	-0.544254	0	19	45247900	19q13.32	19	45247899	rs12459847	Plateletcrit	platelet crit
chr19	45247879	45247920	0.764026	2.6855	0.0659987	2.6855	-0.698027	0	19	45247900	19q13.32	19	45247899	rs12459847	Plateletcrit	platelet crit
chr19	1078278	1078319	0.947114	0.87467	0.410417	0.87467	-0.536697	0	19	1078299	19p13.3	19	1078298	rs35140707	Platelet-to-lymphocyte ratio	platelet-to-lymphocyte ratio
chr22	41457904	41457945	1.27342	2.3828	0.547804	2.3828	-0.725616	0	22	41457925	22q13.2	22	41457924	rs202637	Platelet-to-lymphocyte ratio	platelet-to-lymphocyte ratio
chr22	41457904	41457945	1.27342	2.3828	0.54501	2.3828	-0.72841	0	22	41457925	22q13.2	22	41457924	rs202637	Platelet-to-lymphocyte ratio	platelet-to-lymphocyte ratio
chr1	67324597	67324638	0.610671	2.7258	0.0499354	2.7258	-0.560736	0	1	67324618	1p31.3	1	67324617	rs150855560	Primary biliary cholangitis	primary biliary cirrhosis
chr3	89297752	89297793	1.01284	2.6855	0.275934	2.6855	-0.736906	0	3	89297773	3p11.1	3	89297772	rs143886976	Progression free survival in serous epithelial ovarian cancer treated with carboplatin and paclitaxel	progression free survival, response to carboplatin, ovarian serous carcinoma, obsolete response to paclitaxel
chr11	117024619	117024660	1.00333	2.6855	0.283323	2.6855	-0.720007	0	11	117024640	11q23.3	11	117024639	rs143791312	Proprotein convertase subtilisin/kexin type 7 levels	proprotein convertase subtilisin/kexin type 7 measurement
chr10	120870047	120870088	0.976708	2.6855	0.469035	1.0123	-0.507673	-1.6732	10	120870068	10q26.12	10	120870067	rs4548546	Prostate-specific antigen levels	prostate specific antigen measurement
chr20	35140855	35140896	0.732933	2.7258	0.115494	0.89972	-0.617439	-1.82608	20	35140876	20q11.22	20	35140875	rs6120848	Protein C levels	protein C measurement
chr2	37172642	37172683	1.49015	0.89972	0.942203	0.89972	-0.547947	0	2	37172663	2p22.2	2	37172662	rs113510966	Protein quantitative trait loci (liver)	protein measurement
chr12	116845202	116845243	-0.268172	0.74783	0.294499	0.26757	0.562671	-0.48026	12	116845223	12q24.22	12	116845222	rs143841382	Protein quantitative trait loci (liver)	protein measurement
chr12	116845202	116845243	-0.268172	0.74783	0.294499	0.26757	0.562671	-0.48026	12	116845223	12q24.22	12	116845222	rs143841382	Protein quantitative trait loci (liver)	protein measurement
chr17	4722577	4722618	1.2898	2.6855	0.469879	2.6855	-0.819921	0	17	4722598	17p13.2	17	4722597	rs35186877	C-X-C motif chemokine 16 levels	protein measurement
chr17	4722577	4722618	1.2898	2.6855	0.586954	2.6855	-0.702846	0	17	4722598	17p13.2	17	4722597	rs35186877	C-X-C motif chemokine 16 levels	protein measurement
chr20	34906054	34906095	1.42449	2.6855	0.629548	2.6855	-0.794942	0	20	34906075	20q11.22	20	34906074	rs3787215	Glutathione synthetase levels	protein measurement
chr15	78145701	78145742	0.977378	2.6855	0.430018	2.6855	-0.54736	0	15	78145722	15q25.1	15	78145721	rs62009331	Isocitrate dehydrogenase [NAD] subunit gamma, mitochondrial levels	protein measurement
chr16	1825058	1825099	0.650946	2.7258	0.132695	0.74922	-0.518251	-1.97658	16	1825079	16p13.3	16	1825078	rs3760035	Insulin-like growth factor-binding protein complex acid labile subunit levels	protein measurement
chr1	45561663	45561704	1.18157	2.6855	0.4544	1.0123	-0.72717	-1.6732	1	45561684	1p34.1	1	45561683	rs512083	Pulse pressure	pulse pressure measurement
chr1	45561663	45561704	1.18157	2.6855	0.442727	1.0123	-0.738843	-1.6732	1	45561684	1p34.1	1	45561683	rs512083	Pulse pressure	pulse pressure measurement
chr6	26132822	26132863	1.10534	1.0123	0.560524	1.0123	-0.544816	0	6	26132843	6p22.2	6	26132842	rs36109883	Pulse pressure	pulse pressure measurement
chr17	31760261	31760302	-0.813387	0.070946	-0.280219	0.070946	0.533168	0	17	31760282	17q11.2	17	31760281	rs4795641	Pulse pressure	pulse pressure measurement
chr21	28751191	28751232	0.362412	0.26757	-0.265956	0.10597	-0.628368	-0.1616	21	28751212	21q21.3	21	28751211	rs57448815	Pulse pressure	pulse pressure measurement
chr2	61445254	61445295	1.22708	2.6855	0.434676	2.6855	-0.792404	0	2	61445275	2p15	2	61445274	rs111634538	Pulse pressure	pulse pressure measurement
chr8	119990416	119990457	0.703921	2.6855	0.156703	2.6855	-0.547218	0	8	119990437	8q24.12	8	119990436	rs149165710	Pulse pressure	pulse pressure measurement
chr5	10456204	10456245	0.847247	2.6855	0.177507	2.6855	-0.66974	0	5	10456225	5p15.2	5	10456224	rs1811677	QT interval	QT interval
chr22	42718525	42718566	1.20962	2.6855	0.662257	2.6855	-0.547363	0	22	42718546	22q13.2	22	42718545	rs8138197	Red blood cell count	red blood cell density measurement
chr22	42718525	42718566	1.20962	2.6855	0.662257	2.6855	-0.547363	0	22	42718546	22q13.2	22	42718545	rs8138197	Red blood cell count	red blood cell density measurement
chr6	41847434	41847475	1.07717	1.0123	0.383818	0.89972	-0.693352	-0.11258	6	41847455	6p21.1	6	41847454	rs9471676	Red blood cell count	red blood cell density measurement
chr10	45738966	45739007	1.03531	2.6855	0.31954	0.74783	-0.71577	-1.93767	10	45738987	10q11.22	10	45738986	rs12246276	Red blood cell count	red blood cell density measurement
chr1	172456369	172456410	0.482303	0.15636	-0.0373576	0.078521	-0.519661	-0.077839	1	172456390	1q24.3	1	172456389	rs2285170	Red cell distribution width	red blood cell distribution width
chr1	172456369	172456410	0.482303	0.15636	-0.0373576	0.078521	-0.519661	-0.077839	1	172456390	1q24.3	1	172456389	rs2285170	Red cell distribution width	red blood cell distribution width
chr1	172456369	172456410	0.482303	0.15636	-0.0373576	0.078521	-0.519661	-0.077839	1	172456390	1q24.3	1	172456389	rs2285170	Red cell distribution width	red blood cell distribution width
chr1	172456369	172456410	0.482303	0.15636	-0.0373576	0.078521	-0.519661	-0.077839	1	172456390	1q24.3	1	172456389	rs2285170	Red cell distribution width	red blood cell distribution width
chr15	43641723	43641764	0.915702	0.26757	0.233675	0.093835	-0.682027	-0.173735	15	43641744	15q15.3	15	43641743	rs139097404	Red cell distribution width	red blood cell distribution width
chr15	43641723	43641764	0.915702	0.26757	0.259814	0.093835	-0.655888	-0.173735	15	43641744	15q15.3	15	43641743	rs139097404	Red cell distribution width	red blood cell distribution width
chr14	72964732	72964773	1.40998	2.6855	0.595833	2.6855	-0.814147	0	14	72964753	14q24.2	14	72964752	rs2806029	Red cell distribution width	red blood cell distribution width
chr2	207486387	207486428	0.5026	0.26757	-0.0855854	0.078521	-0.588185	-0.189049	2	207486408	2q33.3	2	207486407	rs141892937	Spherical equivalent	refractive error
chr17	7531482	7531523	0.672864	0.26757	-0.0126723	0.10597	-0.685536	-0.1616	17	7531503	17p13.1	17	7531502	rs8075280	Spherical equivalent or myopia (age of diagnosis)	refractive error, age at onset, Myopia
chr16	58669692	58669733	1.25279	2.3828	0.502202	2.3828	-0.750588	0	16	58669713	16q21	16	58669712	rs3784911	Plasma anastrozole concentration in anastrozole-treated estrogen receptor positive breast cancer	response to aromatase inhibitor
chr4	144561375	144561416	0.0394371	0.46398	-0.461901	0.16841	-0.501338	-0.29557	4	144561396	4q31.21	4	144561395	rs1565330	Post bronchodilator FEV1/FVC ratio	response to bronchodilator, FEV/FEC ratio
chr4	144561375	144561416	0.0394371	0.46398	-0.461901	0.16841	-0.501338	-0.29557	4	144561396	4q31.21	4	144561395	rs1565330	Post bronchodilator FEV1/FVC ratio in COPD	response to bronchodilator, FEV/FEC ratio
chr11	62558215	62558256	0.674249	2.6855	0.0158996	2.6855	-0.658349	0	11	62558236	11q12.3	11	62558235	rs149746592	Post bronchodilator FEV1/FVC ratio	response to bronchodilator, FEV/FEC ratio
chr14	51917748	51917789	0.88281	2.6855	0.132385	2.6855	-0.750425	0	14	51917769	14q22.1	14	51917768	rs192692653	Post bronchodilator FEV1/FVC ratio	response to bronchodilator, FEV/FEC ratio
chr16	24073860	24073901	1.34715	2.6855	0.596725	2.6855	-0.750425	0	16	24073881	16p12.2	16	24073880	rs9938585	Post bronchodilator FEV1/FVC ratio in COPD	response to bronchodilator, FEV/FEC ratio
chr6	32628926	32628967	-0.112715	0.10992	-0.646676	0.10992	-0.533961	0	6	32628947	6p21.32	6	32628946	rs9281971	Neutralising antibody response to interferon beta therapy in multiple sclerosis (presence of antibodies; all treatment preparations)	response to interferon-beta, anti-drug antibody measurement
chr6	32628926	32628967	-0.112715	0.10992	-0.646676	0.10992	-0.533961	0	6	32628947	6p21.32	6	32628946	rs9281971	Neutralising antibody response to interferon beta therapy in multiple sclerosis (antibody titre; all treatment preparations)	response to interferon-beta, anti-drug antibody measurement
chr2	43237659	43237700	1.14726	2.6855	0.599973	2.6855	-0.547287	0	2	43237680	2p21	2	43237679	rs113542380	Immature fraction of reticulocytes	reticulocyte count
chr2	159246150	159246191	0.882093	2.6855	0.205754	2.6855	-0.676339	0	2	159246171	2q24.2	2	159246170	rs7573782	Reticulocyte count	reticulocyte count
chr6	125833309	125833350	0.95319	2.6855	0.306318	1.0123	-0.646872	-1.6732	6	125833330	6q22.32	6	125833329	rs9375414	High light scatter reticulocyte count	reticulocyte count
chr6	125833309	125833350	0.95319	2.6855	0.306318	1.0123	-0.646872	-1.6732	6	125833330	6q22.32	6	125833329	rs9375414	Reticulocyte count	reticulocyte count
chr7	6014738	6014779	0.626149	0.26757	0.0546672	0.26757	-0.571482	0	7	6014759	7p22.1	7	6014758	rs34097030	Reticulocyte fraction of red cells	reticulocyte count
chr17	42061466	42061507	0.470327	2.7258	-0.103651	2.6855	-0.573978	-0.0403	17	42061487	17q21.2	17	42061486	rs112375200	High light scatter reticulocyte count	reticulocyte count
chr2	202630315	202630356	0.23884	2.6855	1.00059	2.6855	0.76175	0	2	202630336	2q33.2	2	202630335	rs113867238	High light scatter reticulocyte count	reticulocyte count
chr1	172456369	172456410	0.482303	0.15636	-0.0373576	0.078521	-0.519661	-0.077839	1	172456390	1q24.3	1	172456389	rs2285170	Immature fraction of reticulocytes	reticulocyte measurement
chr6	125833309	125833350	0.95319	2.6855	0.306318	1.0123	-0.646872	-1.6732	6	125833330	6q22.32	6	125833329	rs9375414	Immature fraction of reticulocytes	reticulocyte measurement
chr19	45240362	45240403	0.917138	2.7258	0.222494	2.6855	-0.694644	-0.0403	19	45240383	19q13.32	19	45240382	rs11670562	Immature fraction of reticulocytes	reticulocyte measurement
chr19	45240362	45240403	0.917138	2.7258	0.198392	2.6855	-0.718746	-0.0403	19	45240383	19q13.32	19	45240382	rs11670562	Immature fraction of reticulocytes	reticulocyte measurement
chr17	42061466	42061507	0.470327	2.7258	-0.103651	2.6855	-0.573978	-0.0403	17	42061487	17q21.2	17	42061486	rs112375200	High light scatter reticulocyte percentage of red cells	reticulocyte measurement
chr19	3481195	3481236	0.543746	2.6855	0.0291737	2.6855	-0.514572	0	19	3481216	19p13.3	19	3481215	rs10421472	High light scatter reticulocyte percentage of red cells	reticulocyte measurement
chr6	31746026	31746067	1.18566	2.6855	0.638299	2.6855	-0.547361	0	6	31746047	6p21.33	6	31746046	rs12177823	Retinoic acid receptor responder protein 2 levels	retinoic acid receptor responder protein 2 measurement
chr1	198614872	198614913	0.0279121	0.26757	-0.543377	0.10597	-0.571289	-0.1616	1	198614893	1q31.3	1	198614892	rs28398409	Rheumatoid arthritis	rheumatoid arthritis
chr1	198614872	198614913	0.0279121	0.26757	-0.543377	0.10597	-0.571289	-0.1616	1	198614893	1q31.3	1	198614892	rs28398409	Rheumatoid arthritis (rheumatoid factor and/or anti-cyclic citrullinated peptide seropositive)	rheumatoid arthritis, anti-citrullinated protein antibody seropositivity, rheumatoid factor seropositivity measurement
chr11	61821989	61822030	0.241657	0.26757	-0.339954	0.10597	-0.581611	-0.1616	11	61822010	11q12.2	11	61822009	rs28456	Crohn's disease vs rheumatoid arthritis (ordinary least squares (OLS))	rheumatoid arthritis, Crohn's disease
chr11	61821989	61822030	0.241657	0.26757	-0.38703	0.28334	-0.628687	0.01577	11	61822010	11q12.2	11	61822009	rs28456	Crohn's disease vs rheumatoid arthritis (ordinary least squares (OLS))	rheumatoid arthritis, Crohn's disease
chr11	61821989	61822030	0.241657	0.26757	-0.401819	0.10597	-0.643476	-0.1616	11	61822010	11q12.2	11	61822009	rs28456	Crohn's disease vs rheumatoid arthritis (ordinary least squares (OLS))	rheumatoid arthritis, Crohn's disease
chr5	139374321	139374362	-0.884663	0.29074	-0.375273	0.29074	0.50939	0	5	139374342	5q31.2	5	139374341	rs6876106	Right ventricular ejection fraction	right ventricular ejection fraction measurement
chr4	56881612	56881653	1.20679	2.6855	0.659427	2.6855	-0.547363	0	4	56881633	4q12	4	56881632	rs4276341	General risk tolerance (MTAG)	risk-taking behaviour
chr4	56881612	56881653	1.20679	2.6855	0.659427	2.6855	-0.547363	0	4	56881633	4q12	4	56881632	rs4276341	Adventurousness	risk-taking behaviour
chr7	28756272	28756313	1.46895	2.6855	0.766171	2.6855	-0.702779	0	7	28756293	7p15.1	7	28756292	rs2237352	Degenerative rotator cuff disease surgery	rotator cuff tear
chr3	50200092	50200133	0.652716	2.7258	-0.0944259	0.74783	-0.747142	-1.97797	3	50200113	3p21.31	3	50200112	rs9882618	Schizophrenia	schizophrenia
chr3	50200092	50200133	0.652716	2.7258	-0.0944259	0.74783	-0.747142	-1.97797	3	50200113	3p21.31	3	50200112	rs9882618	Schizophrenia	schizophrenia
chr2	134096540	134096581	0.986674	2.6855	0.45498	1.0123	-0.531694	-1.6732	2	134096561	2q21.2	2	134096560	rs12620761	Schizophrenia	schizophrenia
chr2	134096540	134096581	0.986674	2.6855	0.45498	1.0123	-0.531694	-1.6732	2	134096561	2q21.2	2	134096560	rs12620761	Schizophrenia	schizophrenia
chr2	134096540	134096581	0.986674	2.6855	0.484698	1.0123	-0.501976	-1.6732	2	134096561	2q21.2	2	134096560	rs12620761	Schizophrenia	schizophrenia
chr2	134096540	134096581	0.986674	2.6855	0.484698	1.0123	-0.501976	-1.6732	2	134096561	2q21.2	2	134096560	rs12620761	Schizophrenia	schizophrenia
chr22	39559848	39559889	-0.21484	0.049011	0.290843	0.19168	0.505683	0.142669	22	39559869	22q13.1	22	39559868	rs9611198	Schizophrenia	schizophrenia
chr16	87456265	87456306	0.601049	2.6855	-0.11004	2.6855	-0.711089	0	16	87456286	16q24.2	16	87456285	rs7194676	Schizophrenia	schizophrenia
chr9	92916707	92916748	1.08161	0.61167	0.419871	0.61167	-0.661739	0	9	92916728	9q22.31	9	92916727	rs7875611	Schizophrenia	schizophrenia
chr15	58849996	58850037	1.06493	2.6855	0.52746	1.0123	-0.53747	-1.6732	15	58850017	15q22.1	15	58850016	rs35536174	Schizophrenia	schizophrenia
chr1	43668386	43668427	1.15521	2.6855	0.36068	2.6855	-0.79453	0	1	43668407	1p34.2	1	43668406	rs3791033	Educational attainment (years of education)	self reported educational attainment
chr1	43668386	43668427	1.15521	2.6855	0.356438	2.6855	-0.798772	0	1	43668407	1p34.2	1	43668406	rs3791033	Educational attainment (years of education)	self reported educational attainment
chr18	9645017	9645058	0.743233	2.7258	0.0485436	2.6855	-0.694689	-0.0403	18	9645038	18p11.22	18	9645037	rs12967010	Educational attainment (years of education)	self reported educational attainment
chr13	20568962	20569003	0.14621	0.40673	0.797665	2.7258	0.651455	2.31907	13	20568983	13q12.11	13	20568982	rs4770057	Educational attainment (years of education)	self reported educational attainment
chr10	63124957	63124998	0.651955	2.7258	-0.0951864	2.6855	-0.747141	-0.0403	10	63124978	10q21.3	10	63124977	rs61853335	Educational attainment (years of education)	self reported educational attainment
chr1	41068665	41068706	0.925574	2.6855	0.417901	1.0123	-0.507673	-1.6732	1	41068686	1p34.2	1	41068685	rs12024115	Educational attainment (MTAG)	self reported educational attainment
chr1	41068665	41068706	0.925574	2.6855	0.388102	1.0123	-0.537472	-1.6732	1	41068686	1p34.2	1	41068685	rs12024115	Educational attainment (MTAG)	self reported educational attainment
chr3	50662264	50662305	1.1166	0.87467	0.534449	0.87467	-0.582151	0	3	50662285	3p21.2	3	50662284	rs11716398	Educational attainment (years of education)	self reported educational attainment
chr3	50662264	50662305	1.1166	0.87467	0.534449	0.87467	-0.582151	0	3	50662285	3p21.2	3	50662284	rs11716398	Educational attainment (MTAG)	self reported educational attainment
chr3	80826738	80826779	0.242316	0.26757	-0.386534	0.28334	-0.62885	0.01577	3	80826759	3p12.2	3	80826758	rs34533962	Educational attainment (MTAG)	self reported educational attainment
chr2	154650202	154650243	1.21417	2.6855	0.486718	1.0123	-0.727452	-1.6732	2	154650223	2q24.1	2	154650222	rs11695105	Educational attainment (MTAG)	self reported educational attainment
chr16	69832804	69832845	0.7308	2.6855	0.0769926	2.6855	-0.653807	0	16	69832825	16q22.1	16	69832824	rs9630631	Noncognitive aspects of educational attainment	self reported educational attainment
chr14	45263101	45263142	0.89895	2.7258	0.396952	2.6855	-0.501998	-0.0403	14	45263122	14q21.2	14	45263121	rs12890924	Noncognitive aspects of educational attainment	self reported educational attainment
chr6	27123862	27123903	0.377068	0.26757	-0.171316	0.11846	-0.548384	-0.14911	6	27123883	6p22.1	6	27123882	rs66462181	Noncognitive aspects of educational attainment	self reported educational attainment
chr5	52523825	52523866	0.625742	0.91853	0.0468866	0.61196	-0.578855	-0.30657	5	52523846	5q11.2	5	52523845	rs4865733	Self-harm ideation	self-injurious ideation
chr14	94509530	94509571	0.578333	0.39984	-0.236117	0.10502	-0.81445	-0.29482	14	94509551	14q32.13	14	94509550	rs60189618	Serpin A12 levels (SERPINA12.6551.94.3)	serpin A12 measurement
chr19	15875558	15875599	1.11785	0.91853	1.88959	1.0123	0.77174	0.09377	19	15875579	19p13.12	19	15875578	rs11086006	Alanine aminotransferase levels	serum alanine aminotransferase measurement
chr16	58636929	58636970	0.451753	2.7258	-0.266992	2.6855	-0.718745	-0.0403	16	58636950	16q21	16	58636949	rs112624357	Alanine aminotransferase levels	serum alanine aminotransferase measurement
chr15	43641723	43641764	0.915702	0.26757	0.233675	0.093835	-0.682027	-0.173735	15	43641744	15q15.3	15	43641743	rs139097404	Albumin levels	serum albumin measurement
chr15	43641723	43641764	0.915702	0.26757	0.233675	0.093835	-0.682027	-0.173735	15	43641744	15q15.3	15	43641743	rs139097404	Albumin levels	serum albumin measurement
chr15	43641723	43641764	0.915702	0.26757	0.259814	0.093835	-0.655888	-0.173735	15	43641744	15q15.3	15	43641743	rs139097404	Albumin levels	serum albumin measurement
chr15	43641723	43641764	0.915702	0.26757	0.259814	0.093835	-0.655888	-0.173735	15	43641744	15q15.3	15	43641743	rs139097404	Albumin levels	serum albumin measurement
chr8	9323865	9323906	0.998715	2.3828	0.266672	2.3828	-0.732043	0	8	9323886	8p23.1	8	9323885	rs2169387	Serum albumin levels	serum albumin measurement
chr8	9323865	9323906	0.998715	2.3828	0.27961	2.3828	-0.719105	0	8	9323886	8p23.1	8	9323885	rs2169387	Serum albumin levels	serum albumin measurement
chr16	79542704	79542745	-0.123575	0.069366	0.390183	0.62097	0.513758	0.551604	16	79542725	16q23.2	16	79542724	rs78755089	Serum albumin levels	serum albumin measurement
chr10	130839022	130839063	1.24704	1.0123	0.54409	1.0123	-0.70295	0	10	130839043	10q26.3	10	130839042	rs7094308	Serum dimethylarginine levels (asymmetric/symetric ratio)	serum dimethylarginine measurement
chr2	43237659	43237700	1.14726	2.6855	0.599973	2.6855	-0.547287	0	2	43237680	2p21	2	43237679	rs113542380	Liver enzyme levels (gamma-glutamyl transferase)	serum gamma-glutamyl transferase measurement
chr15	43641723	43641764	0.915702	0.26757	0.233675	0.093835	-0.682027	-0.173735	15	43641744	15q15.3	15	43641743	rs139097404	Liver enzyme levels (gamma-glutamyl transferase)	serum gamma-glutamyl transferase measurement
chr15	43641723	43641764	0.915702	0.26757	0.259814	0.093835	-0.655888	-0.173735	15	43641744	15q15.3	15	43641743	rs139097404	Liver enzyme levels (gamma-glutamyl transferase)	serum gamma-glutamyl transferase measurement
chr1	155752695	155752736	0.617509	1.0123	0.0365959	0.88249	-0.580913	-0.12981	1	155752716	1q22	1	155752715	rs12134456	Liver enzyme levels (gamma-glutamyl transferase)	serum gamma-glutamyl transferase measurement
chr14	65389024	65389065	0.0934341	0.26757	-0.464855	0.22254	-0.558289	-0.04503	14	65389045	14q23.3	14	65389044	rs11158591	IgG glycosylation patterns	serum IgG glycosylation measurement
chr22	39440948	39440989	-0.158204	2.6855	0.630526	2.7258	0.78873	0.0403	22	39440969	22q13.1	22	39440968	rs10644269	IgG glycosylation patterns	serum IgG glycosylation measurement
chr22	39440948	39440989	-0.158204	2.6855	0.630526	2.7258	0.78873	0.0403	22	39440969	22q13.1	22	39440968	rs10644269	IgG glycosylation patterns	serum IgG glycosylation measurement
chr11	61821989	61822030	0.241657	0.26757	-0.339954	0.10597	-0.581611	-0.1616	11	61822010	11q12.2	11	61822009	rs28456	Serum metabolite levels	serum metabolite measurement
chr11	61821989	61822030	0.241657	0.26757	-0.339954	0.10597	-0.581611	-0.1616	11	61822010	11q12.2	11	61822009	rs28456	Serum metabolite ratios in chronic kidney disease	serum metabolite measurement
chr11	61821989	61822030	0.241657	0.26757	-0.339954	0.10597	-0.581611	-0.1616	11	61822010	11q12.2	11	61822009	rs28456	Serum metabolite ratios in chronic kidney disease	serum metabolite measurement
chr11	61821989	61822030	0.241657	0.26757	-0.339954	0.10597	-0.581611	-0.1616	11	61822010	11q12.2	11	61822009	rs28456	Serum metabolite ratios in chronic kidney disease	serum metabolite measurement
chr11	61821989	61822030	0.241657	0.26757	-0.38703	0.28334	-0.628687	0.01577	11	61822010	11q12.2	11	61822009	rs28456	Serum metabolite levels	serum metabolite measurement
chr11	61821989	61822030	0.241657	0.26757	-0.38703	0.28334	-0.628687	0.01577	11	61822010	11q12.2	11	61822009	rs28456	Serum metabolite ratios in chronic kidney disease	serum metabolite measurement
chr11	61821989	61822030	0.241657	0.26757	-0.38703	0.28334	-0.628687	0.01577	11	61822010	11q12.2	11	61822009	rs28456	Serum metabolite ratios in chronic kidney disease	serum metabolite measurement
chr11	61821989	61822030	0.241657	0.26757	-0.38703	0.28334	-0.628687	0.01577	11	61822010	11q12.2	11	61822009	rs28456	Serum metabolite ratios in chronic kidney disease	serum metabolite measurement
chr11	61821989	61822030	0.241657	0.26757	-0.401819	0.10597	-0.643476	-0.1616	11	61822010	11q12.2	11	61822009	rs28456	Serum metabolite levels	serum metabolite measurement
chr11	61821989	61822030	0.241657	0.26757	-0.401819	0.10597	-0.643476	-0.1616	11	61822010	11q12.2	11	61822009	rs28456	Serum metabolite ratios in chronic kidney disease	serum metabolite measurement
chr11	61821989	61822030	0.241657	0.26757	-0.401819	0.10597	-0.643476	-0.1616	11	61822010	11q12.2	11	61822009	rs28456	Serum metabolite ratios in chronic kidney disease	serum metabolite measurement
chr11	61821989	61822030	0.241657	0.26757	-0.401819	0.10597	-0.643476	-0.1616	11	61822010	11q12.2	11	61822009	rs28456	Serum metabolite ratios in chronic kidney disease	serum metabolite measurement
chr15	45423942	45423983	-0.224827	0.18789	0.326032	0.62097	0.550859	0.43308	15	45423963	15q21.1	15	45423962	rs36047699	Serum metabolite levels	serum metabolite measurement
chr12	120735608	120735649	1.53205	2.6855	1.01631	2.6855	-0.51574	0	12	120735629	12q24.31	12	120735628	rs575437	Serum metabolite levels	serum metabolite measurement
chr3	64742616	64742657	0.628602	2.7258	-0.0230905	2.6855	-0.651693	-0.0403	3	64742637	3p14.1	3	64742636	rs11130982	Sex hormone-binding globulin levels adjusted for BMI	sex hormone-binding globulin measurement
chr3	64742616	64742657	0.628602	2.7258	-0.0230905	2.6855	-0.651693	-0.0403	3	64742637	3p14.1	3	64742636	rs11130982	Sex hormone-binding globulin levels	sex hormone-binding globulin measurement
chr3	64742616	64742657	0.628602	2.7258	-0.0230905	2.6855	-0.651693	-0.0403	3	64742637	3p14.1	3	64742636	rs11130982	Sex hormone-binding globulin levels	sex hormone-binding globulin measurement
chr3	64742616	64742657	0.628602	2.7258	-0.0230905	2.6855	-0.651693	-0.0403	3	64742637	3p14.1	3	64742636	rs11130982	Sex hormone-binding globulin levels in postmenopausal women	sex hormone-binding globulin measurement
chr3	64742616	64742657	0.628602	2.7258	-0.0230905	2.6855	-0.651693	-0.0403	3	64742637	3p14.1	3	64742636	rs11130982	Sex hormone-binding globulin levels	sex hormone-binding globulin measurement
chrX	53978085	53978126	1	0.59866	0.462444	0.3049	-0.537556	-0.29376	X	53978106	Xp11.22	X	53978105	rs148427769	Sex hormone-binding globulin levels adjusted for BMI	sex hormone-binding globulin measurement
chrX	53978085	53978126	1	0.59866	0.462444	0.3049	-0.537556	-0.29376	X	53978106	Xp11.22	X	53978105	rs148427769	Sex hormone-binding globulin levels	sex hormone-binding globulin measurement
chr10	102232641	102232682	0.318574	0.26757	-0.25493	0.089992	-0.573504	-0.177578	10	102232662	10q24.32	10	102232661	rs140312320	Sex hormone-binding globulin levels	sex hormone-binding globulin measurement
chr10	102232641	102232682	0.318574	0.26757	-0.25493	0.089992	-0.573504	-0.177578	10	102232662	10q24.32	10	102232661	rs140312320	Sex hormone-binding globulin levels adjusted for BMI	sex hormone-binding globulin measurement
chr10	102232641	102232682	0.318574	0.26757	-0.25493	0.089992	-0.573504	-0.177578	10	102232662	10q24.32	10	102232661	rs140312320	Sex hormone-binding globulin levels	sex hormone-binding globulin measurement
chr10	102232641	102232682	0.318574	0.26757	-0.25493	0.089992	-0.573504	-0.177578	10	102232662	10q24.32	10	102232661	rs140312320	Sex hormone-binding globulin levels	sex hormone-binding globulin measurement
chr10	102232641	102232682	0.318574	0.26757	-0.354772	0.089992	-0.673346	-0.177578	10	102232662	10q24.32	10	102232661	rs140312320	Sex hormone-binding globulin levels	sex hormone-binding globulin measurement
chr10	102232641	102232682	0.318574	0.26757	-0.354772	0.089992	-0.673346	-0.177578	10	102232662	10q24.32	10	102232661	rs140312320	Sex hormone-binding globulin levels adjusted for BMI	sex hormone-binding globulin measurement
chr10	102232641	102232682	0.318574	0.26757	-0.354772	0.089992	-0.673346	-0.177578	10	102232662	10q24.32	10	102232661	rs140312320	Sex hormone-binding globulin levels	sex hormone-binding globulin measurement
chr10	102232641	102232682	0.318574	0.26757	-0.354772	0.089992	-0.673346	-0.177578	10	102232662	10q24.32	10	102232661	rs140312320	Sex hormone-binding globulin levels	sex hormone-binding globulin measurement
chr5	62235654	62235695	1.27008	2.6855	0.47493	2.6855	-0.79515	0	5	62235675	5q12.1	5	62235674	rs10939934	Sex hormone-binding globulin levels adjusted for BMI	sex hormone-binding globulin measurement
chr5	62235654	62235695	1.27008	2.6855	0.47493	2.6855	-0.79515	0	5	62235675	5q12.1	5	62235674	rs10939934	Sex hormone-binding globulin levels	sex hormone-binding globulin measurement
chr5	62235654	62235695	1.27008	2.6855	0.47493	2.6855	-0.79515	0	5	62235675	5q12.1	5	62235674	rs10939934	Sex hormone-binding globulin levels	sex hormone-binding globulin measurement
chr5	62235654	62235695	1.27008	2.6855	0.47493	2.6855	-0.79515	0	5	62235675	5q12.1	5	62235674	rs10939934	Sex hormone-binding globulin levels	sex hormone-binding globulin measurement
chr5	62235654	62235695	1.27008	2.6855	0.470685	2.6855	-0.799395	0	5	62235675	5q12.1	5	62235674	rs10939934	Sex hormone-binding globulin levels adjusted for BMI	sex hormone-binding globulin measurement
chr5	62235654	62235695	1.27008	2.6855	0.470685	2.6855	-0.799395	0	5	62235675	5q12.1	5	62235674	rs10939934	Sex hormone-binding globulin levels	sex hormone-binding globulin measurement
chr5	62235654	62235695	1.27008	2.6855	0.470685	2.6855	-0.799395	0	5	62235675	5q12.1	5	62235674	rs10939934	Sex hormone-binding globulin levels	sex hormone-binding globulin measurement
chr5	62235654	62235695	1.27008	2.6855	0.470685	2.6855	-0.799395	0	5	62235675	5q12.1	5	62235674	rs10939934	Sex hormone-binding globulin levels	sex hormone-binding globulin measurement
chr12	67259817	67259858	0.613923	0.73713	0.0967677	0.73713	-0.517155	0	12	67259838	12q14.3	12	67259837	rs2438109	Sex hormone-binding globulin levels adjusted for BMI	sex hormone-binding globulin measurement
chr12	67259817	67259858	0.613923	0.73713	0.0967677	0.73713	-0.517155	0	12	67259838	12q14.3	12	67259837	rs2438109	Sex hormone-binding globulin levels	sex hormone-binding globulin measurement
chr12	67259817	67259858	0.613923	0.73713	0.0967677	0.73713	-0.517155	0	12	67259838	12q14.3	12	67259837	rs2438109	Sex hormone-binding globulin levels	sex hormone-binding globulin measurement
chr12	67259817	67259858	0.613923	0.73713	0.0967677	0.73713	-0.517155	0	12	67259838	12q14.3	12	67259837	rs2438109	Sex hormone-binding globulin levels	sex hormone-binding globulin measurement
chr12	67259817	67259858	0.613923	0.73713	0.0428754	0.73713	-0.571048	0	12	67259838	12q14.3	12	67259837	rs2438109	Sex hormone-binding globulin levels adjusted for BMI	sex hormone-binding globulin measurement
chr12	67259817	67259858	0.613923	0.73713	0.0428754	0.73713	-0.571048	0	12	67259838	12q14.3	12	67259837	rs2438109	Sex hormone-binding globulin levels	sex hormone-binding globulin measurement
chr12	67259817	67259858	0.613923	0.73713	0.0428754	0.73713	-0.571048	0	12	67259838	12q14.3	12	67259837	rs2438109	Sex hormone-binding globulin levels	sex hormone-binding globulin measurement
chr12	67259817	67259858	0.613923	0.73713	0.0428754	0.73713	-0.571048	0	12	67259838	12q14.3	12	67259837	rs2438109	Sex hormone-binding globulin levels	sex hormone-binding globulin measurement
chr19	2786746	2786787	-0.122282	0.59866	-0.712292	0.59866	-0.59001	0	19	2786767	19p13.3	19	2786766	rs550767741	Sex hormone-binding globulin levels	sex hormone-binding globulin measurement
chr19	2786746	2786787	-0.122282	0.59866	-0.712292	0.59866	-0.59001	0	19	2786767	19p13.3	19	2786766	rs550767741	Sex hormone-binding globulin levels adjusted for BMI	sex hormone-binding globulin measurement
chr19	2786746	2786787	-0.122282	0.59866	-0.712292	0.59866	-0.59001	0	19	2786767	19p13.3	19	2786766	rs550767741	Sex hormone-binding globulin levels	sex hormone-binding globulin measurement
chr19	2786746	2786787	-0.122282	0.59866	-0.712292	0.59866	-0.59001	0	19	2786767	19p13.3	19	2786766	rs550767741	Sex hormone-binding globulin levels	sex hormone-binding globulin measurement
chr17	42561033	42561074	0.881057	0.26757	0.227156	0.74783	-0.653901	0.48026	17	42561054	17q21.2	17	42561053	rs12945575	Sex hormone-binding globulin levels	sex hormone-binding globulin measurement
chr17	7535677	7535718	0.559913	0.26757	-0.110516	0.10597	-0.670429	-0.1616	17	7535698	17p13.1	17	7535697	rs9892862	Sex hormone-binding globulin levels	sex hormone-binding globulin measurement
chr17	7535677	7535718	0.559913	0.26757	-0.169872	0.28334	-0.729785	0.01577	17	7535698	17p13.1	17	7535697	rs9892862	Sex hormone-binding globulin levels	sex hormone-binding globulin measurement
chr10	68093715	68093756	0.338349	0.26757	-0.203823	0.078521	-0.542172	-0.189049	10	68093736	10q21.3	10	68093735	rs687145	Sex hormone-binding globulin levels	sex hormone-binding globulin measurement
chr8	9323865	9323906	0.998715	2.3828	0.266672	2.3828	-0.732043	0	8	9323886	8p23.1	8	9323885	rs2169387	Multi-trait sex score	sexual dimorphism
chr8	9323865	9323906	0.998715	2.3828	0.27961	2.3828	-0.719105	0	8	9323886	8p23.1	8	9323885	rs2169387	Multi-trait sex score	sexual dimorphism
chr18	49702553	49702594	0.946829	2.7258	0.199687	0.89972	-0.747142	-1.82608	18	49702574	18q21.1	18	49702573	rs12965067	Multi-trait sex score	sexual dimorphism
chr18	49702553	49702594	0.946829	2.7258	0.199687	0.89972	-0.747142	-1.82608	18	49702574	18q21.1	18	49702573	rs12965067	Multi-trait sex score	sexual dimorphism
chr15	88895964	88896005	0.848157	2.7258	0.209506	0.44931	-0.638651	-2.27649	15	88895985	15q26.1	15	88895984	rs11632935	Multi-trait sex score	sexual dimorphism
chr14	60481390	60481431	0.885529	2.7258	0.316496	2.7258	-0.569033	0	14	60481411	14q23.1	14	60481410	rs2350901	Multi-trait sex score	sexual dimorphism
chr7	28151085	28151126	0.109567	0.19354	-0.394729	0.19354	-0.504296	0	7	28151106	7p15.1	7	28151105	rs750019913	Multi-trait sex score	sexual dimorphism
chr5	53890043	53890084	0.929354	2.7258	0.327239	2.7258	-0.602115	0	5	53890064	5q11.2	5	53890063	rs56086233	Youthful appearance (self-reported)	skin aging measurement
chr1	75029290	75029331	1.09705	2.6855	0.466333	2.6855	-0.630717	0	1	75029311	1p31.1	1	75029310	rs4949691	Youthful appearance (self-reported)	skin aging measurement
chr7	105394922	105394963	0.249821	0.44931	-0.266373	0.44931	-0.516194	0	7	105394943	7q22.3	7	105394942	rs7809464	Youthful appearance (self-reported)	skin aging measurement
chr15	28288399	28288440	-0.65237	2.6855	-0.14327	2.6855	0.5091	0	15	28288420	15q13.1	15	28288419	rs1667392	Skin pigmentation traits	skin pigmentation
chr15	28288399	28288440	-0.65237	2.6855	-0.14327	2.6855	0.5091	0	15	28288420	15q13.1	15	28288419	rs1667392	Skin pigmentation traits	skin pigmentation
chr15	28288399	28288440	-0.65237	2.6855	-0.14327	2.6855	0.5091	0	15	28288420	15q13.1	15	28288419	rs1667392	Skin pigmentation traits	skin pigmentation
chr15	28288399	28288440	-0.65237	2.6855	-0.14327	2.6855	0.5091	0	15	28288420	15q13.1	15	28288419	rs1667392	Skin pigmentation traits	skin pigmentation
chr15	28288399	28288440	-0.65237	2.6855	-0.14327	2.6855	0.5091	0	15	28288420	15q13.1	15	28288419	rs1667392	Skin colour saturation	skin pigmentation
chr15	28288399	28288440	-0.65237	2.6855	-0.14327	2.6855	0.5091	0	15	28288420	15q13.1	15	28288419	rs1667392	Skin pigmentation (conditioned on rs1426654 and rs35397)	skin pigmentation measurement
chr4	106012880	106012921	1.23675	2.7258	0.682576	2.7258	-0.554174	0	4	106012901	4q24	4	106012900	rs143750764	Night sleep phenotypes	sleep duration
chr3	55845221	55845262	1.23346	2.6855	0.731633	2.6855	-0.501827	0	3	55845242	3p14.3	3	55845241	rs112230981	Sleep duration	sleep duration
chr3	55845221	55845262	1.23346	2.6855	0.731633	2.6855	-0.501827	0	3	55845242	3p14.3	3	55845241	rs112230981	Sleep duration	sleep duration
chr8	9323865	9323906	0.998715	2.3828	0.266672	2.3828	-0.732043	0	8	9323886	8p23.1	8	9323885	rs2169387	HDL cholesterol levels x short total sleep time interaction (2df test)	sleep duration, high density lipoprotein cholesterol measurement
chr8	9323865	9323906	0.998715	2.3828	0.27961	2.3828	-0.719105	0	8	9323886	8p23.1	8	9323885	rs2169387	HDL cholesterol levels x short total sleep time interaction (2df test)	sleep duration, high density lipoprotein cholesterol measurement
chr18	49702553	49702594	0.946829	2.7258	0.199687	0.89972	-0.747142	-1.82608	18	49702574	18q21.1	18	49702573	rs12965067	HDL cholesterol levels x long total sleep time interaction (2df test)	sleep duration, high density lipoprotein cholesterol measurement
chr18	49702553	49702594	0.946829	2.7258	0.199687	0.89972	-0.747142	-1.82608	18	49702574	18q21.1	18	49702573	rs12965067	HDL cholesterol levels x short total sleep time interaction (2df test)	sleep duration, high density lipoprotein cholesterol measurement
chr11	61821989	61822030	0.241657	0.26757	-0.339954	0.10597	-0.581611	-0.1616	11	61822010	11q12.2	11	61822009	rs28456	LDL cholesterol levels x long total sleep time interaction (2df test)	sleep duration, low density lipoprotein cholesterol measurement
chr11	61821989	61822030	0.241657	0.26757	-0.38703	0.28334	-0.628687	0.01577	11	61822010	11q12.2	11	61822009	rs28456	LDL cholesterol levels x long total sleep time interaction (2df test)	sleep duration, low density lipoprotein cholesterol measurement
chr11	61821989	61822030	0.241657	0.26757	-0.401819	0.10597	-0.643476	-0.1616	11	61822010	11q12.2	11	61822009	rs28456	LDL cholesterol levels x long total sleep time interaction (2df test)	sleep duration, low density lipoprotein cholesterol measurement
chr8	9323865	9323906	0.998715	2.3828	0.266672	2.3828	-0.732043	0	8	9323886	8p23.1	8	9323885	rs2169387	LDL cholesterol levels x short total sleep time interaction (2df test)	sleep duration, low density lipoprotein cholesterol measurement
chr8	9323865	9323906	0.998715	2.3828	0.27961	2.3828	-0.719105	0	8	9323886	8p23.1	8	9323885	rs2169387	LDL cholesterol levels x short total sleep time interaction (2df test)	sleep duration, low density lipoprotein cholesterol measurement
chr16	89579009	89579050	0.967397	2.3828	0.229477	2.3828	-0.73792	0	16	89579030	16q24.3	16	89579029	rs369230	Lifetime smoking index	smoking behaviour measurement
chr16	89579009	89579050	0.967397	2.3828	0.29812	2.3828	-0.669277	0	16	89579030	16q24.3	16	89579029	rs369230	Lifetime smoking index	smoking behaviour measurement
chr9	79815483	79815524	0.707987	2.7258	0.0904491	2.6855	-0.617538	-0.0403	9	79815504	9q21.31	9	79815503	rs7039819	Lifetime smoking index	smoking behaviour measurement
chr16	89579009	89579050	0.967397	2.3828	0.229477	2.3828	-0.73792	0	16	89579030	16q24.3	16	89579029	rs369230	Smoking cessation (MTAG)	smoking cessation
chr16	89579009	89579050	0.967397	2.3828	0.29812	2.3828	-0.669277	0	16	89579030	16q24.3	16	89579029	rs369230	Smoking cessation (MTAG)	smoking cessation
chr18	42681622	42681663	0.338349	0.26757	-0.203823	0.078521	-0.542172	-0.189049	18	42681643	18q12.3	18	42681642	rs9951863	Smoking initiation	smoking initiation
chr17	16328001	16328042	1.02166	2.6855	0.295121	2.6855	-0.726539	0	17	16328022	17p11.2	17	16328021	rs4792732	Smoking initiation	smoking initiation
chr7	136488137	136488178	0.468285	0.39984	-0.101648	0.094961	-0.569933	-0.304879	7	136488158	7q33	7	136488157	rs1425153	Smoking initiation	smoking initiation
chr16	68769921	68769962	1.35152	2.7258	0.833173	2.6855	-0.518347	-0.0403	16	68769942	16q22.1	16	68769941	rs28628339	Smoking initiation	smoking initiation
chr1	156519731	156519772	1.08095	1.0123	0.503432	1.0123	-0.577518	0	1	156519752	1q22	1	156519751	rs1750308	Smoking initiation	smoking initiation
