## Supplemental Data 2 for "Global Evaluation of Congenital Heart Disease-Associated Non-Coding Variants" (part 54 of 54)

### Sheet: TBX5 GWAS Traits (continued)
chr	start	end	gkm_ref_score_ref	minseq_ref_score_ref	gkm_alt_score_alt	minseq_alt_score_alt	delta_gkm	delta_minseq	CHR_ID.x	CHR_POS.x	REGION	CHR_ID.y	CHR_POS.y	SNPS	DISEASE/TRAIT	MAPPED_TRAIT
chr1	41304499	41304540	0.65818	0.26757	0.0671621	0.096485	-0.591018	-0.171085	1	41304520	1p34.2	1	41304519	rs2364532	Smoking initiation	smoking initiation
chr4	138726675	138726716	-0.210668	0.25223	0.334729	0.2916	0.545397	0.03937	4	138726696	4q31.1	4	138726695	rs6814001	Smoking initiation	smoking initiation
chr3	48913912	48913953	0.390425	2.7258	-0.278115	2.6855	-0.66854	-0.0403	3	48913933	3p21.31	3	48913932	rs182552329	Smoking initiation	smoking initiation
chr17	67896207	67896248	0.50092	2.7258	-0.344053	2.6855	-0.844973	-0.0403	17	67896228	17q24.2	17	67896227	rs60856912	Smoking initiation (ever regular vs never regular) (MTAG)	smoking status measurement
chr9	125310798	125310839	0.666404	1.0123	0.11977	1.0123	-0.546634	0	9	125310819	9q33.3	9	125310818	rs1759433	Smoking initiation (ever regular vs never regular)	smoking status measurement
chr16	84072510	84072551	1.14008	2.6855	0.406459	2.6855	-0.733621	0	16	84072531	16q23.3	16	84072530	rs9937120	Smoking initiation (ever regular vs never regular) (MTAG)	smoking status measurement
chr17	17871088	17871129	1.30267	2.6855	0.552246	2.6855	-0.750424	0	17	17871109	17p11.2	17	17871108	rs9908017	Smoking initiation (ever regular vs never regular) (MTAG)	smoking status measurement
chr10	63292762	63292803	1.40406	2.6855	0.723544	2.6855	-0.680516	0	10	63292783	10q21.3	10	63292782	rs7084707	Spermidine levels	spermidine measurement
chr10	63292762	63292803	1.40406	2.6855	0.653637	2.6855	-0.750423	0	10	63292783	10q21.3	10	63292782	rs7084707	Spermidine levels	spermidine measurement
chr11	61821989	61822030	0.241657	0.26757	-0.339954	0.10597	-0.581611	-0.1616	11	61822010	11q12.2	11	61822009	rs28456	Sphingomyelin (d18:2/24:1, d18:1/24:2) levels	sphingomyelin measurement
chr11	61821989	61822030	0.241657	0.26757	-0.339954	0.10597	-0.581611	-0.1616	11	61822010	11q12.2	11	61822009	rs28456	Sphingomyelin(44:9)_[M+H]1- levels	sphingomyelin measurement
chr11	61821989	61822030	0.241657	0.26757	-0.38703	0.28334	-0.628687	0.01577	11	61822010	11q12.2	11	61822009	rs28456	Sphingomyelin (d18:2/24:1, d18:1/24:2) levels	sphingomyelin measurement
chr11	61821989	61822030	0.241657	0.26757	-0.38703	0.28334	-0.628687	0.01577	11	61822010	11q12.2	11	61822009	rs28456	Sphingomyelin(44:9)_[M+H]1- levels	sphingomyelin measurement
chr11	61821989	61822030	0.241657	0.26757	-0.401819	0.10597	-0.643476	-0.1616	11	61822010	11q12.2	11	61822009	rs28456	Sphingomyelin (d18:2/24:1, d18:1/24:2) levels	sphingomyelin measurement
chr11	61821989	61822030	0.241657	0.26757	-0.401819	0.10597	-0.643476	-0.1616	11	61822010	11q12.2	11	61822009	rs28456	Sphingomyelin(44:9)_[M+H]1- levels	sphingomyelin measurement
chr8	19979115	19979156	-0.109723	0.096243	0.397211	0.30584	0.506934	0.209597	8	19979136	8p21.3	8	19979135	rs78963197	Sphingomyelin(42:3)_[M+H]1+ levels	sphingomyelin measurement
chr8	19979115	19979156	-0.109723	0.096243	0.397211	0.30584	0.506934	0.209597	8	19979136	8p21.3	8	19979135	rs78963197	Sphingomyelin(42:4)_[M+H]1+ levels	sphingomyelin measurement
chr14	63773221	63773262	0.590553	0.26757	-0.0615846	0.74783	-0.652138	0.48026	14	63773242	14q23.2	14	63773241	rs12891651	Sphingomyelin(32:1)_[M+H]1+ levels	sphingomyelin measurement
chr14	63773221	63773262	0.590553	0.26757	-0.0615846	0.74783	-0.652138	0.48026	14	63773242	14q23.2	14	63773241	rs12891651	Sphingomyelin(32:1)_[M-CH3]1- levels	sphingomyelin measurement
chr14	63773221	63773262	0.590553	0.26757	-0.0615846	0.74783	-0.652138	0.48026	14	63773242	14q23.2	14	63773241	rs12891651	Sphingomyelin (d19:1/24:1) levels	sphingomyelin measurement
chr14	63773221	63773262	0.590553	0.26757	-0.0168735	0.11451	-0.607426	-0.15306	14	63773242	14q23.2	14	63773241	rs12891651	Sphingomyelin(32:1)_[M+H]1+ levels	sphingomyelin measurement
chr14	63773221	63773262	0.590553	0.26757	-0.0168735	0.11451	-0.607426	-0.15306	14	63773242	14q23.2	14	63773241	rs12891651	Sphingomyelin(32:1)_[M-CH3]1- levels	sphingomyelin measurement
chr14	63773221	63773262	0.590553	0.26757	-0.0168735	0.11451	-0.607426	-0.15306	14	63773242	14q23.2	14	63773241	rs12891651	Sphingomyelin (d19:1/24:1) levels	sphingomyelin measurement
chr14	63782191	63782232	0.813649	2.6855	0.137749	2.6855	-0.6759	0	14	63782212	14q23.2	14	63782211	rs35635100	Sphingomyelin(32:1)_[M+H]1+ levels	sphingomyelin measurement
chr14	63782191	63782232	0.813649	2.6855	0.137749	2.6855	-0.6759	0	14	63782212	14q23.2	14	63782211	rs35635100	Sphingomyelin(32:1)_[M-CH3]1- levels	sphingomyelin measurement
chr14	63782191	63782232	0.813649	2.6855	0.0738756	2.6855	-0.739773	0	14	63782212	14q23.2	14	63782211	rs35635100	Sphingomyelin(32:1)_[M+H]1+ levels	sphingomyelin measurement
chr14	63782191	63782232	0.813649	2.6855	0.0738756	2.6855	-0.739773	0	14	63782212	14q23.2	14	63782211	rs35635100	Sphingomyelin(32:1)_[M-CH3]1- levels	sphingomyelin measurement
chr14	63604358	63604399	-0.915869	0.10501	-0.355561	0.35878	0.560308	0.25377	14	63604379	14q23.2	14	63604378	rs61984031	Sphingomyelin(32:1)_[M+H]1+ levels	sphingomyelin measurement
chr14	63760817	63760858	1.21912	1.0123	0.677352	1.0123	-0.541768	0	14	63760838	14q23.2	14	63760837	rs139653795	Sphingomyelin (d17:1/16:0) levels	sphingomyelin measurement
chr14	63760817	63760858	1.21912	1.0123	0.677352	1.0123	-0.541768	0	14	63760838	14q23.2	14	63760837	rs139653795	Sphingomyelin (d16:1/23:0) levels/Sphingomyelin (d17:1/22:0) levels	sphingomyelin measurement
chr6	26132822	26132863	1.10534	1.0123	0.560524	1.0123	-0.544816	0	6	26132843	6p22.2	6	26132842	rs36109883	Squamous cell lung carcinoma	squamous cell lung carcinoma
chr12	100284890	100284931	0.669247	2.3828	0.00378525	2.3828	-0.665462	0	12	100284911	12q23.1	12	100284910	rs187795933	Stem cell growth factor beta levels	stem Cell Growth Factor beta measurement
chr12	103536023	103536064	0.419681	2.7258	-0.0915765	2.6855	-0.511258	-0.0403	12	103536044	12q23.3	12	103536043	rs149580590	Stem cell growth factor beta levels	stem Cell Growth Factor beta measurement
chr16	89558799	89558840	0.762887	0.91853	1.36178	1.0123	0.598893	0.09377	16	89558820	16q24.3	16	89558819	rs67689854	Stromal-cell-derived factor 1 alpha levels	stromal cell-derived factor 1 alpha measurement
chr16	89579009	89579050	0.967397	2.3828	0.229477	2.3828	-0.73792	0	16	89579030	16q24.3	16	89579029	rs369230	Low tan response	suntan
chr16	89579009	89579050	0.967397	2.3828	0.29812	2.3828	-0.669277	0	16	89579030	16q24.3	16	89579029	rs369230	Low tan response	suntan
chr15	28288399	28288440	-0.65237	2.6855	-0.14327	2.6855	0.5091	0	15	28288420	15q13.1	15	28288419	rs1667392	Skin pigmentation traits	suntan, skin pigmentation
chr15	28288399	28288440	-0.65237	2.6855	-0.14327	2.6855	0.5091	0	15	28288420	15q13.1	15	28288419	rs1667392	Skin pigmentation traits	suntan, skin pigmentation
chr1	152533948	152533989	0.952487	2.6855	0.282747	2.6855	-0.66974	0	1	152533969	1q21.3	1	152533968	rs6692209	Plantar warts	susceptibility to plantar warts measurement
chr2	181382126	181382167	0.83994	2.6855	0.16404	2.6855	-0.6759	0	2	181382147	2q31.3	2	181382146	rs13029040	Sweet taste preference	sweet liking measurement
chr4	80163175	80163216	0.18535	0.26757	-0.471465	0.28334	-0.656815	0.01577	4	80163196	4q21.21	4	80163195	rs2867700	Systemic lupus erythematosus	systemic lupus erythematosus
chr1	206469357	206469398	0.0268185	0.26757	0.622609	0.26757	0.595791	0	1	206469378	1q32.1	1	206469377	rs4844538	Systemic lupus erythematosus	systemic lupus erythematosus
chr17	49411441	49411482	0.332035	2.7258	-0.312752	2.6855	-0.644787	-0.0403	17	49411462	17q21.33	17	49411461	rs55714120	Systolic blood pressure	systolic blood pressure
chr3	47885974	47886015	0.921454	2.7258	0.208724	2.7258	-0.71273	0	3	47885995	3p21.31	3	47885994	rs319690	Systolic blood pressure	systolic blood pressure
chr3	47885974	47886015	0.921454	2.7258	0.208724	2.7258	-0.71273	0	3	47885995	3p21.31	3	47885994	rs319690	Systolic blood pressure	systolic blood pressure
chr3	47885974	47886015	0.921454	2.7258	0.35033	2.7258	-0.571124	0	3	47885995	3p21.31	3	47885994	rs319690	Systolic blood pressure	systolic blood pressure
chr3	47885974	47886015	0.921454	2.7258	0.35033	2.7258	-0.571124	0	3	47885995	3p21.31	3	47885994	rs319690	Systolic blood pressure	systolic blood pressure
chr2	111255075	111255116	0.72572	0.65628	0.178538	0.19025	-0.547182	-0.46603	2	111255096	2q13	2	111255095	rs57874285	Systolic blood pressure	systolic blood pressure
chr16	4896773	4896814	0.704645	0.59866	0.169028	0.27482	-0.535617	-0.32384	16	4896794	16p13.3	16	4896793	rs12596053	Systolic blood pressure	systolic blood pressure
chr16	4896773	4896814	0.704645	0.59866	0.169028	0.27482	-0.535617	-0.32384	16	4896794	16p13.3	16	4896793	rs12596053	Systolic blood pressure	systolic blood pressure
chr16	4896773	4896814	0.704645	0.59866	0.169028	0.27482	-0.535617	-0.32384	16	4896794	16p13.3	16	4896793	rs12596053	Systolic blood pressure	systolic blood pressure
chr10	4101723	4101764	0.659166	2.7258	0.104994	2.7258	-0.554172	0	10	4101744	10p15.1	10	4101743	rs11252344	Systolic blood pressure	systolic blood pressure
chr10	103151182	103151223	0.675713	2.6855	0.0237038	2.6855	-0.652009	0	10	103151203	10q24.33	10	103151202	rs79680647	Systolic blood pressure	systolic blood pressure
chr20	44119591	44119632	1.13607	2.6855	0.413754	2.6855	-0.722316	0	20	44119612	20q13.12	20	44119611	rs6031400	Systolic blood pressure (standard GWA)	systolic blood pressure
chr16	65081287	65081328	0.43815	2.6855	-0.0864399	2.6855	-0.52459	0	16	65081308	16q21	16	65081307	rs12935138	Coffee difference liking	taste liking measurement
chr3	85554871	85554912	-0.609733	0.057247	-0.104056	0.057247	0.505677	0	3	85554892	3p12.1	3	85554891	rs76084961	F-seafood liking (derived food-liking factor)	taste liking measurement
chr3	85554871	85554912	-0.609733	0.057247	-0.104056	0.057247	0.505677	0	3	85554892	3p12.1	3	85554891	rs76084961	Lager liking	taste liking measurement
chr7	5468387	5468428	1.4591	1.0123	0.956899	1.0123	-0.502201	0	7	5468408	7p22.1	7	5468407	rs7808152	Granulocyte telomere length	telomere length
chr3	46576209	46576250	0.999207	2.7258	0.448324	0.94046	-0.550883	-1.78534	3	46576230	3p21.31	3	46576229	rs6769392	Teratocarcinoma-derived growth factor 1 levels (TDGF1.5810.25.3)	teratocarcinoma-derived growth factor 1 measurement
chr3	46576209	46576250	0.999207	2.7258	0.448324	0.94046	-0.550883	-1.78534	3	46576230	3p21.31	3	46576229	rs6769392	Teratocarcinoma-derived growth factor 1 levels	teratocarcinoma-derived growth factor 1 measurement
chr3	49852466	49852507	0.981056	2.6855	0.461513	2.6855	-0.519543	0	3	49852487	3p21.31	3	49852486	rs62260729	Bioavailable testosterone levels	testosterone measurement
chr17	49285609	49285650	1.27852	2.6855	0.741049	1.0123	-0.537471	-1.6732	17	49285630	17q21.32	17	49285629	rs11653686	Bioavailable testosterone levels	testosterone measurement
chr4	69080266	69080307	1.79869	2.6855	1.00155	2.6855	-0.79714	0	4	69080287	4q13.2	4	69080286	rs4632729	Total testosterone levels	testosterone measurement
chr4	69080266	69080307	1.79869	2.6855	1.00155	2.6855	-0.79714	0	4	69080287	4q13.2	4	69080286	rs4632729	Total testosterone levels	testosterone measurement
chr4	69080266	69080307	1.79869	2.6855	1.00155	2.6855	-0.79714	0	4	69080287	4q13.2	4	69080286	rs4632729	Testosterone levels	testosterone measurement
chr4	69080266	69080307	1.79869	2.6855	1.00155	2.6855	-0.79714	0	4	69080287	4q13.2	4	69080286	rs4632729	Testosterone levels in premenopausal women	testosterone measurement
chr4	69080266	69080307	1.79869	2.6855	1.00155	2.6855	-0.79714	0	4	69080287	4q13.2	4	69080286	rs4632729	Testosterone levels	testosterone measurement
chr4	69080266	69080307	1.79869	2.6855	0.977681	2.6855	-0.821009	0	4	69080287	4q13.2	4	69080286	rs4632729	Total testosterone levels	testosterone measurement
chr4	69080266	69080307	1.79869	2.6855	0.977681	2.6855	-0.821009	0	4	69080287	4q13.2	4	69080286	rs4632729	Total testosterone levels	testosterone measurement
chr4	69080266	69080307	1.79869	2.6855	0.977681	2.6855	-0.821009	0	4	69080287	4q13.2	4	69080286	rs4632729	Testosterone levels	testosterone measurement
chr4	69080266	69080307	1.79869	2.6855	0.977681	2.6855	-0.821009	0	4	69080287	4q13.2	4	69080286	rs4632729	Testosterone levels in premenopausal women	testosterone measurement
chr4	69080266	69080307	1.79869	2.6855	0.977681	2.6855	-0.821009	0	4	69080287	4q13.2	4	69080286	rs4632729	Testosterone levels	testosterone measurement
chr17	7535677	7535718	0.559913	0.26757	-0.110516	0.10597	-0.670429	-0.1616	17	7535698	17p13.1	17	7535697	rs9892862	Bioavailable testosterone levels	testosterone measurement
chr17	7535677	7535718	0.559913	0.26757	-0.110516	0.10597	-0.670429	-0.1616	17	7535698	17p13.1	17	7535697	rs9892862	Free testosterone levels	testosterone measurement
chr17	7535677	7535718	0.559913	0.26757	-0.110516	0.10597	-0.670429	-0.1616	17	7535698	17p13.1	17	7535697	rs9892862	Free testosterone levels	testosterone measurement
chr17	7535677	7535718	0.559913	0.26757	-0.169872	0.28334	-0.729785	0.01577	17	7535698	17p13.1	17	7535697	rs9892862	Bioavailable testosterone levels	testosterone measurement
chr17	7535677	7535718	0.559913	0.26757	-0.169872	0.28334	-0.729785	0.01577	17	7535698	17p13.1	17	7535697	rs9892862	Free testosterone levels	testosterone measurement
chr17	7535677	7535718	0.559913	0.26757	-0.169872	0.28334	-0.729785	0.01577	17	7535698	17p13.1	17	7535697	rs9892862	Free testosterone levels	testosterone measurement
chr8	73964038	73964079	-0.619685	0.27482	0.0106035	0.35878	0.630289	0.08396	8	73964059	8q21.11	8	73964058	rs72661853	Threonine levels	threonine measurement
chr8	73964038	73964079	-0.619685	0.27482	-0.0038805	0.27482	0.615804	0	8	73964059	8q21.11	8	73964058	rs72661853	Threonine levels	threonine measurement
chr20	18197036	18197077	0.581293	0.26757	-0.0894875	0.10597	-0.670781	-0.1616	20	18197057	20p11.23	20	18197056	rs34017077	Thyroglobulin plasma levels	thyroglobulin measurement
chr17	8961353	8961394	1.08553	2.6855	0.431653	2.6855	-0.653877	0	17	8961374	17p13.1	17	8961373	rs9303234	Medication use (thyroid preparations)	Thyroid preparation use measurement
chr17	8961353	8961394	1.08553	2.6855	0.440373	2.6855	-0.645157	0	17	8961374	17p13.1	17	8961373	rs9303234	Medication use (thyroid preparations)	Thyroid preparation use measurement
chr3	185796280	185796321	0.811691	2.6855	0.07459	2.6855	-0.737101	0	3	185796301	3q27.2	3	185796300	rs13100823	Thyroid stimulating hormone levels	thyroid stimulating hormone measurement
chr3	185796280	185796321	0.811691	2.6855	0.07459	2.6855	-0.737101	0	3	185796301	3q27.2	3	185796300	rs13100823	Thyroid stimulating hormone levels	thyroid stimulating hormone measurement
chr8	42672223	42672264	1.3644	2.6855	0.85124	2.6855	-0.51316	0	8	42672244	8p11.21	8	42672243	rs11785369	Time to smoke first cigarette in the morning	time to first cigarette measurement
chr16	89579009	89579050	0.967397	2.3828	0.229477	2.3828	-0.73792	0	16	89579030	16q24.3	16	89579029	rs369230	Smoking behaviour (cigarette pack-years)	tobacco smoke exposure measurement
chr16	89579009	89579050	0.967397	2.3828	0.29812	2.3828	-0.669277	0	16	89579030	16q24.3	16	89579029	rs369230	Smoking behaviour (cigarette pack-years)	tobacco smoke exposure measurement
chr19	1084007	1084048	0.897501	2.6855	0.0881367	2.6855	-0.809364	0	19	1084028	19p13.3	19	1084027	rs62131205	Serum total protein level	total blood protein measurement
chr3	33162797	33162838	0.281227	0.89972	-0.294552	0.89972	-0.575779	0	3	33162818	3p22.3	3	33162817	rs4482622	Serum total protein level	total blood protein measurement
chr10	112158055	112158096	0.690442	2.6855	0.181164	0.74783	-0.509278	-1.93767	10	112158076	10q25.2	10	112158075	rs6585139	Total cholesterol levels	total cholesterol measurement
chr11	61821989	61822030	0.241657	0.26757	-0.339954	0.10597	-0.581611	-0.1616	11	61822010	11q12.2	11	61822009	rs28456	Total cholesterol levels	total cholesterol measurement
chr11	61821989	61822030	0.241657	0.26757	-0.38703	0.28334	-0.628687	0.01577	11	61822010	11q12.2	11	61822009	rs28456	Total cholesterol levels	total cholesterol measurement
chr11	61821989	61822030	0.241657	0.26757	-0.401819	0.10597	-0.643476	-0.1616	11	61822010	11q12.2	11	61822009	rs28456	Total cholesterol levels	total cholesterol measurement
chr8	9323865	9323906	0.998715	2.3828	0.266672	2.3828	-0.732043	0	8	9323886	8p23.1	8	9323885	rs2169387	Total cholesterol levels	total cholesterol measurement
chr8	9323865	9323906	0.998715	2.3828	0.266672	2.3828	-0.732043	0	8	9323886	8p23.1	8	9323885	rs2169387	Total cholesterol levels	total cholesterol measurement
chr8	9323865	9323906	0.998715	2.3828	0.266672	2.3828	-0.732043	0	8	9323886	8p23.1	8	9323885	rs2169387	Total cholesterol levels	total cholesterol measurement
chr8	9323865	9323906	0.998715	2.3828	0.266672	2.3828	-0.732043	0	8	9323886	8p23.1	8	9323885	rs2169387	Total cholesterol levels	total cholesterol measurement
chr8	9323865	9323906	0.998715	2.3828	0.266672	2.3828	-0.732043	0	8	9323886	8p23.1	8	9323885	rs2169387	Total cholesterol levels	total cholesterol measurement
chr8	9323865	9323906	0.998715	2.3828	0.27961	2.3828	-0.719105	0	8	9323886	8p23.1	8	9323885	rs2169387	Total cholesterol levels	total cholesterol measurement
chr8	9323865	9323906	0.998715	2.3828	0.27961	2.3828	-0.719105	0	8	9323886	8p23.1	8	9323885	rs2169387	Total cholesterol levels	total cholesterol measurement
chr8	9323865	9323906	0.998715	2.3828	0.27961	2.3828	-0.719105	0	8	9323886	8p23.1	8	9323885	rs2169387	Total cholesterol levels	total cholesterol measurement
chr8	9323865	9323906	0.998715	2.3828	0.27961	2.3828	-0.719105	0	8	9323886	8p23.1	8	9323885	rs2169387	Total cholesterol levels	total cholesterol measurement
chr8	9323865	9323906	0.998715	2.3828	0.27961	2.3828	-0.719105	0	8	9323886	8p23.1	8	9323885	rs2169387	Total cholesterol levels	total cholesterol measurement
chr2	202630315	202630356	0.23884	2.6855	1.00059	2.6855	0.76175	0	2	202630336	2q33.2	2	202630335	rs113867238	Total cholesterol levels	total cholesterol measurement
chr2	202630315	202630356	0.23884	2.6855	1.00059	2.6855	0.76175	0	2	202630336	2q33.2	2	202630335	rs113867238	Total cholesterol levels	total cholesterol measurement
chr11	17278195	17278236	0.735118	0.26757	0.0642308	0.10597	-0.670887	-0.1616	11	17278216	11p15.1	11	17278215	rs214080	Total cholesterol levels	total cholesterol measurement
chr11	17278195	17278236	0.735118	0.26757	0.0642308	0.10597	-0.670887	-0.1616	11	17278216	11p15.1	11	17278215	rs214080	Total cholesterol levels	total cholesterol measurement
chr19	57458218	57458259	0.833634	2.6855	0.115009	2.6855	-0.718625	0	19	57458239	19q13.43	19	57458238	rs181976063	Total cholesterol levels	total cholesterol measurement
chr19	57458218	57458259	0.833634	2.6855	0.115009	2.6855	-0.718625	0	19	57458239	19q13.43	19	57458238	rs181976063	Total cholesterol levels	total cholesterol measurement
chr19	10860576	10860617	1.21265	2.7258	0.512358	2.6855	-0.700292	-0.0403	19	10860597	19p13.2	19	10860596	rs537916240	Total cholesterol levels	total cholesterol measurement
chr19	44855076	44855117	0.180978	0.26757	-0.391398	0.078521	-0.572376	-0.189049	19	44855097	19q13.32	19	44855096	rs10410835	Cholesterol in small VLDL (UKB data field 23512)	total cholesterol measurement
chr19	54303229	54303270	1.6796	2.7258	1.10562	2.6855	-0.57398	-0.0403	19	54303250	19q13.42	19	54303249	rs1761457	Cholesterol levels in medium HDL	total cholesterol measurement, high density lipoprotein cholesterol measurement
chr1	62502743	62502784	0.0686828	0.094941	-0.554535	0.094941	-0.623218	0	1	62502764	1p31.3	1	62502763	rs5774606	Cholesterol levels in small HDL	total cholesterol measurement, high density lipoprotein cholesterol measurement
chr10	98002916	98002957	0.569597	0.22162	0.0607178	0.12802	-0.508879	-0.0936	10	98002937	10q24.2	10	98002936	rs12357890	Cholesterol levels in large VLDL	total cholesterol measurement, very low density lipoprotein cholesterol measurement
chr2	222469203	222469244	0.237996	0.26757	-0.343615	0.10597	-0.581611	-0.1616	2	222469224	2q36.1	2	222469223	rs1865896	Tourette syndrome	Tourette syndrome
chr4	177549724	177549765	0.069508	0.053816	-0.524589	0.053816	-0.594097	0	4	177549745	4q34.3	4	177549744	rs4047771	Tourette syndrome	Tourette syndrome
chr7	150921401	150921442	0.980405	2.6855	0.34975	2.6855	-0.630655	0	7	150921422	7q36.1	7	150921421	rs113843864	TPE interval (resting)	TPE interval measurement
chr10	100389262	100389303	1.4147	2.6855	0.867342	2.6855	-0.547358	0	10	100389283	10q24.31	10	100389282	rs2094181	Triacylglycerol (52:3) [NL-16:1] levels	triacylglycerol 52:3 measurement
chr11	61821989	61822030	0.241657	0.26757	-0.339954	0.10597	-0.581611	-0.1616	11	61822010	11q12.2	11	61822009	rs28456	Triacylglycerol(56:4)_[M+NH4]1+ levels	triglyceride measurement
chr11	61821989	61822030	0.241657	0.26757	-0.339954	0.10597	-0.581611	-0.1616	11	61822010	11q12.2	11	61822009	rs28456	Triacylglycerol(56:6)_[M+NH4]1+ levels	triglyceride measurement
chr11	61821989	61822030	0.241657	0.26757	-0.339954	0.10597	-0.581611	-0.1616	11	61822010	11q12.2	11	61822009	rs28456	Triacylglycerol(56:7)_[M+NH4]1+ levels	triglyceride measurement
chr11	61821989	61822030	0.241657	0.26757	-0.339954	0.10597	-0.581611	-0.1616	11	61822010	11q12.2	11	61822009	rs28456	Triacylglycerol(58:9)_[M+NH4]1+ levels	triglyceride measurement
chr11	61821989	61822030	0.241657	0.26757	-0.38703	0.28334	-0.628687	0.01577	11	61822010	11q12.2	11	61822009	rs28456	Triacylglycerol(56:4)_[M+NH4]1+ levels	triglyceride measurement
chr11	61821989	61822030	0.241657	0.26757	-0.38703	0.28334	-0.628687	0.01577	11	61822010	11q12.2	11	61822009	rs28456	Triacylglycerol(56:6)_[M+NH4]1+ levels	triglyceride measurement
chr11	61821989	61822030	0.241657	0.26757	-0.38703	0.28334	-0.628687	0.01577	11	61822010	11q12.2	11	61822009	rs28456	Triacylglycerol(56:7)_[M+NH4]1+ levels	triglyceride measurement
chr11	61821989	61822030	0.241657	0.26757	-0.38703	0.28334	-0.628687	0.01577	11	61822010	11q12.2	11	61822009	rs28456	Triacylglycerol(58:9)_[M+NH4]1+ levels	triglyceride measurement
chr11	61821989	61822030	0.241657	0.26757	-0.401819	0.10597	-0.643476	-0.1616	11	61822010	11q12.2	11	61822009	rs28456	Triacylglycerol(56:4)_[M+NH4]1+ levels	triglyceride measurement
chr11	61821989	61822030	0.241657	0.26757	-0.401819	0.10597	-0.643476	-0.1616	11	61822010	11q12.2	11	61822009	rs28456	Triacylglycerol(56:6)_[M+NH4]1+ levels	triglyceride measurement
chr11	61821989	61822030	0.241657	0.26757	-0.401819	0.10597	-0.643476	-0.1616	11	61822010	11q12.2	11	61822009	rs28456	Triacylglycerol(56:7)_[M+NH4]1+ levels	triglyceride measurement
chr11	61821989	61822030	0.241657	0.26757	-0.401819	0.10597	-0.643476	-0.1616	11	61822010	11q12.2	11	61822009	rs28456	Triacylglycerol(58:9)_[M+NH4]1+ levels	triglyceride measurement
chr8	9323865	9323906	0.998715	2.3828	0.266672	2.3828	-0.732043	0	8	9323886	8p23.1	8	9323885	rs2169387	Triglyceride levels	triglyceride measurement
chr8	9323865	9323906	0.998715	2.3828	0.266672	2.3828	-0.732043	0	8	9323886	8p23.1	8	9323885	rs2169387	Triglycerides	triglyceride measurement
chr8	9323865	9323906	0.998715	2.3828	0.266672	2.3828	-0.732043	0	8	9323886	8p23.1	8	9323885	rs2169387	Triglycerides	triglyceride measurement
chr8	9323865	9323906	0.998715	2.3828	0.27961	2.3828	-0.719105	0	8	9323886	8p23.1	8	9323885	rs2169387	Triglyceride levels	triglyceride measurement
chr8	9323865	9323906	0.998715	2.3828	0.27961	2.3828	-0.719105	0	8	9323886	8p23.1	8	9323885	rs2169387	Triglycerides	triglyceride measurement
chr8	9323865	9323906	0.998715	2.3828	0.27961	2.3828	-0.719105	0	8	9323886	8p23.1	8	9323885	rs2169387	Triglycerides	triglyceride measurement
chr10	98002916	98002957	0.569597	0.22162	0.0607178	0.12802	-0.508879	-0.0936	10	98002937	10q24.2	10	98002936	rs12357890	Triglycerides	triglyceride measurement
chr17	67896207	67896248	0.50092	2.7258	-0.344053	2.6855	-0.844973	-0.0403	17	67896228	17q24.2	17	67896227	rs60856912	Triglyceride levels	triglyceride measurement
chr8	19979115	19979156	-0.109723	0.096243	0.397211	0.30584	0.506934	0.209597	8	19979136	8p21.3	8	19979135	rs78963197	Triglyceride levels	triglyceride measurement
chr22	43929616	43929657	-0.202184	0.089992	-0.766227	0.072336	-0.564043	-0.017656	22	43929637	22q13.31	22	43929636	rs12485100	Triacylglycerol(56:5)_[M+NH4]1+ levels	triglyceride measurement
chr22	43929616	43929657	-0.202184	0.089992	-0.766227	0.072336	-0.564043	-0.017656	22	43929637	22q13.31	22	43929636	rs12485100	Triacylglycerol(56:6)_[M+NH4]1+ levels	triglyceride measurement
chr19	44913554	44913595	0.476785	2.6855	-0.0788422	2.6855	-0.555627	0	19	44913575	19q13.32	19	44913574	rs390082	Triglyceride levels	triglyceride measurement
chr17	42561033	42561074	0.881057	0.26757	0.227156	0.74783	-0.653901	0.48026	17	42561054	17q21.2	17	42561053	rs12945575	Triglycerides	triglyceride measurement
chr12	122721773	122721814	1.09978	2.7258	0.538748	0.91853	-0.561032	-1.80727	12	122721794	12q24.31	12	122721793	rs580063	Triglyceride levels	triglyceride measurement
chr12	122721773	122721814	1.09978	2.7258	0.538748	0.91853	-0.561032	-1.80727	12	122721794	12q24.31	12	122721793	rs580063	Triglyceride levels	triglyceride measurement
chr12	122721773	122721814	1.09978	2.7258	0.538748	0.91853	-0.561032	-1.80727	12	122721794	12q24.31	12	122721793	rs580063	Triglyceride levels	triglyceride measurement
chr12	122721773	122721814	1.09978	2.7258	0.538748	0.91853	-0.561032	-1.80727	12	122721794	12q24.31	12	122721793	rs580063	Triglyceride levels (MTAG)	triglyceride measurement
chr12	122721773	122721814	1.09978	2.7258	0.511381	0.91853	-0.588399	-1.80727	12	122721794	12q24.31	12	122721793	rs580063	Triglyceride levels	triglyceride measurement
chr12	122721773	122721814	1.09978	2.7258	0.511381	0.91853	-0.588399	-1.80727	12	122721794	12q24.31	12	122721793	rs580063	Triglyceride levels	triglyceride measurement
chr12	122721773	122721814	1.09978	2.7258	0.511381	0.91853	-0.588399	-1.80727	12	122721794	12q24.31	12	122721793	rs580063	Triglyceride levels	triglyceride measurement
chr12	122721773	122721814	1.09978	2.7258	0.511381	0.91853	-0.588399	-1.80727	12	122721794	12q24.31	12	122721793	rs580063	Triglyceride levels (MTAG)	triglyceride measurement
chr8	19986217	19986258	0.678547	2.3828	0.096802	2.3828	-0.581745	0	8	19986238	8p21.3	8	19986237	rs147011441	Triglyceride levels	triglyceride measurement
chr8	19986217	19986258	0.678547	2.3828	0.096802	2.3828	-0.581745	0	8	19986238	8p21.3	8	19986237	rs147011441	Triglyceride levels (MTAG)	triglyceride measurement
chr22	43939553	43939594	1.06762	2.7258	0.37332	2.6855	-0.6943	-0.0403	22	43939574	22q13.31	22	43939573	rs34376930	Triacylglycerol(56:5)_[M+NH4]1+ levels	triglyceride measurement
chr22	43939553	43939594	1.06762	2.7258	0.37332	2.6855	-0.6943	-0.0403	22	43939574	22q13.31	22	43939573	rs34376930	Triacylglycerol(56:6)_[M+NH4]1+ levels	triglyceride measurement
chr1	62502743	62502784	0.0686828	0.094941	-0.554535	0.094941	-0.623218	0	1	62502764	1p31.3	1	62502763	rs5774606	Triglyceride levels	triglyceride measurement
chr9	107726574	107726615	0.955919	0.3049	0.449399	0.3049	-0.50652	0	9	107726595	9q31.2	9	107726594	rs11789974	Triglyceride levels	triglyceride measurement
chr9	107726574	107726615	0.955919	0.3049	0.449399	0.3049	-0.50652	0	9	107726595	9q31.2	9	107726594	rs11789974	Triglyceride levels	triglyceride measurement
chr17	43183679	43183720	0.316933	0.26757	-0.188132	0.10597	-0.505065	-0.1616	17	43183700	17q21.31	17	43183699	rs186398347	Triglyceride levels	triglyceride measurement
chr17	7535677	7535718	0.559913	0.26757	-0.110516	0.10597	-0.670429	-0.1616	17	7535698	17p13.1	17	7535697	rs9892862	Triglyceride levels (MTAG)	triglyceride measurement
chr17	7535677	7535718	0.559913	0.26757	-0.169872	0.28334	-0.729785	0.01577	17	7535698	17p13.1	17	7535697	rs9892862	Triglyceride levels (MTAG)	triglyceride measurement
chr2	28061337	28061378	-0.0998419	2.7258	0.528564	2.7258	0.628406	0	2	28061358	2p23.2	2	28061357	rs150293561	Triglyceride levels (MTAG)	triglyceride measurement
chr1	51042590	51042631	1.01284	2.6855	0.275934	2.6855	-0.736906	0	1	51042611	1p32.3	1	51042610	rs58922966	Triglyceride levels (MTAG)	triglyceride measurement
chr11	69765222	69765263	1.09379	2.6855	0.438778	2.6855	-0.655012	0	11	69765243	11q13.3	11	69765242	rs112009437	Triglyceride levels x SSRI levels (escitalopram or citalopram) interaction in schizophrenia or bipolar disorder	triglyceride measurement, response to escitalopram, response to citalopram
chr1	219489175	219489216	-0.536449	0.096243	-0.0305462	0.096243	0.505903	0	1	219489196	1q41	1	219489195	rs71640850	Triglyceride levels in very large VLDL	triglyceride measurement, very low density lipoprotein cholesterol measurement
chr1	219489175	219489216	-0.536449	0.096243	-0.0305462	0.096243	0.505903	0	1	219489196	1q41	1	219489195	rs71640850	Triglyceride levels in VLDL	triglyceride measurement, very low density lipoprotein cholesterol measurement
chr12	56051562	56051603	-0.546584	0.15178	-0.0373265	0.15178	0.509258	0	12	56051583	12q13.2	12	56051582	rs10876866	Type 1 diabetes	type 1 diabetes mellitus
chr6	107124042	107124083	1.06412	2.6855	0.445136	2.6855	-0.618984	0	6	107124063	6q21	6	107124062	rs7752666	Type 2 diabetes	type 2 diabetes mellitus
chr10	97331592	97331633	1.17883	1.0123	0.597676	0.89972	-0.581154	-0.11258	10	97331613	10q24.1	10	97331612	rs945187	Type 2 diabetes	type 2 diabetes mellitus
chr1	50790399	50790440	1.00002	2.6855	0.462246	1.0123	-0.537774	-1.6732	1	50790420	1p32.3	1	50790419	rs58432198	Type 2 diabetes	type 2 diabetes mellitus
chr1	50790399	50790440	1.00002	2.6855	0.462246	1.0123	-0.537774	-1.6732	1	50790420	1p32.3	1	50790419	rs58432198	Type 2 diabetes	type 2 diabetes mellitus
chr1	50790399	50790440	1.00002	2.6855	0.462246	1.0123	-0.537774	-1.6732	1	50790420	1p32.3	1	50790419	rs58432198	Type 2 diabetes	type 2 diabetes mellitus
chr1	50790399	50790440	1.00002	2.6855	0.492351	1.0123	-0.507669	-1.6732	1	50790420	1p32.3	1	50790419	rs58432198	Type 2 diabetes	type 2 diabetes mellitus
chr1	50790399	50790440	1.00002	2.6855	0.492351	1.0123	-0.507669	-1.6732	1	50790420	1p32.3	1	50790419	rs58432198	Type 2 diabetes	type 2 diabetes mellitus
chr1	50790399	50790440	1.00002	2.6855	0.492351	1.0123	-0.507669	-1.6732	1	50790420	1p32.3	1	50790419	rs58432198	Type 2 diabetes	type 2 diabetes mellitus
chr1	167799993	167800034	0.834405	2.6855	0.223302	2.6855	-0.611103	0	1	167800014	1q24.2	1	167800013	rs6695245	Cognitive function (processing speed) x major depressive disorder interaction (2df)	unipolar depression, information processing speed, cognitive function measurement
chr6	26132822	26132863	1.10534	1.0123	0.560524	1.0123	-0.544816	0	6	26132843	6p22.2	6	26132842	rs36109883	Aerodigestive squamous cell cancer (pleiotropy)	upper aerodigestive tract neoplasm
chr17	41526215	41526256	0.5107	2.7258	-0.0328869	2.6855	-0.543587	-0.0403	17	41526236	17q21.2	17	41526235	rs551772399	Inflammatory or infectious upper respiratory disease	upper respiratory tract disorder
chr22	43929616	43929657	-0.202184	0.089992	-0.766227	0.072336	-0.564043	-0.017656	22	43929637	22q13.31	22	43929636	rs12485100	Urate levels	urate measurement
chr1	155752695	155752736	0.617509	1.0123	0.0365959	0.88249	-0.580913	-0.12981	1	155752716	1q22	1	155752715	rs12134456	Urate levels	urate measurement
chr1	155752695	155752736	0.617509	1.0123	0.0365959	0.88249	-0.580913	-0.12981	1	155752716	1q22	1	155752715	rs12134456	Urate levels	urate measurement
chr1	155752695	155752736	0.617509	1.0123	0.0365959	0.88249	-0.580913	-0.12981	1	155752716	1q22	1	155752715	rs12134456	Urate levels	urate measurement
chr6	36652702	36652743	0.493646	0.26757	-0.0442357	0.11031	-0.537882	-0.15726	6	36652723	6p21.2	6	36652722	rs10947616	Uterine fibroids	uterine fibroid
chr3	142166794	142166835	1.36887	2.6855	0.627956	1.0123	-0.740914	-1.6732	3	142166815	3q23	3	142166814	rs6786140	Vaginal microbiome MetaCyc pathway (PWY-5005|biotin biosynthesis II)	vaginal microbiome measurement
chr5	53775438	53775479	0.892385	2.7258	0.347726	2.7258	-0.544659	0	5	53775459	5q11.2	5	53775458	rs67017972	Verbal memory	verbal memory measurement
chr5	150531637	150531678	1.37662	0.59866	0.726791	0.3049	-0.649829	-0.29376	5	150531658	5q33.1	5	150531657	rs2545339	Lung function (FVC)	vital capacity
chr1	155022482	155022523	-0.0942175	0.83367	0.415218	0.83367	0.509436	0	1	155022503	1q21.3	1	155022502	rs76798800	Serum 25-Hydroxyvitamin D levels	vitamin D measurement
chr1	155022482	155022523	-0.0942175	0.83367	0.415218	0.83367	0.509436	0	1	155022503	1q21.3	1	155022502	rs76798800	Serum 25-Hydroxyvitamin D levels	vitamin D measurement
chr12	88434933	88434974	1.00842	2.3828	0.411912	2.3828	-0.596508	0	12	88434954	12q21.32	12	88434953	rs34428798	Vitamin D-binding protein levels (adjusted for GC haplotype)	vitamin D-binding protein measurement
chr4	95015951	95015992	1.03273	2.6855	0.485656	2.6855	-0.547074	0	4	95015972	4q22.3	4	95015971	rs145393749	Waist-hip ratio	waist-hip ratio
chr5	166682270	166682311	-0.956652	0.10355	-0.355759	0.27442	0.600893	0.17087	5	166682291	5q34	5	166682290	rs111871194	Life satisfaction	wellbeing measurement
chr5	166682270	166682311	-0.956652	0.10355	-0.355759	0.27442	0.600893	0.17087	5	166682291	5q34	5	166682290	rs111871194	Positive affect	wellbeing measurement
chr5	166682270	166682311	-0.956652	0.10355	-0.355759	0.27442	0.600893	0.17087	5	166682291	5q34	5	166682290	rs111871194	Well-being spectrum (multivariate analysis)	wellbeing measurement
chr17	2654765	2654806	0.965892	2.6855	0.452286	0.38786	-0.513606	-2.29764	17	2654786	17p13.3	17	2654785	rs35722835	Well-being spectrum (multivariate analysis)	wellbeing measurement
chr10	102995654	102995695	0.461078	0.30584	-0.0408571	0.12481	-0.501935	-0.18103	10	102995675	10q24.32	10	102995674	rs10883817	White matter lesion progression	white matter lesion progression measurement
chr14	30892516	30892557	0.666846	2.6855	0.146116	2.6855	-0.52073	0	14	30892537	14q12	14	30892536	rs10148294	IDP dMRI TBSS OD Superior fronto-occipital fasciculus R	white matter microstructure measurement
chr21	36065248	36065289	1.52764	2.6855	0.869016	2.6855	-0.658624	0	21	36065269	21q22.12	21	36065268	rs62229260	X-12117 levels	X-12117 measurement
chr14	73577024	73577065	0.0613871	0.46398	-0.588227	0.10355	-0.649614	-0.36043	14	73577045	14q24.3	14	73577044	rs138127491	X-16935 levels	X-16935 measurement
chr14	73443313	73443354	0.873814	2.6855	0.197475	2.6855	-0.676339	0	14	73443334	14q24.3	14	73443333	rs138287620	X-24588 levels	X-24588 measurement
chr11	61821989	61822030	0.241657	0.26757	-0.339954	0.10597	-0.581611	-0.1616	11	61822010	11q12.2	11	61822009	rs28456	X-24870 levels	X-24870 measurement
chr11	61821989	61822030	0.241657	0.26757	-0.38703	0.28334	-0.628687	0.01577	11	61822010	11q12.2	11	61822009	rs28456	X-24870 levels	X-24870 measurement
chr11	61821989	61822030	0.241657	0.26757	-0.401819	0.10597	-0.643476	-0.1616	11	61822010	11q12.2	11	61822009	rs28456	X-24870 levels	X-24870 measurement
chr8	9323865	9323906	0.998715	2.3828	0.266672	2.3828	-0.732043	0	8	9323886	8p23.1	8	9323885	rs2169387	Xanthurenate levels	xanthurenate measurement
chr8	9323865	9323906	0.998715	2.3828	0.27961	2.3828	-0.719105	0	8	9323886	8p23.1	8	9323885	rs2169387	Xanthurenate levels	xanthurenate measurement
