## Supplemental Data 3 for "Global Evaluation of Congenital Heart Disease-Associated Non-Coding Variants" (part 4 of 19)

### Sheet: CHD MPRA Library (continued)
twist_seq	seq_id
ACTGGCCGCTTGACGTGCAGGCCGGAGAACCGCAGTGGGTGTGGGGGCCCTGCCCTGCTCAAGATTGCACCAGGAGGAACTCTGGAGTCTGGAAAAGAGTAGAGTCACCCGAAGGAGCAAGGAGACCATGGCTGTTGCTGTCCCCACCACCTCTGCAGCCGACCAACACCACTGGCAGTATAGCCCACTGCGGCTCCTGC	rs1344369129_Non-Ref_T
ACTGGCCGCTTGACGATTCTCCTGCCTCAGCCTTCCGAGTAGCTGGGACTACAGGTGCCCGCCACCACACCTGGCTAATTCTTTGTATTTTTAGTAGAGATGGGGTTTCACTGTGTTAGCCAGGATGGTCTCGATCTCCTGACCTTGTGATCTGCCCACCTTGGCCTCCCAAAGTGCTGGGATTACACTGCGGCTCCTGC	rs1171508715_Ref_AT
ACTGGCCGCTTGACGATTCTCCTGCCTCAGCCTTCCGAGTAGCTGGGACTACAGGTGCCCGCCACCACACCTGGCTAATTCTTTGTATTTTTAGTAGAGAGGGGTTTCACTGTGTTAGCCAGGATGGTCTCGATCTCCTGACCTTGTGATCTGCCCACCTTGGCCTCCCAAAGTGCTGGGATTACACTGCGGCTCCTGC	rs1171508715_Non-Ref_A
ACTGGCCGCTTGACGAGGCTATTGATACTAGTTTTATTCCTAAATTATACAGTCTTTATAAAATCATAAATATTTAAATTTTTCCCAAACAAAAATAAGCTTTTTTTTTTTCAACCAGTCCATTAACCAGGGCTTTAAAAGTGTGAATTATTTATCTGTCTTGAGAAATCTGGAATGTATGGTTTCACTGCGGCTCCTGC	rs1432614576_Ref_C
ACTGGCCGCTTGACGAGGCTATTGATACTAGTTTTATTCCTAAATTATACAGTCTTTATAAAATCATAAATATTTAAATTTTTCCCAAACAAAAATAAGTTTTTTTTTTTTCAACCAGTCCATTAACCAGGGCTTTAAAAGTGTGAATTATTTATCTGTCTTGAGAAATCTGGAATGTATGGTTTCACTGCGGCTCCTGC	rs1432614576_Non-Ref_T
ACTGGCCGCTTGACGCATGGCTCACTGCAGCCTCAACATCCCTGGCTCTGGTGTTCCTCCCACCTCAGCCTCCTGAGCACCATCATCCTCAGCTAATTAATTTTTTTTTTTTTTTGTAAAGATGAGGTCTTGCTATGTTGCCCGGGTTGGTCTTGAACCCCCAGGCTGATGTGATTTTCTTGCCTCACTGCGGCTCCTGC	rs542242404_Ref_A
ACTGGCCGCTTGACGCATGGCTCACTGCAGCCTCAACATCCCTGGCTCTGGTGTTCCTCCCACCTCAGCCTCCTGAGCACCATCATCCTCAGCTAATTACTTTTTTTTTTTTTTTGTAAAGATGAGGTCTTGCTATGTTGCCCGGGTTGGTCTTGAACCCCCAGGCTGATGTGATTTTCTTGCCTCACTGCGGCTCCTGC	rs542242404_Non-Ref_C
ACTGGCCGCTTGACGCATGGCTCACTGCAGCCTCAACATCCCTGGCTCTGGTGTTCCTCCCACCTCAGCCTCCTGAGCACCATCATCCTCAGCTAATTATTTTTTTTTTTTTTTTGTAAAGATGAGGTCTTGCTATGTTGCCCGGGTTGGTCTTGAACCCCCAGGCTGATGTGATTTTCTTGCCTCACTGCGGCTCCTGC	rs542242404_Non-Ref_T
ACTGGCCGCTTGACGACTTGAAAAGTGGTAAGTGAAGGGGCAGCTATCTGTCTATCTATCTGTCTATCTGTCTATCTATCTATCTATCTATCTATCTATCTATCTATCTATCTATCTATCTATCATCTATCTGCTCTGAAGGTCCTCAGAAAGTGCCATGTATAGCAACATCTTGCATGCATTGTCACTGCGGCTCCTGC	rs1682660934_Ref_C
ACTGGCCGCTTGACGACTTGAAAAGTGGTAAGTGAAGGGGCAGCTATCTGTCTATCTATCTGTCTATCTGTCTATCTATCTATCTATCTATCTATCTATATATCTATCTATCTATCTATCTATCATCTATCTGCTCTGAAGGTCCTCAGAAAGTGCCATGTATAGCAACATCTTGCATGCATTGTCACTGCGGCTCCTGC	rs1682660934_Non-Ref_A
ACTGGCCGCTTGACGTCTAATTCTGTGAAGAACGATGGTATTTTTATGGGAATTGCATTGAATTTGTAGATTGATTTTGGCAGCATGGTCATTTTCACAATTTTTTTTTTTTTTGAGACACAGTCTCACTCTGTCATCTGGGCTGGAGTGCAGTCACATGATCTTGGCTCACTGCAACACTTGAACACTGCGGCTCCTGC	rs1574223900_Ref_A
ACTGGCCGCTTGACGTCTAATTCTGTGAAGAACGATGGTATTTTTATGGGAATTGCATTGAATTTGTAGATTGATTTTGGCAGCATGGTCATTTTCACATTTTTTTTTTTTTTTGAGACACAGTCTCACTCTGTCATCTGGGCTGGAGTGCAGTCACATGATCTTGGCTCACTGCAACACTTGAACACTGCGGCTCCTGC	rs1574223900_Non-Ref_T
ACTGGCCGCTTGACGGAAATCCCATTAAGATATTCTCCCTGGGCCCCTTATGCTCACACACACATACTCTCTCTCTCTCTCTGTCTCTCTCTCTCTCTCTCACACACACACACACACACACACACCCCACATATGACCCTCAGGCAGTACGCCCTCTAATGGAGCACTAACATCAGGCATGACTTCACTGCGGCTCCTGC	rs6761744_Ref_T
ACTGGCCGCTTGACGGAAATCCCATTAAGATATTCTCCCTGGGCCCCTTATGCTCACACACACATACTCTCTCTCTCTCTCTGTCTCTCTCTCTCTCTCACACACACACACACACACACACACACCCCACATATGACCCTCAGGCAGTACGCCCTCTAATGGAGCACTAACATCAGGCATGACTTCACTGCGGCTCCTGC	rs6761744_Non-Ref_A
ACTGGCCGCTTGACGGAAATCCCATTAAGATATTCTCCCTGGGCCCCTTATGCTCACACACACATACTCTCTCTCTCTCTCTGTCTCTCTCTCTCTCTCCCACACACACACACACACACACACACCCCACATATGACCCTCAGGCAGTACGCCCTCTAATGGAGCACTAACATCAGGCATGACTTCACTGCGGCTCCTGC	rs6761744_Non-Ref_C
ACTGGCCGCTTGACGGCTGGGATGCCAGGCATGAGCCACTATGCCCGCCTGAGGTTTTCTTTCTTTCTTTCTTTTTCTTTCTTTCTTTCTTTCTTTCTTTTTCTTTCTTTCTTTCTTTCTTCCTTCCTTCCTTCCTTTCTTTCTCTCTCTCTCTCTCCTTCCTTCCTTCCTTCCTTCCTTCCTTTCACTGCGGCTCCTGC	rs1693747974_Ref_T
ACTGGCCGCTTGACGGCTGGGATGCCAGGCATGAGCCACTATGCCCGCCTGAGGTTTTCTTTCTTTCTTTCTTTTTCTTTCTTTCTTTCTTTCTTTCTTCTTCTTTCTTTCTTTCTTTCTTCCTTCCTTCCTTCCTTTCTTTCTCTCTCTCTCTCTCCTTCCTTCCTTCCTTCCTTCCTTCCTTTCACTGCGGCTCCTGC	rs1693747974_Non-Ref_C
ACTGGCCGCTTGACGCACCAAGGCCTTTCACAGTATCTTCTTTTTAGCGCCAGAACCCTGTGTGTGTGCACGTGTGTGTGCACCTGCGTGCGCGTGTACGTGTGTGTGCACCTGCATGTGTGCACCTGCGTGTGTGTACGTGTGCACCTGCATGTGTGTGCGTGTGTGCACCTGTGTGTGTGTACCACTGCGGCTCCTGC	rs978445680_Ref_G
ACTGGCCGCTTGACGCACCAAGGCCTTTCACAGTATCTTCTTTTTAGCGCCAGAACCCTGTGTGTGTGCACGTGTGTGTGCACCTGCGTGCGCGTGTACATGTGTGTGCACCTGCATGTGTGCACCTGCGTGTGTGTACGTGTGCACCTGCATGTGTGTGCGTGTGTGCACCTGTGTGTGTGTACCACTGCGGCTCCTGC	rs978445680_Non-Ref_A
ACTGGCCGCTTGACGCGTGTGTGCACCTGCATGTGTGTGCACGTGTGTGTACCTGCGTGTGTGCACCTGCATGTGTGTGCACGTGTGTGTGCGCACCTGCGTGTGTGTGTGTGTGTGTGCATGCGCATGCCTGTTCTCCAGATGAGACCTTGGTGCAGAACCCTGGCATGTAAAGCAGATCAAGGCACTGCGGCTCCTGC	rs866573421_Ref_C
ACTGGCCGCTTGACGCGTGTGTGCACCTGCATGTGTGTGCACGTGTGTGTACCTGCGTGTGTGCACCTGCATGTGTGTGCACGTGTGTGTGCGCACCTGTGTGTGTGTGTGTGTGTGTGCATGCGCATGCCTGTTCTCCAGATGAGACCTTGGTGCAGAACCCTGGCATGTAAAGCAGATCAAGGCACTGCGGCTCCTGC	rs866573421_Non-Ref_T
ACTGGCCGCTTGACGCATCAGGTGGATGGGATTGTTTTAATTGAATTTGAGGTAAAGACCATTGTGAGGCCATTTTATACCAAATACCACCCGGTGAATATGTGTGTGTGTGTGTGTGTGTGTGTGTGTGTGTGTGTGTGTGTGTGTGTGTGTACTTTATGTTCTGCTGGCACCAGAATCCCCTGCACTGCGGCTCCTGC	rs1029322242_Ref_A
ACTGGCCGCTTGACGCATCAGGTGGATGGGATTGTTTTAATTGAATTTGAGGTAAAGACCATTGTGAGGCCATTTTATACCAAATACCACCCGGTGAATGTGTGTGTGTGTGTGTGTGTGTGTGTGTGTGTGTGTGTGTGTGTGTGTGTGTGTACTTTATGTTCTGCTGGCACCAGAATCCCCTGCACTGCGGCTCCTGC	rs1029322242_Non-Ref_G
ACTGGCCGCTTGACGTTTCAGCAATATTTTATAGTTCTTGTAGATATCGTTTACCTCCTTGGTCAGATGTATTTTTTTGTGGCTATTGTAAATGAGATTATTATTATTTTTTTTTTTTTTTGGCTGGGGGTGGGTGGTAGGAACAGAATCTTGCTCTGTCACCCAGGCTGGAATGCAGTGGTACGCACTGCGGCTCCTGC	rs1297654438_Ref_A
ACTGGCCGCTTGACGTTTCAGCAATATTTTATAGTTCTTGTAGATATCGTTTACCTCCTTGGTCAGATGTATTTTTTTGTGGCTATTGTAAATGAGATTCTTATTATTTTTTTTTTTTTTTGGCTGGGGGTGGGTGGTAGGAACAGAATCTTGCTCTGTCACCCAGGCTGGAATGCAGTGGTACGCACTGCGGCTCCTGC	rs1297654438_Non-Ref_C
ACTGGCCGCTTGACGTTTCAGCAATATTTTATAGTTCTTGTAGATATCGTTTACCTCCTTGGTCAGATGTATTTTTTTGTGGCTATTGTAAATGAGATTTTTATTATTTTTTTTTTTTTTTGGCTGGGGGTGGGTGGTAGGAACAGAATCTTGCTCTGTCACCCAGGCTGGAATGCAGTGGTACGCACTGCGGCTCCTGC	rs1297654438_Non-Ref_T
ACTGGCCGCTTGACGAACTGGCAACTGGCAAGGGCTGGCTGGGTGGAGCTCAGGACCTGGGAGATAGATAGATTAGATAGATAGATAGATAGATAGATAGATAGATAGATAGATAGATAGATAGATAGAGTTTGTTGTTGTTGTTGTTGTTGCCTCCCCAGGGGGATTCTCACTCTCTCCAAAGGCACTGCGGCTCCTGC	rs62262067_Ref_G
ACTGGCCGCTTGACGAACTGGCAACTGGCAAGGGCTGGCTGGGTGGAGCTCAGGACCTGGGAGATAGATAGATTAGATAGATAGATAGATAGATAGATACATAGATAGATAGATAGATAGATAGATAGAGTTTGTTGTTGTTGTTGTTGTTGCCTCCCCAGGGGGATTCTCACTCTCTCCAAAGGCACTGCGGCTCCTGC	rs62262067_Non-Ref_C
ACTGGCCGCTTGACGAAGCGTTTATGATCACTTAAGGTGTGTTTACATTAGCCACTAGAAAAAATGTAAAGTGCACACAGTACATTTGAAAAGGCAGGCCTTTTTTTTTTTTTTTTAACAGCCACGCAGCAGAGTATGCACATAAAAATTCACCAAGGTGCATGCATGCGGTGCCTCAAGTGCATCACTGCGGCTCCTGC	rs1319858319_Ref_C
ACTGGCCGCTTGACGAAGCGTTTATGATCACTTAAGGTGTGTTTACATTAGCCACTAGAAAAAATGTAAAGTGCACACAGTACATTTGAAAAGGCAGGCTTTTTTTTTTTTTTTTTAACAGCCACGCAGCAGAGTATGCACATAAAAATTCACCAAGGTGCATGCATGCGGTGCCTCAAGTGCATCACTGCGGCTCCTGC	rs1319858319_Non-Ref_T
ACTGGCCGCTTGACGTTTCCCAGTATCTAAATGGAGCTAATTTCTGGGAGGCTGGGGAGGGGAGAATGTCACAATGCATTCTTCTTTCTTTCTTTCTTTCTTTTTTTTTTTTTTTTTGTAAGTTATTGAATCTTGTTTGGTCACCCAGGCTGGAGTGCCGTTGTGCAATCATAGCTTACTGCAGCCACTGCGGCTCCTGC	rs981810962_Ref_C
ACTGGCCGCTTGACGTTTCCCAGTATCTAAATGGAGCTAATTTCTGGGAGGCTGGGGAGGGGAGAATGTCACAATGCATTCTTCTTTCTTTCTTTCTTTTTTTTTTTTTTTTTTTTTGTAAGTTATTGAATCTTGTTTGGTCACCCAGGCTGGAGTGCCGTTGTGCAATCATAGCTTACTGCAGCCACTGCGGCTCCTGC	rs981810962_Non-Ref_T
ACTGGCCGCTTGACGACTTGAACCCAGAAGGCGGAGGTTGCAGTGAGCCAAGATCACACCACTGCACTCCAGCCTGGGTAACAGTGCAAGACTCTGTCTCAAAAAAAAAAAAAAAAAAAAAATGGAGATTCCAAGACCCTACCCCAGAGACACATTTAATCAGTATCTGGGTGAAGCCCAAGGATCACTGCGGCTCCTGC	rs1414956822_Ref_C
ACTGGCCGCTTGACGACTTGAACCCAGAAGGCGGAGGTTGCAGTGAGCCAAGATCACACCACTGCACTCCAGCCTGGGTAACAGTGCAAGACTCTGTCTAAAAAAAAAAAAAAAAAAAAAAATGGAGATTCCAAGACCCTACCCCAGAGACACATTTAATCAGTATCTGGGTGAAGCCCAAGGATCACTGCGGCTCCTGC	rs1414956822_Non-Ref_A
ACTGGCCGCTTGACGACTTGAACCCAGAAGGCGGAGGTTGCAGTGAGCCAAGATCACACCACTGCACTCCAGCCTGGGTAACAGTGCAAGACTCTGTCTTAAAAAAAAAAAAAAAAAAAAAATGGAGATTCCAAGACCCTACCCCAGAGACACATTTAATCAGTATCTGGGTGAAGCCCAAGGATCACTGCGGCTCCTGC	rs1414956822_Non-Ref_T
ACTGGCCGCTTGACGCTGAGTTTCTGTTAGTGCTCTCCAGCCTAGGTGACAAAGAGCTACTCTGTCCCCCACCCTCCCCCAACCAAAAAAAAAAAAAAAAAAAAGAAAAGAAAAAGAAAAAATAATAGAATAGAAAAGAAAAGAAAATGAAAGTAATCACATGTAAACACGGTCTGGCACATGATCACTGCGGCTCCTGC	rs9826701_Ref_A
ACTGGCCGCTTGACGCTGAGTTTCTGTTAGTGCTCTCCAGCCTAGGTGACAAAGAGCTACTCTGTCCCCCACCCTCCCCCAACCAAAAAAAAAAAAAAACAAAAGAAAAGAAAAAGAAAAAATAATAGAATAGAAAAGAAAAGAAAATGAAAGTAATCACATGTAAACACGGTCTGGCACATGATCACTGCGGCTCCTGC	rs9826701_Non-Ref_C
ACTGGCCGCTTGACGCTGAGTTTCTGTTAGTGCTCTCCAGCCTAGGTGACAAAGAGCTACTCTGTCCCCCACCCTCCCCCAACCAAAAAAAAAAAAAAAGAAAAGAAAAGAAAAAGAAAAAATAATAGAATAGAAAAGAAAAGAAAATGAAAGTAATCACATGTAAACACGGTCTGGCACATGATCACTGCGGCTCCTGC	rs9826701_Non-Ref_G
ACTGGCCGCTTGACGCTGAGTTTCTGTTAGTGCTCTCCAGCCTAGGTGACAAAGAGCTACTCTGTCCCCCACCCTCCCCCAACCAAAAAAAAAAAAAAATAAAAGAAAAGAAAAAGAAAAAATAATAGAATAGAAAAGAAAAGAAAATGAAAGTAATCACATGTAAACACGGTCTGGCACATGATCACTGCGGCTCCTGC	rs9826701_Non-Ref_T
ACTGGCCGCTTGACGCTTCAAACTCCTTGGTTTCAGCGATCCCCCGGCCTAAGCATCCTGAGTGTCTAGGACTATAGGTGCACTTGGCTAATTAAAAAAATTTTTTTTTTTTTTTTTTTTTTTTGTAGAGAAGAGGTCTCGCCATGTTGCCCAGGCTGGTCTTGAACTCCTGGCCTCAAACAATCCACTGCGGCTCCTGC	rs866174181_Ref_A
ACTGGCCGCTTGACGCTTCAAACTCCTTGGTTTCAGCGATCCCCCGGCCTAAGCATCCTGAGTGTCTAGGACTATAGGTGCACTTGGCTAATTAAAAAATTTTTTTTTTTTTTTTTTTTTTTTTGTAGAGAAGAGGTCTCGCCATGTTGCCCAGGCTGGTCTTGAACTCCTGGCCTCAAACAATCCACTGCGGCTCCTGC	rs866174181_Non-Ref_T
ACTGGCCGCTTGACGAGATGAAAACTTGAAAGAAAAAAAAAACCCATTCCATGTTTTGACTTGGACTCTAGGTGTTGTTATTCTCTCAGTCCAGCTTGAGAAAAAAAAAAAAAAAAAGCCCACCCCACGAGGGGGCAGGCCTGCTTTCCTGTCTCCTGCCACCACACAGTCTCTGAAGTGTGTGACACTGCGGCTCCTGC	rs367892610_Ref_G
ACTGGCCGCTTGACGAGATGAAAACTTGAAAGAAAAAAAAAACCCATTCCATGTTTTGACTTGGACTCTAGGTGTTGTTATTCTCTCAGTCCAGCTTGAAAAAAAAAAAAAAAAAAAGCCCACCCCACGAGGGGGCAGGCCTGCTTTCCTGTCTCCTGCCACCACACAGTCTCTGAAGTGTGTGACACTGCGGCTCCTGC	rs367892610_Non-Ref_A
ACTGGCCGCTTGACGAGATGAAAACTTGAAAGAAAAAAAAAACCCATTCCATGTTTTGACTTGGACTCTAGGTGTTGTTATTCTCTCAGTCCAGCTTGATAAAAAAAAAAAAAAAAAGCCCACCCCACGAGGGGGCAGGCCTGCTTTCCTGTCTCCTGCCACCACACAGTCTCTGAAGTGTGTGACACTGCGGCTCCTGC	rs367892610_Non-Ref_T
ACTGGCCGCTTGACGTCATTGCAGTTATTCAGACTTATTTGTTCTTTCTTTCTGTCTTTTTTTTTTTTTTTTTTTTTTTGAGACGGAGTCTCACTCTGTCGCCCAGGCTGGAGTGCAGTGGCATGATCTCAGCTTGCTGCAACCTCCACCTCCCGGGTTCAAGCAATTCTCCTGCCTCAGCCTCCCACTGCGGCTCCTGC	rs369322004_Ref_C
ACTGGCCGCTTGACGTCATTGCAGTTATTCAGACTTATTTGTTCTTTCTTTCTGTCTTTTTTTTTTTTTTTTTTTTTTTGAGACGGAGTCTCACTCTGTTGCCCAGGCTGGAGTGCAGTGGCATGATCTCAGCTTGCTGCAACCTCCACCTCCCGGGTTCAAGCAATTCTCCTGCCTCAGCCTCCCACTGCGGCTCCTGC	rs369322004_Non-Ref_T
ACTGGCCGCTTGACGATCAGGAGGCTTTGAAATGAGGATTGGACTTAGGGGAAAAGCGCGATCTTTCTGGAATGGAGGATGGTTGGAACAATGGAGCAGTGGGGAAAATACCTGAAGAGTATTAAAAAATAGAAGCACCCTCTTTAGATTGACGCATCAGGTTCACCAGGTGAAGGGAATAGGGTCACTGCGGCTCCTGC	rs61794667_Ref_T
ACTGGCCGCTTGACGATCAGGAGGCTTTGAAATGAGGATTGGACTTAGGGGAAAAGCGCGATCTTTCTGGAATGGAGGATGGTTGGAACAATGGAGCAGAGGGGAAAATACCTGAAGAGTATTAAAAAATAGAAGCACCCTCTTTAGATTGACGCATCAGGTTCACCAGGTGAAGGGAATAGGGTCACTGCGGCTCCTGC	rs61794667_Non-Ref_A
ACTGGCCGCTTGACGATCAGGAGGCTTTGAAATGAGGATTGGACTTAGGGGAAAAGCGCGATCTTTCTGGAATGGAGGATGGTTGGAACAATGGAGCAGCGGGGAAAATACCTGAAGAGTATTAAAAAATAGAAGCACCCTCTTTAGATTGACGCATCAGGTTCACCAGGTGAAGGGAATAGGGTCACTGCGGCTCCTGC	rs61794667_Non-Ref_C
ACTGGCCGCTTGACGAGCCCTCACAACATGGCAGCTGCCTTCCTCCAGAGTAGGTGATGTGTGTGTGTGTGTGTGTGTGTGTGTGTGTGTGTGTGTGTGTGTGTGTGTGTGAGAGAGAGAGAGAGAGAGAGAGGGAGAGAGAGAGAGATCTCAAATCCTTTAATGACCTAGACTTGAAGGAAGTCCACTGCGGCTCCTGC	rs1361655200_Ref_T
ACTGGCCGCTTGACGAGCCCTCACAACATGGCAGCTGCCTTCCTCCAGAGTAGGTGATGTGTGTGTGTGTGTGTGTGTGTGTGTGTGTGTGTGTGTGTGAGTGTGTGTGTGAGAGAGAGAGAGAGAGAGAGAGGGAGAGAGAGAGAGATCTCAAATCCTTTAATGACCTAGACTTGAAGGAAGTCCACTGCGGCTCCTGC	rs1361655200_Non-Ref_A
ACTGGCCGCTTGACGAGCCCTCACAACATGGCAGCTGCCTTCCTCCAGAGTAGGTGATGTGTGTGTGTGTGTGTGTGTGTGTGTGTGTGTGTGTGTGTGCGTGTGTGTGTGAGAGAGAGAGAGAGAGAGAGAGGGAGAGAGAGAGAGATCTCAAATCCTTTAATGACCTAGACTTGAAGGAAGTCCACTGCGGCTCCTGC	rs1361655200_Non-Ref_C
ACTGGCCGCTTGACGCCTCTATGTTAGTAATTTCATAATATCTTGAATTGGGGGCTTTTAGAAAGATTCAGTAGCTTTCTATTTTTTCTTTTTTTCTTTCTTTTTTTTTTTTTTTAAAAAAGGCATTTAGTTTATTCTCCTCATCAGTTTCACTTATATTTTCATGGTTCACACTTGCCAACGCACTGCGGCTCCTGC	rs869200649_Ref_TTC
ACTGGCCGCTTGACGCCTCTATGTTAGTAATTTCATAATATCTTGAATTGGGGGCTTTTAGAAAGATTCAGTAGCTTTCTATTTTTTCTTTTTTTCTTTTTTTTTTTTTTTTTAAAAAAGGCATTTAGTTTATTCTCCTCATCAGTTTCACTTATATTTTCATGGTTCACACTTGCCAACGCACTGCGGCTCCTGC	rs869200649_Non-Ref_T
ACTGGCCGCTTGACGCCTCTATGTTAGTAATTTCATAATATCTTGAATTGGGGGCTTTTAGAAAGATTCAGTAGCTTTCTATTTTTTCTTTTTTTCTTTCTCTTTTTTTTTTTTTTTAAAAAAGGCATTTAGTTTATTCTCCTCATCAGTTTCACTTATATTTTCATGGTTCACACTTGCCAACGCACTGCGGCTCCTGC	rs869200649_Non-Ref_TTCTC
ACTGGCCGCTTGACGACCTCTATGTTAGTAATTTCATAATATCTTGAATTGGGGGCTTTTAGAAAGATTCAGTAGCTTTCTATTTTTTCTTTTTTTCTTTCTTTTTTTTTTTTTTTAAAAAAGGCATTTAGTTTATTCTCCTCATCAGTTTCACTTATATTTTCATGGTTCACACTTGCCAACGCCACTGCGGCTCCTGC	rs1355159588_Ref_T
ACTGGCCGCTTGACGACCTCTATGTTAGTAATTTCATAATATCTTGAATTGGGGGCTTTTAGAAAGATTCAGTAGCTTTCTATTTTTTCTTTTTTTCTTACTTTTTTTTTTTTTTTAAAAAAGGCATTTAGTTTATTCTCCTCATCAGTTTCACTTATATTTTCATGGTTCACACTTGCCAACGCCACTGCGGCTCCTGC	rs1355159588_Non-Ref_A
ACTGGCCGCTTGACGACCTCTATGTTAGTAATTTCATAATATCTTGAATTGGGGGCTTTTAGAAAGATTCAGTAGCTTTCTATTTTTTCTTTTTTTCTTCCTTTTTTTTTTTTTTTAAAAAAGGCATTTAGTTTATTCTCCTCATCAGTTTCACTTATATTTTCATGGTTCACACTTGCCAACGCCACTGCGGCTCCTGC	rs1355159588_Non-Ref_C
ACTGGCCGCTTGACGCCTCTATGTTAGTAATTTCATAATATCTTGAATTGGGGGCTTTTAGAAAGATTCAGTAGCTTTCTATTTTTTCTTTTTTTCTTTCTTTTTTTTTTTTTTTAAAAAAGGCATTTAGTTTATTCTCCTCATCAGTTTCACTTATATTTTCATGGTTCACACTTGCCAACGCCCACTGCGGCTCCTGC	rs147086793_Ref_C
ACTGGCCGCTTGACGCCTCTATGTTAGTAATTTCATAATATCTTGAATTGGGGGCTTTTAGAAAGATTCAGTAGCTTTCTATTTTTTCTTTTTTTCTTTATTTTTTTTTTTTTTTAAAAAAGGCATTTAGTTTATTCTCCTCATCAGTTTCACTTATATTTTCATGGTTCACACTTGCCAACGCCCACTGCGGCTCCTGC	rs147086793_Non-Ref_A
ACTGGCCGCTTGACGCCTCTATGTTAGTAATTTCATAATATCTTGAATTGGGGGCTTTTAGAAAGATTCAGTAGCTTTCTATTTTTTCTTTTTTTCTTTTTTTTTTTTTTTTTTTAAAAAAGGCATTTAGTTTATTCTCCTCATCAGTTTCACTTATATTTTCATGGTTCACACTTGCCAACGCCCACTGCGGCTCCTGC	rs147086793_Non-Ref_T
ACTGGCCGCTTGACGATATGAAGCATTGTACAGTTGACCCTTGAACAATGCAGGGGTTAGGGGAATCAACCCACCAGGTGGTCAAAAATCCATGCATAGCTTTTTTTTTTTTTTTTTTGAGATGGAGTCTCACTCTGTCGCCCAGGCTGGAGGGCAGTGGTGCGATCTCGGCTCACTGCAAGCTCCACTGCGGCTCCTGC	rs566937268_Ref_C
ACTGGCCGCTTGACGATATGAAGCATTGTACAGTTGACCCTTGAACAATGCAGGGGTTAGGGGAATCAACCCACCAGGTGGTCAAAAATCCATGCATAGATTTTTTTTTTTTTTTTTTGAGATGGAGTCTCACTCTGTCGCCCAGGCTGGAGGGCAGTGGTGCGATCTCGGCTCACTGCAAGCTCCACTGCGGCTCCTGC	rs566937268_Non-Ref_A
ACTGGCCGCTTGACGATATGAAGCATTGTACAGTTGACCCTTGAACAATGCAGGGGTTAGGGGAATCAACCCACCAGGTGGTCAAAAATCCATGCATAGTTTTTTTTTTTTTTTTTTTGAGATGGAGTCTCACTCTGTCGCCCAGGCTGGAGGGCAGTGGTGCGATCTCGGCTCACTGCAAGCTCCACTGCGGCTCCTGC	rs566937268_Non-Ref_T
ACTGGCCGCTTGACGTTTTGTTGAGTGCGGGATGTTCCTGCTGACATAATAATAATAATAATAATAATAATAATAATAATAATAATAATAATAATAATAATACTATCAGCCAGGCGTGGTAGCTCTCACCTGTAATTCCAGCACTTTGGGAGGCCGAGGTGAGAGGATCACTTGAGGCCAGGAGTCACTGCGGCTCCTGC	rs28662050_Ref_A
ACTGGCCGCTTGACGTTTTGTTGAGTGCGGGATGTTCCTGCTGACATAATAATAATAATAATAATAATAATAATAATAATAATAATAATAATAATAATACTACTATCAGCCAGGCGTGGTAGCTCTCACCTGTAATTCCAGCACTTTGGGAGGCCGAGGTGAGAGGATCACTTGAGGCCAGGAGTCACTGCGGCTCCTGC	rs28662050_Non-Ref_C
ACTGGCCGCTTGACGGCGTGATCCTGGGAGGCGGAACTTGCAGTGAGCCGAGATGGCGCCACTGTACTTCAGCCTGGGCGAGGGTGTGAGACTCCGTCTCAAAAAAAAAAAAAAAAAGTGAAAAGGAACGATATCACAACTTAATTGGATAAACCTGGGACAGAAGAATTTGATTATAATGAGTACACTGCGGCTCCTGC	rs955493784_Ref_C
ACTGGCCGCTTGACGGCGTGATCCTGGGAGGCGGAACTTGCAGTGAGCCGAGATGGCGCCACTGTACTTCAGCCTGGGCGAGGGTGTGAGACTCCGTCTAAAAAAAAAAAAAAAAAAGTGAAAAGGAACGATATCACAACTTAATTGGATAAACCTGGGACAGAAGAATTTGATTATAATGAGTACACTGCGGCTCCTGC	rs955493784_Non-Ref_A
ACTGGCCGCTTGACGCGTGATCCTGGGAGGCGGAACTTGCAGTGAGCCGAGATGGCGCCACTGTACTTCAGCCTGGGCGAGGGTGTGAGACTCCGTCTCAAAAAAAAAAAAAAAAAGTGAAAAGGAACGATATCACAACTTAATTGGATAAACCTGGGACAGAAGAATTTGATTATAATGAGTACCACTGCGGCTCCTGC	rs1426767587_Ref_A
ACTGGCCGCTTGACGCGTGATCCTGGGAGGCGGAACTTGCAGTGAGCCGAGATGGCGCCACTGTACTTCAGCCTGGGCGAGGGTGTGAGACTCCGTCTCCAAAAAAAAAAAAAAAAGTGAAAAGGAACGATATCACAACTTAATTGGATAAACCTGGGACAGAAGAATTTGATTATAATGAGTACCACTGCGGCTCCTGC	rs1426767587_Non-Ref_C
ACTGGCCGCTTGACGCAGGACCCACCAGCCAGAGGCAATGGGGTGGAGTCTGCCAGGAGGCCCAGTGCATTCACGACACAGAGAGAGGATGAGTTGCTGGTTTTTTTTTTTTGTTTTTTGTTTTTTTTTTTTTTTTTTTGAGATGGAGTCTCGCTCTGTTGCCCAGGCTGGAGTGCAGTGGCGCGCACTGCGGCTCCTGC	rs1733787448_Ref_G
ACTGGCCGCTTGACGCAGGACCCACCAGCCAGAGGCAATGGGGTGGAGTCTGCCAGGAGGCCCAGTGCATTCACGACACAGAGAGAGGATGAGTTGCTGTTTTTTTTTTTTTGTTTTTTGTTTTTTTTTTTTTTTTTTTGAGATGGAGTCTCGCTCTGTTGCCCAGGCTGGAGTGCAGTGGCGCGCACTGCGGCTCCTGC	rs1733787448_Non-Ref_T
ACTGGCCGCTTGACGAGGACCCACCAGCCAGAGGCAATGGGGTGGAGTCTGCCAGGAGGCCCAGTGCATTCACGACACAGAGAGAGGATGAGTTGCTGGTTTTTTTTTTTTGTTTTTTGTTTTTTTTTTTTTTTTTTTGAGATGGAGTCTCGCTCTGTTGCCCAGGCTGGAGTGCAGTGGCGCGACACTGCGGCTCCTGC	rs112475869_Ref_T
ACTGGCCGCTTGACGAGGACCCACCAGCCAGAGGCAATGGGGTGGAGTCTGCCAGGAGGCCCAGTGCATTCACGACACAGAGAGAGGATGAGTTGCTGGGTTTTTTTTTTTGTTTTTTGTTTTTTTTTTTTTTTTTTTGAGATGGAGTCTCGCTCTGTTGCCCAGGCTGGAGTGCAGTGGCGCGACACTGCGGCTCCTGC	rs112475869_Non-Ref_G
ACTGGCCGCTTGACGACCCACCAGCCAGAGGCAATGGGGTGGAGTCTGCCAGGAGGCCCAGTGCATTCACGACACAGAGAGAGGATGAGTTGCTGGTTTTTTTTTTTTGTTTTTTGTTTTTTTTTTTTTTTTTTTGAGATGGAGTCTCGCTCTGTTGCCCAGGCTGGAGTGCAGTGGCGCGATCTCACTGCGGCTCCTGC	rs1171127800_Ref_T
ACTGGCCGCTTGACGACCCACCAGCCAGAGGCAATGGGGTGGAGTCTGCCAGGAGGCCCAGTGCATTCACGACACAGAGAGAGGATGAGTTGCTGGTTTCTTTTTTTTGTTTTTTGTTTTTTTTTTTTTTTTTTTGAGATGGAGTCTCGCTCTGTTGCCCAGGCTGGAGTGCAGTGGCGCGATCTCACTGCGGCTCCTGC	rs1171127800_Non-Ref_C
ACTGGCCGCTTGACGAGATCAGCAGATGCTGAGCCTTTTCTTAATCTTTATGATCTGTTGACTCACAAAATCCAACTAGGGGCATTTCTAGCTTTAAATATTTTTTTTTTTTGTCTTTCTTTTTTTTTTTTGAGACAGAGTCTTACTGTTAGAAATGCTTGTTCCTAGGTGCCATAAAGAAATAGCACTGCGGCTCCTGC	rs1014994473_Ref_A
ACTGGCCGCTTGACGAGATCAGCAGATGCTGAGCCTTTTCTTAATCTTTATGATCTGTTGACTCACAAAATCCAACTAGGGGCATTTCTAGCTTTAAATGTTTTTTTTTTTTGTCTTTCTTTTTTTTTTTTGAGACAGAGTCTTACTGTTAGAAATGCTTGTTCCTAGGTGCCATAAAGAAATAGCACTGCGGCTCCTGC	rs1014994473_Non-Ref_G
ACTGGCCGCTTGACGAGATCAGCAGATGCTGAGCCTTTTCTTAATCTTTATGATCTGTTGACTCACAAAATCCAACTAGGGGCATTTCTAGCTTTAAATTTTTTTTTTTTTTGTCTTTCTTTTTTTTTTTTGAGACAGAGTCTTACTGTTAGAAATGCTTGTTCCTAGGTGCCATAAAGAAATAGCACTGCGGCTCCTGC	rs1014994473_Non-Ref_T
ACTGGCCGCTTGACGCTACAAGAGAGACTTTCCTGGGTCTCCAGCTTGTAGAAGGCAGATCATGGGACTTCTCAGCCTCCACAACCTTGTGAGCTAACATTGTGTGTGTGTGTATGTGTGTGTGTGTGTGCACGTGTGCCCTATTGGCTCGGTTTTTCTGAAGAACTCTAATACATGAGTGTTCCCACTGCGGCTCCTGC	rs1717266614_Ref_T
ACTGGCCGCTTGACGCTACAAGAGAGACTTTCCTGGGTCTCCAGCTTGTAGAAGGCAGATCATGGGACTTCTCAGCCTCCACAACCTTGTGAGCTAACAATGTGTGTGTGTGTATGTGTGTGTGTGTGTGCACGTGTGCCCTATTGGCTCGGTTTTTCTGAAGAACTCTAATACATGAGTGTTCCCACTGCGGCTCCTGC	rs1717266614_Non-Ref_A
ACTGGCCGCTTGACGCTACAAGAGAGACTTTCCTGGGTCTCCAGCTTGTAGAAGGCAGATCATGGGACTTCTCAGCCTCCACAACCTTGTGAGCTAACACTGTGTGTGTGTGTATGTGTGTGTGTGTGTGCACGTGTGCCCTATTGGCTCGGTTTTTCTGAAGAACTCTAATACATGAGTGTTCCCACTGCGGCTCCTGC	rs1717266614_Non-Ref_C
ACTGGCCGCTTGACGTGGTCTCGAACTCCCGGCCTCAAGTGATCCACCCGCCGCGGCCTCCCAAAGATTACAGGCGTGAGCCACCACGCCTGGCCAATTTTGTGTGTGTGTGTGTGTGTATTTTTTTTTTTTTTTTTTTTTTTGAGATGGAGTCTTGCTCTGTTGCTCAGGCTGGAGTGCAATGGCACTGCGGCTCCTGC	rs1359611113_Ref_T
ACTGGCCGCTTGACGTGGTCTCGAACTCCCGGCCTCAAGTGATCCACCCGCCGCGGCCTCCCAAAGATTACAGGCGTGAGCCACCACGCCTGGCCAATTGTGTGTGTGTGTGTGTGTGTATTTTTTTTTTTTTTTTTTTTTTTGAGATGGAGTCTTGCTCTGTTGCTCAGGCTGGAGTGCAATGGCACTGCGGCTCCTGC	rs1359611113_Non-Ref_G
ACTGGCCGCTTGACGACTTGAACCCGGGAGACGGTGGTTGCAGTGAGCCGAGATTGCGCCATTGCACTCCAGCCTGGGCAGCTGAGCGAGACTCAGTCTCAAAAAAAAAAAAAAAAAAAATTTCTTTGCCATTCTCTCTTGGTTTTTGTTTTGTTTTGTTTTTATTTTTAAGGGAATTAATTTAACACTGCGGCTCCTGC	rs1050403714_Ref_C
ACTGGCCGCTTGACGACTTGAACCCGGGAGACGGTGGTTGCAGTGAGCCGAGATTGCGCCATTGCACTCCAGCCTGGGCAGCTGAGCGAGACTCAGTCTAAAAAAAAAAAAAAAAAAAAATTTCTTTGCCATTCTCTCTTGGTTTTTGTTTTGTTTTGTTTTTATTTTTAAGGGAATTAATTTAACACTGCGGCTCCTGC	rs1050403714_Non-Ref_A
ACTGGCCGCTTGACGACTTGAACCCGGGAGACGGTGGTTGCAGTGAGCCGAGATTGCGCCATTGCACTCCAGCCTGGGCAGCTGAGCGAGACTCAGTCTGAAAAAAAAAAAAAAAAAAAATTTCTTTGCCATTCTCTCTTGGTTTTTGTTTTGTTTTGTTTTTATTTTTAAGGGAATTAATTTAACACTGCGGCTCCTGC	rs1050403714_Non-Ref_G
ACTGGCCGCTTGACGACTTGAACCCGGGAGACGGTGGTTGCAGTGAGCCGAGATTGCGCCATTGCACTCCAGCCTGGGCAGCTGAGCGAGACTCAGTCTTAAAAAAAAAAAAAAAAAAAATTTCTTTGCCATTCTCTCTTGGTTTTTGTTTTGTTTTGTTTTTATTTTTAAGGGAATTAATTTAACACTGCGGCTCCTGC	rs1050403714_Non-Ref_T
ACTGGCCGCTTGACGTCTGCTCCCATGCAGGTGGTCCAGAAGGAGCCTGTTCAGATGGAGCTGTCTCCTCCCATGGAGGTGGTCCAGAAGGAGCCTGTTCAGATAGAGCTGTCTCCTCCCATGGAGGTGGTCCAGAAGGAACCTGTTAAGATAGAGCTGTCTCCTCCCATAGAGGTGGTCCAGAACACTGCGGCTCCTGC	rs149964103_Ref_C
ACTGGCCGCTTGACGTCTGCTCCCATGCAGGTGGTCCAGAAGGAGCCTGTTCAGATGGAGCTGTCTCCTCCCATGGAGGTGGTCCAGAAGGAGCCTGTTAAGATAGAGCTGTCTCCTCCCATGGAGGTGGTCCAGAAGGAACCTGTTAAGATAGAGCTGTCTCCTCCCATAGAGGTGGTCCAGAACACTGCGGCTCCTGC	rs149964103_Non-Ref_A
ACTGGCCGCTTGACGGAGGTGGATGTTGCAGTGAGCTGAGATCGTGCCACTGCACTCCAGCCTGGGTGACAAAGCAAGACTCTATCTCAAAAAAAAAAAAAAAAAAAAAAAAAGGAAAGGAATAAAAGAATGGCTACTCCATGGACAGAGCAGCCCCGAGAGCTACTGGTTCCCCATTTTTATGGCACTGCGGCTCCTGC	rs1578529736_Ref_A
ACTGGCCGCTTGACGGAGGTGGATGTTGCAGTGAGCTGAGATCGTGCCACTGCACTCCAGCCTGGGTGACAAAGCAAGACTCTATCTCAAAAAAAAAAAGAAAAAAAAAAAAAGGAAAGGAATAAAAGAATGGCTACTCCATGGACAGAGCAGCCCCGAGAGCTACTGGTTCCCCATTTTTATGGCACTGCGGCTCCTGC	rs1578529736_Non-Ref_G
ACTGGCCGCTTGACGTTTCAGTTCATGTGTGTGTGTGTGTGTGTGTGTGTGTGTGTGTATGTATATGTGTGTGTGTGTGTGTATATATATATATATATTTTTTTTTTTTTTTTTTTTTGAGACGGAGTCTTGCCCTGTCACCAGGCTGCAGTGCAGTGGCATGATCTCGGCTCAGTGCAAGCTCCCACTGCGGCTCCTGC	rs1349549983_Ref_T
ACTGGCCGCTTGACGTTTCAGTTCATGTGTGTGTGTGTGTGTGTGTGTGTGTGTGTGTATGTATATGTGTGTGTGTGTGTGTATATATATATATATATTATTTTTTTTTTTTTTTTTTGAGACGGAGTCTTGCCCTGTCACCAGGCTGCAGTGCAGTGGCATGATCTCGGCTCAGTGCAAGCTCCCACTGCGGCTCCTGC	rs1349549983_Non-Ref_A
ACTGGCCGCTTGACGTCAGTTCATGTGTGTGTGTGTGTGTGTGTGTGTGTGTGTGTATGTATATGTGTGTGTGTGTGTGTATATATATATATATATTTTTTTTTTTTTTTTTTTTTGAGACGGAGTCTTGCCCTGTCACCAGGCTGCAGTGCAGTGGCATGATCTCGGCTCAGTGCAAGCTCCGCCACTGCGGCTCCTGC	rs1305008523_Ref_T
ACTGGCCGCTTGACGTCAGTTCATGTGTGTGTGTGTGTGTGTGTGTGTGTGTGTGTATGTATATGTGTGTGTGTGTGTGTATATATATATATATATTTTATTTTTTTTTTTTTTTTGAGACGGAGTCTTGCCCTGTCACCAGGCTGCAGTGCAGTGGCATGATCTCGGCTCAGTGCAAGCTCCGCCACTGCGGCTCCTGC	rs1305008523_Non-Ref_A
ACTGGCCGCTTGACGTCAGTTCATGTGTGTGTGTGTGTGTGTGTGTGTGTGTGTGTATGTATATGTGTGTGTGTGTGTGTATATATATATATATATTTTCTTTTTTTTTTTTTTTTGAGACGGAGTCTTGCCCTGTCACCAGGCTGCAGTGCAGTGGCATGATCTCGGCTCAGTGCAAGCTCCGCCACTGCGGCTCCTGC	rs1305008523_Non-Ref_C
ACTGGCCGCTTGACGTCAGTTCATGTGTGTGTGTGTGTGTGTGTGTGTGTGTGTGTATGTATATGTGTGTGTGTGTGTGTATATATATATATATATTTTGTTTTTTTTTTTTTTTTGAGACGGAGTCTTGCCCTGTCACCAGGCTGCAGTGCAGTGGCATGATCTCGGCTCAGTGCAAGCTCCGCCACTGCGGCTCCTGC	rs1305008523_Non-Ref_G
ACTGGCCGCTTGACGCTGACCTCAAGGTGATCTGCCCACCTTTGCCTCACAAAGTGTTGGGATTACTGGCATGAGCCACCGTGCCTGGTCTTTTTTTTTCTTTTTTTTTTTTTTTTGAGACGGAGTCTTGCTCTGTTGCCCAGGCTGGAGTGCAGTGGCGTGATCTAGGCTCACTGCAAGCTCTGCACTGCGGCTCCTGC	rs368899110_Ref_C
ACTGGCCGCTTGACGCTGACCTCAAGGTGATCTGCCCACCTTTGCCTCACAAAGTGTTGGGATTACTGGCATGAGCCACCGTGCCTGGTCTTTTTTTTTATTTTTTTTTTTTTTTTGAGACGGAGTCTTGCTCTGTTGCCCAGGCTGGAGTGCAGTGGCGTGATCTAGGCTCACTGCAAGCTCTGCACTGCGGCTCCTGC	rs368899110_Non-Ref_A
ACTGGCCGCTTGACGCTGACCTCAAGGTGATCTGCCCACCTTTGCCTCACAAAGTGTTGGGATTACTGGCATGAGCCACCGTGCCTGGTCTTTTTTTTTTTTTTTTTTTTTTTTTTGAGACGGAGTCTTGCTCTGTTGCCCAGGCTGGAGTGCAGTGGCGTGATCTAGGCTCACTGCAAGCTCTGCACTGCGGCTCCTGC	rs368899110_Non-Ref_T
ACTGGCCGCTTGACGGCTTGAATCCTGGAGGAGGAGGTTGCAGTGAGCCGAGGTGGTGCCACTGCACTCCAGCCTGGGTGACAGAGTGAGACTCCATCTCAAAAAAAAAAAAAAAATCTCTTTAAAGAAATGATTTATCCAATTGAAGCTTCTGGCTTAAGTGTGGCCTTTTTGACCAAATTGGTCACTGCGGCTCCTGC	rs943164163_Ref_C
ACTGGCCGCTTGACGGCTTGAATCCTGGAGGAGGAGGTTGCAGTGAGCCGAGGTGGTGCCACTGCACTCCAGCCTGGGTGACAGAGTGAGACTCCATCTAAAAAAAAAAAAAAAAATCTCTTTAAAGAAATGATTTATCCAATTGAAGCTTCTGGCTTAAGTGTGGCCTTTTTGACCAAATTGGTCACTGCGGCTCCTGC	rs943164163_Non-Ref_A
ACTGGCCGCTTGACGACCTGAAATCTGAGTTGTATAGCAAAGATCCAATAAAATGAATTAAGACCCCCCCAAAAATGCCATTCTATACCTCTTCAGCTGTAAAAAAAAAAGAAAAGAAATATTACTTTTTTTTACAAATATTTTATTACAGTATTTCTGATTTTGTATAGCACTTTACTATTTAACACTGCGGCTCCTGC	rs1578027401_Ref_T
ACTGGCCGCTTGACGACCTGAAATCTGAGTTGTATAGCAAAGATCCAATAAAATGAATTAAGACCCCCCCAAAAATGCCATTCTATACCTCTTCAGCTGAAAAAAAAAAAGAAAAGAAATATTACTTTTTTTTACAAATATTTTATTACAGTATTTCTGATTTTGTATAGCACTTTACTATTTAACACTGCGGCTCCTGC	rs1578027401_Non-Ref_A
ACTGGCCGCTTGACGGGCTGAGGCAGGAGGCGGAGGTTGCGGTGAGCCGAGATTGCGCCATTGCACTCCAGCATGGGCAACGAGAGTGAAATTCCACTTCAAAAAAAAAAAAGAAAAGAAAAAAAGTATAATGTGGTATATTAAAAATCCAAAACTGAAAGCAGGCTTCTTATCCGGACATTTCACACTGCGGCTCCTGC	rs79004075_Ref_C
ACTGGCCGCTTGACGGGCTGAGGCAGGAGGCGGAGGTTGCGGTGAGCCGAGATTGCGCCATTGCACTCCAGCATGGGCAACGAGAGTGAAATTCCACTTAAAAAAAAAAAAAGAAAAGAAAAAAAGTATAATGTGGTATATTAAAAATCCAAAACTGAAAGCAGGCTTCTTATCCGGACATTTCACACTGCGGCTCCTGC	rs79004075_Non-Ref_A
ACTGGCCGCTTGACGACATTATAATTTGCTTATAATGAGGAGTGAGCACTACCATAGGTCACTTTTATTGCCATCTTCGTTTTGGTGGGTTTTGGCTGGCTTTTTTTTTTTTTTGAGACGGAGTCTCACTCTGTCACCCAGGCTGGAGTGCAGTGGTGCCATCTCCACTCACTGTAACCGCTGCCCACTGCGGCTCCTGC	rs1278765196_Ref_C
ACTGGCCGCTTGACGACATTATAATTTGCTTATAATGAGGAGTGAGCACTACCATAGGTCACTTTTATTGCCATCTTCGTTTTGGTGGGTTTTGGCTGGTTTTTTTTTTTTTTTGAGACGGAGTCTCACTCTGTCACCCAGGCTGGAGTGCAGTGGTGCCATCTCCACTCACTGTAACCGCTGCCCACTGCGGCTCCTGC	rs1278765196_Non-Ref_T
ACTGGCCGCTTGACGTAAGAGGACGTGCTGAAAATGGTTTGACTTCTTGCCTGCATTTCCTTTGGAATTTGGAAATTGTTATTATTAGCATAGTGTTAACTTTTTTTTTTTTTTTGGCCAATGTAAGTAATTATCTTTGTTTATCCCACCTCTTCAGTTAAAATCTGATTTAGCAATATATTGACCACTGCGGCTCCTGC	rs1578030998_Ref_C
ACTGGCCGCTTGACGTAAGAGGACGTGCTGAAAATGGTTTGACTTCTTGCCTGCATTTCCTTTGGAATTTGGAAATTGTTATTATTAGCATAGTGTTAATTTTTTTTTTTTTTTTGGCCAATGTAAGTAATTATCTTTGTTTATCCCACCTCTTCAGTTAAAATCTGATTTAGCAATATATTGACCACTGCGGCTCCTGC	rs1578030998_Non-Ref_T
ACTGGCCGCTTGACGCAGCAGGTGAAGGCTGCAATGAGCTATGATCTTGTCACTGCACTCCAGCTTGGGTGTCAGAGTGAGATCCTGTCTTGAGAGGGGGAAAAAAAAGTCCACAGATGGGGGCCAACTGACCCCAGCTGTGGACTGTGGAAAGGAAACAGATATAGGGTCTAAGGACCAGCACCCACTGCGGCTCCTGC	rs1578032825_Ref_G
ACTGGCCGCTTGACGCAGCAGGTGAAGGCTGCAATGAGCTATGATCTTGTCACTGCACTCCAGCTTGGGTGTCAGAGTGAGATCCTGTCTTGAGAGGGGAAAAAAAAAGTCCACAGATGGGGGCCAACTGACCCCAGCTGTGGACTGTGGAAAGGAAACAGATATAGGGTCTAAGGACCAGCACCCACTGCGGCTCCTGC	rs1578032825_Non-Ref_A
ACTGGCCGCTTGACGGCTACTGTTCTTTTTAGGTATTAGCCTCAATACCAGCATTCTTCCTGGCTGTTGGAGAAATGGATGGCCAATTATTGTGTATATCTTTTTTTTTTTTTTTTTTGAGAAGGAATCTTGCTCTGTCACCCAGGCTGGAGTGCAGTGGCACGATCTTGGCTCATGCAACCTCTCACTGCGGCTCCTGC	rs1450274359_Ref_C
ACTGGCCGCTTGACGGCTACTGTTCTTTTTAGGTATTAGCCTCAATACCAGCATTCTTCCTGGCTGTTGGAGAAATGGATGGCCAATTATTGTGTATATTTTTTTTTTTTTTTTTTTTGAGAAGGAATCTTGCTCTGTCACCCAGGCTGGAGTGCAGTGGCACGATCTTGGCTCATGCAACCTCTCACTGCGGCTCCTGC	rs1450274359_Non-Ref_T
ACTGGCCGCTTGACGCATAGCCTGCAGTCTTTTTCTTCTCATTTGAAGGCAATTCCATCCTTCATTTGTCCAGGCCAAAACCTCAGAATATCCTTGACTCTTTTTTTTTTTTGAGACAGGATCTCACTGTGTTGGCCAGGCTAGAGTGCAGTGGCCCGGTCACGGCTCACTGCAGCCTTGACCTCCACTGCGGCTCCTGC	rs888083302_Ref_C
ACTGGCCGCTTGACGCATAGCCTGCAGTCTTTTTCTTCTCATTTGAAGGCAATTCCATCCTTCATTTGTCCAGGCCAAAACCTCAGAATATCCTTGACTTTTTTTTTTTTTTGAGACAGGATCTCACTGTGTTGGCCAGGCTAGAGTGCAGTGGCCCGGTCACGGCTCACTGCAGCCTTGACCTCCACTGCGGCTCCTGC	rs888083302_Non-Ref_T
ACTGGCCGCTTGACGAATCTTTGCCCTAGAACAGTTTCTTGGTGTTTGCGTGGCTAACTTTCCCATATCTTTTCAACTCTTTGCTGAAATATCACCCCCCTTTTTTTTTTTTTTTGAGACAGAGTTTCGCTCTTGTTGCCCAGGCTGGAGTGCAATGGCGCGATCTCGGCTCACTGCAACCTCCGCACTGCGGCTCCTGC	rs11737861_Ref_C
ACTGGCCGCTTGACGAATCTTTGCCCTAGAACAGTTTCTTGGTGTTTGCGTGGCTAACTTTCCCATATCTTTTCAACTCTTTGCTGAAATATCACCCCCTTTTTTTTTTTTTTTTGAGACAGAGTTTCGCTCTTGTTGCCCAGGCTGGAGTGCAATGGCGCGATCTCGGCTCACTGCAACCTCCGCACTGCGGCTCCTGC	rs11737861_Non-Ref_T
ACTGGCCGCTTGACGCTGTAGTGTTTGATTTCTGTTGAAAATTGTAGTTTCTGGTTGTCATGACTGATAGTAGTGGTTTTGCTTGCTTGCTTGCTTTTTGTTGTTTGTTTGTTTGTTTGTTTGTTTGTTTTTGAGACAGAGTTTCGCTCTTGTTGCCCAGGCTGGAGTGCAGTGGCGCGGCTCACCACTGCGGCTCCTGC	rs1251251518_Ref_G
ACTGGCCGCTTGACGCTGTAGTGTTTGATTTCTGTTGAAAATTGTAGTTTCTGGTTGTCATGACTGATAGTAGTGGTTTTGCTTGCTTGCTTGCTTTTTATTGTTTGTTTGTTTGTTTGTTTGTTTGTTTTTGAGACAGAGTTTCGCTCTTGTTGCCCAGGCTGGAGTGCAGTGGCGCGGCTCACCACTGCGGCTCCTGC	rs1251251518_Non-Ref_A
ACTGGCCGCTTGACGTGATGGGGTGGGGTGGGGTGGGTCACTCTTTTGCACCCTTCCCTAGCAGTAGACTTCTATTCCTGGTGATGGGTGTTGGGAGGGATTTTTTTTTTTTTTTTTTTTAAATAAATGCAGCCCTAGTCTTAAGTAGGCCCAGTGCAGCTGGACCTTGGGGTTGGGGTTTTCTCCACTGCGGCTCCTGC	rs1405988727_Ref_A
ACTGGCCGCTTGACGTGATGGGGTGGGGTGGGGTGGGTCACTCTTTTGCACCCTTCCCTAGCAGTAGACTTCTATTCCTGGTGATGGGTGTTGGGAGGGGTTTTTTTTTTTTTTTTTTTTAAATAAATGCAGCCCTAGTCTTAAGTAGGCCCAGTGCAGCTGGACCTTGGGGTTGGGGTTTTCTCCACTGCGGCTCCTGC	rs1405988727_Non-Ref_G
ACTGGCCGCTTGACGTGATGGGGTGGGGTGGGGTGGGTCACTCTTTTGCACCCTTCCCTAGCAGTAGACTTCTATTCCTGGTGATGGGTGTTGGGAGGGTTTTTTTTTTTTTTTTTTTTTAAATAAATGCAGCCCTAGTCTTAAGTAGGCCCAGTGCAGCTGGACCTTGGGGTTGGGGTTTTCTCCACTGCGGCTCCTGC	rs1405988727_Non-Ref_T
ACTGGCCGCTTGACGAAAGTTCTTGCGGTCATAGAACTAACAGTTTTGTTTTCTGCAGTAGAGAAACTAGTTTAACTTTTTACAGTTACTTATGCACAGATTTTTTTTTTTTTTTTTTTTTTGAGACAGAGTCTCGTTCTGTCACCCAGGCTGGAGTGCAGAGACATGATCTTGTCTCACTGCAACACTGCGGCTCCTGC	rs77393534_Ref_A
ACTGGCCGCTTGACGAAAGTTCTTGCGGTCATAGAACTAACAGTTTTGTTTTCTGCAGTAGAGAAACTAGTTTAACTTTTTACAGTTACTTATGCACAGCTTTTTTTTTTTTTTTTTTTTTTGAGACAGAGTCTCGTTCTGTCACCCAGGCTGGAGTGCAGAGACATGATCTTGTCTCACTGCAACACTGCGGCTCCTGC	rs77393534_Non-Ref_C
ACTGGCCGCTTGACGAAAGTTCTTGCGGTCATAGAACTAACAGTTTTGTTTTCTGCAGTAGAGAAACTAGTTTAACTTTTTACAGTTACTTATGCACAGGTTTTTTTTTTTTTTTTTTTTTTGAGACAGAGTCTCGTTCTGTCACCCAGGCTGGAGTGCAGAGACATGATCTTGTCTCACTGCAACACTGCGGCTCCTGC	rs77393534_Non-Ref_G
ACTGGCCGCTTGACGAAAGTTCTTGCGGTCATAGAACTAACAGTTTTGTTTTCTGCAGTAGAGAAACTAGTTTAACTTTTTACAGTTACTTATGCACAGTTTTTTTTTTTTTTTTTTTTTTTGAGACAGAGTCTCGTTCTGTCACCCAGGCTGGAGTGCAGAGACATGATCTTGTCTCACTGCAACACTGCGGCTCCTGC	rs77393534_Non-Ref_T
ACTGGCCGCTTGACGGAGTTCAGGGTGGCAGTGCTCTATGATTGTGCCTGTGCATAGCCACTGTACTCTAGCCAGGGCAACATAGTGAGACCGGCTTTCTAAAAAAAAAAAAAAAAAAAACCGAGTTAGAAAAGAATGGGTTAAAATCATTGTTCTAAGATTTTTATCTTATAAACCTAGAAAAACACTGCGGCTCCTGC	rs1308795362_Ref_T
ACTGGCCGCTTGACGGAGTTCAGGGTGGCAGTGCTCTATGATTGTGCCTGTGCATAGCCACTGTACTCTAGCCAGGGCAACATAGTGAGACCGGCTTTCAAAAAAAAAAAAAAAAAAAAACCGAGTTAGAAAAGAATGGGTTAAAATCATTGTTCTAAGATTTTTATCTTATAAACCTAGAAAAACACTGCGGCTCCTGC	rs1308795362_Non-Ref_A
ACTGGCCGCTTGACGTGCTTTAACCTGGGAGGCGGAGGTTGCAGTGAGCCGAGATGCGCCACTGCACTCCAGCCTGGGCAACAGAGCGAGACTTCATCTCAAAAAAAAAAAAAAAAGGTATGTGTTTATATATATACATGATATAGAAGTTACAGAAAAGTAGCAATGATTGTTTGGAGTAGCAACACTGCGGCTCCTGC	rs1328978543_Ref_C
ACTGGCCGCTTGACGTGCTTTAACCTGGGAGGCGGAGGTTGCAGTGAGCCGAGATGCGCCACTGCACTCCAGCCTGGGCAACAGAGCGAGACTTCATCTAAAAAAAAAAAAAAAAAGGTATGTGTTTATATATATACATGATATAGAAGTTACAGAAAAGTAGCAATGATTGTTTGGAGTAGCAACACTGCGGCTCCTGC	rs1328978543_Non-Ref_A
ACTGGCCGCTTGACGCTCCACCTCCCTCCCGGACGGGGCAGCTGGCCAGGCAGGGGGCTGATCCCCCCACCTCCCTCCCGGACGGGTTGGCTGGCCGGGCGGGGGGCTGACCCCCTCACCTCCCTCCTGGACGGGGCGGCTGGCCTGGCGGGGGCTGACCCCCACCTCCCTCCCGGACGGGGTGGCACTGCGGCTCCTGC	rs1738051809_Ref_C
ACTGGCCGCTTGACGCTCCACCTCCCTCCCGGACGGGGCAGCTGGCCAGGCAGGGGGCTGATCCCCCCACCTCCCTCCCGGACGGGTTGGCTGGCCGGGGGGGGGGCTGACCCCCTCACCTCCCTCCTGGACGGGGCGGCTGGCCTGGCGGGGGCTGACCCCCACCTCCCTCCCGGACGGGGTGGCACTGCGGCTCCTGC	rs1738051809_Non-Ref_G
ACTGGCCGCTTGACGCTCCACCTCCCTCCCGGACGGGGCAGCTGGCCAGGCAGGGGGCTGATCCCCCCACCTCCCTCCCGGACGGGTTGGCTGGCCGGGTGGGGGGCTGACCCCCTCACCTCCCTCCTGGACGGGGCGGCTGGCCTGGCGGGGGCTGACCCCCACCTCCCTCCCGGACGGGGTGGCACTGCGGCTCCTGC	rs1738051809_Non-Ref_T
ACTGGCCGCTTGACGTCCACCTCCCTCCCGGACGGGGCAGCTGGCCAGGCAGGGGGCTGATCCCCCCACCTCCCTCCCGGACGGGTTGGCTGGCCGGGCGGGGGGCTGACCCCCTCACCTCCCTCCTGGACGGGGCGGCTGGCCTGGCGGGGGCTGACCCCCACCTCCCTCCCGGACGGGGTGGCCACTGCGGCTCCTGC	rs747409407_Ref_G
ACTGGCCGCTTGACGTCCACCTCCCTCCCGGACGGGGCAGCTGGCCAGGCAGGGGGCTGATCCCCCCACCTCCCTCCCGGACGGGTTGGCTGGCCGGGCAGGGGGCTGACCCCCTCACCTCCCTCCTGGACGGGGCGGCTGGCCTGGCGGGGGCTGACCCCCACCTCCCTCCCGGACGGGGTGGCCACTGCGGCTCCTGC	rs747409407_Non-Ref_A
ACTGGCCGCTTGACGTCCACCTCCCTCCCGGACGGGGCAGCTGGCCAGGCAGGGGGCTGATCCCCCCACCTCCCTCCCGGACGGGTTGGCTGGCCGGGCCGGGGGCTGACCCCCTCACCTCCCTCCTGGACGGGGCGGCTGGCCTGGCGGGGGCTGACCCCCACCTCCCTCCCGGACGGGGTGGCCACTGCGGCTCCTGC	rs747409407_Non-Ref_C
ACTGGCCGCTTGACGTCCACCTCCCTCCCGGACGGGGCAGCTGGCCAGGCAGGGGGCTGATCCCCCCACCTCCCTCCCGGACGGGTTGGCTGGCCGGGCTGGGGGCTGACCCCCTCACCTCCCTCCTGGACGGGGCGGCTGGCCTGGCGGGGGCTGACCCCCACCTCCCTCCCGGACGGGGTGGCCACTGCGGCTCCTGC	rs747409407_Non-Ref_T
ACTGGCCGCTTGACGGAGGCGGAGCTTGCAGTGAGCCGAGATCGGGCCACTGCACTCCAAGCTGGGTGACAGAACGAGACACTGTCTCAAAAAAAAAAAGAAAAAAAAAGTAAGTTCTCCAAATCCACGAAACCGTTCCAGGTACTCATTACAGCTGCTGCCTTTACTGCTTCAGGAATTTGCGTCACTGCGGCTCCTGC	rs7678173_Ref_G
ACTGGCCGCTTGACGGAGGCGGAGCTTGCAGTGAGCCGAGATCGGGCCACTGCACTCCAAGCTGGGTGACAGAACGAGACACTGTCTCAAAAAAAAAAAAAAAAAAAAAGTAAGTTCTCCAAATCCACGAAACCGTTCCAGGTACTCATTACAGCTGCTGCCTTTACTGCTTCAGGAATTTGCGTCACTGCGGCTCCTGC	rs7678173_Non-Ref_A
ACTGGCCGCTTGACGGAGGCGGAGCTTGCAGTGAGCCGAGATCGGGCCACTGCACTCCAAGCTGGGTGACAGAACGAGACACTGTCTCAAAAAAAAAAATAAAAAAAAAGTAAGTTCTCCAAATCCACGAAACCGTTCCAGGTACTCATTACAGCTGCTGCCTTTACTGCTTCAGGAATTTGCGTCACTGCGGCTCCTGC	rs7678173_Non-Ref_T
ACTGGCCGCTTGACGGCGTGAACCCAGGAGGCAGAGCTTGCAGTGAGCCGAGAATGCACCTCTGCACTCCAGCCTGGGCAACAGAGTGAGACGCCATCTCAAAAAAAAAAAAAAAAGAGAAAAGAACTCAAACAAATTTACAAGAAAAAAATCAAACAACCCCATCAAAAAGTGGGCAAAGGATACACTGCGGCTCCTGC	rs898650391_Ref_C
ACTGGCCGCTTGACGGCGTGAACCCAGGAGGCAGAGCTTGCAGTGAGCCGAGAATGCACCTCTGCACTCCAGCCTGGGCAACAGAGTGAGACGCCATCTAAAAAAAAAAAAAAAAAGAGAAAAGAACTCAAACAAATTTACAAGAAAAAAATCAAACAACCCCATCAAAAAGTGGGCAAAGGATACACTGCGGCTCCTGC	rs898650391_Non-Ref_A
ACTGGCCGCTTGACGTTATAATTTTTCTAGTGAAATGAATACCTTCATTGCTGAAGATTTCTCCAAGAATGCCCCATAAACAAAACACATTTTCTAATAATTTTTTTTTTTTTGCTTATGTTATAGATTCAGCCTTCTCGCATGGGAAAGATTTTATACAAACAGAAAAGAGTCATCAAAGTTGGCACTGCGGCTCCTGC	rs925820762_Ref_A
ACTGGCCGCTTGACGTTATAATTTTTCTAGTGAAATGAATACCTTCATTGCTGAAGATTTCTCCAAGAATGCCCCATAAACAAAACACATTTTCTAATATTTTTTTTTTTTTTGCTTATGTTATAGATTCAGCCTTCTCGCATGGGAAAGATTTTATACAAACAGAAAAGAGTCATCAAAGTTGGCACTGCGGCTCCTGC	rs925820762_Non-Ref_T
ACTGGCCGCTTGACGACAGCAAGCAATCCTATCGAGATGGAAACCAGCACAAATTAGAGGAGTTTTTAAAATTATTTTAGAAGAATTTTTCCTATTCAGGTTTTTTTTTTTTCTACAAAATCAACTTATGGCCAATCACTGCTATATGTACAGGTGAATAAGAGGAAAAGAAGTTAAAGAAAGAACACTGCGGCTCCTGC	rs909919608_Ref_G
ACTGGCCGCTTGACGACAGCAAGCAATCCTATCGAGATGGAAACCAGCACAAATTAGAGGAGTTTTTAAAATTATTTTAGAAGAATTTTTCCTATTCAGTTTTTTTTTTTTTCTACAAAATCAACTTATGGCCAATCACTGCTATATGTACAGGTGAATAAGAGGAAAAGAAGTTAAAGAAAGAACACTGCGGCTCCTGC	rs909919608_Non-Ref_T
ACTGGCCGCTTGACGCTCTTGAACGAGGATGCTCCCTGTGTTATCCTGATCACTGCATTTTGCCACTAGAGGCAGACAAAAAAAAAAGGGCGGGGGGGGGGCAACTAGCTCATAACCAACTTAATCAGGTCTTACTATAACTCAGAAATAGTAACTGAAAGAAAAAAAATGCTGTTAATACAAGTCACTGCGGCTCCTGC	rs1738230400_Ref_G
ACTGGCCGCTTGACGCTCTTGAACGAGGATGCTCCCTGTGTTATCCTGATCACTGCATTTTGCCACTAGAGGCAGACAAAAAAAAAAGGGCGGGGGGGGTGCAACTAGCTCATAACCAACTTAATCAGGTCTTACTATAACTCAGAAATAGTAACTGAAAGAAAAAAAATGCTGTTAATACAAGTCACTGCGGCTCCTGC	rs1738230400_Non-Ref_T
ACTGGCCGCTTGACGCTCAGTAATCATCAGGGAAATGAAAATTAAAAGCAAAAATGAGACATCACTTCACACCTATTACAACGGCCATTATTAGAAAAGCAAAAAAAAAAAAAGATAGCAAGTATTGTGAAGCAGAAATCAGAGTCCTGGTATATTGTTGGTGGGAATGCAAAATGGTATAGCATCACTGCGGCTCCTGC	rs1399969023_Ref_C
ACTGGCCGCTTGACGCTCAGTAATCATCAGGGAAATGAAAATTAAAAGCAAAAATGAGACATCACTTCACACCTATTACAACGGCCATTATTAGAAAAGAAAAAAAAAAAAAAGATAGCAAGTATTGTGAAGCAGAAATCAGAGTCCTGGTATATTGTTGGTGGGAATGCAAAATGGTATAGCATCACTGCGGCTCCTGC	rs1399969023_Non-Ref_A
ACTGGCCGCTTGACGCAAACATACACAAAATTATTTCCCTTGATGAAATCCACGAATATATATGGAGCTTCACCAAAGCAGAATTTTGATGACTATACATACACACACACACACACACACACACGCTGTACTAAAATGGAGAAGTAACCTATCATAAGAGTGACCCTGTAATAAATTTGCTCTTACACTGCGGCTCCTGC	rs10061895_Ref_T
ACTGGCCGCTTGACGCAAACATACACAAAATTATTTCCCTTGATGAAATCCACGAATATATATGGAGCTTCACCAAAGCAGAATTTTGATGACTATACAAACACACACACACACACACACACACGCTGTACTAAAATGGAGAAGTAACCTATCATAAGAGTGACCCTGTAATAAATTTGCTCTTACACTGCGGCTCCTGC	rs10061895_Non-Ref_A
ACTGGCCGCTTGACGCAAACATACACAAAATTATTTCCCTTGATGAAATCCACGAATATATATGGAGCTTCACCAAAGCAGAATTTTGATGACTATACACACACACACACACACACACACACACGCTGTACTAAAATGGAGAAGTAACCTATCATAAGAGTGACCCTGTAATAAATTTGCTCTTACACTGCGGCTCCTGC	rs10061895_Non-Ref_C
ACTGGCCGCTTGACGCAAATAAAAAACGGTGTGAGAGAATAAAGTGTATATGAAGTGAGAATAAGATATATATGGGGCTTCTCAAGAATTCTGATAGAGATGTGTGTGTGTGTGTGTGTGTGTGTGTGTGCATGGTCTTTTGTAGAATTCTACTTAGAAGAAGCTCTGTATATATTTTATCCTCACACTGCGGCTCCTGC	rs1458941496_Ref_A
ACTGGCCGCTTGACGCAAATAAAAAACGGTGTGAGAGAATAAAGTGTATATGAAGTGAGAATAAGATATATATGGGGCTTCTCAAGAATTCTGATAGAGGTGTGTGTGTGTGTGTGTGTGTGTGTGTGTGCATGGTCTTTTGTAGAATTCTACTTAGAAGAAGCTCTGTATATATTTTATCCTCACACTGCGGCTCCTGC	rs1458941496_Non-Ref_G
ACTGGCCGCTTGACGCCCTCACACTACCTAAAGCACAACCTCTGACTCTAATCTCTCATCACAATAATTAATGGAAGTAAGAAAGAAGTGCTTCTTGTGTAAAAAAAAAAAAATCTGTGTCCTCAGTAATCTATACACTTATTAAGTCTGTGATCCAAGATTATCAATTGTATTTTAACACTTACCACTGCGGCTCCTGC	rs1218206488_Ref_T
ACTGGCCGCTTGACGCCCTCACACTACCTAAAGCACAACCTCTGACTCTAATCTCTCATCACAATAATTAATGGAAGTAAGAAAGAAGTGCTTCTTGTGAAAAAAAAAAAAAATCTGTGTCCTCAGTAATCTATACACTTATTAAGTCTGTGATCCAAGATTATCAATTGTATTTTAACACTTACCACTGCGGCTCCTGC	rs1218206488_Non-Ref_A
ACTGGCCGCTTGACGCCATAAACACATGATTTAAAGTTTAACATCATTTCCCCCCTATACATTTACATTTATATTCAGAAACATCTTGTGCAATGTTTGGTTTTTTTTTTTTAATACATCTCTACGAATACTTAGAATGAAATTGTCAAAATGTTAAATCTGAGTGTAAGAGCTAATTTGCTCTACACTGCGGCTCCTGC	rs28553503_Ref_G
ACTGGCCGCTTGACGCCATAAACACATGATTTAAAGTTTAACATCATTTCCCCCCTATACATTTACATTTATATTCAGAAACATCTTGTGCAATGTTTGTTTTTTTTTTTTTAATACATCTCTACGAATACTTAGAATGAAATTGTCAAAATGTTAAATCTGAGTGTAAGAGCTAATTTGCTCTACACTGCGGCTCCTGC	rs28553503_Non-Ref_T
ACTGGCCGCTTGACGTAAGGTCTTTTCTTGGCTCCTTGTTCTGAGTGGGAACCATTCCCTGAATTGCTGGGCTGTAATTATCTTTTTTTTTTTTTTTTTTTTTTTTTTTTTTTTTTTGGCTCTCTATTTTTGAGTAGAGATTATTCCCTGACTCCCTGGGCTAAAAGTCCTTCTTTCTGGCTCTCCACTGCGGCTCCTGC	rs1579553091_Ref_T
ACTGGCCGCTTGACGTAAGGTCTTTTCTTGGCTCCTTGTTCTGAGTGGGAACCATTCCCTGAATTGCTGGGCTGTAATTATCTTTTTTTTTTTTTTTTTCTTTTTTTTTTTTTTTTTGGCTCTCTATTTTTGAGTAGAGATTATTCCCTGACTCCCTGGGCTAAAAGTCCTTCTTTCTGGCTCTCCACTGCGGCTCCTGC	rs1579553091_Non-Ref_C
ACTGGCCGCTTGACGTAAGGTCTTTTCTTGGCTCCTTGTTCTGAGTGGGAACCATTCCCTGAATTGCTGGGCTGTAATTATCTTTTTTTTTTTTTTTTTGTTTTTTTTTTTTTTTTTGGCTCTCTATTTTTGAGTAGAGATTATTCCCTGACTCCCTGGGCTAAAAGTCCTTCTTTCTGGCTCTCCACTGCGGCTCCTGC	rs1579553091_Non-Ref_G
ACTGGCCGCTTGACGGAGTGGAGTTAGCCTATTTCTTCTTGCCTTAAATCCTGAGGCTCACTTCTCTTTTGTACTAATAAATGTCCTTTGTGATAGTCTATTTTTTTTTTTTTCAGAACAGGACACTTTTTTCTGCATTAAAAACTTGTTCAAGTAGATATCCTTTCTCTCAATGATTTTCTTAGCACTGCGGCTCCTGC	rs72754775_Ref_A
ACTGGCCGCTTGACGGAGTGGAGTTAGCCTATTTCTTCTTGCCTTAAATCCTGAGGCTCACTTCTCTTTTGTACTAATAAATGTCCTTTGTGATAGTCTTTTTTTTTTTTTTTCAGAACAGGACACTTTTTTCTGCATTAAAAACTTGTTCAAGTAGATATCCTTTCTCTCAATGATTTTCTTAGCACTGCGGCTCCTGC	rs72754775_Non-Ref_T
ACTGGCCGCTTGACGATTAAAATTCCCAATTATGGCAGTAGATTTTTCTATTTCTCTCTTAAGATCTATAAATTTTTTATTCATAAGTTTTAAAACTTTGTTTTTTTTTTTCTTTTCTTTTTTTTTTTTTCTTTTTTTATTATTATTATTATACTTTAAGTTTTAGGGTACATGTGCACATTGTGCACTGCGGCTCCTGC	rs867622505_Ref_G
ACTGGCCGCTTGACGATTAAAATTCCCAATTATGGCAGTAGATTTTTCTATTTCTCTCTTAAGATCTATAAATTTTTTATTCATAAGTTTTAAAACTTTTTTTTTTTTTTTCTTTTCTTTTTTTTTTTTTCTTTTTTTATTATTATTATTATACTTTAAGTTTTAGGGTACATGTGCACATTGTGCACTGCGGCTCCTGC	rs867622505_Non-Ref_T
ACTGGCCGCTTGACGAACCCGGGAGGCGGAGCTTGCAGTGAGCCGAGATCGTGCCACTGCACTCCAGCCTGGGCGACAGAGCGAGACTCCGTTTCAAAAGAAAAAAAAAAAATAACACCTTTCCAATAGGCTTCAATTTGCATTATCTTAAGCGGTGCATACACAAAAATGGGCCTTACCTCCTTCACTGCGGCTCCTGC	rs1355011722_Ref_G
ACTGGCCGCTTGACGAACCCGGGAGGCGGAGCTTGCAGTGAGCCGAGATCGTGCCACTGCACTCCAGCCTGGGCGACAGAGCGAGACTCCGTTTCAAAAAAAAAAAAAAAAATAACACCTTTCCAATAGGCTTCAATTTGCATTATCTTAAGCGGTGCATACACAAAAATGGGCCTTACCTCCTTCACTGCGGCTCCTGC	rs1355011722_Non-Ref_A
ACTGGCCGCTTGACGAACCCGGGAGGCGGAGCTTGCAGTGAGCCGAGATCGTGCCACTGCACTCCAGCCTGGGCGACAGAGCGAGACTCCGTTTCAAAACAAAAAAAAAAAATAACACCTTTCCAATAGGCTTCAATTTGCATTATCTTAAGCGGTGCATACACAAAAATGGGCCTTACCTCCTTCACTGCGGCTCCTGC	rs1355011722_Non-Ref_C
ACTGGCCGCTTGACGGTGCTTTTCACTTCTCTACTGGGAAGATCTCAACCCTCCCCTCCCTTCCCCTGACCACTGTCACAGTACATACACACACACACACACACACACACACACACACACACACACACACACACACGGATACATCCACCTGGGACTGCCCCCATGTTGTCGTTGCCCTCCTCTGTCACTGCGGCTCCTGC	rs879573289_Ref_C
ACTGGCCGCTTGACGGTGCTTTTCACTTCTCTACTGGGAAGATCTCAACCCTCCCCTCCCTTCCCCTGACCACTGTCACAGTACATACACACACACACATACACACACACACACACACACACACACACACACACACGGATACATCCACCTGGGACTGCCCCCATGTTGTCGTTGCCCTCCTCTGTCACTGCGGCTCCTGC	rs879573289_Non-Ref_T
ACTGGCCGCTTGACGACTTTCAGCTACACAGTGAATGTAAACCAGAGGCTAGACAGGAAGGGGGAATTTTCAATCCCAGAGACCAACAGCAAATGGTTCATTTTTTTTTAGGTGAACCTAGTGACCTAGTGGAGTCCTGCTTTGGCACCAAGCATAATTCTTCACTTTCTAATTCCAGGTGACTTCACTGCGGCTCCTGC	rs1031877274_Ref_A
ACTGGCCGCTTGACGACTTTCAGCTACACAGTGAATGTAAACCAGAGGCTAGACAGGAAGGGGGAATTTTCAATCCCAGAGACCAACAGCAAATGGTTCGTTTTTTTTTAGGTGAACCTAGTGACCTAGTGGAGTCCTGCTTTGGCACCAAGCATAATTCTTCACTTTCTAATTCCAGGTGACTTCACTGCGGCTCCTGC	rs1031877274_Non-Ref_G
ACTGGCCGCTTGACGTCAAACTCCTGAGCTCAGGTGATCCATCTGCCTCATCCTCCCAAAGTGCTGGGATTACAGGTGTGTGCCACCGCACCTGGGCGGATTTTTTTTTTTTTTCAGATCATTTGATATCTGTTTTCGACTTTCTGTTCAACCAAGCTGTCCCAACTGCATCAGTCCTATTTTGACACTGCGGCTCCTGC	rs1167418372_Ref_A
ACTGGCCGCTTGACGTCAAACTCCTGAGCTCAGGTGATCCATCTGCCTCATCCTCCCAAAGTGCTGGGATTACAGGTGTGTGCCACCGCACCTGGGCGGTTTTTTTTTTTTTTTCAGATCATTTGATATCTGTTTTCGACTTTCTGTTCAACCAAGCTGTCCCAACTGCATCAGTCCTATTTTGACACTGCGGCTCCTGC	rs1167418372_Non-Ref_T
ACTGGCCGCTTGACGCTCCATTTTCTCGGGGCGACAGCACTCAGGTCGCCGATCTGAGGGATTCGGAGCTTCCCCAGCTGGGGTGAGCCTGGCGTTCCCGGGCGGCGGCGGCGGCGCTGGGCTAGGGGAGCCCGCCGCTCCTCCAAGCCGGTGACAGGGGAGCTGCCCGGGCGCCGTCTCTTCCCCACTGCGGCTCCTGC	rs954830936_Ref_G
ACTGGCCGCTTGACGCTCCATTTTCTCGGGGCGACAGCACTCAGGTCGCCGATCTGAGGGATTCGGAGCTTCCCCAGCTGGGGTGAGCCTGGCGTTCCCAGGCGGCGGCGGCGGCGCTGGGCTAGGGGAGCCCGCCGCTCCTCCAAGCCGGTGACAGGGGAGCTGCCCGGGCGCCGTCTCTTCCCCACTGCGGCTCCTGC	rs954830936_Non-Ref_A
ACTGGCCGCTTGACGGCTCATTTCACTCCTCTAGTGGGAAGACCTCAACCCTCCTCTCCCTTCCTCTACCCACTGTCAAGGTACACACACACACACACACACACACACACACACACACACAGACACATCCACCTGGGGCTGCTCGACGTTTTCCTCCTCTGTCTTCCCTGGAGTCTTCCCTTGTCCACTGCGGCTCCTGC	rs1741500274_Ref_C
ACTGGCCGCTTGACGGCTCATTTCACTCCTCTAGTGGGAAGACCTCAACCCTCCTCTCCCTTCCTCTACCCACTGTCAAGGTACACACACACACACACAGACACACACACACACACACACAGACACATCCACCTGGGGCTGCTCGACGTTTTCCTCCTCTGTCTTCCCTGGAGTCTTCCCTTGTCCACTGCGGCTCCTGC	rs1741500274_Non-Ref_G
ACTGGCCGCTTGACGGCTCATTTCACTCCTCTAGTGGGAAGACCTCAACCCTCCTCTCCCTTCCTCTACCCACTGTCAAGGTACACACACACACACACATACACACACACACACACACACAGACACATCCACCTGGGGCTGCTCGACGTTTTCCTCCTCTGTCTTCCCTGGAGTCTTCCCTTGTCCACTGCGGCTCCTGC	rs1741500274_Non-Ref_T
ACTGGCCGCTTGACGATAGCTAAGACAGGACTCGATATTGCGAAACCAAACTTGGTATAAGAGCTCCCAACACTGCTAAACTGGTCATCGCTAAACCTTTAAAAAAAAAAAAAAAGCATTCGCTGGTACCCAGATTTCCACAGGAGTTAAACATTTCCTGCGCAGCTAAAGCAAGTCTTACCAGTCACTGCGGCTCCTGC	rs867255805_Ref_T
ACTGGCCGCTTGACGATAGCTAAGACAGGACTCGATATTGCGAAACCAAACTTGGTATAAGAGCTCCCAACACTGCTAAACTGGTCATCGCTAAACCTTAAAAAAAAAAAAAAAAGCATTCGCTGGTACCCAGATTTCCACAGGAGTTAAACATTTCCTGCGCAGCTAAAGCAAGTCTTACCAGTCACTGCGGCTCCTGC	rs867255805_Non-Ref_A
ACTGGCCGCTTGACGAATATAAATATATATTTTTATATATTATATAAAATATATAAATATATATTTATTTATATATTATATATAATATATATATTATATAATATATATATTATATAATATATATATAATATATAATATATATATTATATATAAAATATATTATATATAATATATATAATATATTACACTGCGGCTCCTGC	rs184685780_Ref_A
ACTGGCCGCTTGACGAATATAAATATATATTTTTATATATTATATAAAATATATAAATATATATTTATTTATATATTATATATAATATATATATTATATGATATATATATTATATAATATATATATAATATATAATATATATATTATATATAAAATATATTATATATAATATATATAATATATTACACTGCGGCTCCTGC	rs184685780_Non-Ref_G
ACTGGCCGCTTGACGAATATAAATATATATTTTTATATATTATATAAAATATATAAATATATATTTATTTATATATTATATATAATATATATATTATATTATATATATATTATATAATATATATATAATATATAATATATATATTATATATAAAATATATTATATATAATATATATAATATATTACACTGCGGCTCCTGC	rs184685780_Non-Ref_T
ACTGGCCGCTTGACGAGTTATAAGATACCCCTGTCCGGAAAGCCAAGTCCAAAGGAATGGGCTCCAGACACCCGCCCCTGCTCCAGAGCAAGGTTGAATGAAAAAAAAAAAAAAAGAAAGACAAATTCTTTTACTGTTACTCCTCTCCCAGGCTTCTTAAGCGAGATTATGTTTTACAAATGTCTCACTGCGGCTCCTGC	rs78130095_Ref_G
ACTGGCCGCTTGACGAGTTATAAGATACCCCTGTCCGGAAAGCCAAGTCCAAAGGAATGGGCTCCAGACACCCGCCCCTGCTCCAGAGCAAGGTTGAATAAAAAAAAAAAAAAAAGAAAGACAAATTCTTTTACTGTTACTCCTCTCCCAGGCTTCTTAAGCGAGATTATGTTTTACAAATGTCTCACTGCGGCTCCTGC	rs78130095_Non-Ref_A
ACTGGCCGCTTGACGGGAGGCTGAGGCAGACGGATCACGAGGTCAGGAGATCGAGACCATCCTGGCTAACACGGTGAAACCCTGTCTCTACTAAAAATACAAAAAAAAAAAAAAAAAAAAAAATTAGCCGGGCGTGTTGGCGGGCACCTGTAGTCCCAGCTACTCGGGAGGCTGAGGCAGGAGATCACTGCGGCTCCTGC	rs868004879_Ref_C
ACTGGCCGCTTGACGGGAGGCTGAGGCAGACGGATCACGAGGTCAGGAGATCGAGACCATCCTGGCTAACACGGTGAAACCCTGTCTCTACTAAAAATAAAAAAAAAAAAAAAAAAAAAAAAATTAGCCGGGCGTGTTGGCGGGCACCTGTAGTCCCAGCTACTCGGGAGGCTGAGGCAGGAGATCACTGCGGCTCCTGC	rs868004879_Non-Ref_A
ACTGGCCGCTTGACGGGAGGCTGAGGCAGACGGATCACGAGGTCAGGAGATCGAGACCATCCTGGCTAACACGGTGAAACCCTGTCTCTACTAAAAATATAAAAAAAAAAAAAAAAAAAAAAATTAGCCGGGCGTGTTGGCGGGCACCTGTAGTCCCAGCTACTCGGGAGGCTGAGGCAGGAGATCACTGCGGCTCCTGC	rs868004879_Non-Ref_T
ACTGGCCGCTTGACGTGGGGCGGAGGTTGCAGTGAGCCGAGATCTCGCCATTGTACTCCAGCCTGGACAACAGGAGTAAAACTCCGTCGAAAAGAAAGGAAGGAAGGAAGGAAGGAAGGAAGGAAGGAAGGAAGGAAGGAAGGAAGGAAGGAAGGAAGGAAGGAAGGAAGGAAGGAAGGAAGGAACACTGCGGCTCCTGC	rs1187261717_Ref_A
ACTGGCCGCTTGACGTGGGGCGGAGGTTGCAGTGAGCCGAGATCTCGCCATTGTACTCCAGCCTGGACAACAGGAGTAAAACTCCGTCGAAAAGAAAGGGAGGAAGGAAGGAAGGAAGGAAGGAAGGAAGGAAGGAAGGAAGGAAGGAAGGAAGGAAGGAAGGAAGGAAGGAAGGAAGGAAGGAACACTGCGGCTCCTGC	rs1187261717_Non-Ref_G
ACTGGCCGCTTGACGCAGTGAGCCGAGATCTCGCCATTGTACTCCAGCCTGGACAACAGGAGTAAAACTCCGTCGAAAAGAAAGGAAGGAAGGAAGGAAGGAAGGAAGGAAGGAAGGAAGGAAGGAAGGAAGGAAGGAAGGAAGGAAGGAAGGAAGGAAGGAAGGAAGGAAGGAAGGAAGGAAGGCACTGCGGCTCCTGC	rs375402284_Ref_G
ACTGGCCGCTTGACGCAGTGAGCCGAGATCTCGCCATTGTACTCCAGCCTGGACAACAGGAGTAAAACTCCGTCGAAAAGAAAGGAAGGAAGGAAGGAAAGAAGGAAGGAAGGAAGGAAGGAAGGAAGGAAGGAAGGAAGGAAGGAAGGAAGGAAGGAAGGAAGGAAGGAAGGAAGGAAGGAAGGCACTGCGGCTCCTGC	rs375402284_Non-Ref_A
ACTGGCCGCTTGACGCAGTGAGCCGAGATCTCGCCATTGTACTCCAGCCTGGACAACAGGAGTAAAACTCCGTCGAAAAGAAAGGAAGGAAGGAAGGAACGAAGGAAGGAAGGAAGGAAGGAAGGAAGGAAGGAAGGAAGGAAGGAAGGAAGGAAGGAAGGAAGGAAGGAAGGAAGGAAGGAAGGCACTGCGGCTCCTGC	rs375402284_Non-Ref_C
ACTGGCCGCTTGACGTGAGCCGAGATCTCGCCATTGTACTCCAGCCTGGACAACAGGAGTAAAACTCCGTCGAAAAGAAAGGAAGGAAGGAAGGAAGGAAGGAAGGAAGGAAGGAAGGAAGGAAGGAAGGAAGGAAGGAAGGAAGGAAGGAAGGAAGGAAGGAAGGAAGGAAGGAAGGAAGGAAGCACTGCGGCTCCTGC	rs1414366297_Ref_A
ACTGGCCGCTTGACGTGAGCCGAGATCTCGCCATTGTACTCCAGCCTGGACAACAGGAGTAAAACTCCGTCGAAAAGAAAGGAAGGAAGGAAGGAAGGACGGAAGGAAGGAAGGAAGGAAGGAAGGAAGGAAGGAAGGAAGGAAGGAAGGAAGGAAGGAAGGAAGGAAGGAAGGAAGGAAGGAAGCACTGCGGCTCCTGC	rs1414366297_Non-Ref_C
ACTGGCCGCTTGACGTGAGCCGAGATCTCGCCATTGTACTCCAGCCTGGACAACAGGAGTAAAACTCCGTCGAAAAGAAAGGAAGGAAGGAAGGAAGGAGGGAAGGAAGGAAGGAAGGAAGGAAGGAAGGAAGGAAGGAAGGAAGGAAGGAAGGAAGGAAGGAAGGAAGGAAGGAAGGAAGGAAGCACTGCGGCTCCTGC	rs1414366297_Non-Ref_G
ACTGGCCGCTTGACGTGAGCCGAGATCTCGCCATTGTACTCCAGCCTGGACAACAGGAGTAAAACTCCGTCGAAAAGAAAGGAAGGAAGGAAGGAAGGATGGAAGGAAGGAAGGAAGGAAGGAAGGAAGGAAGGAAGGAAGGAAGGAAGGAAGGAAGGAAGGAAGGAAGGAAGGAAGGAAGGAAGCACTGCGGCTCCTGC	rs1414366297_Non-Ref_T
ACTGGCCGCTTGACGAGACAAAGACAGCATGAGGCAAACTCTCTTTTTTCTTTTGCAATGTATTTAAAAGGTGAACAAAAAATCTTGCATTTGTTATCTCTTTTTTTTTTTTTTTTTTTGTTGTGTTCTAGGAAAACTTTATTTATAAACACAGGCAGCCAATAGTTTGCCAACTCCTATTTTAGCACTGCGGCTCCTGC	rs72746786_Ref_C
ACTGGCCGCTTGACGAGACAAAGACAGCATGAGGCAAACTCTCTTTTTTCTTTTGCAATGTATTTAAAAGGTGAACAAAAAATCTTGCATTTGTTATCTATTTTTTTTTTTTTTTTTTTGTTGTGTTCTAGGAAAACTTTATTTATAAACACAGGCAGCCAATAGTTTGCCAACTCCTATTTTAGCACTGCGGCTCCTGC	rs72746786_Non-Ref_A
ACTGGCCGCTTGACGAGACAAAGACAGCATGAGGCAAACTCTCTTTTTTCTTTTGCAATGTATTTAAAAGGTGAACAAAAAATCTTGCATTTGTTATCTGTTTTTTTTTTTTTTTTTTTGTTGTGTTCTAGGAAAACTTTATTTATAAACACAGGCAGCCAATAGTTTGCCAACTCCTATTTTAGCACTGCGGCTCCTGC	rs72746786_Non-Ref_G
ACTGGCCGCTTGACGAGACAAAGACAGCATGAGGCAAACTCTCTTTTTTCTTTTGCAATGTATTTAAAAGGTGAACAAAAAATCTTGCATTTGTTATCTTTTTTTTTTTTTTTTTTTTTGTTGTGTTCTAGGAAAACTTTATTTATAAACACAGGCAGCCAATAGTTTGCCAACTCCTATTTTAGCACTGCGGCTCCTGC	rs72746786_Non-Ref_T
ACTGGCCGCTTGACGTGTTGCATATAGAAGTGTTTTTGTGTATGTTGTATATATTTTGTATATAGAAGCATTTTTTGTATCTAGAAGGCTTTTCTTTTCCTTTTTTTTTTTTTGTGAAATAGAGGATCTTACTCTCTTACTCTGTTGCCCAGGCTGGAGTACAGTGGCATGATCATAGTTCACTGCACTGCGGCTCCTGC	rs112126308_Ref_C
ACTGGCCGCTTGACGTGTTGCATATAGAAGTGTTTTTGTGTATGTTGTATATATTTTGTATATAGAAGCATTTTTTGTATCTAGAAGGCTTTTCTTTTCTTTTTTTTTTTTTTGTGAAATAGAGGATCTTACTCTCTTACTCTGTTGCCCAGGCTGGAGTACAGTGGCATGATCATAGTTCACTGCACTGCGGCTCCTGC	rs112126308_Non-Ref_T
ACTGGCCGCTTGACGAGGCCAAGGTGGGCAGATCACCTGAGGTCAGGAGTTCGAGACCGGCCTGGCCAATATGGTGAAACCCTGTCTCTACCAAAAATACAAAAAAAAAAAAAAATTACCTGGGCTTGGTGGGGGGTGCCTGTAATCCCAGGTACTCAGGAGGCTGAGACAGGAGAATTGCTTGACACTGCGGCTCCTGC	rs369301901_Ref_C
ACTGGCCGCTTGACGAGGCCAAGGTGGGCAGATCACCTGAGGTCAGGAGTTCGAGACCGGCCTGGCCAATATGGTGAAACCCTGTCTCTACCAAAAATAAAAAAAAAAAAAAAAATTACCTGGGCTTGGTGGGGGGTGCCTGTAATCCCAGGTACTCAGGAGGCTGAGACAGGAGAATTGCTTGACACTGCGGCTCCTGC	rs369301901_Non-Ref_A
ACTGGCCGCTTGACGAGGCCAAGGTGGGCAGATCACCTGAGGTCAGGAGTTCGAGACCGGCCTGGCCAATATGGTGAAACCCTGTCTCTACCAAAAATATAAAAAAAAAAAAAAATTACCTGGGCTTGGTGGGGGGTGCCTGTAATCCCAGGTACTCAGGAGGCTGAGACAGGAGAATTGCTTGACACTGCGGCTCCTGC	rs369301901_Non-Ref_T
ACTGGCCGCTTGACGCCAACTTACACAAAAATGGAATATTTAAAGGAGTCTTTAGTGATAACATCTCAGAAATGAACAATGAGAATAAATCCAAACAATCTTTTTTTTTTTTTTTTGAGAAGAGTTTTGCTCGTTGCCCAGGCTGGAGTGCAATGGCGAGATCTCAGCTCACCACAACCTCAGCCCACTGCGGCTCCTGC	rs1579665767_Ref_C
ACTGGCCGCTTGACGCCAACTTACACAAAAATGGAATATTTAAAGGAGTCTTTAGTGATAACATCTCAGAAATGAACAATGAGAATAAATCCAAACAATTTTTTTTTTTTTTTTTTGAGAAGAGTTTTGCTCGTTGCCCAGGCTGGAGTGCAATGGCGAGATCTCAGCTCACCACAACCTCAGCCCACTGCGGCTCCTGC	rs1579665767_Non-Ref_T
ACTGGCCGCTTGACGGAGCCACCGTGCCCGGCCAAGCCCATCTCTTAATTAAGAGAAATTCTCTCCAGGTAGTTGTATAGTTGATTCGTTCCTTTAAGTTAAAAAAAAAATGCAGAAATAGCAGGATGAGAGATCACTATGTACCACAACTTGTCTCCTATCCTTTCCCATCCCCCATTGCTCCACACTGCGGCTCCTGC	rs1489679124_Ref_T
ACTGGCCGCTTGACGGAGCCACCGTGCCCGGCCAAGCCCATCTCTTAATTAAGAGAAATTCTCTCCAGGTAGTTGTATAGTTGATTCGTTCCTTTAAGTAAAAAAAAAAATGCAGAAATAGCAGGATGAGAGATCACTATGTACCACAACTTGTCTCCTATCCTTTCCCATCCCCCATTGCTCCACACTGCGGCTCCTGC	rs1489679124_Non-Ref_A
ACTGGCCGCTTGACGCAGGCCCCTTTTGTCTTTTCATGGTGCAAAAACATTTCTATTTCCCAGGACCCACGAAGTTTTATTCATGGTTGCTTTTTTTTTTAAAAAAAAGAAAATTTAGAGAGTTTCTTCAGCTCATAAAGAAAAATCACCAAAAGATACTCTGATCTGCCTTCCAAATAAACATACACTGCGGCTCCTGC	rs558338224_Ref_T
ACTGGCCGCTTGACGCAGGCCCCTTTTGTCTTTTCATGGTGCAAAAACATTTCTATTTCCCAGGACCCACGAAGTTTTATTCATGGTTGCTTTTTTTTTAAAAAAAAAGAAAATTTAGAGAGTTTCTTCAGCTCATAAAGAAAAATCACCAAAAGATACTCTGATCTGCCTTCCAAATAAACATACACTGCGGCTCCTGC	rs558338224_Non-Ref_A
ACTGGCCGCTTGACGTTATCCTATGTGATGACAAATTATTCATGAATACTATAGGTATGTAGTTTATAGTTGCAAATATCTTTTTGTCTTTCTTTCTTTCTTTTTTTTTTTTTTTTTTGAGATGGAGTTTCGCTCTTTGTTGCCTAGGCTGGAGTGCAGTGGCGTGATCTTGGCTCACTGCAACCCACTGCGGCTCCTGC	rs368283232_Ref_C
ACTGGCCGCTTGACGTTATCCTATGTGATGACAAATTATTCATGAATACTATAGGTATGTAGTTTATAGTTGCAAATATCTTTTTGTCTTTCTTTCTTTTTTTTTTTTTTTTTTTTTTGAGATGGAGTTTCGCTCTTTGTTGCCTAGGCTGGAGTGCAGTGGCGTGATCTTGGCTCACTGCAACCCACTGCGGCTCCTGC	rs368283232_Non-Ref_T
ACTGGCCGCTTGACGGGAAACCATACAGGAATCCACTCAGAAAAAATCACATAGGAAAGATAACACTCAGGAAAACATCCCCTGTCCCTCTCCTCTCTCCCTGTCCCTCTCCTCCCTCTCTCCCTGTCCCTCTCCTCCCTCTCTCTCTGTCCCTCTCCTCCCTCTCTCCCTGTCCCCCTCCTCTCCACTGCGGCTCCTGC	rs62362442_Ref_C
ACTGGCCGCTTGACGGGAAACCATACAGGAATCCACTCAGAAAAAATCACATAGGAAAGATAACACTCAGGAAAACATCCCCTGTCCCTCTCCTCTCTCACTGTCCCTCTCCTCCCTCTCTCCCTGTCCCTCTCCTCCCTCTCTCTCTGTCCCTCTCCTCCCTCTCTCCCTGTCCCCCTCCTCTCCACTGCGGCTCCTGC	rs62362442_Non-Ref_A
ACTGGCCGCTTGACGGGAAACCATACAGGAATCCACTCAGAAAAAATCACATAGGAAAGATAACACTCAGGAAAACATCCCCTGTCCCTCTCCTCTCTCTCTGTCCCTCTCCTCCCTCTCTCCCTGTCCCTCTCCTCCCTCTCTCTCTGTCCCTCTCCTCCCTCTCTCCCTGTCCCCCTCCTCTCCACTGCGGCTCCTGC	rs62362442_Non-Ref_T
ACTGGCCGCTTGACGTGGCATAGCCATTACAAGTTTTATCTTAAATTTGTTACAATTGAAGAATACATTAAAACATTATAAAAAGAAGTATAAAAAATCATTTTTTTTTTTTTAGACGGAGTCTCACTCTGTCACCCAGGCTGGAGTGCAGTGGCCTGATCTCAGCTCGCTGCAACCTCCGGCTCCACTGCGGCTCCTGC	rs964187160_Ref_A
ACTGGCCGCTTGACGTGGCATAGCCATTACAAGTTTTATCTTAAATTTGTTACAATTGAAGAATACATTAAAACATTATAAAAAGAAGTATAAAAAATCCTTTTTTTTTTTTTAGACGGAGTCTCACTCTGTCACCCAGGCTGGAGTGCAGTGGCCTGATCTCAGCTCGCTGCAACCTCCGGCTCCACTGCGGCTCCTGC	rs964187160_Non-Ref_C
ACTGGCCGCTTGACGTGGCATAGCCATTACAAGTTTTATCTTAAATTTGTTACAATTGAAGAATACATTAAAACATTATAAAAAGAAGTATAAAAAATCGTTTTTTTTTTTTTAGACGGAGTCTCACTCTGTCACCCAGGCTGGAGTGCAGTGGCCTGATCTCAGCTCGCTGCAACCTCCGGCTCCACTGCGGCTCCTGC	rs964187160_Non-Ref_G
ACTGGCCGCTTGACGTGGCATAGCCATTACAAGTTTTATCTTAAATTTGTTACAATTGAAGAATACATTAAAACATTATAAAAAGAAGTATAAAAAATCTTTTTTTTTTTTTTAGACGGAGTCTCACTCTGTCACCCAGGCTGGAGTGCAGTGGCCTGATCTCAGCTCGCTGCAACCTCCGGCTCCACTGCGGCTCCTGC	rs964187160_Non-Ref_T
ACTGGCCGCTTGACGGTCTTAGTTTTTAACAAAAAATAAATAAAAAATAAATATTTTTTAAAAGGTGAAAAGCTTATAGTATAAAAATATAAAGAGTTTGTTTTTTTTTTTTTTTTTTTTTTGAGACAGAGTCTCGCTCTGTCACCCAGGCTGGAGTGCAGTGGCATGACCTTGGCTCACTGCAACACTGCGGCTCCTGC	rs33822_Ref_G
ACTGGCCGCTTGACGGTCTTAGTTTTTAACAAAAAATAAATAAAAAATAAATATTTTTTAAAAGGTGAAAAGCTTATAGTATAAAAATATAAAGAGTTTCTTTTTTTTTTTTTTTTTTTTTTGAGACAGAGTCTCGCTCTGTCACCCAGGCTGGAGTGCAGTGGCATGACCTTGGCTCACTGCAACACTGCGGCTCCTGC	rs33822_Non-Ref_C
ACTGGCCGCTTGACGGTCTTAGTTTTTAACAAAAAATAAATAAAAAATAAATATTTTTTAAAAGGTGAAAAGCTTATAGTATAAAAATATAAAGAGTTTTTTTTTTTTTTTTTTTTTTTTTTGAGACAGAGTCTCGCTCTGTCACCCAGGCTGGAGTGCAGTGGCATGACCTTGGCTCACTGCAACACTGCGGCTCCTGC	rs33822_Non-Ref_T
ACTGGCCGCTTGACGAAAAAAATTTTTTAAGCTATTGGAAATATTTCCTGAAGAATAAAAAGAGGAATGAAAAAAGGAAAGAGAGAAAAGAAGGAAGGAAGGAAGGAAGGAAGGAAGGAAGGAAGGAAGGAAGGAAGGAAGGAAGGAAGGGAGGGAGGAAAGGGAAAAGAAAAGAAAGAAAGTAACACTGCGGCTCCTGC	rs1748667292_Ref_AG
ACTGGCCGCTTGACGAAAAAAATTTTTTAAGCTATTGGAAATATTTCCTGAAGAATAAAAAGAGGAATGAAAAAAGGAAAGAGAGAAAAGAAGGAAGGAAGAAGGAAGGAAGGAAGGAAGGAAGGAAGGAAGGAAGGAAGGAAGGAAGGGAGGGAGGAAAGGGAAAAGAAAAGAAAGAAAGTAACACTGCGGCTCCTGC	rs1748667292_Non-Ref_A
ACTGGCCGCTTGACGAAATTTTTTAAGCTATTGGAAATATTTCCTGAAGAATAAAAAGAGGAATGAAAAAAGGAAAGAGAGAAAAGAAGGAAGGAAGGAAGGAAGGAAGGAAGGAAGGAAGGAAGGAAGGAAGGAAGGAAGGAAGGGAGGGAGGAAAGGGAAAAGAAAAGAAAGAAAGTAAAGATCACTGCGGCTCCTGC	rs1561400204_Ref_AAG
ACTGGCCGCTTGACGAAATTTTTTAAGCTATTGGAAATATTTCCTGAAGAATAAAAAGAGGAATGAAAAAAGGAAAGAGAGAAAAGAAGGAAGGAAGGAGAAGGAAGGAAGGAAGGAAGGAAGGAAGGAAGGAAGGAAGGAAGGGAGGGAGGAAAGGGAAAAGAAAAGAAAGAAAGTAAAGATCACTGCGGCTCCTGC	rs1561400204_Non-Ref_A
ACTGGCCGCTTGACGTTTTTAAGCTATTGGAAATATTTCCTGAAGAATAAAAAGAGGAATGAAAAAAGGAAAGAGAGAAAAGAAGGAAGGAAGGAAGGAAGGAAGGAAGGAAGGAAGGAAGGAAGGAAGGAAGGAAGGAAGGGAGGGAGGAAAGGGAAAAGAAAAGAAAGAAAGTAAAGATTTAGCACTGCGGCTCCTGC	rs1561400217_Ref_AG
ACTGGCCGCTTGACGTTTTTAAGCTATTGGAAATATTTCCTGAAGAATAAAAAGAGGAATGAAAAAAGGAAAGAGAGAAAAGAAGGAAGGAAGGAAGGAAGAAGGAAGGAAGGAAGGAAGGAAGGAAGGAAGGAAGGAAGGGAGGGAGGAAAGGGAAAAGAAAAGAAAGAAAGTAAAGATTTAGCACTGCGGCTCCTGC	rs1561400217_Non-Ref_A
ACTGGCCGCTTGACGTTAAGCTATTGGAAATATTTCCTGAAGAATAAAAAGAGGAATGAAAAAAGGAAAGAGAGAAAAGAAGGAAGGAAGGAAGGAAGGAAGGAAGGAAGGAAGGAAGGAAGGAAGGAAGGAAGGAAGGGAGGGAGGAAAGGGAAAAGAAAAGAAAGAAAGTAAAGATTTAGAGGCACTGCGGCTCCTGC	rs1316476569_Ref_A
ACTGGCCGCTTGACGTTAAGCTATTGGAAATATTTCCTGAAGAATAAAAAGAGGAATGAAAAAAGGAAAGAGAGAAAAGAAGGAAGGAAGGAAGGAAGGGAGGAAGGAAGGAAGGAAGGAAGGAAGGAAGGAAGGAAGGGAGGGAGGAAAGGGAAAAGAAAAGAAAGAAAGTAAAGATTTAGAGGCACTGCGGCTCCTGC	rs1316476569_Non-Ref_G
ACTGGCCGCTTGACGATTGGAAATATTTCCTGAAGAATAAAAAGAGGAATGAAAAAAGGAAAGAGAGAAAAGAAGGAAGGAAGGAAGGAAGGAAGGAAGGAAGGAAGGAAGGAAGGAAGGAAGGAAGGAAGGGAGGGAGGAAAGGGAAAAGAAAAGAAAGAAAGTAAAGATTTAGAGGAAAAAATCACTGCGGCTCCTGC	rs991206269_Ref_G
ACTGGCCGCTTGACGATTGGAAATATTTCCTGAAGAATAAAAAGAGGAATGAAAAAAGGAAAGAGAGAAAAGAAGGAAGGAAGGAAGGAAGGAAGGAAGAAAGGAAGGAAGGAAGGAAGGAAGGAAGGAAGGGAGGGAGGAAAGGGAAAAGAAAAGAAAGAAAGTAAAGATTTAGAGGAAAAAATCACTGCGGCTCCTGC	rs991206269_Non-Ref_A
ACTGGCCGCTTGACGATTGGAAATATTTCCTGAAGAATAAAAAGAGGAATGAAAAAAGGAAAGAGAGAAAAGAAGGAAGGAAGGAAGGAAGGAAGGAAGCAAGGAAGGAAGGAAGGAAGGAAGGAAGGAAGGGAGGGAGGAAAGGGAAAAGAAAAGAAAGAAAGTAAAGATTTAGAGGAAAAAATCACTGCGGCTCCTGC	rs991206269_Non-Ref_C
ACTGGCCGCTTGACGGGAAATATTTCCTGAAGAATAAAAAGAGGAATGAAAAAAGGAAAGAGAGAAAAGAAGGAAGGAAGGAAGGAAGGAAGGAAGGAAGGAAGGAAGGAAGGAAGGAAGGAAGGAAGGGAGGGAGGAAAGGGAAAAGAAAAGAAAGAAAGTAAAGATTTAGAGGAAAAAATAAACACTGCGGCTCCTGC	rs931178809_Ref_G
ACTGGCCGCTTGACGGGAAATATTTCCTGAAGAATAAAAAGAGGAATGAAAAAAGGAAAGAGAGAAAAGAAGGAAGGAAGGAAGGAAGGAAGGAAGGAAAGAAGGAAGGAAGGAAGGAAGGAAGGAAGGGAGGGAGGAAAGGGAAAAGAAAAGAAAGAAAGTAAAGATTTAGAGGAAAAAATAAACACTGCGGCTCCTGC	rs931178809_Non-Ref_A
ACTGGCCGCTTGACGGGAAATATTTCCTGAAGAATAAAAAGAGGAATGAAAAAAGGAAAGAGAGAAAAGAAGGAAGGAAGGAAGGAAGGAAGGAAGGAATGAAGGAAGGAAGGAAGGAAGGAAGGAAGGGAGGGAGGAAAGGGAAAAGAAAAGAAAGAAAGTAAAGATTTAGAGGAAAAAATAAACACTGCGGCTCCTGC	rs931178809_Non-Ref_T
ACTGGCCGCTTGACGTGATAAGGGTATCTCACTGTACCTAAACTGTATGTAGAAACAATGCAGTTTATGCTGAATGTCTGGTTTCCTTCTGGGAGTCTAGAATTTTGGGTATGAGCTAGGCACAGGGTACCTACATGACCAGCCCCCAGTAAAAACCTTGAGCACTGGGTCTGTCATGGGTTTTCCACTGCGGCTCCTGC	rs372702_Ref_G
ACTGGCCGCTTGACGTGATAAGGGTATCTCACTGTACCTAAACTGTATGTAGAAACAATGCAGTTTATGCTGAATGTCTGGTTTCCTTCTGGGAGTCTAAAATTTTGGGTATGAGCTAGGCACAGGGTACCTACATGACCAGCCCCCAGTAAAAACCTTGAGCACTGGGTCTGTCATGGGTTTTCCACTGCGGCTCCTGC	rs372702_Non-Ref_A
ACTGGCCGCTTGACGTGATAAGGGTATCTCACTGTACCTAAACTGTATGTAGAAACAATGCAGTTTATGCTGAATGTCTGGTTTCCTTCTGGGAGTCTACAATTTTGGGTATGAGCTAGGCACAGGGTACCTACATGACCAGCCCCCAGTAAAAACCTTGAGCACTGGGTCTGTCATGGGTTTTCCACTGCGGCTCCTGC	rs372702_Non-Ref_C
ACTGGCCGCTTGACGCGAGATCACGCCACTGCACTTCAGCCACTCGCTCTGATGGGGTCAGAGCGAGACCCCATCTCAAAAAACAACAACAACAACAACAAAAAAATAATAAGAAAAGAAAAGAAAATCCTAGAACAAATGAAGGAAATGAATGAATGAAGTGGAATATTTTCTTCATGCTGTGGCACTGCGGCTCCTGC	rs1380970726_Ref_A
ACTGGCCGCTTGACGCGAGATCACGCCACTGCACTTCAGCCACTCGCTCTGATGGGGTCAGAGCGAGACCCCATCTCAAAAAACAACAACAACAACAACCAAAAAATAATAAGAAAAGAAAAGAAAATCCTAGAACAAATGAAGGAAATGAATGAATGAAGTGGAATATTTTCTTCATGCTGTGGCACTGCGGCTCCTGC	rs1380970726_Non-Ref_C
ACTGGCCGCTTGACGCGAGATCACGCCACTGCACTTCAGCCACTCGCTCTGATGGGGTCAGAGCGAGACCCCATCTCAAAAAACAACAACAACAACAACGAAAAAATAATAAGAAAAGAAAAGAAAATCCTAGAACAAATGAAGGAAATGAATGAATGAAGTGGAATATTTTCTTCATGCTGTGGCACTGCGGCTCCTGC	rs1380970726_Non-Ref_G
ACTGGCCGCTTGACGTATGTATACATACAAGACTATATATGTATATATGTGTGTATATATATATATACACATAAGAGTATATATACACACACATATATACATATATATATATAAAATCCCATGGAATCAACATTTAAATTTGTATATATATATCTTTTTAAAAAGATATATATGTTTGTGTATATCACTGCGGCTCCTGC	rs1399237640_Ref_C
ACTGGCCGCTTGACGTATGTATACATACAAGACTATATATGTATATATGTGTGTATATATATATATACACATAAGAGTATATATACACACACATATATATATATATATATATAAAATCCCATGGAATCAACATTTAAATTTGTATATATATATCTTTTTAAAAAGATATATATGTTTGTGTATATCACTGCGGCTCCTGC	rs1399237640_Non-Ref_T
ACTGGCCGCTTGACGCTTGAATGCAGGAGGCGGAGGTTGTGGTGAGCCGAGATCGCACCATTGCACTCCTGCCTGGGCAACAGGAGCAAAACTCTGTCTCAAAAAAAAAAAAAAAAAATAGAGAAAGAGGCCACAGGGAGGAACACCCAAGTGCCAGCCATGTGAAGGAAGCCTTCTTGGGCCCTCACTGCGGCTCCTGC	rs1399379130_Ref_C
ACTGGCCGCTTGACGCTTGAATGCAGGAGGCGGAGGTTGTGGTGAGCCGAGATCGCACCATTGCACTCCTGCCTGGGCAACAGGAGCAAAACTCTGTCTAAAAAAAAAAAAAAAAAAATAGAGAAAGAGGCCACAGGGAGGAACACCCAAGTGCCAGCCATGTGAAGGAAGCCTTCTTGGGCCCTCACTGCGGCTCCTGC	rs1399379130_Non-Ref_A
ACTGGCCGCTTGACGTCAGAGAGGTCTCTCTGGATGACATGCTCAAGGTAGGTGAGGTCCTTGGTATAACGGAGATCTCAACCTGTATCTAATGTGGTGAAGGGTAACACGGGACCATGGAGAGGGTAACACGGGACCATGGAGAGGGTAACACGGGACCATGGAGAGGGTAACATGGGACCGTGCACTGCGGCTCCTGC	rs1306799827_Ref_A
ACTGGCCGCTTGACGTCAGAGAGGTCTCTCTGGATGACATGCTCAAGGTAGGTGAGGTCCTTGGTATAACGGAGATCTCAACCTGTATCTAATGTGGTGGAGGGTAACACGGGACCATGGAGAGGGTAACACGGGACCATGGAGAGGGTAACACGGGACCATGGAGAGGGTAACATGGGACCGTGCACTGCGGCTCCTGC	rs1306799827_Non-Ref_G
ACTGGCCGCTTGACGCGTGAACCTGGGAAGGTGGAGCTTGCAGTGAGCAGAGATCGGGCCACTGCACTCCAGGCTGGGGGACAGAGCGAGACTCTGTCTCAAAAAAAAAAAAAAAAACCACGGAAAATCCTCTCATTTTTAACAACATGGATAAACCTGGAGGACATTATGCTAAGTGAAATAAGCACTGCGGCTCCTGC	rs1391839151_Ref_C
ACTGGCCGCTTGACGCGTGAACCTGGGAAGGTGGAGCTTGCAGTGAGCAGAGATCGGGCCACTGCACTCCAGGCTGGGGGACAGAGCGAGACTCTGTCTAAAAAAAAAAAAAAAAAACCACGGAAAATCCTCTCATTTTTAACAACATGGATAAACCTGGAGGACATTATGCTAAGTGAAATAAGCACTGCGGCTCCTGC	rs1391839151_Non-Ref_A
ACTGGCCGCTTGACGGAACCCCGGAGGTGGAGGTTGCAGTGAGCTGAGATTGCACCACTGCACTCCAGCTCTGGGTGACAGAACAAGACTCTGTCTCAGGAAAAAAAAAAAAAAAAAAAAAAGTTTCAAATTCAGGCTGGGCACAGTGGTGCTCCGTAATCCTAGAACTTTGGGAGGCTGAGGCACACTGCGGCTCCTGC	rs1464270785_Ref_G
ACTGGCCGCTTGACGGAACCCCGGAGGTGGAGGTTGCAGTGAGCTGAGATTGCACCACTGCACTCCAGCTCTGGGTGACAGAACAAGACTCTGTCTCAGAAAAAAAAAAAAAAAAAAAAAAAGTTTCAAATTCAGGCTGGGCACAGTGGTGCTCCGTAATCCTAGAACTTTGGGAGGCTGAGGCACACTGCGGCTCCTGC	rs1464270785_Non-Ref_A
ACTGGCCGCTTGACGAGGAGGCTGAAGTGGATCCCAGTAGTTTGAGGCTGCAGGGAGCTATTTACTCCAGCCAGGGCAACAGAGTGAGACCCTGTCTCTTAAAAAAAAAAAAAAAGAAAAGAAAAATCATAAATTTGGAAAGGAGAGCTTTATTTCTTTTAAAGAGTTACTGCTGACTGGGCATTCACTGCGGCTCCTGC	rs1334696787_Ref_T
ACTGGCCGCTTGACGAGGAGGCTGAAGTGGATCCCAGTAGTTTGAGGCTGCAGGGAGCTATTTACTCCAGCCAGGGCAACAGAGTGAGACCCTGTCTCTAAAAAAAAAAAAAAAAGAAAAGAAAAATCATAAATTTGGAAAGGAGAGCTTTATTTCTTTTAAAGAGTTACTGCTGACTGGGCATTCACTGCGGCTCCTGC	rs1334696787_Non-Ref_A
ACTGGCCGCTTGACGGGGCAGATTGCTTGAGCTCAGGAGTTTGAGACCAGCCTGGGCAACCCTTTCACTACTGAAAATACAAAAAAAAAAAAAAAAAAAACCAAAAACAAAACTGGGCGTGCTGGTGCGCACGTGTGGTCCCAATTACCCTGGAGGCTAATGTGGAAGGATCGCTTGAGCCCAGACACTGCGGCTCCTGC	rs78948767_Ref_A
ACTGGCCGCTTGACGGGGCAGATTGCTTGAGCTCAGGAGTTTGAGACCAGCCTGGGCAACCCTTTCACTACTGAAAATACAAAAAAAAAAAAAAAAAAACCCAAAAACAAAACTGGGCGTGCTGGTGCGCACGTGTGGTCCCAATTACCCTGGAGGCTAATGTGGAAGGATCGCTTGAGCCCAGACACTGCGGCTCCTGC	rs78948767_Non-Ref_C
ACTGGCCGCTTGACGCTTGAACTCAGGAGGCGGAGGTGGCAGTGAGAAGAGATTATGCCACTGCACTCTAGCCTGGGCAACAAAGCGAGACTCTGTCTCGAAAAAAAAAAAAAAAAACGATGGTGAAGGCCTATATATTAGTCTGTTTTCATGCTGCTGATAAAGACATGCCTGAGACTGGGTCACACTGCGGCTCCTGC	rs1282716743_Ref_G
ACTGGCCGCTTGACGCTTGAACTCAGGAGGCGGAGGTGGCAGTGAGAAGAGATTATGCCACTGCACTCTAGCCTGGGCAACAAAGCGAGACTCTGTCTCAAAAAAAAAAAAAAAAAACGATGGTGAAGGCCTATATATTAGTCTGTTTTCATGCTGCTGATAAAGACATGCCTGAGACTGGGTCACACTGCGGCTCCTGC	rs1282716743_Non-Ref_A
ACTGGCCGCTTGACGCTTGAACTCAGGAGGCGGAGGTGGCAGTGAGAAGAGATTATGCCACTGCACTCTAGCCTGGGCAACAAAGCGAGACTCTGTCTCCAAAAAAAAAAAAAAAAACGATGGTGAAGGCCTATATATTAGTCTGTTTTCATGCTGCTGATAAAGACATGCCTGAGACTGGGTCACACTGCGGCTCCTGC	rs1282716743_Non-Ref_C
ACTGGCCGCTTGACGCTTGAACTCAGGAGGCGGAGGTGGCAGTGAGAAGAGATTATGCCACTGCACTCTAGCCTGGGCAACAAAGCGAGACTCTGTCTCTAAAAAAAAAAAAAAAAACGATGGTGAAGGCCTATATATTAGTCTGTTTTCATGCTGCTGATAAAGACATGCCTGAGACTGGGTCACACTGCGGCTCCTGC	rs1282716743_Non-Ref_T
ACTGGCCGCTTGACGTGTAATCACAGCACTTTGGGAGGCCTATTCAGTTTGCGCCTAGGAGTTCAAGACCAGCCAGGGCAACAAAGAGAGACCACTGTTTAAAAAAAAAAAAAATTAGCCAGGCATTGGGGTACATGCCTATAGTCCCAGCTACTGAGGAGGCTGAGGTGAGGGGATCACTTGAGCACTGCGGCTCCTGC	rs1010160250_Ref_T
ACTGGCCGCTTGACGTGTAATCACAGCACTTTGGGAGGCCTATTCAGTTTGCGCCTAGGAGTTCAAGACCAGCCAGGGCAACAAAGAGAGACCACTGTTAAAAAAAAAAAAAAATTAGCCAGGCATTGGGGTACATGCCTATAGTCCCAGCTACTGAGGAGGCTGAGGTGAGGGGATCACTTGAGCACTGCGGCTCCTGC	rs1010160250_Non-Ref_A
ACTGGCCGCTTGACGCGAAATCCAACAACCCTCTCTTGGGGTCTGGATTGAGACCCCTTTCCTGTAACAGGATTACAGCCGTGCGCCACCTCACCTGGCCTTTTTTTTTTTTTTTTGAGATGGAGTCTTGCTCTGTCGCCCAGGCTGGAGTGCAGTGGTGCGGTCTTGGCTCACTGCAAGCTCCGCACTGCGGCTCCTGC	rs1286786331_Ref_C
ACTGGCCGCTTGACGCGAAATCCAACAACCCTCTCTTGGGGTCTGGATTGAGACCCCTTTCCTGTAACAGGATTACAGCCGTGCGCCACCTCACCTGGCATTTTTTTTTTTTTTTTGAGATGGAGTCTTGCTCTGTCGCCCAGGCTGGAGTGCAGTGGTGCGGTCTTGGCTCACTGCAAGCTCCGCACTGCGGCTCCTGC	rs1286786331_Non-Ref_A
ACTGGCCGCTTGACGCGAAATCCAACAACCCTCTCTTGGGGTCTGGATTGAGACCCCTTTCCTGTAACAGGATTACAGCCGTGCGCCACCTCACCTGGCTTTTTTTTTTTTTTTTTGAGATGGAGTCTTGCTCTGTCGCCCAGGCTGGAGTGCAGTGGTGCGGTCTTGGCTCACTGCAAGCTCCGCACTGCGGCTCCTGC	rs1286786331_Non-Ref_T
ACTGGCCGCTTGACGCAAGGACCCTCCCCTGTCCCTGCCATTGAACGGTGAGCACCTATCCTGAAAGTCAAGTGACTATTTGTGTGGGTTTTTCGGTAAGTTTTTTTTTTTTTTGAGGTGGAGTTTCACTCTTGTTGCCTAGGCTGGAGTGCAATGGCGCGATCTCGGCTCACTGCAACCTCCGCCACTGCGGCTCCTGC	rs1582230281_Ref_G
ACTGGCCGCTTGACGCAAGGACCCTCCCCTGTCCCTGCCATTGAACGGTGAGCACCTATCCTGAAAGTCAAGTGACTATTTGTGTGGGTTTTTCGGTAATTTTTTTTTTTTTTTGAGGTGGAGTTTCACTCTTGTTGCCTAGGCTGGAGTGCAATGGCGCGATCTCGGCTCACTGCAACCTCCGCCACTGCGGCTCCTGC	rs1582230281_Non-Ref_T
ACTGGCCGCTTGACGTTTAATTCTACAGCAACATTCGAGGTGGCTTACTGCAACAAACCCAGTGTAATAAATACATACGAATTACTTTAAAATCAACGCTAAGGAAAATATACATTTTAAAAGATTAAGGCTGGGGTAAAGCTGGAACATTACTAGGCAGGAAGGAACATCTGAAACATTTGCTGCACTGCGGCTCCTGC	rs1052413_Ref_T
ACTGGCCGCTTGACGTTTAATTCTACAGCAACATTCGAGGTGGCTTACTGCAACAAACCCAGTGTAATAAATACATACGAATTACTTTAAAATCAACGCAAAGGAAAATATACATTTTAAAAGATTAAGGCTGGGGTAAAGCTGGAACATTACTAGGCAGGAAGGAACATCTGAAACATTTGCTGCACTGCGGCTCCTGC	rs1052413_Non-Ref_A
ACTGGCCGCTTGACGTTTAATTCTACAGCAACATTCGAGGTGGCTTACTGCAACAAACCCAGTGTAATAAATACATACGAATTACTTTAAAATCAACGCCAAGGAAAATATACATTTTAAAAGATTAAGGCTGGGGTAAAGCTGGAACATTACTAGGCAGGAAGGAACATCTGAAACATTTGCTGCACTGCGGCTCCTGC	rs1052413_Non-Ref_C
ACTGGCCGCTTGACGGCTTGCAGTGAGCCAAGATCGCGCCACTGCACTCCAGCCTGGGCGACAGAGCAAGACTCCGTCTCAAAAAAAAAAAACAAAAAACAAAAAAACTCTCCTTTACTTTTTCTCTCCCCTTTTCTTCCTATCTCTTCCCTCATTTCTTCAACACGTCCCCCCATCCTTCCCTCCACTGCGGCTCCTGC	rs9380253_Ref_C
ACTGGCCGCTTGACGGCTTGCAGTGAGCCAAGATCGCGCCACTGCACTCCAGCCTGGGCGACAGAGCAAGACTCCGTCTCAAAAAAAAAAAACAAAAAAAAAAAAAACTCTCCTTTACTTTTTCTCTCCCCTTTTCTTCCTATCTCTTCCCTCATTTCTTCAACACGTCCCCCCATCCTTCCCTCCACTGCGGCTCCTGC	rs9380253_Non-Ref_A
ACTGGCCGCTTGACGGCTTGCAGTGAGCCAAGATCGCGCCACTGCACTCCAGCCTGGGCGACAGAGCAAGACTCCGTCTCAAAAAAAAAAAACAAAAAAGAAAAAAACTCTCCTTTACTTTTTCTCTCCCCTTTTCTTCCTATCTCTTCCCTCATTTCTTCAACACGTCCCCCCATCCTTCCCTCCACTGCGGCTCCTGC	rs9380253_Non-Ref_G
ACTGGCCGCTTGACGGAGTAGGTGGCTAAGGAATAGTGGCACATGCTCTCCTACCAAAATCTAGAGCTCCTTTTTCATTAAGCACTACTTTGGTTGTTGTAAAAAAAAAAAAAAAATTCATAGACTCCAGAGTACAGAAAAACTTAATTTTGATAGTTTTTTTCCAGGTTAATAGTTGCTTTAGTCACTGCGGCTCCTGC	rs199723726_Ref_T
ACTGGCCGCTTGACGGAGTAGGTGGCTAAGGAATAGTGGCACATGCTCTCCTACCAAAATCTAGAGCTCCTTTTTCATTAAGCACTACTTTGGTTGTTGAAAAAAAAAAAAAAAAATTCATAGACTCCAGAGTACAGAAAAACTTAATTTTGATAGTTTTTTTCCAGGTTAATAGTTGCTTTAGTCACTGCGGCTCCTGC	rs199723726_Non-Ref_A
ACTGGCCGCTTGACGGAGTAGGTGGCTAAGGAATAGTGGCACATGCTCTCCTACCAAAATCTAGAGCTCCTTTTTCATTAAGCACTACTTTGGTTGTTGGAAAAAAAAAAAAAAAATTCATAGACTCCAGAGTACAGAAAAACTTAATTTTGATAGTTTTTTTCCAGGTTAATAGTTGCTTTAGTCACTGCGGCTCCTGC	rs199723726_Non-Ref_G
ACTGGCCGCTTGACGGAGGCCAAGGTGGAAGGATCACTTGAGCCCAGAGTTTGAGACCAGCCTGGGCAACATAGTGAGACCTCCATCTCTACTAAAAATTAAAAAAAAAAAAAAAAAAGTTAGCCGGGCATGGTGGTGTATGCCTGTAGTCCCAGCTACTCACGAGGCTGAGGTGGGAGGATTGCCACTGCGGCTCCTGC	rs1358206819_Ref_T
ACTGGCCGCTTGACGGAGGCCAAGGTGGAAGGATCACTTGAGCCCAGAGTTTGAGACCAGCCTGGGCAACATAGTGAGACCTCCATCTCTACTAAAAATAAAAAAAAAAAAAAAAAAAGTTAGCCGGGCATGGTGGTGTATGCCTGTAGTCCCAGCTACTCACGAGGCTGAGGTGGGAGGATTGCCACTGCGGCTCCTGC	rs1358206819_Non-Ref_A
ACTGGCCGCTTGACGGAGGCCAAGGTGGAAGGATCACTTGAGCCCAGAGTTTGAGACCAGCCTGGGCAACATAGTGAGACCTCCATCTCTACTAAAAATGAAAAAAAAAAAAAAAAAAGTTAGCCGGGCATGGTGGTGTATGCCTGTAGTCCCAGCTACTCACGAGGCTGAGGTGGGAGGATTGCCACTGCGGCTCCTGC	rs1358206819_Non-Ref_G
ACTGGCCGCTTGACGGCATGCACATATGCTTGGCATATTAAGAGATTTTATTTCTTTTTTGGCCATGGATGCATAACCACAGAAGTTCTATTCTAAAACATTTTTTTTTTTTTTTTATTGAGCAAAAGATTAGGGCTTCAAGAATCTGGACTTACCAAGGCCTCAGAGAGGATTTCAGCAGAGTCCACTGCGGCTCCTGC	rs867048632_Ref_A
ACTGGCCGCTTGACGGCATGCACATATGCTTGGCATATTAAGAGATTTTATTTCTTTTTTGGCCATGGATGCATAACCACAGAAGTTCTATTCTAAAACTTTTTTTTTTTTTTTTTATTGAGCAAAAGATTAGGGCTTCAAGAATCTGGACTTACCAAGGCCTCAGAGAGGATTTCAGCAGAGTCCACTGCGGCTCCTGC	rs867048632_Non-Ref_T
ACTGGCCGCTTGACGCATTTAGGCCTTTTACATTCAGTGTTAGTATTGAAATGTGAGGTACTATTGTATTCATCATGCTATTTGTTGCTTGAATACTTTGTTTTTTTTTTTCCGAAGTGTTATTGTTATATAGGTCCTGTGAGATTAATGCCTTAAGGAGGTTCTATTTTAGCATATTTTAAGGACACTGCGGCTCCTGC	rs201436130_Ref_G
ACTGGCCGCTTGACGCATTTAGGCCTTTTACATTCAGTGTTAGTATTGAAATGTGAGGTACTATTGTATTCATCATGCTATTTGTTGCTTGAATACTTTTTTTTTTTTTTTCCGAAGTGTTATTGTTATATAGGTCCTGTGAGATTAATGCCTTAAGGAGGTTCTATTTTAGCATATTTTAAGGACACTGCGGCTCCTGC	rs201436130_Non-Ref_T
ACTGGCCGCTTGACGGAGTGAGGCTGAGGTGCTAGGGTCACCTAAGATCAGGAATTTGAACAAAGCTAACTGGCCTTGCTGATAACAGGAACCAATAAGCTTTTTTTTTTTTTTTTGAGCAAGTGATCTTAGCAGCAATACAATGAAGTATTTTGAACTATGTAGCAAGATAAGTAATAAATACTCACTGCGGCTCCTGC	rs897460797_Ref_C
ACTGGCCGCTTGACGGAGTGAGGCTGAGGTGCTAGGGTCACCTAAGATCAGGAATTTGAACAAAGCTAACTGGCCTTGCTGATAACAGGAACCAATAAGGTTTTTTTTTTTTTTTTGAGCAAGTGATCTTAGCAGCAATACAATGAAGTATTTTGAACTATGTAGCAAGATAAGTAATAAATACTCACTGCGGCTCCTGC	rs897460797_Non-Ref_G
ACTGGCCGCTTGACGGAGTGAGGCTGAGGTGCTAGGGTCACCTAAGATCAGGAATTTGAACAAAGCTAACTGGCCTTGCTGATAACAGGAACCAATAAGTTTTTTTTTTTTTTTTTGAGCAAGTGATCTTAGCAGCAATACAATGAAGTATTTTGAACTATGTAGCAAGATAAGTAATAAATACTCACTGCGGCTCCTGC	rs897460797_Non-Ref_T
ACTGGCCGCTTGACGCTTTGTTTCCCTGATTACTCTATGATTGATACAAAGATTAAGTTACAGCATTCAAATTCCAGGATGTTTTACTATTTTTCATTGAGGCCTTTCTTGAATATTTATCTGAAATCCTATTGCATTTATAAGCTAGAAAACAATATTTAGCTTGGCTCCTATTATTTTAGCTCCACTGCGGCTCCTGC	rs1771221303_Ref_A
ACTGGCCGCTTGACGCTTTGTTTCCCTGATTACTCTATGATTGATACAAAGATTAAGTTACAGCATTCAAATTCCAGGATGTTTTACTATTTTTCATTGCGGCCTTTCTTGAATATTTATCTGAAATCCTATTGCATTTATAAGCTAGAAAACAATATTTAGCTTGGCTCCTATTATTTTAGCTCCACTGCGGCTCCTGC	rs1771221303_Non-Ref_C
ACTGGCCGCTTGACGCGGGACTTTGGGAATGTAAACTGGCAGATATTTTGAGGCATTGTTCGGCCTGGTTTGTGTACATAGCAAGTAATGCCTTGTTAAATTGTTTTTTTTTTTTTTTTTAAATTTATTTTTTTATTGATAATTCTTGGGTGTTTCTCACAGAGGGGGATTTGGCAGGGTCATGGCACTGCGGCTCCTGC	rs1452749072_Ref_A
ACTGGCCGCTTGACGCGGGACTTTGGGAATGTAAACTGGCAGATATTTTGAGGCATTGTTCGGCCTGGTTTGTGTACATAGCAAGTAATGCCTTGTTAAGTTGTTTTTTTTTTTTTTTTTAAATTTATTTTTTTATTGATAATTCTTGGGTGTTTCTCACAGAGGGGGATTTGGCAGGGTCATGGCACTGCGGCTCCTGC	rs1452749072_Non-Ref_G
ACTGGCCGCTTGACGGTTTTCCACAGGTTTTTAAAATTTTTTTTTGTTCTTTTACATTTGTTTGATCTTTTCTTTTCTTTTCTTTTCTTTTTCTTTTTTCTTTTTTTTTTTTTTTTTGAGACGTACTTTTGCTCTTGTTGCCCAGGCTGGATTGCAGTGGTGCGATCCTGGCTCACCACAACCTCCACTGCGGCTCCTGC	rs200132846_Ref_C
ACTGGCCGCTTGACGGTTTTCCACAGGTTTTTAAAATTTTTTTTTGTTCTTTTACATTTGTTTGATCTTTTCTTTTCTTTTCTTTTCTTTTTCTTTTTTATTTTTTTTTTTTTTTTTGAGACGTACTTTTGCTCTTGTTGCCCAGGCTGGATTGCAGTGGTGCGATCCTGGCTCACCACAACCTCCACTGCGGCTCCTGC	rs200132846_Non-Ref_A
ACTGGCCGCTTGACGGTTTTCCACAGGTTTTTAAAATTTTTTTTTGTTCTTTTACATTTGTTTGATCTTTTCTTTTCTTTTCTTTTCTTTTTCTTTTTTTTTTTTTTTTTTTTTTTTGAGACGTACTTTTGCTCTTGTTGCCCAGGCTGGATTGCAGTGGTGCGATCCTGGCTCACCACAACCTCCACTGCGGCTCCTGC	rs200132846_Non-Ref_T
ACTGGCCGCTTGACGGCTTGAGCCTAGGAGTTCAAGGCTGCAGTGAGTTGTGATCACGTCTCTGCACTCCAGCCCGAAAGACAGAGGGAAACCCTGTCTCAAAAAAAAAAAAAAAAGTCATTTATATTGGTTTCACCTTTTGGCTACTGTGAATCATGCCGCCATGAACATTGGCATACAAATATCACTGCGGCTCCTGC	rs1297604781_Ref_C
ACTGGCCGCTTGACGGCTTGAGCCTAGGAGTTCAAGGCTGCAGTGAGTTGTGATCACGTCTCTGCACTCCAGCCCGAAAGACAGAGGGAAACCCTGTCTAAAAAAAAAAAAAAAAAGTCATTTATATTGGTTTCACCTTTTGGCTACTGTGAATCATGCCGCCATGAACATTGGCATACAAATATCACTGCGGCTCCTGC	rs1297604781_Non-Ref_A
ACTGGCCGCTTGACGTAAAGATGGGTCTCTCATTTCAGTTTCAGCAATTATTCTTAAAACCTTTATTTTCCAGTGTTTTAAAGTTTTTAAATTTTATATCTTTTTTTTTTTTTAAACAGATTTGTAAGACTCCAGGGCCTCCCAGCCGTGAATAATCTGATGGTTCCTGAAATGACTGGGGAAGCCACTGCGGCTCCTGC	rs1441377209_Ref_C
ACTGGCCGCTTGACGTAAAGATGGGTCTCTCATTTCAGTTTCAGCAATTATTCTTAAAACCTTTATTTTCCAGTGTTTTAAAGTTTTTAAATTTTATATATTTTTTTTTTTTTAAACAGATTTGTAAGACTCCAGGGCCTCCCAGCCGTGAATAATCTGATGGTTCCTGAAATGACTGGGGAAGCCACTGCGGCTCCTGC	rs1441377209_Non-Ref_A
ACTGGCCGCTTGACGTAAAGATGGGTCTCTCATTTCAGTTTCAGCAATTATTCTTAAAACCTTTATTTTCCAGTGTTTTAAAGTTTTTAAATTTTATATGTTTTTTTTTTTTTAAACAGATTTGTAAGACTCCAGGGCCTCCCAGCCGTGAATAATCTGATGGTTCCTGAAATGACTGGGGAAGCCACTGCGGCTCCTGC	rs1441377209_Non-Ref_G
ACTGGCCGCTTGACGTAAAGATGGGTCTCTCATTTCAGTTTCAGCAATTATTCTTAAAACCTTTATTTTCCAGTGTTTTAAAGTTTTTAAATTTTATATTTTTTTTTTTTTTTAAACAGATTTGTAAGACTCCAGGGCCTCCCAGCCGTGAATAATCTGATGGTTCCTGAAATGACTGGGGAAGCCACTGCGGCTCCTGC	rs1441377209_Non-Ref_T
ACTGGCCGCTTGACGCGTAGTGGTCCAGTTTCTTTCAGTAAGAAACTTCCAGTCACACACCTGTGAATATACTCCTGTTGCCAGCATTCTCAGAGCTGGTGTGTGTGTGTGTGTGTGTGTGTGTGTGTGTGTGTGTGTGTGTGTGTGCGTGCGTGCTGGGAAAGAGGTAGACCTAGTTATATGAACACTGCGGCTCCTGC	rs1218602223_Ref_T
ACTGGCCGCTTGACGCGTAGTGGTCCAGTTTCTTTCAGTAAGAAACTTCCAGTCACACACCTGTGAATATACTCCTGTTGCCAGCATTCTCAGAGCTGGGGTGTGTGTGTGTGTGTGTGTGTGTGTGTGTGTGTGTGTGTGTGTGTGCGTGCGTGCTGGGAAAGAGGTAGACCTAGTTATATGAACACTGCGGCTCCTGC	rs1218602223_Non-Ref_G
ACTGGCCGCTTGACGGTTCATTGTTACCGGAATATCTTTGCTGCTGGACTCGTTCAACAGACACACACACACACACACACACACACACACACACACACACATACGTATATATATACGTGTATATACACGTGTATATATACACGTATATATACACACACACATACCTACATACACACATTCAGTAGCACTGCGGCTCCTGC	rs11759724_Ref_C
ACTGGCCGCTTGACGGTTCATTGTTACCGGAATATCTTTGCTGCTGGACTCGTTCAACAGACACACACACACACACACACACACACACACACACACACAGATACGTATATATATACGTGTATATACACGTGTATATATACACGTATATATACACACACACATACCTACATACACACATTCAGTAGCACTGCGGCTCCTGC	rs11759724_Non-Ref_G
ACTGGCCGCTTGACGGTTCATTGTTACCGGAATATCTTTGCTGCTGGACTCGTTCAACAGACACACACACACACACACACACACACACACACACACACATATACGTATATATATACGTGTATATACACGTGTATATATACACGTATATATACACACACACATACCTACATACACACATTCAGTAGCACTGCGGCTCCTGC	rs11759724_Non-Ref_T
ACTGGCCGCTTGACGGTGTCTTAGAGCTCTGTTCATTTTATTGCAGGGCTGAAGTTATTTGGAAAGGAAAGGTTATGAGCTGTAAAATTTTCTTTCTTTCTTTTTCTTTCTTTCTTTCTTTCTTTCTTTCTTTCTTTCTTTTCTTTCTTTCTGTCTCTCTCTCTCTCTTTTTTTCTCTCTCTCTCCACTGCGGCTCCTGC	rs866121539_Ref_C
ACTGGCCGCTTGACGGTGTCTTAGAGCTCTGTTCATTTTATTGCAGGGCTGAAGTTATTTGGAAAGGAAAGGTTATGAGCTGTAAAATTTTCTTTCTTTTTTTTTCTTTCTTTCTTTCTTTCTTTCTTTCTTTCTTTCTTTTCTTTCTTTCTGTCTCTCTCTCTCTCTTTTTTTCTCTCTCTCTCCACTGCGGCTCCTGC	rs866121539_Non-Ref_T
ACTGGCCGCTTGACGTGTCTTAGAGCTCTGTTCATTTTATTGCAGGGCTGAAGTTATTTGGAAAGGAAAGGTTATGAGCTGTAAAATTTTCTTTCTTTCTTTTTCTTTCTTTCTTTCTTTCTTTCTTTCTTTCTTTCTTTTCTTTCTTTCTGTCTCTCTCTCTCTCTTTTTTTCTCTCTCTCTCCACTGCGGCTCCTGC	rs1562525328_Ref_T
ACTGGCCGCTTGACGTGTCTTAGAGCTCTGTTCATTTTATTGCAGGGCTGAAGTTATTTGGAAAGGAAAGGTTATGAGCTGTAAAATTTTCTTTCTTTCTCTTTTCTTTCTTTCTTTCTTTCTTTCTTTCTTTCTTTCTTTTCTTTCTTTCTGTCTCTCTCTCTCTCTTTTTTTCTCTCTCTCTCCACTGCGGCTCCTGC	rs1562525328_Non-Ref_TC
ACTGGCCGCTTGACGGTCTTAGAGCTCTGTTCATTTTATTGCAGGGCTGAAGTTATTTGGAAAGGAAAGGTTATGAGCTGTAAAATTTTCTTTCTTTCTTTTTCTTTCTTTCTTTCTTTCTTTCTTTCTTTCTTTCTTTTCTTTCTTTCTGTCTCTCTCTCTCTCTTTTTTTCTCTCTCTCTCTTCACTGCGGCTCCTGC	rs908129069_Ref_T
ACTGGCCGCTTGACGGTCTTAGAGCTCTGTTCATTTTATTGCAGGGCTGAAGTTATTTGGAAAGGAAAGGTTATGAGCTGTAAAATTTTCTTTCTTTCTCTTTCTTTCTTTCTTTCTTTCTTTCTTTCTTTCTTTCTTTTCTTTCTTTCTGTCTCTCTCTCTCTCTTTTTTTCTCTCTCTCTCTTCACTGCGGCTCCTGC	rs908129069_Non-Ref_C
ACTGGCCGCTTGACGGTCTTAGAGCTCTGTTCATTTTATTGCAGGGCTGAAGTTATTTGGAAAGGAAAGGTTATGAGCTGTAAAATTTTCTTTCTTTCTGTTTCTTTCTTTCTTTCTTTCTTTCTTTCTTTCTTTCTTTTCTTTCTTTCTGTCTCTCTCTCTCTCTTTTTTTCTCTCTCTCTCTTCACTGCGGCTCCTGC	rs908129069_Non-Ref_G
ACTGGCCGCTTGACGTCTGTTCATTTTATTGCAGGGCTGAAGTTATTTGGAAAGGAAAGGTTATGAGCTGTAAAATTTTCTTTCTTTCTTTTTCTTTCTTTCTTTCTTTCTTTCTTTCTTTCTTTCTTTTCTTTCTTTCTGTCTCTCTCTCTCTCTTTTTTTCTCTCTCTCTCTTTCTTTCTCTTCACTGCGGCTCCTGC	rs376477524_Ref_TTTC
ACTGGCCGCTTGACGTCTGTTCATTTTATTGCAGGGCTGAAGTTATTTGGAAAGGAAAGGTTATGAGCTGTAAAATTTTCTTTCTTTCTTTTTCTTTCTTTTCTTTCTTTCTTTCTTTCTTTCTTTTCTTTCTTTCTGTCTCTCTCTCTCTCTTTTTTTCTCTCTCTCTCTTTCTTTCTCTTCACTGCGGCTCCTGC	rs376477524_Non-Ref_T
ACTGGCCGCTTGACGAAGGTTATGAGCTGTAAAATTTTCTTTCTTTCTTTTTCTTTCTTTCTTTCTTTCTTTCTTTCTTTCTTTCTTTTCTTTCTTTCTGTCTCTCTCTCTCTCTTTTTTTCTCTCTCTCTCTTTCTTTCTCTTTTTTTTTTTTTTTTTTTTTTGAGACAGAGTCTTTCTCTGTTCACTGCGGCTCCTGC	rs377538630_Ref_G
ACTGGCCGCTTGACGAAGGTTATGAGCTGTAAAATTTTCTTTCTTTCTTTTTCTTTCTTTCTTTCTTTCTTTCTTTCTTTCTTTCTTTTCTTTCTTTCTATCTCTCTCTCTCTCTTTTTTTCTCTCTCTCTCTTTCTTTCTCTTTTTTTTTTTTTTTTTTTTTTGAGACAGAGTCTTTCTCTGTTCACTGCGGCTCCTGC	rs377538630_Non-Ref_A
ACTGGCCGCTTGACGAAGGTTATGAGCTGTAAAATTTTCTTTCTTTCTTTTTCTTTCTTTCTTTCTTTCTTTCTTTCTTTCTTTCTTTTCTTTCTTTCTCTCTCTCTCTCTCTCTTTTTTTCTCTCTCTCTCTTTCTTTCTCTTTTTTTTTTTTTTTTTTTTTTGAGACAGAGTCTTTCTCTGTTCACTGCGGCTCCTGC	rs377538630_Non-Ref_C
ACTGGCCGCTTGACGAAGGTTATGAGCTGTAAAATTTTCTTTCTTTCTTTTTCTTTCTTTCTTTCTTTCTTTCTTTCTTTCTTTCTTTTCTTTCTTTCTTTCTCTCTCTCTCTCTTTTTTTCTCTCTCTCTCTTTCTTTCTCTTTTTTTTTTTTTTTTTTTTTTGAGACAGAGTCTTTCTCTGTTCACTGCGGCTCCTGC	rs377538630_Non-Ref_T
ACTGGCCGCTTGACGAGCAATTGATCACTTAAACAACGTAAACCTTAATAGATAAATGCCATAAATCCACTGGCCCTGTGCATTATTTTATGTTTTGGTCTTTTTTTTTTTTTTAAGGTTTTTTTTTTTTTTTAGTATTTATTGATCATTCTTGGGTGTTTCTCGGAGAGGGGGATGTGGCAGGGCACTGCGGCTCCTGC	rs1428450236_Ref_C
ACTGGCCGCTTGACGAGCAATTGATCACTTAAACAACGTAAACCTTAATAGATAAATGCCATAAATCCACTGGCCCTGTGCATTATTTTATGTTTTGGTTTTTTTTTTTTTTTTAAGGTTTTTTTTTTTTTTTAGTATTTATTGATCATTCTTGGGTGTTTCTCGGAGAGGGGGATGTGGCAGGGCACTGCGGCTCCTGC	rs1428450236_Non-Ref_T
ACTGGCCGCTTGACGATGGCAGTACAATCCAGGCTTGGCAAGAGAGGGAGACCGTAGAAAGAAAGGAAGAGGGGAGAGGGGAGATGGGAGAGGGGAGAGCTTTTTTTTTTTTTTAAAGAAGAGTCTTGCTCTGTTGCCCAGGCTGGAGTGAAGTGGTGCAATCTCGGCTCACTGCAGCCTCCGCCCACTGCGGCTCCTGC	rs1187749435_Ref_C
ACTGGCCGCTTGACGATGGCAGTACAATCCAGGCTTGGCAAGAGAGGGAGACCGTAGAAAGAAAGGAAGAGGGGAGAGGGGAGATGGGAGAGGGGAGAGATTTTTTTTTTTTTTAAAGAAGAGTCTTGCTCTGTTGCCCAGGCTGGAGTGAAGTGGTGCAATCTCGGCTCACTGCAGCCTCCGCCCACTGCGGCTCCTGC	rs1187749435_Non-Ref_A
ACTGGCCGCTTGACGGTTTGAACCCAGGAGGCAGAGGTTGCAGTGAGCCGAGATTGCACCACTGCACTCCAGCCTGGGGGACAGAGTGAGACTCCATCTCAAAAAAAAAAAAAAAAAAAGAATTTTATCACAATCCAGACATCTCAACCAGATCCACCCATCCCTTTTCTTTCTCTCTTCTTTCTCACTGCGGCTCCTGC	rs368216427_Ref_C
ACTGGCCGCTTGACGGTTTGAACCCAGGAGGCAGAGGTTGCAGTGAGCCGAGATTGCACCACTGCACTCCAGCCTGGGGGACAGAGTGAGACTCCATCTAAAAAAAAAAAAAAAAAAAAGAATTTTATCACAATCCAGACATCTCAACCAGATCCACCCATCCCTTTTCTTTCTCTCTTCTTTCTCACTGCGGCTCCTGC	rs368216427_Non-Ref_A
ACTGGCCGCTTGACGCCAAAAATGCCGGGATTATAGGCGTGAGTCACTGTGTCCAGCCTCATGCCTATTTTTGAAACAAGGACCTATCTTTCATCTTTGATTCCTTCCTTCCTTCCTTCCTTCCTTCCTTCCTTCCTTCCTTCCTTCCTTCCTTCCTTCCTCCCTCCCTCCCTCCCTTTCTTCCTCACTGCGGCTCCTGC	rs960726155_Ref_A
ACTGGCCGCTTGACGCCAAAAATGCCGGGATTATAGGCGTGAGTCACTGTGTCCAGCCTCATGCCTATTTTTGAAACAAGGACCTATCTTTCATCTTTGCTTCCTTCCTTCCTTCCTTCCTTCCTTCCTTCCTTCCTTCCTTCCTTCCTTCCTTCCTTCCTCCCTCCCTCCCTCCCTTTCTTCCTCACTGCGGCTCCTGC	rs960726155_Non-Ref_C
ACTGGCCGCTTGACGGCTTGAACCCGGGAGGCGGAGTTTGCAGTGAGCCGAGATTGTGCCACTGCACTCCAGCCTGGGTGACAGAGCAAGACTCTGTCTCAAAAAAAAAAAAAAATTAGCCAGGTGCGGTGGTGCGTGCCTGTAGTCCCAGCTACTCGGGAGGCTGAGGCAGGAGAATCACTTGACACTGCGGCTCCTGC	rs1311628805_Ref_C
ACTGGCCGCTTGACGGCTTGAACCCGGGAGGCGGAGTTTGCAGTGAGCCGAGATTGTGCCACTGCACTCCAGCCTGGGTGACAGAGCAAGACTCTGTCTAAAAAAAAAAAAAAAATTAGCCAGGTGCGGTGGTGCGTGCCTGTAGTCCCAGCTACTCGGGAGGCTGAGGCAGGAGAATCACTTGACACTGCGGCTCCTGC	rs1311628805_Non-Ref_A
ACTGGCCGCTTGACGGCCAAGGTGGGAGGAATGCTTGAGCCCAGGAGTTCGAGACCAGCCTGGACAATACAGTGAGACCCCCATCTCAAACAAATAACATAAAAAAAAAAATAAAGCCATTCCAGGCAGAATGGAGAATCACAGAAACTTATCAAGTCGAATAATGAAATTCGTAGGGCTGCAGTCACTGCGGCTCCTGC	rs1395792000_Ref_T
ACTGGCCGCTTGACGGCCAAGGTGGGAGGAATGCTTGAGCCCAGGAGTTCGAGACCAGCCTGGACAATACAGTGAGACCCCCATCTCAAACAAATAACAAAAAAAAAAAAATAAAGCCATTCCAGGCAGAATGGAGAATCACAGAAACTTATCAAGTCGAATAATGAAATTCGTAGGGCTGCAGTCACTGCGGCTCCTGC	rs1395792000_Non-Ref_A
ACTGGCCGCTTGACGTTGCAGAATTTGACTAGGAGGCCCAAGTTGTATGCATCTAATATTGCCAATTTTTGGTTTATATATTCTTTCAGTAGTTGGAATTTCTCTCTCTCTCTCTCTCTCTCTTTTTCTTTTTGAGATGGGGTCTTGCTCTGTTGCTCAGGCTGGAGTGCAGTGGCCCCATCAAGCACTGCGGCTCCTGC	rs1583470159_Ref_T
ACTGGCCGCTTGACGTTGCAGAATTTGACTAGGAGGCCCAAGTTGTATGCATCTAATATTGCCAATTTTTGGTTTATATATTCTTTCAGTAGTTGGAATCTCTCTCTCTCTCTCTCTCTCTCTTTTTCTTTTTGAGATGGGGTCTTGCTCTGTTGCTCAGGCTGGAGTGCAGTGGCCCCATCAAGCACTGCGGCTCCTGC	rs1583470159_Non-Ref_C
ACTGGCCGCTTGACGCTTAAACTCCCAGGCTCAAGTGATCCTCTCATCTCAGTCTCCCGAGTAGCAAGGGCCACAGGCATATGCCACCATGCCTGGATAATTTTTTTTTTTGGTTGAGGGGTACAGATGGGGTCTTGCTGTGTTACCCAGGCTGGTCTCAAGCTTCTAGGCTCAATGAACCCTCCCACTGCGGCTCCTGC	rs1583470209_Ref_A
ACTGGCCGCTTGACGCTTAAACTCCCAGGCTCAAGTGATCCTCTCATCTCAGTCTCCCGAGTAGCAAGGGCCACAGGCATATGCCACCATGCCTGGATATTTTTTTTTTTTGGTTGAGGGGTACAGATGGGGTCTTGCTGTGTTACCCAGGCTGGTCTCAAGCTTCTAGGCTCAATGAACCCTCCCACTGCGGCTCCTGC	rs1583470209_Non-Ref_T
ACTGGCCGCTTGACGCTTGAACCCGGGAGGCGGAGGTTGTGGTGAGCCGAGATTGTGCCATTGCACTCCAGCCTGGGCAACAACAGCAAAACTCCGTCTCAAAAAAAAAAAAAAAAAGAGATGAAGTGGAAAGCCCAGAAAGGTCATACAGCTATTAAGTAGGGAATCGAAGACTCCAGTCCGGGCACTGCGGCTCCTGC	rs79458171_Ref_C
ACTGGCCGCTTGACGCTTGAACCCGGGAGGCGGAGGTTGTGGTGAGCCGAGATTGTGCCATTGCACTCCAGCCTGGGCAACAACAGCAAAACTCCGTCTAAAAAAAAAAAAAAAAAAGAGATGAAGTGGAAAGCCCAGAAAGGTCATACAGCTATTAAGTAGGGAATCGAAGACTCCAGTCCGGGCACTGCGGCTCCTGC	rs79458171_Non-Ref_A
ACTGGCCGCTTGACGACTTGAACGCGGCAGGCAGAGGTTGCAGTGAGCTGAGATCACGCCATTGCACTCCAGTCTGGGTGACAGAGCGAGACTCCGTCTCAAAAAAAAAAAAAAGGGGGGGAAACAAAAAACCCCAAACATGTTTATTAAACCTATGATGTACTGTGTACCAGGTACTGTTCCAGCACTGCGGCTCCTGC	rs79697862_Ref_C
ACTGGCCGCTTGACGACTTGAACGCGGCAGGCAGAGGTTGCAGTGAGCTGAGATCACGCCATTGCACTCCAGTCTGGGTGACAGAGCGAGACTCCGTCTAAAAAAAAAAAAAAAGGGGGGGAAACAAAAAACCCCAAACATGTTTATTAAACCTATGATGTACTGTGTACCAGGTACTGTTCCAGCACTGCGGCTCCTGC	rs79697862_Non-Ref_A
ACTGGCCGCTTGACGCTTGAATTCCTGACCTCAGGTGATCCACCTGCCTCAGCCTCCCAAAATACTGGGATTACAGGAGTGGGCCACCACACCCAGCCAATTTTTTTTTTTTTCCTGAAGGTAGCCCGTGTTTACTTCACTGTCATACTTTGCAGAAAGCAGGCGTTGTAGGAATAGGGCAAAATCACTGCGGCTCCTGC	rs1264926021_Ref_A
ACTGGCCGCTTGACGCTTGAATTCCTGACCTCAGGTGATCCACCTGCCTCAGCCTCCCAAAATACTGGGATTACAGGAGTGGGCCACCACACCCAGCCATTTTTTTTTTTTTTCCTGAAGGTAGCCCGTGTTTACTTCACTGTCATACTTTGCAGAAAGCAGGCGTTGTAGGAATAGGGCAAAATCACTGCGGCTCCTGC	rs1264926021_Non-Ref_T
ACTGGCCGCTTGACGCTCCGCCTCCCGGGTTCAAGAGATTCTCCTGCCTCAGCCTCCTGAGTAGCTGGGACTACAGGCGCGCACCACCATGCTCAGCTAATTTTTTTTTTTTTTTTCAGTAGAGACGGGGTTTCACCATGTTGGCCAGGATGGACTTGATGTCCTGACCTTGTGATCCGCCTGCCCACTGCGGCTCCTGC	rs1423794405_Ref_A
ACTGGCCGCTTGACGCTCCGCCTCCCGGGTTCAAGAGATTCTCCTGCCTCAGCCTCCTGAGTAGCTGGGACTACAGGCGCGCACCACCATGCTCAGCTACTTTTTTTTTTTTTTTTCAGTAGAGACGGGGTTTCACCATGTTGGCCAGGATGGACTTGATGTCCTGACCTTGTGATCCGCCTGCCCACTGCGGCTCCTGC	rs1423794405_Non-Ref_C
ACTGGCCGCTTGACGCTCCGCCTCCCGGGTTCAAGAGATTCTCCTGCCTCAGCCTCCTGAGTAGCTGGGACTACAGGCGCGCACCACCATGCTCAGCTATTTTTTTTTTTTTTTTTCAGTAGAGACGGGGTTTCACCATGTTGGCCAGGATGGACTTGATGTCCTGACCTTGTGATCCGCCTGCCCACTGCGGCTCCTGC	rs1423794405_Non-Ref_T
ACTGGCCGCTTGACGGTACTTAGAGGGAAATTTGTCACACTAAATACTTCAACTACTCTATTGTGGAAATAGAAAGTGAAGAGCAAATAAAATTCAAAAGAAGAGAAAGAATAAAATAATAAAGATAACAGGAAAAACCAATAACATAGGAAAGAAAAATATCAGTAGAGAAATTCAATAAAGACCACTGCGGCTCCTGC	rs2116602866_Ref_GA
ACTGGCCGCTTGACGGTACTTAGAGGGAAATTTGTCACACTAAATACTTCAACTACTCTATTGTGGAAATAGAAAGTGAAGAGCAAATAAAATTCAAAAGAGAGAAAGAATAAAATAATAAAGATAACAGGAAAAACCAATAACATAGGAAAGAAAAATATCAGTAGAGAAATTCAATAAAGACCACTGCGGCTCCTGC	rs2116602866_Non-Ref_G
ACTGGCCGCTTGACGAGATAGCATTATTCCAGTTCTTTGCTGATTATCTTTCTGAAAATAAAATCAGTTTTTCTAATGGTAGAAGCCCAAAAGAGATGAGAAAAAAAAATCACTTTTATGTGTACAGACATAAGGGTGCATACATATCAGCTAGGATGTGTGTTAAAATCCTCAAATAAGTGGAACACTGCGGCTCCTGC	rs1800157168_Ref_G
ACTGGCCGCTTGACGAGATAGCATTATTCCAGTTCTTTGCTGATTATCTTTCTGAAAATAAAATCAGTTTTTCTAATGGTAGAAGCCCAAAAGAGATGAAAAAAAAAAATCACTTTTATGTGTACAGACATAAGGGTGCATACATATCAGCTAGGATGTGTGTTAAAATCCTCAAATAAGTGGAACACTGCGGCTCCTGC	rs1800157168_Non-Ref_A
ACTGGCCGCTTGACGAAACTTTCACTCCTGCTCTAAAACTTGCCTCAGTCTCTCCCTCTTTCTCTCTCTCTCTCTCTCTGCATTATGCTGCTTGGTTGAATTTTTTTTTTTTTTTTTTTTGAGGAGGCAAGAATTGAGGTTGCTGCAGACCTGTATGGACCTGTCACTACTAATACTAAGTGAAGCACTGCGGCTCCTGC	rs1301181855_Ref_A
ACTGGCCGCTTGACGAAACTTTCACTCCTGCTCTAAAACTTGCCTCAGTCTCTCCCTCTTTCTCTCTCTCTCTCTCTCTGCATTATGCTGCTTGGTTGATTTTTTTTTTTTTTTTTTTTTGAGGAGGCAAGAATTGAGGTTGCTGCAGACCTGTATGGACCTGTCACTACTAATACTAAGTGAAGCACTGCGGCTCCTGC	rs1301181855_Non-Ref_T
ACTGGCCGCTTGACGAGCCAAAACCAAACAATTCCTAAAATGGCAAACCAATTCTCCTCAATCTCCCAAAGGGCTTAATGGGCAGTTTGCTTTATTTTTATTTTTATTTTTTTATTTTATTTTTATTTTTTTGAGATGGAGTCTCACTTTGTGGCCCAGGCTGGAGTGCAGTGGTGCGATCTCAGCACTGCGGCTCCTGC	rs199857313_Ref_A
ACTGGCCGCTTGACGAGCCAAAACCAAACAATTCCTAAAATGGCAAACCAATTCTCCTCAATCTCCCAAAGGGCTTAATGGGCAGTTTGCTTTATTTTTTTTTTTATTTTTTTATTTTATTTTTATTTTTTTGAGATGGAGTCTCACTTTGTGGCCCAGGCTGGAGTGCAGTGGTGCGATCTCAGCACTGCGGCTCCTGC	rs199857313_Non-Ref_T
ACTGGCCGCTTGACGTATACGTGTATAATATATATTACATATGTGTATAATATATAATATAATGTATAATATATTATATATTACATTATACTAGATTATAATATTATAATGTTATAACATTATAATATATTATATATTATAATATTATAATCTAGTATATTATATATAATGTAATATATATAATACACTGCGGCTCCTGC	rs1422625075_Ref_A
ACTGGCCGCTTGACGTATACGTGTATAATATATATTACATATGTGTATAATATATAATATAATGTATAATATATTATATATTACATTATACTAGATTATTATATTATAATGTTATAACATTATAATATATTATATATTATAATATTATAATCTAGTATATTATATATAATGTAATATATATAATACACTGCGGCTCCTGC	rs1422625075_Non-Ref_T
ACTGGCCGCTTGACGTGTGGCCTTGACCTCCTGGGCTCAAGCAATCCTCCCACAGCCTCCCAAGTAGCTGAGACTACAGGTGCCCACCACCATGCCCAGCTTTTTTTTTTTTTTAATTATTTTTAGTAGAGACGTGGTCTCACTATGTTGCCCAGGCTGGTCTTCAACTCCTAAGCTCAAGCAATCACTGCGGCTCCTGC	rs76362735_Ref_C
ACTGGCCGCTTGACGTGTGGCCTTGACCTCCTGGGCTCAAGCAATCCTCCCACAGCCTCCCAAGTAGCTGAGACTACAGGTGCCCACCACCATGCCCAGTTTTTTTTTTTTTTTAATTATTTTTAGTAGAGACGTGGTCTCACTATGTTGCCCAGGCTGGTCTTCAACTCCTAAGCTCAAGCAATCACTGCGGCTCCTGC	rs76362735_Non-Ref_T
ACTGGCCGCTTGACGAGACCCAGATGACTTCTCAGGTGAATACTACCAAACATTTAGAAAAGAAATGGCATCAATTTTACATAAGTCTTCCAGAAAACAGAAAAAAAAAAAAACACTCCTCAAGATTTTTATGATGCCAGAAAAACCTGATTTCAAAATTTGATAAGAACCTTATAAGAAAGCAACACTGCGGCTCCTGC	rs201844553_Ref_G
ACTGGCCGCTTGACGAGACCCAGATGACTTCTCAGGTGAATACTACCAAACATTTAGAAAAGAAATGGCATCAATTTTACATAAGTCTTCCAGAAAACAAAAAAAAAAAAAAACACTCCTCAAGATTTTTATGATGCCAGAAAAACCTGATTTCAAAATTTGATAAGAACCTTATAAGAAAGCAACACTGCGGCTCCTGC	rs201844553_Non-Ref_A
ACTGGCCGCTTGACGGCACAGCTCCTGAGGTTACATAAGGAGTGGTTACATGAGTGTGTTCACTTTGTAACAATTCACCAAACTATCACATGAACTTAAGGTATGCGCTCTTTTCTGTACACATGTTATATTTTAATTTAAAGTTAAAATTTTTTTGACCTTTCTACTTTACAGCTTCATAATGTCACTGCGGCTCCTGC	rs1585562831_Ref_G
ACTGGCCGCTTGACGGCACAGCTCCTGAGGTTACATAAGGAGTGGTTACATGAGTGTGTTCACTTTGTAACAATTCACCAAACTATCACATGAACTTAACGTATGCGCTCTTTTCTGTACACATGTTATATTTTAATTTAAAGTTAAAATTTTTTTGACCTTTCTACTTTACAGCTTCATAATGTCACTGCGGCTCCTGC	rs1585562831_Non-Ref_C
ACTGGCCGCTTGACGGTTTCTCTCTCTTTCTTTCTTTCTTTCTTTCTTTCTTTCTTTCTTTCTTTCTTTCTTTCTTTCTTTCTTTCTTTCTTTCTTTCTTTCTTTTTCTTTCTCTCTTCCTTTTTGAGACAGAGTCTTGCTCTCTTGCCCTGGCTGGAGTGCAGTGGCATAATCTCGGCTCACTGCACTGCGGCTCCTGC	rs1585571269_Ref_T
ACTGGCCGCTTGACGGTTTCTCTCTCTTTCTTTCTTTCTTTCTTTCTTTCTTTCTTTCTTTCTTTCTTTCTTTCTTTCTTTCTTTCTTTCTTTCTTTCTCTCTTTTTCTTTCTCTCTTCCTTTTTGAGACAGAGTCTTGCTCTCTTGCCCTGGCTGGAGTGCAGTGGCATAATCTCGGCTCACTGCACTGCGGCTCCTGC	rs1585571269_Non-Ref_C
ACTGGCCGCTTGACGTTCTCTCTCTTTCTTTCTTTCTTTCTTTCTTTCTTTCTTTCTTTCTTTCTTTCTTTCTTTCTTTCTTTCTTTCTTTCTTTCTTTCTTTTTCTTTCTCTCTTCCTTTTTGAGACAGAGTCTTGCTCTCTTGCCCTGGCTGGAGTGCAGTGGCATAATCTCGGCTCACTGCACACTGCGGCTCCTGC	rs199964021_Ref_C
ACTGGCCGCTTGACGTTCTCTCTCTTTCTTTCTTTCTTTCTTTCTTTCTTTCTTTCTTTCTTTCTTTCTTTCTTTCTTTCTTTCTTTCTTTCTTTCTTTATTTTTCTTTCTCTCTTCCTTTTTGAGACAGAGTCTTGCTCTCTTGCCCTGGCTGGAGTGCAGTGGCATAATCTCGGCTCACTGCACACTGCGGCTCCTGC	rs199964021_Non-Ref_A
ACTGGCCGCTTGACGTTCTCTCTCTTTCTTTCTTTCTTTCTTTCTTTCTTTCTTTCTTTCTTTCTTTCTTTCTTTCTTTCTTTCTTTCTTTCTTTCTTTTTTTTTCTTTCTCTCTTCCTTTTTGAGACAGAGTCTTGCTCTCTTGCCCTGGCTGGAGTGCAGTGGCATAATCTCGGCTCACTGCACACTGCGGCTCCTGC	rs199964021_Non-Ref_T
ACTGGCCGCTTGACGTGGGGTGCACATGCGCAGAAGCTGTAGATGCTTGTTTATATGTCACATGTTCCATTAGCATCTTAAATCTCTACCTAGGGATGTGTTTTTTTTTTTTATTATAATGAGCAAAGGGTCAGTGTGAGGACAGGTAAAATCAATGTGTGCATGATCTCAACAGGGGAAAGTTTCACTGCGGCTCCTGC	rs76702531_Ref_G
ACTGGCCGCTTGACGTGGGGTGCACATGCGCAGAAGCTGTAGATGCTTGTTTATATGTCACATGTTCCATTAGCATCTTAAATCTCTACCTAGGGATGTTTTTTTTTTTTTTATTATAATGAGCAAAGGGTCAGTGTGAGGACAGGTAAAATCAATGTGTGCATGATCTCAACAGGGGAAAGTTTCACTGCGGCTCCTGC	rs76702531_Non-Ref_T
ACTGGCCGCTTGACGAGTTTCAGTGGAATTAGTTGAGGAGGAAAGATGGCAATGGCAAAAGCAGTTTTTTTTTTAATAGCCTCAAAAGAAATTAACGCAGAAAAAAAAAAGTCATTACTGCCGTAAGAGTCTCAGGGTTTATTTATATGTAAACGCTGAATCAAGAAATTGCCACATGGGTGAACCACTGCGGCTCCTGC	rs1232015584_Ref_G
ACTGGCCGCTTGACGAGTTTCAGTGGAATTAGTTGAGGAGGAAAGATGGCAATGGCAAAAGCAGTTTTTTTTTTAATAGCCTCAAAAGAAATTAACGCAAAAAAAAAAAAGTCATTACTGCCGTAAGAGTCTCAGGGTTTATTTATATGTAAACGCTGAATCAAGAAATTGCCACATGGGTGAACCACTGCGGCTCCTGC	rs1232015584_Non-Ref_A
ACTGGCCGCTTGACGAGAGTTTTCCTATTTCTTTTGAAAGGTGTTCTGGTAAGAACATGTTTTGATTGTGAAGTTCAAACAATATGAATTTACTTTTCTCTTTTTTTTTTTTTTTTGAGATGGAGTCTTGCTCTGTCGCCCAGGTTGCAGTGCAGTGGCGCCATCTCAGCTGGCTGCAAACTCTGCACTGCGGCTCCTGC	rs75604432_Ref_C
ACTGGCCGCTTGACGAGAGTTTTCCTATTTCTTTTGAAAGGTGTTCTGGTAAGAACATGTTTTGATTGTGAAGTTCAAACAATATGAATTTACTTTTCTATTTTTTTTTTTTTTTTGAGATGGAGTCTTGCTCTGTCGCCCAGGTTGCAGTGCAGTGGCGCCATCTCAGCTGGCTGCAAACTCTGCACTGCGGCTCCTGC	rs75604432_Non-Ref_A
ACTGGCCGCTTGACGAGAGTTTTCCTATTTCTTTTGAAAGGTGTTCTGGTAAGAACATGTTTTGATTGTGAAGTTCAAACAATATGAATTTACTTTTCTTTTTTTTTTTTTTTTTTGAGATGGAGTCTTGCTCTGTCGCCCAGGTTGCAGTGCAGTGGCGCCATCTCAGCTGGCTGCAAACTCTGCACTGCGGCTCCTGC	rs75604432_Non-Ref_T
ACTGGCCGCTTGACGTCATTTCATGCTTGATTTACTTTAATTTGTCTGATAGGGCACAAGGATTTGGAGACAGCCCATCTTTCTGCAGAAAACGTTCAGATTTTTTTTTTTCCCCCTCGCATTGTTGTGTTGGGGTTTTGGATTTTTTTTGAAAAAAAAAAATTTTTTTTTTAATGTGGAAGAAACACTGCGGCTCCTGC	rs79640893_Ref_A
ACTGGCCGCTTGACGTCATTTCATGCTTGATTTACTTTAATTTGTCTGATAGGGCACAAGGATTTGGAGACAGCCCATCTTTCTGCAGAAAACGTTCAGGTTTTTTTTTTTCCCCCTCGCATTGTTGTGTTGGGGTTTTGGATTTTTTTTGAAAAAAAAAAATTTTTTTTTTAATGTGGAAGAAACACTGCGGCTCCTGC	rs79640893_Non-Ref_G
ACTGGCCGCTTGACGTCATTTCATGCTTGATTTACTTTAATTTGTCTGATAGGGCACAAGGATTTGGAGACAGCCCATCTTTCTGCAGAAAACGTTCAGTTTTTTTTTTTTCCCCCTCGCATTGTTGTGTTGGGGTTTTGGATTTTTTTTGAAAAAAAAAAATTTTTTTTTTAATGTGGAAGAAACACTGCGGCTCCTGC	rs79640893_Non-Ref_T
ACTGGCCGCTTGACGATGAACATTAACTCTGATTGCTCTGGCTTGAATTGCATGTCCACTTCTTGAACCAGTCATTGTGCAAGAAAGAAAAAACAACTTCTTTTTTTTTTTTTTTTTTTTTTTGAGATGGAGTTTTGCTCTCGTTGCCCAGGCTGCAGTGCAGTGGCGTGATCTTGGCTCACTGCCACTGCGGCTCCTGC	rs907798703_Ref_C
ACTGGCCGCTTGACGATGAACATTAACTCTGATTGCTCTGGCTTGAATTGCATGTCCACTTCTTGAACCAGTCATTGTGCAAGAAAGAAAAAACAACTTTTTTTTTTTTTTTTTTTTTTTTTTGAGATGGAGTTTTGCTCTCGTTGCCCAGGCTGCAGTGCAGTGGCGTGATCTTGGCTCACTGCCACTGCGGCTCCTGC	rs907798703_Non-Ref_T
ACTGGCCGCTTGACGTTCAAGATAGTAGACTGAACATATGTGCCCACAGTTCTTGCTGTCTGAAATCCTGTAAAATTTGTGTATGTGTGTATATATATATACACACACACACACACACACAAACACACACACGCATGCACACACATGCACACCTCCCCCCCATACACACACGGTGATCCAGAAAACACTGCGGCTCCTGC	rs527400538_Ref_T
ACTGGCCGCTTGACGTTCAAGATAGTAGACTGAACATATGTGCCCACAGTTCTTGCTGTCTGAAATCCTGTAAAATTTGTGTATGTGTGTATATATATACACACACACACACACACACACAAACACACACACGCATGCACACACATGCACACCTCCCCCCCATACACACACGGTGATCCAGAAAACACTGCGGCTCCTGC	rs527400538_Non-Ref_C
ACTGGCCGCTTGACGGGCGAAGGCAGGTGGATCACCTGATGTCAGGGGTTCAAAGCCAGCCTAGCCAACATGGTGAAACCCTGTATCTACTAAAAAATACAAAAAAAAAAAAAAATAGCCTGGTGTGGTGGCACGTACTTGTAGTCCCAGCTACTCAAGAGGCTGAGGCAGGAGAATTGCTTGAACACTGCGGCTCCTGC	rs912721631_Ref_C
ACTGGCCGCTTGACGGGCGAAGGCAGGTGGATCACCTGATGTCAGGGGTTCAAAGCCAGCCTAGCCAACATGGTGAAACCCTGTATCTACTAAAAAATAAAAAAAAAAAAAAAAATAGCCTGGTGTGGTGGCACGTACTTGTAGTCCCAGCTACTCAAGAGGCTGAGGCAGGAGAATTGCTTGAACACTGCGGCTCCTGC	rs912721631_Non-Ref_A
ACTGGCCGCTTGACGGCCCCCCAAATCTCTATTAAAAATTAACATGTTTAATACTCAAAGTATGGAGAAATAGCTAGATATACTCTGCATATTCATTATACACACACACACACACACACACGGAGTATTTGAATAAAGTAAAAGACATTCCTTGCTTTTGGATACAATGATTTATCTTAAAAGCACTGCGGCTCCTGC	rs746653124_Ref_T
ACTGGCCGCTTGACGGCCCCCCAAATCTCTATTAAAAATTAACATGTTTAATACTCAAAGTATGGAGAAATAGCTAGATATACTCTGCATATTCATTATCAACACACACACACACACACACACGGAGTATTTGAATAAAGTAAAAGACATTCCTTGCTTTTGGATACAATGATTTATCTTAAAAGCACTGCGGCTCCTGC	rs746653124_Non-Ref_TCA
ACTGGCCGCTTGACGGCCCCCCAAATCTCTATTAAAAATTAACATGTTTAATACTCAAAGTATGGAGAAATAGCTAGATATACTCTGCATATTCATTATGCACACACACACACACACACACACGGAGTATTTGAATAAAGTAAAAGACATTCCTTGCTTTTGGATACAATGATTTATCTTAAAAGCACTGCGGCTCCTGC	rs746653124_Non-Ref_TGC
ACTGGCCGCTTGACGGGAATTGTAGCCATTATATATAATGCTTCTATCTATATAATATAGATATAGTTAATGTATAATATATGCTATAATTTATATGTAATATATTATATATAATATATTATATAAAATATTTATATATATATATTTGCGATAAAAATAGAGGACGGAATCTTTCTATTTTGGCACACTGCGGCTCCTGC	rs372936903_Ref_A
ACTGGCCGCTTGACGGGAATTGTAGCCATTATATATAATGCTTCTATCTATATAATATAGATATAGTTAATGTATAATATATGCTATAATTTATATGTAGTATATTATATATAATATATTATATAAAATATTTATATATATATATTTGCGATAAAAATAGAGGACGGAATCTTTCTATTTTGGCACACTGCGGCTCCTGC	rs372936903_Non-Ref_G
ACTGGCCGCTTGACGGGAATTGTAGCCATTATATATAATGCTTCTATCTATATAATATAGATATAGTTAATGTATAATATATGCTATAATTTATATGTATTATATTATATATAATATATTATATAAAATATTTATATATATATATTTGCGATAAAAATAGAGGACGGAATCTTTCTATTTTGGCACACTGCGGCTCCTGC	rs372936903_Non-Ref_T
ACTGGCCGCTTGACGTGCCAGGATCCCCTGCTCCTCTGTTACTGGAAGCAAAACCTTCTGATTAGTATTCGTACATCCACACTCTTTTTTCTTTTCTTTCTTTTTTTTTTTTTTTTTTTGAGACGGAGTCTTGCTCTGTCACCCAGGCTGGAGTGCAGTGGCATGATCTCTGCTCACTGCAAGCTCACTGCGGCTCCTGC	rs371112236_Ref_C
ACTGGCCGCTTGACGTGCCAGGATCCCCTGCTCCTCTGTTACTGGAAGCAAAACCTTCTGATTAGTATTCGTACATCCACACTCTTTTTTCTTTTCTTTTTTTTTTTTTTTTTTTTTTTGAGACGGAGTCTTGCTCTGTCACCCAGGCTGGAGTGCAGTGGCATGATCTCTGCTCACTGCAAGCTCACTGCGGCTCCTGC	rs371112236_Non-Ref_T
ACTGGCCGCTTGACGCCAGGAGGCAGAGGTTGCAGAGAGCCGAAATCATGCCATTGCACTCCAGCCTGGGTGACAAGAGCAAGACTCCAGAGGAAAAAAGAAAAAAAAAAAGAAGAGGCCAGACTTGGGCTCATGCCTGTAATCCCAGCACTTTGGGAGGCCAAGGCAGGTGGATCACCTGAGGTCACTGCGGCTCCTGC	rs7027728_Ref_G
ACTGGCCGCTTGACGCCAGGAGGCAGAGGTTGCAGAGAGCCGAAATCATGCCATTGCACTCCAGCCTGGGTGACAAGAGCAAGACTCCAGAGGAAAAAAAAAAAAAAAAAAGAAGAGGCCAGACTTGGGCTCATGCCTGTAATCCCAGCACTTTGGGAGGCCAAGGCAGGTGGATCACCTGAGGTCACTGCGGCTCCTGC	rs7027728_Non-Ref_A
ACTGGCCGCTTGACGCCAGGAGGCAGAGGTTGCAGAGAGCCGAAATCATGCCATTGCACTCCAGCCTGGGTGACAAGAGCAAGACTCCAGAGGAAAAAACAAAAAAAAAAAGAAGAGGCCAGACTTGGGCTCATGCCTGTAATCCCAGCACTTTGGGAGGCCAAGGCAGGTGGATCACCTGAGGTCACTGCGGCTCCTGC	rs7027728_Non-Ref_C
ACTGGCCGCTTGACGCCAGGAGGCAGAGGTTGCAGAGAGCCGAAATCATGCCATTGCACTCCAGCCTGGGTGACAAGAGCAAGACTCCAGAGGAAAAAATAAAAAAAAAAAGAAGAGGCCAGACTTGGGCTCATGCCTGTAATCCCAGCACTTTGGGAGGCCAAGGCAGGTGGATCACCTGAGGTCACTGCGGCTCCTGC	rs7027728_Non-Ref_T
ACTGGCCGCTTGACGCTGTGTTTCCTCCTGTTTTTCCCAAGGAGTCCCAGGCTTGAATATTCACTTTTAATTAAGCCGACTTTTAAGCATAGCACACTTTAAAAAAAAAAAAAAGTCCTTTTAAATCTCTTATTACTTGACTTTAGCCAGGCCAAACAGCCAACATTTCTTTTGAACTTTACCAACACTGCGGCTCCTGC	rs1180320287_Ref_T
ACTGGCCGCTTGACGCTGTGTTTCCTCCTGTTTTTCCCAAGGAGTCCCAGGCTTGAATATTCACTTTTAATTAAGCCGACTTTTAAGCATAGCACACTTAAAAAAAAAAAAAAAGTCCTTTTAAATCTCTTATTACTTGACTTTAGCCAGGCCAAACAGCCAACATTTCTTTTGAACTTTACCAACACTGCGGCTCCTGC	rs1180320287_Non-Ref_A
ACTGGCCGCTTGACGCTCCAAAGAAGGAAGGAAGGCAGGAAGGAAAGAAGCAAAGAACAAATGAATGGATGGACAGATGGAAGGAAGGAAGGAAGGAAGGAAAGAAAGAAAGAAAGAAAGAAAGAAAGAAAGAAAGAAAGAAAGAAAGAAAGAAAGAGAGAAAGGAAGGAAGGAAGAAAGGGAGGCACTGCGGCTCCTGC	rs1863563420_Ref_G
ACTGGCCGCTTGACGCTCCAAAGAAGGAAGGAAGGCAGGAAGGAAAGAAGCAAAGAACAAATGAATGGATGGACAGATGGAAGGAAGGAAGGAAGGAAGAAAAGAAAGAAAGAAAGAAAGAAAGAAAGAAAGAAAGAAAGAAAGAAAGAAAGAAAGAGAGAAAGGAAGGAAGGAAGAAAGGGAGGCACTGCGGCTCCTGC	rs1863563420_Non-Ref_A
ACTGGCCGCTTGACGCAGATGGAAGGAAGGAAGGAAGGAAGGAAAGAAAGAAAGAAAGAAAGAAAGAAAGAAAGAAAGAAAGAAAGAAAGAAAGAAAGAGAGAAAGGAAGGAAGGAAGAAAGGGAGGAAGGAAGGAAAGAAAGGAAAGAAAGAGAGAAAGGAAGGAAGGAAGAAAGGGAGGAAGGCACTGCGGCTCCTGC	rs145180497_Ref_G
ACTGGCCGCTTGACGCAGATGGAAGGAAGGAAGGAAGGAAGGAAAGAAAGAAAGAAAGAAAGAAAGAAAGAAAGAAAGAAAGAAAGAAAGAAAGAAAGAAAGAAAGGAAGGAAGGAAGAAAGGGAGGAAGGAAGGAAAGAAAGGAAAGAAAGAGAGAAAGGAAGGAAGGAAGAAAGGGAGGAAGGCACTGCGGCTCCTGC	rs145180497_Non-Ref_A
ACTGGCCGCTTGACGCAGATGGAAGGAAGGAAGGAAGGAAGGAAAGAAAGAAAGAAAGAAAGAAAGAAAGAAAGAAAGAAAGAAAGAAAGAAAGAAAGACAGAAAGGAAGGAAGGAAGAAAGGGAGGAAGGAAGGAAAGAAAGGAAAGAAAGAGAGAAAGGAAGGAAGGAAGAAAGGGAGGAAGGCACTGCGGCTCCTGC	rs145180497_Non-Ref_C
ACTGGCCGCTTGACGATGGAAGGAAGGAAGGAAGGAAGGAAAGAAAGAAAGAAAGAAAGAAAGAAAGAAAGAAAGAAAGAAAGAAAGAAAGAAAGAGAGAAAGGAAGGAAGGAAGAAAGGGAGGAAGGAAGGAAAGAAAGGAAAGAAAGAGAGAAAGGAAGGAAGGAAGAAAGGGAGGAAGGAAGCACTGCGGCTCCTGC	rs1863566899_Ref_GAA
ACTGGCCGCTTGACGATGGAAGGAAGGAAGGAAGGAAGGAAAGAAAGAAAGAAAGAAAGAAAGAAAGAAAGAAAGAAAGAAAGAAAGAAAGAAAGAGAGAGGAAGGAAGGAAGAAAGGGAGGAAGGAAGGAAAGAAAGGAAAGAAAGAGAGAAAGGAAGGAAGGAAGAAAGGGAGGAAGGAAGCACTGCGGCTCCTGC	rs1863566899_Non-Ref_G
ACTGGCCGCTTGACGAAGGAAGGAAGGAAGGAAGGAAAGAAAGAAAGAAAGAAAGAAAGAAAGAAAGAAAGAAAGAAAGAAAGAAAGAAAGAGAGAAAGGAAGGAAGGAAGAAAGGGAGGAAGGAAGGAAAGAAAGGAAAGAAAGAGAGAAAGGAAGGAAGGAAGAAAGGGAGGAAGGAAGGAAACACTGCGGCTCCTGC	rs1554961053_Ref_GGA
ACTGGCCGCTTGACGAAGGAAGGAAGGAAGGAAGGAAAGAAAGAAAGAAAGAAAGAAAGAAAGAAAGAAAGAAAGAAAGAAAGAAAGAAAGAGAGAAAGAGGAAGGAAGAAAGGGAGGAAGGAAGGAAAGAAAGGAAAGAAAGAGAGAAAGGAAGGAAGGAAGAAAGGGAGGAAGGAAGGAAACACTGCGGCTCCTGC	rs1554961053_Non-Ref_G
ACTGGCCGCTTGACGAAGGAAGGAAGGAAGGAAGGAAAGAAAGAAAGAAAGAAAGAAAGAAAGAAAGAAAGAAAGAAAGAAAGAAAGAAAGAGAGAAAGGAAGGAAGGAAGAAAGGGAGGAAGGAAGGAAAGAAAGGAAAGAAAGAGAGAAAGGAAGGAAGGAAGAAAGGGAGGAAGGAAGGAAACACTGCGGCTCCTGC	rs140751588_Ref_G
ACTGGCCGCTTGACGAAGGAAGGAAGGAAGGAAGGAAAGAAAGAAAGAAAGAAAGAAAGAAAGAAAGAAAGAAAGAAAGAAAGAAAGAAAGAGAGAAAGAAAGGAAGGAAGAAAGGGAGGAAGGAAGGAAAGAAAGGAAAGAAAGAGAGAAAGGAAGGAAGGAAGAAAGGGAGGAAGGAAGGAAACACTGCGGCTCCTGC	rs140751588_Non-Ref_A
ACTGGCCGCTTGACGAAGGAAGGAAGGAAGGAAGGAAAGAAAGAAAGAAAGAAAGAAAGAAAGAAAGAAAGAAAGAAAGAAAGAAAGAAAGAGAGAAAGTAAGGAAGGAAGAAAGGGAGGAAGGAAGGAAAGAAAGGAAAGAAAGAGAGAAAGGAAGGAAGGAAGAAAGGGAGGAAGGAAGGAAACACTGCGGCTCCTGC	rs140751588_Non-Ref_T
ACTGGCCGCTTGACGGAAGGAAGGAAGGAAGGAAAGAAAGAAAGAAAGAAAGAAAGAAAGAAAGAAAGAAAGAAAGAAAGAAAGAAAGAGAGAAAGGAAGGAAGGAAGAAAGGGAGGAAGGAAGGAAAGAAAGGAAAGAAAGAGAGAAAGGAAGGAAGGAAGAAAGGGAGGAAGGAAGGAAAGAACACTGCGGCTCCTGC	rs368273085_Ref_G
ACTGGCCGCTTGACGGAAGGAAGGAAGGAAGGAAAGAAAGAAAGAAAGAAAGAAAGAAAGAAAGAAAGAAAGAAAGAAAGAAAGAAAGAGAGAAAGGAAAGAAGGAAGAAAGGGAGGAAGGAAGGAAAGAAAGGAAAGAAAGAGAGAAAGGAAGGAAGGAAGAAAGGGAGGAAGGAAGGAAAGAACACTGCGGCTCCTGC	rs368273085_Non-Ref_A
ACTGGCCGCTTGACGAGGAAGGAAGGAAAGAAAGAAAGAAAGAAAGAAAGAAAGAAAGAAAGAAAGAAAGAAAGAAAGAAAGAGAGAAAGGAAGGAAGGAAGAAAGGGAGGAAGGAAGGAAAGAAAGGAAAGAAAGAGAGAAAGGAAGGAAGGAAGAAAGGGAGGAAGGAAGGAAAGAAAGGAAACACTGCGGCTCCTGC	rs200902086_Ref_A
ACTGGCCGCTTGACGAGGAAGGAAGGAAAGAAAGAAAGAAAGAAAGAAAGAAAGAAAGAAAGAAAGAAAGAAAGAAAGAAAGAGAGAAAGGAAGGAAGGGAGAAAGGGAGGAAGGAAGGAAAGAAAGGAAAGAAAGAGAGAAAGGAAGGAAGGAAGAAAGGGAGGAAGGAAGGAAAGAAAGGAAACACTGCGGCTCCTGC	rs200902086_Non-Ref_G
ACTGGCCGCTTGACGGAAGGAAGGAAAGAAAGAAAGAAAAGAAAGAAAGAAAGAGGGAAAGGAAGGAAGGCAGGAAGAACAAGAAGAAGAAAGAAGGAAAGAAAGAAAGAAAGGGAAAGAAAGGAAGGAAGGAAGGCAGGAAGAAGAAGAAGAAAGAAGGAAAGAAAGAAAGAAAAGAAAGAAAGCACTGCGGCTCCTGC	rs28692511_Ref_A
ACTGGCCGCTTGACGGAAGGAAGGAAAGAAAGAAAGAAAAGAAAGAAAGAAAGAGGGAAAGGAAGGAAGGCAGGAAGAACAAGAAGAAGAAAGAAGGAAGGAAAGAAAGAAAGGGAAAGAAAGGAAGGAAGGAAGGCAGGAAGAAGAAGAAGAAAGAAGGAAAGAAAGAAAGAAAAGAAAGAAAGCACTGCGGCTCCTGC	rs28692511_Non-Ref_G
ACTGGCCGCTTGACGTTTAAGATCATGAACTATTTCATTTTTTTAACGGATATATTGGATCTAAAGGGGGACAGACTTGGTTAAATCAAAAGGGTAAAAGTTTTTTTTTTTTCAAATGTTGATTGTCTTCTACAAATTTTGACTGATCTCATGTTCCTTCATGTGCTGAGATATGGGGATACAGACACTGCGGCTCCTGC	rs2086636288_Ref_G
ACTGGCCGCTTGACGTTTAAGATCATGAACTATTTCATTTTTTTAACGGATATATTGGATCTAAAGGGGGACAGACTTGGTTAAATCAAAAGGGTAAAAATTTTTTTTTTTTCAAATGTTGATTGTCTTCTACAAATTTTGACTGATCTCATGTTCCTTCATGTGCTGAGATATGGGGATACAGACACTGCGGCTCCTGC	rs2086636288_Non-Ref_A
ACTGGCCGCTTGACGTGAGATTTGGGTGGGGACACAGAGCCAAACCATATCAAAAGATCAGACAGATAGATAGATAGATAGATAGATAGATAGATAGATAGATAGATGTATATATATAGATATATACACACATATATATGTATGTGTGTGTTTGTGTGTGTGTGTAAAAATCACCAAATATTAAGCACTGCGGCTCCTGC	rs200536045_Ref_A
ACTGGCCGCTTGACGTGAGATTTGGGTGGGGACACAGAGCCAAACCATATCAAAAGATCAGACAGATAGATAGATAGATAGATAGATAGATAGATAGATCGATAGATGTATATATATAGATATATACACACATATATATGTATGTGTGTGTTTGTGTGTGTGTGTAAAAATCACCAAATATTAAGCACTGCGGCTCCTGC	rs200536045_Non-Ref_C
ACTGGCCGCTTGACGTGAGATTTGGGTGGGGACACAGAGCCAAACCATATCAAAAGATCAGACAGATAGATAGATAGATAGATAGATAGATAGATAGATGGATAGATGTATATATATAGATATATACACACATATATATGTATGTGTGTGTTTGTGTGTGTGTGTAAAAATCACCAAATATTAAGCACTGCGGCTCCTGC	rs200536045_Non-Ref_G
ACTGGCCGCTTGACGTGAGATTTGGGTGGGGACACAGAGCCAAACCATATCAAAAGATCAGACAGATAGATAGATAGATAGATAGATAGATAGATAGATTGATAGATGTATATATATAGATATATACACACATATATATGTATGTGTGTGTTTGTGTGTGTGTGTAAAAATCACCAAATATTAAGCACTGCGGCTCCTGC	rs200536045_Non-Ref_T
ACTGGCCGCTTGACGTGGAACCCAGGAGGTCAAGGCTGCAATGAGCCATATTCAGGCCACCGTACCCCAGTGTGGGTGACAGAGTAAAACCCTATCTCACAAAAAAAAAAAAAAAGGAAAGGAAAAGAAAACACATGAGACGTGTATAAAACAAATAATAAAATGTCAGATATAAATCTATTCATCACTGCGGCTCCTGC	rs1013789825_Ref_C
ACTGGCCGCTTGACGTGGAACCCAGGAGGTCAAGGCTGCAATGAGCCATATTCAGGCCACCGTACCCCAGTGTGGGTGACAGAGTAAAACCCTATCTCAAAAAAAAAAAAAAAAAGGAAAGGAAAAGAAAACACATGAGACGTGTATAAAACAAATAATAAAATGTCAGATATAAATCTATTCATCACTGCGGCTCCTGC	rs1013789825_Non-Ref_A
ACTGGCCGCTTGACGCAGAAAAATAGAAACTTTAATGACTTTTTGTTCACATGTCTTTAGTAATCTTTTGGAAATAGAGACAGTTTTTTTGTTTTTTTGTTTTTTTTTTTTGTTTTTTTTTTTTGAGACGGGGTCTTGCTCTGTCACCAGGCTGGAGTGCAGTGGCACAATCTCAGCTCATTGCACACTGCGGCTCCTGC	rs11231380_Ref_T
ACTGGCCGCTTGACGCAGAAAAATAGAAACTTTAATGACTTTTTGTTCACATGTCTTTAGTAATCTTTTGGAAATAGAGACAGTTTTTTTGTTTTTTTGCTTTTTTTTTTTGTTTTTTTTTTTTGAGACGGGGTCTTGCTCTGTCACCAGGCTGGAGTGCAGTGGCACAATCTCAGCTCATTGCACACTGCGGCTCCTGC	rs11231380_Non-Ref_C
ACTGGCCGCTTGACGCAGAAAAATAGAAACTTTAATGACTTTTTGTTCACATGTCTTTAGTAATCTTTTGGAAATAGAGACAGTTTTTTTGTTTTTTTGGTTTTTTTTTTTGTTTTTTTTTTTTGAGACGGGGTCTTGCTCTGTCACCAGGCTGGAGTGCAGTGGCACAATCTCAGCTCATTGCACACTGCGGCTCCTGC	rs11231380_Non-Ref_G
ACTGGCCGCTTGACGAACTTTAATGACTTTTTGTTCACATGTCTTTAGTAATCTTTTGGAAATAGAGACAGTTTTTTTGTTTTTTTGTTTTTTTTTTTTGTTTTTTTTTTTTGAGACGGGGTCTTGCTCTGTCACCAGGCTGGAGTGCAGTGGCACAATCTCAGCTCATTGCAACTGCTGCCTCCCACTGCGGCTCCTGC	rs9665839_Ref_G
ACTGGCCGCTTGACGAACTTTAATGACTTTTTGTTCACATGTCTTTAGTAATCTTTTGGAAATAGAGACAGTTTTTTTGTTTTTTTGTTTTTTTTTTTTATTTTTTTTTTTTGAGACGGGGTCTTGCTCTGTCACCAGGCTGGAGTGCAGTGGCACAATCTCAGCTCATTGCAACTGCTGCCTCCCACTGCGGCTCCTGC	rs9665839_Non-Ref_A
ACTGGCCGCTTGACGAACTTTAATGACTTTTTGTTCACATGTCTTTAGTAATCTTTTGGAAATAGAGACAGTTTTTTTGTTTTTTTGTTTTTTTTTTTTCTTTTTTTTTTTTGAGACGGGGTCTTGCTCTGTCACCAGGCTGGAGTGCAGTGGCACAATCTCAGCTCATTGCAACTGCTGCCTCCCACTGCGGCTCCTGC	rs9665839_Non-Ref_C
ACTGGCCGCTTGACGAACTTTAATGACTTTTTGTTCACATGTCTTTAGTAATCTTTTGGAAATAGAGACAGTTTTTTTGTTTTTTTGTTTTTTTTTTTTTTTTTTTTTTTTTGAGACGGGGTCTTGCTCTGTCACCAGGCTGGAGTGCAGTGGCACAATCTCAGCTCATTGCAACTGCTGCCTCCCACTGCGGCTCCTGC	rs9665839_Non-Ref_T
ACTGGCCGCTTGACGATTCTACGATGCCTCCTAAATGGGGCCCTTCTCCAAGGAGCTCCCAATGCTTGTTGAAGATCCAGATCCCACTGGTGGAGATTCCTTTTTTTTTTTTTTTTTTTTTTTTTGAGATGGAGTCTCACTCTGTTGCCCAGGCTGGAGTGCAGTGGTACAGTCTTGGCTCACTACACTGCGGCTCCTGC	rs1036672180_Ref_C
ACTGGCCGCTTGACGATTCTACGATGCCTCCTAAATGGGGCCCTTCTCCAAGGAGCTCCCAATGCTTGTTGAAGATCCAGATCCCACTGGTGGAGATTCTTTTTTTTTTTTTTTTTTTTTTTTTTGAGATGGAGTCTCACTCTGTTGCCCAGGCTGGAGTGCAGTGGTACAGTCTTGGCTCACTACACTGCGGCTCCTGC	rs1036672180_Non-Ref_T
ACTGGCCGCTTGACGACATTAAATGAAAACGAAGAAAATCTGACTAAAGTACAGACTTGAATTAATAATAATGTATCAATATTGGTTCATTAATTGTGACAAATGTACCTACTAATTTAAGACAATAATAAAGGAAACTGGGTGTGGAGTATATGGGAATCACATGTACTATCTTAGCAATTTTTCACTGCGGCTCCTGC	rs55819151_Ref_C
ACTGGCCGCTTGACGACATTAAATGAAAACGAAGAAAATCTGACTAAAGTACAGACTTGAATTAATAATAATGTATCAATATTGGTTCATTAATTGTGAAAAATGTACCTACTAATTTAAGACAATAATAAAGGAAACTGGGTGTGGAGTATATGGGAATCACATGTACTATCTTAGCAATTTTTCACTGCGGCTCCTGC	rs55819151_Non-Ref_A
ACTGGCCGCTTGACGACATTAAATGAAAACGAAGAAAATCTGACTAAAGTACAGACTTGAATTAATAATAATGTATCAATATTGGTTCATTAATTGTGAGAAATGTACCTACTAATTTAAGACAATAATAAAGGAAACTGGGTGTGGAGTATATGGGAATCACATGTACTATCTTAGCAATTTTTCACTGCGGCTCCTGC	rs55819151_Non-Ref_G
ACTGGCCGCTTGACGAATATACCTTATCTATAATATAATCTATCTTATTTAATTTTCTCAAAACCCCTATACAGTTGGTATTATCATCCCTTTTTTTTTTTTTTTTTTTTTTTTTACTATGAGGAAACTAAAGGAAGTTAAATAACTTACACAGATTTGCTTAGCGGCTAAGAGATAAAATAGCACTGCGGCTCCTGC	rs1956309691_Ref_T
ACTGGCCGCTTGACGAATATACCTTATCTATAATATAATCTATCTTATTTAATTTTCTCAAAACCCCTATACAGTTGGTATTATCATCCCTTTTTTTTTTCTTTTTTTTTTTTTTTTACTATGAGGAAACTAAAGGAAGTTAAATAACTTACACAGATTTGCTTAGCGGCTAAGAGATAAAATAGCACTGCGGCTCCTGC	rs1956309691_Non-Ref_TTC
ACTGGCCGCTTGACGAGGTGTCTCTTTTTAGCCTGATTTTTGGAAATAAATTGCAAGTGCTACTCAACCCATTTCCGTATTTTATGAAATTATTTTTTTTAAAAAAGATAAAGTTACAAATGTGACTTTGCCCAGCTTATCTTTCTTCTATGGTAAGTCTGCTGGATGGCTTCCAGGGCCTGTAACACTGCGGCTCCTGC	rs7977576_Ref_T
ACTGGCCGCTTGACGAGGTGTCTCTTTTTAGCCTGATTTTTGGAAATAAATTGCAAGTGCTACTCAACCCATTTCCGTATTTTATGAAATTATTTTTTTAAAAAAAGATAAAGTTACAAATGTGACTTTGCCCAGCTTATCTTTCTTCTATGGTAAGTCTGCTGGATGGCTTCCAGGGCCTGTAACACTGCGGCTCCTGC	rs7977576_Non-Ref_A
ACTGGCCGCTTGACGATATTTTATGTACGTAAAATATATTTTTATGTATATTTTATGTACGTAAAATATATTATATATATATTTTATGTATGTAAAATATATTATACATAATTTTATGTATATTTTATGTATATACCATATATTTTATGTATATTTTATGTATATAAAATATATTTAATGTATATCACTGCGGCTCCTGC	rs1386154056_Ref_T
ACTGGCCGCTTGACGATATTTTATGTACGTAAAATATATTTTTATGTATATTTTATGTACGTAAAATATATTATATATATATTTTATGTATGTAAAATACATTATACATAATTTTATGTATATTTTATGTATATACCATATATTTTATGTATATTTTATGTATATAAAATATATTTAATGTATATCACTGCGGCTCCTGC	rs1386154056_Non-Ref_C
ACTGGCCGCTTGACGTTACCATCATTGAGATTCAAACCCTTTACAATTGGACAACAATCGACCTTATTTGGTACTTGCTTTATACATTCTAATTCTCTCCTTTTTTTTTTTTCCAGATTATAACATGTACTTTCATGTCCATTTACCTGTATCCTTGCATTTTCCACACCTGGCAATGTCCTACACACTGCGGCTCCTGC	rs1883580035_Ref_C
ACTGGCCGCTTGACGTTACCATCATTGAGATTCAAACCCTTTACAATTGGACAACAATCGACCTTATTTGGTACTTGCTTTATACATTCTAATTCTCTCTTTTTTTTTTTTTCCAGATTATAACATGTACTTTCATGTCCATTTACCTGTATCCTTGCATTTTCCACACCTGGCAATGTCCTACACACTGCGGCTCCTGC	rs1883580035_Non-Ref_T
ACTGGCCGCTTGACGGGAGGCCGAGGCGGGCGGATCACGAGGTTAGGAGATTGAGACCATCCTGGCTAACATGGTGAAACCCCGTCTCTACTAAAAATACAAAAAAAAAAAAAAAAAAAAAAAAAATTAGCCTGGCGTGGTGGCGGACGCCAGTAGTTCCAGCTACTCGGGAGGCTGAGAAAGGACACTGCGGCTCCTGC	rs990428507_Ref_C
ACTGGCCGCTTGACGGGAGGCCGAGGCGGGCGGATCACGAGGTTAGGAGATTGAGACCATCCTGGCTAACATGGTGAAACCCCGTCTCTACTAAAAATAAAAAAAAAAAAAAAAAAAAAAAAAAAATTAGCCTGGCGTGGTGGCGGACGCCAGTAGTTCCAGCTACTCGGGAGGCTGAGAAAGGACACTGCGGCTCCTGC	rs990428507_Non-Ref_A
ACTGGCCGCTTGACGCTTTTTGTTAACTCAAAATCGATCTCATCTGGTAATCCATTTTTACTGACTGCTTTTGCTGCTAAGTATATGTCACATTTTCCTGTGTGTGTGTGTGTGTGTGTGTGTGTGTGTGTGTGTGTGTTTTTACATAGCTAGTACATTTTTTGAAATTCTGCACATGGTCAATGCACTGCGGCTCCTGC	rs1426627060_Ref_G
ACTGGCCGCTTGACGCTTTTTGTTAACTCAAAATCGATCTCATCTGGTAATCCATTTTTACTGACTGCTTTTGCTGCTAAGTATATGTCACATTTTCCTCTGTGTGTGTGTGTGTGTGTGTGTGTGTGTGTGTGTGTGTTTTTACATAGCTAGTACATTTTTTGAAATTCTGCACATGGTCAATGCACTGCGGCTCCTGC	rs1426627060_Non-Ref_C
ACTGGCCGCTTGACGTCTTCAAAGCTCTGCATTATATGATGCATCATAAAAGAGATAAAATAATATGTTATGAAAAAATGATGAGGTGACTGTTCTAAATCTAAAATTGTTCATAACCTATGTCTGATTTGTTAAACCCATAATCCTGAGAAGACAATAAAAACGTCAGATGGTACATTTCTTGCCACTGCGGCTCCTGC	rs75659209_Ref_T
ACTGGCCGCTTGACGTCTTCAAAGCTCTGCATTATATGATGCATCATAAAAGAGATAAAATAATATGTTATGAAAAAATGATGAGGTGACTGTTCTAAAACTAAAATTGTTCATAACCTATGTCTGATTTGTTAAACCCATAATCCTGAGAAGACAATAAAAACGTCAGATGGTACATTTCTTGCCACTGCGGCTCCTGC	rs75659209_Non-Ref_A
ACTGGCCGCTTGACGTCTTCAAAGCTCTGCATTATATGATGCATCATAAAAGAGATAAAATAATATGTTATGAAAAAATGATGAGGTGACTGTTCTAAAGCTAAAATTGTTCATAACCTATGTCTGATTTGTTAAACCCATAATCCTGAGAAGACAATAAAAACGTCAGATGGTACATTTCTTGCCACTGCGGCTCCTGC	rs75659209_Non-Ref_G
ACTGGCCGCTTGACGGGCGCTTGCATGTAATAACAGATCTATATAATTTTATAATATGCAATATTTTACCCATAGCTACTGGACATGTCATATCAACATGAAAAAAAAAAACATGTGCAGTTGCTGATATAAAGAAAAGAAGTATATGCGCTATAATATAATAAGTGATAGGACAGTGGTGATTTCACTGCGGCTCCTGC	rs1330889408_Ref_G
ACTGGCCGCTTGACGGGCGCTTGCATGTAATAACAGATCTATATAATTTTATAATATGCAATATTTTACCCATAGCTACTGGACATGTCATATCAACATAAAAAAAAAAAACATGTGCAGTTGCTGATATAAAGAAAAGAAGTATATGCGCTATAATATAATAAGTGATAGGACAGTGGTGATTTCACTGCGGCTCCTGC	rs1330889408_Non-Ref_A
ACTGGCCGCTTGACGTAAAATGCCAAATTACACAGAAATTTAATTTAAGGTTTAAATTAAATTTAAGAAAGCCTTAAATTAATTTAAGAAGCCACAGCCATCTCTCTCTCTCTCTCTGTCTACTTCAGCTGACGCATAAATGTGTTTCAAAGAAGCATGCTTTACAATTAAAATTAATATCAATTCACTGCGGCTCCTGC	rs2452802_Ref_A
ACTGGCCGCTTGACGTAAAATGCCAAATTACACAGAAATTTAATTTAAGGTTTAAATTAAATTTAAGAAAGCCTTAAATTAATTTAAGAAGCCACAGCCCTCTCTCTCTCTCTCTCTGTCTACTTCAGCTGACGCATAAATGTGTTTCAAAGAAGCATGCTTTACAATTAAAATTAATATCAATTCACTGCGGCTCCTGC	rs2452802_Non-Ref_C
ACTGGCCGCTTGACGTAAAATGCCAAATTACACAGAAATTTAATTTAAGGTTTAAATTAAATTTAAGAAAGCCTTAAATTAATTTAAGAAGCCACAGCCGTCTCTCTCTCTCTCTCTGTCTACTTCAGCTGACGCATAAATGTGTTTCAAAGAAGCATGCTTTACAATTAAAATTAATATCAATTCACTGCGGCTCCTGC	rs2452802_Non-Ref_G
ACTGGCCGCTTGACGTAAAATGCCAAATTACACAGAAATTTAATTTAAGGTTTAAATTAAATTTAAGAAAGCCTTAAATTAATTTAAGAAGCCACAGCCTTCTCTCTCTCTCTCTCTGTCTACTTCAGCTGACGCATAAATGTGTTTCAAAGAAGCATGCTTTACAATTAAAATTAATATCAATTCACTGCGGCTCCTGC	rs2452802_Non-Ref_T
ACTGGCCGCTTGACGAGAGATTTTTTTCACTTCTTTGGTTAATTCCTAGATATTTAATTTTATCTGTAGCTATTGAAATGGGATTAGTTTGTTGACTTCCTTTTTTTTTTTTTTTTTTAAGATGGAGTTTTGATCTTGTTGCCCAGGCTGCAGTTCATGACATGGTCTTGGCTCACTGTAACCTCCACTGCGGCTCCTGC	rs1362549923_Ref_C
ACTGGCCGCTTGACGAGAGATTTTTTTCACTTCTTTGGTTAATTCCTAGATATTTAATTTTATCTGTAGCTATTGAAATGGGATTAGTTTGTTGACTTCTTTTTTTTTTTTTTTTTTTAAGATGGAGTTTTGATCTTGTTGCCCAGGCTGCAGTTCATGACATGGTCTTGGCTCACTGTAACCTCCACTGCGGCTCCTGC	rs1362549923_Non-Ref_T
ACTGGCCGCTTGACGTGCCTCTATTGTACAAGAATCCATAATTTGTAGGAAATTGACAAGGAGACAGAATAGGCAGTTGCAGGGTTTTTGTTTGTTTGGTTGGTTGGTTGGTTGGTTGGTTGGGTTTGGTTTGGTTTGGTTTTCGAGACGGAGTCTCATTCTGTTGCCCATGCTGGAGTGCAGTGCACTGCGGCTCCTGC	rs1953834686_Ref_T
ACTGGCCGCTTGACGTGCCTCTATTGTACAAGAATCCATAATTTGTAGGAAATTGACAAGGAGACAGAATAGGCAGTTGCAGGGTTTTTGTTTGTTTGGGTGGTTGGTTGGTTGGTTGGTTGGGTTTGGTTTGGTTTGGTTTTCGAGACGGAGTCTCATTCTGTTGCCCATGCTGGAGTGCAGTGCACTGCGGCTCCTGC	rs1953834686_Non-Ref_G
ACTGGCCGCTTGACGAACTGAGGAGGCAGATATTGTGGTGAGCTGAGATTGCACTATAGCACTCCAGCCTGGGCAACAAGAGCAAAACTCCGTCTCAAAGAAAAAAAAAAAAAAAGAAAGAAAGAAATGCTGTTATGTTTTGATTATGGGAATAAAGCCTATATTATTTTTAACAAATTTTTTCACACTGCGGCTCCTGC	rs200335228_Ref_G
ACTGGCCGCTTGACGAACTGAGGAGGCAGATATTGTGGTGAGCTGAGATTGCACTATAGCACTCCAGCCTGGGCAACAAGAGCAAAACTCCGTCTCAAAAAAAAAAAAAAAAAAAGAAAGAAAGAAATGCTGTTATGTTTTGATTATGGGAATAAAGCCTATATTATTTTTAACAAATTTTTTCACACTGCGGCTCCTGC	rs200335228_Non-Ref_A
ACTGGCCGCTTGACGCCAAATAACCTCCTCTGCTTCCTCAAACATCTACTCCCTCCCACCTGAGTATGCCTCAGGCCTGCCTTGATCCCCACTGTCTATCTTTTTTTTTTTTTTTCTTGAAACAGGGTCTCATTCTGTTGCCCAGGCTAGAGTGCAGTGGCACAATCTCGGCTCACTGCAACTACCACTGCGGCTCCTGC	rs1415330031_Ref_C
ACTGGCCGCTTGACGCCAAATAACCTCCTCTGCTTCCTCAAACATCTACTCCCTCCCACCTGAGTATGCCTCAGGCCTGCCTTGATCCCCACTGTCTATTTTTTTTTTTTTTTTTCTTGAAACAGGGTCTCATTCTGTTGCCCAGGCTAGAGTGCAGTGGCACAATCTCGGCTCACTGCAACTACCACTGCGGCTCCTGC	rs1415330031_Non-Ref_T
ACTGGCCGCTTGACGGGTGCTATCACGCCCAGCTAATTGGAATAAAATCATTTCTTAAACAATATGGTTCCTGGAGGAGAGACACTGGAAACTTTCTTTCTTTTTTTTTTTTTTTTTTAAACAGAGTCTCACCCTGTCACCTAGACTGGAGTGCAGTGGCATGATCATAGCTTATTGCGGCCTCACACTGCGGCTCCTGC	rs7295500_Ref_C
ACTGGCCGCTTGACGGGTGCTATCACGCCCAGCTAATTGGAATAAAATCATTTCTTAAACAATATGGTTCCTGGAGGAGAGACACTGGAAACTTTCTTTATTTTTTTTTTTTTTTTTTAAACAGAGTCTCACCCTGTCACCTAGACTGGAGTGCAGTGGCATGATCATAGCTTATTGCGGCCTCACACTGCGGCTCCTGC	rs7295500_Non-Ref_A
ACTGGCCGCTTGACGGGTGCTATCACGCCCAGCTAATTGGAATAAAATCATTTCTTAAACAATATGGTTCCTGGAGGAGAGACACTGGAAACTTTCTTTTTTTTTTTTTTTTTTTTTTAAACAGAGTCTCACCCTGTCACCTAGACTGGAGTGCAGTGGCATGATCATAGCTTATTGCGGCCTCACACTGCGGCTCCTGC	rs7295500_Non-Ref_T
ACTGGCCGCTTGACGCAGTGATTCTCCTGGCTCAGCCCCCTGAGTAGCTGGGATTACAGGTGCCCGCCACCACACCCGGCTCCTTTTGTGTGTGCGTGTGTCTGTGTGTGTTTGTGTGTGTGTGTGTGTGTGTGTGTGTGTGTTTTTAGTACAAAGTTTCACCATGTTGGCCAGGCTAATCTGGACACTGCGGCTCCTGC	rs1317721169_Ref_G
ACTGGCCGCTTGACGCAGTGATTCTCCTGGCTCAGCCCCCTGAGTAGCTGGGATTACAGGTGCCCGCCACCACACCCGGCTCCTTTTGTGTGTGCGTGTATCTGTGTGTGTTTGTGTGTGTGTGTGTGTGTGTGTGTGTGTGTTTTTAGTACAAAGTTTCACCATGTTGGCCAGGCTAATCTGGACACTGCGGCTCCTGC	rs1317721169_Non-Ref_A
ACTGGCCGCTTGACGCTGGCTCAGCCCCCTGAGTAGCTGGGATTACAGGTGCCCGCCACCACACCCGGCTCCTTTTGTGTGTGCGTGTGTCTGTGTGTGTTTGTGTGTGTGTGTGTGTGTGTGTGTGTGTGTTTTTAGTACAAAGTTTCACCATGTTGGCCAGGCTAATCTGGAATTCTTGACCTCACTGCGGCTCCTGC	rs879942597_Ref_GTT
ACTGGCCGCTTGACGCTGGCTCAGCCCCCTGAGTAGCTGGGATTACAGGTGCCCGCCACCACACCCGGCTCCTTTTGTGTGTGCGTGTGTCTGTGTGTGTGTGTGTGTGTGTGTGTGTGTGTGTGTGTGTTTTTAGTACAAAGTTTCACCATGTTGGCCAGGCTAATCTGGAATTCTTGACCTCACTGCGGCTCCTGC	rs879942597_Non-Ref_G
ACTGGCCGCTTGACGTGGCTCAGCCCCCTGAGTAGCTGGGATTACAGGTGCCCGCCACCACACCCGGCTCCTTTTGTGTGTGCGTGTGTCTGTGTGTGTTTGTGTGTGTGTGTGTGTGTGTGTGTGTGTGTTTTTAGTACAAAGTTTCACCATGTTGGCCAGGCTAATCTGGAATTCTTGACCTCCACTGCGGCTCCTGC	rs143322785_Ref_T
ACTGGCCGCTTGACGTGGCTCAGCCCCCTGAGTAGCTGGGATTACAGGTGCCCGCCACCACACCCGGCTCCTTTTGTGTGTGCGTGTGTCTGTGTGTGTATGTGTGTGTGTGTGTGTGTGTGTGTGTGTGTTTTTAGTACAAAGTTTCACCATGTTGGCCAGGCTAATCTGGAATTCTTGACCTCCACTGCGGCTCCTGC	rs143322785_Non-Ref_A
ACTGGCCGCTTGACGTGGCTCAGCCCCCTGAGTAGCTGGGATTACAGGTGCCCGCCACCACACCCGGCTCCTTTTGTGTGTGCGTGTGTCTGTGTGTGTCTGTGTGTGTGTGTGTGTGTGTGTGTGTGTGTTTTTAGTACAAAGTTTCACCATGTTGGCCAGGCTAATCTGGAATTCTTGACCTCCACTGCGGCTCCTGC	rs143322785_Non-Ref_C
ACTGGCCGCTTGACGTGGCTCAGCCCCCTGAGTAGCTGGGATTACAGGTGCCCGCCACCACACCCGGCTCCTTTTGTGTGTGCGTGTGTCTGTGTGTGTGTGTGTGTGTGTGTGTGTGTGTGTGTGTGTGTTTTTAGTACAAAGTTTCACCATGTTGGCCAGGCTAATCTGGAATTCTTGACCTCCACTGCGGCTCCTGC	rs143322785_Non-Ref_G
ACTGGCCGCTTGACGAAAAAAAAAAAAAAAATATATATATATATATATATACACACACACACACACAGACACACACACACAATACATATATATATGTGTGTATATATATATATATAACATGGTTATGTGAGTATTTGTATGTATTTTATTAACAGTAATGTTATCATTGTTTTTCAGACCTGCTTCACTGCGGCTCCTGC	rs1000013156_Ref_G
ACTGGCCGCTTGACGAAAAAAAAAAAAAAAATATATATATATATATATATACACACACACACACACAGACACACACACACAATACATATATATATGTGTATATATATATATATATAACATGGTTATGTGAGTATTTGTATGTATTTTATTAACAGTAATGTTATCATTGTTTTTCAGACCTGCTTCACTGCGGCTCCTGC	rs1000013156_Non-Ref_A
ACTGGCCGCTTGACGAGCAAGACTTTGTCTCCCAAAAAACAAAAAAATTGCTATGTATATATATATATATATATATATATATATATATATATATATATATACACACACAAAAAGATATGCAACATATATATATATTGTGTATGTGTATATATATAGACAAAATGGAATACTATTCAGCCATAAATCACTGCGGCTCCTGC	rs7337989_Ref_T
ACTGGCCGCTTGACGAGCAAGACTTTGTCTCCCAAAAAACAAAAAAATTGCTATGTATATATATATATATATATATATATATATATATATATATATATAAACACACACAAAAAGATATGCAACATATATATATATTGTGTATGTGTATATATATAGACAAAATGGAATACTATTCAGCCATAAATCACTGCGGCTCCTGC	rs7337989_Non-Ref_A
ACTGGCCGCTTGACGAGCAAGACTTTGTCTCCCAAAAAACAAAAAAATTGCTATGTATATATATATATATATATATATATATATATATATATATATATACACACACACAAAAAGATATGCAACATATATATATATTGTGTATGTGTATATATATAGACAAAATGGAATACTATTCAGCCATAAATCACTGCGGCTCCTGC	rs7337989_Non-Ref_C
ACTGGCCGCTTGACGAGCAAGACTTTGTCTCCCAAAAAACAAAAAAATTGCTATGTATATATATATATATATATATATATATATATATATATATATATAGACACACACAAAAAGATATGCAACATATATATATATTGTGTATGTGTATATATATAGACAAAATGGAATACTATTCAGCCATAAATCACTGCGGCTCCTGC	rs7337989_Non-Ref_G
ACTGGCCGCTTGACGAAAAAAAAAAAAAAAAAACTAGCTGGGCATGATGGAGGGCGCCTATAGTCCCAGCTACTCAGGAGGCTGAGGGAGGAGAATGGCATGAGCCCGGGAGGTGGAGCTTGCAGTGAGCTGAGATTGAGCCCCTGTACTCCAGCCTGGGCGACAGACGGAGACTCAAAAAAATACACTGCGGCTCCTGC	rs6562840_Ref_A
ACTGGCCGCTTGACGAAAAAAAAAAAAAAAAAACTAGCTGGGCATGATGGAGGGCGCCTATAGTCCCAGCTACTCAGGAGGCTGAGGGAGGAGAATGGCCTGAGCCCGGGAGGTGGAGCTTGCAGTGAGCTGAGATTGAGCCCCTGTACTCCAGCCTGGGCGACAGACGGAGACTCAAAAAAATACACTGCGGCTCCTGC	rs6562840_Non-Ref_C
ACTGGCCGCTTGACGAAAAAAAAAAAAAAAAAACTAGCTGGGCATGATGGAGGGCGCCTATAGTCCCAGCTACTCAGGAGGCTGAGGGAGGAGAATGGCGTGAGCCCGGGAGGTGGAGCTTGCAGTGAGCTGAGATTGAGCCCCTGTACTCCAGCCTGGGCGACAGACGGAGACTCAAAAAAATACACTGCGGCTCCTGC	rs6562840_Non-Ref_G
ACTGGCCGCTTGACGAAAAAAAAAAAAAAAAAACTAGCTGGGCATGATGGAGGGCGCCTATAGTCCCAGCTACTCAGGAGGCTGAGGGAGGAGAATGGCTTGAGCCCGGGAGGTGGAGCTTGCAGTGAGCTGAGATTGAGCCCCTGTACTCCAGCCTGGGCGACAGACGGAGACTCAAAAAAATACACTGCGGCTCCTGC	rs6562840_Non-Ref_T
ACTGGCCGCTTGACGTAATTTTATTTATATAAAGTTCAAAACTAGGCAAAATGAAACTATACTGGATAGAAATACATACATACATATACATATATATACATATATATGTATATATGTATATATGTATATATATACATGTACCATATATATATGTATATATATGGTAAATGTATAATGAAAAGCAACACTGCGGCTCCTGC	rs1594809365_Ref_A
ACTGGCCGCTTGACGTAATTTTATTTATATAAAGTTCAAAACTAGGCAAAATGAAACTATACTGGATAGAAATACATACATACATATACATATATATACGTATATATGTATATATGTATATATGTATATATATACATGTACCATATATATATGTATATATATGGTAAATGTATAATGAAAAGCAACACTGCGGCTCCTGC	rs1594809365_Non-Ref_G
ACTGGCCGCTTGACGATTTTATTTATATAAAGTTCAAAACTAGGCAAAATGAAACTATACTGGATAGAAATACATACATACATATACATATATATACATATATATGTATATATGTATATATGTATATATATACATGTACCATATATATATGTATATATATGGTAAATGTATAATGAAAAGCAAGGCACTGCGGCTCCTGC	rs2066761808_Ref_A
ACTGGCCGCTTGACGATTTTATTTATATAAAGTTCAAAACTAGGCAAAATGAAACTATACTGGATAGAAATACATACATACATATACATATATATACATGTATATGTATATATGTATATATGTATATATATACATGTACCATATATATATGTATATATATGGTAAATGTATAATGAAAAGCAAGGCACTGCGGCTCCTGC	rs2066761808_Non-Ref_G
ACTGGCCGCTTGACGCCTTTCTCATCTTTTCTTCTGGAATGCCCAAAATTCAAATATTTGGTGGTTTTATGGTGTCTCATGTCTTACATAGCTTTCTTCATTTTTTTTTTTTTGTTCTGAGTTATTGCAAAAGACCTGTCTTTGAGTTCAGAAATTCTTTCTCACGCTTGATCTAGTCTATTGTTCACTGCGGCTCCTGC	rs1215473741_Ref_A
ACTGGCCGCTTGACGCCTTTCTCATCTTTTCTTCTGGAATGCCCAAAATTCAAATATTTGGTGGTTTTATGGTGTCTCATGTCTTACATAGCTTTCTTCTTTTTTTTTTTTTTGTTCTGAGTTATTGCAAAAGACCTGTCTTTGAGTTCAGAAATTCTTTCTCACGCTTGATCTAGTCTATTGTTCACTGCGGCTCCTGC	rs1215473741_Non-Ref_T
ACTGGCCGCTTGACGCAAAACAGACAAAAACATAATGAAAAAAACAACTAGAAGTACATTTCATTTTGCTCATACATTTAAATGCAAACATTTTAAACACATTATTGTTGACTCAAACACAGCAGTTGCTAAATAATGTACTACACTGTAACCAAAGTAGTTTGATGGAAGAATTGCTAAATACTCACTGCGGCTCCTGC	rs1451967_Ref_C
ACTGGCCGCTTGACGCAAAACAGACAAAAACATAATGAAAAAAACAACTAGAAGTACATTTCATTTTGCTCATACATTTAAATGCAAACATTTTAAACAAATTATTGTTGACTCAAACACAGCAGTTGCTAAATAATGTACTACACTGTAACCAAAGTAGTTTGATGGAAGAATTGCTAAATACTCACTGCGGCTCCTGC	rs1451967_Non-Ref_A
ACTGGCCGCTTGACGGAGGTAGAGGTTGCAGTGAGCCAAAATCACGTCACTGAACTCCATCCTGGGTGACAGGGTGAGACTCCATCTAAAATACATGTATACACACACACACACACACACACACACACATATATATATATATACACACAATATATTGTTACCTATAATCACCCTATGATGCTGTTCACTGCGGCTCCTGC	rs929715079_Ref_T
ACTGGCCGCTTGACGGAGGTAGAGGTTGCAGTGAGCCAAAATCACGTCACTGAACTCCATCCTGGGTGACAGGGTGAGACTCCATCTAAAATACATGTACACACACACACACACACACACACACACACATATATATATATATACACACAATATATTGTTACCTATAATCACCCTATGATGCTGTTCACTGCGGCTCCTGC	rs929715079_Non-Ref_C
ACTGGCCGCTTGACGTTGAACACATAACTATCCTTTCTGCAATATTCAGAGAGGAGACTAGCAACACTTTCAGTAGCATTAGCTAAAGAGTGTGTGTGTTTGTGTGTGTGTGTGTGTTTTGCACTGTGAAAAACCAGATGGCATGTGATATAGCGTAAGAAACATTGGACTTGGAGTCAAGACAACACTGCGGCTCCTGC	rs201520643_Ref_T
ACTGGCCGCTTGACGTTGAACACATAACTATCCTTTCTGCAATATTCAGAGAGGAGACTAGCAACACTTTCAGTAGCATTAGCTAAAGAGTGTGTGTGTCTGTGTGTGTGTGTGTGTTTTGCACTGTGAAAAACCAGATGGCATGTGATATAGCGTAAGAAACATTGGACTTGGAGTCAAGACAACACTGCGGCTCCTGC	rs201520643_Non-Ref_C
ACTGGCCGCTTGACGTTGAACACATAACTATCCTTTCTGCAATATTCAGAGAGGAGACTAGCAACACTTTCAGTAGCATTAGCTAAAGAGTGTGTGTGTGTGTGTGTGTGTGTGTGTTTTGCACTGTGAAAAACCAGATGGCATGTGATATAGCGTAAGAAACATTGGACTTGGAGTCAAGACAACACTGCGGCTCCTGC	rs201520643_Non-Ref_G
ACTGGCCGCTTGACGTAGTCTTTATTCTGGGGAGCTGCCATGCCCCACTAAAAAGTGGAAGTTGTATTCCTCAAGAAGAAGAAGAAGAAGAAGAAGAAGAAGAAGAAGAAGAAGAAGAAGGAGGAGGAGGAGAGATTTGAGGGAAGAGGTAGCAGTCCCTGCCATGGTGAGTTTGTAAGGAGAAACACTGCGGCTCCTGC	rs910341360_Ref_A
ACTGGCCGCTTGACGTAGTCTTTATTCTGGGGAGCTGCCATGCCCCACTAAAAAGTGGAAGTTGTATTCCTCAAGAAGAAGAAGAAGAAGAAGAAGAAGGAGAAGAAGAAGAAGAAGAAGGAGGAGGAGGAGAGATTTGAGGGAAGAGGTAGCAGTCCCTGCCATGGTGAGTTTGTAAGGAGAAACACTGCGGCTCCTGC	rs910341360_Non-Ref_G
ACTGGCCGCTTGACGTTTATTCTGGGGAGCTGCCATGCCCCACTAAAAAGTGGAAGTTGTATTCCTCAAGAAGAAGAAGAAGAAGAAGAAGAAGAAGAAGAAGAAGAAGAAGAAGGAGGAGGAGGAGAGATTTGAGGGAAGAGGTAGCAGTCCCTGCCATGGTGAGTTTGTAAGGAGAAACTGAGCACTGCGGCTCCTGC	rs1888869364_Ref_G
ACTGGCCGCTTGACGTTTATTCTGGGGAGCTGCCATGCCCCACTAAAAAGTGGAAGTTGTATTCCTCAAGAAGAAGAAGAAGAAGAAGAAGAAGAAGAACAAGAAGAAGAAGAAGGAGGAGGAGGAGAGATTTGAGGGAAGAGGTAGCAGTCCCTGCCATGGTGAGTTTGTAAGGAGAAACTGAGCACTGCGGCTCCTGC	rs1888869364_Non-Ref_C
ACTGGCCGCTTGACGTTCTGGGGAGCTGCCATGCCCCACTAAAAAGTGGAAGTTGTATTCCTCAAGAAGAAGAAGAAGAAGAAGAAGAAGAAGAAGAAGAAGAAGAAGAAGGAGGAGGAGGAGAGATTTGAGGGAAGAGGTAGCAGTCCCTGCCATGGTGAGTTTGTAAGGAGAAACTGAGCATGCACTGCGGCTCCTGC	rs922849161_Ref_A
ACTGGCCGCTTGACGTTCTGGGGAGCTGCCATGCCCCACTAAAAAGTGGAAGTTGTATTCCTCAAGAAGAAGAAGAAGAAGAAGAAGAAGAAGAAGAAGGAGAAGAAGAAGGAGGAGGAGGAGAGATTTGAGGGAAGAGGTAGCAGTCCCTGCCATGGTGAGTTTGTAAGGAGAAACTGAGCATGCACTGCGGCTCCTGC	rs922849161_Non-Ref_G
ACTGGCCGCTTGACGCTGGGGAGCTGCCATGCCCCACTAAAAAGTGGAAGTTGTATTCCTCAAGAAGAAGAAGAAGAAGAAGAAGAAGAAGAAGAAGAAGAAGAAGAAGGAGGAGGAGGAGAGATTTGAGGGAAGAGGTAGCAGTCCCTGCCATGGTGAGTTTGTAAGGAGAAACTGAGCATGCTCACTGCGGCTCCTGC	rs1448047545_Ref_G
ACTGGCCGCTTGACGCTGGGGAGCTGCCATGCCCCACTAAAAAGTGGAAGTTGTATTCCTCAAGAAGAAGAAGAAGAAGAAGAAGAAGAAGAAGAAGAACAAGAAGAAGGAGGAGGAGGAGAGATTTGAGGGAAGAGGTAGCAGTCCCTGCCATGGTGAGTTTGTAAGGAGAAACTGAGCATGCTCACTGCGGCTCCTGC	rs1448047545_Non-Ref_C
ACTGGCCGCTTGACGAGTCAAATGACCTCAAACTCCCTTATGTCATATTAAAAAGAATGTCAAAAAGAGTATGCCAGGGAATGACGCTGACAACACCCAGAAAAAAAAAAAAAAACAGGGTTCACTGGCACAACCGTGTCAGAGAGCAATTCAGCAATGCTTAATACATGTCGAGATTCCAACGGCACTGCGGCTCCTGC	rs1297973556_Ref_G
ACTGGCCGCTTGACGAGTCAAATGACCTCAAACTCCCTTATGTCATATTAAAAAGAATGTCAAAAAGAGTATGCCAGGGAATGACGCTGACAACACCCAAAAAAAAAAAAAAAAACAGGGTTCACTGGCACAACCGTGTCAGAGAGCAATTCAGCAATGCTTAATACATGTCGAGATTCCAACGGCACTGCGGCTCCTGC	rs1297973556_Non-Ref_A
ACTGGCCGCTTGACGAGTCAAATGACCTCAAACTCCCTTATGTCATATTAAAAAGAATGTCAAAAAGAGTATGCCAGGGAATGACGCTGACAACACCCACAAAAAAAAAAAAAAACAGGGTTCACTGGCACAACCGTGTCAGAGAGCAATTCAGCAATGCTTAATACATGTCGAGATTCCAACGGCACTGCGGCTCCTGC	rs1297973556_Non-Ref_C
ACTGGCCGCTTGACGGATCACTAGGGACTTCTACTTTTCCTCAGATATCAATTTATTAGCAATTAGAGTTAATGGACCCTAGAAGTGACATGCAAAATAATTTTTTAAACATAAAACTTTAAGCAATACATTCAAAAGGGACTTTTCACATTAAAATGAGAAAAGATATCTAGTAATTTTCCCTACACTGCGGCTCCTGC	rs972726_Ref_A
ACTGGCCGCTTGACGGATCACTAGGGACTTCTACTTTTCCTCAGATATCAATTTATTAGCAATTAGAGTTAATGGACCCTAGAAGTGACATGCAAAATAGTTTTTTAAACATAAAACTTTAAGCAATACATTCAAAAGGGACTTTTCACATTAAAATGAGAAAAGATATCTAGTAATTTTCCCTACACTGCGGCTCCTGC	rs972726_Non-Ref_G
ACTGGCCGCTTGACGAACTTGTACAACTATTATGGAAAGCAGTATGGAAATTCCTTAAAAAACTAAAAGTAGATCTACCATTCGACCCAGCAATTCCACAGTGTGTGTGTGTGTGTGTGTGTGTGTGTGTGTGTATACATATATACACACACATATATACACATATATACACAAACATATATATACACTGCGGCTCCTGC	rs1887944969_Ref_A
ACTGGCCGCTTGACGAACTTGTACAACTATTATGGAAAGCAGTATGGAAATTCCTTAAAAAACTAAAAGTAGATCTACCATTCGACCCAGCAATTCCACTGTGTGTGTGTGTGTGTGTGTGTGTGTGTGTGTGTATACATATATACACACACATATATACACATATATACACAAACATATATATACACTGCGGCTCCTGC	rs1887944969_Non-Ref_T
ACTGGCCGCTTGACGCAACCTCCACTGCGTGTTCTGCAGTTTTGCATTTTTCTGTTTGTTGTTGTTTTTTGTTTTTCTTTCTTTCTTTTCTTTTCTTTCCTTTTTTTTTTTTTTTCCAAAACTAGCAGGTTTAATCCCTCTTCTCCTGCTTGTGTCTCATCTCTAAAGGTGGGTGTTCCCGTGTTCACTGCGGCTCCTGC	rs1329442592_Ref_C
ACTGGCCGCTTGACGCAACCTCCACTGCGTGTTCTGCAGTTTTGCATTTTTCTGTTTGTTGTTGTTTTTTGTTTTTCTTTCTTTCTTTTCTTTTCTTTCTTTTTTTTTTTTTTTTCCAAAACTAGCAGGTTTAATCCCTCTTCTCCTGCTTGTGTCTCATCTCTAAAGGTGGGTGTTCCCGTGTTCACTGCGGCTCCTGC	rs1329442592_Non-Ref_T
ACTGGCCGCTTGACGCTCCTGGGGCCCTGAAAAGGGTCAGTACATGTGAGGACCCTGGAAAGGGTCAGTGTGAATGAGGGTCCTGAAAAGGGTCAGTGCATGTGAGGGCCCTGGGAAGGGTCAGTGCGAGTGAGGGCCCTGGGAAGGGTCAGTGCTTGTGAGGGCCCTGGGAAGGGTCAGTGCGACACTGCGGCTCCTGC	rs13339074_Ref_A
ACTGGCCGCTTGACGCTCCTGGGGCCCTGAAAAGGGTCAGTACATGTGAGGACCCTGGAAAGGGTCAGTGTGAATGAGGGTCCTGAAAAGGGTCAGTGCGTGTGAGGGCCCTGGGAAGGGTCAGTGCGAGTGAGGGCCCTGGGAAGGGTCAGTGCTTGTGAGGGCCCTGGGAAGGGTCAGTGCGACACTGCGGCTCCTGC	rs13339074_Non-Ref_G
ACTGGCCGCTTGACGCTCCTGGGGCCCTGAAAAGGGTCAGTACATGTGAGGACCCTGGAAAGGGTCAGTGTGAATGAGGGTCCTGAAAAGGGTCAGTGCTTGTGAGGGCCCTGGGAAGGGTCAGTGCGAGTGAGGGCCCTGGGAAGGGTCAGTGCTTGTGAGGGCCCTGGGAAGGGTCAGTGCGACACTGCGGCTCCTGC	rs13339074_Non-Ref_T
ACTGGCCGCTTGACGTCCTGGGGCCCTGAAAAGGGTCAGTACATGTGAGGACCCTGGAAAGGGTCAGTGTGAATGAGGGTCCTGAAAAGGGTCAGTGCATGTGAGGGCCCTGGGAAGGGTCAGTGCGAGTGAGGGCCCTGGGAAGGGTCAGTGCTTGTGAGGGCCCTGGGAAGGGTCAGTGCGAGCACTGCGGCTCCTGC	rs13330205_Ref_T
ACTGGCCGCTTGACGTCCTGGGGCCCTGAAAAGGGTCAGTACATGTGAGGACCCTGGAAAGGGTCAGTGTGAATGAGGGTCCTGAAAAGGGTCAGTGCAAGTGAGGGCCCTGGGAAGGGTCAGTGCGAGTGAGGGCCCTGGGAAGGGTCAGTGCTTGTGAGGGCCCTGGGAAGGGTCAGTGCGAGCACTGCGGCTCCTGC	rs13330205_Non-Ref_A
ACTGGCCGCTTGACGTCCTGGGGCCCTGAAAAGGGTCAGTACATGTGAGGACCCTGGAAAGGGTCAGTGTGAATGAGGGTCCTGAAAAGGGTCAGTGCACGTGAGGGCCCTGGGAAGGGTCAGTGCGAGTGAGGGCCCTGGGAAGGGTCAGTGCTTGTGAGGGCCCTGGGAAGGGTCAGTGCGAGCACTGCGGCTCCTGC	rs13330205_Non-Ref_C
ACTGGCCGCTTGACGAATGAGGGTCCTGAAAAGGGTCAGTGCATGTGAGGGCCCTGGGAAGGGTCAGTGCGAGTGAGGGCCCTGGGAAGGGTCAGTGCTTGTGAGGGCCCTGGGAAGGGTCAGTGCGAGTGAGGGCCCTGGGAAGGGTCAGTGCGAGTGAGGGCCCTGGGAAGGGTCAGTGCGAGCACTGCGGCTCCTGC	rs146905652_Ref_T
ACTGGCCGCTTGACGAATGAGGGTCCTGAAAAGGGTCAGTGCATGTGAGGGCCCTGGGAAGGGTCAGTGCGAGTGAGGGCCCTGGGAAGGGTCAGTGCTAGTGAGGGCCCTGGGAAGGGTCAGTGCGAGTGAGGGCCCTGGGAAGGGTCAGTGCGAGTGAGGGCCCTGGGAAGGGTCAGTGCGAGCACTGCGGCTCCTGC	rs146905652_Non-Ref_A
ACTGGCCGCTTGACGAATGAGGGTCCTGAAAAGGGTCAGTGCATGTGAGGGCCCTGGGAAGGGTCAGTGCGAGTGAGGGCCCTGGGAAGGGTCAGTGCTCGTGAGGGCCCTGGGAAGGGTCAGTGCGAGTGAGGGCCCTGGGAAGGGTCAGTGCGAGTGAGGGCCCTGGGAAGGGTCAGTGCGAGCACTGCGGCTCCTGC	rs146905652_Non-Ref_C
ACTGGCCGCTTGACGAATGAGGGTCCTGAAAAGGGTCAGTGCATGTGAGGGCCCTGGGAAGGGTCAGTGCGAGTGAGGGCCCTGGGAAGGGTCAGTGCTGGTGAGGGCCCTGGGAAGGGTCAGTGCGAGTGAGGGCCCTGGGAAGGGTCAGTGCGAGTGAGGGCCCTGGGAAGGGTCAGTGCGAGCACTGCGGCTCCTGC	rs146905652_Non-Ref_G
ACTGGCCGCTTGACGGGCCCCTGCTCCATGTGTCTCTTCCCTTTGCTGGTTTTAATCTGTATCCTTTCTGTGTTTTTTGTTCTTTTGGTTTGTTTGTTTATTTTTTTTTTTTTTGAGATGGAATTTTGCATTTTTTTACCCAGGCTGGAGTGCAATGGTGAGATCTCAGCTCACTGCAATCTCCGCACTGCGGCTCCTGC	rs2317122_Ref_A
ACTGGCCGCTTGACGGGCCCCTGCTCCATGTGTCTCTTCCCTTTGCTGGTTTTAATCTGTATCCTTTCTGTGTTTTTTGTTCTTTTGGTTTGTTTGTTTGTTTTTTTTTTTTTTGAGATGGAATTTTGCATTTTTTTACCCAGGCTGGAGTGCAATGGTGAGATCTCAGCTCACTGCAATCTCCGCACTGCGGCTCCTGC	rs2317122_Non-Ref_G
ACTGGCCGCTTGACGGGCCCCTGCTCCATGTGTCTCTTCCCTTTGCTGGTTTTAATCTGTATCCTTTCTGTGTTTTTTGTTCTTTTGGTTTGTTTGTTTTTTTTTTTTTTTTTTGAGATGGAATTTTGCATTTTTTTACCCAGGCTGGAGTGCAATGGTGAGATCTCAGCTCACTGCAATCTCCGCACTGCGGCTCCTGC	rs2317122_Non-Ref_T
ACTGGCCGCTTGACGTTTCTTGACCCCTTGATCCACCCGCCTGAGCCTCCCAAAGTGCTGGTATTACAGGCATGAGCCACCGTCCCCGGCTCCCCCCCCAATTTTTTTTTTTTTTTTTAATAGAAGAAACACAGCATCTTAGCAGCATCACTTAGAGTTAACAATGAAGGCTCTGGAAGTCAGATCACTGCGGCTCCTGC	rs1234160606_Ref_A
ACTGGCCGCTTGACGTTTCTTGACCCCTTGATCCACCCGCCTGAGCCTCCCAAAGTGCTGGTATTACAGGCATGAGCCACCGTCCCCGGCTCCCCCCCCCATTTTTTTTTTTTTTTTTAATAGAAGAAACACAGCATCTTAGCAGCATCACTTAGAGTTAACAATGAAGGCTCTGGAAGTCAGATCACTGCGGCTCCTGC	rs1234160606_Non-Ref_C
ACTGGCCGCTTGACGTTTCTTGACCCCTTGATCCACCCGCCTGAGCCTCCCAAAGTGCTGGTATTACAGGCATGAGCCACCGTCCCCGGCTCCCCCCCCGATTTTTTTTTTTTTTTTTAATAGAAGAAACACAGCATCTTAGCAGCATCACTTAGAGTTAACAATGAAGGCTCTGGAAGTCAGATCACTGCGGCTCCTGC	rs1234160606_Non-Ref_G
ACTGGCCGCTTGACGTTTCTTGACCCCTTGATCCACCCGCCTGAGCCTCCCAAAGTGCTGGTATTACAGGCATGAGCCACCGTCCCCGGCTCCCCCCCCTATTTTTTTTTTTTTTTTTAATAGAAGAAACACAGCATCTTAGCAGCATCACTTAGAGTTAACAATGAAGGCTCTGGAAGTCAGATCACTGCGGCTCCTGC	rs1234160606_Non-Ref_T
ACTGGCCGCTTGACGTTCTTGACCCCTTGATCCACCCGCCTGAGCCTCCCAAAGTGCTGGTATTACAGGCATGAGCCACCGTCCCCGGCTCCCCCCCCAATTTTTTTTTTTTTTTTTAATAGAAGAAACACAGCATCTTAGCAGCATCACTTAGAGTTAACAATGAAGGCTCTGGAAGTCAGATTCACTGCGGCTCCTGC	rs4995473_Ref_A
ACTGGCCGCTTGACGTTCTTGACCCCTTGATCCACCCGCCTGAGCCTCCCAAAGTGCTGGTATTACAGGCATGAGCCACCGTCCCCGGCTCCCCCCCCACTTTTTTTTTTTTTTTTTAATAGAAGAAACACAGCATCTTAGCAGCATCACTTAGAGTTAACAATGAAGGCTCTGGAAGTCAGATTCACTGCGGCTCCTGC	rs4995473_Non-Ref_C
ACTGGCCGCTTGACGTTCTTGACCCCTTGATCCACCCGCCTGAGCCTCCCAAAGTGCTGGTATTACAGGCATGAGCCACCGTCCCCGGCTCCCCCCCCAGTTTTTTTTTTTTTTTTTAATAGAAGAAACACAGCATCTTAGCAGCATCACTTAGAGTTAACAATGAAGGCTCTGGAAGTCAGATTCACTGCGGCTCCTGC	rs4995473_Non-Ref_G
ACTGGCCGCTTGACGTTCTTGACCCCTTGATCCACCCGCCTGAGCCTCCCAAAGTGCTGGTATTACAGGCATGAGCCACCGTCCCCGGCTCCCCCCCCATTTTTTTTTTTTTTTTTTAATAGAAGAAACACAGCATCTTAGCAGCATCACTTAGAGTTAACAATGAAGGCTCTGGAAGTCAGATTCACTGCGGCTCCTGC	rs4995473_Non-Ref_T
ACTGGCCGCTTGACGATGGTGATGGTGGTGATGGTGATGGTGGTGGTGGTGGTGATGATGATGATGGTGATGGTGGTGGTGATGGTGATGATGGTGATGGTGGTGCTGGTGGTAACAATGATAATGATCGTGGTGATGGTGATGGTGGTGGTGATAATGGTGGTAGTGATGGTGATGATGGTGGTCACTGCGGCTCCTGC	rs1370592453_Ref_G
ACTGGCCGCTTGACGATGGTGATGGTGGTGATGGTGATGGTGGTGGTGGTGGTGATGATGATGATGGTGATGGTGGTGGTGATGGTGATGATGGTGATGATGGTGCTGGTGGTAACAATGATAATGATCGTGGTGATGGTGATGGTGGTGGTGATAATGGTGGTAGTGATGGTGATGATGGTGGTCACTGCGGCTCCTGC	rs1370592453_Non-Ref_A
ACTGGCCGCTTGACGGTGGTGGTGATGATGATGATGGTGATGGTGGTGGTGATGGTGATGATGGTGATGGTGGTGCTGGTGGTAACAATGATAATGATCGTGGTGATGGTGATGGTGGTGGTGATAATGGTGGTAGTGATGGTGATGATGGTGGTGGTGGTGATAATGGTGATGGTGATGATGATCACTGCGGCTCCTGC	rs1445517503_Ref_G
ACTGGCCGCTTGACGGTGGTGGTGATGATGATGATGGTGATGGTGGTGGTGATGGTGATGATGGTGATGGTGGTGCTGGTGGTAACAATGATAATGATCATGGTGATGGTGATGGTGGTGGTGATAATGGTGGTAGTGATGGTGATGATGGTGGTGGTGGTGATAATGGTGATGGTGATGATGATCACTGCGGCTCCTGC	rs1445517503_Non-Ref_A
ACTGGCCGCTTGACGATGATGATGGTGATGGTGGTGGTGATGGTGATGATGGTGATGGTGGTGCTGGTGGTAACAATGATAATGATCGTGGTGATGGTGATGGTGGTGGTGATAATGGTGGTAGTGATGGTGATGATGGTGGTGGTGGTGATAATGGTGATGGTGATGATGATGATGTTGGTAGTCACTGCGGCTCCTGC	rs368547680_Ref_A
ACTGGCCGCTTGACGATGATGATGGTGATGGTGGTGGTGATGGTGATGATGGTGATGGTGGTGCTGGTGGTAACAATGATAATGATCGTGGTGATGGTGCTGGTGGTGGTGATAATGGTGGTAGTGATGGTGATGATGGTGGTGGTGGTGATAATGGTGATGGTGATGATGATGATGTTGGTAGTCACTGCGGCTCCTGC	rs368547680_Non-Ref_C
ACTGGCCGCTTGACGATGATGATGGTGATGGTGGTGGTGATGGTGATGATGGTGATGGTGGTGCTGGTGGTAACAATGATAATGATCGTGGTGATGGTGGTGGTGGTGGTGATAATGGTGGTAGTGATGGTGATGATGGTGGTGGTGGTGATAATGGTGATGGTGATGATGATGATGTTGGTAGTCACTGCGGCTCCTGC	rs368547680_Non-Ref_G
ACTGGCCGCTTGACGCCCACACACACCCCCACACCCACACACCCACACACCACACACACACACCCCCACACCCACCCCACACACCCACACACCCACACACCACACACACACCCACACACACCCATACCCACACCCACACACACCCACACACCCACACCCACACCCCACACACACTCACACCCCCCACTGCGGCTCCTGC	rs1567601753_Ref_C
ACTGGCCGCTTGACGCCCACACACACCCCCACACCCACACACCCACACACCACACACACACACCCCCACACCCACCCCACACACCCACACACCCACACACACACACACACACCCACACACACCCATACCCACACCCACACACACCCACACACCCACACCCACACCCCACACACACTCACACCCCCCACTGCGGCTCCTGC	rs1567601753_Non-Ref_CA
ACTGGCCGCTTGACGGCTCTCCCTCCCCGCTCCCAAGAACAGTTTCTTTACATGCTTCAAAAATTTTAAAAAGAATGACATAAAACATGAAAGAAGATATAAAAAAAAAAGAGAACATGATAAGGAAAGGAAATGAAAAGTTTGAGCTACATACTAAAAAAAAAAGCCCAGGTGTGGTGGCTCACCACTGCGGCTCCTGC	rs1475505832_Ref_T
ACTGGCCGCTTGACGGCTCTCCCTCCCCGCTCCCAAGAACAGTTTCTTTACATGCTTCAAAAATTTTAAAAAGAATGACATAAAACATGAAAGAAGATAAAAAAAAAAAAGAGAACATGATAAGGAAAGGAAATGAAAAGTTTGAGCTACATACTAAAAAAAAAAGCCCAGGTGTGGTGGCTCACCACTGCGGCTCCTGC	rs1475505832_Non-Ref_A
ACTGGCCGCTTGACGAACCTGGTCTATTCTAGTATTCAGCTCTTCATTGGTTTTTGTTTTTATTATATTTTATTTTCTAAGACCTGTATTTCTTCTTATGTTTTTTTTTTTTTTTTTTCCTTGAGATGGAGTCTCGCTCTGTCACCCAGGCTGGAGTGTAATGGCATGATCTTGGCTCACTGCAACACTGCGGCTCCTGC	rs1283965064_Ref_G
ACTGGCCGCTTGACGAACCTGGTCTATTCTAGTATTCAGCTCTTCATTGGTTTTTGTTTTTATTATATTTTATTTTCTAAGACCTGTATTTCTTCTTATATTTTTTTTTTTTTTTTTTCCTTGAGATGGAGTCTCGCTCTGTCACCCAGGCTGGAGTGTAATGGCATGATCTTGGCTCACTGCAACACTGCGGCTCCTGC	rs1283965064_Non-Ref_A
ACTGGCCGCTTGACGAACCTGGTCTATTCTAGTATTCAGCTCTTCATTGGTTTTTGTTTTTATTATATTTTATTTTCTAAGACCTGTATTTCTTCTTATTTTTTTTTTTTTTTTTTTTCCTTGAGATGGAGTCTCGCTCTGTCACCCAGGCTGGAGTGTAATGGCATGATCTTGGCTCACTGCAACACTGCGGCTCCTGC	rs1283965064_Non-Ref_T
ACTGGCCGCTTGACGGAGGTGGAGGCTTCAGTGAGCCAAAATTGTGCCATTGCACTCCAGCCTGGGCAACAAGAGCGAAACTCCATCACCAAAAAAAAAAAGAGAGAGAGAGAGAGAGAGAAGAAACCAAGGAGGAGGAGGAGCAGCAGCAGCCGGAGCAAAACACAGGCAACTAAAGGGACATCCACTGCGGCTCCTGC	rs111324185_Ref_A
ACTGGCCGCTTGACGGAGGTGGAGGCTTCAGTGAGCCAAAATTGTGCCATTGCACTCCAGCCTGGGCAACAAGAGCGAAACTCCATCACCAAAAAAAAACAGAGAGAGAGAGAGAGAGAGAAGAAACCAAGGAGGAGGAGGAGCAGCAGCAGCCGGAGCAAAACACAGGCAACTAAAGGGACATCCACTGCGGCTCCTGC	rs111324185_Non-Ref_C
ACTGGCCGCTTGACGGAGGTGGAGGCTTCAGTGAGCCAAAATTGTGCCATTGCACTCCAGCCTGGGCAACAAGAGCGAAACTCCATCACCAAAAAAAAAGAGAGAGAGAGAGAGAGAGAGAAGAAACCAAGGAGGAGGAGGAGCAGCAGCAGCCGGAGCAAAACACAGGCAACTAAAGGGACATCCACTGCGGCTCCTGC	rs111324185_Non-Ref_G
ACTGGCCGCTTGACGTTCTATGGAAATAAATTTTGTATTTGTATTAAAAATAAACTTCCCTTTTATACAGAAAAAAAGAAAAAAGTTAAAGAATTTTTTTAAAAGGGTTGCCAATTGGCGATGCATATATGGAAAATAACATTGTAGTTAAATTTTAGGTACCTGGATTTTGTTAGGTAATTTCACACTGCGGCTCCTGC	rs1042914028_Ref_T
ACTGGCCGCTTGACGTTCTATGGAAATAAATTTTGTATTTGTATTAAAAATAAACTTCCCTTTTATACAGAAAAAAAGAAAAAAGTTAAAGAATTTTTTAAAAAGGGTTGCCAATTGGCGATGCATATATGGAAAATAACATTGTAGTTAAATTTTAGGTACCTGGATTTTGTTAGGTAATTTCACACTGCGGCTCCTGC	rs1042914028_Non-Ref_A
ACTGGCCGCTTGACGTTTTACTACTGCAGATTTACCATCTATCTGTTTGTATATTGTATTCACGTTTATAAAGTACTTGATACACAATGAGATTTTTATCGTCCCATTGAGAATGTGGTTTACAGTTAGAAGGCCTCCACTCATCCCTTTTGTGGAGCTAGCTAGTTCTCCTCCCAGGCAGTAAGCACTGCGGCTCCTGC	rs1045135992_Ref_C
ACTGGCCGCTTGACGTTTTACTACTGCAGATTTACCATCTATCTGTTTGTATATTGTATTCACGTTTATAAAGTACTTGATACACAATGAGATTTTTATTGTCCCATTGAGAATGTGGTTTACAGTTAGAAGGCCTCCACTCATCCCTTTTGTGGAGCTAGCTAGTTCTCCTCCCAGGCAGTAAGCACTGCGGCTCCTGC	rs1045135992_Non-Ref_T
ACTGGCCGCTTGACGTGCACTCTAGCCTGGGTGACAGGGCAAGACTCTGTCTCAGGAAAAAAACAAAAACAAAAAAAACAGAAACAAACAAAAAAAAAAACAAAATGACCTGAAATGGTCATTTAAATCCACACAAAGGGCACCAGAAAAGGTAGTTATGTAATTGACACTATTAATGCATATTTCACTGCGGCTCCTGC	rs60577488_Ref_A
ACTGGCCGCTTGACGTGCACTCTAGCCTGGGTGACAGGGCAAGACTCTGTCTCAGGAAAAAAACAAAAACAAAAAAAACAGAAACAAACAAAAAAAAAACCAAAATGACCTGAAATGGTCATTTAAATCCACACAAAGGGCACCAGAAAAGGTAGTTATGTAATTGACACTATTAATGCATATTTCACTGCGGCTCCTGC	rs60577488_Non-Ref_C
ACTGGCCGCTTGACGGACATGCCTTCCTCAGTAAGCTTAATCGTTTCTTGCTTTTGATTTAAAGAGAGAGATGTGTGCTTTTCCTTTCATTTGAACTCTTAGAGGCCATTGTAGGCGTATTTATTGGCCTAATTTCAAAATTGTTGTGCCTCAGGGAACAGGGAGGCCCGAGGAGAGGGAGAGAGCACTGCGGCTCCTGC	rs2144395721_Ref_T
ACTGGCCGCTTGACGGACATGCCTTCCTCAGTAAGCTTAATCGTTTCTTGCTTTTGATTTAAAGAGAGAGATGTGTGCTTTTCCTTTCATTTGAACTCTCAGAGGCCATTGTAGGCGTATTTATTGGCCTAATTTCAAAATTGTTGTGCCTCAGGGAACAGGGAGGCCCGAGGAGAGGGAGAGAGCACTGCGGCTCCTGC	rs2144395721_Non-Ref_C
ACTGGCCGCTTGACGAAGAAAAGAAAAAAGAAAAAGAAAATAAAAAAAAGAAAGAAGGAGGCACCTGGCTACTGTATTCCACCTTTCTCCTCACCCACTCTTTTTTTTTTTTTTTTTTTTGAGACGGAGTCCTTCTCTGTCATCCAGGCTGGAGTACAGTGGCACCATCTCGGCTCACTGCAACCCACTGCGGCTCCTGC	rs1310476325_Ref_C
ACTGGCCGCTTGACGAAGAAAAGAAAAAAGAAAAAGAAAATAAAAAAAAGAAAGAAGGAGGCACCTGGCTACTGTATTCCACCTTTCTCCTCACCCACTATTTTTTTTTTTTTTTTTTTTGAGACGGAGTCCTTCTCTGTCATCCAGGCTGGAGTACAGTGGCACCATCTCGGCTCACTGCAACCCACTGCGGCTCCTGC	rs1310476325_Non-Ref_A
ACTGGCCGCTTGACGAAGAAAAGAAAAAAGAAAAAGAAAATAAAAAAAAGAAAGAAGGAGGCACCTGGCTACTGTATTCCACCTTTCTCCTCACCCACTTTTTTTTTTTTTTTTTTTTTTGAGACGGAGTCCTTCTCTGTCATCCAGGCTGGAGTACAGTGGCACCATCTCGGCTCACTGCAACCCACTGCGGCTCCTGC	rs1310476325_Non-Ref_T
ACTGGCCGCTTGACGAAATATATATATAAATATATATATATAAATATATATATAAATATATATAAATATATATATAAATATATATAAATATATATATATATATTTTTTTTTAATAGAGAGGATGAAGACCAAAGCAGTGAGTTCCACCTAAGCTGGCCCTTGCCTTTTGTCTAACAGGAAACCCACACTGCGGCTCCTGC	rs796672851_Ref_A
ACTGGCCGCTTGACGAAATATATATATAAATATATATATATAAATATATATATAAATATATATAAATATATATATAAATATATATAAATATATATATATTTATTTTTTTTTAATAGAGAGGATGAAGACCAAAGCAGTGAGTTCCACCTAAGCTGGCCCTTGCCTTTTGTCTAACAGGAAACCCACACTGCGGCTCCTGC	rs796672851_Non-Ref_T
ACTGGCCGCTTGACGGCTATGCGCTGCTCTGGCAAGGCGTTCCACTGGGGCAATTTCCTACCCGGGAGTGCTCTTTGGATCCTGTCACTCAGGCTGGCCGGAGTCCCCCGCAGGATGCTCCACAGGGCAGGCCTAAGCCGCCTAAGGGGCTGCCTCGGCTGTCCATCAGTTACCTCGTTTCCCCGCACTGCGGCTCCTGC	rs571503188_Ref_G
ACTGGCCGCTTGACGGCTATGCGCTGCTCTGGCAAGGCGTTCCACTGGGGCAATTTCCTACCCGGGAGTGCTCTTTGGATCCTGTCACTCAGGCTGGCCAGAGTCCCCCGCAGGATGCTCCACAGGGCAGGCCTAAGCCGCCTAAGGGGCTGCCTCGGCTGTCCATCAGTTACCTCGTTTCCCCGCACTGCGGCTCCTGC	rs571503188_Non-Ref_A
ACTGGCCGCTTGACGGCTATGCGCTGCTCTGGCAAGGCGTTCCACTGGGGCAATTTCCTACCCGGGAGTGCTCTTTGGATCCTGTCACTCAGGCTGGCCCGAGTCCCCCGCAGGATGCTCCACAGGGCAGGCCTAAGCCGCCTAAGGGGCTGCCTCGGCTGTCCATCAGTTACCTCGTTTCCCCGCACTGCGGCTCCTGC	rs571503188_Non-Ref_C
ACTGGCCGCTTGACGTCCAGCTCTCAGGTTCAAGTGATCCTCCTGCTTCAGCCTCCCCAAGTAGGTGGGATTACAGGCACACGCCACCATGCCTGGCTAATTTTTTTTTTTTTTTTTGAGACGGAGTCTTGTTCTGTTGCCCAGGCTGGAGTGCAGTGGTGCGATCTCGGCTCACTGCAACCTCCCACTGCGGCTCCTGC	rs1485231276_Ref_A
ACTGGCCGCTTGACGTCCAGCTCTCAGGTTCAAGTGATCCTCCTGCTTCAGCCTCCCCAAGTAGGTGGGATTACAGGCACACGCCACCATGCCTGGCTATTTTTTTTTTTTTTTTTTGAGACGGAGTCTTGTTCTGTTGCCCAGGCTGGAGTGCAGTGGTGCGATCTCGGCTCACTGCAACCTCCCACTGCGGCTCCTGC	rs1485231276_Non-Ref_T
ACTGGCCGCTTGACGTCTGGGTGTTTTTCTTGTTTTTCCCCTGTTTTCTTTCTTTCTTTCTTTTCTCTTTCTTTTTTCTTTCTTTTCTTTTCTTTTCTTTTTTTTTTTTTTTTTTTGCCTTTTCCTTTTTACCCATTTGATTGTCTTGATTTTTGATTTTCATTTCAGTTTTGTTTTGTTTTGCACTGCGGCTCCTGC	rs2081969182_Ref_T
ACTGGCCGCTTGACGTCTGGGTGTTTTTCTTGTTTTTCCCCTGTTTTCTTTCTTTCTTTCTTTTCTCTTTCTTTTTTCTTTCTTTTCTTTTCTTTTCTTTCTTTTTTTTTTTTTTTTTGCCTTTTCCTTTTTACCCATTTGATTGTCTTGATTTTTGATTTTCATTTCAGTTTTGTTTTGTTTTGCACTGCGGCTCCTGC	rs2081969182_Non-Ref_TTC
ACTGGCCGCTTGACGTGCACTGGAGGAGGCAGAGGTCAGGGGCTGGCTGCAGGGGTGGGTGGACACTGACCTGCTGCTCCACTGGCCATCCCCCCCCCCCACCCTACCCTGCCTGCTCTGTATCCACAGGGGGCCCTGGAGCTGGAGGAGACCAAGACGCTGCGGATCCAGCTGGAGCTCTCCCACACTGCGGCTCCTGC	rs759077013_Ref_C
ACTGGCCGCTTGACGTGCACTGGAGGAGGCAGAGGTCAGGGGCTGGCTGCAGGGGTGGGTGGACACTGACCTGCTGCTCCACTGGCCATCCCCCCCCCCAACCCTACCCTGCCTGCTCTGTATCCACAGGGGGCCCTGGAGCTGGAGGAGACCAAGACGCTGCGGATCCAGCTGGAGCTCTCCCACACTGCGGCTCCTGC	rs759077013_Non-Ref_A
ACTGGCCGCTTGACGTGCACTGGAGGAGGCAGAGGTCAGGGGCTGGCTGCAGGGGTGGGTGGACACTGACCTGCTGCTCCACTGGCCATCCCCCCCCCCGACCCTACCCTGCCTGCTCTGTATCCACAGGGGGCCCTGGAGCTGGAGGAGACCAAGACGCTGCGGATCCAGCTGGAGCTCTCCCACACTGCGGCTCCTGC	rs759077013_Non-Ref_G
ACTGGCCGCTTGACGTGCACTGGAGGAGGCAGAGGTCAGGGGCTGGCTGCAGGGGTGGGTGGACACTGACCTGCTGCTCCACTGGCCATCCCCCCCCCCTACCCTACCCTGCCTGCTCTGTATCCACAGGGGGCCCTGGAGCTGGAGGAGACCAAGACGCTGCGGATCCAGCTGGAGCTCTCCCACACTGCGGCTCCTGC	rs759077013_Non-Ref_T
ACTGGCCGCTTGACGTCATCCTCCTGGGTTGAGGTGATTGTCCCATCTCAGTCTCCTGAGTAGCTGGGATTACAGGTGTGCACTACTACCCCTGGTTAACTTTTTTTTTTTTTTTTTTTTTTTTTCAAAGAGATGGGGTTTTGCCACATTCCCCAGGCTGGTCTTGAACTCCTGAGCTCAAGCAACACTGCGGCTCCTGC	rs1369931380_Ref_C
ACTGGCCGCTTGACGTCATCCTCCTGGGTTGAGGTGATTGTCCCATCTCAGTCTCCTGAGTAGCTGGGATTACAGGTGTGCACTACTACCCCTGGTTAATTTTTTTTTTTTTTTTTTTTTTTTTTCAAAGAGATGGGGTTTTGCCACATTCCCCAGGCTGGTCTTGAACTCCTGAGCTCAAGCAACACTGCGGCTCCTGC	rs1369931380_Non-Ref_T
ACTGGCCGCTTGACGAAGGGCTTGTGAATACGAAAACTTCCCATTGAAATGAATGGCATATGTGTGTGTGTGTGTGTGTGTGTGTGTGTGTGTGTGTGTGTGTGTATGTGTGTGTATATATATATGTGTATATATATGTGTGTGTGTGTATATATGTGTGTGTGTGTGTGTGTGTGTGTGTGTGTCACTGCGGCTCCTGC	rs202081802_Ref_G
ACTGGCCGCTTGACGAAGGGCTTGTGAATACGAAAACTTCCCATTGAAATGAATGGCATATGTGTGTGTGTGTGTGTGTGTGTGTGTGTGTGTGTGTGTATGTGTATGTGTGTGTATATATATATGTGTATATATATGTGTGTGTGTGTATATATGTGTGTGTGTGTGTGTGTGTGTGTGTGTGTCACTGCGGCTCCTGC	rs202081802_Non-Ref_A
ACTGGCCGCTTGACGAAGGGCTTGTGAATACGAAAACTTCCCATTGAAATGAATGGCATATGTGTGTGTGTGTGTGTGTGTGTGTGTGTGTGTGTGTGTCTGTGTATGTGTGTGTATATATATATGTGTATATATATGTGTGTGTGTGTATATATGTGTGTGTGTGTGTGTGTGTGTGTGTGTGTCACTGCGGCTCCTGC	rs202081802_Non-Ref_C
ACTGGCCGCTTGACGAATGGCATATGTGTGTGTGTGTGTGTGTGTGTGTGTGTGTGTGTGTGTGTGTGTATGTGTGTGTATATATATATGTGTATATATATGTGTGTGTGTGTATATATGTGTGTGTGTGTGTGTGTGTGTGTGTGTGTGTGTGTGTGTGTGTGTGTGTATATATATATGAATAACACTGCGGCTCCTGC	rs28520715_Ref_A
ACTGGCCGCTTGACGAATGGCATATGTGTGTGTGTGTGTGTGTGTGTGTGTGTGTGTGTGTGTGTGTGTATGTGTGTGTATATATATATGTGTATATATGTGTGTGTGTGTGTATATATGTGTGTGTGTGTGTGTGTGTGTGTGTGTGTGTGTGTGTGTGTGTGTGTGTATATATATATGAATAACACTGCGGCTCCTGC	rs28520715_Non-Ref_G
ACTGGCCGCTTGACGAATTGAACCTGGGAGGCGGAGGTTGCAGTGAGCCGAGATGGTGCCACTGCACTCCAGCCTGGGCAACATAAGCAAAACTCTGTCTAAAAAAAAAAAAAAAATGAAACAGCTTCAGGCAGGTCCTTCAAGGAATTCCAGAAGGCATTGTTATCAATCATCTGAGATAACAACACTGCGGCTCCTGC	rs868595053_Ref_T
ACTGGCCGCTTGACGAATTGAACCTGGGAGGCGGAGGTTGCAGTGAGCCGAGATGGTGCCACTGCACTCCAGCCTGGGCAACATAAGCAAAACTCTGTCAAAAAAAAAAAAAAAAATGAAACAGCTTCAGGCAGGTCCTTCAAGGAATTCCAGAAGGCATTGTTATCAATCATCTGAGATAACAACACTGCGGCTCCTGC	rs868595053_Non-Ref_A
ACTGGCCGCTTGACGACGCAAATCAATAAATGTAATCCAGCATATAAACAGAGCCAAAGACAAAAACCACATGATTATCTCAATAGATGCAGAAAAAGCCTTTGACAAAATTCAACAACCCTTCATGCTAAAAACTCAATAAATTAGGTATTGATGGGACGTATTTCAAAATAATAAGAGCTATCCACTGCGGCTCCTGC	rs1474532324_Ref_C
ACTGGCCGCTTGACGACGCAAATCAATAAATGTAATCCAGCATATAAACAGAGCCAAAGACAAAAACCACATGATTATCTCAATAGATGCAGAAAAAGCTTTTGACAAAATTCAACAACCCTTCATGCTAAAAACTCAATAAATTAGGTATTGATGGGACGTATTTCAAAATAATAAGAGCTATCCACTGCGGCTCCTGC	rs1474532324_Non-Ref_T
ACTGGCCGCTTGACGAAATTGTGTATATATGTTGGTCTGGCATTGTAACTTATCTCTTCACGGGTCTTTCTTTCTGAGATGAGAAAATTTGTCTTAAGGCTTTTTTTTTTTTAGAGATTTCATTTTATTTAGAGCAGTTTGTGGTTCTCAGCAAAGAAGGTAGAGAGAGCTCCCCTGTACCTCCTCACTGCGGCTCCTGC	rs1232775540_Ref_C
ACTGGCCGCTTGACGAAATTGTGTATATATGTTGGTCTGGCATTGTAACTTATCTCTTCACGGGTCTTTCTTTCTGAGATGAGAAAATTTGTCTTAAGGTTTTTTTTTTTTTAGAGATTTCATTTTATTTAGAGCAGTTTGTGGTTCTCAGCAAAGAAGGTAGAGAGAGCTCCCCTGTACCTCCTCACTGCGGCTCCTGC	rs1232775540_Non-Ref_T
ACTGGCCGCTTGACGAGCCTCGACCTCCCTGGCTCAAGTGATCGTCCCAGCTCAGCCTCCTGAGTGGCTGAGACTACAGGTGCATACCACCACACTCAGCTAATTTAATTTAATTTAATTTAATTTAATTTAATTTAATTTTGTAGAGATGGAGTTTTACTATGTAGCCCAGGCTGGTCTTGAACCACTGCGGCTCCTGC	rs201958609_Ref_C
ACTGGCCGCTTGACGAGCCTCGACCTCCCTGGCTCAAGTGATCGTCCCAGCTCAGCCTCCTGAGTGGCTGAGACTACAGGTGCATACCACCACACTCAGTTAATTTAATTTAATTTAATTTAATTTAATTTAATTTAATTTTGTAGAGATGGAGTTTTACTATGTAGCCCAGGCTGGTCTTGAACCACTGCGGCTCCTGC	rs201958609_Non-Ref_T
ACTGGCCGCTTGACGATTAATAGTAAAATAAATGAAAGTTATTCAAATTTTAGGTATCTTTGTATGCTAATTAAGCTAGCAAAACAATAGACAATTTTTTAAAAAAAATCACTGAAGGCGAGGATCCAGGGGACATACATTCATATATGACTGCCATTGGTGGAATTTATACATTTATAAATTGGCACTGCGGCTCCTGC	rs915100102_Ref_T
ACTGGCCGCTTGACGATTAATAGTAAAATAAATGAAAGTTATTCAAATTTTAGGTATCTTTGTATGCTAATTAAGCTAGCAAAACAATAGACAATTTTTAAAAAAAAATCACTGAAGGCGAGGATCCAGGGGACATACATTCATATATGACTGCCATTGGTGGAATTTATACATTTATAAATTGGCACTGCGGCTCCTGC	rs915100102_Non-Ref_A
ACTGGCCGCTTGACGGTGTCAGACATTGTTCTAGGCACTTAACAGACTATCCTGATTAATCTTCAAAATCACTTTGTAAAAAAGATATTTTACCTTTTTCTTTTTTTTTTTTTTTAAGAGACAGAGTATTGCTTTGTCACCCAGGATGGAGTGCAGTGGCATGATCATGGCTCAGTGCAGCCTCCCACTGCGGCTCCTGC	rs1045559093_Ref_C
ACTGGCCGCTTGACGGTGTCAGACATTGTTCTAGGCACTTAACAGACTATCCTGATTAATCTTCAAAATCACTTTGTAAAAAAGATATTTTACCTTTTTTTTTTTTTTTTTTTTTAAGAGACAGAGTATTGCTTTGTCACCCAGGATGGAGTGCAGTGGCATGATCATGGCTCAGTGCAGCCTCCCACTGCGGCTCCTGC	rs1045559093_Non-Ref_T
ACTGGCCGCTTGACGTCTTTGCTCTTCCCATCCTATCATGCTACAAAATGGCAATTCAAATACTTCGTAAACTTCAAAGACCATCGCTTAGTTTTTTTTCTTTTTTTTTTTTTTTCTTTTAGACAGGGTCTCACTCTGTTGCCCAGACTGGAATGCAGTGGTGCAGTCTTGGCTCACTGCAGCCTCACTGCGGCTCCTGC	rs11012430_Ref_C
ACTGGCCGCTTGACGTCTTTGCTCTTCCCATCCTATCATGCTACAAAATGGCAATTCAAATACTTCGTAAACTTCAAAGACCATCGCTTAGTTTTTTTTTTTTTTTTTTTTTTTTCTTTTAGACAGGGTCTCACTCTGTTGCCCAGACTGGAATGCAGTGGTGCAGTCTTGGCTCACTGCAGCCTCACTGCGGCTCCTGC	rs11012430_Non-Ref_T
ACTGGCCGCTTGACGCAACAGCAACATTAGAAGGCCAAACCTCAGCATCACACAATATACCCATGTAACAAACCTGCATATGTATTCCTGAATCTACATTAAAAAAAAAAAAAAAAAGTGCTTCAGGTCCTTACCTGTACCTAAACAAAGGAACATAGCCAACCAAAAACACTAGGCTTTCTGTACACTGCGGCTCCTGC	rs1475495139_Ref_T
ACTGGCCGCTTGACGCAACAGCAACATTAGAAGGCCAAACCTCAGCATCACACAATATACCCATGTAACAAACCTGCATATGTATTCCTGAATCTACATAAAAAAAAAAAAAAAAAAGTGCTTCAGGTCCTTACCTGTACCTAAACAAAGGAACATAGCCAACCAAAAACACTAGGCTTTCTGTACACTGCGGCTCCTGC	rs1475495139_Non-Ref_A
ACTGGCCGCTTGACGACATAAAAAAGTTTTTTTTGTTCCAGAACAAAAAGAACAAAAAAAAAAGTTTCTTTTTGTTCAGAAACAAAAGAACCAGAAAAAGAAAAAAAAATATATTTAGGTGCTTGAGAAAGAAGAAGAGACACTGAAAGAAAAGTAGAGAAGAAAGAAAAATAAACAGGCAGATGCACTGCGGCTCCTGC	rs202056375_Ref_G
ACTGGCCGCTTGACGACATAAAAAAGTTTTTTTTGTTCCAGAACAAAAAGAACAAAAAAAAAAGTTTCTTTTTGTTCAGAAACAAAAGAACCAGAAAAAAAAAAAAAAATATATTTAGGTGCTTGAGAAAGAAGAAGAGACACTGAAAGAAAAGTAGAGAAGAAAGAAAAATAAACAGGCAGATGCACTGCGGCTCCTGC	rs202056375_Non-Ref_A
ACTGGCCGCTTGACGACATAAAAAAGTTTTTTTTGTTCCAGAACAAAAAGAACAAAAAAAAAAGTTTCTTTTTGTTCAGAAACAAAAGAACCAGAAAAATAAAAAAAAATATATTTAGGTGCTTGAGAAAGAAGAAGAGACACTGAAAGAAAAGTAGAGAAGAAAGAAAAATAAACAGGCAGATGCACTGCGGCTCCTGC	rs202056375_Non-Ref_T
ACTGGCCGCTTGACGATTTTTATCTGCGGCACCAAAAATTTCCAAATCCTTGGCTTTTACCATACAAAAACTGTACAGAAACCCAGAGGTGTGTGGGGGGAAAAAAAAAAAAAAAGGCTGTCAGGGAAGAAAGGCGTACTCTCTGAGTAAGACTCTGGTTTATTCCAACAATCATTTATTGATTGCACTGCGGCTCCTGC	rs11012472_Ref_G
ACTGGCCGCTTGACGATTTTTATCTGCGGCACCAAAAATTTCCAAATCCTTGGCTTTTACCATACAAAAACTGTACAGAAACCCAGAGGTGTGTGGGGGAAAAAAAAAAAAAAAAGGCTGTCAGGGAAGAAAGGCGTACTCTCTGAGTAAGACTCTGGTTTATTCCAACAATCATTTATTGATTGCACTGCGGCTCCTGC	rs11012472_Non-Ref_A
ACTGGCCGCTTGACGCAGGTGGTTTGGGGCTACATAGAAAAGTTATTTAGTGGTGATTTCTGAGCTTTTGATGCACTCGTGTGTATTTCTTTCTTGGTTGTTTTTTTTTTTTTTTTTTAGATGGAAAGTCTTGCTCTGTCGCCCAGGCTGGAGTACAGTGGCACGATCTCGGCTCACTGCAGCCTCACTGCGGCTCCTGC	rs373243578_Ref_G
ACTGGCCGCTTGACGCAGGTGGTTTGGGGCTACATAGAAAAGTTATTTAGTGGTGATTTCTGAGCTTTTGATGCACTCGTGTGTATTTCTTTCTTGGTTTTTTTTTTTTTTTTTTTTTAGATGGAAAGTCTTGCTCTGTCGCCCAGGCTGGAGTACAGTGGCACGATCTCGGCTCACTGCAGCCTCACTGCGGCTCCTGC	rs373243578_Non-Ref_T
ACTGGCCGCTTGACGCAATTCTTTGTTCAAAACGCCAAGAACCTGGACAACTTGCAGTCACAACCCTCTACAGGTGACACCTTGACCCTCATGTCTGCTGTTCAGTGCATTCATTGAGGACTTTTTAAAAATTGGTGTAATTATATTTTTCAGTTTGTACATTTCCATTTGATTTTCTTTATATCCACTGCGGCTCCTGC	rs572496065_Ref_G
ACTGGCCGCTTGACGCAATTCTTTGTTCAAAACGCCAAGAACCTGGACAACTTGCAGTCACAACCCTCTACAGGTGACACCTTGACCCTCATGTCTGCTATTCAGTGCATTCATTGAGGACTTTTTAAAAATTGGTGTAATTATATTTTTCAGTTTGTACATTTCCATTTGATTTTCTTTATATCCACTGCGGCTCCTGC	rs572496065_Non-Ref_A
ACTGGCCGCTTGACGCAATTCTTTGTTCAAAACGCCAAGAACCTGGACAACTTGCAGTCACAACCCTCTACAGGTGACACCTTGACCCTCATGTCTGCTTTTCAGTGCATTCATTGAGGACTTTTTAAAAATTGGTGTAATTATATTTTTCAGTTTGTACATTTCCATTTGATTTTCTTTATATCCACTGCGGCTCCTGC	rs572496065_Non-Ref_T
ACTGGCCGCTTGACGCACTTAGCTTAAAACACAAACACATTATATAGCTGTACAAAAATATTTTCTTTCTCTATATCCTTATTCTATAAATTTTTTTCTATTTTTTTTTTTTTTTTACTCTTTAAACTTTTTTTTGGTTAAAAACTAAGAAATGAACACACACATTAACTTAGGCCTACACATGGCACTGCGGCTCCTGC	rs373086673_Ref_A
ACTGGCCGCTTGACGCACTTAGCTTAAAACACAAACACATTATATAGCTGTACAAAAATATTTTCTTTCTCTATATCCTTATTCTATAAATTTTTTTCTTTTTTTTTTTTTTTTTTACTCTTTAAACTTTTTTTTGGTTAAAAACTAAGAAATGAACACACACATTAACTTAGGCCTACACATGGCACTGCGGCTCCTGC	rs373086673_Non-Ref_T
ACTGGCCGCTTGACGTATAAGTATATATATATCCACATATATATCCACATATATATGTGGATATATATATCCACATATATATCCACATATATATGTGAATATATATATCCACATATATATCCACATATATATCCACATATATATGTGAATATATATATATATATCCACTTCCCAGACCTCTTAGACACTGCGGCTCCTGC	rs1401958536_Ref_T
ACTGGCCGCTTGACGTATAAGTATATATATATCCACATATATATCCACATATATATGTGGATATATATATCCACATATATATCCACATATATATGTGAACATATATATCCACATATATATCCACATATATATCCACATATATATGTGAATATATATATATATATCCACTTCCCAGACCTCTTAGACACTGCGGCTCCTGC	rs1401958536_Non-Ref_C
ACTGGCCGCTTGACGTGCAATAATTTTCCTTGGGCCGTTTAATTTTAACCTATCTGTCTCTCATATTTAAAAAATGCCTCTTTTAAAGGGCGTATACTTGTTTTTTTTTTTTTTAAATCCAGTCTGAAAATTTCTGCCTTTTAATTGAAGTGCATAGATCATTTACATTTAACATCATCACTGATCACTGCGGCTCCTGC	rs1250611413_Ref_G
ACTGGCCGCTTGACGTGCAATAATTTTCCTTGGGCCGTTTAATTTTAACCTATCTGTCTCTCATATTTAAAAAATGCCTCTTTTAAAGGGCGTATACTTTTTTTTTTTTTTTTTAAATCCAGTCTGAAAATTTCTGCCTTTTAATTGAAGTGCATAGATCATTTACATTTAACATCATCACTGATCACTGCGGCTCCTGC	rs1250611413_Non-Ref_T
ACTGGCCGCTTGACGTGTATATTTTAGTCTAGCAATTCTCAAATGTTAGCATAAGTCAGAATCAAGTTGAGGACTTGCTAAAACCCAAGCTGTTCGCCTCCACCCCACTGATCACCCCACTGATTCAGTAGGTCCAGGTTGTGGTCTGAGAATATACATTACTAGCAAGTTCCCAAGTGATATTTCACTGCGGCTCCTGC	rs895166247_Ref_C
ACTGGCCGCTTGACGTGTATATTTTAGTCTAGCAATTCTCAAATGTTAGCATAAGTCAGAATCAAGTTGAGGACTTGCTAAAACCCAAGCTGTTCGCCTGCACCCCACTGATCACCCCACTGATTCAGTAGGTCCAGGTTGTGGTCTGAGAATATACATTACTAGCAAGTTCCCAAGTGATATTTCACTGCGGCTCCTGC	rs895166247_Non-Ref_G
ACTGGCCGCTTGACGCCCCTACCTTAAGTAACATTGTAACAGATGATTTAGAGGGGTTGTCATTTGCCAAGGTCACAAAGTCAAAAGTCCTAGACCATCGTTTTTTTTTTTTTTTTTGAGACGGAGTCTCGCTCTGTCGCCCAGGCCGGACTGCGGACTGCAGTGGTGCAATCTCGGCTCACTGCCACTGCGGCTCCTGC	rs2089917597_Ref_G
ACTGGCCGCTTGACGCCCCTACCTTAAGTAACATTGTAACAGATGATTTAGAGGGGTTGTCATTTGCCAAGGTCACAAAGTCAAAAGTCCTAGACCATCTTTTTTTTTTTTTTTTTTGAGACGGAGTCTCGCTCTGTCGCCCAGGCCGGACTGCGGACTGCAGTGGTGCAATCTCGGCTCACTGCCACTGCGGCTCCTGC	rs2089917597_Non-Ref_T
ACTGGCCGCTTGACGAAAACTTAGGAGTGGGACTTGGCAAAGTGTGAGGAGCAAAAAAAAAATTTTTTTTAAGGAGAATTTTAAAAAAAATTGTGTGTGTGGGGGGGGGGAAACACATATACAGTTGGCATGTAAAGCCAGAGAGAAAATAAAGAGAAAATTCTTCATTAGAGATAAAATATTAACACTGCGGCTCCTGC	rs1830933_Ref_T
ACTGGCCGCTTGACGAAAACTTAGGAGTGGGACTTGGCAAAGTGTGAGGAGCAAAAAAAAAATTTTTTTTAAGGAGAATTTTAAAAAAAATTGTGTGTGAGGGGGGGGGGAAACACATATACAGTTGGCATGTAAAGCCAGAGAGAAAATAAAGAGAAAATTCTTCATTAGAGATAAAATATTAACACTGCGGCTCCTGC	rs1830933_Non-Ref_A
ACTGGCCGCTTGACGAAAACTTAGGAGTGGGACTTGGCAAAGTGTGAGGAGCAAAAAAAAAATTTTTTTTAAGGAGAATTTTAAAAAAAATTGTGTGTGCGGGGGGGGGGAAACACATATACAGTTGGCATGTAAAGCCAGAGAGAAAATAAAGAGAAAATTCTTCATTAGAGATAAAATATTAACACTGCGGCTCCTGC	rs1830933_Non-Ref_C
ACTGGCCGCTTGACGAAAACTTAGGAGTGGGACTTGGCAAAGTGTGAGGAGCAAAAAAAAAATTTTTTTTAAGGAGAATTTTAAAAAAAATTGTGTGTGGGGGGGGGGGGAAACACATATACAGTTGGCATGTAAAGCCAGAGAGAAAATAAAGAGAAAATTCTTCATTAGAGATAAAATATTAACACTGCGGCTCCTGC	rs1830933_Non-Ref_G
ACTGGCCGCTTGACGCTATATACCCTGCTCTGCCCCCCCCAACTTATATTATTGTTATTTGGGATTTTAGTTCAATATTATTTTTAAAACTACTTTCACATTTTTTTTTTTTTGCTGTTGTATGCAGTGTTCATTTACTGTACATCTTCTACAATGTGTCATTCTCCACCTATTACTACTGCTCTCACTGCGGCTCCTGC	rs1250388971_Ref_A
ACTGGCCGCTTGACGCTATATACCCTGCTCTGCCCCCCCCAACTTATATTATTGTTATTTGGGATTTTAGTTCAATATTATTTTTAAAACTACTTTCACCTTTTTTTTTTTTTGCTGTTGTATGCAGTGTTCATTTACTGTACATCTTCTACAATGTGTCATTCTCCACCTATTACTACTGCTCTCACTGCGGCTCCTGC	rs1250388971_Non-Ref_C
ACTGGCCGCTTGACGCTATATACCCTGCTCTGCCCCCCCCAACTTATATTATTGTTATTTGGGATTTTAGTTCAATATTATTTTTAAAACTACTTTCACTTTTTTTTTTTTTTGCTGTTGTATGCAGTGTTCATTTACTGTACATCTTCTACAATGTGTCATTCTCCACCTATTACTACTGCTCTCACTGCGGCTCCTGC	rs1250388971_Non-Ref_T
ACTGGCCGCTTGACGTTCTCAGGAACAAGTGTTAGAGAACTGATACACAACCCTCCAGAAATGAGGCAGAGATAATAGATGAAATGTTTCAACCTGTGTTAAAAAAAAAAAAAAAAAAATGCCATCAGAGGAAAAGACAGGGGCAGCACAAGGAACAGCACTGCCAATTTTAAGAGGGCGATCACCACTGCGGCTCCTGC	rs1273810264_Ref_T
ACTGGCCGCTTGACGTTCTCAGGAACAAGTGTTAGAGAACTGATACACAACCCTCCAGAAATGAGGCAGAGATAATAGATGAAATGTTTCAACCTGTGTAAAAAAAAAAAAAAAAAAAATGCCATCAGAGGAAAAGACAGGGGCAGCACAAGGAACAGCACTGCCAATTTTAAGAGGGCGATCACCACTGCGGCTCCTGC	rs1273810264_Non-Ref_A
ACTGGCCGCTTGACGAGGGGACTGGGCTGCAGGAGGGAGCGGGGCTGCAGGAGAGAGCGGGGCTGCAGGAGGGGACGGCGCTGCAGAAGGAGATGCAGATGCAGGAGGGGACGCAGATGCAGGAGGGGACGCAGGTGCAGGAGGGGACGCAGATGCAGGAGGGGACGGGGCTGCAGGAGGAGATGCACTGCGGCTCCTGC	rs2042056880_Ref_T
ACTGGCCGCTTGACGAGGGGACTGGGCTGCAGGAGGGAGCGGGGCTGCAGGAGAGAGCGGGGCTGCAGGAGGGGACGGCGCTGCAGAAGGAGATGCAGAGGCAGGAGGGGACGCAGATGCAGGAGGGGACGCAGGTGCAGGAGGGGACGCAGATGCAGGAGGGGACGGGGCTGCAGGAGGAGATGCACTGCGGCTCCTGC	rs2042056880_Non-Ref_G
ACTGGCCGCTTGACGTTTTTTGAAAGGATCAACAAAATTGATAGACCGCTAGCAAGACTAATAAAGAAAAAAAGACAGAAGAATCAAATAGATGCAATAAAAAATGATAAAGGGGATATCACCACCGATCCCACAGAAATACAAACTACCATCAGAGAATACTACAAACACCTCTACGCAAATAACACTGCGGCTCCTGC	rs879734189_Ref_A
ACTGGCCGCTTGACGTTTTTTGAAAGGATCAACAAAATTGATAGACCGCTAGCAAGACTAATAAAGAAAAAAAGACAGAAGAATCAAATAGATGCAATACAAAATGATAAAGGGGATATCACCACCGATCCCACAGAAATACAAACTACCATCAGAGAATACTACAAACACCTCTACGCAAATAACACTGCGGCTCCTGC	rs879734189_Non-Ref_C
ACTGGCCGCTTGACGTTTTTTGAAAGGATCAACAAAATTGATAGACCGCTAGCAAGACTAATAAAGAAAAAAAGACAGAAGAATCAAATAGATGCAATATAAAATGATAAAGGGGATATCACCACCGATCCCACAGAAATACAAACTACCATCAGAGAATACTACAAACACCTCTACGCAAATAACACTGCGGCTCCTGC	rs879734189_Non-Ref_T
ACTGGCCGCTTGACGAGCCCCCTGAGTAGCTGGGATTACAGGTGCCCGCCACCACACCCGGCTCCTTTTGTGTGTGCGTGTGTCTGTGTGTGTTTGTGTGTGTGTGTGTGTGTGTGTGTGTGTGTTTTTAGTACAAAGTTTCACCATGTTGGCCAGGCTAATCTGGAATTCTTGACCTCAGGTGACACTGCGGCTCCTGC	rs879356318_Ref_G
ACTGGCCGCTTGACGAGCCCCCTGAGTAGCTGGGATTACAGGTGCCCGCCACCACACCCGGCTCCTTTTGTGTGTGCGTGTGTCTGTGTGTGTTTGTGTTTGTGTGTGTGTGTGTGTGTGTGTGTTTTTAGTACAAAGTTTCACCATGTTGGCCAGGCTAATCTGGAATTCTTGACCTCAGGTGACACTGCGGCTCCTGC	rs879356318_Non-Ref_T
ACTGGCCGCTTGACGATGGAAATATTGTACCCTTTGCTACATTAAGTAAACTTCTTAAAAACTCAAGAATAACTACTAACAAAATAGAAATAGAGTGTATGATGTATGATTTCCAAGCTGTTATGGGAAGAATAAACCAAATGACGAATCACAGCCTTTAAAAAATGAATAAATAAAAAGAAACCCACTGCGGCTCCTGC	rs1566254958_Ref_T
ACTGGCCGCTTGACGATGGAAATATTGTACCCTTTGCTACATTAAGTAAACTTCTTAAAAACTCAAGAATAACTACTAACAAAATAGAAATAGAGTGTAGGATGTATGATTTCCAAGCTGTTATGGGAAGAATAAACCAAATGACGAATCACAGCCTTTAAAAAATGAATAAATAAAAAGAAACCCACTGCGGCTCCTGC	rs1566254958_Non-Ref_G
ACTGGCCGCTTGACGACTTGTACAACTATTATGGAAAGCAGTATGGAAATTCCTTAAAAAACTAAAAGTAGATCTACCATTCGACCCAGCAATTCCACAGTGTGTGTGTGTGTGTGTGTGTGTGTGTGTGTGTATACATATATACACACACATATATACACATATATACACAAACATATATATACCACTGCGGCTCCTGC	rs2139889561_Ref_GT
ACTGGCCGCTTGACGACTTGTACAACTATTATGGAAAGCAGTATGGAAATTCCTTAAAAAACTAAAAGTAGATCTACCATTCGACCCAGCAATTCCACAGGTGTGTGTGTGTGTGTGTGTGTGTGTGTGTGTATACATATATACACACACATATATACACATATATACACAAACATATATATACCACTGCGGCTCCTGC	rs2139889561_Non-Ref_G
ACTGGCCGCTTGACGGTACAACTATTATGGAAAGCAGTATGGAAATTCCTTAAAAAACTAAAAGTAGATCTACCATTCGACCCAGCAATTCCACAGTGTGTGTGTGTGTGTGTGTGTGTGTGTGTGTGTATACATATATACACACACATATATACACATATATACACAAACATATATATACACACCACTGCGGCTCCTGC	rs2139889574_Ref_GTGTGT
ACTGGCCGCTTGACGGTACAACTATTATGGAAAGCAGTATGGAAATTCCTTAAAAAACTAAAAGTAGATCTACCATTCGACCCAGCAATTCCACAGTGGTGTGTGTGTGTGTGTGTGTGTGTGTATACATATATACACACACATATATACACATATATACACAAACATATATATACACACCACTGCGGCTCCTGC	rs2139889574_Non-Ref_G
ACTGGCCGCTTGACGTCATGTTGTTCTCTCTATAGAGGTTCTCTTTCTTAGTGTTGACAATCTTTTCCATACAGTACCATGTGTAATGTGTAATGAGTCTTTTTTTTTTTTCTGTTTTTTGAGACAGACTTTTGCTGTCGCCCAGGCTGGAGTGCACTGGAGTGATGTCAGCTCACTGCAACCTCCACTGCGGCTCCTGC	rs1901994764_Ref_T
ACTGGCCGCTTGACGTCATGTTGTTCTCTCTATAGAGGTTCTCTTTCTTAGTGTTGACAATCTTTTCCATACAGTACCATGTGTAATGTGTAATGAGTCCTTTTTTTTTTTCTGTTTTTTGAGACAGACTTTTGCTGTCGCCCAGGCTGGAGTGCACTGGAGTGATGTCAGCTCACTGCAACCTCCACTGCGGCTCCTGC	rs1901994764_Non-Ref_C
ACTGGCCGCTTGACGGAATGAGGGTCCTGAAAAGGGTCAGTGCATGTGAGGGCCCTGGGAAGGGTCAGTGCGAGTGAGGGCCCTGGGAAGGGTCAGTGCTTGTGAGGGCCCTGGGAAGGGTCAGTGCGAGTGAGGGCCCTGGGAAGGGTCAGTGCGAGTGAGGGCCCTGGGAAGGGTCAGTGCGACACTGCGGCTCCTGC	rs149450247_Ref_T
ACTGGCCGCTTGACGGAATGAGGGTCCTGAAAAGGGTCAGTGCATGTGAGGGCCCTGGGAAGGGTCAGTGCGAGTGAGGGCCCTGGGAAGGGTCAGTGCATGTGAGGGCCCTGGGAAGGGTCAGTGCGAGTGAGGGCCCTGGGAAGGGTCAGTGCGAGTGAGGGCCCTGGGAAGGGTCAGTGCGACACTGCGGCTCCTGC	rs149450247_Non-Ref_A
ACTGGCCGCTTGACGGAATGAGGGTCCTGAAAAGGGTCAGTGCATGTGAGGGCCCTGGGAAGGGTCAGTGCGAGTGAGGGCCCTGGGAAGGGTCAGTGCGTGTGAGGGCCCTGGGAAGGGTCAGTGCGAGTGAGGGCCCTGGGAAGGGTCAGTGCGAGTGAGGGCCCTGGGAAGGGTCAGTGCGACACTGCGGCTCCTGC	rs149450247_Non-Ref_G
ACTGGCCGCTTGACGTTGCAATGTAAAAAATTAATTCTTTGATTTGTGATCAAAGTGCTTGAAAGATGTGGTTATATATGATGTTTGAAATTGGTTTTCTTTTTTTTTTAATTAATATATCACAGAGGTCACGCTGTGTCAATGAATATAAGTTTTAGCACTTGAATTTTCTTTTCTTTTTTTTCACTGCGGCTCCTGC	rs61365292_Ref_CTT
ACTGGCCGCTTGACGTTGCAATGTAAAAAATTAATTCTTTGATTTGTGATCAAAGTGCTTGAAAGATGTGGTTATATATGATGTTTGAAATTGGTTTTCTTTTTTTTAATTAATATATCACAGAGGTCACGCTGTGTCAATGAATATAAGTTTTAGCACTTGAATTTTCTTTTCTTTTTTTTCACTGCGGCTCCTGC	rs61365292_Non-Ref_C
ACTGGCCGCTTGACGTTGCAATGTAAAAAATTAATTCTTTGATTTGTGATCAAAGTGCTTGAAAGATGTGGTTATATATGATGTTTGAAATTGGTTTTCTTTTTTTTTAATTAATATATCACAGAGGTCACGCTGTGTCAATGAATATAAGTTTTAGCACTTGAATTTTCTTTTCTTTTTTTTCACTGCGGCTCCTGC	rs61365292_Non-Ref_CT
ACTGGCCGCTTGACGTTGCAATGTAAAAAATTAATTCTTTGATTTGTGATCAAAGTGCTTGAAAGATGTGGTTATATATGATGTTTGAAATTGGTTTTCTTTTTTTTTTTAATTAATATATCACAGAGGTCACGCTGTGTCAATGAATATAAGTTTTAGCACTTGAATTTTCTTTTCTTTTTTTTCACTGCGGCTCCTGC	rs61365292_Non-Ref_CTTT
ACTGGCCGCTTGACGTTGCTTGATGGACAACTTCGCTAGAAAACAGGAATTCCCCAAATAGAGGGACAGGCATTCAAGAAGAGTTCTCTTTAACCATCTTATCAGTCTCAGTCAATACAGGTAAACTAGAGAACAGCAGACTGGATAAAAATTCCCTTCACAAGTCTCATTGGTTTCTGAGCTTTCACTGCGGCTCCTGC	rs6854766_Ref_T
ACTGGCCGCTTGACGTTGCTTGATGGACAACTTCGCTAGAAAACAGGAATTCCCCAAATAGAGGGACAGGCATTCAAGAAGAGTTCTCTTTAACCATCTCATCAGTCTCAGTCAATACAGGTAAACTAGAGAACAGCAGACTGGATAAAAATTCCCTTCACAAGTCTCATTGGTTTCTGAGCTTTCACTGCGGCTCCTGC	rs6854766_Non-Ref_C
ACTGGCCGCTTGACGTTGCTTGATGGACAACTTCGCTAGAAAACAGGAATTCCCCAAATAGAGGGACAGGCATTCAAGAAGAGTTCTCTTTAACCATCTGATCAGTCTCAGTCAATACAGGTAAACTAGAGAACAGCAGACTGGATAAAAATTCCCTTCACAAGTCTCATTGGTTTCTGAGCTTTCACTGCGGCTCCTGC	rs6854766_Non-Ref_G
ACTGGCCGCTTGACGTCAGCCATGTGTCTAGTCTGGGGCATCTGCTGTATGAAGTTTCCTAAAGGGAAACTTGGTTTTATAATAGATGTCTGGAAATCCTGCTGCTGCTGCTGCTGCTGCTGCTGCTGCTGCTGCTGCTGCTGCTACTGGAGAAGTCTTGTTTGGATGCTCTCCCCACTACCATTCACTGCGGCTCCTGC	rs2111911451_Ref_TG
ACTGGCCGCTTGACGTCAGCCATGTGTCTAGTCTGGGGCATCTGCTGTATGAAGTTTCCTAAAGGGAAACTTGGTTTTATAATAGATGTCTGGAAATCCTCTGCTGCTGCTGCTGCTGCTGCTGCTGCTGCTGCTGCTGCTGCTACTGGAGAAGTCTTGTTTGGATGCTCTCCCCACTACCATTCACTGCGGCTCCTGC	rs2111911451_Non-Ref_T
ACTGGCCGCTTGACGTTCTGCTCATTTCACTCCTCTAGTGGGAAGACCTCAACCCTCCTCTCCCTTCCTCTACCCACTGTCAAGGTACACACACACACACACACACACACACACACACACACACAGACACATCCACCTGGGGCTGCTCGACGTTTTCCTCCTCTGTCTTCCCTGGAGTCTTCCCACTGCGGCTCCTGC	rs2111909020_Ref_A
ACTGGCCGCTTGACGTTCTGCTCATTTCACTCCTCTAGTGGGAAGACCTCAACCCTCCTCTCCCTTCCTCTACCCACTGTCAAGGTACACACACACACACCCACACACACACACACACACACACACAGACACATCCACCTGGGGCTGCTCGACGTTTTCCTCCTCTGTCTTCCCTGGAGTCTTCCCACTGCGGCTCCTGC	rs2111909020_Non-Ref_ACC
ACTGGCCGCTTGACGTCATCAGGCCACTGGCCGCATTCCTCTGGCCATCTAGAGGAGATCTCTTAATTAAGCCCCATCTCTCTCTTTTTTTTTTTTTTTCGAGATGGAGTCTCACTCTGTCACCAGGCTGGAGTGCAGTGGTGCAATCTCAGCTCACTGCAACCTCCAACTCCCTGGTTCAAGCGCACTGCGGCTCCTGC	rs1480611388_Ref_C
ACTGGCCGCTTGACGTCATCAGGCCACTGGCCGCATTCCTCTGGCCATCTAGAGGAGATCTCTTAATTAAGCCCCATCTCTCTCTTTTTTTTTTTTTTTGGAGATGGAGTCTCACTCTGTCACCAGGCTGGAGTGCAGTGGTGCAATCTCAGCTCACTGCAACCTCCAACTCCCTGGTTCAAGCGCACTGCGGCTCCTGC	rs1480611388_Non-Ref_G
ACTGGCCGCTTGACGTCATCAGGCCACTGGCCGCATTCCTCTGGCCATCTAGAGGAGATCTCTTAATTAAGCCCCATCTCTCTCTTTTTTTTTTTTTTTTGAGATGGAGTCTCACTCTGTCACCAGGCTGGAGTGCAGTGGTGCAATCTCAGCTCACTGCAACCTCCAACTCCCTGGTTCAAGCGCACTGCGGCTCCTGC	rs1480611388_Non-Ref_T
ACTGGCCGCTTGACGAATGGCAAACCAATTCTCCTCAATCTCCCAAAGGGCTTAATGGGCAGTTTGCTTTATTTTTATTTTTATTTTTTTATTTTATTTTTATTTTTTTGAGATGGAGTCTCACTTTGTGGCCCAGGCTGGAGTGCAGTGGTGCGATCTCAGCTCATTGCAGGCTTTGCTTCCCACACTGCGGCTCCTGC	rs1347465695_Ref_TTTA
ACTGGCCGCTTGACGAATGGCAAACCAATTCTCCTCAATCTCCCAAAGGGCTTAATGGGCAGTTTGCTTTATTTTTATTTTTATTTTTTTATTTTATTTTTTTTTTGAGATGGAGTCTCACTTTGTGGCCCAGGCTGGAGTGCAGTGGTGCGATCTCAGCTCATTGCAGGCTTTGCTTCCCACACTGCGGCTCCTGC	rs1347465695_Non-Ref_T
ACTGGCCGCTTGACGTTAGGAAGAGCTATTCAATCTCTCTACCCTCCTTCCCTCAGCTCAGCAGCTACAGGCTCCTTATGACCTTGTAAGGCCTCAGCTGCAACTTGTCCTTGCGTGCACCAGGGAAGGCAGCCCAGGCACCTCCCGGTGGCTCCATTCCCACTCAGAGGAGAACCATGTGGATGCACTGCGGCTCCTGC	rs1832829071_Ref_G
ACTGGCCGCTTGACGTTAGGAAGAGCTATTCAATCTCTCTACCCTCCTTCCCTCAGCTCAGCAGCTACAGGCTCCTTATGACCTTGTAAGGCCTCAGCTCCAACTTGTCCTTGCGTGCACCAGGGAAGGCAGCCCAGGCACCTCCCGGTGGCTCCATTCCCACTCAGAGGAGAACCATGTGGATGCACTGCGGCTCCTGC	rs1832829071_Non-Ref_C
ACTGGCCGCTTGACGAGGGATGTCACACCAGTAAGGTTTATTCTTTCTCTGAACTTATAATTAGTATATAATTTAGAGGCAACCACAGTTCTTCATCTTCTAATCCTCATTTTGAAGTGATCTTGAGTTCAACTTGAAACTGATGCTGTATTTACTGCAATACAGAGCACCTGAAACAATGCCTGCACTGCGGCTCCTGC	rs1465578897_Ref_C
ACTGGCCGCTTGACGAGGGATGTCACACCAGTAAGGTTTATTCTTTCTCTGAACTTATAATTAGTATATAATTTAGAGGCAACCACAGTTCTTCATCTTTTAATCCTCATTTTGAAGTGATCTTGAGTTCAACTTGAAACTGATGCTGTATTTACTGCAATACAGAGCACCTGAAACAATGCCTGCACTGCGGCTCCTGC	rs1465578897_Non-Ref_T
ACTGGCCGCTTGACGCTTACATAAACCAAAATGGCTTTTGCAGTGGCCGTGTTGGATTTGCGTTAGAAAGTGAGCATCACAGTCTAGCAGCAAACAGAGAGTGGCAGGGTCAGCACAGGCGAAAGGAAGAGCAGAGACACAGGTGATTTGGGTAACTCAAAGAGCCTTTCAAAGAAAAAATTAAACACTGCGGCTCCTGC	rs2131609332_Ref_A
ACTGGCCGCTTGACGCTTACATAAACCAAAATGGCTTTTGCAGTGGCCGTGTTGGATTTGCGTTAGAAAGTGAGCATCACAGTCTAGCAGCAAACAGAGTGTGGCAGGGTCAGCACAGGCGAAAGGAAGAGCAGAGACACAGGTGATTTGGGTAACTCAAAGAGCCTTTCAAAGAAAAAATTAAACACTGCGGCTCCTGC	rs2131609332_Non-Ref_T
ACTGGCCGCTTGACGATACCAACGGGACAAGGAGCTTAGCTAGGAGTATAATTACCCCATGGTATCACCCCCAAAATGACACAGGACACTGGGCTATTTTACTGTTACGCCTGAACCAAGAACACAGGAAAGGCAGAACTCTGTCTCTGCAAACCAAGGCAAAAAATTCATATTTTGCTAATGAACACTGCGGCTCCTGC	rs2130875363_Ref_T
ACTGGCCGCTTGACGATACCAACGGGACAAGGAGCTTAGCTAGGAGTATAATTACCCCATGGTATCACCCCCAAAATGACACAGGACACTGGGCTATTTAACTGTTACGCCTGAACCAAGAACACAGGAAAGGCAGAACTCTGTCTCTGCAAACCAAGGCAAAAAATTCATATTTTGCTAATGAACACTGCGGCTCCTGC	rs2130875363_Non-Ref_A
ACTGGCCGCTTGACGCCTGCAGATCTACTTATGTTCTCAATGGGCTTAAACCACACAATGCTATGGGATGCCTCTCTCTACTTGAGATCCTACATTCCATTGGTTGACTATGAGTCTTACAGGGCCAAAGATGGCAGGGAAATCCAAGTACCAGACACCAAGTTGCGTCAGAATCACTTGCTCCTCACTGCGGCTCCTGC	rs1411899034_Ref_T
ACTGGCCGCTTGACGCCTGCAGATCTACTTATGTTCTCAATGGGCTTAAACCACACAATGCTATGGGATGCCTCTCTCTACTTGAGATCCTACATTCCACTGGTTGACTATGAGTCTTACAGGGCCAAAGATGGCAGGGAAATCCAAGTACCAGACACCAAGTTGCGTCAGAATCACTTGCTCCTCACTGCGGCTCCTGC	rs1411899034_Non-Ref_C
ACTGGCCGCTTGACGCCTGCAGATCTACTTATGTTCTCAATGGGCTTAAACCACACAATGCTATGGGATGCCTCTCTCTACTTGAGATCCTACATTCCAGTGGTTGACTATGAGTCTTACAGGGCCAAAGATGGCAGGGAAATCCAAGTACCAGACACCAAGTTGCGTCAGAATCACTTGCTCCTCACTGCGGCTCCTGC	rs1411899034_Non-Ref_G
ACTGGCCGCTTGACGGCACGTGTATATGTATGTAACAAACCTGCACGTTGTGCACATGTACCCCAGTACTTAAAGGAAAACAAGCAAACAAACAAAACCCAAAAAACTCGCTGAAAGCAAGTAGAGCTTTCATGTAGGGAACTCAGAGATGTAACTGTATCCTCCAAATAGCATTGGCAGGACAGCACTGCGGCTCCTGC	rs1832013695_Ref_C
ACTGGCCGCTTGACGGCACGTGTATATGTATGTAACAAACCTGCACGTTGTGCACATGTACCCCAGTACTTAAAGGAAAACAAGCAAACAAACAAAACCAAAAAAACTCGCTGAAAGCAAGTAGAGCTTTCATGTAGGGAACTCAGAGATGTAACTGTATCCTCCAAATAGCATTGGCAGGACAGCACTGCGGCTCCTGC	rs1832013695_Non-Ref_A
ACTGGCCGCTTGACGGCACGTGTATATGTATGTAACAAACCTGCACGTTGTGCACATGTACCCCAGTACTTAAAGGAAAACAAGCAAACAAACAAAACCGAAAAAACTCGCTGAAAGCAAGTAGAGCTTTCATGTAGGGAACTCAGAGATGTAACTGTATCCTCCAAATAGCATTGGCAGGACAGCACTGCGGCTCCTGC	rs1832013695_Non-Ref_G
ACTGGCCGCTTGACGTAAAAAAAAATCATTATGATGGACATTTGAACTCTTTGATGAAAGGTAATTTATCAAGCCCAGATCAAGTTATTAGTTCCTATTATGTCTATAAATATTCTTCTTGTTTCTGAGGGCACTATATCTCCCAAACTTTATTCTATATGAGACACCACTGCCAACTCCCATGACACTGCGGCTCCTGC	rs953415916_Ref_A
ACTGGCCGCTTGACGTAAAAAAAAATCATTATGATGGACATTTGAACTCTTTGATGAAAGGTAATTTATCAAGCCCAGATCAAGTTATTAGTTCCTATTGTGTCTATAAATATTCTTCTTGTTTCTGAGGGCACTATATCTCCCAAACTTTATTCTATATGAGACACCACTGCCAACTCCCATGACACTGCGGCTCCTGC	rs953415916_Non-Ref_G
ACTGGCCGCTTGACGTTATTAGTATATAATAATTAATAAAATAGTTGGTGATAAGAAAATGGAATATGTAAATAGTTCTCCATATGTAAGCCCCAGTGATGATATTTTCTTTGGAAAAATGATTCTTATATGTCACATTTTTAAGAGGCCAAGTTTAGTATATCCATTTCAGACACCAGAATTAACACTGCGGCTCCTGC	rs1356206570_Ref_T
ACTGGCCGCTTGACGTTATTAGTATATAATAATTAATAAAATAGTTGGTGATAAGAAAATGGAATATGTAAATAGTTCTCCATATGTAAGCCCCAGTGACGATATTTTCTTTGGAAAAATGATTCTTATATGTCACATTTTTAAGAGGCCAAGTTTAGTATATCCATTTCAGACACCAGAATTAACACTGCGGCTCCTGC	rs1356206570_Non-Ref_C
ACTGGCCGCTTGACGGGCAGGACATAAAACAAAACTGTTGAGCTCTAGCATGACCTTCCCCCAAACGCCATGCCTCATTGATTAGCGGTGGCACAAATTGGAAGGCTGAGTGATTTCCTTGAAAAAGGGTCAGCTGTTTAAAGGTGGGAATAGAAATCACAGATAGTTTGATTTACCCATAGTTACACTGCGGCTCCTGC	rs1443446913_Ref_G
ACTGGCCGCTTGACGGGCAGGACATAAAACAAAACTGTTGAGCTCTAGCATGACCTTCCCCCAAACGCCATGCCTCATTGATTAGCGGTGGCACAAATTAGAAGGCTGAGTGATTTCCTTGAAAAAGGGTCAGCTGTTTAAAGGTGGGAATAGAAATCACAGATAGTTTGATTTACCCATAGTTACACTGCGGCTCCTGC	rs1443446913_Non-Ref_A
ACTGGCCGCTTGACGAATTGTAGTGAAAATATTTTTACAATTAAAATTGTTGAGGAGAACCATTAATCAATAGAGTATAGAAGCTACTATTCACCCTGACATTTCATGGTGTTTTACTTTGCAGTGCATTCTTACCCACCTTTGTCATTTGTTAATCATAAAACCCTGATAGACAAGTATTGATCCACTGCGGCTCCTGC	rs927870341_Ref_C
ACTGGCCGCTTGACGAATTGTAGTGAAAATATTTTTACAATTAAAATTGTTGAGGAGAACCATTAATCAATAGAGTATAGAAGCTACTATTCACCCTGAAATTTCATGGTGTTTTACTTTGCAGTGCATTCTTACCCACCTTTGTCATTTGTTAATCATAAAACCCTGATAGACAAGTATTGATCCACTGCGGCTCCTGC	rs927870341_Non-Ref_A
ACTGGCCGCTTGACGAATTGTAGTGAAAATATTTTTACAATTAAAATTGTTGAGGAGAACCATTAATCAATAGAGTATAGAAGCTACTATTCACCCTGATATTTCATGGTGTTTTACTTTGCAGTGCATTCTTACCCACCTTTGTCATTTGTTAATCATAAAACCCTGATAGACAAGTATTGATCCACTGCGGCTCCTGC	rs927870341_Non-Ref_T
ACTGGCCGCTTGACGCTCTTTATTCCTATATTGTAATAATCCTCGCTCTATAATCATAACCTAGGAAAAACCAGGCCATACAGAGATAGGAGCTGAGGGGACATGGTGAGAAGTCACCAGAAGACGAGTGTGAGCCTTCTGTTATGCCCGGACAGGGCCACCAGAGGGATCCTTGGTCTAGCGGTCACTGCGGCTCCTGC	rs1451890979_Ref_G
ACTGGCCGCTTGACGCTCTTTATTCCTATATTGTAATAATCCTCGCTCTATAATCATAACCTAGGAAAAACCAGGCCATACAGAGATAGGAGCTGAGGGCACATGGTGAGAAGTCACCAGAAGACGAGTGTGAGCCTTCTGTTATGCCCGGACAGGGCCACCAGAGGGATCCTTGGTCTAGCGGTCACTGCGGCTCCTGC	rs1451890979_Non-Ref_C
ACTGGCCGCTTGACGCTCTTTATTCCTATATTGTAATAATCCTCGCTCTATAATCATAACCTAGGAAAAACCAGGCCATACAGAGATAGGAGCTGAGGGTACATGGTGAGAAGTCACCAGAAGACGAGTGTGAGCCTTCTGTTATGCCCGGACAGGGCCACCAGAGGGATCCTTGGTCTAGCGGTCACTGCGGCTCCTGC	rs1451890979_Non-Ref_T
ACTGGCCGCTTGACGACTATATATTTTAGGGTATAAGTTACACATCTTAAAATTTCAAACATAGATAGGAGAGCTTTAAAATTACTTCTAGATAGGAATGTAAATCTCAGAGAGTATACCAAAGAAATGGGCTATCAAGCCATCAGAAGACATGGAGAAAACTTAACAGAGCAATATGTATTCAACACTGCGGCTCCTGC	rs2132393798_Ref_G
ACTGGCCGCTTGACGACTATATATTTTAGGGTATAAGTTACACATCTTAAAATTTCAAACATAGATAGGAGAGCTTTAAAATTACTTCTAGATAGGAATATAAATCTCAGAGAGTATACCAAAGAAATGGGCTATCAAGCCATCAGAAGACATGGAGAAAACTTAACAGAGCAATATGTATTCAACACTGCGGCTCCTGC	rs2132393798_Non-Ref_A
ACTGGCCGCTTGACGTTTTTGTTAACTCAAAATCGATCTCATCTGGTAATCCATTTTTACTGACTGCTTTTGCTGCTAAGTATATGTCACATTTTCCTGTGTGTGTGTGTGTGTGTGTGTGTGTGTGTGTGTGTGTGTTTTTACATAGCTAGTACATTTTTTGAAATTCTGCACATGGTCACACTGCGGCTCCTGC	rs2135937898_Ref_T
ACTGGCCGCTTGACGTTTTTGTTAACTCAAAATCGATCTCATCTGGTAATCCATTTTTACTGACTGCTTTTGCTGCTAAGTATATGTCACATTTTCCTATGGGTGTGTGTGTGTGTGTGTGTGTGTGTGTGTGTGTGTGTGTTTTTACATAGCTAGTACATTTTTTGAAATTCTGCACATGGTCACACTGCGGCTCCTGC	rs2135937898_Non-Ref_TATGG
ACTGGCCGCTTGACGTGGATGGATCGCCTGAGGTCAGGTGTTCAAGACCAGCCTCGCCAACATAGCAAAACTCCATCTCTACTAAAAGTACAAAAAAAAAAATTGCCAGGTGTACTGGTGCAGGCCTGTAATCCCAGCTACTTGGGAGGTTGATGGGGAAGAATCGCTTGAGCCTGGGAGGAGGACACTGCGGCTCCTGC	rs1402496604_Ref_A
ACTGGCCGCTTGACGTGGATGGATCGCCTGAGGTCAGGTGTTCAAGACCAGCCTCGCCAACATAGCAAAACTCCATCTCTACTAAAAGTACAAAAAAAACAATTGCCAGGTGTACTGGTGCAGGCCTGTAATCCCAGCTACTTGGGAGGTTGATGGGGAAGAATCGCTTGAGCCTGGGAGGAGGACACTGCGGCTCCTGC	rs1402496604_Non-Ref_C
ACTGGCCGCTTGACGTGGATGGATCGCCTGAGGTCAGGTGTTCAAGACCAGCCTCGCCAACATAGCAAAACTCCATCTCTACTAAAAGTACAAAAAAAAGAATTGCCAGGTGTACTGGTGCAGGCCTGTAATCCCAGCTACTTGGGAGGTTGATGGGGAAGAATCGCTTGAGCCTGGGAGGAGGACACTGCGGCTCCTGC	rs1402496604_Non-Ref_G
ACTGGCCGCTTGACGGCCGTGTCAACTCACTGCAACCTCCGCCTTCCAGGGTCAAACAATTCTCCTGCCTCAGCCTCTGAAGTAGCTGGGACTACAGGTGCATGCCACCATGCCCGGCTAATTTTTTTTCTGCATTTTTAGTAGCTACAGGGCTTCACCACTTTGGCCAGGCTGGTCTTGAACTCCACTGCGGCTCCTGC	rs1019112952_Ref_G
ACTGGCCGCTTGACGGCCGTGTCAACTCACTGCAACCTCCGCCTTCCAGGGTCAAACAATTCTCCTGCCTCAGCCTCTGAAGTAGCTGGGACTACAGGTACATGCCACCATGCCCGGCTAATTTTTTTTCTGCATTTTTAGTAGCTACAGGGCTTCACCACTTTGGCCAGGCTGGTCTTGAACTCCACTGCGGCTCCTGC	rs1019112952_Non-Ref_A
ACTGGCCGCTTGACGTGATGATGATGATGGTGATGGTGGTGGTGATGGTGATGATGGTGATGGTGGTGCTGGTGGTAACAATGATAATGATCGTGGTGATGGTGATGGTGGTGGTGATAATGGTGGTAGTGATGGTGATGATGGTGGTGGTGGTGATAATGGTGATGGTGATGATGATGATGTTGCACTGCGGCTCCTGC	rs1300008130_Ref_T
ACTGGCCGCTTGACGTGATGATGATGATGGTGATGGTGGTGGTGATGGTGATGATGGTGATGGTGGTGCTGGTGGTAACAATGATAATGATCGTGGTGACGGTGATGGTGGTGGTGATAATGGTGGTAGTGATGGTGATGATGGTGGTGGTGGTGATAATGGTGATGGTGATGATGATGATGTTGCACTGCGGCTCCTGC	rs1300008130_Non-Ref_C
ACTGGCCGCTTGACGCAATACACTCTGGCTGAGCCCAAGTTAAGATTTCCAGTCCAAGTTCATCAGCGCCTAGCTTCAGCCGGGACTGCTCTGGCCCCACTGCTGTGTGAGCTGGCGCTTCTGATTCCACCCCACACTCGGTGAAAGGGTCCCAGAGCAACTGACACTGAGCGTCACCGGCGGCGCACTGCGGCTCCTGC	rs924461997_Ref_C
ACTGGCCGCTTGACGCAATACACTCTGGCTGAGCCCAAGTTAAGATTTCCAGTCCAAGTTCATCAGCGCCTAGCTTCAGCCGGGACTGCTCTGGCCCCAATGCTGTGTGAGCTGGCGCTTCTGATTCCACCCCACACTCGGTGAAAGGGTCCCAGAGCAACTGACACTGAGCGTCACCGGCGGCGCACTGCGGCTCCTGC	rs924461997_Non-Ref_A
ACTGGCCGCTTGACGCAATACACTCTGGCTGAGCCCAAGTTAAGATTTCCAGTCCAAGTTCATCAGCGCCTAGCTTCAGCCGGGACTGCTCTGGCCCCATTGCTGTGTGAGCTGGCGCTTCTGATTCCACCCCACACTCGGTGAAAGGGTCCCAGAGCAACTGACACTGAGCGTCACCGGCGGCGCACTGCGGCTCCTGC	rs924461997_Non-Ref_T
ACTGGCCGCTTGACGGGTTGCACCATCTCCATTGGTGTCATCCTCCCCCAGCCCTGCTGTGACAGGCATGGGAGGCAGGTGTGTTTGTGAGCTCACTGGTGCGACCCTTGGAGGTGGGAGGCTACACAGTATTTTTGGTCATCAGAGGATGGAGGATGAGCCTGCATTCTGGGCTGCAGGGCCTGCACTGCGGCTCCTGC	rs1327461584_Ref_TG
ACTGGCCGCTTGACGGGTTGCACCATCTCCATTGGTGTCATCCTCCCCCAGCCCTGCTGTGACAGGCATGGGAGGCAGGTGTGTTTGTGAGCTCACTGGTCGACCCTTGGAGGTGGGAGGCTACACAGTATTTTTGGTCATCAGAGGATGGAGGATGAGCCTGCATTCTGGGCTGCAGGGCCTGCACTGCGGCTCCTGC	rs1327461584_Non-Ref_T
ACTGGCCGCTTGACGCCATAATCACTGCCGCGTGTGCTAAGTCCCGCGCGCGTGCACTCAGGCCCCTCTGGATAGACACTGGGGACCCCTGACCACTTATGTCAGGGAAAACGCCACCAAGCGCTCCGGAACCTCAGGGCAGGACCCGCCGCAGCAGCAGGTAGGACCCGCTGGGGGCGCACAGCCACTGCGGCTCCTGC	rs1188503861_Ref_T
ACTGGCCGCTTGACGCCATAATCACTGCCGCGTGTGCTAAGTCCCGCGCGCGTGCACTCAGGCCCCTCTGGATAGACACTGGGGACCCCTGACCACTTACGTCAGGGAAAACGCCACCAAGCGCTCCGGAACCTCAGGGCAGGACCCGCCGCAGCAGCAGGTAGGACCCGCTGGGGGCGCACAGCCACTGCGGCTCCTGC	rs1188503861_Non-Ref_C
ACTGGCCGCTTGACGATCTGCAGATCAAAACACGAAGATACAAACATCTAAGAGTCACCATGGAAGTTGCGGGGCATCCAGTGGTTTTTCTGAAAATCCATGAAGGAAAAGAATAAAGCATTTTTCCAGCCTTTCTTCTACAAACTATATTTCAGGGAAACCAAATATTTGATGAGGGAATTCTTCACTGCGGCTCCTGC	rs1443418076_Ref_A
ACTGGCCGCTTGACGATCTGCAGATCAAAACACGAAGATACAAACATCTAAGAGTCACCATGGAAGTTGCGGGGCATCCAGTGGTTTTTCTGAAAATCCGTGAAGGAAAAGAATAAAGCATTTTTCCAGCCTTTCTTCTACAAACTATATTTCAGGGAAACCAAATATTTGATGAGGGAATTCTTCACTGCGGCTCCTGC	rs1443418076_Non-Ref_G
ACTGGCCGCTTGACGCTGGTAATGTCCTCTTGACCTAACTGTTGGTTACCCTGGGTGTGTTCACTTGTAGAAATTCATTGAGCCAAACACGTACAATGTATGCATTTTTGTGTATATATGTTCTTCTTCAATAAAAACTTGATTTAAATAATGTTCTTTTTCTTAAACTGGGTAGTAGGTTTATGCACTGCGGCTCCTGC	rs879925269_Ref_A
ACTGGCCGCTTGACGCTGGTAATGTCCTCTTGACCTAACTGTTGGTTACCCTGGGTGTGTTCACTTGTAGAAATTCATTGAGCCAAACACGTACAATGTGTGCATTTTTGTGTATATATGTTCTTCTTCAATAAAAACTTGATTTAAATAATGTTCTTTTTCTTAAACTGGGTAGTAGGTTTATGCACTGCGGCTCCTGC	rs879925269_Non-Ref_G
ACTGGCCGCTTGACGCCAGGCTGGAGTGCAATGGTGCGATCTTGGCTCACTGCAACCTCCACCTCCCGGGTTCAAGGGATTCTCCTGCCTCAGCCTCCTGGGTAGCTGGAATTACAGGTGCCCTCCATCACACCCAGCTAATTTTTATATTTTTAGTAGAGACAGGGTTTCACCATGTTGGCCAGCACTGCGGCTCCTGC	rs1402982568_Ref_G
ACTGGCCGCTTGACGCCAGGCTGGAGTGCAATGGTGCGATCTTGGCTCACTGCAACCTCCACCTCCCGGGTTCAAGGGATTCTCCTGCCTCAGCCTCCTAGGTAGCTGGAATTACAGGTGCCCTCCATCACACCCAGCTAATTTTTATATTTTTAGTAGAGACAGGGTTTCACCATGTTGGCCAGCACTGCGGCTCCTGC	rs1402982568_Non-Ref_A
ACTGGCCGCTTGACGAATAACATCAGAAAGAATAAAATACTTATGAATAAAGTTAACCAAAGAAGTACACTAAAAAGTACACTAAAAAACAGAAAACATGTTGAAGGAAATTAGAGATCTAAATAAATTGAAAGACGTCCTGTGTTCATGGCTTGGAAGACTTAATATTGTTAAGATGACAGTGCCACTGCGGCTCCTGC	rs1287740113_Ref_G
ACTGGCCGCTTGACGAATAACATCAGAAAGAATAAAATACTTATGAATAAAGTTAACCAAAGAAGTACACTAAAAAGTACACTAAAAAACAGAAAACATCTTGAAGGAAATTAGAGATCTAAATAAATTGAAAGACGTCCTGTGTTCATGGCTTGGAAGACTTAATATTGTTAAGATGACAGTGCCACTGCGGCTCCTGC	rs1287740113_Non-Ref_C
ACTGGCCGCTTGACGAGTGTCCCCTAAGGCAAGGACAACTTTTATTCTTTTTTGTGAATTTTTAACTGCATTGCTAATCACAAAGTCTTTATCTAACAATATGTTCATCATTTCTTTTTTTTTTTTTTTTTTGAGACGGAGTCTCGTTCTGTCACCGAGGCTGGAGTACAGTGGCGTAATCTCGGCACTGCGGCTCCTGC	rs2148767253_Ref_T
ACTGGCCGCTTGACGAGTGTCCCCTAAGGCAAGGACAACTTTTATTCTTTTTTGTGAATTTTTAACTGCATTGCTAATCACAAAGTCTTTATCTAACAACATGTTCATCATTTCTTTTTTTTTTTTTTTTTTGAGACGGAGTCTCGTTCTGTCACCGAGGCTGGAGTACAGTGGCGTAATCTCGGCACTGCGGCTCCTGC	rs2148767253_Non-Ref_C
ACTGGCCGCTTGACGGTTTGAGACCAGCCTGGCCAATATGGCAAAACCCCATCTCTACTAATAAAGTACAAAAAAATATTGTATATTTTTGGGCATGGTGGCACACACCTGTAGTCCCAGCTACTCAGGAAGCTGAGGCACAAGAACTTCTTGAACCCGGGAGGTGGAAGTTGCAGTGAGCTGAGCACTGCGGCTCCTGC	rs1012287901_Ref_G
ACTGGCCGCTTGACGGTTTGAGACCAGCCTGGCCAATATGGCAAAACCCCATCTCTACTAATAAAGTACAAAAAAATATTGTATATTTTTGGGCATGGTAGCACACACCTGTAGTCCCAGCTACTCAGGAAGCTGAGGCACAAGAACTTCTTGAACCCGGGAGGTGGAAGTTGCAGTGAGCTGAGCACTGCGGCTCCTGC	rs1012287901_Non-Ref_A
ACTGGCCGCTTGACGCTGACCTCCAGTGATACACCCATCTCAGCCTCCCAAAGTGCTGGGATTACAGGCATGAGCCACTGTGCCCAGCTGGTACTTAACTTTTTTTTTTTTGAGATGGAGTCTCGCTCTGTCACCAGGCTGTAGTGCAGTGGCACAATCCCAGATCACTGCAACCTCCAACTCCACTGCGGCTCCTGC	rs113310655_Ref_CT
ACTGGCCGCTTGACGCTGACCTCCAGTGATACACCCATCTCAGCCTCCCAAAGTGCTGGGATTACAGGCATGAGCCACTGTGCCCAGCTGGTACTTAACTTTTTTTTTTTGAGATGGAGTCTCGCTCTGTCACCAGGCTGTAGTGCAGTGGCACAATCCCAGATCACTGCAACCTCCAACTCCACTGCGGCTCCTGC	rs113310655_Non-Ref_C
ACTGGCCGCTTGACGCTGACCTCCAGTGATACACCCATCTCAGCCTCCCAAAGTGCTGGGATTACAGGCATGAGCCACTGTGCCCAGCTGGTACTTAACTTTTTTTTTTTTTGAGATGGAGTCTCGCTCTGTCACCAGGCTGTAGTGCAGTGGCACAATCCCAGATCACTGCAACCTCCAACTCCACTGCGGCTCCTGC	rs113310655_Non-Ref_CTT
ACTGGCCGCTTGACGCTGACCTCCAGTGATACACCCATCTCAGCCTCCCAAAGTGCTGGGATTACAGGCATGAGCCACTGTGCCCAGCTGGTACTTAACTTTTTTTTTTTTTTGAGATGGAGTCTCGCTCTGTCACCAGGCTGTAGTGCAGTGGCACAATCCCAGATCACTGCAACCTCCAACTCCACTGCGGCTCCTGC	rs113310655_Non-Ref_CTTT
ACTGGCCGCTTGACGCGGCATTTTCTTTCTAAGTAAATTAAACTTTCACAATATAAAATGTTGTTCAACTTTTAAAAAATTAACATTGCTTAGTTTACAATTCTATACACAAAAGCATTGTTTTCTAACAAACTTGGATACATTGTAAGATTTAGACATGTCTTTTAGAATACGAATCCTCCACTCACTGCGGCTCCTGC	rs188044311_Ref_A
ACTGGCCGCTTGACGCGGCATTTTCTTTCTAAGTAAATTAAACTTTCACAATATAAAATGTTGTTCAACTTTTAAAAAATTAACATTGCTTAGTTTACACTTCTATACACAAAAGCATTGTTTTCTAACAAACTTGGATACATTGTAAGATTTAGACATGTCTTTTAGAATACGAATCCTCCACTCACTGCGGCTCCTGC	rs188044311_Non-Ref_C
ACTGGCCGCTTGACGCGGCATTTTCTTTCTAAGTAAATTAAACTTTCACAATATAAAATGTTGTTCAACTTTTAAAAAATTAACATTGCTTAGTTTACAGTTCTATACACAAAAGCATTGTTTTCTAACAAACTTGGATACATTGTAAGATTTAGACATGTCTTTTAGAATACGAATCCTCCACTCACTGCGGCTCCTGC	rs188044311_Non-Ref_G
ACTGGCCGCTTGACGATGGAAACTGAACAACCTGCTCCTGAATGACTACTGGGTACATAACGAAATGAAGGCAGAAATAAAGATGTTCTTTGAAACCAACGAGAACAAAGACACAACATACCAGAATCTCTGGGACACATTCAAAGCAGTATGTAGAGGGAAATTTATAGCACTAAATGCCCACACACTGCGGCTCCTGC	rs1427856913_Ref_C
ACTGGCCGCTTGACGATGGAAACTGAACAACCTGCTCCTGAATGACTACTGGGTACATAACGAAATGAAGGCAGAAATAAAGATGTTCTTTGAAACCAAGGAGAACAAAGACACAACATACCAGAATCTCTGGGACACATTCAAAGCAGTATGTAGAGGGAAATTTATAGCACTAAATGCCCACACACTGCGGCTCCTGC	rs1427856913_Non-Ref_G
ACTGGCCGCTTGACGATGGAAACTGAACAACCTGCTCCTGAATGACTACTGGGTACATAACGAAATGAAGGCAGAAATAAAGATGTTCTTTGAAACCAATGAGAACAAAGACACAACATACCAGAATCTCTGGGACACATTCAAAGCAGTATGTAGAGGGAAATTTATAGCACTAAATGCCCACACACTGCGGCTCCTGC	rs1427856913_Non-Ref_T
ACTGGCCGCTTGACGCCACTACGCCCAGCTAATTTTTGTATTTCTAGTAGAGACGGGGTTTCACCGTGTTAGCCAGGATGGTCTCGATCTCCTGACCTCGTGATCTGCCCGCCTCGGCCTCCCAAAGTGCTGGGATTACAGGCATGAGCCACCGCGCCCGGCCTCCACAAACCTTTTAAGTCTACCACTGCGGCTCCTGC	rs1264801078_Ref_G
ACTGGCCGCTTGACGCCACTACGCCCAGCTAATTTTTGTATTTCTAGTAGAGACGGGGTTTCACCGTGTTAGCCAGGATGGTCTCGATCTCCTGACCTCATGATCTGCCCGCCTCGGCCTCCCAAAGTGCTGGGATTACAGGCATGAGCCACCGCGCCCGGCCTCCACAAACCTTTTAAGTCTACCACTGCGGCTCCTGC	rs1264801078_Non-Ref_A
ACTGGCCGCTTGACGTACAGATAAAATGGAATAATAAAAAATACTCAATCCAAAAAAAGTAGAAAAAGAGAAAAAATGAAACAAATAAATGGAATAGATGGAAACCAAATAGCAAGATGATTGATTTAAATCCAACCATATCAACGATCAGATGAAATGTAAATGGTTAAAACACCCCAATTAAACACTGCGGCTCCTGC	rs2143954018_Ref_G
ACTGGCCGCTTGACGTACAGATAAAATGGAATAATAAAAAATACTCAATCCAAAAAAAGTAGAAAAAGAGAAAAAATGAAACAAATAAATGGAATAGATCGAAACCAAATAGCAAGATGATTGATTTAAATCCAACCATATCAACGATCAGATGAAATGTAAATGGTTAAAACACCCCAATTAAACACTGCGGCTCCTGC	rs2143954018_Non-Ref_C
ACTGGCCGCTTGACGACCCAAATTCTCTCAGTTGAATATTTAACTCAATTCTAATGTGTTGTCTTTGCTAGAAGAATAGTTGGTCATTGGCCTCACTCTATCTTCAAATGAAGTGCCCTTGAGAACATGATGAGTTTAGCCACTGATGGTCCTTGAATAGGCTGATGCCAAAACATCTTAGGTCCCACTGCGGCTCCTGC	rs915155351_Ref_A
ACTGGCCGCTTGACGACCCAAATTCTCTCAGTTGAATATTTAACTCAATTCTAATGTGTTGTCTTTGCTAGAAGAATAGTTGGTCATTGGCCTCACTCTGTCTTCAAATGAAGTGCCCTTGAGAACATGATGAGTTTAGCCACTGATGGTCCTTGAATAGGCTGATGCCAAAACATCTTAGGTCCCACTGCGGCTCCTGC	rs915155351_Non-Ref_G
ACTGGCCGCTTGACGACCCAAATTCTCTCAGTTGAATATTTAACTCAATTCTAATGTGTTGTCTTTGCTAGAAGAATAGTTGGTCATTGGCCTCACTCTTTCTTCAAATGAAGTGCCCTTGAGAACATGATGAGTTTAGCCACTGATGGTCCTTGAATAGGCTGATGCCAAAACATCTTAGGTCCCACTGCGGCTCCTGC	rs915155351_Non-Ref_T
ACTGGCCGCTTGACGCGTGCCACTGCACTCCAGCCTGGGTGACCGAGCAAGACTCTATCTCAAAAAAAATAAATAAATAAAAAGTGTATTGTCGGCCACGCATGGTGGCTCATGCTTATAATCCCAGCACTTTGGGAGGCCGAGGTGGGCAGATCACCTGAGGCCAGGAGTTTGAGACCAGCCTGCACTGCGGCTCCTGC	rs933011889_Ref_G
ACTGGCCGCTTGACGCGTGCCACTGCACTCCAGCCTGGGTGACCGAGCAAGACTCTATCTCAAAAAAAATAAATAAATAAAAAGTGTATTGTCGGCCACACATGGTGGCTCATGCTTATAATCCCAGCACTTTGGGAGGCCGAGGTGGGCAGATCACCTGAGGCCAGGAGTTTGAGACCAGCCTGCACTGCGGCTCCTGC	rs933011889_Non-Ref_A
ACTGGCCGCTTGACGCGTGCCACTGCACTCCAGCCTGGGTGACCGAGCAAGACTCTATCTCAAAAAAAATAAATAAATAAAAAGTGTATTGTCGGCCACTCATGGTGGCTCATGCTTATAATCCCAGCACTTTGGGAGGCCGAGGTGGGCAGATCACCTGAGGCCAGGAGTTTGAGACCAGCCTGCACTGCGGCTCCTGC	rs933011889_Non-Ref_T
ACTGGCCGCTTGACGTGTATTTTTTCCTGGCGGTGGAGCTTAGTGACTGAAATGAAGCATGATCACTCTGAGCAGAAGGATGGCAGTAAACTGAAGCATGACTTAAGAAGATGATGCAAATCATCACATTTCTCCTGCCTGTAGCTCAGGATCCAAACACCAGTGAAAGCCATGGCCATGGCCATCACTGCGGCTCCTGC	rs2122941774_Ref_G
ACTGGCCGCTTGACGTGTATTTTTTCCTGGCGGTGGAGCTTAGTGACTGAAATGAAGCATGATCACTCTGAGCAGAAGGATGGCAGTAAACTGAAGCATAACTTAAGAAGATGATGCAAATCATCACATTTCTCCTGCCTGTAGCTCAGGATCCAAACACCAGTGAAAGCCATGGCCATGGCCATCACTGCGGCTCCTGC	rs2122941774_Non-Ref_A
ACTGGCCGCTTGACGTACAGCCTGTAGGACCAGGAGCCAAAATAAACTTCTTTACAAATTACCCAGTCTCCGATATTCCTTTTTTTTTTTTTTCTTCTGAGACAGAGTTTCAGTCAGTCACCCAGGCTGGAGTGCAGTGGTGCTATCTTGGCTCACTGCAACCTCCGCCCCCTGGGTTCAAGTGACACTGCGGCTCCTGC	rs1435621625_Ref_A
ACTGGCCGCTTGACGTACAGCCTGTAGGACCAGGAGCCAAAATAAACTTCTTTACAAATTACCCAGTCTCCGATATTCCTTTTTTTTTTTTTTCTTCTGTGACAGAGTTTCAGTCAGTCACCCAGGCTGGAGTGCAGTGGTGCTATCTTGGCTCACTGCAACCTCCGCCCCCTGGGTTCAAGTGACACTGCGGCTCCTGC	rs1435621625_Non-Ref_T
ACTGGCCGCTTGACGACTGTATCATATTTTTATTATTCTGGAGTGTTCACTTTCTGTGTATAAAAAAATAGTTAACTGTAAAGTAGCCTCAGGCAGGTTCTTCAGGAGGTATTCCAGAAGAAGGCATTGTTGTCATAGGAGATGACAGCTCCATGCATGTTATTACCCTGAAGACCTTCCAGTGGCACTGCGGCTCCTGC	rs2108307316_Ref_C
ACTGGCCGCTTGACGACTGTATCATATTTTTATTATTCTGGAGTGTTCACTTTCTGTGTATAAAAAAATAGTTAACTGTAAAGTAGCCTCAGGCAGGTTTTTCAGGAGGTATTCCAGAAGAAGGCATTGTTGTCATAGGAGATGACAGCTCCATGCATGTTATTACCCTGAAGACCTTCCAGTGGCACTGCGGCTCCTGC	rs2108307316_Non-Ref_T
ACTGGCCGCTTGACGTTTCACACTAGTCTTGATAGAAAAGAAATACTTAAAATGTAACTCATTATTATAAAACTTGATTAAGGAGCTTCTCAAAATTCCACTTAATGTGAATTTTGTCAATAAATGTCAACCAAGATAAATAATTTATATTTCTTTAAAATGTGTAAACGTACAGAAAATATATTCACTGCGGCTCCTGC	rs894415604_Ref_A
ACTGGCCGCTTGACGTTTCACACTAGTCTTGATAGAAAAGAAATACTTAAAATGTAACTCATTATTATAAAACTTGATTAAGGAGCTTCTCAAAATTCCCCTTAATGTGAATTTTGTCAATAAATGTCAACCAAGATAAATAATTTATATTTCTTTAAAATGTGTAAACGTACAGAAAATATATTCACTGCGGCTCCTGC	rs894415604_Non-Ref_C
ACTGGCCGCTTGACGTTTCACACTAGTCTTGATAGAAAAGAAATACTTAAAATGTAACTCATTATTATAAAACTTGATTAAGGAGCTTCTCAAAATTCCGCTTAATGTGAATTTTGTCAATAAATGTCAACCAAGATAAATAATTTATATTTCTTTAAAATGTGTAAACGTACAGAAAATATATTCACTGCGGCTCCTGC	rs894415604_Non-Ref_G
ACTGGCCGCTTGACGAGAAAAGATTGAAGGGAATGGTACTATCTGAAAGAGTAATGCATTGAATATCTGACCTTAAGTATTTGTTTTCCCCTAGGAGATAGCATGATGTGGTTCTTTTAATGCCACTTCAAGAATATGTATATCAAAGTTAAATAGTAGGGACATTACTTATTTTTTTAAATGAACACTGCGGCTCCTGC	rs2108199751_Ref_AGATAGCAT
ACTGGCCGCTTGACGAGAAAAGATTGAAGGGAATGGTACTATCTGAAAGAGTAATGCATTGAATATCTGACCTTAAGTATTTGTTTTCCCCTAGGAGATGTGGTTCTTTTAATGCCACTTCAAGAATATGTATATCAAAGTTAAATAGTAGGGACATTACTTATTTTTTTAAATGAACACTGCGGCTCCTGC	rs2108199751_Non-Ref_A
ACTGGCCGCTTGACGCACTAAAGTCTTGAACCTTTCAAAGTCATCCATGAGGTTTGGAATCAACTTCTTCCAAACTCCTATTAATGTTGATAATTTGAACTCCTATCAAGAACCATGGATGTTCTTAATAGCATCTAGAATGATGAATTCTTTCCAGAAGGTTTTTGTTGCATTTTGCCCAGATGCACTGCGGCTCCTGC	rs2127833082_Ref_ACTC
ACTGGCCGCTTGACGCACTAAAGTCTTGAACCTTTCAAAGTCATCCATGAGGTTTGGAATCAACTTCTTCCAAACTCCTATTAATGTTGATAATTTGAACTATCAAGAACCATGGATGTTCTTAATAGCATCTAGAATGATGAATTCTTTCCAGAAGGTTTTTGTTGCATTTTGCCCAGATGCACTGCGGCTCCTGC	rs2127833082_Non-Ref_A
ACTGGCCGCTTGACGCTAATGTTTTCTTTCCTAAAGTTACTCATTGTGAGATCACCGTTAGCAAGCAGACTTTCTTTTGACCCCAACTAATATGTCATTAAAAAAAATCTGACAATTATTTTCCATTTCCCAGCCTATCTCATTAAACATATAGAACTGATAGATTGTTGGTCAAAGAGAAAACCACTGCGGCTCCTGC	rs1484212346_Ref_TA
ACTGGCCGCTTGACGCTAATGTTTTCTTTCCTAAAGTTACTCATTGTGAGATCACCGTTAGCAAGCAGACTTTCTTTTGACCCCAACTAATATGTCATTAAAAAAATCTGACAATTATTTTCCATTTCCCAGCCTATCTCATTAAACATATAGAACTGATAGATTGTTGGTCAAAGAGAAAACCACTGCGGCTCCTGC	rs1484212346_Non-Ref_T
ACTGGCCGCTTGACGCTAATGTTTTCTTTCCTAAAGTTACTCATTGTGAGATCACCGTTAGCAAGCAGACTTTCTTTTGACCCCAACTAATATGTCATTAAAAAAAAATCTGACAATTATTTTCCATTTCCCAGCCTATCTCATTAAACATATAGAACTGATAGATTGTTGGTCAAAGAGAAAACCACTGCGGCTCCTGC	rs1484212346_Non-Ref_TAA
ACTGGCCGCTTGACGCTTCATTGATAAGTATAGCCATGAAAATTAAAACCATTAAGAAATGTAATTTTCACCAAGCAAACTGCTGACATTTTGAAGATATCAAAGACTGGGAGAAACAGGGACATTTGGTCACAGATAATGGGAAGAGAAATGGATTTAACAATTTTGGAAGGCACACTGGCACTCACTGCGGCTCCTGC	rs1769273075_Ref_T
ACTGGCCGCTTGACGCTTCATTGATAAGTATAGCCATGAAAATTAAAACCATTAAGAAATGTAATTTTCACCAAGCAAACTGCTGACATTTTGAAGATACCAAAGACTGGGAGAAACAGGGACATTTGGTCACAGATAATGGGAAGAGAAATGGATTTAACAATTTTGGAAGGCACACTGGCACTCACTGCGGCTCCTGC	rs1769273075_Non-Ref_C
ACTGGCCGCTTGACGCTTCATTGATAAGTATAGCCATGAAAATTAAAACCATTAAGAAATGTAATTTTCACCAAGCAAACTGCTGACATTTTGAAGATAGCAAAGACTGGGAGAAACAGGGACATTTGGTCACAGATAATGGGAAGAGAAATGGATTTAACAATTTTGGAAGGCACACTGGCACTCACTGCGGCTCCTGC	rs1769273075_Non-Ref_G
ACTGGCCGCTTGACGAATTGTAGTATAGTTTTCAACAAACTACAAAATGCTTATTTTTTTTTCTATTTAACTACCTGATTTAATTGTAAAGGCCTTGAATTTTTTTTTTAGATGGAGTCTTGCTCTCTTGTCCAGGCTGGAGTGCAGTGGTATGATCTTGGCTCACTACAACCTCCACCTCCCACACTGCGGCTCCTGC	rs34583955_Ref_ATT
ACTGGCCGCTTGACGAATTGTAGTATAGTTTTCAACAAACTACAAAATGCTTATTTTTTTTTCTATTTAACTACCTGATTTAATTGTAAAGGCCTTGAATTTTTTTTAGATGGAGTCTTGCTCTCTTGTCCAGGCTGGAGTGCAGTGGTATGATCTTGGCTCACTACAACCTCCACCTCCCACACTGCGGCTCCTGC	rs34583955_Non-Ref_A
ACTGGCCGCTTGACGAATTGTAGTATAGTTTTCAACAAACTACAAAATGCTTATTTTTTTTTCTATTTAACTACCTGATTTAATTGTAAAGGCCTTGAATTTTTTTTTAGATGGAGTCTTGCTCTCTTGTCCAGGCTGGAGTGCAGTGGTATGATCTTGGCTCACTACAACCTCCACCTCCCACACTGCGGCTCCTGC	rs34583955_Non-Ref_AT
ACTGGCCGCTTGACGAATTGTAGTATAGTTTTCAACAAACTACAAAATGCTTATTTTTTTTTCTATTTAACTACCTGATTTAATTGTAAAGGCCTTGAATTTTTTTTTTTAGATGGAGTCTTGCTCTCTTGTCCAGGCTGGAGTGCAGTGGTATGATCTTGGCTCACTACAACCTCCACCTCCCACACTGCGGCTCCTGC	rs34583955_Non-Ref_ATTT
ACTGGCCGCTTGACGCAGGACTTCTCAAACTCTGATATATGCATTCACATATGTCACCAATGTATCAGTGACAATGAAAATATTTCACACTTCTCATTATACAGTTTACTTGGATTCCCAGCAGTGTATAATATTGTTGGCTGCTTATGTTATTTTTCAAAAATCAAGTTATTTATTTTAATATACACTGCGGCTCCTGC	rs1444798336_Ref_T
ACTGGCCGCTTGACGCAGGACTTCTCAAACTCTGATATATGCATTCACATATGTCACCAATGTATCAGTGACAATGAAAATATTTCACACTTCTCATTACACAGTTTACTTGGATTCCCAGCAGTGTATAATATTGTTGGCTGCTTATGTTATTTTTCAAAAATCAAGTTATTTATTTTAATATACACTGCGGCTCCTGC	rs1444798336_Non-Ref_C
ACTGGCCGCTTGACGCATTTCTAATAGACAATTTATGGCTTGAATGTATTTTCTCCTACTTAGTAAGTTGCCTTTTTACTCTGCTGATTCTTTTGCTGTGCAGAAGCTTTTTAGTTTGATGTAGCCCACTTGTCTATTTTTGCTTTTGTTGTCTATGCTTTTGGTGTCAAAACCAAGAAATCATTCACTGCGGCTCCTGC	rs1186149640_Ref_G
ACTGGCCGCTTGACGCATTTCTAATAGACAATTTATGGCTTGAATGTATTTTCTCCTACTTAGTAAGTTGCCTTTTTACTCTGCTGATTCTTTTGCTGTACAGAAGCTTTTTAGTTTGATGTAGCCCACTTGTCTATTTTTGCTTTTGTTGTCTATGCTTTTGGTGTCAAAACCAAGAAATCATTCACTGCGGCTCCTGC	rs1186149640_Non-Ref_A
ACTGGCCGCTTGACGACTCCTTTTCAAATCCTGTAGCTAATTACTTGACATTGTATTGTGTGAAACATGACATATAGTTAGCAATTCTCTTATGTCAGAGACTTTCTGTTCCTTATGTTTCTGTGATAACTCATCCTCTTTTTTCCTAACCTTCCACAATGTTCAGTCGGTCAGTTCTTTCAAGTCACTGCGGCTCCTGC	rs944587261_Ref_G
ACTGGCCGCTTGACGACTCCTTTTCAAATCCTGTAGCTAATTACTTGACATTGTATTGTGTGAAACATGACATATAGTTAGCAATTCTCTTATGTCAGAAACTTTCTGTTCCTTATGTTTCTGTGATAACTCATCCTCTTTTTTCCTAACCTTCCACAATGTTCAGTCGGTCAGTTCTTTCAAGTCACTGCGGCTCCTGC	rs944587261_Non-Ref_A
ACTGGCCGCTTGACGCCAAAATTATCTCCTTTTTCTCCAGGTCTCACATTCAGGTCACGCTGATGCAAGAGGTGGGTTCCCACGGTCTTGGGCAGCTCCGCCCCTGTGGCTCTGCAGGGTACAGTCTCCCTCCTGGCTGCTTTAACGGCTGGCTTTGAGTGTCTGCAGCTTTTCCAGGTGCAAAGCACTGCGGCTCCTGC	rs376426370_Ref_G
ACTGGCCGCTTGACGCCAAAATTATCTCCTTTTTCTCCAGGTCTCACATTCAGGTCACGCTGATGCAAGAGGTGGGTTCCCACGGTCTTGGGCAGCTCCACCCCTGTGGCTCTGCAGGGTACAGTCTCCCTCCTGGCTGCTTTAACGGCTGGCTTTGAGTGTCTGCAGCTTTTCCAGGTGCAAAGCACTGCGGCTCCTGC	rs376426370_Non-Ref_A
ACTGGCCGCTTGACGCCAAAATTATCTCCTTTTTCTCCAGGTCTCACATTCAGGTCACGCTGATGCAAGAGGTGGGTTCCCACGGTCTTGGGCAGCTCCCCCCCTGTGGCTCTGCAGGGTACAGTCTCCCTCCTGGCTGCTTTAACGGCTGGCTTTGAGTGTCTGCAGCTTTTCCAGGTGCAAAGCACTGCGGCTCCTGC	rs376426370_Non-Ref_C
ACTGGCCGCTTGACGCCAAAATTATCTCCTTTTTCTCCAGGTCTCACATTCAGGTCACGCTGATGCAAGAGGTGGGTTCCCACGGTCTTGGGCAGCTCCTCCCCTGTGGCTCTGCAGGGTACAGTCTCCCTCCTGGCTGCTTTAACGGCTGGCTTTGAGTGTCTGCAGCTTTTCCAGGTGCAAAGCACTGCGGCTCCTGC	rs376426370_Non-Ref_T
ACTGGCCGCTTGACGCAGGCAAAGACAGGGCTTGTGCAGAGAAACTCCCGTTTTTAAAACCATCAGATATGGTGAGACCCATTCACTATCATGTGAGCAGCATGGGAAAGACTCACCCCCATGATTTAATCATCTACCACCAAGTCCCTCCCACAACAGGTGGGAATTATGGGAGCTACAAGATGCACTGCGGCTCCTGC	rs1429823412_Ref_G
ACTGGCCGCTTGACGCAGGCAAAGACAGGGCTTGTGCAGAGAAACTCCCGTTTTTAAAACCATCAGATATGGTGAGACCCATTCACTATCATGTGAGCAACATGGGAAAGACTCACCCCCATGATTTAATCATCTACCACCAAGTCCCTCCCACAACAGGTGGGAATTATGGGAGCTACAAGATGCACTGCGGCTCCTGC	rs1429823412_Non-Ref_A
ACTGGCCGCTTGACGTCAGCTATGTTACTTATTATTTTACAGATGAAGAAATTGGGTATTGGAAATATAGTACATTTTTTAATATTATGGAAATAGTAATCAGTGCCTAGGCCTTGTGAGTCTTAGCTCTTTTGACTAGATGGGTTTCCTCTCAGTTTACCTAGATAGGACTTTTGCAACTCATGCACTGCGGCTCCTGC	rs1337539836_Ref_T
ACTGGCCGCTTGACGTCAGCTATGTTACTTATTATTTTACAGATGAAGAAATTGGGTATTGGAAATATAGTACATTTTTTAATATTATGGAAATAGTAACCAGTGCCTAGGCCTTGTGAGTCTTAGCTCTTTTGACTAGATGGGTTTCCTCTCAGTTTACCTAGATAGGACTTTTGCAACTCATGCACTGCGGCTCCTGC	rs1337539836_Non-Ref_C
ACTGGCCGCTTGACGTCAGCTATGTTACTTATTATTTTACAGATGAAGAAATTGGGTATTGGAAATATAGTACATTTTTTAATATTATGGAAATAGTAAGCAGTGCCTAGGCCTTGTGAGTCTTAGCTCTTTTGACTAGATGGGTTTCCTCTCAGTTTACCTAGATAGGACTTTTGCAACTCATGCACTGCGGCTCCTGC	rs1337539836_Non-Ref_G
ACTGGCCGCTTGACGAATAGGACTTAATAAACAGAGTTGCTCAGCTTGCTTTTTTCCAAGAGGAAAAAAAATGGTGATAGTCTAGCGTCATTATCTCACATGTTTAAAAGTGAAGTCCAAGAAGTAATGAATTGTTCAAGAGTGAAATTGTGTATAGAGTACAAATAAATATCTTGATTTTTTCCCACTGCGGCTCCTGC	rs539086949_Ref_A
ACTGGCCGCTTGACGAATAGGACTTAATAAACAGAGTTGCTCAGCTTGCTTTTTTCCAAGAGGAAAAAAAATGGTGATAGTCTAGCGTCATTATCTCACGTGTTTAAAAGTGAAGTCCAAGAAGTAATGAATTGTTCAAGAGTGAAATTGTGTATAGAGTACAAATAAATATCTTGATTTTTTCCCACTGCGGCTCCTGC	rs539086949_Non-Ref_G
ACTGGCCGCTTGACGAATAGGACTTAATAAACAGAGTTGCTCAGCTTGCTTTTTTCCAAGAGGAAAAAAAATGGTGATAGTCTAGCGTCATTATCTCACTTGTTTAAAAGTGAAGTCCAAGAAGTAATGAATTGTTCAAGAGTGAAATTGTGTATAGAGTACAAATAAATATCTTGATTTTTTCCCACTGCGGCTCCTGC	rs539086949_Non-Ref_T
ACTGGCCGCTTGACGAAAAAAAGCAGGGGTTGCAATCCTAGTCTCTGATAAAATAGACTTTAAACCAACAAAGATCGAAAGAGACAAAGAAGGCCATTATATAATGGTAAAGGGATCAATTCAACAAGAAGAGCTAACTATCCTAAATATATATGCACTCAAAACAGGAGCACCCAGATTCATAACACTGCGGCTCCTGC	rs1482604157_Ref_T
ACTGGCCGCTTGACGAAAAAAAGCAGGGGTTGCAATCCTAGTCTCTGATAAAATAGACTTTAAACCAACAAAGATCGAAAGAGACAAAGAAGGCCATTACATAATGGTAAAGGGATCAATTCAACAAGAAGAGCTAACTATCCTAAATATATATGCACTCAAAACAGGAGCACCCAGATTCATAACACTGCGGCTCCTGC	rs1482604157_Non-Ref_C
ACTGGCCGCTTGACGAGTGGAGGTTGCAGTGAGCCGAGATCACACCACTGCACTCCAGCCTGAGTGACAGAGCGAGACTTGGTCTCAAAAAAAAAAACCAAAAAAAAAAAAAAAAAAAAAAAACCCAAAAAAAAAGAAAGAACTTTCCTTTCTACATGCTCTAATAGGAGAAGTGGTTGGGTATTCACTGCGGCTCCTGC	rs1193887803_Ref_A
ACTGGCCGCTTGACGAGTGGAGGTTGCAGTGAGCCGAGATCACACCACTGCACTCCAGCCTGAGTGACAGAGCGAGACTTGGTCTCAAAAAAAAAAACCCAAAAAAAAAAAAAAAAAAAAAAACCCAAAAAAAAAGAAAGAACTTTCCTTTCTACATGCTCTAATAGGAGAAGTGGTTGGGTATTCACTGCGGCTCCTGC	rs1193887803_Non-Ref_C
ACTGGCCGCTTGACGTTTGGTCAATGTTGGCCACTTCAGTATTTTTAGAATTCACAATAATTATAACCAAGCATTTCCATTTGGGCTAAACACACACACACACACACACACACACACACACACACACACACGAGAGACAGAGTTTTGTAACAATTGCTAAAGGGTATCAGACAAGAACACTGCGGCTCCTGC	rs2116226333_Ref_A
ACTGGCCGCTTGACGTTTGGTCAATGTTGGCCACTTCAGTATTTTTAGAATTCACAATAATTATAACCAAGCATTTCCATTTGGGCTAAACACACACACACACCCACACACACACACACACACACACACACACACACACGAGAGACAGAGTTTTGTAACAATTGCTAAAGGGTATCAGACAAGAACACTGCGGCTCCTGC	rs2116226333_Non-Ref_ACACACACC
ACTGGCCGCTTGACGAGCCTGGACGACAGAGCGAGACTCAAAAAAAAAAAAAACACATAAATTTATAAGCCAGGTTGTTAGGAGAACCACTTCAGGAGATTTTTTCCCCCCTAGACGGAGTCTTGCTCTGTCGCCCAGGCTGGAGTGCATGGCGCGATCTCCGCTCACTGCAAGCTCCGCCTCCCACTGCGGCTCCTGC	rs2151087494_Ref_T
ACTGGCCGCTTGACGAGCCTGGACGACAGAGCGAGACTCAAAAAAAAAAAAAACACATAAATTTATAAGCCAGGTTGTTAGGAGAACCACTTCAGGAGATCTTTTTCCCCCCTAGACGGAGTCTTGCTCTGTCGCCCAGGCTGGAGTGCATGGCGCGATCTCCGCTCACTGCAAGCTCCGCCTCCCACTGCGGCTCCTGC	rs2151087494_Non-Ref_TC
ACTGGCCGCTTGACGAGGAAGTTGAATATCTGTGGATTTTGGTATCCACAGGAGGTCCTGGAACCAATCCACATGGATTGACAGCTATAAATGTAGACAAGAAATGATAAAAGAGGCAAAACAATTCATATGTGTCAATCACCATTGCCCTTCATTTTCTTTTCTTTTCTTTTCTTTTCATTTGACACTGCGGCTCCTGC	rs2143081036_Ref_A
ACTGGCCGCTTGACGAGGAAGTTGAATATCTGTGGATTTTGGTATCCACAGGAGGTCCTGGAACCAATCCACATGGATTGACAGCTATAAATGTAGACATGAAATGATAAAAGAGGCAAAACAATTCATATGTGTCAATCACCATTGCCCTTCATTTTCTTTTCTTTTCTTTTCTTTTCATTTGACACTGCGGCTCCTGC	rs2143081036_Non-Ref_T
ACTGGCCGCTTGACGAATCTTTGAGTACCAATAAATCTAATGACTCTAAATTAAATGTTTTTTCCACTAAACTCTGTTTTGTCCTGTCAGTTATATTGCATTTCTAGTTAATATTCAACTATATAGATATTTTTCCTTATAGATACTATCTTTGGAATTTATGAAACATATTCTTTTATCTTGTACACTGCGGCTCCTGC	rs2143083145_Ref_GCATTT
ACTGGCCGCTTGACGAATCTTTGAGTACCAATAAATCTAATGACTCTAAATTAAATGTTTTTTCCACTAAACTCTGTTTTGTCCTGTCAGTTATATTGCTAGTTAATATTCAACTATATAGATATTTTTCCTTATAGATACTATCTTTGGAATTTATGAAACATATTCTTTTATCTTGTACACTGCGGCTCCTGC	rs2143083145_Non-Ref_G
ACTGGCCGCTTGACGCAGGAAGTTTACAATCACGGCAAAAGGCAAAGGGAGAGCCAGTGTATCACATGGTGGGAGGGAGCAAGAGAGAGAAGGGAAAGGTCCCAGACTGTTTAAGTAACCAGATCTTGCATGAACTAACTAAGCAATAATTCACTCATCACCAAGGAGATGACACTAAGCCATTCCACTGCGGCTCCTGC	rs1909424155_Ref_T
ACTGGCCGCTTGACGCAGGAAGTTTACAATCACGGCAAAAGGCAAAGGGAGAGCCAGTGTATCACATGGTGGGAGGGAGCAAGAGAGAGAAGGGAAAGGCCCCAGACTGTTTAAGTAACCAGATCTTGCATGAACTAACTAAGCAATAATTCACTCATCACCAAGGAGATGACACTAAGCCATTCCACTGCGGCTCCTGC	rs1909424155_Non-Ref_C
ACTGGCCGCTTGACGCAAGATGGATTAAAGACTTACATATTAGATCTAAAACCATAAAAACCCTAGAAGAAAACCTAGGCAATACCATTCAGGACATAGGCATGGGCAAGGACTTCACGTCTAAAACACCAAAAGCAATGGCAACAAAAGCCAAAATTGACAAATGAGATCTAATCAAACTAAAGCACTGCGGCTCCTGC	rs951077763_Ref_G
ACTGGCCGCTTGACGCAAGATGGATTAAAGACTTACATATTAGATCTAAAACCATAAAAACCCTAGAAGAAAACCTAGGCAATACCATTCAGGACATAGCCATGGGCAAGGACTTCACGTCTAAAACACCAAAAGCAATGGCAACAAAAGCCAAAATTGACAAATGAGATCTAATCAAACTAAAGCACTGCGGCTCCTGC	rs951077763_Non-Ref_C
ACTGGCCGCTTGACGTAAGCTTTCTCATAGGTATGTATGTATACAAAAAAAATTATATATGGGGTTCAGTACCATCCATGGTTTCAGGCATCCATTAGGGGTCCTGGAATGTATCCCCCCAAGGATAAGGAGAACTACTGTACACAGCTTTTAGAAGATATTCCAGTAGATGAAAAAGTATACACCACTGCGGCTCCTGC	rs2072072076_Ref_G
ACTGGCCGCTTGACGTAAGCTTTCTCATAGGTATGTATGTATACAAAAAAAATTATATATGGGGTTCAGTACCATCCATGGTTTCAGGCATCCATTAGGAGTCCTGGAATGTATCCCCCCAAGGATAAGGAGAACTACTGTACACAGCTTTTAGAAGATATTCCAGTAGATGAAAAAGTATACACCACTGCGGCTCCTGC	rs2072072076_Non-Ref_A
ACTGGCCGCTTGACGTGTGCTATTCAGATTCACTGTATTATTTGCCTACATGATCTGGACATTTCTGATGGCAGTGTCTAAGTTTCATTCTGATATGCATTTGTTTGTTTCTCATATGCCAAATTTCCGTTTATACTTGGATCCAGTTTGGGACTCTTCATTTCTGTTATTCTGTTTATCCTTTTCACTGCGGCTCCTGC	rs1015298035_Ref_T
ACTGGCCGCTTGACGTGTGCTATTCAGATTCACTGTATTATTTGCCTACATGATCTGGACATTTCTGATGGCAGTGTCTAAGTTTCATTCTGATATGCAATTGTTTGTTTCTCATATGCCAAATTTCCGTTTATACTTGGATCCAGTTTGGGACTCTTCATTTCTGTTATTCTGTTTATCCTTTTCACTGCGGCTCCTGC	rs1015298035_Non-Ref_A
ACTGGCCGCTTGACGTGTGCTATTCAGATTCACTGTATTATTTGCCTACATGATCTGGACATTTCTGATGGCAGTGTCTAAGTTTCATTCTGATATGCACTTGTTTGTTTCTCATATGCCAAATTTCCGTTTATACTTGGATCCAGTTTGGGACTCTTCATTTCTGTTATTCTGTTTATCCTTTTCACTGCGGCTCCTGC	rs1015298035_Non-Ref_C
ACTGGCCGCTTGACGAGAGAGAGAAGGTGAGGGAGGGAGGACAAGCATGCAGATAAGTTACCTGAAATTCTCCTACTTTTTTCAAACCTAAAGGTCAGAATGTTATGTTTTAAAACTTTGTAATATGGCTGTTTGTGTTTCTATGTCACCATCTGGCTGTGCTGGCTAAAAACAGCTCCATGTTGCACTGCGGCTCCTGC	rs2143224045_Ref_A
ACTGGCCGCTTGACGAGAGAGAGAAGGTGAGGGAGGGAGGACAAGCATGCAGATAAGTTACCTGAAATTCTCCTACTTTTTTCAAACCTAAAGGTCAGAGTGTTATGTTTTAAAACTTTGTAATATGGCTGTTTGTGTTTCTATGTCACCATCTGGCTGTGCTGGCTAAAAACAGCTCCATGTTGCACTGCGGCTCCTGC	rs2143224045_Non-Ref_G
ACTGGCCGCTTGACGCAGTGCTGGTGGCACTCCTAGTGGTGTCCACTGGGAAAGCCTACGGAGGGTAATTTGGCAGACTTTTGCCAATGAAAAAAGCATGCATGCTTTCTGATAGATATAATTAGTGCTCACCCATATTGTACTCTCTTCTCCTACCAGAAACACACACAAAAACTGTACTTCTTCACTGCGGCTCCTGC	rs2146346866_Ref_G
ACTGGCCGCTTGACGCAGTGCTGGTGGCACTCCTAGTGGTGTCCACTGGGAAAGCCTACGGAGGGTAATTTGGCAGACTTTTGCCAATGAAAAAAGCATACATGCTTTCTGATAGATATAATTAGTGCTCACCCATATTGTACTCTCTTCTCCTACCAGAAACACACACAAAAACTGTACTTCTTCACTGCGGCTCCTGC	rs2146346866_Non-Ref_A
ACTGGCCGCTTGACGGGGCAAGGAGAAAGGACGGGCGCTCAGGAGGGTTCCACTCCATTCTCACTGCAGTTGTTTCTTAGGTAAGAAAGATGGGGGCTCCCGGAGGCTAAATAACTGTCCCATGGGGGTCCGTCACAGGCTGGCTGCTGGAGTAGCCCAGGGTCGACCTCAGGTCTATCCGAATCCACTGCGGCTCCTGC	rs2105234166_Ref_C
ACTGGCCGCTTGACGGGGCAAGGAGAAAGGACGGGCGCTCAGGAGGGTTCCACTCCATTCTCACTGCAGTTGTTTCTTAGGTAAGAAAGATGGGGGCTCACGGAGGCTAAATAACTGTCCCATGGGGGTCCGTCACAGGCTGGCTGCTGGAGTAGCCCAGGGTCGACCTCAGGTCTATCCGAATCCACTGCGGCTCCTGC	rs2105234166_Non-Ref_A
ACTGGCCGCTTGACGTTTTAGCCACCCCTTGGTGCCTGCCTGCAAGCAGAAAGCTGTAAGGGCAGGAAACTCAGCCAGGGGTATTCCTGTGGTTTCTGCCTGCTTTAGGTCATTCTCCAGTGCCATCAGATAGCCGTTTTGTTGTGCTTTTTTCCCAGTAGGTATAATTATCTGCACAGAGTTTGCACTGCGGCTCCTGC	rs2105330588_Ref_C
ACTGGCCGCTTGACGTTTTAGCCACCCCTTGGTGCCTGCCTGCAAGCAGAAAGCTGTAAGGGCAGGAAACTCAGCCAGGGGTATTCCTGTGGTTTCTGCGTGCTTTAGGTCATTCTCCAGTGCCATCAGATAGCCGTTTTGTTGTGCTTTTTTCCCAGTAGGTATAATTATCTGCACAGAGTTTGCACTGCGGCTCCTGC	rs2105330588_Non-Ref_G
ACTGGCCGCTTGACGTTCCACCTTTGAAAACTTCATGTTTATCTGCTGGGCTTGAGCAAGCTGAGAGATTTAAAATTGGTGCATTAGGACTTAATCTCAATTGAAGCTTTTCCTCCCTCCTTTCAAACAGAAGCATTTCTGAAGGTAGAAAATAGTAAAAGACAACCCTTAACTGCCCTTTTGAACACTGCGGCTCCTGC	rs1462784069_Ref_A
ACTGGCCGCTTGACGTTCCACCTTTGAAAACTTCATGTTTATCTGCTGGGCTTGAGCAAGCTGAGAGATTTAAAATTGGTGCATTAGGACTTAATCTCAGTTGAAGCTTTTCCTCCCTCCTTTCAAACAGAAGCATTTCTGAAGGTAGAAAATAGTAAAAGACAACCCTTAACTGCCCTTTTGAACACTGCGGCTCCTGC	rs1462784069_Non-Ref_G
ACTGGCCGCTTGACGCTGGCCCTTACACAGCGGAGTCAGAAGGTGAAAGGTTGAAAGTGCATCCTTGATTTTAGACTGAACATAAAGTGTAGACTTGGGTTTTTTAAGCCAAAGGTAATTTTCTTTCCTTCTTTTTTTTTTTTAACGTTAATTAACCACTAATGTGGACAGTCTCAAGGATCCACACTGCGGCTCCTGC	rs1335314726_Ref_GT
ACTGGCCGCTTGACGCTGGCCCTTACACAGCGGAGTCAGAAGGTGAAAGGTTGAAAGTGCATCCTTGATTTTAGACTGAACATAAAGTGTAGACTTGGGTTTTTAAGCCAAAGGTAATTTTCTTTCCTTCTTTTTTTTTTTTAACGTTAATTAACCACTAATGTGGACAGTCTCAAGGATCCACACTGCGGCTCCTGC	rs1335314726_Non-Ref_G
ACTGGCCGCTTGACGCTGGCCCTTACACAGCGGAGTCAGAAGGTGAAAGGTTGAAAGTGCATCCTTGATTTTAGACTGAACATAAAGTGTAGACTTGGGTTTTTTTAAGCCAAAGGTAATTTTCTTTCCTTCTTTTTTTTTTTTAACGTTAATTAACCACTAATGTGGACAGTCTCAAGGATCCACACTGCGGCTCCTGC	rs1335314726_Non-Ref_GTT
ACTGGCCGCTTGACGTTTGCTGTGCAGAAGCTCTTTAGTTTAATTAGATCCCATTTGTCAATTTTGGCTTTTGTTGCCATTGCTTTTGGTGTTTTAGTCATGAAGTCCTTGCCCATGCCTATGTCCTGAATGGTAATGCCTAGGTTTTCTTCTAGGGTTTTTATGGTTTTAGGTCTAATGTTTAACACTGCGGCTCCTGC	rs1379124614_Ref_A
ACTGGCCGCTTGACGTTTGCTGTGCAGAAGCTCTTTAGTTTAATTAGATCCCATTTGTCAATTTTGGCTTTTGTTGCCATTGCTTTTGGTGTTTTAGTCCTGAAGTCCTTGCCCATGCCTATGTCCTGAATGGTAATGCCTAGGTTTTCTTCTAGGGTTTTTATGGTTTTAGGTCTAATGTTTAACACTGCGGCTCCTGC	rs1379124614_Non-Ref_C
ACTGGCCGCTTGACGTTTGCTGTGCAGAAGCTCTTTAGTTTAATTAGATCCCATTTGTCAATTTTGGCTTTTGTTGCCATTGCTTTTGGTGTTTTAGTCGTGAAGTCCTTGCCCATGCCTATGTCCTGAATGGTAATGCCTAGGTTTTCTTCTAGGGTTTTTATGGTTTTAGGTCTAATGTTTAACACTGCGGCTCCTGC	rs1379124614_Non-Ref_G
ACTGGCCGCTTGACGTTCTAAAAAAAAAACCCTATTAAAACATTTTGCACCTATAGTGTCATGTTGTAACTGGTACCATAGGGTCCTTTCACATGCCTGTACATTTTTGTACCTGTGCGTTTATTAGCAAACAAGCATTTACTGGGTGCCTGCCATATTCCAGGTGTGGTGCCACAGATGGTGAACACTGCGGCTCCTGC	rs915265725_Ref_T
ACTGGCCGCTTGACGTTCTAAAAAAAAAACCCTATTAAAACATTTTGCACCTATAGTGTCATGTTGTAACTGGTACCATAGGGTCCTTTCACATGCCTGCACATTTTTGTACCTGTGCGTTTATTAGCAAACAAGCATTTACTGGGTGCCTGCCATATTCCAGGTGTGGTGCCACAGATGGTGAACACTGCGGCTCCTGC	rs915265725_Non-Ref_C
ACTGGCCGCTTGACGGTACAACATAGTACCTACAGTTAATAATACAGTATTGTGTTTATTAAAATATAAGAGGATATATCTCATGTTAAATTTTCTTACTGCAAAGCAAACAAAAAACACACAAAAGAACACAAATAAATTATTGGAGGTGACTATATACTTAGTACCTTGGTTGTGGTGATGGTCACTGCGGCTCCTGC	rs1051042672_Ref_T
ACTGGCCGCTTGACGGTACAACATAGTACCTACAGTTAATAATACAGTATTGTGTTTATTAAAATATAAGAGGATATATCTCATGTTAAATTTTCTTACCGCAAAGCAAACAAAAAACACACAAAAGAACACAAATAAATTATTGGAGGTGACTATATACTTAGTACCTTGGTTGTGGTGATGGTCACTGCGGCTCCTGC	rs1051042672_Non-Ref_C
ACTGGCCGCTTGACGGTACAACATAGTACCTACAGTTAATAATACAGTATTGTGTTTATTAAAATATAAGAGGATATATCTCATGTTAAATTTTCTTACGGCAAAGCAAACAAAAAACACACAAAAGAACACAAATAAATTATTGGAGGTGACTATATACTTAGTACCTTGGTTGTGGTGATGGTCACTGCGGCTCCTGC	rs1051042672_Non-Ref_G
ACTGGCCGCTTGACGGTTCTTCCTGGGTGGGACTGCCAGACTGTTCCTCCAGCTAGAAGTGTGGGTGGCAGGAGTTGGTTTTCCTACCGTCCAGGGCCAGAGTCATAGCTAATCCTGGGCCTAGGCTCTTCACAGCTTGGGTTATGGCATTCAGCCACCCATGTGGGCTTGGTGTAATGAAGATGCACTGCGGCTCCTGC	rs745437758_Ref_G
ACTGGCCGCTTGACGGTTCTTCCTGGGTGGGACTGCCAGACTGTTCCTCCAGCTAGAAGTGTGGGTGGCAGGAGTTGGTTTTCCTACCGTCCAGGGCCACAGTCATAGCTAATCCTGGGCCTAGGCTCTTCACAGCTTGGGTTATGGCATTCAGCCACCCATGTGGGCTTGGTGTAATGAAGATGCACTGCGGCTCCTGC	rs745437758_Non-Ref_C
ACTGGCCGCTTGACGGTTCTTCCTGGGTGGGACTGCCAGACTGTTCCTCCAGCTAGAAGTGTGGGTGGCAGGAGTTGGTTTTCCTACCGTCCAGGGCCATAGTCATAGCTAATCCTGGGCCTAGGCTCTTCACAGCTTGGGTTATGGCATTCAGCCACCCATGTGGGCTTGGTGTAATGAAGATGCACTGCGGCTCCTGC	rs745437758_Non-Ref_T
ACTGGCCGCTTGACGCAAATTATACCAAAGATTGGAAGAAAGAGACATTTTTAAATTGAACTTAAATATTCAACTAAGGATATGTTTTGTCCTTTTAATGACCGGCATATTGGTGGGGAAGGGTGTTAAATGGAAGTTTTGGATAGTGAAATTAATTGCCAAAAAAGACATACTTTGGGATGGCACACTGCGGCTCCTGC	rs1207491252_Ref_G
ACTGGCCGCTTGACGCAAATTATACCAAAGATTGGAAGAAAGAGACATTTTTAAATTGAACTTAAATATTCAACTAAGGATATGTTTTGTCCTTTTAATAACCGGCATATTGGTGGGGAAGGGTGTTAAATGGAAGTTTTGGATAGTGAAATTAATTGCCAAAAAAGACATACTTTGGGATGGCACACTGCGGCTCCTGC	rs1207491252_Non-Ref_A
ACTGGCCGCTTGACGTACTCAGTTTTAAGGAACTTACCCTTTCTCATCATCTATGAAGGTTAATATTGAAGGTCAAGTTGATTGGATTGAAGGATGTAAAGTATTGATCCTGGGTGTGTCTGTGAGAGTATTGCCAAAGGATATTACCATTTGAGGCAGTTGGCTGGGTAAGGCAGACCCACCCTCACTGCGGCTCCTGC	rs1055683713_Ref_A
ACTGGCCGCTTGACGTACTCAGTTTTAAGGAACTTACCCTTTCTCATCATCTATGAAGGTTAATATTGAAGGTCAAGTTGATTGGATTGAAGGATGTAACGTATTGATCCTGGGTGTGTCTGTGAGAGTATTGCCAAAGGATATTACCATTTGAGGCAGTTGGCTGGGTAAGGCAGACCCACCCTCACTGCGGCTCCTGC	rs1055683713_Non-Ref_C
ACTGGCCGCTTGACGTAGGGGCAGAGACTCATCAGGTTATCTAAAGTCAAGATTAAGGAAAAAGTCTTAAGAGCTGTGAGACAAAAGCATCAGGTAACCGAAACAGGAAAACCTATTAGATTAACAGCAGCTTTCTCAGCAAAAACCTTGCAAGCCAGAAGGGATTGGCATCCTATATTTAGCCTCACTGCGGCTCCTGC	rs1050462855_Ref_G
ACTGGCCGCTTGACGTAGGGGCAGAGACTCATCAGGTTATCTAAAGTCAAGATTAAGGAAAAAGTCTTAAGAGCTGTGAGACAAAAGCATCAGGTAACCAAAACAGGAAAACCTATTAGATTAACAGCAGCTTTCTCAGCAAAAACCTTGCAAGCCAGAAGGGATTGGCATCCTATATTTAGCCTCACTGCGGCTCCTGC	rs1050462855_Non-Ref_A
ACTGGCCGCTTGACGCTCCTATTCAACATAGTGTTGGAAGTTCTGGCCAGGAAAATCAGGCAAGAGAAAGAAATAAAGTGTATTCAGTTAGGAAAACAGGAAGTCAAATTGTCCCTGTTTGCAGATGACATGATTGTATATTTAGAAAACGCCACTGTCTCAGCCCAAAATCTCCTTAAGCTGATCACTGCGGCTCCTGC	rs941418906_Ref_G
ACTGGCCGCTTGACGCTCCTATTCAACATAGTGTTGGAAGTTCTGGCCAGGAAAATCAGGCAAGAGAAAGAAATAAAGTGTATTCAGTTAGGAAAACAGAAAGTCAAATTGTCCCTGTTTGCAGATGACATGATTGTATATTTAGAAAACGCCACTGTCTCAGCCCAAAATCTCCTTAAGCTGATCACTGCGGCTCCTGC	rs941418906_Non-Ref_A
ACTGGCCGCTTGACGCTTCTATAAACATTTTACATAAGCACGTTCTTTCAGCTTTCACTCTTTGTCCTGGCATTTCTCCCACACAGTGAATACCAATAGGAGGCCTCTTGAAAGGAAGTGAGTTAACTTCTTGGGGATAGCCCTCAACCAGTGGTAGCAAAAGGCCATGTAAAACAGGCTTCTCCCACTGCGGCTCCTGC	rs1036045891_Ref_G
ACTGGCCGCTTGACGCTTCTATAAACATTTTACATAAGCACGTTCTTTCAGCTTTCACTCTTTGTCCTGGCATTTCTCCCACACAGTGAATACCAATAGAAGGCCTCTTGAAAGGAAGTGAGTTAACTTCTTGGGGATAGCCCTCAACCAGTGGTAGCAAAAGGCCATGTAAAACAGGCTTCTCCCACTGCGGCTCCTGC	rs1036045891_Non-Ref_A
ACTGGCCGCTTGACGTTTTTTTTTTTTTGAGACAAGAGTCTTGCTCTGTCACCCAAGCTGCAGTGCAATGGCAGGATCCTAGGTTCAAGCTATTCTTCCGCCCCAGCCTCTCGAGTAGCTGAGATTACAGGCACCCGTCATCATGCCCAGCTAATTTTTGTATTTTTATAGAGACGAGGTTTCATCACTGCGGCTCCTGC	rs965636981_Ref_G
ACTGGCCGCTTGACGTTTTTTTTTTTTTGAGACAAGAGTCTTGCTCTGTCACCCAAGCTGCAGTGCAATGGCAGGATCCTAGGTTCAAGCTATTCTTCCACCCCAGCCTCTCGAGTAGCTGAGATTACAGGCACCCGTCATCATGCCCAGCTAATTTTTGTATTTTTATAGAGACGAGGTTTCATCACTGCGGCTCCTGC	rs965636981_Non-Ref_A
ACTGGCCGCTTGACGTTTTTTTTTTTTTGAGACAAGAGTCTTGCTCTGTCACCCAAGCTGCAGTGCAATGGCAGGATCCTAGGTTCAAGCTATTCTTCCCCCCCAGCCTCTCGAGTAGCTGAGATTACAGGCACCCGTCATCATGCCCAGCTAATTTTTGTATTTTTATAGAGACGAGGTTTCATCACTGCGGCTCCTGC	rs965636981_Non-Ref_C
ACTGGCCGCTTGACGGCCAAATCCAAGATCAAGAAGATTTGCCCTTATGTTTTCTTCTAAGAGTTTTGTAGTTTAAGGTCTTATATTTAAGTTGTTGATCCATTTGGAGTTAATATTAGTATGAAGTGGGAGTCCAACTTAATTCTTTTACTTGTGGAAATTTAGTTGTCCCAGTGCCACTGGTGCACTGCGGCTCCTGC	rs968158461_Ref_C
ACTGGCCGCTTGACGGCCAAATCCAAGATCAAGAAGATTTGCCCTTATGTTTTCTTCTAAGAGTTTTGTAGTTTAAGGTCTTATATTTAAGTTGTTGATGCATTTGGAGTTAATATTAGTATGAAGTGGGAGTCCAACTTAATTCTTTTACTTGTGGAAATTTAGTTGTCCCAGTGCCACTGGTGCACTGCGGCTCCTGC	rs968158461_Non-Ref_G
ACTGGCCGCTTGACGGCCAAATCCAAGATCAAGAAGATTTGCCCTTATGTTTTCTTCTAAGAGTTTTGTAGTTTAAGGTCTTATATTTAAGTTGTTGATTCATTTGGAGTTAATATTAGTATGAAGTGGGAGTCCAACTTAATTCTTTTACTTGTGGAAATTTAGTTGTCCCAGTGCCACTGGTGCACTGCGGCTCCTGC	rs968158461_Non-Ref_T
ACTGGCCGCTTGACGTGGGAACAGAGACTAGGGAGGGACCGATGTGTAAAAGAATGCCTGGACGTCAGGCATCTCAGACCATTTGTCCATTTTACGACAAGAATTATTTAGATCTTGTAGGATGGAAAAATTGAAAGTGCCGTTTTCCGGCTATTTGGAACCACTGTCAAGTTTGTATTGGGGTCCACTGCGGCTCCTGC	rs933119826_Ref_A
ACTGGCCGCTTGACGTGGGAACAGAGACTAGGGAGGGACCGATGTGTAAAAGAATGCCTGGACGTCAGGCATCTCAGACCATTTGTCCATTTTACGACAGGAATTATTTAGATCTTGTAGGATGGAAAAATTGAAAGTGCCGTTTTCCGGCTATTTGGAACCACTGTCAAGTTTGTATTGGGGTCCACTGCGGCTCCTGC	rs933119826_Non-Ref_G
ACTGGCCGCTTGACGCAGGGAAACTCCCTTTTATAAAACCATAAGATCTCGTGAGACTTATTCATTATCACGAGAACAGCACAGGAAAGACCTGCCCCCGTGTTTCAGTTACCTTCCACCAGGTAGGTAATTGAATTCCCACTACATGTGGGAATTATGGGAGCTACAATTCAAGATAAGATTTGCACTGCGGCTCCTGC	rs908586511_Ref_G
ACTGGCCGCTTGACGCAGGGAAACTCCCTTTTATAAAACCATAAGATCTCGTGAGACTTATTCATTATCACGAGAACAGCACAGGAAAGACCTGCCCCCATGTTTCAGTTACCTTCCACCAGGTAGGTAATTGAATTCCCACTACATGTGGGAATTATGGGAGCTACAATTCAAGATAAGATTTGCACTGCGGCTCCTGC	rs908586511_Non-Ref_A
ACTGGCCGCTTGACGTTCTCAAATCCCCTTTCTTTCTAAAGGAATAAAGTATTAGGTCTTCAGTCAATTCCCTACTTACCTCCTCCTTTACCTCCCCACCCTCCCCAGAACTCATCATTCTCAAAAAGTTATGTGCGATATTCCTGAGGCACTTTAAATTTTTGGAATGTTTTTGAGCAGACAGCCACTGCGGCTCCTGC	rs903036394_Ref_C
ACTGGCCGCTTGACGTTCTCAAATCCCCTTTCTTTCTAAAGGAATAAAGTATTAGGTCTTCAGTCAATTCCCTACTTACCTCCTCCTTTACCTCCCCACACTCCCCAGAACTCATCATTCTCAAAAAGTTATGTGCGATATTCCTGAGGCACTTTAAATTTTTGGAATGTTTTTGAGCAGACAGCCACTGCGGCTCCTGC	rs903036394_Non-Ref_A
ACTGGCCGCTTGACGGTTTAGCTATTATTAACATTATTATAATTGTTTTGAATTACAAAATTAGTATGTGCTTGTTATTAAAAAAAAAAAAAAGAAAAAAGTTCAGGCCGAGTGTAGTGGCTCATGCCTATAATCCCAGCACTTTGGGATACTCAGTTGGATCGCTGAGCTCAGGAGTTCGAGACCACTGCGGCTCCTGC	rs897633570_Ref_A
ACTGGCCGCTTGACGGTTTAGCTATTATTAACATTATTATAATTGTTTTGAATTACAAAATTAGTATGTGCTTGTTATTAAAAAAAAAAAAAAGAAAAATGTTCAGGCCGAGTGTAGTGGCTCATGCCTATAATCCCAGCACTTTGGGATACTCAGTTGGATCGCTGAGCTCAGGAGTTCGAGACCACTGCGGCTCCTGC	rs897633570_Non-Ref_T
ACTGGCCGCTTGACGCGTAAGTGCTGTGGTCTGTGGCTAGTCTGTCATCGCCCCTCCCTCATATCCCCCCCTTCACCACATCACCACCTACCATCCCCCAGTCCCCTCTTTCTCCCAGACCCTCCCTCTCTGCATTTGCCCCTAATGCCGTCAGTAGCCCCCACTCCCACCCCATTTCCTTGCTGCACTGCGGCTCCTGC	rs1476262676_Ref_A
ACTGGCCGCTTGACGCGTAAGTGCTGTGGTCTGTGGCTAGTCTGTCATCGCCCCTCCCTCATATCCCCCCCTTCACCACATCACCACCTACCATCCCCCCGTCCCCTCTTTCTCCCAGACCCTCCCTCTCTGCATTTGCCCCTAATGCCGTCAGTAGCCCCCACTCCCACCCCATTTCCTTGCTGCACTGCGGCTCCTGC	rs1476262676_Non-Ref_C
ACTGGCCGCTTGACGTTTTCTACTACTCTCTTTCCTGCCACCATCCTCCACTCTCAAGTAGGCCCCAGTATCTGTTGTTCCCTTCTTTGTGTTCACGAGTTCTTATCATTTAGCTCACACTTATAAGTGTGAACATGTGGTATTTAGTTTTCTGTTCCCGTGTAGTTTGCTGAAGATAATAGCCTCACTGCGGCTCCTGC	rs1216087205_Ref_GTTC
ACTGGCCGCTTGACGTTTTCTACTACTCTCTTTCCTGCCACCATCCTCCACTCTCAAGTAGGCCCCAGTATCTGTTGTTCCCTTCTTTGTGTTCACGAGTTATCATTTAGCTCACACTTATAAGTGTGAACATGTGGTATTTAGTTTTCTGTTCCCGTGTAGTTTGCTGAAGATAATAGCCTCACTGCGGCTCCTGC	rs1216087205_Non-Ref_G
ACTGGCCGCTTGACGAGAATTTAAAAATGAGTAGAGTTTTGATACAGAGAAATTCATTGGATGGAGGACATTATAAGCAGAAGTAACACCATAAAAAGGTAACATAAGAAAGCAAGATTTAACATAGCAAATAGCAAGTAAGCAACATTGTTTGAACTGGAGAGGGGTTAGGAGATAATTTTGGACACTGCGGCTCCTGC	rs917891599_Ref_T
ACTGGCCGCTTGACGAGAATTTAAAAATGAGTAGAGTTTTGATACAGAGAAATTCATTGGATGGAGGACATTATAAGCAGAAGTAACACCATAAAAAGGCAACATAAGAAAGCAAGATTTAACATAGCAAATAGCAAGTAAGCAACATTGTTTGAACTGGAGAGGGGTTAGGAGATAATTTTGGACACTGCGGCTCCTGC	rs917891599_Non-Ref_C
ACTGGCCGCTTGACGGTGGAGGTTGCACTGAGCCAAGATCACACCATTGCACTCCAGCCTGGGTGGCAAACCAAGAATCCGTCTCAAAAAAAAAAAAAAGAAAGAAAATCATTTAAGGGTACAAAATTCACTGGTAACAGTAAGTGCAGAGATAAATACAGAAGATTATAACATTATAATTGCACTGCGGCTCCTGC	rs751456203_Ref_AAAG
ACTGGCCGCTTGACGGTGGAGGTTGCACTGAGCCAAGATCACACCATTGCACTCCAGCCTGGGTGGCAAACCAAGAATCCGTCTCAAAAAAAAAAAAAAAGAAAATCATTTAAGGGTACAAAATTCACTGGTAACAGTAAGTGCAGAGATAAATACAGAAGATTATAACATTATAATTGCACTGCGGCTCCTGC	rs751456203_Non-Ref_A
ACTGGCCGCTTGACGGTGGAGGTTGCACTGAGCCAAGATCACACCATTGCACTCCAGCCTGGGTGGCAAACCAAGAATCCGTCTCAAAAAAAAAAAAAAGAAGAAAGAAAATCATTTAAGGGTACAAAATTCACTGGTAACAGTAAGTGCAGAGATAAATACAGAAGATTATAACATTATAATTGCACTGCGGCTCCTGC	rs751456203_Non-Ref_AAAGAAG
ACTGGCCGCTTGACGCCTTTCTCATTCAATTATCACTAAATCATATTGACTATACCTCTCTTCTGCCTCTGTTTTATATTCCCACTGCCACTGGGAACACAAACATTTACAAAATGACTTCTATTTAAAAGAAAACTGCCAACTATTAATGTTATTTCTTACAGGAAAAAAAATTAAGCAAAACACACTGCGGCTCCTGC	rs938484876_Ref_C
ACTGGCCGCTTGACGCCTTTCTCATTCAATTATCACTAAATCATATTGACTATACCTCTCTTCTGCCTCTGTTTTATATTCCCACTGCCACTGGGAACAGAAACATTTACAAAATGACTTCTATTTAAAAGAAAACTGCCAACTATTAATGTTATTTCTTACAGGAAAAAAAATTAAGCAAAACACACTGCGGCTCCTGC	rs938484876_Non-Ref_G
ACTGGCCGCTTGACGCCTTTCTCATTCAATTATCACTAAATCATATTGACTATACCTCTCTTCTGCCTCTGTTTTATATTCCCACTGCCACTGGGAACATAAACATTTACAAAATGACTTCTATTTAAAAGAAAACTGCCAACTATTAATGTTATTTCTTACAGGAAAAAAAATTAAGCAAAACACACTGCGGCTCCTGC	rs938484876_Non-Ref_T
ACTGGCCGCTTGACGGCAAGCCATTACAGGCCAGCCAAGCCGTTACGCGCGTGCGGCGTGCGCGTGCAAGCCGTTACAGGCCGGCCAAACCGTTATGCGCGTGCGGCGTGCGCGTGCAAGCCGTTACAAGCCAGCCAAGCTGCTGCCGGGCGTGTGCGCGCGGCGTGCGCGTGCGCGTGCGGCGTCACTGCGGCTCCTGC	rs1333138242_Ref_C
ACTGGCCGCTTGACGGCAAGCCATTACAGGCCAGCCAAGCCGTTACGCGCGTGCGGCGTGCGCGTGCAAGCCGTTACAGGCCGGCCAAACCGTTATGCGTGTGCGGCGTGCGCGTGCAAGCCGTTACAAGCCAGCCAAGCTGCTGCCGGGCGTGTGCGCGCGGCGTGCGCGTGCGCGTGCGGCGTCACTGCGGCTCCTGC	rs1333138242_Non-Ref_T
ACTGGCCGCTTGACGAGGGAGTGTGGGGGAATTTTTCTTAAACAAGATTGTTCACTTACATCAACCAGGAACTGACCTTTGATCATCCGTGCGCCTGACGTTCCCTGAAAGGGGAACAATAAATGTTAATTACCTACAGGTTGTGTCGGCTCCAGGTTTTCACCATTGTGCCTGCACTGAATAAACACTGCGGCTCCTGC	rs938715940_Ref_G
ACTGGCCGCTTGACGAGGGAGTGTGGGGGAATTTTTCTTAAACAAGATTGTTCACTTACATCAACCAGGAACTGACCTTTGATCATCCGTGCGCCTGACATTCCCTGAAAGGGGAACAATAAATGTTAATTACCTACAGGTTGTGTCGGCTCCAGGTTTTCACCATTGTGCCTGCACTGAATAAACACTGCGGCTCCTGC	rs938715940_Non-Ref_A
ACTGGCCGCTTGACGCTTGGGAAGTTGGGTCGCGCAGACTCAGGCCCCATTCGGGTCCTCCAGGGCATGCAGTCTTCCAGAAAAATGGGGCCAGGGCCTCCCCACATGGAAGAAGCTGCCTGTCCTCCTGGAGCTGGGTGTTGTGCACCGGTCAGGGATGAAGCGGCATCTTCCAGGTGCGCAGGCACTGCGGCTCCTGC	rs1359549713_Ref_C
ACTGGCCGCTTGACGCTTGGGAAGTTGGGTCGCGCAGACTCAGGCCCCATTCGGGTCCTCCAGGGCATGCAGTCTTCCAGAAAAATGGGGCCAGGGCCTTCCCACATGGAAGAAGCTGCCTGTCCTCCTGGAGCTGGGTGTTGTGCACCGGTCAGGGATGAAGCGGCATCTTCCAGGTGCGCAGGCACTGCGGCTCCTGC	rs1359549713_Non-Ref_T
ACTGGCCGCTTGACGCCCAGTCATATTGATAATTACTCTTATAGAAAGAGTACAAGAATGGGCCGGGCACGGTGGCTCACGCCTGTAATCCCAGCACTTTGGGAGGCTGAGGTGGGCGGATCACAAGGTCAGGAGATCGAGACCATCCTGGCTAACATGGTTAAACCCCGTCTCTACTAAAAATACACTGCGGCTCCTGC	rs1345265336_Ref_T
ACTGGCCGCTTGACGCCCAGTCATATTGATAATTACTCTTATAGAAAGAGTACAAGAATGGGCCGGGCACGGTGGCTCACGCCTGTAATCCCAGCACTTCGGGAGGCTGAGGTGGGCGGATCACAAGGTCAGGAGATCGAGACCATCCTGGCTAACATGGTTAAACCCCGTCTCTACTAAAAATACACTGCGGCTCCTGC	rs1345265336_Non-Ref_C
ACTGGCCGCTTGACGATGCAACCCCAGGGAGCAGGTGTGGACAGAAAACAGAAGAGCGGCCTTGGGCAGCCAGGAGTCCCGAAATGTGCGCGGAGGAGGGGCCTTGGAGCGGGAGAGGAGTGGTCCAGGAAGCCACGTGCAGGGGGTGCTGAGGAGCAGCAGGGAGGGAGGCCCCCTGTCTTACACACTGCGGCTCCTGC	rs1326276068_Ref_G
ACTGGCCGCTTGACGATGCAACCCCAGGGAGCAGGTGTGGACAGAAAACAGAAGAGCGGCCTTGGGCAGCCAGGAGTCCCGAAATGTGCGCGGAGGAGGAGCCTTGGAGCGGGAGAGGAGTGGTCCAGGAAGCCACGTGCAGGGGGTGCTGAGGAGCAGCAGGGAGGGAGGCCCCCTGTCTTACACACTGCGGCTCCTGC	rs1326276068_Non-Ref_A
ACTGGCCGCTTGACGATTTGAAATAAAAAGACAGTTGGAATTTTTTGCTTCCGATAGTAAGACTATACTGGTCAGGCACTGTCTATTCTGATGGAGCAGCTGTTGCTGCTTGGCTGTCTTTCAGAAGCAAGCTGCTCACACTGATATTGGTTGGTGAGCAAGGCCAGTGGTCATTGATCGATTGACACTGCGGCTCCTGC	rs1275384224_Ref_C
ACTGGCCGCTTGACGATTTGAAATAAAAAGACAGTTGGAATTTTTTGCTTCCGATAGTAAGACTATACTGGTCAGGCACTGTCTATTCTGATGGAGCAGATGTTGCTGCTTGGCTGTCTTTCAGAAGCAAGCTGCTCACACTGATATTGGTTGGTGAGCAAGGCCAGTGGTCATTGATCGATTGACACTGCGGCTCCTGC	rs1275384224_Non-Ref_A
ACTGGCCGCTTGACGATTTGAAATAAAAAGACAGTTGGAATTTTTTGCTTCCGATAGTAAGACTATACTGGTCAGGCACTGTCTATTCTGATGGAGCAGTTGTTGCTGCTTGGCTGTCTTTCAGAAGCAAGCTGCTCACACTGATATTGGTTGGTGAGCAAGGCCAGTGGTCATTGATCGATTGACACTGCGGCTCCTGC	rs1275384224_Non-Ref_T
ACTGGCCGCTTGACGCTGGCACACCCTTGCAGAGGTGGCTGGTTGCTGTTTGAGCCAGCTTGGCCTTGCCCGGCATGCACAAGTCTCAGTGCAATAACTGTGCTACAAATGGAGCCACAGAGAGGAAATGAGCGGCAGACTTAGGAGCAGGGTGTGTGCTGCCTTTGGGGCTCCAGTCCATGCCTCACTGCGGCTCCTGC	rs1179633562_Ref_G
ACTGGCCGCTTGACGCTGGCACACCCTTGCAGAGGTGGCTGGTTGCTGTTTGAGCCAGCTTGGCCTTGCCCGGCATGCACAAGTCTCAGTGCAATAACTCTGCTACAAATGGAGCCACAGAGAGGAAATGAGCGGCAGACTTAGGAGCAGGGTGTGTGCTGCCTTTGGGGCTCCAGTCCATGCCTCACTGCGGCTCCTGC	rs1179633562_Non-Ref_C
ACTGGCCGCTTGACGGTTGCTGTTTGAGCCAGCTTGGCCTTGCCCGGCATGCACAAGTCTCAGTGCAATAACTGTGCTACAAATGGAGCCACAGAGAGGAAATGAGCGGCAGACTTAGGAGCAGGGTGTGTGCTGCCTTTGGGGCTCCAGTCCATGCCTCAGGGGTCGTATGACACTGTGGGCTTCACTGCGGCTCCTGC	rs1466496487_Ref_A
ACTGGCCGCTTGACGGTTGCTGTTTGAGCCAGCTTGGCCTTGCCCGGCATGCACAAGTCTCAGTGCAATAACTGTGCTACAAATGGAGCCACAGAGAGGGAATGAGCGGCAGACTTAGGAGCAGGGTGTGTGCTGCCTTTGGGGCTCCAGTCCATGCCTCAGGGGTCGTATGACACTGTGGGCTTCACTGCGGCTCCTGC	rs1466496487_Non-Ref_G
ACTGGCCGCTTGACGCTGATGATCAGTGATGTTGAGCTTTCTTTCATATGTTTGTTGGCCAACTTCCTTTGAGAAGTGTCTGTTCATATCCTTTGCCCACTTTTTAATGATATTGCTCATATTAATTTTGAAATGACTGAAAATTCAAAATAAAGACAATAAAGATAAAATTATATTTTTTAAGTCACTGCGGCTCCTGC	rs1204515856_Ref_C
ACTGGCCGCTTGACGCTGATGATCAGTGATGTTGAGCTTTCTTTCATATGTTTGTTGGCCAACTTCCTTTGAGAAGTGTCTGTTCATATCCTTTGCCCAATTTTTAATGATATTGCTCATATTAATTTTGAAATGACTGAAAATTCAAAATAAAGACAATAAAGATAAAATTATATTTTTTAAGTCACTGCGGCTCCTGC	rs1204515856_Non-Ref_A
ACTGGCCGCTTGACGCTGATGATCAGTGATGTTGAGCTTTCTTTCATATGTTTGTTGGCCAACTTCCTTTGAGAAGTGTCTGTTCATATCCTTTGCCCATTTTTTAATGATATTGCTCATATTAATTTTGAAATGACTGAAAATTCAAAATAAAGACAATAAAGATAAAATTATATTTTTTAAGTCACTGCGGCTCCTGC	rs1204515856_Non-Ref_T
ACTGGCCGCTTGACGTGGAAGCGACTCACAGGGTGGCACATCCACAGAGCAGCACTAGGAGGGAGGGAACTGCTGCCATACACATCAGGCCGGATGGGCCTCCAGGGAACCAGGCCCAGTGGCAGAAGCCAGACCTACGGTGTGATCCCAAATGCGAACCTACAGTGACAGAAAGCACACAAGTGCACTGCGGCTCCTGC	rs1007090128_Ref_C
ACTGGCCGCTTGACGTGGAAGCGACTCACAGGGTGGCACATCCACAGAGCAGCACTAGGAGGGAGGGAACTGCTGCCATACACATCAGGCCGGATGGGCTTCCAGGGAACCAGGCCCAGTGGCAGAAGCCAGACCTACGGTGTGATCCCAAATGCGAACCTACAGTGACAGAAAGCACACAAGTGCACTGCGGCTCCTGC	rs1007090128_Non-Ref_T
ACTGGCCGCTTGACGGCCACCGCGCCCGGCCTCAGGTAGTTGTTTATAGCAGTGCGAGAATGGACTAATACACTTGGCTATGAAAATGAAAACAATCACGAAGGCAGGGTCCCTCCCCACCTCTCCATATCCCTGTCTTGTCTGGAGCTGCTTTGGGTAACGCTCAGCCGGGACCAGCACATTACCACTGCGGCTCCTGC	rs1018601024_Ref_G
ACTGGCCGCTTGACGGCCACCGCGCCCGGCCTCAGGTAGTTGTTTATAGCAGTGCGAGAATGGACTAATACACTTGGCTATGAAAATGAAAACAATCACAAAGGCAGGGTCCCTCCCCACCTCTCCATATCCCTGTCTTGTCTGGAGCTGCTTTGGGTAACGCTCAGCCGGGACCAGCACATTACCACTGCGGCTCCTGC	rs1018601024_Non-Ref_A
ACTGGCCGCTTGACGGTAGAGAAAAACTGACTATTCACATACAGAAGAATAAAATTGGATCATTATTTCACTCTTTATACCAACATCAATTAGCAATGGATGAAAGACTTAAATATAAACCTGAAACTGTAAAACCACTACAAGCAGAGATAGGAGAAAACCATATGACAATGGCCTCAGCTATGCACTGCGGCTCCTGC	rs1682579663_Ref_A
ACTGGCCGCTTGACGGTAGAGAAAAACTGACTATTCACATACAGAAGAATAAAATTGGATCATTATTTCACTCTTTATACCAACATCAATTAGCAATGGGTGAAAGACTTAAATATAAACCTGAAACTGTAAAACCACTACAAGCAGAGATAGGAGAAAACCATATGACAATGGCCTCAGCTATGCACTGCGGCTCCTGC	rs1682579663_Non-Ref_G
ACTGGCCGCTTGACGTGACTAAAGTCCACATGGGGGCTGAAACCATCTCAGACCTTGTGTTAACCTAGGGCTTAGTGTCCACCTGAGGCCTGCCTGGGACCTGGTGACCCCCTGGGGTCAAGGTATCCATCCACCTTGGGCCTGATGACCAATTGGGACTTAAGGATCTACCTAGAGACTGGTGTCACTGCGGCTCCTGC	rs570975556_Ref_C
ACTGGCCGCTTGACGTGACTAAAGTCCACATGGGGGCTGAAACCATCTCAGACCTTGTGTTAACCTAGGGCTTAGTGTCCACCTGAGGCCTGCCTGGGAACTGGTGACCCCCTGGGGTCAAGGTATCCATCCACCTTGGGCCTGATGACCAATTGGGACTTAAGGATCTACCTAGAGACTGGTGTCACTGCGGCTCCTGC	rs570975556_Non-Ref_A
ACTGGCCGCTTGACGTGACTAAAGTCCACATGGGGGCTGAAACCATCTCAGACCTTGTGTTAACCTAGGGCTTAGTGTCCACCTGAGGCCTGCCTGGGATCTGGTGACCCCCTGGGGTCAAGGTATCCATCCACCTTGGGCCTGATGACCAATTGGGACTTAAGGATCTACCTAGAGACTGGTGTCACTGCGGCTCCTGC	rs570975556_Non-Ref_T
ACTGGCCGCTTGACGTGTTGGACGTCTTTTTTGTGTGCTTATTGGTCGTTTGTATAACTTATTTGAGAAACATCTATTCGGACGGAGTTTTGCTCTTGTCGCCCAGGCTGGAGTGCAATAGTGCGATCTTGGCTCACTGTAACCTCCGCCTTCCAGGTTTAAGCGATTCTCCTGCCTCAGCCTCCCACTGCGGCTCCTGC	rs1478593158_Ref_C
ACTGGCCGCTTGACGTGTTGGACGTCTTTTTTGTGTGCTTATTGGTCGTTTGTATAACTTATTTGAGAAACATCTATTCGGACGGAGTTTTGCTCTTGTTGCCCAGGCTGGAGTGCAATAGTGCGATCTTGGCTCACTGTAACCTCCGCCTTCCAGGTTTAAGCGATTCTCCTGCCTCAGCCTCCCACTGCGGCTCCTGC	rs1478593158_Non-Ref_T
ACTGGCCGCTTGACGAAACACACAAACACTCCACATACCCACTTACACACATAAACACACACCACGCGCCACACAAATATACCACACACTACACACACACCCCCACACTGTACATACACACCACATACACACACACCACACAAACACACTACACCCCCACTTACAAACACACACCACCTACACCCACTGCGGCTCCTGC	rs1438846605_Ref_C
ACTGGCCGCTTGACGAAACACACAAACACTCCACATACCCACTTACACACATAAACACACACCACGCGCCACACAAATATACCACACACTACACACACACACCCCACACTGTACATACACACCACATACACACACACCACACAAACACACTACACCCCCACTTACAAACACACACCACCTACACCCACTGCGGCTCCTGC	rs1438846605_Non-Ref_CA
ACTGGCCGCTTGACGACATAATGATCATCACTCTAGATATTTTTTCTATGCATTAGTTTGCAAGATATAAAGAAAACAATCATTTTATAAAAATGCTACTTTTTTTTTTTTTGAGACAGATTCTTGCTCTGTTACCAAGGCTGGAAGTGCAGTGGCACAATCTCGGCTCACTGCAACCTCTGCCCACTGCGGCTCCTGC	rs879328678_Ref_CTT
ACTGGCCGCTTGACGACATAATGATCATCACTCTAGATATTTTTTCTATGCATTAGTTTGCAAGATATAAAGAAAACAATCATTTTATAAAAATGCTACTTTTTTTTTTTGAGACAGATTCTTGCTCTGTTACCAAGGCTGGAAGTGCAGTGGCACAATCTCGGCTCACTGCAACCTCTGCCCACTGCGGCTCCTGC	rs879328678_Non-Ref_C
ACTGGCCGCTTGACGACATAATGATCATCACTCTAGATATTTTTTCTATGCATTAGTTTGCAAGATATAAAGAAAACAATCATTTTATAAAAATGCTACTTTTTTTTTTTTGAGACAGATTCTTGCTCTGTTACCAAGGCTGGAAGTGCAGTGGCACAATCTCGGCTCACTGCAACCTCTGCCCACTGCGGCTCCTGC	rs879328678_Non-Ref_CT
ACTGGCCGCTTGACGACATAATGATCATCACTCTAGATATTTTTTCTATGCATTAGTTTGCAAGATATAAAGAAAACAATCATTTTATAAAAATGCTACTTTTTTTTTTTTTTGAGACAGATTCTTGCTCTGTTACCAAGGCTGGAAGTGCAGTGGCACAATCTCGGCTCACTGCAACCTCTGCCCACTGCGGCTCCTGC	rs879328678_Non-Ref_CTTT
ACTGGCCGCTTGACGCTCACTTCCCAGTAGGGGCGGCCGGGCAGAGGCGCCCCTCATCTCCCGGACGGGGCGGCTGGCCGGGTGGGAGGCTGTCCCCCCCACCTCCCTCCCGGACGGGGCGGCTGGCCGGGCGGGGGGCTGACCCCCCCACCTCCCTCCCGGACGGGGCGGCTGGCCGGGCGGGGCACTGCGGCTCCTGC	rs868913058_Ref_C
ACTGGCCGCTTGACGCTCACTTCCCAGTAGGGGCGGCCGGGCAGAGGCGCCCCTCATCTCCCGGACGGGGCGGCTGGCCGGGTGGGAGGCTGTCCCCCCAACCTCCCTCCCGGACGGGGCGGCTGGCCGGGCGGGGGGCTGACCCCCCCACCTCCCTCCCGGACGGGGCGGCTGGCCGGGCGGGGCACTGCGGCTCCTGC	rs868913058_Non-Ref_A
ACTGGCCGCTTGACGCTCACTTCCCAGTAGGGGCGGCCGGGCAGAGGCGCCCCTCATCTCCCGGACGGGGCGGCTGGCCGGGTGGGAGGCTGTCCCCCCGACCTCCCTCCCGGACGGGGCGGCTGGCCGGGCGGGGGGCTGACCCCCCCACCTCCCTCCCGGACGGGGCGGCTGGCCGGGCGGGGCACTGCGGCTCCTGC	rs868913058_Non-Ref_G
ACTGGCCGCTTGACGCTCACTTCCCAGTAGGGGCGGCCGGGCAGAGGCGCCCCTCATCTCCCGGACGGGGCGGCTGGCCGGGTGGGAGGCTGTCCCCCCTACCTCCCTCCCGGACGGGGCGGCTGGCCGGGCGGGGGGCTGACCCCCCCACCTCCCTCCCGGACGGGGCGGCTGGCCGGGCGGGGCACTGCGGCTCCTGC	rs868913058_Non-Ref_T
ACTGGCCGCTTGACGGGGCTACACAGGACCAGGTCAGCTGCTTGCAGCCACGTGACTCAGTTGTTTTTTATAGTCACTACCGGAGTCTCTGGGACTCAGAGATGGGGGTTGGGGGTTTCACCTTCAGGTGAAGATGTTGATGGGCCTGACAATAGGGTGACTCCGTATTATCCAAGAAATCCCAGCACTGCGGCTCCTGC	rs4661574_Ref_A
ACTGGCCGCTTGACGGGGCTACACAGGACCAGGTCAGCTGCTTGCAGCCACGTGACTCAGTTGTTTTTTATAGTCACTACCGGAGTCTCTGGGACTCAGCGATGGGGGTTGGGGGTTTCACCTTCAGGTGAAGATGTTGATGGGCCTGACAATAGGGTGACTCCGTATTATCCAAGAAATCCCAGCACTGCGGCTCCTGC	rs4661574_Non-Ref_C
ACTGGCCGCTTGACGGGGCTACACAGGACCAGGTCAGCTGCTTGCAGCCACGTGACTCAGTTGTTTTTTATAGTCACTACCGGAGTCTCTGGGACTCAGGGATGGGGGTTGGGGGTTTCACCTTCAGGTGAAGATGTTGATGGGCCTGACAATAGGGTGACTCCGTATTATCCAAGAAATCCCAGCACTGCGGCTCCTGC	rs4661574_Non-Ref_G
ACTGGCCGCTTGACGCCTAAGAGACAAAATAAGTGATGTGCTGGATGCGGTGGTTCATGCCTGTAATCCCAGCACTTTAGGAGGCCAAGGTGGGCAGATTACTTGAGGCTGGGAGTTCGAGACCAGCCTGGCCAATTCCATCTCTACTAAAAATACAAAAATTAGCTGGGCATGGTGGTGCGTGCCACTGCGGCTCCTGC	rs2137643_Ref_T
ACTGGCCGCTTGACGCCTAAGAGACAAAATAAGTGATGTGCTGGATGCGGTGGTTCATGCCTGTAATCCCAGCACTTTAGGAGGCCAAGGTGGGCAGATAACTTGAGGCTGGGAGTTCGAGACCAGCCTGGCCAATTCCATCTCTACTAAAAATACAAAAATTAGCTGGGCATGGTGGTGCGTGCCACTGCGGCTCCTGC	rs2137643_Non-Ref_A
ACTGGCCGCTTGACGCCTAAGAGACAAAATAAGTGATGTGCTGGATGCGGTGGTTCATGCCTGTAATCCCAGCACTTTAGGAGGCCAAGGTGGGCAGATCACTTGAGGCTGGGAGTTCGAGACCAGCCTGGCCAATTCCATCTCTACTAAAAATACAAAAATTAGCTGGGCATGGTGGTGCGTGCCACTGCGGCTCCTGC	rs2137643_Non-Ref_C
ACTGGCCGCTTGACGCCTAAGAGACAAAATAAGTGATGTGCTGGATGCGGTGGTTCATGCCTGTAATCCCAGCACTTTAGGAGGCCAAGGTGGGCAGATGACTTGAGGCTGGGAGTTCGAGACCAGCCTGGCCAATTCCATCTCTACTAAAAATACAAAAATTAGCTGGGCATGGTGGTGCGTGCCACTGCGGCTCCTGC	rs2137643_Non-Ref_G
ACTGGCCGCTTGACGAATCAATGCTGCTCGTAAATGTGTTTGCTGTTCCTAAACTGGCCTTTGTGCAATGCATAGTGAAAGCCGCTCACCACTGGCTTAAGAAACTCCCGGGAGGCAGTTGCAAAGCTTTTTGAGGGAGATCGGAGGTGGGACAGTTTGCATGAATCATGCAAGATAGTCACATACACTGCGGCTCCTGC	rs1000313_Ref_A
ACTGGCCGCTTGACGAATCAATGCTGCTCGTAAATGTGTTTGCTGTTCCTAAACTGGCCTTTGTGCAATGCATAGTGAAAGCCGCTCACCACTGGCTTACGAAACTCCCGGGAGGCAGTTGCAAAGCTTTTTGAGGGAGATCGGAGGTGGGACAGTTTGCATGAATCATGCAAGATAGTCACATACACTGCGGCTCCTGC	rs1000313_Non-Ref_C
ACTGGCCGCTTGACGAATCAATGCTGCTCGTAAATGTGTTTGCTGTTCCTAAACTGGCCTTTGTGCAATGCATAGTGAAAGCCGCTCACCACTGGCTTAGGAAACTCCCGGGAGGCAGTTGCAAAGCTTTTTGAGGGAGATCGGAGGTGGGACAGTTTGCATGAATCATGCAAGATAGTCACATACACTGCGGCTCCTGC	rs1000313_Non-Ref_G
ACTGGCCGCTTGACGAATCAATGCTGCTCGTAAATGTGTTTGCTGTTCCTAAACTGGCCTTTGTGCAATGCATAGTGAAAGCCGCTCACCACTGGCTTATGAAACTCCCGGGAGGCAGTTGCAAAGCTTTTTGAGGGAGATCGGAGGTGGGACAGTTTGCATGAATCATGCAAGATAGTCACATACACTGCGGCTCCTGC	rs1000313_Non-Ref_T
ACTGGCCGCTTGACGGGCCCTTTGGAAAATTTTCAGAGTGTGGCAGGAGGGACTGAAGGAGGAGGATGTCCTCCGAGGTTGGGAGAAGGGTGGCTGGTCATGGGAAAAAGCACAAGTCTAGGCCTTTGCAAGACGGTGGCACCAAAATGAGGGGGCGCCCATGTGATTTTTTAAAAGTATAAAGCCACTGCGGCTCCTGC	rs2175775_Ref_A
ACTGGCCGCTTGACGGGCCCTTTGGAAAATTTTCAGAGTGTGGCAGGAGGGACTGAAGGAGGAGGATGTCCTCCGAGGTTGGGAGAAGGGTGGCTGGTCGTGGGAAAAAGCACAAGTCTAGGCCTTTGCAAGACGGTGGCACCAAAATGAGGGGGCGCCCATGTGATTTTTTAAAAGTATAAAGCCACTGCGGCTCCTGC	rs2175775_Non-Ref_G
ACTGGCCGCTTGACGGGCCCTTTGGAAAATTTTCAGAGTGTGGCAGGAGGGACTGAAGGAGGAGGATGTCCTCCGAGGTTGGGAGAAGGGTGGCTGGTCTTGGGAAAAAGCACAAGTCTAGGCCTTTGCAAGACGGTGGCACCAAAATGAGGGGGCGCCCATGTGATTTTTTAAAAGTATAAAGCCACTGCGGCTCCTGC	rs2175775_Non-Ref_T
ACTGGCCGCTTGACGCAGGGCCTCCCAAGGGTGAGCCTGGCCCTGGGGTCAGGGGTGGTGCAGGTTGGTGGCAGGGCCCCTGCCACCTCGCTGCCCACCAAGGGTCCTGCCATCAGCCCCCAGCAGCCACAGTGGTGAGTGACTGATAGGCTCTCCTCCTGATGCTCTTCACACCCACGCTGTCCCACTGCGGCTCCTGC	rs2137641_Ref_A
ACTGGCCGCTTGACGCAGGGCCTCCCAAGGGTGAGCCTGGCCCTGGGGTCAGGGGTGGTGCAGGTTGGTGGCAGGGCCCCTGCCACCTCGCTGCCCACCGAGGGTCCTGCCATCAGCCCCCAGCAGCCACAGTGGTGAGTGACTGATAGGCTCTCCTCCTGATGCTCTTCACACCCACGCTGTCCCACTGCGGCTCCTGC	rs2137641_Non-Ref_G
ACTGGCCGCTTGACGCAGGGCCTCCCAAGGGTGAGCCTGGCCCTGGGGTCAGGGGTGGTGCAGGTTGGTGGCAGGGCCCCTGCCACCTCGCTGCCCACCTAGGGTCCTGCCATCAGCCCCCAGCAGCCACAGTGGTGAGTGACTGATAGGCTCTCCTCCTGATGCTCTTCACACCCACGCTGTCCCACTGCGGCTCCTGC	rs2137641_Non-Ref_T
ACTGGCCGCTTGACGATCTACTGCATAAGAGGGGCCACAGGTGACCCTGCTGTGGCTGGAAGAGGCGTGGACGAGGCGGGGTTGGCAGAAGATGAGACCACAGAGGAAGGCCTGCTCCCTCCCTCCCTCCGTTCCTCCCTTCCTGCCTTCTTTTACTCAATACTTAGAGGGCTCATTCAATTGCACACTGCGGCTCCTGC	rs61772223_Ref_A
ACTGGCCGCTTGACGATCTACTGCATAAGAGGGGCCACAGGTGACCCTGCTGTGGCTGGAAGAGGCGTGGACGAGGCGGGGTTGGCAGAAGATGAGACCCCAGAGGAAGGCCTGCTCCCTCCCTCCCTCCGTTCCTCCCTTCCTGCCTTCTTTTACTCAATACTTAGAGGGCTCATTCAATTGCACACTGCGGCTCCTGC	rs61772223_Non-Ref_C
ACTGGCCGCTTGACGATCTACTGCATAAGAGGGGCCACAGGTGACCCTGCTGTGGCTGGAAGAGGCGTGGACGAGGCGGGGTTGGCAGAAGATGAGACCGCAGAGGAAGGCCTGCTCCCTCCCTCCCTCCGTTCCTCCCTTCCTGCCTTCTTTTACTCAATACTTAGAGGGCTCATTCAATTGCACACTGCGGCTCCTGC	rs61772223_Non-Ref_G
ACTGGCCGCTTGACGATCTACTGCATAAGAGGGGCCACAGGTGACCCTGCTGTGGCTGGAAGAGGCGTGGACGAGGCGGGGTTGGCAGAAGATGAGACCTCAGAGGAAGGCCTGCTCCCTCCCTCCCTCCGTTCCTCCCTTCCTGCCTTCTTTTACTCAATACTTAGAGGGCTCATTCAATTGCACACTGCGGCTCCTGC	rs61772223_Non-Ref_T
ACTGGCCGCTTGACGAGGTCAGGGACATGCGGGACCAGGATGAAGAATTCCACCTCCCTCTCACTCGCCATGCAGGGTGGGCATAGGAGAATTTACAAGGCCTTTACCTCTAAGCCTCTGCAGTTTGTTTTTGTTTGTTTTGTTTTGTTTGAGACGGAGTCTCGCTCTGTCGCTCAGGCTAGAGTCACTGCGGCTCCTGC	rs4501834_Ref_G
ACTGGCCGCTTGACGAGGTCAGGGACATGCGGGACCAGGATGAAGAATTCCACCTCCCTCTCACTCGCCATGCAGGGTGGGCATAGGAGAATTTACAAGACCTTTACCTCTAAGCCTCTGCAGTTTGTTTTTGTTTGTTTTGTTTTGTTTGAGACGGAGTCTCGCTCTGTCGCTCAGGCTAGAGTCACTGCGGCTCCTGC	rs4501834_Non-Ref_A
ACTGGCCGCTTGACGAGGTCAGGGACATGCGGGACCAGGATGAAGAATTCCACCTCCCTCTCACTCGCCATGCAGGGTGGGCATAGGAGAATTTACAAGCCCTTTACCTCTAAGCCTCTGCAGTTTGTTTTTGTTTGTTTTGTTTTGTTTGAGACGGAGTCTCGCTCTGTCGCTCAGGCTAGAGTCACTGCGGCTCCTGC	rs4501834_Non-Ref_C
ACTGGCCGCTTGACGAGGTCAGGGACATGCGGGACCAGGATGAAGAATTCCACCTCCCTCTCACTCGCCATGCAGGGTGGGCATAGGAGAATTTACAAGTCCTTTACCTCTAAGCCTCTGCAGTTTGTTTTTGTTTGTTTTGTTTTGTTTGAGACGGAGTCTCGCTCTGTCGCTCAGGCTAGAGTCACTGCGGCTCCTGC	rs4501834_Non-Ref_T
ACTGGCCGCTTGACGTGTTATGTAACCAAGCACAGGCGTTCAAGAACAGGCGAGAGGGCTGCTCACATAGGTTCTTCTACACTGGGAGGCGGGGAATTCAGGGTTGAAGCAGAGCTCCCACACTAGCCTGCTGGAAACATCGGGGGACCCCTCTGAGCCTTCACTTCCCATCTGAAATGTGCCCTCACTGCGGCTCCTGC	rs6665995_Ref_A
ACTGGCCGCTTGACGTGTTATGTAACCAAGCACAGGCGTTCAAGAACAGGCGAGAGGGCTGCTCACATAGGTTCTTCTACACTGGGAGGCGGGGAATTCGGGGTTGAAGCAGAGCTCCCACACTAGCCTGCTGGAAACATCGGGGGACCCCTCTGAGCCTTCACTTCCCATCTGAAATGTGCCCTCACTGCGGCTCCTGC	rs6665995_Non-Ref_G
ACTGGCCGCTTGACGTGTTATGTAACCAAGCACAGGCGTTCAAGAACAGGCGAGAGGGCTGCTCACATAGGTTCTTCTACACTGGGAGGCGGGGAATTCTGGGTTGAAGCAGAGCTCCCACACTAGCCTGCTGGAAACATCGGGGGACCCCTCTGAGCCTTCACTTCCCATCTGAAATGTGCCCTCACTGCGGCTCCTGC	rs6665995_Non-Ref_T
ACTGGCCGCTTGACGTAGAACAGGGAAGGGCTGAGCTGGGGGGAAAGGCAAAGGAAATGGTATTTCCCATAACCTGGACTTTTCCCATCACTGATGACATTGGACATCTCCATATACCAGGCCCTGGTAATACAAATATGGAAAGACTTGGCTGATGACCTCGGCAATCACTTTGTGGCAGGGCACACTGCGGCTCCTGC	rs6668887_Ref_T
ACTGGCCGCTTGACGTAGAACAGGGAAGGGCTGAGCTGGGGGGAAAGGCAAAGGAAATGGTATTTCCCATAACCTGGACTTTTCCCATCACTGATGACAATGGACATCTCCATATACCAGGCCCTGGTAATACAAATATGGAAAGACTTGGCTGATGACCTCGGCAATCACTTTGTGGCAGGGCACACTGCGGCTCCTGC	rs6668887_Non-Ref_A
ACTGGCCGCTTGACGTAGAACAGGGAAGGGCTGAGCTGGGGGGAAAGGCAAAGGAAATGGTATTTCCCATAACCTGGACTTTTCCCATCACTGATGACACTGGACATCTCCATATACCAGGCCCTGGTAATACAAATATGGAAAGACTTGGCTGATGACCTCGGCAATCACTTTGTGGCAGGGCACACTGCGGCTCCTGC	rs6668887_Non-Ref_C
ACTGGCCGCTTGACGATCTGGAATGAAACATACTTTTTAATGCATTCCTGGTCTCACAGAAAATAAGGGAAATCCCCAAGACGTCTACAGACAAAAAACAAAAGCTGTAAGCTAACACCAGAACAGGAGCAGTGAGTGATCACCAAAGGCAAAAGCTGAGGTTGTCCTGGAGGCAAATGCTGCTACACTGCGGCTCCTGC	rs6429709_Ref_A
ACTGGCCGCTTGACGATCTGGAATGAAACATACTTTTTAATGCATTCCTGGTCTCACAGAAAATAAGGGAAATCCCCAAGACGTCTACAGACAAAAAACGAAAGCTGTAAGCTAACACCAGAACAGGAGCAGTGAGTGATCACCAAAGGCAAAAGCTGAGGTTGTCCTGGAGGCAAATGCTGCTACACTGCGGCTCCTGC	rs6429709_Non-Ref_G
ACTGGCCGCTTGACGATCTGGAATGAAACATACTTTTTAATGCATTCCTGGTCTCACAGAAAATAAGGGAAATCCCCAAGACGTCTACAGACAAAAAACTAAAGCTGTAAGCTAACACCAGAACAGGAGCAGTGAGTGATCACCAAAGGCAAAAGCTGAGGTTGTCCTGGAGGCAAATGCTGCTACACTGCGGCTCCTGC	rs6429709_Non-Ref_T
ACTGGCCGCTTGACGTCTCACAAGACCAGGAAAACTTGAAAGAGAAAACAGATAAAACGTTTTAGAAATGAAAAAAATATAGCTGATAACATTAAAAATGAATAAAAGGGTGGGTTAAACAGCAGACTAAATAGGTGAAGAGATAATTTTAAAAATGGAAAAAAAGACCTAAGGAAATTACCAAGCACTGCGGCTCCTGC	rs6680739_Ref_G
ACTGGCCGCTTGACGTCTCACAAGACCAGGAAAACTTGAAAGAGAAAACAGATAAAACGTTTTAGAAATGAAAAAAATATAGCTGATAACATTAAAAATAAATAAAAGGGTGGGTTAAACAGCAGACTAAATAGGTGAAGAGATAATTTTAAAAATGGAAAAAAAGACCTAAGGAAATTACCAAGCACTGCGGCTCCTGC	rs6680739_Non-Ref_A
ACTGGCCGCTTGACGTCTCACAAGACCAGGAAAACTTGAAAGAGAAAACAGATAAAACGTTTTAGAAATGAAAAAAATATAGCTGATAACATTAAAAATCAATAAAAGGGTGGGTTAAACAGCAGACTAAATAGGTGAAGAGATAATTTTAAAAATGGAAAAAAAGACCTAAGGAAATTACCAAGCACTGCGGCTCCTGC	rs6680739_Non-Ref_C
ACTGGCCGCTTGACGAAGGTTATAGCAGATTTTCATCAACACAGAAAGTTCTGTTGGACAGCACTAGGTCACAAGATAGGAAAAAATAGAATTAGAAAGTCCAACTTATATCTAACTGGAATCCCAGAAGGAGAGAACCGAGAGAATGGAAAAGAGGTAATATTGTAAGAGATAATGGTTCAGAACACTGCGGCTCCTGC	rs10803349_Ref_T
ACTGGCCGCTTGACGAAGGTTATAGCAGATTTTCATCAACACAGAAAGTTCTGTTGGACAGCACTAGGTCACAAGATAGGAAAAAATAGAATTAGAAAGACCAACTTATATCTAACTGGAATCCCAGAAGGAGAGAACCGAGAGAATGGAAAAGAGGTAATATTGTAAGAGATAATGGTTCAGAACACTGCGGCTCCTGC	rs10803349_Non-Ref_A
ACTGGCCGCTTGACGAAGGTTATAGCAGATTTTCATCAACACAGAAAGTTCTGTTGGACAGCACTAGGTCACAAGATAGGAAAAAATAGAATTAGAAAGCCCAACTTATATCTAACTGGAATCCCAGAAGGAGAGAACCGAGAGAATGGAAAAGAGGTAATATTGTAAGAGATAATGGTTCAGAACACTGCGGCTCCTGC	rs10803349_Non-Ref_C
ACTGGCCGCTTGACGGCTAATTTTGGTATTTTTAGTAGAGACGGGGTTTCACCATGTTGGCCAGGGTGGTCTCGAACTCCTGAAATCAGGTAATCCACCTGCCTCGGCCTCCCAAAGTGCTGGGATTACAGGCATGAGCCACCATGCCTGGCTGACAAAGAGAAAATTTTAAAAGTAGCTAATGACACTGCGGCTCCTGC	rs10803350_Ref_T
ACTGGCCGCTTGACGGCTAATTTTGGTATTTTTAGTAGAGACGGGGTTTCACCATGTTGGCCAGGGTGGTCTCGAACTCCTGAAATCAGGTAATCCACCCGCCTCGGCCTCCCAAAGTGCTGGGATTACAGGCATGAGCCACCATGCCTGGCTGACAAAGAGAAAATTTTAAAAGTAGCTAATGACACTGCGGCTCCTGC	rs10803350_Non-Ref_C
ACTGGCCGCTTGACGCTAATTTTGGTATTTTTAGTAGAGACGGGGTTTCACCATGTTGGCCAGGGTGGTCTCGAACTCCTGAAATCAGGTAATCCACCTGCCTCGGCCTCCCAAAGTGCTGGGATTACAGGCATGAGCCACCATGCCTGGCTGACAAAGAGAAAATTTTAAAAGTAGCTAATGAACACTGCGGCTCCTGC	rs10803351_Ref_G
ACTGGCCGCTTGACGCTAATTTTGGTATTTTTAGTAGAGACGGGGTTTCACCATGTTGGCCAGGGTGGTCTCGAACTCCTGAAATCAGGTAATCCACCTACCTCGGCCTCCCAAAGTGCTGGGATTACAGGCATGAGCCACCATGCCTGGCTGACAAAGAGAAAATTTTAAAAGTAGCTAATGAACACTGCGGCTCCTGC	rs10803351_Non-Ref_A
ACTGGCCGCTTGACGCTAATTTTGGTATTTTTAGTAGAGACGGGGTTTCACCATGTTGGCCAGGGTGGTCTCGAACTCCTGAAATCAGGTAATCCACCTTCCTCGGCCTCCCAAAGTGCTGGGATTACAGGCATGAGCCACCATGCCTGGCTGACAAAGAGAAAATTTTAAAAGTAGCTAATGAACACTGCGGCTCCTGC	rs10803351_Non-Ref_T
ACTGGCCGCTTGACGAAATGAAGACCCACGATCATGAAACAACATCGTCAAAGCGCTAAAACAAAAGGCAAACTCTCAACCTAAAACCGTGTTCCCAGCAAAACCCTTTGAAGCACAAGGGTAAAACAGACTTTCTTCAGATAGGCAAAAGTTGTAACAGCTAACTACCAAAACACTTGTAATCGCACTGCGGCTCCTGC	rs10927672_Ref_A
ACTGGCCGCTTGACGAAATGAAGACCCACGATCATGAAACAACATCGTCAAAGCGCTAAAACAAAAGGCAAACTCTCAACCTAAAACCGTGTTCCCAGCGAAACCCTTTGAAGCACAAGGGTAAAACAGACTTTCTTCAGATAGGCAAAAGTTGTAACAGCTAACTACCAAAACACTTGTAATCGCACTGCGGCTCCTGC	rs10927672_Non-Ref_G
ACTGGCCGCTTGACGAAATGAAGACCCACGATCATGAAACAACATCGTCAAAGCGCTAAAACAAAAGGCAAACTCTCAACCTAAAACCGTGTTCCCAGCTAAACCCTTTGAAGCACAAGGGTAAAACAGACTTTCTTCAGATAGGCAAAAGTTGTAACAGCTAACTACCAAAACACTTGTAATCGCACTGCGGCTCCTGC	rs10927672_Non-Ref_T
ACTGGCCGCTTGACGCCACTCTATGTCAGACACAAGGCTGAACACTTTGCACACATCATTTCATTTCATCCTCACACCATCCTGTGAGATTAAGCGTTCCTATCATCCCCGTTTTACAGAGGGGAAAACCGAGGTTGAGAAAATGTAAAACGCTTCCGTGAGATCTTTTGGTTGATAAGCCACGGCACTGCGGCTCCTGC	rs4661575_Ref_C
ACTGGCCGCTTGACGCCACTCTATGTCAGACACAAGGCTGAACACTTTGCACACATCATTTCATTTCATCCTCACACCATCCTGTGAGATTAAGCGTTCATATCATCCCCGTTTTACAGAGGGGAAAACCGAGGTTGAGAAAATGTAAAACGCTTCCGTGAGATCTTTTGGTTGATAAGCCACGGCACTGCGGCTCCTGC	rs4661575_Non-Ref_A
ACTGGCCGCTTGACGCCACTCTATGTCAGACACAAGGCTGAACACTTTGCACACATCATTTCATTTCATCCTCACACCATCCTGTGAGATTAAGCGTTCGTATCATCCCCGTTTTACAGAGGGGAAAACCGAGGTTGAGAAAATGTAAAACGCTTCCGTGAGATCTTTTGGTTGATAAGCCACGGCACTGCGGCTCCTGC	rs4661575_Non-Ref_G
ACTGGCCGCTTGACGCCACTCTATGTCAGACACAAGGCTGAACACTTTGCACACATCATTTCATTTCATCCTCACACCATCCTGTGAGATTAAGCGTTCTTATCATCCCCGTTTTACAGAGGGGAAAACCGAGGTTGAGAAAATGTAAAACGCTTCCGTGAGATCTTTTGGTTGATAAGCCACGGCACTGCGGCTCCTGC	rs4661575_Non-Ref_T
ACTGGCCGCTTGACGTGCTACCACGCCCACGCCGGGATAATTTTTTGTAATTTTAGTAGAGATGGGATTTCACCGTGTTAGCCAGGACGGTCTCGATCTTCTGACCTCGTGATCTACCTGCCTCCCAAAGTGCTGGGATTACAGGCGTGAGCCACCGCACCCGGCCGTGTTTTCCTTTTTCATTTCACTGCGGCTCCTGC	rs12072230_Ref_T
ACTGGCCGCTTGACGTGCTACCACGCCCACGCCGGGATAATTTTTTGTAATTTTAGTAGAGATGGGATTTCACCGTGTTAGCCAGGACGGTCTCGATCTACTGACCTCGTGATCTACCTGCCTCCCAAAGTGCTGGGATTACAGGCGTGAGCCACCGCACCCGGCCGTGTTTTCCTTTTTCATTTCACTGCGGCTCCTGC	rs12072230_Non-Ref_A
ACTGGCCGCTTGACGTGCTACCACGCCCACGCCGGGATAATTTTTTGTAATTTTAGTAGAGATGGGATTTCACCGTGTTAGCCAGGACGGTCTCGATCTCCTGACCTCGTGATCTACCTGCCTCCCAAAGTGCTGGGATTACAGGCGTGAGCCACCGCACCCGGCCGTGTTTTCCTTTTTCATTTCACTGCGGCTCCTGC	rs12072230_Non-Ref_C
ACTGGCCGCTTGACGTGCTACCACGCCCACGCCGGGATAATTTTTTGTAATTTTAGTAGAGATGGGATTTCACCGTGTTAGCCAGGACGGTCTCGATCTGCTGACCTCGTGATCTACCTGCCTCCCAAAGTGCTGGGATTACAGGCGTGAGCCACCGCACCCGGCCGTGTTTTCCTTTTTCATTTCACTGCGGCTCCTGC	rs12072230_Non-Ref_G
ACTGGCCGCTTGACGGTAGGTGGTGGATGTTTTCCCGTGACAGGACTTTTTATTCATTGCACATATTCCAACATATGAATGGAGCGTCATTCCTTCAAACAAACTCTCATCAATAACCATTCATATTGCTTCCTAGTATTTAATTTTTCCAAAGTTTTTATTACAAAACTATACATGTTTACTAGCACTGCGGCTCCTGC	rs16851281_Ref_C
ACTGGCCGCTTGACGGTAGGTGGTGGATGTTTTCCCGTGACAGGACTTTTTATTCATTGCACATATTCCAACATATGAATGGAGCGTCATTCCTTCAAAGAAACTCTCATCAATAACCATTCATATTGCTTCCTAGTATTTAATTTTTCCAAAGTTTTTATTACAAAACTATACATGTTTACTAGCACTGCGGCTCCTGC	rs16851281_Non-Ref_G
ACTGGCCGCTTGACGGTAGGTGGTGGATGTTTTCCCGTGACAGGACTTTTTATTCATTGCACATATTCCAACATATGAATGGAGCGTCATTCCTTCAAATAAACTCTCATCAATAACCATTCATATTGCTTCCTAGTATTTAATTTTTCCAAAGTTTTTATTACAAAACTATACATGTTTACTAGCACTGCGGCTCCTGC	rs16851281_Non-Ref_T
ACTGGCCGCTTGACGTGCCCCTGATGAGGGGGCTTGGGCATACCCCAGCCCTGCTCTGGGCCAGCCCCCTCCGTAGAAAGACAGACACATGGGGAAGACAAGAGGCCCCAAAGGCCCTAGTACACCCCCAACCAATGCGGGAACCTCACGAGCCCCCCAGCACTCCTCTGCCTTCCGGGACCAGCCACTGCGGCTCCTGC	rs4661576_Ref_A
ACTGGCCGCTTGACGTGCCCCTGATGAGGGGGCTTGGGCATACCCCAGCCCTGCTCTGGGCCAGCCCCCTCCGTAGAAAGACAGACACATGGGGAAGACGAGAGGCCCCAAAGGCCCTAGTACACCCCCAACCAATGCGGGAACCTCACGAGCCCCCCAGCACTCCTCTGCCTTCCGGGACCAGCCACTGCGGCTCCTGC	rs4661576_Non-Ref_G
ACTGGCCGCTTGACGTGCCCCTGATGAGGGGGCTTGGGCATACCCCAGCCCTGCTCTGGGCCAGCCCCCTCCGTAGAAAGACAGACACATGGGGAAGACTAGAGGCCCCAAAGGCCCTAGTACACCCCCAACCAATGCGGGAACCTCACGAGCCCCCCAGCACTCCTCTGCCTTCCGGGACCAGCCACTGCGGCTCCTGC	rs4661576_Non-Ref_T
ACTGGCCGCTTGACGTCACGAGCCCCCCAGCACTCCTCTGCCTTCCGGGACCAGCCCAAGCAGCTCTGCACACTGGGCCGCCATGGTGTCTGCTCCTGGTTCTTACCATACATAACAGGGTGAGGAAAAACGGTGCAAGGCAGAGCCGAGGCAGGCAGAGATCAAGTAGGCGTGAGTGGGCTTGGCACTGCGGCTCCTGC	rs4661318_Ref_T
ACTGGCCGCTTGACGTCACGAGCCCCCCAGCACTCCTCTGCCTTCCGGGACCAGCCCAAGCAGCTCTGCACACTGGGCCGCCATGGTGTCTGCTCCTGGATCTTACCATACATAACAGGGTGAGGAAAAACGGTGCAAGGCAGAGCCGAGGCAGGCAGAGATCAAGTAGGCGTGAGTGGGCTTGGCACTGCGGCTCCTGC	rs4661318_Non-Ref_A
ACTGGCCGCTTGACGTCACGAGCCCCCCAGCACTCCTCTGCCTTCCGGGACCAGCCCAAGCAGCTCTGCACACTGGGCCGCCATGGTGTCTGCTCCTGGCTCTTACCATACATAACAGGGTGAGGAAAAACGGTGCAAGGCAGAGCCGAGGCAGGCAGAGATCAAGTAGGCGTGAGTGGGCTTGGCACTGCGGCTCCTGC	rs4661318_Non-Ref_C
ACTGGCCGCTTGACGAGGGAAACATTTAATCCCTAACAGTGGCACCACGTTAACCTCCAGGAACCAGGAGTCTGTGGTCCCAGGGATCGTGGAGCCCCACCCTTAGACACCCCCAGGGCTTCCTGGAGGAGGCAGAGGACTTATTTTGAGTTTTCTACTCCCAGTGGGAATCTGGCCTGTCTCCACACTGCGGCTCCTGC	rs72640706_Ref_C
ACTGGCCGCTTGACGAGGGAAACATTTAATCCCTAACAGTGGCACCACGTTAACCTCCAGGAACCAGGAGTCTGTGGTCCCAGGGATCGTGGAGCCCCATCCTTAGACACCCCCAGGGCTTCCTGGAGGAGGCAGAGGACTTATTTTGAGTTTTCTACTCCCAGTGGGAATCTGGCCTGTCTCCACACTGCGGCTCCTGC	rs72640706_Non-Ref_T
ACTGGCCGCTTGACGAGACCATCTCTAATCCTAACTCACTCTGTTCCAGGTTTGGAATAAAAGCTGTATCGGGAGAAATAACCTGTTAAAGTAGAATTGTCAATGTGTAGAACTGAAAATCGGCCAAAAATCCATCAGCTTTCTCAATTTACTAAGAAAGAATAATTAACTCCCTAGTACCTGATCACTGCGGCTCCTGC	rs702225_Ref_T
ACTGGCCGCTTGACGAGACCATCTCTAATCCTAACTCACTCTGTTCCAGGTTTGGAATAAAAGCTGTATCGGGAGAAATAACCTGTTAAAGTAGAATTGACAATGTGTAGAACTGAAAATCGGCCAAAAATCCATCAGCTTTCTCAATTTACTAAGAAAGAATAATTAACTCCCTAGTACCTGATCACTGCGGCTCCTGC	rs702225_Non-Ref_A
ACTGGCCGCTTGACGAGACCATCTCTAATCCTAACTCACTCTGTTCCAGGTTTGGAATAAAAGCTGTATCGGGAGAAATAACCTGTTAAAGTAGAATTGCCAATGTGTAGAACTGAAAATCGGCCAAAAATCCATCAGCTTTCTCAATTTACTAAGAAAGAATAATTAACTCCCTAGTACCTGATCACTGCGGCTCCTGC	rs702225_Non-Ref_C
ACTGGCCGCTTGACGAGACCATCTCTAATCCTAACTCACTCTGTTCCAGGTTTGGAATAAAAGCTGTATCGGGAGAAATAACCTGTTAAAGTAGAATTGGCAATGTGTAGAACTGAAAATCGGCCAAAAATCCATCAGCTTTCTCAATTTACTAAGAAAGAATAATTAACTCCCTAGTACCTGATCACTGCGGCTCCTGC	rs702225_Non-Ref_G
ACTGGCCGCTTGACGGCACCCTTGGGAGCCACCCAATCCTGCACTGAGACAGGCCACCTGGCTCCTGGTCAGTTTGTGTACTCTGGCTAAACAAACTCTGTATGTGTGTTTTGGGGGTGGGGTGGAGTTCTCTTGTGGCAACCCATAGACTACCCAAAAATGCTGCAAGACAAACATACCAAAGTCACTGCGGCTCCTGC	rs4660585_Ref_G
ACTGGCCGCTTGACGGCACCCTTGGGAGCCACCCAATCCTGCACTGAGACAGGCCACCTGGCTCCTGGTCAGTTTGTGTACTCTGGCTAAACAAACTCTATATGTGTGTTTTGGGGGTGGGGTGGAGTTCTCTTGTGGCAACCCATAGACTACCCAAAAATGCTGCAAGACAAACATACCAAAGTCACTGCGGCTCCTGC	rs4660585_Non-Ref_A
ACTGGCCGCTTGACGTAGCTAATAGCAAACATGTTCTCATTTCACCTTCACAACAACTCAGTGAGAGAAGTGGGACTCAGAGGGACTAAGAAACTCGTCAAATCCACAGAATTAACATATGTTAGAACTAGAATTAATTCCCAGGTCAGATTTTAAAGTCCTTACTTTTAACTTCTGAGTCAGACCACTGCGGCTCCTGC	rs1325504_Ref_A
ACTGGCCGCTTGACGTAGCTAATAGCAAACATGTTCTCATTTCACCTTCACAACAACTCAGTGAGAGAAGTGGGACTCAGAGGGACTAAGAAACTCGTCGAATCCACAGAATTAACATATGTTAGAACTAGAATTAATTCCCAGGTCAGATTTTAAAGTCCTTACTTTTAACTTCTGAGTCAGACCACTGCGGCTCCTGC	rs1325504_Non-Ref_G
ACTGGCCGCTTGACGTAGCTAATAGCAAACATGTTCTCATTTCACCTTCACAACAACTCAGTGAGAGAAGTGGGACTCAGAGGGACTAAGAAACTCGTCTAATCCACAGAATTAACATATGTTAGAACTAGAATTAATTCCCAGGTCAGATTTTAAAGTCCTTACTTTTAACTTCTGAGTCAGACCACTGCGGCTCCTGC	rs1325504_Non-Ref_T
ACTGGCCGCTTGACGATGGTGATAAATTTGGTGGTGGAAGTATGAGGGAATTCCCATCTGATGGCTTCAATTTTCTACATAAAATAGGGAAGGACATGGCTTGAGAATAAGCAGGGAGGGTAAGTGAAATTTGCAGAAGGGGAAAAAGTGTGAAGTAATAACCTTGGGATTGTGAAAGCAGGCCCCACTGCGGCTCCTGC	rs4660586_Ref_C
ACTGGCCGCTTGACGATGGTGATAAATTTGGTGGTGGAAGTATGAGGGAATTCCCATCTGATGGCTTCAATTTTCTACATAAAATAGGGAAGGACATGGGTTGAGAATAAGCAGGGAGGGTAAGTGAAATTTGCAGAAGGGGAAAAAGTGTGAAGTAATAACCTTGGGATTGTGAAAGCAGGCCCCACTGCGGCTCCTGC	rs4660586_Non-Ref_G
ACTGGCCGCTTGACGATGGTGATAAATTTGGTGGTGGAAGTATGAGGGAATTCCCATCTGATGGCTTCAATTTTCTACATAAAATAGGGAAGGACATGGTTTGAGAATAAGCAGGGAGGGTAAGTGAAATTTGCAGAAGGGGAAAAAGTGTGAAGTAATAACCTTGGGATTGTGAAAGCAGGCCCCACTGCGGCTCCTGC	rs4660586_Non-Ref_T
ACTGGCCGCTTGACGCTGAAGAATTCAAGGAAGCCATAGCTTTTTGATAATATGTAAAATATCTGGCTAAAGAGTAACTTTCTAGTTACAAAACAGAAAAAATAATTGAAGCAATCTGATATCCATCAGCAGATGAATGGATAAATAAAATGTGGTATATCCATACAATGGAATATTATTCAGCCCACTGCGGCTCCTGC	rs10890170_Ref_A
ACTGGCCGCTTGACGCTGAAGAATTCAAGGAAGCCATAGCTTTTTGATAATATGTAAAATATCTGGCTAAAGAGTAACTTTCTAGTTACAAAACAGAAACAATAATTGAAGCAATCTGATATCCATCAGCAGATGAATGGATAAATAAAATGTGGTATATCCATACAATGGAATATTATTCAGCCCACTGCGGCTCCTGC	rs10890170_Non-Ref_C
ACTGGCCGCTTGACGCATACTTCTCTCAGCCACTAAGTTGTGACTGGGGAACTTTACTCTTTTCACATGCTTTTCTAATTATGCCTGAAAGCCCCACTCGCTTGTTAGGGAGAGACATTCTAGCAAAAGCAGGGGCCATTATACACCTGAACATAGGAAAAGGAACACCCATTTGCTGTCCCCTGCACTGCGGCTCCTGC	rs4660587_Ref_G
ACTGGCCGCTTGACGCATACTTCTCTCAGCCACTAAGTTGTGACTGGGGAACTTTACTCTTTTCACATGCTTTTCTAATTATGCCTGAAAGCCCCACTCACTTGTTAGGGAGAGACATTCTAGCAAAAGCAGGGGCCATTATACACCTGAACATAGGAAAAGGAACACCCATTTGCTGTCCCCTGCACTGCGGCTCCTGC	rs4660587_Non-Ref_A
ACTGGCCGCTTGACGCATACTTCTCTCAGCCACTAAGTTGTGACTGGGGAACTTTACTCTTTTCACATGCTTTTCTAATTATGCCTGAAAGCCCCACTCCCTTGTTAGGGAGAGACATTCTAGCAAAAGCAGGGGCCATTATACACCTGAACATAGGAAAAGGAACACCCATTTGCTGTCCCCTGCACTGCGGCTCCTGC	rs4660587_Non-Ref_C
ACTGGCCGCTTGACGCATACTTCTCTCAGCCACTAAGTTGTGACTGGGGAACTTTACTCTTTTCACATGCTTTTCTAATTATGCCTGAAAGCCCCACTCTCTTGTTAGGGAGAGACATTCTAGCAAAAGCAGGGGCCATTATACACCTGAACATAGGAAAAGGAACACCCATTTGCTGTCCCCTGCACTGCGGCTCCTGC	rs4660587_Non-Ref_T
ACTGGCCGCTTGACGTAACCAAAACATGTAGTTAGAAATAAATTACGTGAACAACTAGACATTCCCTGACAATGGAGGTGGCAGAAACTGGACTGGAAGATTCTGAAGGCAGCTTTCAACTGCATTTCACTTGCCCTTCCATAAAGCAGCAGCTCTCCTTCAGGGCTATCTTCCCTGAAGATACACACTGCGGCTCCTGC	rs1408948_Ref_A
ACTGGCCGCTTGACGTAACCAAAACATGTAGTTAGAAATAAATTACGTGAACAACTAGACATTCCCTGACAATGGAGGTGGCAGAAACTGGACTGGAAGCTTCTGAAGGCAGCTTTCAACTGCATTTCACTTGCCCTTCCATAAAGCAGCAGCTCTCCTTCAGGGCTATCTTCCCTGAAGATACACACTGCGGCTCCTGC	rs1408948_Non-Ref_C
ACTGGCCGCTTGACGTAACCAAAACATGTAGTTAGAAATAAATTACGTGAACAACTAGACATTCCCTGACAATGGAGGTGGCAGAAACTGGACTGGAAGGTTCTGAAGGCAGCTTTCAACTGCATTTCACTTGCCCTTCCATAAAGCAGCAGCTCTCCTTCAGGGCTATCTTCCCTGAAGATACACACTGCGGCTCCTGC	rs1408948_Non-Ref_G
ACTGGCCGCTTGACGTAACCAAAACATGTAGTTAGAAATAAATTACGTGAACAACTAGACATTCCCTGACAATGGAGGTGGCAGAAACTGGACTGGAAGTTTCTGAAGGCAGCTTTCAACTGCATTTCACTTGCCCTTCCATAAAGCAGCAGCTCTCCTTCAGGGCTATCTTCCCTGAAGATACACACTGCGGCTCCTGC	rs1408948_Non-Ref_T
ACTGGCCGCTTGACGCCCTTGTGGAATTTGCACTTCCTACATGTAGTACCTTATGCTCCACGGGGCTAGAGATGTGTCCACCAAGGAACACAGTTTTTGCTAAAATTAAGTTATAGCTGCTACCTCCAGGTTGCTTTAGGCTCTTCATTCTAAGAGTAGGCAAAAAAACTGAGTTGTCTTACTGGCACTGCGGCTCCTGC	rs639559_Ref_C
ACTGGCCGCTTGACGCCCTTGTGGAATTTGCACTTCCTACATGTAGTACCTTATGCTCCACGGGGCTAGAGATGTGTCCACCAAGGAACACAGTTTTTGATAAAATTAAGTTATAGCTGCTACCTCCAGGTTGCTTTAGGCTCTTCATTCTAAGAGTAGGCAAAAAAACTGAGTTGTCTTACTGGCACTGCGGCTCCTGC	rs639559_Non-Ref_A
ACTGGCCGCTTGACGCCCTTGTGGAATTTGCACTTCCTACATGTAGTACCTTATGCTCCACGGGGCTAGAGATGTGTCCACCAAGGAACACAGTTTTTGTTAAAATTAAGTTATAGCTGCTACCTCCAGGTTGCTTTAGGCTCTTCATTCTAAGAGTAGGCAAAAAAACTGAGTTGTCTTACTGGCACTGCGGCTCCTGC	rs639559_Non-Ref_T
ACTGGCCGCTTGACGGCAAACTCTGCCTCCCGGGTTCATGCCATTCTCCTGCCTCAGCCTCCCATGTAGCTGGGACTACAGGTACCTGCCACCACGCCCAGCTATTTTTTTGTATTTTTAGTAGAGATGCGGTTTCACTGTGTTATCCAGGATGGTCTCGATCTCCTGACCTCGTGATCCGCCTGCACTGCGGCTCCTGC	rs685229_Ref_A
ACTGGCCGCTTGACGGCAAACTCTGCCTCCCGGGTTCATGCCATTCTCCTGCCTCAGCCTCCCATGTAGCTGGGACTACAGGTACCTGCCACCACGCCCGGCTATTTTTTTGTATTTTTAGTAGAGATGCGGTTTCACTGTGTTATCCAGGATGGTCTCGATCTCCTGACCTCGTGATCCGCCTGCACTGCGGCTCCTGC	rs685229_Non-Ref_G
ACTGGCCGCTTGACGGCAAACTCTGCCTCCCGGGTTCATGCCATTCTCCTGCCTCAGCCTCCCATGTAGCTGGGACTACAGGTACCTGCCACCACGCCCTGCTATTTTTTTGTATTTTTAGTAGAGATGCGGTTTCACTGTGTTATCCAGGATGGTCTCGATCTCCTGACCTCGTGATCCGCCTGCACTGCGGCTCCTGC	rs685229_Non-Ref_T
ACTGGCCGCTTGACGTATCTTGCTGAAGTAAGACAGGCAGACAAGATTAGAAAAAGAAGACTGAAAAGGAATGAACAAAACCTCCAAGAACTATGGGATCATATAAAAGGACCAAACCTACGACTGATTGGGGTACCTGAAAGGGACAGAAAGAATGGAACCAAGTTGGAAAACATACATCAAAACACTGCGGCTCCTGC	rs642579_Ref_C
ACTGGCCGCTTGACGTATCTTGCTGAAGTAAGACAGGCAGACAAGATTAGAAAAAGAAGACTGAAAAGGAATGAACAAAACCTCCAAGAACTATGGGATAATATAAAAGGACCAAACCTACGACTGATTGGGGTACCTGAAAGGGACAGAAAGAATGGAACCAAGTTGGAAAACATACATCAAAACACTGCGGCTCCTGC	rs642579_Non-Ref_A
ACTGGCCGCTTGACGTATCTTGCTGAAGTAAGACAGGCAGACAAGATTAGAAAAAGAAGACTGAAAAGGAATGAACAAAACCTCCAAGAACTATGGGATTATATAAAAGGACCAAACCTACGACTGATTGGGGTACCTGAAAGGGACAGAAAGAATGGAACCAAGTTGGAAAACATACATCAAAACACTGCGGCTCCTGC	rs642579_Non-Ref_T
ACTGGCCGCTTGACGAAGACCATCAGTACTCACAAGGTTGAGAAAATCATCCCCATTTACTGAGGAGGAAACTGAGGTTCAAAGAGGCTTAGTCACTTGTCCACAAGCTCTCAGCTAAGTAATGGGATCTGGACTCAAAAAGGCCAAAGTGCACACTTTTTCTTCAGGCCTTTCCTATTTCACTGCACTGCGGCTCCTGC	rs604145_Ref_T
ACTGGCCGCTTGACGAAGACCATCAGTACTCACAAGGTTGAGAAAATCATCCCCATTTACTGAGGAGGAAACTGAGGTTCAAAGAGGCTTAGTCACTTGACCACAAGCTCTCAGCTAAGTAATGGGATCTGGACTCAAAAAGGCCAAAGTGCACACTTTTTCTTCAGGCCTTTCCTATTTCACTGCACTGCGGCTCCTGC	rs604145_Non-Ref_A
ACTGGCCGCTTGACGAAGACCATCAGTACTCACAAGGTTGAGAAAATCATCCCCATTTACTGAGGAGGAAACTGAGGTTCAAAGAGGCTTAGTCACTTGCCCACAAGCTCTCAGCTAAGTAATGGGATCTGGACTCAAAAAGGCCAAAGTGCACACTTTTTCTTCAGGCCTTTCCTATTTCACTGCACTGCGGCTCCTGC	rs604145_Non-Ref_C
ACTGGCCGCTTGACGAAAACACAACCCCCATGGAGGACACATGGCAGAGAAGTTTAGTTTATTGTAAGAAAGCACACTGACCACTACTAGAAAGATCTGATTTTGCTAATGGACAGATAACAGGGGGAAGGGCTACTGCTGGCCACAGGATGGAGAGTTTAGAGGTAACTCTGAGACATCATTTCCACTGCGGCTCCTGC	rs689277_Ref_A
ACTGGCCGCTTGACGAAAACACAACCCCCATGGAGGACACATGGCAGAGAAGTTTAGTTTATTGTAAGAAAGCACACTGACCACTACTAGAAAGATCTGCTTTTGCTAATGGACAGATAACAGGGGGAAGGGCTACTGCTGGCCACAGGATGGAGAGTTTAGAGGTAACTCTGAGACATCATTTCCACTGCGGCTCCTGC	rs689277_Non-Ref_C
ACTGGCCGCTTGACGAAAACACAACCCCCATGGAGGACACATGGCAGAGAAGTTTAGTTTATTGTAAGAAAGCACACTGACCACTACTAGAAAGATCTGGTTTTGCTAATGGACAGATAACAGGGGGAAGGGCTACTGCTGGCCACAGGATGGAGAGTTTAGAGGTAACTCTGAGACATCATTTCCACTGCGGCTCCTGC	rs689277_Non-Ref_G
ACTGGCCGCTTGACGAAAACACAACCCCCATGGAGGACACATGGCAGAGAAGTTTAGTTTATTGTAAGAAAGCACACTGACCACTACTAGAAAGATCTGTTTTTGCTAATGGACAGATAACAGGGGGAAGGGCTACTGCTGGCCACAGGATGGAGAGTTTAGAGGTAACTCTGAGACATCATTTCCACTGCGGCTCCTGC	rs689277_Non-Ref_T
ACTGGCCGCTTGACGCCCAGTTAGCTACAAAGGAGAGTGGCTCAAAGGAGGCCCTTGTCAGATGCTTGTCCATGTCTAGTTGGCTATGGAGTAGATTTGACTCCTAATACTGAAATTTCTAAAAGTTTTGCCTGGAAAACTTTCAGTGCAAGGCTAAACATTAAGTCTCTTCTGTGAATATGAAACACTGCGGCTCCTGC	rs661428_Ref_A
ACTGGCCGCTTGACGCCCAGTTAGCTACAAAGGAGAGTGGCTCAAAGGAGGCCCTTGTCAGATGCTTGTCCATGTCTAGTTGGCTATGGAGTAGATTTGCCTCCTAATACTGAAATTTCTAAAAGTTTTGCCTGGAAAACTTTCAGTGCAAGGCTAAACATTAAGTCTCTTCTGTGAATATGAAACACTGCGGCTCCTGC	rs661428_Non-Ref_C
ACTGGCCGCTTGACGCCCAGTTAGCTACAAAGGAGAGTGGCTCAAAGGAGGCCCTTGTCAGATGCTTGTCCATGTCTAGTTGGCTATGGAGTAGATTTGGCTCCTAATACTGAAATTTCTAAAAGTTTTGCCTGGAAAACTTTCAGTGCAAGGCTAAACATTAAGTCTCTTCTGTGAATATGAAACACTGCGGCTCCTGC	rs661428_Non-Ref_G
ACTGGCCGCTTGACGGCTAATTTTTTGTATTTTTAGTAGAGACAGGGTTTCACCGTGTTAGCCAGGATGGTCTCGATCTCCTGACCTCGTGATCCACCCACCTTGGCCTCCCAAAGTGCTGGGATTACAGGCGTGAGCCACCGCGCCCTGCCGAATAGGACATTTTTAACACAAATGTATTTATTCACTGCGGCTCCTGC	rs627502_Ref_A
ACTGGCCGCTTGACGGCTAATTTTTTGTATTTTTAGTAGAGACAGGGTTTCACCGTGTTAGCCAGGATGGTCTCGATCTCCTGACCTCGTGATCCACCCGCCTTGGCCTCCCAAAGTGCTGGGATTACAGGCGTGAGCCACCGCGCCCTGCCGAATAGGACATTTTTAACACAAATGTATTTATTCACTGCGGCTCCTGC	rs627502_Non-Ref_G
ACTGGCCGCTTGACGGCTAATTTTTTGTATTTTTAGTAGAGACAGGGTTTCACCGTGTTAGCCAGGATGGTCTCGATCTCCTGACCTCGTGATCCACCCTCCTTGGCCTCCCAAAGTGCTGGGATTACAGGCGTGAGCCACCGCGCCCTGCCGAATAGGACATTTTTAACACAAATGTATTTATTCACTGCGGCTCCTGC	rs627502_Non-Ref_T
ACTGGCCGCTTGACGAAACAGACATAGAGACCAATGGAACAGAATGGAGAGCCTAGAAATAAATGCATGCATTTACAGTCAGCTGATCTTTGACAAAAACGCCAAGAACCCACATTGGGGAAGTGGTGTTGGGAAAATTAGATAGACAATTGAAATTAGACCCTGTATTAGTCCATTTTCACACTCACTGCGGCTCCTGC	rs642112_Ref_C
ACTGGCCGCTTGACGAAACAGACATAGAGACCAATGGAACAGAATGGAGAGCCTAGAAATAAATGCATGCATTTACAGTCAGCTGATCTTTGACAAAAAGGCCAAGAACCCACATTGGGGAAGTGGTGTTGGGAAAATTAGATAGACAATTGAAATTAGACCCTGTATTAGTCCATTTTCACACTCACTGCGGCTCCTGC	rs642112_Non-Ref_G
ACTGGCCGCTTGACGAAACAGACATAGAGACCAATGGAACAGAATGGAGAGCCTAGAAATAAATGCATGCATTTACAGTCAGCTGATCTTTGACAAAAATGCCAAGAACCCACATTGGGGAAGTGGTGTTGGGAAAATTAGATAGACAATTGAAATTAGACCCTGTATTAGTCCATTTTCACACTCACTGCGGCTCCTGC	rs642112_Non-Ref_T
ACTGGCCGCTTGACGTATACGCAAATCAATAAATGTAATCCAGCATATAAACAGAGCCAAAGACAAAAACCACATGATTATCTCAATAGATGCAGAAAAAGCCTTTGACAAAATTCAACAACCCTTCATGCTAAAAACTCTCAATAAATTACGTATTGATGGGACATATTTCAAAATAATAAGAGCACTGCGGCTCCTGC	rs348133_Ref_A
ACTGGCCGCTTGACGTATACGCAAATCAATAAATGTAATCCAGCATATAAACAGAGCCAAAGACAAAAACCACATGATTATCTCAATAGATGCAGAAAAGGCCTTTGACAAAATTCAACAACCCTTCATGCTAAAAACTCTCAATAAATTACGTATTGATGGGACATATTTCAAAATAATAAGAGCACTGCGGCTCCTGC	rs348133_Non-Ref_G
ACTGGCCGCTTGACGTATACGCAAATCAATAAATGTAATCCAGCATATAAACAGAGCCAAAGACAAAAACCACATGATTATCTCAATAGATGCAGAAAATGCCTTTGACAAAATTCAACAACCCTTCATGCTAAAAACTCTCAATAAATTACGTATTGATGGGACATATTTCAAAATAATAAGAGCACTGCGGCTCCTGC	rs348133_Non-Ref_T
ACTGGCCGCTTGACGTATCTGCACAGAACAAGGATCTGAAAATGACATCAAAGATTTGAAAAATAACCCGAGAGGCTCCAGAAACTAAAAGAAAAAAAAGGATCAATGACTGGGTTTAACAAGAGATTACACATTATTAGAGAGAGAATTAGAAATTACCTAAAATATTTCAAAGACAGACAGTACACTGCGGCTCCTGC	rs638734_Ref_G
ACTGGCCGCTTGACGTATCTGCACAGAACAAGGATCTGAAAATGACATCAAAGATTTGAAAAATAACCCGAGAGGCTCCAGAAACTAAAAGAAAAAAAAAGATCAATGACTGGGTTTAACAAGAGATTACACATTATTAGAGAGAGAATTAGAAATTACCTAAAATATTTCAAAGACAGACAGTACACTGCGGCTCCTGC	rs638734_Non-Ref_A
ACTGGCCGCTTGACGTATCTGCACAGAACAAGGATCTGAAAATGACATCAAAGATTTGAAAAATAACCCGAGAGGCTCCAGAAACTAAAAGAAAAAAAATGATCAATGACTGGGTTTAACAAGAGATTACACATTATTAGAGAGAGAATTAGAAATTACCTAAAATATTTCAAAGACAGACAGTACACTGCGGCTCCTGC	rs638734_Non-Ref_T
ACTGGCCGCTTGACGAGAATGGTTGCTTGGAAGGCAAAGGGTCAGAACTGCCGACCGCTTGAGCTCCATACTGTATGATCACATGAACTCTTCAGGAATGTAAGTTACTTATATAAAGATATGTTCCCAAGCAAGTTGTCAATACATTATACCTAAAAATACACCATGGAACTATTAGGAAAATCCACTGCGGCTCCTGC	rs238675_Ref_G
ACTGGCCGCTTGACGAGAATGGTTGCTTGGAAGGCAAAGGGTCAGAACTGCCGACCGCTTGAGCTCCATACTGTATGATCACATGAACTCTTCAGGAATATAAGTTACTTATATAAAGATATGTTCCCAAGCAAGTTGTCAATACATTATACCTAAAAATACACCATGGAACTATTAGGAAAATCCACTGCGGCTCCTGC	rs238675_Non-Ref_A
ACTGGCCGCTTGACGGCTACCCTGTATCCCTGATTCCCCTTACCTTGCTCACTGTTCCCAAAGTATTTTGCCCTTCTAAAGATCTATATAATTCACTTACTAATGTACAGGGCTTTCTGTATGTCTCTCAAGTGGAAAGCAAGTTGCTGTCATGGCAGTCTGTAATGCCCAGCACATAGTAGGTGCACTGCGGCTCCTGC	rs348139_Ref_C
ACTGGCCGCTTGACGGCTACCCTGTATCCCTGATTCCCCTTACCTTGCTCACTGTTCCCAAAGTATTTTGCCCTTCTAAAGATCTATATAATTCACTTAATAATGTACAGGGCTTTCTGTATGTCTCTCAAGTGGAAAGCAAGTTGCTGTCATGGCAGTCTGTAATGCCCAGCACATAGTAGGTGCACTGCGGCTCCTGC	rs348139_Non-Ref_A
ACTGGCCGCTTGACGGCTACCCTGTATCCCTGATTCCCCTTACCTTGCTCACTGTTCCCAAAGTATTTTGCCCTTCTAAAGATCTATATAATTCACTTAGTAATGTACAGGGCTTTCTGTATGTCTCTCAAGTGGAAAGCAAGTTGCTGTCATGGCAGTCTGTAATGCCCAGCACATAGTAGGTGCACTGCGGCTCCTGC	rs348139_Non-Ref_G
ACTGGCCGCTTGACGGCTACCCTGTATCCCTGATTCCCCTTACCTTGCTCACTGTTCCCAAAGTATTTTGCCCTTCTAAAGATCTATATAATTCACTTATTAATGTACAGGGCTTTCTGTATGTCTCTCAAGTGGAAAGCAAGTTGCTGTCATGGCAGTCTGTAATGCCCAGCACATAGTAGGTGCACTGCGGCTCCTGC	rs348139_Non-Ref_T
ACTGGCCGCTTGACGATAGGTCCTGTGACCTCTGTAAAGCTTCACTGTACACCCGTGAGAATGAAAATGGAAAAGGCAAATTGCATCTTAGTATTATTATAAAAGTATTTTTGACCTCATGGATCCCTGAATGGGTTTCTCAGAGACCCCCAGGGACCCCTAGATCACAATTTGAGAATGACCGTCACTGCGGCTCCTGC	rs6600394_Ref_T
ACTGGCCGCTTGACGATAGGTCCTGTGACCTCTGTAAAGCTTCACTGTACACCCGTGAGAATGAAAATGGAAAAGGCAAATTGCATCTTAGTATTATTACAAAAGTATTTTTGACCTCATGGATCCCTGAATGGGTTTCTCAGAGACCCCCAGGGACCCCTAGATCACAATTTGAGAATGACCGTCACTGCGGCTCCTGC	rs6600394_Non-Ref_C
ACTGGCCGCTTGACGGTGATGGGAGAAGACACTGACACAGGTGCAAGTGCACACTGTTCACCAGAAATACATGGCACTTCCACTGGGGCTTCTCAGCTTTGTCGGTGCCAATGCTTACTACTCAGTATTCTACTCCATAATATGCCAATATTTGTACTAAAATGGTTATCGCAAAAGTAATACATCACTGCGGCTCCTGC	rs3856258_Ref_T
ACTGGCCGCTTGACGGTGATGGGAGAAGACACTGACACAGGTGCAAGTGCACACTGTTCACCAGAAATACATGGCACTTCCACTGGGGCTTCTCAGCTTAGTCGGTGCCAATGCTTACTACTCAGTATTCTACTCCATAATATGCCAATATTTGTACTAAAATGGTTATCGCAAAAGTAATACATCACTGCGGCTCCTGC	rs3856258_Non-Ref_A
ACTGGCCGCTTGACGGTGATGGGAGAAGACACTGACACAGGTGCAAGTGCACACTGTTCACCAGAAATACATGGCACTTCCACTGGGGCTTCTCAGCTTCGTCGGTGCCAATGCTTACTACTCAGTATTCTACTCCATAATATGCCAATATTTGTACTAAAATGGTTATCGCAAAAGTAATACATCACTGCGGCTCCTGC	rs3856258_Non-Ref_C
ACTGGCCGCTTGACGGTGATGGGAGAAGACACTGACACAGGTGCAAGTGCACACTGTTCACCAGAAATACATGGCACTTCCACTGGGGCTTCTCAGCTTGGTCGGTGCCAATGCTTACTACTCAGTATTCTACTCCATAATATGCCAATATTTGTACTAAAATGGTTATCGCAAAAGTAATACATCACTGCGGCTCCTGC	rs3856258_Non-Ref_G
ACTGGCCGCTTGACGTGCTTACTACTCAGTATTCTACTCCATAATATGCCAATATTTGTACTAAAATGGTTATCGCAAAAGTAATACATTCATTTGCTTAAAAAAATGAGTACGGAAGAGTAGAGATGTCTTACTCTGACTCCACCCCCATGACAGTCCATGCTCTAGAGGTAACATATCTGTCACTGCGGCTCCTGC	rs5773757_Ref_T
ACTGGCCGCTTGACGTGCTTACTACTCAGTATTCTACTCCATAATATGCCAATATTTGTACTAAAATGGTTATCGCAAAAGTAATACATTCATTTGCTTAAAAAAAATGAGTACGGAAGAGTAGAGATGTCTTACTCTGACTCCACCCCCATGACAGTCCATGCTCTAGAGGTAACATATCTGTCACTGCGGCTCCTGC	rs5773757_Non-Ref_TA
ACTGGCCGCTTGACGTGCTTACTACTCAGTATTCTACTCCATAATATGCCAATATTTGTACTAAAATGGTTATCGCAAAAGTAATACATTCATTTGCTTAAAAAAAAATGAGTACGGAAGAGTAGAGATGTCTTACTCTGACTCCACCCCCATGACAGTCCATGCTCTAGAGGTAACATATCTGTCACTGCGGCTCCTGC	rs5773757_Non-Ref_TAA
ACTGGCCGCTTGACGGTTTCTCCCTTTAGTTCTTCTGATGGATTCCTTCATAACTCGAATGCACTTACATCTTTATTTCTTGCTGTATCCCTTTTAAAACCTCCCACGAAGACTCACCTATATTCCTTCCACTTCATCTCCTAGACTCCAAATGTGATTGATAAATTTACATCATATTCTGTTATCACTGCGGCTCCTGC	rs7546128_Ref_C
ACTGGCCGCTTGACGGTTTCTCCCTTTAGTTCTTCTGATGGATTCCTTCATAACTCGAATGCACTTACATCTTTATTTCTTGCTGTATCCCTTTTAAAAACTCCCACGAAGACTCACCTATATTCCTTCCACTTCATCTCCTAGACTCCAAATGTGATTGATAAATTTACATCATATTCTGTTATCACTGCGGCTCCTGC	rs7546128_Non-Ref_A
ACTGGCCGCTTGACGGTTTCTCCCTTTAGTTCTTCTGATGGATTCCTTCATAACTCGAATGCACTTACATCTTTATTTCTTGCTGTATCCCTTTTAAAAGCTCCCACGAAGACTCACCTATATTCCTTCCACTTCATCTCCTAGACTCCAAATGTGATTGATAAATTTACATCATATTCTGTTATCACTGCGGCTCCTGC	rs7546128_Non-Ref_G
ACTGGCCGCTTGACGGTTTCTCCCTTTAGTTCTTCTGATGGATTCCTTCATAACTCGAATGCACTTACATCTTTATTTCTTGCTGTATCCCTTTTAAAATCTCCCACGAAGACTCACCTATATTCCTTCCACTTCATCTCCTAGACTCCAAATGTGATTGATAAATTTACATCATATTCTGTTATCACTGCGGCTCCTGC	rs7546128_Non-Ref_T
ACTGGCCGCTTGACGGCTCAGAGAAAAATTATTCCATTATTTCTTCATTTCTTTTGTATATACTATGCAGATATTGGACCTTCTCAAACTATTATATTGTCTTTTTACATATTTCTTAAATTTGCCACCTTTTCTAGTTTCTGAAAGATTTTCTCAATTTTGTCTCATTTACTTATTTGGAATATCACTGCGGCTCCTGC	rs3856259_Ref_T
ACTGGCCGCTTGACGGCTCAGAGAAAAATTATTCCATTATTTCTTCATTTCTTTTGTATATACTATGCAGATATTGGACCTTCTCAAACTATTATATTGACTTTTTACATATTTCTTAAATTTGCCACCTTTTCTAGTTTCTGAAAGATTTTCTCAATTTTGTCTCATTTACTTATTTGGAATATCACTGCGGCTCCTGC	rs3856259_Non-Ref_A
ACTGGCCGCTTGACGGCTCAGAGAAAAATTATTCCATTATTTCTTCATTTCTTTTGTATATACTATGCAGATATTGGACCTTCTCAAACTATTATATTGCCTTTTTACATATTTCTTAAATTTGCCACCTTTTCTAGTTTCTGAAAGATTTTCTCAATTTTGTCTCATTTACTTATTTGGAATATCACTGCGGCTCCTGC	rs3856259_Non-Ref_C
ACTGGCCGCTTGACGGCTCAGAGAAAAATTATTCCATTATTTCTTCATTTCTTTTGTATATACTATGCAGATATTGGACCTTCTCAAACTATTATATTGGCTTTTTACATATTTCTTAAATTTGCCACCTTTTCTAGTTTCTGAAAGATTTTCTCAATTTTGTCTCATTTACTTATTTGGAATATCACTGCGGCTCCTGC	rs3856259_Non-Ref_G
ACTGGCCGCTTGACGTCCAGTTAACCACCAAGAGGAGGGATGTCCCTGCTCTTTAATTCATCCCACCCCACCTCCAAGGCTCAGCCCAGACCACTGTTTCAAAGCTCACTCTTGTCCTCCATATGTGCTAATTCCTAGCTTGGATCCTGTCTGAACAAGGTCTCCCTCCTCTGACACAATTCTTCCACTGCGGCTCCTGC	rs3845574_Ref_C
ACTGGCCGCTTGACGTCCAGTTAACCACCAAGAGGAGGGATGTCCCTGCTCTTTAATTCATCCCACCCCACCTCCAAGGCTCAGCCCAGACCACTGTTTAAAAGCTCACTCTTGTCCTCCATATGTGCTAATTCCTAGCTTGGATCCTGTCTGAACAAGGTCTCCCTCCTCTGACACAATTCTTCCACTGCGGCTCCTGC	rs3845574_Non-Ref_A
ACTGGCCGCTTGACGTCCAGTTAACCACCAAGAGGAGGGATGTCCCTGCTCTTTAATTCATCCCACCCCACCTCCAAGGCTCAGCCCAGACCACTGTTTGAAAGCTCACTCTTGTCCTCCATATGTGCTAATTCCTAGCTTGGATCCTGTCTGAACAAGGTCTCCCTCCTCTGACACAATTCTTCCACTGCGGCTCCTGC	rs3845574_Non-Ref_G
ACTGGCCGCTTGACGTCCAGTTAACCACCAAGAGGAGGGATGTCCCTGCTCTTTAATTCATCCCACCCCACCTCCAAGGCTCAGCCCAGACCACTGTTTTAAAGCTCACTCTTGTCCTCCATATGTGCTAATTCCTAGCTTGGATCCTGTCTGAACAAGGTCTCCCTCCTCTGACACAATTCTTCCACTGCGGCTCCTGC	rs3845574_Non-Ref_T
ACTGGCCGCTTGACGTCCATATGTGCTAATTCCTAGCTTGGATCCTGTCTGAACAAGGTCTCCCTCCTCTGACACAATTCTTCATTTAGTTCTAGGACACGGTTTCCCACTGAAATAACAAACTGCAAGCCCATCTAGCTTGTCTTGATGAAATATCTTTTCTACCCACAGCACTGCCTGCTGTTCACTGCGGCTCCTGC	rs4660210_Ref_C
ACTGGCCGCTTGACGTCCATATGTGCTAATTCCTAGCTTGGATCCTGTCTGAACAAGGTCTCCCTCCTCTGACACAATTCTTCATTTAGTTCTAGGACATGGTTTCCCACTGAAATAACAAACTGCAAGCCCATCTAGCTTGTCTTGATGAAATATCTTTTCTACCCACAGCACTGCCTGCTGTTCACTGCGGCTCCTGC	rs4660210_Non-Ref_T
ACTGGCCGCTTGACGAGCCCTTATAAGAGGAAGAGCATTTTGTGGGGGCCTAGGTGGGCGGATCATTTGAGGTCAAGAGTTCAAGACCAGCCTCACCAACGTGGTGAAACCTCATTTCTACTGAAATACAAAAATTAGCCAGGTGTGGTGGCAGGCACCTGTAATCTCAGCTACTTGGAAGGCTGCACTGCGGCTCCTGC	rs4083557_Ref_C
ACTGGCCGCTTGACGAGCCCTTATAAGAGGAAGAGCATTTTGTGGGGGCCTAGGTGGGCGGATCATTTGAGGTCAAGAGTTCAAGACCAGCCTCACCAATGTGGTGAAACCTCATTTCTACTGAAATACAAAAATTAGCCAGGTGTGGTGGCAGGCACCTGTAATCTCAGCTACTTGGAAGGCTGCACTGCGGCTCCTGC	rs4083557_Non-Ref_T
ACTGGCCGCTTGACGTTCAAAATTTTGTACAACTTCATTAAATCAGCCCAAGCTGCCAAATGTGCTGGGTCAAACCCATAGCAGTCTTCCACTTACAAGGAATACTTTAGGTGCTGCTCAGAAGTCTCCATTTTAGTCCTTCCCAACAGCAGAGAAGCAGAAAGACACCCCAGGAATTTTGAAGACACTGCGGCTCCTGC	rs7541929_Ref_G
ACTGGCCGCTTGACGTTCAAAATTTTGTACAACTTCATTAAATCAGCCCAAGCTGCCAAATGTGCTGGGTCAAACCCATAGCAGTCTTCCACTTACAAGAAATACTTTAGGTGCTGCTCAGAAGTCTCCATTTTAGTCCTTCCCAACAGCAGAGAAGCAGAAAGACACCCCAGGAATTTTGAAGACACTGCGGCTCCTGC	rs7541929_Non-Ref_A
ACTGGCCGCTTGACGTTCAAAATTTTGTACAACTTCATTAAATCAGCCCAAGCTGCCAAATGTGCTGGGTCAAACCCATAGCAGTCTTCCACTTACAAGCAATACTTTAGGTGCTGCTCAGAAGTCTCCATTTTAGTCCTTCCCAACAGCAGAGAAGCAGAAAGACACCCCAGGAATTTTGAAGACACTGCGGCTCCTGC	rs7541929_Non-Ref_C
ACTGGCCGCTTGACGTTCAAAATTTTGTACAACTTCATTAAATCAGCCCAAGCTGCCAAATGTGCTGGGTCAAACCCATAGCAGTCTTCCACTTACAAGTAATACTTTAGGTGCTGCTCAGAAGTCTCCATTTTAGTCCTTCCCAACAGCAGAGAAGCAGAAAGACACCCCAGGAATTTTGAAGACACTGCGGCTCCTGC	rs7541929_Non-Ref_T
ACTGGCCGCTTGACGAAGAAATAACCTCCTCTATTGTAGGTCCAGTGATGCCGATCTGTCCTCTCATTTCCATCAGCTTATTGTGTTGTGACATCTGCTCAGGTGAACTTTCTAGGCACCAATGAAGCTGAAGTTACTGAGTGATATCCAAAATTCACTCTAAATGCTATGATCAATAACAAATTCACTGCGGCTCCTGC	rs10736422_Ref_C
ACTGGCCGCTTGACGAAGAAATAACCTCCTCTATTGTAGGTCCAGTGATGCCGATCTGTCCTCTCATTTCCATCAGCTTATTGTGTTGTGACATCTGCTGAGGTGAACTTTCTAGGCACCAATGAAGCTGAAGTTACTGAGTGATATCCAAAATTCACTCTAAATGCTATGATCAATAACAAATTCACTGCGGCTCCTGC	rs10736422_Non-Ref_G
ACTGGCCGCTTGACGAAGAAATAACCTCCTCTATTGTAGGTCCAGTGATGCCGATCTGTCCTCTCATTTCCATCAGCTTATTGTGTTGTGACATCTGCTTAGGTGAACTTTCTAGGCACCAATGAAGCTGAAGTTACTGAGTGATATCCAAAATTCACTCTAAATGCTATGATCAATAACAAATTCACTGCGGCTCCTGC	rs10736422_Non-Ref_T
ACTGGCCGCTTGACGGAAAAACATCAAATAATTAGACACTGTAATTGCTGGTTGCACAGGGACAGGAAGAAAGGGTAAAAGGGGCCTTTGGCTAGTTACGTGGGGCTGAAACAGCATGAATGGTTCAAGGAACAGCAAGTAATGGAATGTGGTTAAGATGGAGGAGGCAAGCATCCCATTTATGCCACTGCGGCTCCTGC	rs6695748_Ref_G
ACTGGCCGCTTGACGGAAAAACATCAAATAATTAGACACTGTAATTGCTGGTTGCACAGGGACAGGAAGAAAGGGTAAAAGGGGCCTTTGGCTAGTTACATGGGGCTGAAACAGCATGAATGGTTCAAGGAACAGCAAGTAATGGAATGTGGTTAAGATGGAGGAGGCAAGCATCCCATTTATGCCACTGCGGCTCCTGC	rs6695748_Non-Ref_A
ACTGGCCGCTTGACGGAAAAACATCAAATAATTAGACACTGTAATTGCTGGTTGCACAGGGACAGGAAGAAAGGGTAAAAGGGGCCTTTGGCTAGTTACTTGGGGCTGAAACAGCATGAATGGTTCAAGGAACAGCAAGTAATGGAATGTGGTTAAGATGGAGGAGGCAAGCATCCCATTTATGCCACTGCGGCTCCTGC	rs6695748_Non-Ref_T
ACTGGCCGCTTGACGCCAGATAAAGGTGGACAGACAGGCAGTAAGGACAGGAAAGAAATGCTTTCATTAGGAGTTTGATCTTTATCATGAAACTGGTAATATACAGACAAAATTTAATAATCCTATTTAGCATCTTCTGGTTATTAAATCAACATACACTCATTGTAGGGAATTTGGAATACAAACACTGCGGCTCCTGC	rs4660595_Ref_T
ACTGGCCGCTTGACGCCAGATAAAGGTGGACAGACAGGCAGTAAGGACAGGAAAGAAATGCTTTCATTAGGAGTTTGATCTTTATCATGAAACTGGTAAAATACAGACAAAATTTAATAATCCTATTTAGCATCTTCTGGTTATTAAATCAACATACACTCATTGTAGGGAATTTGGAATACAAACACTGCGGCTCCTGC	rs4660595_Non-Ref_A
ACTGGCCGCTTGACGCCAGATAAAGGTGGACAGACAGGCAGTAAGGACAGGAAAGAAATGCTTTCATTAGGAGTTTGATCTTTATCATGAAACTGGTAACATACAGACAAAATTTAATAATCCTATTTAGCATCTTCTGGTTATTAAATCAACATACACTCATTGTAGGGAATTTGGAATACAAACACTGCGGCTCCTGC	rs4660595_Non-Ref_C
ACTGGCCGCTTGACGCTCTTTCTAAATTCTCTAATCTGTTCCATTGGGCTTAAGGAAACAGGAATATGTCACCCCAAAATATGCCTCTGACATAAAAATTACTTTTTAGCAAAAGGCAATTAAGAAGCAGTAAACAGAGAAAAAGCTCACCCTATCCTACCTTCTGCCTACAGGCAGGATATAAGCACTGCGGCTCCTGC	rs4660211_Ref_T
ACTGGCCGCTTGACGCTCTTTCTAAATTCTCTAATCTGTTCCATTGGGCTTAAGGAAACAGGAATATGTCACCCCAAAATATGCCTCTGACATAAAAATAACTTTTTAGCAAAAGGCAATTAAGAAGCAGTAAACAGAGAAAAAGCTCACCCTATCCTACCTTCTGCCTACAGGCAGGATATAAGCACTGCGGCTCCTGC	rs4660211_Non-Ref_A
ACTGGCCGCTTGACGCTCTTTCTAAATTCTCTAATCTGTTCCATTGGGCTTAAGGAAACAGGAATATGTCACCCCAAAATATGCCTCTGACATAAAAATCACTTTTTAGCAAAAGGCAATTAAGAAGCAGTAAACAGAGAAAAAGCTCACCCTATCCTACCTTCTGCCTACAGGCAGGATATAAGCACTGCGGCTCCTGC	rs4660211_Non-Ref_C
ACTGGCCGCTTGACGCTCTTTCTAAATTCTCTAATCTGTTCCATTGGGCTTAAGGAAACAGGAATATGTCACCCCAAAATATGCCTCTGACATAAAAATGACTTTTTAGCAAAAGGCAATTAAGAAGCAGTAAACAGAGAAAAAGCTCACCCTATCCTACCTTCTGCCTACAGGCAGGATATAAGCACTGCGGCTCCTGC	rs4660211_Non-Ref_G
ACTGGCCGCTTGACGACATCTCTGTCACATTTATTCCTATGAATTCGGTGTTTTCTGAGGCTATTGTAAATGGTATTGTTTTTTAAATTTCATTTTCTATTTTTATTGCTAGTATATGTAAGTATAATTGGTTTTTATATATTGACCTGGTATCCAGTACCCCTGCTTAAATTTACTTATTAATCACTGCGGCTCCTGC	rs34242796_Ref_AT
ACTGGCCGCTTGACGACATCTCTGTCACATTTATTCCTATGAATTCGGTGTTTTCTGAGGCTATTGTAAATGGTATTGTTTTTTAAATTTCATTTTCTATTTTATTGCTAGTATATGTAAGTATAATTGGTTTTTATATATTGACCTGGTATCCAGTACCCCTGCTTAAATTTACTTATTAATCACTGCGGCTCCTGC	rs34242796_Non-Ref_A
ACTGGCCGCTTGACGACATCTCTGTCACATTTATTCCTATGAATTCGGTGTTTTCTGAGGCTATTGTAAATGGTATTGTTTTTTAAATTTCATTTTCTATTTTTTATTGCTAGTATATGTAAGTATAATTGGTTTTTATATATTGACCTGGTATCCAGTACCCCTGCTTAAATTTACTTATTAATCACTGCGGCTCCTGC	rs34242796_Non-Ref_ATT
ACTGGCCGCTTGACGTATTGTTTTTTAAATTTCATTTTCTATTTTTATTGCTAGTATATGTAAGTATAATTGGTTTTTATATATTGACCTGGTATCCAGTACCCCTGCTTAAATTTACTTATTAATTCTAATAGTTTATCTATAGATTCTTTTGGGTTTTCTATATATACAGTCATGTTGCCTATCACTGCGGCTCCTGC	rs768613_Ref_T
ACTGGCCGCTTGACGTATTGTTTTTTAAATTTCATTTTCTATTTTTATTGCTAGTATATGTAAGTATAATTGGTTTTTATATATTGACCTGGTATCCAGCACCCCTGCTTAAATTTACTTATTAATTCTAATAGTTTATCTATAGATTCTTTTGGGTTTTCTATATATACAGTCATGTTGCCTATCACTGCGGCTCCTGC	rs768613_Non-Ref_C
ACTGGCCGCTTGACGTTTTCTATTTTTACTTGTGTTAGCTTTGGTATATCAGGTTTTTTGGAATTTGTTTATTTCATCTAAATTGTCAAGTATGTTGGCAAAAACTGTTCATTATATCCTCTTATTAAGCATACATCTTCTCCTAAAATGTCTAACTAGTTTTCTCAAAACCAGTCATTGGATACACTGCGGCTCCTGC	rs11403967_Ref_A
ACTGGCCGCTTGACGTTTTCTATTTTTACTTGTGTTAGCTTTGGTATATCAGGTTTTTTGGAATTTGTTTATTTCATCTAAATTGTCAAGTATGTTGGCACAAAACTGTTCATTATATCCTCTTATTAAGCATACATCTTCTCCTAAAATGTCTAACTAGTTTTCTCAAAACCAGTCATTGGATACACTGCGGCTCCTGC	rs11403967_Non-Ref_AC
ACTGGCCGCTTGACGTTTTCTATTTTTACTTGTGTTAGCTTTGGTATATCAGGTTTTTTGGAATTTGTTTATTTCATCTAAATTGTCAAGTATGTTGGCATAAAACTGTTCATTATATCCTCTTATTAAGCATACATCTTCTCCTAAAATGTCTAACTAGTTTTCTCAAAACCAGTCATTGGATACACTGCGGCTCCTGC	rs11403967_Non-Ref_AT
ACTGGCCGCTTGACGGCTGTGTTTTGAAGGTAGAATCAACAAGACTTGCTGATGGCCTAAATGTGAGAGTTATAGGAAAGAAAAGACTCAAGGGTAACTTCTAGGTTTTTGGCCTGGGAAACTGAGTGGACAATGCTGCCATTTTATGAGCCTGAGATTCTTAGGAAAGGAGCAGATTTAGGGTACACTGCGGCTCCTGC	rs784103_Ref_T
ACTGGCCGCTTGACGGCTGTGTTTTGAAGGTAGAATCAACAAGACTTGCTGATGGCCTAAATGTGAGAGTTATAGGAAAGAAAAGACTCAAGGGTAACTACTAGGTTTTTGGCCTGGGAAACTGAGTGGACAATGCTGCCATTTTATGAGCCTGAGATTCTTAGGAAAGGAGCAGATTTAGGGTACACTGCGGCTCCTGC	rs784103_Non-Ref_A
ACTGGCCGCTTGACGGCTGTGTTTTGAAGGTAGAATCAACAAGACTTGCTGATGGCCTAAATGTGAGAGTTATAGGAAAGAAAAGACTCAAGGGTAACTCCTAGGTTTTTGGCCTGGGAAACTGAGTGGACAATGCTGCCATTTTATGAGCCTGAGATTCTTAGGAAAGGAGCAGATTTAGGGTACACTGCGGCTCCTGC	rs784103_Non-Ref_C
ACTGGCCGCTTGACGGCTGTGTTTTGAAGGTAGAATCAACAAGACTTGCTGATGGCCTAAATGTGAGAGTTATAGGAAAGAAAAGACTCAAGGGTAACTGCTAGGTTTTTGGCCTGGGAAACTGAGTGGACAATGCTGCCATTTTATGAGCCTGAGATTCTTAGGAAAGGAGCAGATTTAGGGTACACTGCGGCTCCTGC	rs784103_Non-Ref_G
ACTGGCCGCTTGACGTCTCACGTGTATATCAGTCTGTTTCTGAATTCTTTACTCTGCTCTCCTGATCTTTCTGTCTGTCTATTCTTCTGTCAGTTTTCATTCTTCATTTCAAATGACAAAACCAATTCAAACTGGCATATGTACTAAAGAAAAACCAGGTAACCAGGTTTAGTACAAATGGGGTCCACTGCGGCTCCTGC	rs6689536_Ref_T
ACTGGCCGCTTGACGTCTCACGTGTATATCAGTCTGTTTCTGAATTCTTTACTCTGCTCTCCTGATCTTTCTGTCTGTCTATTCTTCTGTCAGTTTTCAATCTTCATTTCAAATGACAAAACCAATTCAAACTGGCATATGTACTAAAGAAAAACCAGGTAACCAGGTTTAGTACAAATGGGGTCCACTGCGGCTCCTGC	rs6689536_Non-Ref_A
ACTGGCCGCTTGACGTCTCACGTGTATATCAGTCTGTTTCTGAATTCTTTACTCTGCTCTCCTGATCTTTCTGTCTGTCTATTCTTCTGTCAGTTTTCACTCTTCATTTCAAATGACAAAACCAATTCAAACTGGCATATGTACTAAAGAAAAACCAGGTAACCAGGTTTAGTACAAATGGGGTCCACTGCGGCTCCTGC	rs6689536_Non-Ref_C
ACTGGCCGCTTGACGTCTCACGTGTATATCAGTCTGTTTCTGAATTCTTTACTCTGCTCTCCTGATCTTTCTGTCTGTCTATTCTTCTGTCAGTTTTCAGTCTTCATTTCAAATGACAAAACCAATTCAAACTGGCATATGTACTAAAGAAAAACCAGGTAACCAGGTTTAGTACAAATGGGGTCCACTGCGGCTCCTGC	rs6689536_Non-Ref_G
ACTGGCCGCTTGACGTCTCAGCAACCTGCACAATCCTGAACACATAGTTTCTACACTAAATGCATATTTTTAAACAATTGTCTGGTTAAGTCACCACTTTTATATATCTCTTCTTTTTTCTCTAAGGAATGAACAGCAACAGAAGAAAGCAATAGAATAATGTTTGTGGTTTATGATGTGGAGTCCACTGCGGCTCCTGC	rs348128_Ref_T
ACTGGCCGCTTGACGTCTCAGCAACCTGCACAATCCTGAACACATAGTTTCTACACTAAATGCATATTTTTAAACAATTGTCTGGTTAAGTCACCACTTATATATATCTCTTCTTTTTTCTCTAAGGAATGAACAGCAACAGAAGAAAGCAATAGAATAATGTTTGTGGTTTATGATGTGGAGTCCACTGCGGCTCCTGC	rs348128_Non-Ref_A
ACTGGCCGCTTGACGTCTCAGCAACCTGCACAATCCTGAACACATAGTTTCTACACTAAATGCATATTTTTAAACAATTGTCTGGTTAAGTCACCACTTCTATATATCTCTTCTTTTTTCTCTAAGGAATGAACAGCAACAGAAGAAAGCAATAGAATAATGTTTGTGGTTTATGATGTGGAGTCCACTGCGGCTCCTGC	rs348128_Non-Ref_C
ACTGGCCGCTTGACGTCTCAGCAACCTGCACAATCCTGAACACATAGTTTCTACACTAAATGCATATTTTTAAACAATTGTCTGGTTAAGTCACCACTTGTATATATCTCTTCTTTTTTCTCTAAGGAATGAACAGCAACAGAAGAAAGCAATAGAATAATGTTTGTGGTTTATGATGTGGAGTCCACTGCGGCTCCTGC	rs348128_Non-Ref_G
ACTGGCCGCTTGACGCCATGAACCAATGAAACCTCTTTCCTTTGTAAATTACCCAGTCTAAGGACATCCATTGCAATTGATTTTTATGCATTGTGTAAAGTGATAGTCGAATTACATATTTTTCATGTCATATCCATGAATCCCAGTACCATTTATTGGAAAGTTTACCCTTTATCTGTAGTGTCCACTGCGGCTCCTGC	rs6600396_Ref_G
ACTGGCCGCTTGACGCCATGAACCAATGAAACCTCTTTCCTTTGTAAATTACCCAGTCTAAGGACATCCATTGCAATTGATTTTTATGCATTGTGTAAAATGATAGTCGAATTACATATTTTTCATGTCATATCCATGAATCCCAGTACCATTTATTGGAAAGTTTACCCTTTATCTGTAGTGTCCACTGCGGCTCCTGC	rs6600396_Non-Ref_A
ACTGGCCGCTTGACGCCATGAACCAATGAAACCTCTTTCCTTTGTAAATTACCCAGTCTAAGGACATCCATTGCAATTGATTTTTATGCATTGTGTAAACTGATAGTCGAATTACATATTTTTCATGTCATATCCATGAATCCCAGTACCATTTATTGGAAAGTTTACCCTTTATCTGTAGTGTCCACTGCGGCTCCTGC	rs6600396_Non-Ref_C
ACTGGCCGCTTGACGCCATGAACCAATGAAACCTCTTTCCTTTGTAAATTACCCAGTCTAAGGACATCCATTGCAATTGATTTTTATGCATTGTGTAAATTGATAGTCGAATTACATATTTTTCATGTCATATCCATGAATCCCAGTACCATTTATTGGAAAGTTTACCCTTTATCTGTAGTGTCCACTGCGGCTCCTGC	rs6600396_Non-Ref_T
ACTGGCCGCTTGACGTTATGCATTGTGTAAAGTGATAGTCGAATTACATATTTTTCATGTCATATCCATGAATCCCAGTACCATTTATTGGAAAGTTTACCCTTTATCTGTAGTGTCTCCTTCGTAATAAATCCAGAGTCTGTAAATGTAAAGTAGTGTTTTTGGGCTTTCTACTTCGTTCTGTTCACTGCGGCTCCTGC	rs7535305_Ref_C
ACTGGCCGCTTGACGTTATGCATTGTGTAAAGTGATAGTCGAATTACATATTTTTCATGTCATATCCATGAATCCCAGTACCATTTATTGGAAAGTTTAACCTTTATCTGTAGTGTCTCCTTCGTAATAAATCCAGAGTCTGTAAATGTAAAGTAGTGTTTTTGGGCTTTCTACTTCGTTCTGTTCACTGCGGCTCCTGC	rs7535305_Non-Ref_A
ACTGGCCGCTTGACGTTATGCATTGTGTAAAGTGATAGTCGAATTACATATTTTTCATGTCATATCCATGAATCCCAGTACCATTTATTGGAAAGTTTAGCCTTTATCTGTAGTGTCTCCTTCGTAATAAATCCAGAGTCTGTAAATGTAAAGTAGTGTTTTTGGGCTTTCTACTTCGTTCTGTTCACTGCGGCTCCTGC	rs7535305_Non-Ref_G
ACTGGCCGCTTGACGTTATGCATTGTGTAAAGTGATAGTCGAATTACATATTTTTCATGTCATATCCATGAATCCCAGTACCATTTATTGGAAAGTTTATCCTTTATCTGTAGTGTCTCCTTCGTAATAAATCCAGAGTCTGTAAATGTAAAGTAGTGTTTTTGGGCTTTCTACTTCGTTCTGTTCACTGCGGCTCCTGC	rs7535305_Non-Ref_T
ACTGGCCGCTTGACGTAGGAACCTGGAACTGGTTCTACCTTAAACTTGGAACTACCTTAAACGAAGTTCATAGCTTGAGGTTCTCAGAAATTGAGGTGACATAAAACCATCCTCAAATCTGTAAAAAGGGGCCAGGCATGGTAGCTCACACCTGTAATCACAGGACTTTGGGAGGCTGAGCAGAACACTGCGGCTCCTGC	rs2042064_Ref_C
ACTGGCCGCTTGACGTAGGAACCTGGAACTGGTTCTACCTTAAACTTGGAACTACCTTAAACGAAGTTCATAGCTTGAGGTTCTCAGAAATTGAGGTGATATAAAACCATCCTCAAATCTGTAAAAAGGGGCCAGGCATGGTAGCTCACACCTGTAATCACAGGACTTTGGGAGGCTGAGCAGAACACTGCGGCTCCTGC	rs2042064_Non-Ref_T
ACTGGCCGCTTGACGTGTTCTTCACACAGGTCAAGCATACAATTACCTCAGGGCTTTTGCACTTGCTGAACCCTCTGTAGGTGTATTAGTTCATTTTCATGCTGCCGATAAAGACATACCCGAAACTGGGAACAAAAAGAGGTTTAACTGGACTTACAGTTCCGCATGGCTGGGGAGGCCTCAAACACTGCGGCTCCTGC	rs7529102_Ref_T
ACTGGCCGCTTGACGTGTTCTTCACACAGGTCAAGCATACAATTACCTCAGGGCTTTTGCACTTGCTGAACCCTCTGTAGGTGTATTAGTTCATTTTCAAGCTGCCGATAAAGACATACCCGAAACTGGGAACAAAAAGAGGTTTAACTGGACTTACAGTTCCGCATGGCTGGGGAGGCCTCAAACACTGCGGCTCCTGC	rs7529102_Non-Ref_A
ACTGGCCGCTTGACGTGTTCTTCACACAGGTCAAGCATACAATTACCTCAGGGCTTTTGCACTTGCTGAACCCTCTGTAGGTGTATTAGTTCATTTTCACGCTGCCGATAAAGACATACCCGAAACTGGGAACAAAAAGAGGTTTAACTGGACTTACAGTTCCGCATGGCTGGGGAGGCCTCAAACACTGCGGCTCCTGC	rs7529102_Non-Ref_C
ACTGGCCGCTTGACGAAGAGGTTTAACTGGACTTACAGTTCCGCATGGCTGGGGAGGCCTCAAAATCATGGCGGGAGGTAAAAGGCACTTCTTACATGGCGGTGGCAAGAGAAAAATGAGGAAGAAGCAAAAGCAGAAACCCCTGATAAACCCATCAGATCTCATGAGACTCACTATCACGAGAACACTGCGGCTCCTGC	rs7515102_Ref_C
ACTGGCCGCTTGACGAAGAGGTTTAACTGGACTTACAGTTCCGCATGGCTGGGGAGGCCTCAAAATCATGGCGGGAGGTAAAAGGCACTTCTTACATGGGGGTGGCAAGAGAAAAATGAGGAAGAAGCAAAAGCAGAAACCCCTGATAAACCCATCAGATCTCATGAGACTCACTATCACGAGAACACTGCGGCTCCTGC	rs7515102_Non-Ref_G
ACTGGCCGCTTGACGAAGAGGTTTAACTGGACTTACAGTTCCGCATGGCTGGGGAGGCCTCAAAATCATGGCGGGAGGTAAAAGGCACTTCTTACATGGTGGTGGCAAGAGAAAAATGAGGAAGAAGCAAAAGCAGAAACCCCTGATAAACCCATCAGATCTCATGAGACTCACTATCACGAGAACACTGCGGCTCCTGC	rs7515102_Non-Ref_T
ACTGGCCGCTTGACGCTATGCTGCATCCAAAGAGGGCAGCCACTGTAACTAACTACTGCCAAGGGGAACATGGGGCCAATGTCACCAGATATTCTGATGGTTCAAGAGAAGGCAGAAATCTATATTTTAGTGTGAAATCTCCCACTTGTTAAATGACAACTAATCTAATTTTTTACAAGAAAAAACACTGCGGCTCCTGC	rs11210563_Ref_G
ACTGGCCGCTTGACGCTATGCTGCATCCAAAGAGGGCAGCCACTGTAACTAACTACTGCCAAGGGGAACATGGGGCCAATGTCACCAGATATTCTGATGATTCAAGAGAAGGCAGAAATCTATATTTTAGTGTGAAATCTCCCACTTGTTAAATGACAACTAATCTAATTTTTTACAAGAAAAAACACTGCGGCTCCTGC	rs11210563_Non-Ref_A
ACTGGCCGCTTGACGCTATGCTGCATCCAAAGAGGGCAGCCACTGTAACTAACTACTGCCAAGGGGAACATGGGGCCAATGTCACCAGATATTCTGATGCTTCAAGAGAAGGCAGAAATCTATATTTTAGTGTGAAATCTCCCACTTGTTAAATGACAACTAATCTAATTTTTTACAAGAAAAAACACTGCGGCTCCTGC	rs11210563_Non-Ref_C
ACTGGCCGCTTGACGCTATGCTGCATCCAAAGAGGGCAGCCACTGTAACTAACTACTGCCAAGGGGAACATGGGGCCAATGTCACCAGATATTCTGATGTTTCAAGAGAAGGCAGAAATCTATATTTTAGTGTGAAATCTCCCACTTGTTAAATGACAACTAATCTAATTTTTTACAAGAAAAAACACTGCGGCTCCTGC	rs11210563_Non-Ref_T
ACTGGCCGCTTGACGCTTGAATGCAGCCCAACAGAATTCGTAAACTTTCTTAAAACATTATGAGATTATTTTGCGATTTTTCTTTTTAGCTCATCAGCTATCATTAATGTTAGCATATTTTATGTGTGGCCCAAGACAATTCTTCTTCTAATGTGGCCCAGAGAAGCCAAAAGATTGGATAACCCCACTGCGGCTCCTGC	rs1327711_Ref_A
ACTGGCCGCTTGACGCTTGAATGCAGCCCAACAGAATTCGTAAACTTTCTTAAAACATTATGAGATTATTTTGCGATTTTTCTTTTTAGCTCATCAGCTGTCATTAATGTTAGCATATTTTATGTGTGGCCCAAGACAATTCTTCTTCTAATGTGGCCCAGAGAAGCCAAAAGATTGGATAACCCCACTGCGGCTCCTGC	rs1327711_Non-Ref_G
ACTGGCCGCTTGACGTAGACTTCTTCTCTACCAAGGAGGTTTAAAAAGAAAGAAGTGTGTCTCTAATCACTGTACTTTCCCACCAAGAAGAGCTGAGCTCCCCCATTCCAGATTTGCCTGGGCCTATTCTTATTTCTCAGGCCCTCGTGGCTCTTATAATCACACATGTCGATTATCGGTTTTCCACTGCGGCTCCTGC	rs11353606_Ref_TC
ACTGGCCGCTTGACGTAGACTTCTTCTCTACCAAGGAGGTTTAAAAAGAAAGAAGTGTGTCTCTAATCACTGTACTTTCCCACCAAGAAGAGCTGAGCTCCCCATTCCAGATTTGCCTGGGCCTATTCTTATTTCTCAGGCCCTCGTGGCTCTTATAATCACACATGTCGATTATCGGTTTTCCACTGCGGCTCCTGC	rs11353606_Non-Ref_T
ACTGGCCGCTTGACGTAGACTTCTTCTCTACCAAGGAGGTTTAAAAAGAAAGAAGTGTGTCTCTAATCACTGTACTTTCCCACCAAGAAGAGCTGAGCTCCCCCCATTCCAGATTTGCCTGGGCCTATTCTTATTTCTCAGGCCCTCGTGGCTCTTATAATCACACATGTCGATTATCGGTTTTCCACTGCGGCTCCTGC	rs11353606_Non-Ref_TCC
ACTGGCCGCTTGACGCACATGTCGATTATCGGTTTTCCTCCGGGGAGGCCCAAGCATCAGAAAATCACTTACATCCTTCACTGCCAAGCCTCTCCTATTAGGCAGGCAATCTGTAATTATTTATGCTATTTTCTAGATTTTAAAAAAGGAGGGGTGTCTAAGATATAGGTAAATATCAGCCAGCACACTGCGGCTCCTGC	rs4660212_Ref_A
ACTGGCCGCTTGACGCACATGTCGATTATCGGTTTTCCTCCGGGGAGGCCCAAGCATCAGAAAATCACTTACATCCTTCACTGCCAAGCCTCTCCTATTCGGCAGGCAATCTGTAATTATTTATGCTATTTTCTAGATTTTAAAAAAGGAGGGGTGTCTAAGATATAGGTAAATATCAGCCAGCACACTGCGGCTCCTGC	rs4660212_Non-Ref_C
ACTGGCCGCTTGACGCACATGTCGATTATCGGTTTTCCTCCGGGGAGGCCCAAGCATCAGAAAATCACTTACATCCTTCACTGCCAAGCCTCTCCTATTGGGCAGGCAATCTGTAATTATTTATGCTATTTTCTAGATTTTAAAAAAGGAGGGGTGTCTAAGATATAGGTAAATATCAGCCAGCACACTGCGGCTCCTGC	rs4660212_Non-Ref_G
ACTGGCCGCTTGACGCACATGTCGATTATCGGTTTTCCTCCGGGGAGGCCCAAGCATCAGAAAATCACTTACATCCTTCACTGCCAAGCCTCTCCTATTTGGCAGGCAATCTGTAATTATTTATGCTATTTTCTAGATTTTAAAAAAGGAGGGGTGTCTAAGATATAGGTAAATATCAGCCAGCACACTGCGGCTCCTGC	rs4660212_Non-Ref_T
ACTGGCCGCTTGACGTGACCTTCCCTTCTAGACCTGCCTCTACCAATTACCCCTACAGCCTCTTCCTCCTACAACGTCCTCTACTTCCTGTTCCAGACTGCTCTGCTGAACAACCCAGTTATTGAAATACCTCCTGGGTGGCAGGCAAACACCTGTGTTCCAGCAGGTTGTCTAGCTGTTTCTTCCACTGCGGCTCCTGC	rs2886564_Ref_G
ACTGGCCGCTTGACGTGACCTTCCCTTCTAGACCTGCCTCTACCAATTACCCCTACAGCCTCTTCCTCCTACAACGTCCTCTACTTCCTGTTCCAGACTACTCTGCTGAACAACCCAGTTATTGAAATACCTCCTGGGTGGCAGGCAAACACCTGTGTTCCAGCAGGTTGTCTAGCTGTTTCTTCCACTGCGGCTCCTGC	rs2886564_Non-Ref_A
ACTGGCCGCTTGACGTGACCTTCCCTTCTAGACCTGCCTCTACCAATTACCCCTACAGCCTCTTCCTCCTACAACGTCCTCTACTTCCTGTTCCAGACTCCTCTGCTGAACAACCCAGTTATTGAAATACCTCCTGGGTGGCAGGCAAACACCTGTGTTCCAGCAGGTTGTCTAGCTGTTTCTTCCACTGCGGCTCCTGC	rs2886564_Non-Ref_C
ACTGGCCGCTTGACGTGACCTTCCCTTCTAGACCTGCCTCTACCAATTACCCCTACAGCCTCTTCCTCCTACAACGTCCTCTACTTCCTGTTCCAGACTTCTCTGCTGAACAACCCAGTTATTGAAATACCTCCTGGGTGGCAGGCAAACACCTGTGTTCCAGCAGGTTGTCTAGCTGTTTCTTCCACTGCGGCTCCTGC	rs2886564_Non-Ref_T
ACTGGCCGCTTGACGTCCACCAATGAGGAATTGAAAGGGAAGGAGATAAGGTTTCTTGCTCAAAATCACAGATTAGCTGGTGGCAGAGTTAAGACCAGACCAAGAACTCCTAACTCAATGTTGGTTATTACACTGTAAAGTGCTCTTCTCCTCCCCACCGTGCAGAATATCATATTGTACAGACACACTGCGGCTCCTGC	rs12042133_Ref_C
ACTGGCCGCTTGACGTCCACCAATGAGGAATTGAAAGGGAAGGAGATAAGGTTTCTTGCTCAAAATCACAGATTAGCTGGTGGCAGAGTTAAGACCAGAACAAGAACTCCTAACTCAATGTTGGTTATTACACTGTAAAGTGCTCTTCTCCTCCCCACCGTGCAGAATATCATATTGTACAGACACACTGCGGCTCCTGC	rs12042133_Non-Ref_A
ACTGGCCGCTTGACGTCCACCAATGAGGAATTGAAAGGGAAGGAGATAAGGTTTCTTGCTCAAAATCACAGATTAGCTGGTGGCAGAGTTAAGACCAGAGCAAGAACTCCTAACTCAATGTTGGTTATTACACTGTAAAGTGCTCTTCTCCTCCCCACCGTGCAGAATATCATATTGTACAGACACACTGCGGCTCCTGC	rs12042133_Non-Ref_G
ACTGGCCGCTTGACGTCCACCAATGAGGAATTGAAAGGGAAGGAGATAAGGTTTCTTGCTCAAAATCACAGATTAGCTGGTGGCAGAGTTAAGACCAGATCAAGAACTCCTAACTCAATGTTGGTTATTACACTGTAAAGTGCTCTTCTCCTCCCCACCGTGCAGAATATCATATTGTACAGACACACTGCGGCTCCTGC	rs12042133_Non-Ref_T
ACTGGCCGCTTGACGGAAGATAGGGAGAGAATGAGAAGAGCCAAGATTTTCTGCGCACGAAGGTAACCTGGTAAAGCAGACAAGTATCCAAACTTATTTAAACCTCAGTGTTTTTCTTAACTGAGGAACACTCAGTTAATCAGCAACACTTCTGATTCCTCCTTTCTTGAATGAAGAAAACCAAACACTGCGGCTCCTGC	rs6696291_Ref_A
ACTGGCCGCTTGACGGAAGATAGGGAGAGAATGAGAAGAGCCAAGATTTTCTGCGCACGAAGGTAACCTGGTAAAGCAGACAAGTATCCAAACTTATTTCAACCTCAGTGTTTTTCTTAACTGAGGAACACTCAGTTAATCAGCAACACTTCTGATTCCTCCTTTCTTGAATGAAGAAAACCAAACACTGCGGCTCCTGC	rs6696291_Non-Ref_C
ACTGGCCGCTTGACGGAAGATAGGGAGAGAATGAGAAGAGCCAAGATTTTCTGCGCACGAAGGTAACCTGGTAAAGCAGACAAGTATCCAAACTTATTTGAACCTCAGTGTTTTTCTTAACTGAGGAACACTCAGTTAATCAGCAACACTTCTGATTCCTCCTTTCTTGAATGAAGAAAACCAAACACTGCGGCTCCTGC	rs6696291_Non-Ref_G
ACTGGCCGCTTGACGGAAGATAGGGAGAGAATGAGAAGAGCCAAGATTTTCTGCGCACGAAGGTAACCTGGTAAAGCAGACAAGTATCCAAACTTATTTTAACCTCAGTGTTTTTCTTAACTGAGGAACACTCAGTTAATCAGCAACACTTCTGATTCCTCCTTTCTTGAATGAAGAAAACCAAACACTGCGGCTCCTGC	rs6696291_Non-Ref_T
ACTGGCCGCTTGACGATGAGAAGAGCCAAGATTTTCTGCGCACGAAGGTAACCTGGTAAAGCAGACAAGTATCCAAACTTATTTAAACCTCAGTGTTTTTCTTAACTGAGGAACACTCAGTTAATCAGCAACACTTCTGATTCCTCCTTTCTTGAATGAAGAAAACCAAATAACCCACCATAAACCACTGCGGCTCCTGC	rs6698877_Ref_T
ACTGGCCGCTTGACGATGAGAAGAGCCAAGATTTTCTGCGCACGAAGGTAACCTGGTAAAGCAGACAAGTATCCAAACTTATTTAAACCTCAGTGTTTTACTTAACTGAGGAACACTCAGTTAATCAGCAACACTTCTGATTCCTCCTTTCTTGAATGAAGAAAACCAAATAACCCACCATAAACCACTGCGGCTCCTGC	rs6698877_Non-Ref_A
ACTGGCCGCTTGACGATGAGAAGAGCCAAGATTTTCTGCGCACGAAGGTAACCTGGTAAAGCAGACAAGTATCCAAACTTATTTAAACCTCAGTGTTTTCCTTAACTGAGGAACACTCAGTTAATCAGCAACACTTCTGATTCCTCCTTTCTTGAATGAAGAAAACCAAATAACCCACCATAAACCACTGCGGCTCCTGC	rs6698877_Non-Ref_C
ACTGGCCGCTTGACGATGAGAAGAGCCAAGATTTTCTGCGCACGAAGGTAACCTGGTAAAGCAGACAAGTATCCAAACTTATTTAAACCTCAGTGTTTTGCTTAACTGAGGAACACTCAGTTAATCAGCAACACTTCTGATTCCTCCTTTCTTGAATGAAGAAAACCAAATAACCCACCATAAACCACTGCGGCTCCTGC	rs6698877_Non-Ref_G
ACTGGCCGCTTGACGTGTGCCAAACAGAGAGTGAGTGATGCTGAAGAAAGTGGCCTCCTCTGCTCCAGCCCTCCCTCCTCCTCCCCAACCCCTGGCTCTACCACCTCTCCCTCAGCACCGGCGCCCTACCCTCAGCCTGTAAACAGTATCAGGTCTCGCCCAACAAAAATCAATGGAGACCCAGCCACTGCGGCTCCTGC	rs1642645_Ref_A
ACTGGCCGCTTGACGTGTGCCAAACAGAGAGTGAGTGATGCTGAAGAAAGTGGCCTCCTCTGCTCCAGCCCTCCCTCCTCCTCCCCAACCCCTGGCTCTCCCACCTCTCCCTCAGCACCGGCGCCCTACCCTCAGCCTGTAAACAGTATCAGGTCTCGCCCAACAAAAATCAATGGAGACCCAGCCACTGCGGCTCCTGC	rs1642645_Non-Ref_C
ACTGGCCGCTTGACGTGTGCCAAACAGAGAGTGAGTGATGCTGAAGAAAGTGGCCTCCTCTGCTCCAGCCCTCCCTCCTCCTCCCCAACCCCTGGCTCTTCCACCTCTCCCTCAGCACCGGCGCCCTACCCTCAGCCTGTAAACAGTATCAGGTCTCGCCCAACAAAAATCAATGGAGACCCAGCCACTGCGGCTCCTGC	rs1642645_Non-Ref_T
ACTGGCCGCTTGACGTTTGACTTTTAATTCCCTTCGTCTTTAGTGCCCTTCAGATCTAGTTTCCACACAGCTGTTGAAGTGGACACCCATTACTTCAGCAAGCGTTAGCTCTTTCTTAGGGTCACATCACACTGATTTTCCTTCAGGAACTCACTCCAAGAGATATGGGCTTGGGGAGACTGCCACACTGCGGCTCCTGC	rs10890176_Ref_A
ACTGGCCGCTTGACGTTTGACTTTTAATTCCCTTCGTCTTTAGTGCCCTTCAGATCTAGTTTCCACACAGCTGTTGAAGTGGACACCCATTACTTCAGCCAGCGTTAGCTCTTTCTTAGGGTCACATCACACTGATTTTCCTTCAGGAACTCACTCCAAGAGATATGGGCTTGGGGAGACTGCCACACTGCGGCTCCTGC	rs10890176_Non-Ref_C
ACTGGCCGCTTGACGTTTGACTTTTAATTCCCTTCGTCTTTAGTGCCCTTCAGATCTAGTTTCCACACAGCTGTTGAAGTGGACACCCATTACTTCAGCTAGCGTTAGCTCTTTCTTAGGGTCACATCACACTGATTTTCCTTCAGGAACTCACTCCAAGAGATATGGGCTTGGGGAGACTGCCACACTGCGGCTCCTGC	rs10890176_Non-Ref_T
ACTGGCCGCTTGACGACCTGACCCCAGACTCCAGGAGTTGGGCCTGATTGTCTTAAAGCCATTGTTTCTATCCCATCCACCTGGCTACAGAAGTTAGTTTAAAGGCAGTCATGAAACCCAATCAGAGCAAAGGGATTTGAAACACACTTGCAAACGGCTTCTGGCAAAGAAAAGATTCCTCTGCCCACTGCGGCTCCTGC	rs7550497_Ref_T
ACTGGCCGCTTGACGACCTGACCCCAGACTCCAGGAGTTGGGCCTGATTGTCTTAAAGCCATTGTTTCTATCCCATCCACCTGGCTACAGAAGTTAGTTCAAAGGCAGTCATGAAACCCAATCAGAGCAAAGGGATTTGAAACACACTTGCAAACGGCTTCTGGCAAAGAAAAGATTCCTCTGCCCACTGCGGCTCCTGC	rs7550497_Non-Ref_C
ACTGGCCGCTTGACGACCTGACCCCAGACTCCAGGAGTTGGGCCTGATTGTCTTAAAGCCATTGTTTCTATCCCATCCACCTGGCTACAGAAGTTAGTTGAAAGGCAGTCATGAAACCCAATCAGAGCAAAGGGATTTGAAACACACTTGCAAACGGCTTCTGGCAAAGAAAAGATTCCTCTGCCCACTGCGGCTCCTGC	rs7550497_Non-Ref_G
ACTGGCCGCTTGACGACTCCAGGAGTTGGGCCTGATTGTCTTAAAGCCATTGTTTCTATCCCATCCACCTGGCTACAGAAGTTAGTTTAAAGGCAGTCATGAAACCCAATCAGAGCAAAGGGATTTGAAACACACTTGCAAACGGCTTCTGGCAAAGAAAAGATTCCTCTGCCTGTAGTAGATCCCACTGCGGCTCCTGC	rs7550500_Ref_T
ACTGGCCGCTTGACGACTCCAGGAGTTGGGCCTGATTGTCTTAAAGCCATTGTTTCTATCCCATCCACCTGGCTACAGAAGTTAGTTTAAAGGCAGTCACGAAACCCAATCAGAGCAAAGGGATTTGAAACACACTTGCAAACGGCTTCTGGCAAAGAAAAGATTCCTCTGCCTGTAGTAGATCCCACTGCGGCTCCTGC	rs7550500_Non-Ref_C
ACTGGCCGCTTGACGACTCCAGGAGTTGGGCCTGATTGTCTTAAAGCCATTGTTTCTATCCCATCCACCTGGCTACAGAAGTTAGTTTAAAGGCAGTCAGGAAACCCAATCAGAGCAAAGGGATTTGAAACACACTTGCAAACGGCTTCTGGCAAAGAAAAGATTCCTCTGCCTGTAGTAGATCCCACTGCGGCTCCTGC	rs7550500_Non-Ref_G
ACTGGCCGCTTGACGCTTTGTGGTCAGGCTCCATGGCCCGCCCTGGCCCTGATCTGTCGAGGATGCGCAGGACGTCCTCTCCAACTGCACCATGCCCCATTGGGCTCAGGCGAGTTCCATCTACACCGGAGAGGGGTAGGCAGAGTGGTGAGGCTTTTGCTGAACTTGGATCAGAAGAGGACGTACACTGCGGCTCCTGC	rs10890177_Ref_T
ACTGGCCGCTTGACGCTTTGTGGTCAGGCTCCATGGCCCGCCCTGGCCCTGATCTGTCGAGGATGCGCAGGACGTCCTCTCCAACTGCACCATGCCCCAATGGGCTCAGGCGAGTTCCATCTACACCGGAGAGGGGTAGGCAGAGTGGTGAGGCTTTTGCTGAACTTGGATCAGAAGAGGACGTACACTGCGGCTCCTGC	rs10890177_Non-Ref_A
ACTGGCCGCTTGACGCTTTGTGGTCAGGCTCCATGGCCCGCCCTGGCCCTGATCTGTCGAGGATGCGCAGGACGTCCTCTCCAACTGCACCATGCCCCACTGGGCTCAGGCGAGTTCCATCTACACCGGAGAGGGGTAGGCAGAGTGGTGAGGCTTTTGCTGAACTTGGATCAGAAGAGGACGTACACTGCGGCTCCTGC	rs10890177_Non-Ref_C
ACTGGCCGCTTGACGATCTCTCTGTCTCTCTTTCTCTCTCTCACACAGACACACACATACAAAGTACACACATAAAAATATCAGACTTTAAAAAAAAAAAGTTATCTATTTTTAAGCCTGGCCATGGATCCCATGAGAATATTCTGGAAAGAGATACAAATTGATTATTTCACTGGCCCCAGCCTCACTGCGGCTCCTGC	rs10923538_Ref_A
ACTGGCCGCTTGACGATCTCTCTGTCTCTCTTTCTCTCTCTCACACAGACACACACATACAAAGTACACACATAAAAATATCAGACTTTAAAAAAAAAACGTTATCTATTTTTAAGCCTGGCCATGGATCCCATGAGAATATTCTGGAAAGAGATACAAATTGATTATTTCACTGGCCCCAGCCTCACTGCGGCTCCTGC	rs10923538_Non-Ref_C
ACTGGCCGCTTGACGATCTCTCTGTCTCTCTTTCTCTCTCTCACACAGACACACACATACAAAGTACACACATAAAAATATCAGACTTTAAAAAAAAAAGGTTATCTATTTTTAAGCCTGGCCATGGATCCCATGAGAATATTCTGGAAAGAGATACAAATTGATTATTTCACTGGCCCCAGCCTCACTGCGGCTCCTGC	rs10923538_Non-Ref_G
ACTGGCCGCTTGACGATCTCTCTGTCTCTCTTTCTCTCTCTCACACAGACACACACATACAAAGTACACACATAAAAATATCAGACTTTAAAAAAAAAATGTTATCTATTTTTAAGCCTGGCCATGGATCCCATGAGAATATTCTGGAAAGAGATACAAATTGATTATTTCACTGGCCCCAGCCTCACTGCGGCTCCTGC	rs10923538_Non-Ref_T
ACTGGCCGCTTGACGTTAGTAGTGGAAGGTGCAAGGTGTAGTAATTTGTACTTTACCTTAGAGAGGATGTCTCAGCATGCACCAGACCATTGCATCCCTACAAACTTCACCAGTGAGGAAAGCTTAATTTTCCTGAGGTTATCTCTCACAAGGTTACCTCTGGCCTACATCTAGGGCACCTTTTACACTGCGGCTCCTGC	rs35993457_Ref_AC
ACTGGCCGCTTGACGTTAGTAGTGGAAGGTGCAAGGTGTAGTAATTTGTACTTTACCTTAGAGAGGATGTCTCAGCATGCACCAGACCATTGCATCCCTAAAACTTCACCAGTGAGGAAAGCTTAATTTTCCTGAGGTTATCTCTCACAAGGTTACCTCTGGCCTACATCTAGGGCACCTTTTACACTGCGGCTCCTGC	rs35993457_Non-Ref_A
ACTGGCCGCTTGACGCACATGGGCTCTGCCTTATCATAGCCACATGGCATGTCTGTGCAGCAGATTTGTGTAGAAGGGGTATGACCAGGACAGCGAATAACTAGTTACACATTTGGTTCATTAAAAATTGCAACCTATTGTGGGAAAAATTGTTACAGAGCCAGGAGACTATAGACTCCATAAGGCACTGCGGCTCCTGC	rs2474945_Ref_A
ACTGGCCGCTTGACGCACATGGGCTCTGCCTTATCATAGCCACATGGCATGTCTGTGCAGCAGATTTGTGTAGAAGGGGTATGACCAGGACAGCGAATACCTAGTTACACATTTGGTTCATTAAAAATTGCAACCTATTGTGGGAAAAATTGTTACAGAGCCAGGAGACTATAGACTCCATAAGGCACTGCGGCTCCTGC	rs2474945_Non-Ref_C
ACTGGCCGCTTGACGGAGCTGGTATGATGGGCAAACAGATGAAGAAGCCATGATGGCAAAGATGAGACTCTGCATGAAATCAACAGCATGGACTCCCACTCACAAAGGCCAATTTAGTTATAGCTGCCTCTAACCCTGCAGCAAAAGAGACCAATGTTGAGACATCAGAATGTCACTATTCCTCACACTGCGGCTCCTGC	rs2474943_Ref_T
ACTGGCCGCTTGACGGAGCTGGTATGATGGGCAAACAGATGAAGAAGCCATGATGGCAAAGATGAGACTCTGCATGAAATCAACAGCATGGACTCCCACCCACAAAGGCCAATTTAGTTATAGCTGCCTCTAACCCTGCAGCAAAAGAGACCAATGTTGAGACATCAGAATGTCACTATTCCTCACACTGCGGCTCCTGC	rs2474943_Non-Ref_C
ACTGGCCGCTTGACGCACCTCCCCATAAATCTTTTTTTACTTCTAGCTCCATCTCAGTGTCTGCTTTCCAGAGAACCCAAAAGTTAAGAAGGACAGTGGGCTTTCTTCTGCTTCCTACCTCTATGTTTAAAAACCCATTAGAGGTTTGGCTGAAGGCCGACCACACTCTCTGACATTCTCCCTTCCACTGCGGCTCCTGC	rs2474942_Ref_G
ACTGGCCGCTTGACGCACCTCCCCATAAATCTTTTTTTACTTCTAGCTCCATCTCAGTGTCTGCTTTCCAGAGAACCCAAAAGTTAAGAAGGACAGTGGACTTTCTTCTGCTTCCTACCTCTATGTTTAAAAACCCATTAGAGGTTTGGCTGAAGGCCGACCACACTCTCTGACATTCTCCCTTCCACTGCGGCTCCTGC	rs2474942_Non-Ref_A
ACTGGCCGCTTGACGAAAAGAAATGAGCAAAGCCTCCAAGAAATATGGGACTATGTGAAAAGACCAAAACTACGTCTGATTGGTGTACCTGAAAGTGACGGAGAGAATAGAACCAAGTTGGAAAACACTCTGCAGGATATTATCCAGGAGAACTTCCCCAATCTAGCAAGGCAAGCCAACATTCACACTGCGGCTCCTGC	rs9428110_Ref_G
ACTGGCCGCTTGACGAAAAGAAATGAGCAAAGCCTCCAAGAAATATGGGACTATGTGAAAAGACCAAAACTACGTCTGATTGGTGTACCTGAAAGTGACAGAGAGAATAGAACCAAGTTGGAAAACACTCTGCAGGATATTATCCAGGAGAACTTCCCCAATCTAGCAAGGCAAGCCAACATTCACACTGCGGCTCCTGC	rs9428110_Non-Ref_A
ACTGGCCGCTTGACGGAGATAGAGCCACAAAAAATCCTTCAAAAAAATCCATGAATCCAGGAGCTCATTTTTTGAAAAGATCAACAAAATCGATAGACCGCTAGCAAGACTAATAAACAAGAAAAGAGAGAAGAATCAAATAGACACAATAAAAAATGATAAAGGGGATATCACCACCGATCCCACACTGCGGCTCCTGC	rs10923553_Ref_G
ACTGGCCGCTTGACGGAGATAGAGCCACAAAAAATCCTTCAAAAAAATCCATGAATCCAGGAGCTCATTTTTTGAAAAGATCAACAAAATCGATAGACCACTAGCAAGACTAATAAACAAGAAAAGAGAGAAGAATCAAATAGACACAATAAAAAATGATAAAGGGGATATCACCACCGATCCCACACTGCGGCTCCTGC	rs10923553_Non-Ref_A
ACTGGCCGCTTGACGGAGATAGAGCCACAAAAAATCCTTCAAAAAAATCCATGAATCCAGGAGCTCATTTTTTGAAAAGATCAACAAAATCGATAGACCTCTAGCAAGACTAATAAACAAGAAAAGAGAGAAGAATCAAATAGACACAATAAAAAATGATAAAGGGGATATCACCACCGATCCCACACTGCGGCTCCTGC	rs10923553_Non-Ref_T
ACTGGCCGCTTGACGCCTTCCCAAGACTAAACCAGGAAGAAGTTGAATCTCTGAATAGACCAATAACAGCCTCTGAAATTGAGACAATAATTAATAGCTTACCAACCAAAAAGAGTCCAGGACCAGATAGATTCACAGCCGAATTCTACCAGAGGTACAAGGAGGAACTGGTACCATTTCTTCTGCACTGCGGCTCCTGC	rs9428111_Ref_T
ACTGGCCGCTTGACGCCTTCCCAAGACTAAACCAGGAAGAAGTTGAATCTCTGAATAGACCAATAACAGCCTCTGAAATTGAGACAATAATTAATAGCTCACCAACCAAAAAGAGTCCAGGACCAGATAGATTCACAGCCGAATTCTACCAGAGGTACAAGGAGGAACTGGTACCATTTCTTCTGCACTGCGGCTCCTGC	rs9428111_Non-Ref_C
ACTGGCCGCTTGACGTACTTTAAAGTTCATATGGGACCAAAAAAGAGTCTGCATTGCCAAGTCAATCCTAAACCAAAAGAACAAAGCTGGAGGCATCACGCTACCTGACTTCAAACTATACTACAAGGCTACAGTTACCAAAACAGCATGGTACTGGTATCAAAACAGAGATATAGATCAGTGGACACTGCGGCTCCTGC	rs9428246_Ref_G
ACTGGCCGCTTGACGTACTTTAAAGTTCATATGGGACCAAAAAAGAGTCTGCATTGCCAAGTCAATCCTAAACCAAAAGAACAAAGCTGGAGGCATCACACTACCTGACTTCAAACTATACTACAAGGCTACAGTTACCAAAACAGCATGGTACTGGTATCAAAACAGAGATATAGATCAGTGGACACTGCGGCTCCTGC	rs9428246_Non-Ref_A
ACTGGCCGCTTGACGTACTTTAAAGTTCATATGGGACCAAAAAAGAGTCTGCATTGCCAAGTCAATCCTAAACCAAAAGAACAAAGCTGGAGGCATCACCCTACCTGACTTCAAACTATACTACAAGGCTACAGTTACCAAAACAGCATGGTACTGGTATCAAAACAGAGATATAGATCAGTGGACACTGCGGCTCCTGC	rs9428246_Non-Ref_C
ACTGGCCGCTTGACGGGATTCCCTAATTAACAAATGGTGCTGGGAAAACTGGCTAGCCATATGTAGAAAGCTGAAACTGGATCCCTTCCTTACATCTTATACAAAAATTAATTCAAGATGGATTAAAGACTTAAATGTTAGACTTAAAACCATAAAAACCCTAGAAGAAAACCTAGGCAATACCACACTGCGGCTCCTGC	rs80153449_Ref_T
ACTGGCCGCTTGACGGGATTCCCTAATTAACAAATGGTGCTGGGAAAACTGGCTAGCCATATGTAGAAAGCTGAAACTGGATCCCTTCCTTACATCTTAAACAAAAATTAATTCAAGATGGATTAAAGACTTAAATGTTAGACTTAAAACCATAAAAACCCTAGAAGAAAACCTAGGCAATACCACACTGCGGCTCCTGC	rs80153449_Non-Ref_A
ACTGGCCGCTTGACGGGATTCCCTAATTAACAAATGGTGCTGGGAAAACTGGCTAGCCATATGTAGAAAGCTGAAACTGGATCCCTTCCTTACATCTTACACAAAAATTAATTCAAGATGGATTAAAGACTTAAATGTTAGACTTAAAACCATAAAAACCCTAGAAGAAAACCTAGGCAATACCACACTGCGGCTCCTGC	rs80153449_Non-Ref_C
ACTGGCCGCTTGACGTCCAGAATCTACAATGAACTCCAACAAATTTACAAGAAAAAAACAAACAACCCCATCAAAAAGTGGGCAAAGGATATGAACAGACACTTCTCAAAAGAAAACATCTATGCAGCCAACAGACACATGAAAAGATGCTCATCATCACTGGCCACCAGAGAAATGCAAATCAACACTGCGGCTCCTGC	rs9428113_Ref_C
ACTGGCCGCTTGACGTCCAGAATCTACAATGAACTCCAACAAATTTACAAGAAAAAAACAAACAACCCCATCAAAAAGTGGGCAAAGGATATGAACAGATACTTCTCAAAAGAAAACATCTATGCAGCCAACAGACACATGAAAAGATGCTCATCATCACTGGCCACCAGAGAAATGCAAATCAACACTGCGGCTCCTGC	rs9428113_Non-Ref_T
ACTGGCCGCTTGACGCAAAAGAAAACATCTATGCAGCCAACAGACACATGAAAAGATGCTCATCATCACTGGCCACCAGAGAAATGCAAATCAAAACCACAATGAAATACCATCTCACACCAGTTAGAATGGCGATCATTAAAAAGTCAGGAAACAACAGGTGCTGGAGAGGATGTGTACAAATACACTGCGGCTCCTGC	rs9428114_Ref_C
ACTGGCCGCTTGACGCAAAAGAAAACATCTATGCAGCCAACAGACACATGAAAAGATGCTCATCATCACTGGCCACCAGAGAAATGCAAATCAAAACCAAAATGAAATACCATCTCACACCAGTTAGAATGGCGATCATTAAAAAGTCAGGAAACAACAGGTGCTGGAGAGGATGTGTACAAATACACTGCGGCTCCTGC	rs9428114_Non-Ref_A
ACTGGCCGCTTGACGCAAAAGAAAACATCTATGCAGCCAACAGACACATGAAAAGATGCTCATCATCACTGGCCACCAGAGAAATGCAAATCAAAACCAGAATGAAATACCATCTCACACCAGTTAGAATGGCGATCATTAAAAAGTCAGGAAACAACAGGTGCTGGAGAGGATGTGTACAAATACACTGCGGCTCCTGC	rs9428114_Non-Ref_G
ACTGGCCGCTTGACGCAAAAGAAAACATCTATGCAGCCAACAGACACATGAAAAGATGCTCATCATCACTGGCCACCAGAGAAATGCAAATCAAAACCATAATGAAATACCATCTCACACCAGTTAGAATGGCGATCATTAAAAAGTCAGGAAACAACAGGTGCTGGAGAGGATGTGTACAAATACACTGCGGCTCCTGC	rs9428114_Non-Ref_T
ACTGGCCGCTTGACGAGTTCAACCATTGTGGAAGAGAGTGTGGTGATTCCTCAGGGATCTAGAACTAGGAATACCATTTGACCCAGCCATCCCATTACTGGGTATATACCCAAAGGATTATAAATCATGCTGCTATAAAGACACATGAACCCATATGTTTATTACGGCACCATTCGCAATAGCAACACTGCGGCTCCTGC	rs2493798_Ref_G
ACTGGCCGCTTGACGAGTTCAACCATTGTGGAAGAGAGTGTGGTGATTCCTCAGGGATCTAGAACTAGGAATACCATTTGACCCAGCCATCCCATTACTAGGTATATACCCAAAGGATTATAAATCATGCTGCTATAAAGACACATGAACCCATATGTTTATTACGGCACCATTCGCAATAGCAACACTGCGGCTCCTGC	rs2493798_Non-Ref_A
ACTGGCCGCTTGACGAGTTCAACCATTGTGGAAGAGAGTGTGGTGATTCCTCAGGGATCTAGAACTAGGAATACCATTTGACCCAGCCATCCCATTACTCGGTATATACCCAAAGGATTATAAATCATGCTGCTATAAAGACACATGAACCCATATGTTTATTACGGCACCATTCGCAATAGCAACACTGCGGCTCCTGC	rs2493798_Non-Ref_C
ACTGGCCGCTTGACGAAACCTTGGTTTTTACATTCTTATACATGTATTCTGGTGCATGTGTGAACACATTTTTGGATATATAGCTAGAAATTGAATTTCGTGTAATTAGATATGTGTAACAGCCTTAGTAGATAAATCAGCTTTTGTACCTGGTTGTGCCAAATTACATCCTTACCATCAATAAACACTGCGGCTCCTGC	rs2493799_Ref_G
ACTGGCCGCTTGACGAAACCTTGGTTTTTACATTCTTATACATGTATTCTGGTGCATGTGTGAACACATTTTTGGATATATAGCTAGAAATTGAATTTCATGTAATTAGATATGTGTAACAGCCTTAGTAGATAAATCAGCTTTTGTACCTGGTTGTGCCAAATTACATCCTTACCATCAATAAACACTGCGGCTCCTGC	rs2493799_Non-Ref_A
ACTGGCCGCTTGACGAAACCTTGGTTTTTACATTCTTATACATGTATTCTGGTGCATGTGTGAACACATTTTTGGATATATAGCTAGAAATTGAATTTCTTGTAATTAGATATGTGTAACAGCCTTAGTAGATAAATCAGCTTTTGTACCTGGTTGTGCCAAATTACATCCTTACCATCAATAAACACTGCGGCTCCTGC	rs2493799_Non-Ref_T
ACTGGCCGCTTGACGATATGCTGAAATCTTGAGCCCTCGTATCTTGTACATTAAGATGTATCAAGTCATCTACAGTTAATTTTGGAGGGTAAGGTGTGAGATAGGGGCCAAGACACACTTTTTTCACATGCATAACCAATTACATAAGCACCCTTTATTTAAATAAAGACTGTCATTTCCTCACTCACTGCGGCTCCTGC	rs2493800_Ref_G
ACTGGCCGCTTGACGATATGCTGAAATCTTGAGCCCTCGTATCTTGTACATTAAGATGTATCAAGTCATCTACAGTTAATTTTGGAGGGTAAGGTGTGACATAGGGGCCAAGACACACTTTTTTCACATGCATAACCAATTACATAAGCACCCTTTATTTAAATAAAGACTGTCATTTCCTCACTCACTGCGGCTCCTGC	rs2493800_Non-Ref_C
ACTGGCCGCTTGACGCAAGGACGTTTAAATCCCTGAAAAAAAAAAGACAGGCAAATAATGAGGGAACAAACAATAGATCTTAATAGAGAAAACAAAACACGAAAACCACAAATGTTAATTCCAGATCAAAAAAATTATGATATTTGGTATAAAATTATGCTGGATAGACTTGACAACAGAACTGACACTGCGGCTCCTGC	rs2490199_Ref_C
ACTGGCCGCTTGACGCAAGGACGTTTAAATCCCTGAAAAAAAAAAGACAGGCAAATAATGAGGGAACAAACAATAGATCTTAATAGAGAAAACAAAACAAGAAAACCACAAATGTTAATTCCAGATCAAAAAAATTATGATATTTGGTATAAAATTATGCTGGATAGACTTGACAACAGAACTGACACTGCGGCTCCTGC	rs2490199_Non-Ref_A
ACTGGCCGCTTGACGCAAGGACGTTTAAATCCCTGAAAAAAAAAAGACAGGCAAATAATGAGGGAACAAACAATAGATCTTAATAGAGAAAACAAAACAGGAAAACCACAAATGTTAATTCCAGATCAAAAAAATTATGATATTTGGTATAAAATTATGCTGGATAGACTTGACAACAGAACTGACACTGCGGCTCCTGC	rs2490199_Non-Ref_G
ACTGGCCGCTTGACGCAAGGACGTTTAAATCCCTGAAAAAAAAAAGACAGGCAAATAATGAGGGAACAAACAATAGATCTTAATAGAGAAAACAAAACATGAAAACCACAAATGTTAATTCCAGATCAAAAAAATTATGATATTTGGTATAAAATTATGCTGGATAGACTTGACAACAGAACTGACACTGCGGCTCCTGC	rs2490199_Non-Ref_T
ACTGGCCGCTTGACGTTTAATAATCAGGAGGCTGGAATGGCTATATTAATATTAGATAAAGTCAATTTCAGGCAAAAAATTTATCCAAAAGAAAGAGGAGAATTTCATAATGATAAAAAGGTCACTTCACTAAAAATATGTAATAAACCTAAGTGTATATGCAACTAATTAAAGAGCTTCCAGATCACTGCGGCTCCTGC	rs2474939_Ref_G
ACTGGCCGCTTGACGTTTAATAATCAGGAGGCTGGAATGGCTATATTAATATTAGATAAAGTCAATTTCAGGCAAAAAATTTATCCAAAAGAAAGAGGAAAATTTCATAATGATAAAAAGGTCACTTCACTAAAAATATGTAATAAACCTAAGTGTATATGCAACTAATTAAAGAGCTTCCAGATCACTGCGGCTCCTGC	rs2474939_Non-Ref_A
ACTGGCCGCTTGACGTTTAATAATCAGGAGGCTGGAATGGCTATATTAATATTAGATAAAGTCAATTTCAGGCAAAAAATTTATCCAAAAGAAAGAGGATAATTTCATAATGATAAAAAGGTCACTTCACTAAAAATATGTAATAAACCTAAGTGTATATGCAACTAATTAAAGAGCTTCCAGATCACTGCGGCTCCTGC	rs2474939_Non-Ref_T
ACTGGCCGCTTGACGACCTGTACTATCTGTCTTTAAGTCTTTTTATAAAACCACAACAATTATTAATGCACAGATAAACAAATAGGTCAGTGAAACAGAATGGTAAGTCGAGAGAGACCTACAATGATTTTGTCATAGGCACAAAGCAATTCAATGAGGAAAGGAAAGCCAATTCAACAAAAGGCCACTGCGGCTCCTGC	rs2474937_Ref_A
ACTGGCCGCTTGACGACCTGTACTATCTGTCTTTAAGTCTTTTTATAAAACCACAACAATTATTAATGCACAGATAAACAAATAGGTCAGTGAAACAGAGTGGTAAGTCGAGAGAGACCTACAATGATTTTGTCATAGGCACAAAGCAATTCAATGAGGAAAGGAAAGCCAATTCAACAAAAGGCCACTGCGGCTCCTGC	rs2474937_Non-Ref_G
ACTGGCCGCTTGACGAAATAAGGCAAAAATCAATGACAATTAAAAAAACTTATAAATAACATGTAAGTTGGCAAATAGTTCATGACAGATCCTAGACAATAAATAGAATTAAAGAGAAATAACAATAATTCATATGAAAATTTTTACATTACAGCTAAAGCAGTACTTAGAGGCAAATTAATAGCCACTGCGGCTCCTGC	rs2493807_Ref_T
ACTGGCCGCTTGACGAAATAAGGCAAAAATCAATGACAATTAAAAAAACTTATAAATAACATGTAAGTTGGCAAATAGTTCATGACAGATCCTAGACAACAAATAGAATTAAAGAGAAATAACAATAATTCATATGAAAATTTTTACATTACAGCTAAAGCAGTACTTAGAGGCAAATTAATAGCCACTGCGGCTCCTGC	rs2493807_Non-Ref_C
ACTGGCCGCTTGACGTTTGTTTTGTTTTGAGATGTGGTCTCACTATGTTGCCCAGGCTGGACTTGAACTCCCGGCCTCCAAGGGATCCTCTTATCTCAGCCTTTTAGTAGCTAGAATTACAGATGCAGAGAATTTACCCATCAGTATGGAGGCTCCCCTACTGTGGTACCATCATATTTTAGATTCACTGCGGCTCCTGC	rs2493809_Ref_C
ACTGGCCGCTTGACGTTTGTTTTGTTTTGAGATGTGGTCTCACTATGTTGCCCAGGCTGGACTTGAACTCCCGGCCTCCAAGGGATCCTCTTATCTCAGGCTTTTAGTAGCTAGAATTACAGATGCAGAGAATTTACCCATCAGTATGGAGGCTCCCCTACTGTGGTACCATCATATTTTAGATTCACTGCGGCTCCTGC	rs2493809_Non-Ref_G
ACTGGCCGCTTGACGGCTGAAGGCAGCTTAGAGAGAAGAAATAATGTGGCCAGTATTACACAGCTTAGAAACTAAGAGATCTGGGATTTGAACCAAATATTCTGTGTATACTCTTGGACATTATGCTACTGCCTCTTGGCATAATTCTCTAGCCAGAAGTAATTTCTCTTTTCTTTAAATTCCCTCACTGCGGCTCCTGC	rs2493810_Ref_T
ACTGGCCGCTTGACGGCTGAAGGCAGCTTAGAGAGAAGAAATAATGTGGCCAGTATTACACAGCTTAGAAACTAAGAGATCTGGGATTTGAACCAAATACTCTGTGTATACTCTTGGACATTATGCTACTGCCTCTTGGCATAATTCTCTAGCCAGAAGTAATTTCTCTTTTCTTTAAATTCCCTCACTGCGGCTCCTGC	rs2493810_Non-Ref_C
ACTGGCCGCTTGACGCAATTTATTTTTGTATGTTGACCATCCTTGCATTCCTAGAATAAATCATTAGGAAATTTTCTTGTTTTAATGGATACTGGATTTGGTTTGCTAGTATTTTGTTACAGACATTTGAATTTATATTCATAAAGGATATTGGTCTAGAGTTTTATTTTCTTGTGATATCTTTGCACTGCGGCTCCTGC	rs2224405_Ref_G
ACTGGCCGCTTGACGCAATTTATTTTTGTATGTTGACCATCCTTGCATTCCTAGAATAAATCATTAGGAAATTTTCTTGTTTTAATGGATACTGGATTTAGTTTGCTAGTATTTTGTTACAGACATTTGAATTTATATTCATAAAGGATATTGGTCTAGAGTTTTATTTTCTTGTGATATCTTTGCACTGCGGCTCCTGC	rs2224405_Non-Ref_A
ACTGGCCGCTTGACGCAATTTATTTTTGTATGTTGACCATCCTTGCATTCCTAGAATAAATCATTAGGAAATTTTCTTGTTTTAATGGATACTGGATTTCGTTTGCTAGTATTTTGTTACAGACATTTGAATTTATATTCATAAAGGATATTGGTCTAGAGTTTTATTTTCTTGTGATATCTTTGCACTGCGGCTCCTGC	rs2224405_Non-Ref_C
ACTGGCCGCTTGACGCAATTTATTTTTGTATGTTGACCATCCTTGCATTCCTAGAATAAATCATTAGGAAATTTTCTTGTTTTAATGGATACTGGATTTTGTTTGCTAGTATTTTGTTACAGACATTTGAATTTATATTCATAAAGGATATTGGTCTAGAGTTTTATTTTCTTGTGATATCTTTGCACTGCGGCTCCTGC	rs2224405_Non-Ref_T
ACTGGCCGCTTGACGTTCTCCAAGTTATGTTTTTTGTTGGCATATATTTGCTCATGGTATTCTCTAATATGCCTTTTTATTTATTTAAGGCTGGTAGTCATGTCTATTATTTCATTTCTGATTTTAGTAATTTGATTATTCTCTCTTTTCTTTTTCAGCTTAGCTAAGGACTTTTCAATTTTGTCCACTGCGGCTCCTGC	rs2493814_Ref_A
ACTGGCCGCTTGACGTTCTCCAAGTTATGTTTTTTGTTGGCATATATTTGCTCATGGTATTCTCTAATATGCCTTTTTATTTATTTAAGGCTGGTAGTCGTGTCTATTATTTCATTTCTGATTTTAGTAATTTGATTATTCTCTCTTTTCTTTTTCAGCTTAGCTAAGGACTTTTCAATTTTGTCCACTGCGGCTCCTGC	rs2493814_Non-Ref_G
ACTGGCCGCTTGACGTTCTCCAAGTTATGTTTTTTGTTGGCATATATTTGCTCATGGTATTCTCTAATATGCCTTTTTATTTATTTAAGGCTGGTAGTCTTGTCTATTATTTCATTTCTGATTTTAGTAATTTGATTATTCTCTCTTTTCTTTTTCAGCTTAGCTAAGGACTTTTCAATTTTGTCCACTGCGGCTCCTGC	rs2493814_Non-Ref_T
ACTGGCCGCTTGACGAGAACCACCTTAGTATTGTTGATTTTCTCTATTTTTTATATTATGTATGATTATTTACTTTATTTATTTATTTTTGAGATGGAGTCTTGCTCTGTCACCCAGGCTGGAGTGCAGTGGTGCGGTCTTGGCTCACTGCAAACTCCGCCTCCCGGGCTCACATCATTCTCCAGCACTGCGGCTCCTGC	rs2224404_Ref_T
ACTGGCCGCTTGACGAGAACCACCTTAGTATTGTTGATTTTCTCTATTTTTTATATTATGTATGATTATTTACTTTATTTATTTATTTTTGAGATGGAGCCTTGCTCTGTCACCCAGGCTGGAGTGCAGTGGTGCGGTCTTGGCTCACTGCAAACTCCGCCTCCCGGGCTCACATCATTCTCCAGCACTGCGGCTCCTGC	rs2224404_Non-Ref_C
ACTGGCCGCTTGACGAGAACCACCTTAGTATTGTTGATTTTCTCTATTTTTTATATTATGTATGATTATTTACTTTATTTATTTATTTTTGAGATGGAGGCTTGCTCTGTCACCCAGGCTGGAGTGCAGTGGTGCGGTCTTGGCTCACTGCAAACTCCGCCTCCCGGGCTCACATCATTCTCCAGCACTGCGGCTCCTGC	rs2224404_Non-Ref_G
ACTGGCCGCTTGACGTCTCTATCTTGTTTCTTAACTTTGTACATGAAATCATGTTTTTGATGAACTAATTATACTATTGTTCAATACTGAGGTTACCAAATACTTGGCATGCTAATATGGTTTGGCTCTCTTTCTTCACCCAAATGTCATGTTGAATTATGGTCCCAGTGTTGGAGGTGAGGTCTCACTGCGGCTCCTGC	rs2493816_Ref_A
ACTGGCCGCTTGACGTCTCTATCTTGTTTCTTAACTTTGTACATGAAATCATGTTTTTGATGAACTAATTATACTATTGTTCAATACTGAGGTTACCAATTACTTGGCATGCTAATATGGTTTGGCTCTCTTTCTTCACCCAAATGTCATGTTGAATTATGGTCCCAGTGTTGGAGGTGAGGTCTCACTGCGGCTCCTGC	rs2493816_Non-Ref_T
ACTGGCCGCTTGACGTGAGAAGAAATTCAAGCCTGCTGCAGAAATTTGCATAAGTGAAAAGGAACCAAATATTAATAGCCAAGACAATGAAAAAAAAAGCTTCCAAGGCATTTCAGAGACCTTTGTGGCAGCTCCTCTCATCACAGGCCCGGAGACCTAGGAGAAAGAAAATGGTTTCATGGTCCCACTGCGGCTCCTGC	rs2474936_Ref_C
ACTGGCCGCTTGACGTGAGAAGAAATTCAAGCCTGCTGCAGAAATTTGCATAAGTGAAAAGGAACCAAATATTAATAGCCAAGACAATGAAAAAAAAAGTTTCCAAGGCATTTCAGAGACCTTTGTGGCAGCTCCTCTCATCACAGGCCCGGAGACCTAGGAGAAAGAAAATGGTTTCATGGTCCCACTGCGGCTCCTGC	rs2474936_Non-Ref_T
ACTGGCCGCTTGACGCCAAAAGGGAGAAATTGGACAAAACAAAGGGGCTACAGGCCCCATGCAAGTCCAAAATCCAGCAGGGCAGTCAAATCTTAAAGCTCCAAAATGATCTCCTTTGACTCCATGTCTCACATCCAGGTCATGCTGATGCAAGAGCTGGGTTCCTATGGTCTTTGGCAGCTCCACACTGCGGCTCCTGC	rs2474935_Ref_T
ACTGGCCGCTTGACGCCAAAAGGGAGAAATTGGACAAAACAAAGGGGCTACAGGCCCCATGCAAGTCCAAAATCCAGCAGGGCAGTCAAATCTTAAAGCCCCAAAATGATCTCCTTTGACTCCATGTCTCACATCCAGGTCATGCTGATGCAAGAGCTGGGTTCCTATGGTCTTTGGCAGCTCCACACTGCGGCTCCTGC	rs2474935_Non-Ref_C
ACTGGCCGCTTGACGCCCCAGAATGATAATTCACTGGCAGCTTGCACTGTGCACCTGGATAAGCCAAAGGCACTCAACTCTAACCTGTGAAAGCCCTGGGGGCTGTACCCTGCAGAGCCACAGGGACAGAACTGCCCAAGGCCTTGGGAGCCCACTCCTTGCATCAGCATGCCCTGGATGTAAGACACTGCGGCTCCTGC	rs7515407_Ref_G
ACTGGCCGCTTGACGCCCCAGAATGATAATTCACTGGCAGCTTGCACTGTGCACCTGGATAAGCCAAAGGCACTCAACTCTAACCTGTGAAAGCCCTGGAGGCTGTACCCTGCAGAGCCACAGGGACAGAACTGCCCAAGGCCTTGGGAGCCCACTCCTTGCATCAGCATGCCCTGGATGTAAGACACTGCGGCTCCTGC	rs7515407_Non-Ref_A
ACTGGCCGCTTGACGCTGTGGGATCCCATGTATATATAGTTTAAAAACAGGCAAAATTTATCTTTGTCATTATAAGTCAAGATAATAGTGGCCGGGCGCAGTGGCTCACGCCTGTAATCCCAGCACTTTGGGAGGCCAAGGTGGGCGGATCATGAGGTCAGGAGATCGAGACCATCCTGGCTAATCACTGCGGCTCCTGC	rs2493817_Ref_A
ACTGGCCGCTTGACGCTGTGGGATCCCATGTATATATAGTTTAAAAACAGGCAAAATTTATCTTTGTCATTATAAGTCAAGATAATAGTGGCCGGGCGCGGTGGCTCACGCCTGTAATCCCAGCACTTTGGGAGGCCAAGGTGGGCGGATCATGAGGTCAGGAGATCGAGACCATCCTGGCTAATCACTGCGGCTCCTGC	rs2493817_Non-Ref_G
ACTGGCCGCTTGACGTCTTGACATTTTCAGAGTCTTCCCTCCCATACCCCCATAATGTAGACAGATGGAGGCAAGTGTCTTCCTCGAAGTGTCTGGTTGATGAGAATGGGGAGCAGAGCCTGGAATGTGTTCAAAGATGTACTTAGATTCATTTATGGAGCTATCTCATCAAGCTCTATAAAGTTCACTGCGGCTCCTGC	rs2493819_Ref_A
ACTGGCCGCTTGACGTCTTGACATTTTCAGAGTCTTCCCTCCCATACCCCCATAATGTAGACAGATGGAGGCAAGTGTCTTCCTCGAAGTGTCTGGTTGGTGAGAATGGGGAGCAGAGCCTGGAATGTGTTCAAAGATGTACTTAGATTCATTTATGGAGCTATCTCATCAAGCTCTATAAAGTTCACTGCGGCTCCTGC	rs2493819_Non-Ref_G
ACTGGCCGCTTGACGTCTTGACATTTTCAGAGTCTTCCCTCCCATACCCCCATAATGTAGACAGATGGAGGCAAGTGTCTTCCTCGAAGTGTCTGGTTGTTGAGAATGGGGAGCAGAGCCTGGAATGTGTTCAAAGATGTACTTAGATTCATTTATGGAGCTATCTCATCAAGCTCTATAAAGTTCACTGCGGCTCCTGC	rs2493819_Non-Ref_T
ACTGGCCGCTTGACGGGGGCAGTTACCTCCATGCTGTTCTCATGCTAGTGAGTAGGTTCTCATGAGATCTGAGGGTCTTACAAGGAGATTTTCCCCTTTTGCTTGGCACTTTTCATTCTTCTCTGTCCTGCCACCATGTGAAGAAGGATGTATTGCTTCCCCTTCCACCATGACTGTAAGTTTCTCACTGCGGCTCCTGC	rs2474930_Ref_T
ACTGGCCGCTTGACGGGGGCAGTTACCTCCATGCTGTTCTCATGCTAGTGAGTAGGTTCTCATGAGATCTGAGGGTCTTACAAGGAGATTTTCCCCTTTAGCTTGGCACTTTTCATTCTTCTCTGTCCTGCCACCATGTGAAGAAGGATGTATTGCTTCCCCTTCCACCATGACTGTAAGTTTCTCACTGCGGCTCCTGC	rs2474930_Non-Ref_A
ACTGGCCGCTTGACGGGGGCAGTTACCTCCATGCTGTTCTCATGCTAGTGAGTAGGTTCTCATGAGATCTGAGGGTCTTACAAGGAGATTTTCCCCTTTGGCTTGGCACTTTTCATTCTTCTCTGTCCTGCCACCATGTGAAGAAGGATGTATTGCTTCCCCTTCCACCATGACTGTAAGTTTCTCACTGCGGCTCCTGC	rs2474930_Non-Ref_G
ACTGGCCGCTTGACGATACTTTAATCTGAGGGGAGAAGCCTTCTGTGTTTTTACAAAAGTTTCCGCCATCTTCCACAGTCTTGCCCTCAGCAATTTTTTGTGACTTACTTTTACTGATTATTTTCTATGCACTTAAAGTAATTTCTTGGTGTAAACAATAAAAATATATTTTTATATTTATATTCCACTGCGGCTCCTGC	rs12068776_Ref_G
ACTGGCCGCTTGACGATACTTTAATCTGAGGGGAGAAGCCTTCTGTGTTTTTACAAAAGTTTCCGCCATCTTCCACAGTCTTGCCCTCAGCAATTTTTTATGACTTACTTTTACTGATTATTTTCTATGCACTTAAAGTAATTTCTTGGTGTAAACAATAAAAATATATTTTTATATTTATATTCCACTGCGGCTCCTGC	rs12068776_Non-Ref_A
ACTGGCCGCTTGACGATACTTTAATCTGAGGGGAGAAGCCTTCTGTGTTTTTACAAAAGTTTCCGCCATCTTCCACAGTCTTGCCCTCAGCAATTTTTTTTGACTTACTTTTACTGATTATTTTCTATGCACTTAAAGTAATTTCTTGGTGTAAACAATAAAAATATATTTTTATATTTATATTCCACTGCGGCTCCTGC	rs12068776_Non-Ref_T
ACTGGCCGCTTGACGAGTTTTTCTTCACAGAATTACTGCAATCCAAGCTTCATCCTTCTTAATCAAGAAGGTCCACATCTTAAGGCATGAACCTTCTTATTGCATTTAGTATTAAATCTGGATTCATATACCAGGTTATAGTCCTAATTTTACTTATCCATAAACATCAAATTGTTAATTAATTCCACTGCGGCTCCTGC	rs12066516_Ref_T
ACTGGCCGCTTGACGAGTTTTTCTTCACAGAATTACTGCAATCCAAGCTTCATCCTTCTTAATCAAGAAGGTCCACATCTTAAGGCATGAACCTTCTTACTGCATTTAGTATTAAATCTGGATTCATATACCAGGTTATAGTCCTAATTTTACTTATCCATAAACATCAAATTGTTAATTAATTCCACTGCGGCTCCTGC	rs12066516_Non-Ref_C
ACTGGCCGCTTGACGAGTTTTTCTTCACAGAATTACTGCAATCCAAGCTTCATCCTTCTTAATCAAGAAGGTCCACATCTTAAGGCATGAACCTTCTTAGTGCATTTAGTATTAAATCTGGATTCATATACCAGGTTATAGTCCTAATTTTACTTATCCATAAACATCAAATTGTTAATTAATTCCACTGCGGCTCCTGC	rs12066516_Non-Ref_G
ACTGGCCGCTTGACGGACCTCCTCACTGGAATATAAGCAGTTTGAGGAAAGGATTCTGTCTTATTTGTTATTGTACTTCCAAGGAACAGTGCTAAGGACGAGAGATATCAGGTAAGACAAAAATGAATTAGTTCATGATAGCACAGTCTAATGGAAGAGGCTAATCTGTAAATAAATACTTGCAACACTGCGGCTCCTGC	rs17038260_Ref_G
ACTGGCCGCTTGACGGACCTCCTCACTGGAATATAAGCAGTTTGAGGAAAGGATTCTGTCTTATTTGTTATTGTACTTCCAAGGAACAGTGCTAAGGACAAGAGATATCAGGTAAGACAAAAATGAATTAGTTCATGATAGCACAGTCTAATGGAAGAGGCTAATCTGTAAATAAATACTTGCAACACTGCGGCTCCTGC	rs17038260_Non-Ref_A
ACTGGCCGCTTGACGACACATACATATATATACGTATACATATATACACATATGCATATATATGTATACATACGTGTGTGTGTGTGTGTGTGTGTGTGTATATATATATATATATATATATAGATAAAACTTAGAGTCTGTGGTTGACACATTTTTTAGTTGTCTTCAGAGCTGTTTGCTATTATCACTGCGGCTCCTGC	rs10923559_Ref_A
ACTGGCCGCTTGACGACACATACATATATATACGTATACATATATACACATATGCATATATATGTATACATACGTGTGTGTGTGTGTGTGTGTGTGTGTGTATATATATATATATATATATAGATAAAACTTAGAGTCTGTGGTTGACACATTTTTTAGTTGTCTTCAGAGCTGTTTGCTATTATCACTGCGGCTCCTGC	rs10923559_Non-Ref_G
ACTGGCCGCTTGACGACACATACATATATATACGTATACATATATACACATATGCATATATATGTATACATACGTGTGTGTGTGTGTGTGTGTGTGTGTTTATATATATATATATATATATAGATAAAACTTAGAGTCTGTGGTTGACACATTTTTTAGTTGTCTTCAGAGCTGTTTGCTATTATCACTGCGGCTCCTGC	rs10923559_Non-Ref_T
ACTGGCCGCTTGACGCCATCTCCTGAAGTTTGAAACTATTATTCTCACCATGACTTAAAGAAGGTGCTTCATAAAGTGTTCCGTGGGTTTTTTTTTTTTTTTGGTAAATTTCAGAGCTGTCCCCTTAAAATATTCTTTTCTGGAATTTCTCACTATCACCACTAAAAAGAGGGGAGGGAGGAGACACTGCGGCTCCTGC	rs35939629_Ref_T
ACTGGCCGCTTGACGCCATCTCCTGAAGTTTGAAACTATTATTCTCACCATGACTTAAAGAAGGTGCTTCATAAAGTGTTCCGTGGGTTTTTTTTTTTTTCTTGGTAAATTTCAGAGCTGTCCCCTTAAAATATTCTTTTCTGGAATTTCTCACTATCACCACTAAAAAGAGGGGAGGGAGGAGACACTGCGGCTCCTGC	rs35939629_Non-Ref_TC
ACTGGCCGCTTGACGTGACTTCTGTACTTTTCAAATTAAACAGTGACAGAGAAGGACAGGAGGCTTATGTGAATCTGTATCAATGCCTAAAAGAAAGAGGATGGTGGTGTGGTGCAGAAAGTGGACTTTGGAGTCATTTAGAACTGGGTCTGAAATACAGTTCTGTCACTTACCATCTATGCAGCCACTGCGGCTCCTGC	rs10923562_Ref_G
ACTGGCCGCTTGACGTGACTTCTGTACTTTTCAAATTAAACAGTGACAGAGAAGGACAGGAGGCTTATGTGAATCTGTATCAATGCCTAAAAGAAAGAGAATGGTGGTGTGGTGCAGAAAGTGGACTTTGGAGTCATTTAGAACTGGGTCTGAAATACAGTTCTGTCACTTACCATCTATGCAGCCACTGCGGCTCCTGC	rs10923562_Non-Ref_A
ACTGGCCGCTTGACGACCTTTTCCTCCACATTTCTGTTGAGCCAGGATGGCACAGCTGAGGGCTCCTTGGCTTATTCAGGGGTGATGAGGTCAGAGTTTGTATGATATATGAGGTCACCATCTGCCCAGCAGTGCTTATACACATATCCTGTAAAGATTGTCTTTTTATTCAAGAAATGTTAGTCCACTGCGGCTCCTGC	rs11582487_Ref_G
ACTGGCCGCTTGACGACCTTTTCCTCCACATTTCTGTTGAGCCAGGATGGCACAGCTGAGGGCTCCTTGGCTTATTCAGGGGTGATGAGGTCAGAGTTTATATGATATATGAGGTCACCATCTGCCCAGCAGTGCTTATACACATATCCTGTAAAGATTGTCTTTTTATTCAAGAAATGTTAGTCCACTGCGGCTCCTGC	rs11582487_Non-Ref_A
ACTGGCCGCTTGACGCCATCTGCCCAGCAGTGCTTATACACATATCCTGTAAAGATTGTCTTTTTATTCAAGAAATGTTAGTCGGCCTGAAGACAGTAATATAGAAGGAGATATGGCTCCCCAGCATGCTAGTAATATAGAAGGAGATATGGCTCCCCACATACAAAGCTATGTGACTTTGGTCACACTGCGGCTCCTGC	rs11581563_Ref_T
ACTGGCCGCTTGACGCCATCTGCCCAGCAGTGCTTATACACATATCCTGTAAAGATTGTCTTTTTATTCAAGAAATGTTAGTCGGCCTGAAGACAGTAACATAGAAGGAGATATGGCTCCCCAGCATGCTAGTAATATAGAAGGAGATATGGCTCCCCACATACAAAGCTATGTGACTTTGGTCACACTGCGGCTCCTGC	rs11581563_Non-Ref_C
ACTGGCCGCTTGACGGCCACCTTTCAGCATGTCCCATTTGCTGTGCTTTCAAGTACTCAGCTATGTTGGTGCCTTTACAAGATTCAGCCCCAAAGGTGAGTGGGGAAGCCTGGAAAGGGGCTTCTGAGTTAAAGCCTTTGGGACAGGCTACTCTAGGAATCTCCCTGCCTGAAAGCAACATCAAGCACTGCGGCTCCTGC	rs12725053_Ref_G
ACTGGCCGCTTGACGGCCACCTTTCAGCATGTCCCATTTGCTGTGCTTTCAAGTACTCAGCTATGTTGGTGCCTTTACAAGATTCAGCCCCAAAGGTGAATGGGGAAGCCTGGAAAGGGGCTTCTGAGTTAAAGCCTTTGGGACAGGCTACTCTAGGAATCTCCCTGCCTGAAAGCAACATCAAGCACTGCGGCTCCTGC	rs12725053_Non-Ref_A
ACTGGCCGCTTGACGTTATAAATTACCCAGTTTGGGGCAATTCTTAAAACAGTGTAAAAATGGACTAATACATAAGGATAAAAATGCCTTTCTTGCAAGACCACTGGGAAAATTTTTGAAGTAAGCTTACTCTTCTCAAGTGTAATGATGGATAATTATACTAATGGTTGCCTCTCTAGCTCATTCACTGCGGCTCCTGC	rs10923565_Ref_A
ACTGGCCGCTTGACGTTATAAATTACCCAGTTTGGGGCAATTCTTAAAACAGTGTAAAAATGGACTAATACATAAGGATAAAAATGCCTTTCTTGCAAGGCCACTGGGAAAATTTTTGAAGTAAGCTTACTCTTCTCAAGTGTAATGATGGATAATTATACTAATGGTTGCCTCTCTAGCTCATTCACTGCGGCTCCTGC	rs10923565_Non-Ref_G
ACTGGCCGCTTGACGTTTCTGCGTGAATGATACATTAAATTTTAAAAAATGAAAGTCAGAAAATGTATTTTTAAAACTATTACTATGACATCACAAATAATTGCCTGATAGTACAAAACAATTGTAGAAGAATGTATGTGATACATTTATATAATGTACAGTGTGGAGAACCAGTCTGACTCCTGCACTGCGGCTCCTGC	rs35346699_Ref_A
ACTGGCCGCTTGACGTTTCTGCGTGAATGATACATTAAATTTTAAAAAATGAAAGTCAGAAAATGTATTTTTAAAACTATTACTATGACATCACAAATAGTTGCCTGATAGTACAAAACAATTGTAGAAGAATGTATGTGATACATTTATATAATGTACAGTGTGGAGAACCAGTCTGACTCCTGCACTGCGGCTCCTGC	rs35346699_Non-Ref_G
ACTGGCCGCTTGACGTTAGAGTGCATTTTGTATACAGTTTTGTCTACAACTCCTAAAAGCTATATATTCCTGTACTTAAACTGTAATTCAAAATAATAAATGATAACACTGTTATTGTAAAGATAAAGAAACAGAACTTGAGTTTTTCAATTTTGTCATTTGGTATGACCACATGGAGTTACTGTCACTGCGGCTCCTGC	rs10923568_Ref_A
ACTGGCCGCTTGACGTTAGAGTGCATTTTGTATACAGTTTTGTCTACAACTCCTAAAAGCTATATATTCCTGTACTTAAACTGTAATTCAAAATAATAAGTGATAACACTGTTATTGTAAAGATAAAGAAACAGAACTTGAGTTTTTCAATTTTGTCATTTGGTATGACCACATGGAGTTACTGTCACTGCGGCTCCTGC	rs10923568_Non-Ref_G
ACTGGCCGCTTGACGCCTCCTAAGTGAGTTATCACAGAAACAGGAAACCAAATACTGCATGTTCTCACTTGTAAGTGGGAGCTAAACACTGGGTACACACGGATACAAATATGGAAACAATAAATCCTGGGGACTCCAAAAACAAAGAGGGAGAGAGGACAGAAGGGTTGAAAAATTACCTATCCCACTGCGGCTCCTGC	rs10923569_Ref_C
ACTGGCCGCTTGACGCCTCCTAAGTGAGTTATCACAGAAACAGGAAACCAAATACTGCATGTTCTCACTTGTAAGTGGGAGCTAAACACTGGGTACACATGGATACAAATATGGAAACAATAAATCCTGGGGACTCCAAAAACAAAGAGGGAGAGAGGACAGAAGGGTTGAAAAATTACCTATCCCACTGCGGCTCCTGC	rs10923569_Non-Ref_T
ACTGGCCGCTTGACGGAGATATGGCAGTCAGATGCCAGGGAGCCATCAGCTCTGCCAGCTGAAGGGGAGGTGCAGAGTTGGCTGGAAGCTGGCCAGAGCAGAGCATTTCTCCTGTGAGCACTGGAGAGCTGTGCTGAGAGGCCTGGGAAGAGCCCTGTGCTGGGGGAGGAAGGCTAGGTTGGGTCCACTGCGGCTCCTGC	rs11204665_Ref_A
ACTGGCCGCTTGACGGAGATATGGCAGTCAGATGCCAGGGAGCCATCAGCTCTGCCAGCTGAAGGGGAGGTGCAGAGTTGGCTGGAAGCTGGCCAGAGCGGAGCATTTCTCCTGTGAGCACTGGAGAGCTGTGCTGAGAGGCCTGGGAAGAGCCCTGTGCTGGGGGAGGAAGGCTAGGTTGGGTCCACTGCGGCTCCTGC	rs11204665_Non-Ref_G
ACTGGCCGCTTGACGCCCAGGCTGGTCCTGAACTACTAGGCTCAAGCAGTTCTCCCACCTCAGCCTCCCAAAGTGCTGGAATTACAGGCATGAGCCACTGTGCCCGGCCCATTTTTTTCAACCATTTAAAAATACCAAAATGATTCTTAGCTTGTGGGCCATACAAAAACAGGCAGCAGGGCAAACACTGCGGCTCCTGC	rs28744536_Ref_G
ACTGGCCGCTTGACGCCCAGGCTGGTCCTGAACTACTAGGCTCAAGCAGTTCTCCCACCTCAGCCTCCCAAAGTGCTGGAATTACAGGCATGAGCCACTCTGCCCGGCCCATTTTTTTCAACCATTTAAAAATACCAAAATGATTCTTAGCTTGTGGGCCATACAAAAACAGGCAGCAGGGCAAACACTGCGGCTCCTGC	rs28744536_Non-Ref_C
ACTGGCCGCTTGACGCCATCCTGTTTCATACCTGACCCCAACTACCCAGCTTTGAAGTGGGGCAAGGGGCAAGGAAGCAGGTAGCCCAGCACTCCTCCCCGCCATCACCAGGCTCCTCTGCAGAGCTGTTGTTCCTTAAAGCTGACAACAAGCCACCTCATTTCAAAACACACACACACAACCTCCACTGCGGCTCCTGC	rs7543465_Ref_C
ACTGGCCGCTTGACGCCATCCTGTTTCATACCTGACCCCAACTACCCAGCTTTGAAGTGGGGCAAGGGGCAAGGAAGCAGGTAGCCCAGCACTCCTCCCAGCCATCACCAGGCTCCTCTGCAGAGCTGTTGTTCCTTAAAGCTGACAACAAGCCACCTCATTTCAAAACACACACACACAACCTCCACTGCGGCTCCTGC	rs7543465_Non-Ref_A
ACTGGCCGCTTGACGCCATCCTGTTTCATACCTGACCCCAACTACCCAGCTTTGAAGTGGGGCAAGGGGCAAGGAAGCAGGTAGCCCAGCACTCCTCCCGGCCATCACCAGGCTCCTCTGCAGAGCTGTTGTTCCTTAAAGCTGACAACAAGCCACCTCATTTCAAAACACACACACACAACCTCCACTGCGGCTCCTGC	rs7543465_Non-Ref_G
ACTGGCCGCTTGACGCCATCCTGTTTCATACCTGACCCCAACTACCCAGCTTTGAAGTGGGGCAAGGGGCAAGGAAGCAGGTAGCCCAGCACTCCTCCCTGCCATCACCAGGCTCCTCTGCAGAGCTGTTGTTCCTTAAAGCTGACAACAAGCCACCTCATTTCAAAACACACACACACAACCTCCACTGCGGCTCCTGC	rs7543465_Non-Ref_T
ACTGGCCGCTTGACGCATGATCCCTCCACCTTGGCCTCCCAAAGTGCTGGGATTACAGGTGTGAGTCACCGTGCCTTTTTTTTTTTTTTTTTTTTGAGACAGCGTCTGGCTCTGTCGCCCAGGCCCCGGAGTGCAATGGCATGATCTCAGCTCACTGCAACCTCCGCCTCCCGGGTTCGAGCGATCACTGCGGCTCCTGC	rs12036914_Ref_C
ACTGGCCGCTTGACGCATGATCCCTCCACCTTGGCCTCCCAAAGTGCTGGGATTACAGGTGTGAGTCACCGTGCCTTTTTTTTTTTTTTTTTTTTGAGAAAGCGTCTGGCTCTGTCGCCCAGGCCCCGGAGTGCAATGGCATGATCTCAGCTCACTGCAACCTCCGCCTCCCGGGTTCGAGCGATCACTGCGGCTCCTGC	rs12036914_Non-Ref_A
ACTGGCCGCTTGACGCATGATCCCTCCACCTTGGCCTCCCAAAGTGCTGGGATTACAGGTGTGAGTCACCGTGCCTTTTTTTTTTTTTTTTTTTTGAGAGAGCGTCTGGCTCTGTCGCCCAGGCCCCGGAGTGCAATGGCATGATCTCAGCTCACTGCAACCTCCGCCTCCCGGGTTCGAGCGATCACTGCGGCTCCTGC	rs12036914_Non-Ref_G
ACTGGCCGCTTGACGCATGATCCCTCCACCTTGGCCTCCCAAAGTGCTGGGATTACAGGTGTGAGTCACCGTGCCTTTTTTTTTTTTTTTTTTTTGAGATAGCGTCTGGCTCTGTCGCCCAGGCCCCGGAGTGCAATGGCATGATCTCAGCTCACTGCAACCTCCGCCTCCCGGGTTCGAGCGATCACTGCGGCTCCTGC	rs12036914_Non-Ref_T
ACTGGCCGCTTGACGCTGGCTTCTTTTTACCTCCTTTTGGAAAGCAGAAGGGGAAAAGCACTGCTGCCAAGAACTTCATCAAAACTCTTTAACTTTAGGTATTATTTAGGTGTTATGATAGAGTAACTGCTGTACAGTACCCTCTTACCTCAAGATCAAGGCTGGGCGCAGTGGCTCAGGTCTGTCACTGCGGCTCCTGC	rs6672667_Ref_T
ACTGGCCGCTTGACGCTGGCTTCTTTTTACCTCCTTTTGGAAAGCAGAAGGGGAAAAGCACTGCTGCCAAGAACTTCATCAAAACTCTTTAACTTTAGGCATTATTTAGGTGTTATGATAGAGTAACTGCTGTACAGTACCCTCTTACCTCAAGATCAAGGCTGGGCGCAGTGGCTCAGGTCTGTCACTGCGGCTCCTGC	rs6672667_Non-Ref_C
ACTGGCCGCTTGACGGTGTTGGAATTATAGGCGTGAGTCTCCCTCTTGGCCAAAAGTTCCTAATCCCCAAAATGTCACAGTTTAGTAAGGTGATACGGCGTCCATACCACCCATTTATGTTTTGGGCAGGACCTAGAACCATAGGGGTTTATAGTATGAGTGGCAAGGATAGAGCATTTTGTGGTCACTGCGGCTCCTGC	rs12034302_Ref_G
ACTGGCCGCTTGACGGTGTTGGAATTATAGGCGTGAGTCTCCCTCTTGGCCAAAAGTTCCTAATCCCCAAAATGTCACAGTTTAGTAAGGTGATACGGCATCCATACCACCCATTTATGTTTTGGGCAGGACCTAGAACCATAGGGGTTTATAGTATGAGTGGCAAGGATAGAGCATTTTGTGGTCACTGCGGCTCCTGC	rs12034302_Non-Ref_A
ACTGGCCGCTTGACGGTGTTGGAATTATAGGCGTGAGTCTCCCTCTTGGCCAAAAGTTCCTAATCCCCAAAATGTCACAGTTTAGTAAGGTGATACGGCTTCCATACCACCCATTTATGTTTTGGGCAGGACCTAGAACCATAGGGGTTTATAGTATGAGTGGCAAGGATAGAGCATTTTGTGGTCACTGCGGCTCCTGC	rs12034302_Non-Ref_T
ACTGGCCGCTTGACGGATGGTCTACAACTCCTGTCCTCAAGGGATCCTCCCACCTGAGCCTCTTGAATAGCTGGGATTATAAGCATGAGCCACCACACCCAGTTTCAAATACATTTTATTTTATTTTATTTTACTTATTTTTTTTTTGAGACGGAGTCTTGCTCTGTTGCCCAGGCTGGAGTGGACACTGCGGCTCCTGC	rs61820166_Ref_C
ACTGGCCGCTTGACGGATGGTCTACAACTCCTGTCCTCAAGGGATCCTCCCACCTGAGCCTCTTGAATAGCTGGGATTATAAGCATGAGCCACCACACCTAGTTTCAAATACATTTTATTTTATTTTATTTTACTTATTTTTTTTTTGAGACGGAGTCTTGCTCTGTTGCCCAGGCTGGAGTGGACACTGCGGCTCCTGC	rs61820166_Non-Ref_T
ACTGGCCGCTTGACGCTCACTGCAACTTCCACCACCCAGGTTCAAGCAATTCGGCCTCAGCCTCCTGAATAGCTGGGACTACAGGCGCGTGCCATTACACCCAGCTAATTTTTGTATTTTTTTTTTTTTTTTGAGACAGAGTCTTGCTCTTTCACCCAGGCCGGACTGCCATGGCGCTATCTCGGCACTGCGGCTCCTGC	rs12042580_Ref_C
ACTGGCCGCTTGACGCTCACTGCAACTTCCACCACCCAGGTTCAAGCAATTCGGCCTCAGCCTCCTGAATAGCTGGGACTACAGGCGCGTGCCATTACAGCCAGCTAATTTTTGTATTTTTTTTTTTTTTTTGAGACAGAGTCTTGCTCTTTCACCCAGGCCGGACTGCCATGGCGCTATCTCGGCACTGCGGCTCCTGC	rs12042580_Non-Ref_G
ACTGGCCGCTTGACGCTCACTGCAACTTCCACCACCCAGGTTCAAGCAATTCGGCCTCAGCCTCCTGAATAGCTGGGACTACAGGCGCGTGCCATTACATCCAGCTAATTTTTGTATTTTTTTTTTTTTTTTGAGACAGAGTCTTGCTCTTTCACCCAGGCCGGACTGCCATGGCGCTATCTCGGCACTGCGGCTCCTGC	rs12042580_Non-Ref_T
ACTGGCCGCTTGACGGGAGAATCGCTTGAACCTGGGAGGTGGAGGTTGCAGTGAGCCGAGATCACGCCATTGCACTCCAGCCTGGGTGACAGAGTGAGACTCTGTCTCAAAAAAGAAAAAAGAAAAAAAAAAAAGAATGGGAAAGGATGAAAGGACTTTGATTTGAGAAACATTTCTCAAGGTAGCACTGCGGCTCCTGC	rs60060012_Ref_C
ACTGGCCGCTTGACGGGAGAATCGCTTGAACCTGGGAGGTGGAGGTTGCAGTGAGCCGAGATCACGCCATTGCACTCCAGCCTGGGTGACAGAGTGAGAATCTGTCTCAAAAAAGAAAAAAGAAAAAAAAAAAAGAATGGGAAAGGATGAAAGGACTTTGATTTGAGAAACATTTCTCAAGGTAGCACTGCGGCTCCTGC	rs60060012_Non-Ref_A
ACTGGCCGCTTGACGGGAGAATCGCTTGAACCTGGGAGGTGGAGGTTGCAGTGAGCCGAGATCACGCCATTGCACTCCAGCCTGGGTGACAGAGTGAGAGTCTGTCTCAAAAAAGAAAAAAGAAAAAAAAAAAAGAATGGGAAAGGATGAAAGGACTTTGATTTGAGAAACATTTCTCAAGGTAGCACTGCGGCTCCTGC	rs60060012_Non-Ref_G
ACTGGCCGCTTGACGGGAGAATCGCTTGAACCTGGGAGGTGGAGGTTGCAGTGAGCCGAGATCACGCCATTGCACTCCAGCCTGGGTGACAGAGTGAGATTCTGTCTCAAAAAAGAAAAAAGAAAAAAAAAAAAGAATGGGAAAGGATGAAAGGACTTTGATTTGAGAAACATTTCTCAAGGTAGCACTGCGGCTCCTGC	rs60060012_Non-Ref_T
ACTGGCCGCTTGACGCACACTTCTGGAGGCTAGAAGTCCAAGGTCAAGGTATCGAAGGTTGTTTCTTCTGGGGCCTCTTATAAATGGCTGTATCTTGTCCGGTGCCCTTTTTTTTTTTTTTTTTTTTTTGAGATGGAGTTTCACTCTTGTTACTCAGGCTGGAGTGCAATGGTGCAATCTCAGCTCACTGCGGCTCCTGC	rs61820168_Ref_C
ACTGGCCGCTTGACGCACACTTCTGGAGGCTAGAAGTCCAAGGTCAAGGTATCGAAGGTTGTTTCTTCTGGGGCCTCTTATAAATGGCTGTATCTTGTCTGGTGCCCTTTTTTTTTTTTTTTTTTTTTTGAGATGGAGTTTCACTCTTGTTACTCAGGCTGGAGTGCAATGGTGCAATCTCAGCTCACTGCGGCTCCTGC	rs61820168_Non-Ref_T
ACTGGCCGCTTGACGCTGACCAACATGGAGAAACCCCGTCTCTACTAAAAATACAAAATTAGCCGGGCGTGGTGGTGCATGCCTGTAATCCCAGCTACTCAGGAGGCTGAGGCAAGAGAATCACTTGAGCCTGGGAGACGGAGGTTGTGGTGAGCCGAGATCGCGCCATTGCACTCCAGCCTGGGCACTGCGGCTCCTGC	rs61820170_Ref_C
ACTGGCCGCTTGACGCTGACCAACATGGAGAAACCCCGTCTCTACTAAAAATACAAAATTAGCCGGGCGTGGTGGTGCATGCCTGTAATCCCAGCTACTTAGGAGGCTGAGGCAAGAGAATCACTTGAGCCTGGGAGACGGAGGTTGTGGTGAGCCGAGATCGCGCCATTGCACTCCAGCCTGGGCACTGCGGCTCCTGC	rs61820170_Non-Ref_T
ACTGGCCGCTTGACGGCAGGCAGGACCAAATCTAACGAGGTGGGGTTTTTTTTGTTTTGTTTTGTTTTTTCATTTTTTAGAGACAGGGTCTCTATATGCTGGAGCACAGCTGCTATTCACAGGTGCATTCATAGCACACTACAGCCTTAAAACTCCTGGCCTCAGATGATCCTCTAACGTTAGCCCACTGCGGCTCCTGC	rs11204674_Ref_T
ACTGGCCGCTTGACGGCAGGCAGGACCAAATCTAACGAGGTGGGGTTTTTTTTGTTTTGTTTTGTTTTTTCATTTTTTAGAGACAGGGTCTCTATATGCAGGAGCACAGCTGCTATTCACAGGTGCATTCATAGCACACTACAGCCTTAAAACTCCTGGCCTCAGATGATCCTCTAACGTTAGCCCACTGCGGCTCCTGC	rs11204674_Non-Ref_A
ACTGGCCGCTTGACGGCAGGCAGGACCAAATCTAACGAGGTGGGGTTTTTTTTGTTTTGTTTTGTTTTTTCATTTTTTAGAGACAGGGTCTCTATATGCCGGAGCACAGCTGCTATTCACAGGTGCATTCATAGCACACTACAGCCTTAAAACTCCTGGCCTCAGATGATCCTCTAACGTTAGCCCACTGCGGCTCCTGC	rs11204674_Non-Ref_C
ACTGGCCGCTTGACGAAGTGGCCGGGCACAGTGGCTCACGCCTGTAATCCCAGCACTTTGGGAGGCTGAGGCGGGTGGATCGCCTGAGGTCGGGAGTTCGAGACCAGCCTGATCAACATGGAGAAACCCTGTCTCTACTGAAAATACAAAATTAGCTGGGCGTGGTGGTGCATGCCTGTAATCCCCACTGCGGCTCCTGC	rs11585460_Ref_G
ACTGGCCGCTTGACGAAGTGGCCGGGCACAGTGGCTCACGCCTGTAATCCCAGCACTTTGGGAGGCTGAGGCGGGTGGATCGCCTGAGGTCGGGAGTTCAAGACCAGCCTGATCAACATGGAGAAACCCTGTCTCTACTGAAAATACAAAATTAGCTGGGCGTGGTGGTGCATGCCTGTAATCCCCACTGCGGCTCCTGC	rs11585460_Non-Ref_A
ACTGGCCGCTTGACGAAGTGGCCGGGCACAGTGGCTCACGCCTGTAATCCCAGCACTTTGGGAGGCTGAGGCGGGTGGATCGCCTGAGGTCGGGAGTTCCAGACCAGCCTGATCAACATGGAGAAACCCTGTCTCTACTGAAAATACAAAATTAGCTGGGCGTGGTGGTGCATGCCTGTAATCCCCACTGCGGCTCCTGC	rs11585460_Non-Ref_C
ACTGGCCGCTTGACGTCTCATCTGATAAAGGTGTGGTAGCCCCAGAAAGAAAGGTGAGAAAAAGGCAGCTAGGCATGGAGATGCAGGAATAAGAATAGATACTGCCATGAGGACTAAGTGGGCCCAGACCTGAGTTAAAACAGCCCCCCATCCCCGCTTTTTTTTTTTTTTTTTTTGAAATGGAGCACTGCGGCTCCTGC	rs12045807_Ref_T
ACTGGCCGCTTGACGTCTCATCTGATAAAGGTGTGGTAGCCCCAGAAAGAAAGGTGAGAAAAAGGCAGCTAGGCATGGAGATGCAGGAATAAGAATAGACACTGCCATGAGGACTAAGTGGGCCCAGACCTGAGTTAAAACAGCCCCCCATCCCCGCTTTTTTTTTTTTTTTTTTTGAAATGGAGCACTGCGGCTCCTGC	rs12045807_Non-Ref_C
ACTGGCCGCTTGACGTCACTAAATGACTTTCCTTTTGTACGTGTGAGCAGGTGGCGTTCACCAGGGGTGAGACTTTATTGACAGTAAGTTGCCTCTGCCAAAAAACGCCCTCATATGTCTGCTGATGTTTGAATTTCTCCTATGCAGAGTTTTGTCTCCAGTTAAAAATGTAAATACTGTTGTTCACTGCGGCTCCTGC	rs138805506_Ref_CA
ACTGGCCGCTTGACGTCACTAAATGACTTTCCTTTTGTACGTGTGAGCAGGTGGCGTTCACCAGGGGTGAGACTTTATTGACAGTAAGTTGCCTCTGCCAAAAACGCCCTCATATGTCTGCTGATGTTTGAATTTCTCCTATGCAGAGTTTTGTCTCCAGTTAAAAATGTAAATACTGTTGTTCACTGCGGCTCCTGC	rs138805506_Non-Ref_C
ACTGGCCGCTTGACGTCACTAAATGACTTTCCTTTTGTACGTGTGAGCAGGTGGCGTTCACCAGGGGTGAGACTTTATTGACAGTAAGTTGCCTCTGCCAAAAAAACGCCCTCATATGTCTGCTGATGTTTGAATTTCTCCTATGCAGAGTTTTGTCTCCAGTTAAAAATGTAAATACTGTTGTTCACTGCGGCTCCTGC	rs138805506_Non-Ref_CAA
ACTGGCCGCTTGACGACTAAATGACTTTCCTTTTGTACGTGTGAGCAGGTGGCGTTCACCAGGGGTGAGACTTTATTGACAGTAAGTTGCCTCTGCCAAAAAACGCCCTCATATGTCTGCTGATGTTTGAATTTCTCCTATGCAGAGTTTTGTCTCCAGTTAAAAATGTAAATACTGTTGTTTCTCACTGCGGCTCCTGC	rs115282751_Ref_A
ACTGGCCGCTTGACGACTAAATGACTTTCCTTTTGTACGTGTGAGCAGGTGGCGTTCACCAGGGGTGAGACTTTATTGACAGTAAGTTGCCTCTGCCAAGAAACGCCCTCATATGTCTGCTGATGTTTGAATTTCTCCTATGCAGAGTTTTGTCTCCAGTTAAAAATGTAAATACTGTTGTTTCTCACTGCGGCTCCTGC	rs115282751_Non-Ref_G
ACTGGCCGCTTGACGTTTCATGGGTTTTTGTTTTGTTTATTTCGAATACTGAAAAAGTCCTTTGGGCTCTGTGGGGTTCCCCACGCTCACGGCTCCTTTCTCCCACACTCACTGCCCTTCTTCCCACAGCAAATCTATTTCAAGGACAGTACTTTTTAAAATGATTAATGTTGAGTTCTCAACTACACTGCGGCTCCTGC	rs1053701_Ref_C
ACTGGCCGCTTGACGTTTCATGGGTTTTTGTTTTGTTTATTTCGAATACTGAAAAAGTCCTTTGGGCTCTGTGGGGTTCCCCACGCTCACGGCTCCTTTTTCCCACACTCACTGCCCTTCTTCCCACAGCAAATCTATTTCAAGGACAGTACTTTTTAAAATGATTAATGTTGAGTTCTCAACTACACTGCGGCTCCTGC	rs1053701_Non-Ref_T
ACTGGCCGCTTGACGTTCCTTCCTCACCAACTTTCTCCTATCCAATTTGAATGACAGCCTGAACACTGAATGGCCAGTCAGGAGAAAGGCATATACACACCTCATCCCCCCACATGCACATCAGCAAGTCTATCAGTCATTCTCATTGGGCCAAATGTTTGGCATATCAGAATTTGTGATGTGAGCACTGCGGCTCCTGC	rs7517_Ref_C
ACTGGCCGCTTGACGTTCCTTCCTCACCAACTTTCTCCTATCCAATTTGAATGACAGCCTGAACACTGAATGGCCAGTCAGGAGAAAGGCATATACACAACTCATCCCCCCACATGCACATCAGCAAGTCTATCAGTCATTCTCATTGGGCCAAATGTTTGGCATATCAGAATTTGTGATGTGAGCACTGCGGCTCCTGC	rs7517_Non-Ref_A
ACTGGCCGCTTGACGTTCCTTCCTCACCAACTTTCTCCTATCCAATTTGAATGACAGCCTGAACACTGAATGGCCAGTCAGGAGAAAGGCATATACACATCTCATCCCCCCACATGCACATCAGCAAGTCTATCAGTCATTCTCATTGGGCCAAATGTTTGGCATATCAGAATTTGTGATGTGAGCACTGCGGCTCCTGC	rs7517_Non-Ref_T
ACTGGCCGCTTGACGCAGGTGTGAGCCACCACTTTGGGCCATAGATCGGGTGATTGGGGGAAGACCTGAGGTATCTGAGCAGAAATCTGGTTGGGGAGTGAGCCAACAGTTATCTGGAGGGAAACTGGTTCAGGCAGAGGGAAGAGCAAATCCAAAGCTCCTAAAGCAAAAGCATATTTTTGGTGCACTGCGGCTCCTGC	rs6587515_Ref_G
ACTGGCCGCTTGACGCAGGTGTGAGCCACCACTTTGGGCCATAGATCGGGTGATTGGGGGAAGACCTGAGGTATCTGAGCAGAAATCTGGTTGGGGAGTAAGCCAACAGTTATCTGGAGGGAAACTGGTTCAGGCAGAGGGAAGAGCAAATCCAAAGCTCCTAAAGCAAAAGCATATTTTTGGTGCACTGCGGCTCCTGC	rs6587515_Non-Ref_A
ACTGGCCGCTTGACGCAGGTGTGAGCCACCACTTTGGGCCATAGATCGGGTGATTGGGGGAAGACCTGAGGTATCTGAGCAGAAATCTGGTTGGGGAGTTAGCCAACAGTTATCTGGAGGGAAACTGGTTCAGGCAGAGGGAAGAGCAAATCCAAAGCTCCTAAAGCAAAAGCATATTTTTGGTGCACTGCGGCTCCTGC	rs6587515_Non-Ref_T
ACTGGCCGCTTGACGAAACATCTCATGTAACCCATAAATATATACACCCACTATGTATCCACAAAAATTAAAAAAGAGCCCGGGCATGGTGGCTCACATCTGTAATCCCAGCACTTTGGGAGGCCAAGGCGGGCGGATCACCTGGGGTCGGGAGTTCGAGACCAGCCCGACCAACACGGAGAAACCACTGCGGCTCCTGC	rs76762554_Ref_C
ACTGGCCGCTTGACGAAACATCTCATGTAACCCATAAATATATACACCCACTATGTATCCACAAAAATTAAAAAAGAGCCCGGGCATGGTGGCTCACATGTGTAATCCCAGCACTTTGGGAGGCCAAGGCGGGCGGATCACCTGGGGTCGGGAGTTCGAGACCAGCCCGACCAACACGGAGAAACCACTGCGGCTCCTGC	rs76762554_Non-Ref_G
ACTGGCCGCTTGACGCCATATACAACTGAATCTAGCATCATTAACTTTAAATTTTTTGAGCCTGCCTAAAGGCCAGATGTTAGCAGCAGCTGAACAGCATCTAACCAGCTGCAAAGACAGAAGCAAAACAACTGGTTTGGTGGAGAGATCCGGTAGCAAAAAGTTGGGAAATAGGTAAAATAATACACTGCGGCTCCTGC	rs12031458_Ref_T
ACTGGCCGCTTGACGCCATATACAACTGAATCTAGCATCATTAACTTTAAATTTTTTGAGCCTGCCTAAAGGCCAGATGTTAGCAGCAGCTGAACAGCAGCTAACCAGCTGCAAAGACAGAAGCAAAACAACTGGTTTGGTGGAGAGATCCGGTAGCAAAAAGTTGGGAAATAGGTAAAATAATACACTGCGGCTCCTGC	rs12031458_Non-Ref_G
ACTGGCCGCTTGACGAAGTATGACAAGAGTTCCTATTATCTGGAAACATGGTGGTAGAGTGGCACCTCAATCTCAAATGATATGGCCCGCTGTAGGAGCTAAACATAAGGATTTGTGGAAACTATTAATGGCTCTTAATAAGATCCAAATTTGGGAAAGAATAAAAAACCATCTAAAAGGACACTCACTGCGGCTCCTGC	rs12032445_Ref_T
ACTGGCCGCTTGACGAAGTATGACAAGAGTTCCTATTATCTGGAAACATGGTGGTAGAGTGGCACCTCAATCTCAAATGATATGGCCCGCTGTAGGAGCCAAACATAAGGATTTGTGGAAACTATTAATGGCTCTTAATAAGATCCAAATTTGGGAAAGAATAAAAAACCATCTAAAAGGACACTCACTGCGGCTCCTGC	rs12032445_Non-Ref_C
ACTGGCCGCTTGACGTCTGACTTTAGCAGTACCTTTGAGAAAAGGAGAAAGAAGGAACCCTGATTCCTTCACTTCATTCAAGTTAAAATCTTTCAATATATCATGTATATGTTACTGGTTAAAAATTGCAAGAATGTAAGGAAGCATAATATACTGTCTCTGTCCTCAAGAAGTTTAAAATATAGCACTGCGGCTCCTGC	rs3754207_Ref_A
ACTGGCCGCTTGACGTCTGACTTTAGCAGTACCTTTGAGAAAAGGAGAAAGAAGGAACCCTGATTCCTTCACTTCATTCAAGTTAAAATCTTTCAATATGTCATGTATATGTTACTGGTTAAAAATTGCAAGAATGTAAGGAAGCATAATATACTGTCTCTGTCCTCAAGAAGTTTAAAATATAGCACTGCGGCTCCTGC	rs3754207_Non-Ref_G
ACTGGCCGCTTGACGATATTTCTCGTAGAGATGGGATTTCACCGTGTTAGCCAGGATGGTCTCAATCGCCTGACCTCATGATCCGCCCGCCTCGGCCTCTCAAAGTGCTGGGATTACAAGCGTGAGCCACTGTGCCCGGCTATTTCATAATGTTATAGCTATAGATATAGGAGGAATTTAATCAACACTGCGGCTCCTGC	rs6587517_Ref_T
ACTGGCCGCTTGACGATATTTCTCGTAGAGATGGGATTTCACCGTGTTAGCCAGGATGGTCTCAATCGCCTGACCTCATGATCCGCCCGCCTCGGCCTCACAAAGTGCTGGGATTACAAGCGTGAGCCACTGTGCCCGGCTATTTCATAATGTTATAGCTATAGATATAGGAGGAATTTAATCAACACTGCGGCTCCTGC	rs6587517_Non-Ref_A
ACTGGCCGCTTGACGATATTTCTCGTAGAGATGGGATTTCACCGTGTTAGCCAGGATGGTCTCAATCGCCTGACCTCATGATCCGCCCGCCTCGGCCTCCCAAAGTGCTGGGATTACAAGCGTGAGCCACTGTGCCCGGCTATTTCATAATGTTATAGCTATAGATATAGGAGGAATTTAATCAACACTGCGGCTCCTGC	rs6587517_Non-Ref_C
ACTGGCCGCTTGACGATATTTCTCGTAGAGATGGGATTTCACCGTGTTAGCCAGGATGGTCTCAATCGCCTGACCTCATGATCCGCCCGCCTCGGCCTCGCAAAGTGCTGGGATTACAAGCGTGAGCCACTGTGCCCGGCTATTTCATAATGTTATAGCTATAGATATAGGAGGAATTTAATCAACACTGCGGCTCCTGC	rs6587517_Non-Ref_G
ACTGGCCGCTTGACGTGAGGGTTACATGAGATACAATATATAAGAAAGCATTTAGTATAGTGCCTGGCATATAGCAGGCACTTAAAATGTTAGCTCCCCTTCCCTTTGTATAGGGAATATACGTATAAGAGAGCCACTGGTATTGTCTAACAGCAGTAACGTTTAATTACTAATGTCTATTGAATCACTGCGGCTCCTGC	rs12038403_Ref_T
ACTGGCCGCTTGACGTGAGGGTTACATGAGATACAATATATAAGAAAGCATTTAGTATAGTGCCTGGCATATAGCAGGCACTTAAAATGTTAGCTCCCCATCCCTTTGTATAGGGAATATACGTATAAGAGAGCCACTGGTATTGTCTAACAGCAGTAACGTTTAATTACTAATGTCTATTGAATCACTGCGGCTCCTGC	rs12038403_Non-Ref_A
ACTGGCCGCTTGACGTGAGGGTTACATGAGATACAATATATAAGAAAGCATTTAGTATAGTGCCTGGCATATAGCAGGCACTTAAAATGTTAGCTCCCCGTCCCTTTGTATAGGGAATATACGTATAAGAGAGCCACTGGTATTGTCTAACAGCAGTAACGTTTAATTACTAATGTCTATTGAATCACTGCGGCTCCTGC	rs12038403_Non-Ref_G
ACTGGCCGCTTGACGCATAGCTCACTGTAGACTTGAACTCCAGGGCTCAAACAATTGTCCTGCCTCAGCCTCCCAAGTAGCTCAGACTACAGGCATGAGACACTGCACCTAGCTATAATAACTATTTAAAAAATTTTTTAATTCAATTTTCCTCTTTATTGGCTTGGAAGTTATGTACTTTTAGACACTGCGGCTCCTGC	rs4970970_Ref_A
ACTGGCCGCTTGACGCATAGCTCACTGTAGACTTGAACTCCAGGGCTCAAACAATTGTCCTGCCTCAGCCTCCCAAGTAGCTCAGACTACAGGCATGAGCCACTGCACCTAGCTATAATAACTATTTAAAAAATTTTTTAATTCAATTTTCCTCTTTATTGGCTTGGAAGTTATGTACTTTTAGACACTGCGGCTCCTGC	rs4970970_Non-Ref_C
ACTGGCCGCTTGACGCATAGCTCACTGTAGACTTGAACTCCAGGGCTCAAACAATTGTCCTGCCTCAGCCTCCCAAGTAGCTCAGACTACAGGCATGAGTCACTGCACCTAGCTATAATAACTATTTAAAAAATTTTTTAATTCAATTTTCCTCTTTATTGGCTTGGAAGTTATGTACTTTTAGACACTGCGGCTCCTGC	rs4970970_Non-Ref_T
ACTGGCCGCTTGACGAGCGAGACCTTGTCTGTAAAAACAAAACAAAACAAAACAAAAGTGGCTATTTACTAGTCTTTTCTTTTTTTTTCTTTCTTTTTTTTTTTTTTTTGAGACGGAGTCTCTCTCTGTCACCCAGGCTGGAGTGCAGTGGCGCAATCTCGGCTGACTGTAAGCTCCACCTGCCGCACTGCGGCTCCTGC	rs55890313_Ref_T
ACTGGCCGCTTGACGAGCGAGACCTTGTCTGTAAAAACAAAACAAAACAAAACAAAAGTGGCTATTTACTAGTCTTTTCTTTTTTTTTCTTTCTTTTTTATTTTTTTTTGAGACGGAGTCTCTCTCTGTCACCCAGGCTGGAGTGCAGTGGCGCAATCTCGGCTGACTGTAAGCTCCACCTGCCGCACTGCGGCTCCTGC	rs55890313_Non-Ref_A
ACTGGCCGCTTGACGAGCGAGACCTTGTCTGTAAAAACAAAACAAAACAAAACAAAAGTGGCTATTTACTAGTCTTTTCTTTTTTTTTCTTTCTTTTTTGTTTTTTTTTGAGACGGAGTCTCTCTCTGTCACCCAGGCTGGAGTGCAGTGGCGCAATCTCGGCTGACTGTAAGCTCCACCTGCCGCACTGCGGCTCCTGC	rs55890313_Non-Ref_G
ACTGGCCGCTTGACGCATTGTCTCATGGCTAATGGAGAATCTCAGAGAATTTGCAGAATAAGATATTCAGATAGTGGACTTTAATATACATCTGTAGGCCGGGCGCGGTGGCTCACACCTGTAATCCCTGCACTTTGGGAGGTCAAGGCGGGTGGATCACCTGAGGTTAGGAGTTCGAGACCAGCCACTGCGGCTCCTGC	rs11204689_Ref_C
ACTGGCCGCTTGACGCATTGTCTCATGGCTAATGGAGAATCTCAGAGAATTTGCAGAATAAGATATTCAGATAGTGGACTTTAATATACATCTGTAGGCTGGGCGCGGTGGCTCACACCTGTAATCCCTGCACTTTGGGAGGTCAAGGCGGGTGGATCACCTGAGGTTAGGAGTTCGAGACCAGCCACTGCGGCTCCTGC	rs11204689_Non-Ref_T
ACTGGCCGCTTGACGAAGACAAGGTCTTGTTCTTTGCTCGGCCTGCTATTAATATTTTAATTATAATAAAATGCTTTAGGATTGAGTCACTTTTTAAGGCGGCCAATTTTCTTCATTCATAGCCAATAATCAACAAGTTGGACACTGACTGACTGTGACTGATTTTAAAAACCTTTTTGGGCTGGCACTGCGGCTCCTGC	rs7520511_Ref_C
ACTGGCCGCTTGACGAAGACAAGGTCTTGTTCTTTGCTCGGCCTGCTATTAATATTTTAATTATAATAAAATGCTTTAGGATTGAGTCACTTTTTAAGGAGGCCAATTTTCTTCATTCATAGCCAATAATCAACAAGTTGGACACTGACTGACTGTGACTGATTTTAAAAACCTTTTTGGGCTGGCACTGCGGCTCCTGC	rs7520511_Non-Ref_A
ACTGGCCGCTTGACGAAGACAAGGTCTTGTTCTTTGCTCGGCCTGCTATTAATATTTTAATTATAATAAAATGCTTTAGGATTGAGTCACTTTTTAAGGGGGCCAATTTTCTTCATTCATAGCCAATAATCAACAAGTTGGACACTGACTGACTGTGACTGATTTTAAAAACCTTTTTGGGCTGGCACTGCGGCTCCTGC	rs7520511_Non-Ref_G
ACTGGCCGCTTGACGAAGACAAGGTCTTGTTCTTTGCTCGGCCTGCTATTAATATTTTAATTATAATAAAATGCTTTAGGATTGAGTCACTTTTTAAGGTGGCCAATTTTCTTCATTCATAGCCAATAATCAACAAGTTGGACACTGACTGACTGTGACTGATTTTAAAAACCTTTTTGGGCTGGCACTGCGGCTCCTGC	rs7520511_Non-Ref_T
ACTGGCCGCTTGACGACAAGGTCTTGTTCTTTGCTCGGCCTGCTATTAATATTTTAATTATAATAAAATGCTTTAGGATTGAGTCACTTTTTAAGGCGGCCAATTTTCTTCATTCATAGCCAATAATCAACAAGTTGGACACTGACTGACTGTGACTGATTTTAAAAACCTTTTTGGGCTGGGCGCACTGCGGCTCCTGC	rs7520516_Ref_C
ACTGGCCGCTTGACGACAAGGTCTTGTTCTTTGCTCGGCCTGCTATTAATATTTTAATTATAATAAAATGCTTTAGGATTGAGTCACTTTTTAAGGCGGACAATTTTCTTCATTCATAGCCAATAATCAACAAGTTGGACACTGACTGACTGTGACTGATTTTAAAAACCTTTTTGGGCTGGGCGCACTGCGGCTCCTGC	rs7520516_Non-Ref_A
ACTGGCCGCTTGACGACAAGGTCTTGTTCTTTGCTCGGCCTGCTATTAATATTTTAATTATAATAAAATGCTTTAGGATTGAGTCACTTTTTAAGGCGGGCAATTTTCTTCATTCATAGCCAATAATCAACAAGTTGGACACTGACTGACTGTGACTGATTTTAAAAACCTTTTTGGGCTGGGCGCACTGCGGCTCCTGC	rs7520516_Non-Ref_G
ACTGGCCGCTTGACGACAAGGTCTTGTTCTTTGCTCGGCCTGCTATTAATATTTTAATTATAATAAAATGCTTTAGGATTGAGTCACTTTTTAAGGCGGTCAATTTTCTTCATTCATAGCCAATAATCAACAAGTTGGACACTGACTGACTGTGACTGATTTTAAAAACCTTTTTGGGCTGGGCGCACTGCGGCTCCTGC	rs7520516_Non-Ref_T
ACTGGCCGCTTGACGGTTCTATTGGTGATTACATGACTGTTGGCTTTCAAACTACTTGTTAAACTGTATATATGTGCTTTATACAATTTTCTGGATACACTGTATTTCACAATTTTAGAAAACTTAAACAATAAAGCATGTAACTGGATGTTCAGCTCTCATACTTCAGTTTTAAAACACTGGAGCACTGCGGCTCCTGC	rs11204700_Ref_C
ACTGGCCGCTTGACGGTTCTATTGGTGATTACATGACTGTTGGCTTTCAAACTACTTGTTAAACTGTATATATGTGCTTTATACAATTTTCTGGATACAATGTATTTCACAATTTTAGAAAACTTAAACAATAAAGCATGTAACTGGATGTTCAGCTCTCATACTTCAGTTTTAAAACACTGGAGCACTGCGGCTCCTGC	rs11204700_Non-Ref_A
ACTGGCCGCTTGACGGTTCTATTGGTGATTACATGACTGTTGGCTTTCAAACTACTTGTTAAACTGTATATATGTGCTTTATACAATTTTCTGGATACATTGTATTTCACAATTTTAGAAAACTTAAACAATAAAGCATGTAACTGGATGTTCAGCTCTCATACTTCAGTTTTAAAACACTGGAGCACTGCGGCTCCTGC	rs11204700_Non-Ref_T
ACTGGCCGCTTGACGAAAAGGAGATGGGATGCTTTCAGACATCTGTGGTTATTCCAGTTGCACATCACTGAAATTATTAGGAACATCCAGTTGATGTTCTTTTTTCCTAGAACCTGTCTCTTTACAGACTAACTCACTCTTATTCCAGTTAAGAGTTATTACCTCCTGGCGGGGCGCAGTGGCTCACTGCGGCTCCTGC	rs138548118_Ref_CT
ACTGGCCGCTTGACGAAAAGGAGATGGGATGCTTTCAGACATCTGTGGTTATTCCAGTTGCACATCACTGAAATTATTAGGAACATCCAGTTGATGTTCTTTTTCCTAGAACCTGTCTCTTTACAGACTAACTCACTCTTATTCCAGTTAAGAGTTATTACCTCCTGGCGGGGCGCAGTGGCTCACTGCGGCTCCTGC	rs138548118_Non-Ref_C
ACTGGCCGCTTGACGAAAAGGAGATGGGATGCTTTCAGACATCTGTGGTTATTCCAGTTGCACATCACTGAAATTATTAGGAACATCCAGTTGATGTTCTTTTTTTCCTAGAACCTGTCTCTTTACAGACTAACTCACTCTTATTCCAGTTAAGAGTTATTACCTCCTGGCGGGGCGCAGTGGCTCACTGCGGCTCCTGC	rs138548118_Non-Ref_CTT
ACTGGCCGCTTGACGCGCCCAGCTATTTTTTTTTTTTTTTGTATTTTTGGTAGAGACAGGGTTTCACCATGTTGGCCAGGAGGGTCTCGATCTCTTGACCTCGTGATCCACCTGCCTCAGTCTCCCAAAGTGCTGGGATTACAGGCATGAGCCACTGCACCCAGCTGATTTTTAATTTATATATTCACTGCGGCTCCTGC	rs61817598_Ref_C
ACTGGCCGCTTGACGCGCCCAGCTATTTTTTTTTTTTTTTGTATTTTTGGTAGAGACAGGGTTTCACCATGTTGGCCAGGAGGGTCTCGATCTCTTGACATCGTGATCCACCTGCCTCAGTCTCCCAAAGTGCTGGGATTACAGGCATGAGCCACTGCACCCAGCTGATTTTTAATTTATATATTCACTGCGGCTCCTGC	rs61817598_Non-Ref_A
ACTGGCCGCTTGACGCGCCCAGCTATTTTTTTTTTTTTTTGTATTTTTGGTAGAGACAGGGTTTCACCATGTTGGCCAGGAGGGTCTCGATCTCTTGACTTCGTGATCCACCTGCCTCAGTCTCCCAAAGTGCTGGGATTACAGGCATGAGCCACTGCACCCAGCTGATTTTTAATTTATATATTCACTGCGGCTCCTGC	rs61817598_Non-Ref_T
ACTGGCCGCTTGACGTTTTGTATTTTTGGTAGAGACAGGGTTTCACCATGTTGGCCAGGAGGGTCTCGATCTCTTGACCTCGTGATCCACCTGCCTCAGTCTCCCAAAGTGCTGGGATTACAGGCATGAGCCACTGCACCCAGCTGATTTTTAATTTATATATTATAAATTCCTCCAATTACTTTCACTGCGGCTCCTGC	rs1932864_Ref_T
ACTGGCCGCTTGACGTTTTGTATTTTTGGTAGAGACAGGGTTTCACCATGTTGGCCAGGAGGGTCTCGATCTCTTGACCTCGTGATCCACCTGCCTCAGACTCCCAAAGTGCTGGGATTACAGGCATGAGCCACTGCACCCAGCTGATTTTTAATTTATATATTATAAATTCCTCCAATTACTTTCACTGCGGCTCCTGC	rs1932864_Non-Ref_A
ACTGGCCGCTTGACGTTTTGTATTTTTGGTAGAGACAGGGTTTCACCATGTTGGCCAGGAGGGTCTCGATCTCTTGACCTCGTGATCCACCTGCCTCAGCCTCCCAAAGTGCTGGGATTACAGGCATGAGCCACTGCACCCAGCTGATTTTTAATTTATATATTATAAATTCCTCCAATTACTTTCACTGCGGCTCCTGC	rs1932864_Non-Ref_C
ACTGGCCGCTTGACGTTTTGTATTTTTGGTAGAGACAGGGTTTCACCATGTTGGCCAGGAGGGTCTCGATCTCTTGACCTCGTGATCCACCTGCCTCAGGCTCCCAAAGTGCTGGGATTACAGGCATGAGCCACTGCACCCAGCTGATTTTTAATTTATATATTATAAATTCCTCCAATTACTTTCACTGCGGCTCCTGC	rs1932864_Non-Ref_G
ACTGGCCGCTTGACGCACAATCTATTAATTCACAGCCTTTACCCAAATGATCTGCTTTGTCAGCATGGATACATATTAAGCATTAATCGCAGGTGTGAGTATCAAAGAAAAGACACATTCTCAGCCCTCCTGAAGCCTGAATACTTCTATTGCTTTCTTTATATTTCATTGCTTACATAGTGATGCACTGCGGCTCCTGC	rs16840074_Ref_T
ACTGGCCGCTTGACGCACAATCTATTAATTCACAGCCTTTACCCAAATGATCTGCTTTGTCAGCATGGATACATATTAAGCATTAATCGCAGGTGTGAGCATCAAAGAAAAGACACATTCTCAGCCCTCCTGAAGCCTGAATACTTCTATTGCTTTCTTTATATTTCATTGCTTACATAGTGATGCACTGCGGCTCCTGC	rs16840074_Non-Ref_C
ACTGGCCGCTTGACGGAAATGGGCCGGGCGCGGTGGCTCACGCCTGTAATCACACCACTTTGGGAGGCCGAGGCGGGCAGATCACAAGGTGAGGAAATCGAGACCATCCTGGCTAACACGGTGAAACCCCGTCTCTACTAAAAATACAAAAAATTAGCCGGGCGTGGTGGCGGGCGCCTGTAGTCCACTGCGGCTCCTGC	rs61817599_Ref_G
ACTGGCCGCTTGACGGAAATGGGCCGGGCGCGGTGGCTCACGCCTGTAATCACACCACTTTGGGAGGCCGAGGCGGGCAGATCACAAGGTGAGGAAATCAAGACCATCCTGGCTAACACGGTGAAACCCCGTCTCTACTAAAAATACAAAAAATTAGCCGGGCGTGGTGGCGGGCGCCTGTAGTCCACTGCGGCTCCTGC	rs61817599_Non-Ref_A
ACTGGCCGCTTGACGGAAATGGGCCGGGCGCGGTGGCTCACGCCTGTAATCACACCACTTTGGGAGGCCGAGGCGGGCAGATCACAAGGTGAGGAAATCCAGACCATCCTGGCTAACACGGTGAAACCCCGTCTCTACTAAAAATACAAAAAATTAGCCGGGCGTGGTGGCGGGCGCCTGTAGTCCACTGCGGCTCCTGC	rs61817599_Non-Ref_C
ACTGGCCGCTTGACGCAGGTAGGTATTCAGTAATGAAAAATTGCCTGGCAAACCCTCTAAACTTTTTCAGTTTTATTTGTTTTTATTTTTCATTTTTTTGAGACGGAGTTTCGCTCTGTCGCCAGGCTGGAGTGCAGTGGCGCGATCTCAGCTCACTGCAAGCTCCGCCTCCCGGGTTCAAGCGACACTGCGGCTCCTGC	rs7535975_Ref_G
ACTGGCCGCTTGACGCAGGTAGGTATTCAGTAATGAAAAATTGCCTGGCAAACCCTCTAAACTTTTTCAGTTTTATTTGTTTTTATTTTTCATTTTTTTAAGACGGAGTTTCGCTCTGTCGCCAGGCTGGAGTGCAGTGGCGCGATCTCAGCTCACTGCAAGCTCCGCCTCCCGGGTTCAAGCGACACTGCGGCTCCTGC	rs7535975_Non-Ref_A
ACTGGCCGCTTGACGCCTCCTCCTATGAATCACAAATATTCTTAATGGCATCGAGAATAGTGACGCCTTTCCAGAAGGTTTTCAATTTTCTTTGCCTACATCCATCAGAGGAATCACTATGGCAGCTACAGCCCTTACAAAATGTGTTTCTTAACTTATAAGGCTTGAAAGTCAAAATTACTTCTCACTGCGGCTCCTGC	rs11204714_Ref_A
ACTGGCCGCTTGACGCCTCCTCCTATGAATCACAAATATTCTTAATGGCATCGAGAATAGTGACGCCTTTCCAGAAGGTTTTCAATTTTCTTTGCCTACCTCCATCAGAGGAATCACTATGGCAGCTACAGCCCTTACAAAATGTGTTTCTTAACTTATAAGGCTTGAAAGTCAAAATTACTTCTCACTGCGGCTCCTGC	rs11204714_Non-Ref_C
ACTGGCCGCTTGACGAGAGGAATCACTATGGCAGCTACAGCCCTTACAAAATGTGTTTCTTAACTTATAAGGCTTGAAAGTCAAAATTACTTCTTGATCCATGGGCTGCAGAATGGTCTTTTTGTTAGCAGACACGAAAACAACATTAATCTCCATGTTCACCTCCATTAGAGCTCTTGAGTGACCACTGCGGCTCCTGC	rs11204715_Ref_C
ACTGGCCGCTTGACGAGAGGAATCACTATGGCAGCTACAGCCCTTACAAAATGTGTTTCTTAACTTATAAGGCTTGAAAGTCAAAATTACTTCTTGATCTATGGGCTGCAGAATGGTCTTTTTGTTAGCAGACACGAAAACAACATTAATCTCCATGTTCACCTCCATTAGAGCTCTTGAGTGACCACTGCGGCTCCTGC	rs11204715_Non-Ref_T
ACTGGCCGCTTGACGCTTGTTATTAGGGTTAAAAATAGTGAAAATCTTGGTCTAATAATTATTTTGAATTATAATTAAGTCACTGTTTTGTGTGTTTTTTTTTGTTGTTGTTGTTGTTGTTGTTTTTTGAGACGGAGTCTCACTCTTTTGCCCAAGCTGGAGTGCAGTGGCATAATCTTGGCTCCACTGCGGCTCCTGC	rs199858254_Ref_T
ACTGGCCGCTTGACGCTTGTTATTAGGGTTAAAAATAGTGAAAATCTTGGTCTAATAATTATTTTGAATTATAATTAAGTCACTGTTTTGTGTGTTTTTTGTTTGTTGTTGTTGTTGTTGTTGTTTTTTGAGACGGAGTCTCACTCTTTTGCCCAAGCTGGAGTGCAGTGGCATAATCTTGGCTCCACTGCGGCTCCTGC	rs199858254_Non-Ref_TG
ACTGGCCGCTTGACGCCAGGCGGGGGGCTGACCCCCCCACCTCCCTCCCGGATGGGGCGGCTGGCCGGGTGGGGGGGCTGACCCCCACATCTCCCTCCCGGACGGGGTGGCTGGCCGGGCTGAGGGGCTCCTCACTTCCCAGTAGGGGCGGCCGGGCAGAGGCGCCCCTCACCTCCCGGACGGGGCACTGCGGCTCCTGC	rs866788515_Ref_G
ACTGGCCGCTTGACGCCAGGCGGGGGGCTGACCCCCCCACCTCCCTCCCGGATGGGGCGGCTGGCCGGGTGGGGGGGCTGACCCCCACATCTCCCTCCCAGACGGGGTGGCTGGCCGGGCTGAGGGGCTCCTCACTTCCCAGTAGGGGCGGCCGGGCAGAGGCGCCCCTCACCTCCCGGACGGGGCACTGCGGCTCCTGC	rs866788515_Non-Ref_A
ACTGGCCGCTTGACGCCAGGCGGGGGGCTGACCCCCCCACCTCCCTCCCGGATGGGGCGGCTGGCCGGGTGGGGGGGCTGACCCCCACATCTCCCTCCCCGACGGGGTGGCTGGCCGGGCTGAGGGGCTCCTCACTTCCCAGTAGGGGCGGCCGGGCAGAGGCGCCCCTCACCTCCCGGACGGGGCACTGCGGCTCCTGC	rs866788515_Non-Ref_C
ACTGGCCGCTTGACGTCAGGCTGGTCTCCAACTCCTGACCTCAAGTGATCTACCCGCCTCAGGCTCCCAAAGAGTTGGGATTACAGGTGTGAGCCACCACGCCCGGCTGTATGGTCATCTTTTTTAAAAAGCATACTATTGGTCGGGCACGGTGGCTCAAGCCTGTAATCCCAGCACTTTGGGAGCACTGCGGCTCCTGC	rs61817600_Ref_C
ACTGGCCGCTTGACGTCAGGCTGGTCTCCAACTCCTGACCTCAAGTGATCTACCCGCCTCAGGCTCCCAAAGAGTTGGGATTACAGGTGTGAGCCACCATGCCCGGCTGTATGGTCATCTTTTTTAAAAAGCATACTATTGGTCGGGCACGGTGGCTCAAGCCTGTAATCCCAGCACTTTGGGAGCACTGCGGCTCCTGC	rs61817600_Non-Ref_T
ACTGGCCGCTTGACGGATCCTTGCCCTTAAGGAACTTATAATTTAGTTGGGAAGACAAGAATAACAAAAATAACTAGAAAGTAACACGTGGGACTGTAAGATTCACTGTCAAATTCTGTAGCTAGACTAAGCATTTAAAGAGCTCTACCTAGGGTTCAGAGGCTTGGGATGGTAATACTCACTTGCACTGCGGCTCCTGC	rs11576175_Ref_G
ACTGGCCGCTTGACGGATCCTTGCCCTTAAGGAACTTATAATTTAGTTGGGAAGACAAGAATAACAAAAATAACTAGAAAGTAACACGTGGGACTGTAAAATTCACTGTCAAATTCTGTAGCTAGACTAAGCATTTAAAGAGCTCTACCTAGGGTTCAGAGGCTTGGGATGGTAATACTCACTTGCACTGCGGCTCCTGC	rs11576175_Non-Ref_A
ACTGGCCGCTTGACGGTCGGGAGTTTGAGACCAGCCTGACCAACATGGAAAAACCCCGACTCTACTAAAAATACAAAATTACCCGGGCGTGGTGGCACATGCCTGTAATCCCAGCTACTCAGGAGGCTGAGGCAGGAGAATTGCTTGAACCCCAGAAGCAGAGGTTGTGGTGAGCAGAGGTCACGCACTGCGGCTCCTGC	rs6696167_Ref_T
ACTGGCCGCTTGACGGTCGGGAGTTTGAGACCAGCCTGACCAACATGGAAAAACCCCGACTCTACTAAAAATACAAAATTACCCGGGCGTGGTGGCACACGCCTGTAATCCCAGCTACTCAGGAGGCTGAGGCAGGAGAATTGCTTGAACCCCAGAAGCAGAGGTTGTGGTGAGCAGAGGTCACGCACTGCGGCTCCTGC	rs6696167_Non-Ref_C
ACTGGCCGCTTGACGGAGGCTGAGGCGGGAGGATCACTTGAGGCCAGGAGTTCAAGACCAGCCTAGGCAATATAGTGAGACCCTGTCTCTGCAAAAAAATTTTTTTTAATTAGCTGGGCATGGTGGTGCATGCTTGTAGTCCCAGCTGAGGGGGAGGGTGAGGTGGGAGAATTGCTTGAGTCTAGCACTGCGGCTCCTGC	rs6692277_Ref_T
ACTGGCCGCTTGACGGAGGCTGAGGCGGGAGGATCACTTGAGGCCAGGAGTTCAAGACCAGCCTAGGCAATATAGTGAGACCCTGTCTCTGCAAAAAAAATTTTTTTAATTAGCTGGGCATGGTGGTGCATGCTTGTAGTCCCAGCTGAGGGGGAGGGTGAGGTGGGAGAATTGCTTGAGTCTAGCACTGCGGCTCCTGC	rs6692277_Non-Ref_A
ACTGGCCGCTTGACGGAGGCTGAGGCGGGAGGATCACTTGAGGCCAGGAGTTCAAGACCAGCCTAGGCAATATAGTGAGACCCTGTCTCTGCAAAAAAAGTTTTTTTAATTAGCTGGGCATGGTGGTGCATGCTTGTAGTCCCAGCTGAGGGGGAGGGTGAGGTGGGAGAATTGCTTGAGTCTAGCACTGCGGCTCCTGC	rs6692277_Non-Ref_G
ACTGGCCGCTTGACGAATAGAGAAATAGAGAATGTAGATCTCTGTCAGTCGAATTCTTTTTTTTTTTTTTTTGAGACACGGCCTTACTTCATCGCCCACGCTGGAGTGCAGTGGTGCGATCTCAGCTCACTCTAACCTCCGCCTCCCGGATTTAAGCGATTCTCCTGCCTCAGCCTCCCCAGTAGCACTGCGGCTCCTGC	rs72704624_Ref_G
ACTGGCCGCTTGACGAATAGAGAAATAGAGAATGTAGATCTCTGTCAGTCGAATTCTTTTTTTTTTTTTTTTGAGACACGGCCTTACTTCATCGCCCACACTGGAGTGCAGTGGTGCGATCTCAGCTCACTCTAACCTCCGCCTCCCGGATTTAAGCGATTCTCCTGCCTCAGCCTCCCCAGTAGCACTGCGGCTCCTGC	rs72704624_Non-Ref_A
ACTGGCCGCTTGACGAATAGAGAAATAGAGAATGTAGATCTCTGTCAGTCGAATTCTTTTTTTTTTTTTTTTGAGACACGGCCTTACTTCATCGCCCACTCTGGAGTGCAGTGGTGCGATCTCAGCTCACTCTAACCTCCGCCTCCCGGATTTAAGCGATTCTCCTGCCTCAGCCTCCCCAGTAGCACTGCGGCTCCTGC	rs72704624_Non-Ref_T
ACTGGCCGCTTGACGCTTCTGCCTTAGCCTCCCAAGTAGCTGAGACTACAGGCGTTCATCACCACACCCAGTTAATTTTGTATTTTAAGTAGAGATGGGGGGGGGAGTTCTCCATGTTCATCAGGCTGGTCTCGAACTCCTGACCTCAGTTAATCCACTCGCCTTGGCCTCCCAAAGTGCTGGGACACTGCGGCTCCTGC	rs76439655_Ref_G
ACTGGCCGCTTGACGCTTCTGCCTTAGCCTCCCAAGTAGCTGAGACTACAGGCGTTCATCACCACACCCAGTTAATTTTGTATTTTAAGTAGAGATGGGAGGGGGAGTTCTCCATGTTCATCAGGCTGGTCTCGAACTCCTGACCTCAGTTAATCCACTCGCCTTGGCCTCCCAAAGTGCTGGGACACTGCGGCTCCTGC	rs76439655_Non-Ref_A
ACTGGCCGCTTGACGCTTCTGCCTTAGCCTCCCAAGTAGCTGAGACTACAGGCGTTCATCACCACACCCAGTTAATTTTGTATTTTAAGTAGAGATGGGCGGGGGAGTTCTCCATGTTCATCAGGCTGGTCTCGAACTCCTGACCTCAGTTAATCCACTCGCCTTGGCCTCCCAAAGTGCTGGGACACTGCGGCTCCTGC	rs76439655_Non-Ref_C
ACTGGCCGCTTGACGCTTCTGCCTTAGCCTCCCAAGTAGCTGAGACTACAGGCGTTCATCACCACACCCAGTTAATTTTGTATTTTAAGTAGAGATGGGTGGGGGAGTTCTCCATGTTCATCAGGCTGGTCTCGAACTCCTGACCTCAGTTAATCCACTCGCCTTGGCCTCCCAAAGTGCTGGGACACTGCGGCTCCTGC	rs76439655_Non-Ref_T
ACTGGCCGCTTGACGCTCATGCGGAGCCGAAGCTGGACTGTACTGCTGCCATCTCGGCTCACTGCAACCTCCCTGCCTGATTCTCCTGCCTCAGCCTGCCGAGTGCCTGCGATTGCAGGCACGCGCCGCCACGCCTGACTGGTTTTGGTGGAGACGGGGTTTCGCTGTGTTGGCCGGGCCAGTCTCACTGCGGCTCCTGC	rs61817605_Ref_C
ACTGGCCGCTTGACGCTCATGCGGAGCCGAAGCTGGACTGTACTGCTGCCATCTCGGCTCACTGCAACCTCCCTGCCTGATTCTCCTGCCTCAGCCTGCAGAGTGCCTGCGATTGCAGGCACGCGCCGCCACGCCTGACTGGTTTTGGTGGAGACGGGGTTTCGCTGTGTTGGCCGGGCCAGTCTCACTGCGGCTCCTGC	rs61817605_Non-Ref_A
ACTGGCCGCTTGACGCTCATGCGGAGCCGAAGCTGGACTGTACTGCTGCCATCTCGGCTCACTGCAACCTCCCTGCCTGATTCTCCTGCCTCAGCCTGCGGAGTGCCTGCGATTGCAGGCACGCGCCGCCACGCCTGACTGGTTTTGGTGGAGACGGGGTTTCGCTGTGTTGGCCGGGCCAGTCTCACTGCGGCTCCTGC	rs61817605_Non-Ref_G
ACTGGCCGCTTGACGCTCATGCGGAGCCGAAGCTGGACTGTACTGCTGCCATCTCGGCTCACTGCAACCTCCCTGCCTGATTCTCCTGCCTCAGCCTGCTGAGTGCCTGCGATTGCAGGCACGCGCCGCCACGCCTGACTGGTTTTGGTGGAGACGGGGTTTCGCTGTGTTGGCCGGGCCAGTCTCACTGCGGCTCCTGC	rs61817605_Non-Ref_T
ACTGGCCGCTTGACGGTGATCTCGGCTCGCTACAACCTCCACCTCCCAGCCGCCTGCCTTGGCCTCCCAAAGTGCCGAGATTGCAGCCTCTGCCCGGCCGCCACCCTGTCTGGGAAGTGAGGAGTGTCTCTGCCTGGCCGCCCATCGTCTGGGATGTGAGGAGCCCCTCTGCCTGGCTGCCCAGTCACTGCGGCTCCTGC	rs201734118_Ref_G
ACTGGCCGCTTGACGGTGATCTCGGCTCGCTACAACCTCCACCTCCCAGCCGCCTGCCTTGGCCTCCCAAAGTGCCGAGATTGCAGCCTCTGCCCGGCCACCACCCTGTCTGGGAAGTGAGGAGTGTCTCTGCCTGGCCGCCCATCGTCTGGGATGTGAGGAGCCCCTCTGCCTGGCTGCCCAGTCACTGCGGCTCCTGC	rs201734118_Non-Ref_A
ACTGGCCGCTTGACGTCCTCATATTTCCAGATCATCTATGCTTGTCACCCTCTGCACTGTTGACTTGCTTAATGATCCTAATAGTCCTAGCTAACATTAATTGGATGCCAATTATATGCCAATGAGTGTGCTAGACTCTTTGTGCATTATTATTTAATCTTCACAACTCTATGAGGTAGATATTACACTGCGGCTCCTGC	rs10788795_Ref_A
ACTGGCCGCTTGACGTCCTCATATTTCCAGATCATCTATGCTTGTCACCCTCTGCACTGTTGACTTGCTTAATGATCCTAATAGTCCTAGCTAACATTAGTTGGATGCCAATTATATGCCAATGAGTGTGCTAGACTCTTTGTGCATTATTATTTAATCTTCACAACTCTATGAGGTAGATATTACACTGCGGCTCCTGC	rs10788795_Non-Ref_G
ACTGGCCGCTTGACGTCCTCATATTTCCAGATCATCTATGCTTGTCACCCTCTGCACTGTTGACTTGCTTAATGATCCTAATAGTCCTAGCTAACATTATTTGGATGCCAATTATATGCCAATGAGTGTGCTAGACTCTTTGTGCATTATTATTTAATCTTCACAACTCTATGAGGTAGATATTACACTGCGGCTCCTGC	rs10788795_Non-Ref_T
ACTGGCCGCTTGACGATGCCTGTAGTCCCACCTACTCAGGAGGCTGAGGTGGGAGAATTGCTTGAACCCGGGAGTCGGAGGTTGCAGTGAGCCGAGATCGCACATTGCACTCCAGCCTGGGCAACAAGAGTGAAACTCCGTCTCAAAAAAAAAAAAAAGCCTTTCTTTATCCCCAACTGGATGTCCACTGCGGCTCCTGC	rs6684611_Ref_G
ACTGGCCGCTTGACGATGCCTGTAGTCCCACCTACTCAGGAGGCTGAGGTGGGAGAATTGCTTGAACCCGGGAGTCGGAGGTTGCAGTGAGCCGAGATCACACATTGCACTCCAGCCTGGGCAACAAGAGTGAAACTCCGTCTCAAAAAAAAAAAAAAGCCTTTCTTTATCCCCAACTGGATGTCCACTGCGGCTCCTGC	rs6684611_Non-Ref_A
ACTGGCCGCTTGACGCGTCTCAAAAAAAAAAAAAAGCCTTTCTTTATCCCCAACTGGATGTCACTTTTTGAGCTTCTACCAAGCTTTGAGGCTTTGAGGCTCCTTGTGGCAGACACATAGACTGAGCGCAGAAAAACCATCCTCTTAATTTTCTGTTTAATATGATAATTATTTGTATTTTTGCCCACTGCGGCTCCTGC	rs6661100_Ref_C
ACTGGCCGCTTGACGCGTCTCAAAAAAAAAAAAAAGCCTTTCTTTATCCCCAACTGGATGTCACTTTTTGAGCTTCTACCAAGCTTTGAGGCTTTGAGGTTCCTTGTGGCAGACACATAGACTGAGCGCAGAAAAACCATCCTCTTAATTTTCTGTTTAATATGATAATTATTTGTATTTTTGCCCACTGCGGCTCCTGC	rs6661100_Non-Ref_T
ACTGGCCGCTTGACGTTCTGATTCTGTATTTGTAGCACGTAAGATAGTTTTATCTCACTAGCTAACTTGAAAATACAGGATCTTGTCCTACTCATCTTTGTATTGCACTGTGGCTTAACACATATTTAGATAATAATCAATAAACATTCATTGAATTAACTTTTCCTAATTATAATATTCTACATCACTGCGGCTCCTGC	rs11204727_Ref_G
ACTGGCCGCTTGACGTTCTGATTCTGTATTTGTAGCACGTAAGATAGTTTTATCTCACTAGCTAACTTGAAAATACAGGATCTTGTCCTACTCATCTTTTTATTGCACTGTGGCTTAACACATATTTAGATAATAATCAATAAACATTCATTGAATTAACTTTTCCTAATTATAATATTCTACATCACTGCGGCTCCTGC	rs11204727_Non-Ref_T
ACTGGCCGCTTGACGCAGGCGTGGTAGCGGGCGCCTGTAGTCCCAGCTACTGGGGAGGCTGAGGCAGGAGAATGGCGTGAACCTGGGAGGCAGACCTTGTAGTGAGCCAAGATCGCGCCATTGCACTCCAGCCTGGGCGAGAGCGAGACTCCATCTCAAAAAAAAAAAAAATCAACTACAGGTGTCACTGCGGCTCCTGC	rs1811698_Ref_T
ACTGGCCGCTTGACGCAGGCGTGGTAGCGGGCGCCTGTAGTCCCAGCTACTGGGGAGGCTGAGGCAGGAGAATGGCGTGAACCTGGGAGGCAGACCTTGAAGTGAGCCAAGATCGCGCCATTGCACTCCAGCCTGGGCGAGAGCGAGACTCCATCTCAAAAAAAAAAAAAATCAACTACAGGTGTCACTGCGGCTCCTGC	rs1811698_Non-Ref_A
ACTGGCCGCTTGACGCAGGCGTGGTAGCGGGCGCCTGTAGTCCCAGCTACTGGGGAGGCTGAGGCAGGAGAATGGCGTGAACCTGGGAGGCAGACCTTGCAGTGAGCCAAGATCGCGCCATTGCACTCCAGCCTGGGCGAGAGCGAGACTCCATCTCAAAAAAAAAAAAAATCAACTACAGGTGTCACTGCGGCTCCTGC	rs1811698_Non-Ref_C
ACTGGCCGCTTGACGCAGGCGTGGTAGCGGGCGCCTGTAGTCCCAGCTACTGGGGAGGCTGAGGCAGGAGAATGGCGTGAACCTGGGAGGCAGACCTTGGAGTGAGCCAAGATCGCGCCATTGCACTCCAGCCTGGGCGAGAGCGAGACTCCATCTCAAAAAAAAAAAAAATCAACTACAGGTGTCACTGCGGCTCCTGC	rs1811698_Non-Ref_G
ACTGGCCGCTTGACGGTAATCCTAGCACTTTGGGAGGCCGAAGCGGGCAGATTGCTTGAGCCCAGGAATTTGAGACCAGCCTGGGTAGCATGGCAAAACTCTGTCTCTACAAAAAATTTTTTAAAATTAGCTGGGTGTGGTGGCATGTGCTTCTAATCCCAGCTACTAGGGAGGCTGAGGTTGGACACTGCGGCTCCTGC	rs10888396_Ref_T
ACTGGCCGCTTGACGGTAATCCTAGCACTTTGGGAGGCCGAAGCGGGCAGATTGCTTGAGCCCAGGAATTTGAGACCAGCCTGGGTAGCATGGCAAAACACTGTCTCTACAAAAAATTTTTTAAAATTAGCTGGGTGTGGTGGCATGTGCTTCTAATCCCAGCTACTAGGGAGGCTGAGGTTGGACACTGCGGCTCCTGC	rs10888396_Non-Ref_A
ACTGGCCGCTTGACGGTAATCCTAGCACTTTGGGAGGCCGAAGCGGGCAGATTGCTTGAGCCCAGGAATTTGAGACCAGCCTGGGTAGCATGGCAAAACCCTGTCTCTACAAAAAATTTTTTAAAATTAGCTGGGTGTGGTGGCATGTGCTTCTAATCCCAGCTACTAGGGAGGCTGAGGTTGGACACTGCGGCTCCTGC	rs10888396_Non-Ref_C
ACTGGCCGCTTGACGATAAATCATACAAGGAATTCTACAGATTTCCAGGCAGATTTTATTTAGCCAGGGAATGACCTAAGAAGTGCATCTCTGTTTTCATCTGCAGAGGCTAAAAGTTTATTGTGATCCTCAAGTCACTACATCCCTAATACTCAGAGAATTGACAGGAATGAAAAGCTAAAAGACACTGCGGCTCCTGC	rs4379678_Ref_T
ACTGGCCGCTTGACGATAAATCATACAAGGAATTCTACAGATTTCCAGGCAGATTTTATTTAGCCAGGGAATGACCTAAGAAGTGCATCTCTGTTTTCACCTGCAGAGGCTAAAAGTTTATTGTGATCCTCAAGTCACTACATCCCTAATACTCAGAGAATTGACAGGAATGAAAAGCTAAAAGACACTGCGGCTCCTGC	rs4379678_Non-Ref_C
ACTGGCCGCTTGACGTCCTATTTTTTCCCCGAAACCTGAGAACATCTGTTTTCTTTTCTTTTTCTTTTTTTTTTTTTTTGAGATGGAGTCTCGCTCTGTCGCCAGGCTGGAGTGCAGTGGTGCAATCTTGGCTCACTGCAACCTCGCCTCCAGGGTTCAAGTGATTCTCCTGCCTCAGCCTCCTGCACTGCGGCTCCTGC	rs6671703_Ref_C
ACTGGCCGCTTGACGTCCTATTTTTTCCCCGAAACCTGAGAACATCTGTTTTCTTTTCTTTTTCTTTTTTTTTTTTTTTGAGATGGAGTCTCGCTCTGTTGCCAGGCTGGAGTGCAGTGGTGCAATCTTGGCTCACTGCAACCTCGCCTCCAGGGTTCAAGTGATTCTCCTGCCTCAGCCTCCTGCACTGCGGCTCCTGC	rs6671703_Non-Ref_T
ACTGGCCGCTTGACGGCTGTCTCTTAGAAGCTGCTGGTCTTCAGGATGACAGAATTCTACAATATTCTTTCCTAAGAGTTCCTAGAATACAGAAAGAAGAGTAAGATATATACTTTTTTTTTTTTAAGATGGAGTTTCGCTCTTGTTGCCCAGGCTGGAGTACGATGGCGCGATCTTGGCTCACTCACTGCGGCTCCTGC	rs3768017_Ref_A
ACTGGCCGCTTGACGGCTGTCTCTTAGAAGCTGCTGGTCTTCAGGATGACAGAATTCTACAATATTCTTTCCTAAGAGTTCCTAGAATACAGAAAGAAGCGTAAGATATATACTTTTTTTTTTTTAAGATGGAGTTTCGCTCTTGTTGCCCAGGCTGGAGTACGATGGCGCGATCTTGGCTCACTCACTGCGGCTCCTGC	rs3768017_Non-Ref_C
ACTGGCCGCTTGACGGCTGTCTCTTAGAAGCTGCTGGTCTTCAGGATGACAGAATTCTACAATATTCTTTCCTAAGAGTTCCTAGAATACAGAAAGAAGGGTAAGATATATACTTTTTTTTTTTTAAGATGGAGTTTCGCTCTTGTTGCCCAGGCTGGAGTACGATGGCGCGATCTTGGCTCACTCACTGCGGCTCCTGC	rs3768017_Non-Ref_G
ACTGGCCGCTTGACGGCTGTCTCTTAGAAGCTGCTGGTCTTCAGGATGACAGAATTCTACAATATTCTTTCCTAAGAGTTCCTAGAATACAGAAAGAAGTGTAAGATATATACTTTTTTTTTTTTAAGATGGAGTTTCGCTCTTGTTGCCCAGGCTGGAGTACGATGGCGCGATCTTGGCTCACTCACTGCGGCTCCTGC	rs3768017_Non-Ref_T
ACTGGCCGCTTGACGATATTTCTCTACATGAGATGACAGTCCTAATAGGAAGCTGAAAATAATGTTAGGTACTAACAGAATATGATGATCTCTTTTTCTTAACTGAGGTTGATATGTTTTGGCTGTCTTAGGAACTACATGATTACATAATGTCAACATAGCCAAAGGAAAATGGAGGCCTAATGCACTGCGGCTCCTGC	rs3738483_Ref_T
ACTGGCCGCTTGACGATATTTCTCTACATGAGATGACAGTCCTAATAGGAAGCTGAAAATAATGTTAGGTACTAACAGAATATGATGATCTCTTTTTCTAAACTGAGGTTGATATGTTTTGGCTGTCTTAGGAACTACATGATTACATAATGTCAACATAGCCAAAGGAAAATGGAGGCCTAATGCACTGCGGCTCCTGC	rs3738483_Non-Ref_A
ACTGGCCGCTTGACGATATTTCTCTACATGAGATGACAGTCCTAATAGGAAGCTGAAAATAATGTTAGGTACTAACAGAATATGATGATCTCTTTTTCTCAACTGAGGTTGATATGTTTTGGCTGTCTTAGGAACTACATGATTACATAATGTCAACATAGCCAAAGGAAAATGGAGGCCTAATGCACTGCGGCTCCTGC	rs3738483_Non-Ref_C
ACTGGCCGCTTGACGATATTTCTCTACATGAGATGACAGTCCTAATAGGAAGCTGAAAATAATGTTAGGTACTAACAGAATATGATGATCTCTTTTTCTGAACTGAGGTTGATATGTTTTGGCTGTCTTAGGAACTACATGATTACATAATGTCAACATAGCCAAAGGAAAATGGAGGCCTAATGCACTGCGGCTCCTGC	rs3738483_Non-Ref_G
ACTGGCCGCTTGACGGATTTTACTCACTTAAGTTCCTATGGAACATATAACCTCAGCTTGGTTAACTCCCATGCTTACTAATTCAACTATTTAAAGGCCAGAAAATAAAAGGACCAATTTTTGCCAACTCAAGTATGTGGCTCCATAGCTGATACAAGAATTGATAGTACAGATTTCCTTGGTCTCACTGCGGCTCCTGC	rs3820543_Ref_A
ACTGGCCGCTTGACGGATTTTACTCACTTAAGTTCCTATGGAACATATAACCTCAGCTTGGTTAACTCCCATGCTTACTAATTCAACTATTTAAAGGCCTGAAAATAAAAGGACCAATTTTTGCCAACTCAAGTATGTGGCTCCATAGCTGATACAAGAATTGATAGTACAGATTTCCTTGGTCTCACTGCGGCTCCTGC	rs3820543_Non-Ref_T
ACTGGCCGCTTGACGTCTACCTCCCTACAGTCTAACAGTCCATCCCTTTAATCAATTCTATAACTGCTACCAGAGAAATATCCCTACAATGCATTTTATGTAATACCCTCTAATTCAAAGCCTGAGATTGCATCTCACCACTCCAGAATAGTTTTTAACTACTTCCCCTGATATTTCTAATCTCTCACTGCGGCTCCTGC	rs2134688_Ref_G
ACTGGCCGCTTGACGTCTACCTCCCTACAGTCTAACAGTCCATCCCTTTAATCAATTCTATAACTGCTACCAGAGAAATATCCCTACAATGCATTTTATATAATACCCTCTAATTCAAAGCCTGAGATTGCATCTCACCACTCCAGAATAGTTTTTAACTACTTCCCCTGATATTTCTAATCTCTCACTGCGGCTCCTGC	rs2134688_Non-Ref_A
ACTGGCCGCTTGACGTCATCCATCTTGCAGCATATGACAGGTTCTTTCTTTTTAAGGCTGAATAATATTCCCTTGTATGTACATACTACATTTTCTGTAACCATTCATCTGTCAGTGGACATTTCGGTTACTTCGACCTCTTATCTATTGCGCAAAATGGGCCAATAAACATGAGTGTGCAAATACACTGCGGCTCCTGC	rs12728254_Ref_A
ACTGGCCGCTTGACGTCATCCATCTTGCAGCATATGACAGGTTCTTTCTTTTTAAGGCTGAATAATATTCCCTTGTATGTACATACTACATTTTCTGTATCCATTCATCTGTCAGTGGACATTTCGGTTACTTCGACCTCTTATCTATTGCGCAAAATGGGCCAATAAACATGAGTGTGCAAATACACTGCGGCTCCTGC	rs12728254_Non-Ref_T
ACTGGCCGCTTGACGGCCACGGTGGTGCACACCTGTGGTCCCACCTACTCAGGAGGCTGAAGTGGGAGGATCACATGCTCCCAGAAGGTCAAGGCTGCAGTGAGCCATGATTGTGTCACTGCACTCCAGCCTCAGTGACAGAGCAAGACCCTCTCCTATGGGGAAAAAAAATGTGTTCCTCAAAACACTGCGGCTCCTGC	rs7529204_Ref_G
ACTGGCCGCTTGACGGCCACGGTGGTGCACACCTGTGGTCCCACCTACTCAGGAGGCTGAAGTGGGAGGATCACATGCTCCCAGAAGGTCAAGGCTGCAATGAGCCATGATTGTGTCACTGCACTCCAGCCTCAGTGACAGAGCAAGACCCTCTCCTATGGGGAAAAAAAATGTGTTCCTCAAAACACTGCGGCTCCTGC	rs7529204_Non-Ref_A
ACTGGCCGCTTGACGGCCACGGTGGTGCACACCTGTGGTCCCACCTACTCAGGAGGCTGAAGTGGGAGGATCACATGCTCCCAGAAGGTCAAGGCTGCACTGAGCCATGATTGTGTCACTGCACTCCAGCCTCAGTGACAGAGCAAGACCCTCTCCTATGGGGAAAAAAAATGTGTTCCTCAAAACACTGCGGCTCCTGC	rs7529204_Non-Ref_C
ACTGGCCGCTTGACGTGGTCCAGGGTTTATGAATCCAAACTACTCTTAAAGTAAACCGAGACACTCTGCCTACAGTTTTCGGCATCAAGCGGCTCCAGCGGGCAGAGGGTTAAAAGAGGACCACATCACAGACCAGACGCCGACCGAGGAGTGAGGGCGGGCCAGCCCCGCACTGGCTGCCGCTCCACTGCGGCTCCTGC	rs3820541_Ref_G
ACTGGCCGCTTGACGTGGTCCAGGGTTTATGAATCCAAACTACTCTTAAAGTAAACCGAGACACTCTGCCTACAGTTTTCGGCATCAAGCGGCTCCAGCAGGCAGAGGGTTAAAAGAGGACCACATCACAGACCAGACGCCGACCGAGGAGTGAGGGCGGGCCAGCCCCGCACTGGCTGCCGCTCCACTGCGGCTCCTGC	rs3820541_Non-Ref_A
ACTGGCCGCTTGACGTGGTCCAGGGTTTATGAATCCAAACTACTCTTAAAGTAAACCGAGACACTCTGCCTACAGTTTTCGGCATCAAGCGGCTCCAGCCGGCAGAGGGTTAAAAGAGGACCACATCACAGACCAGACGCCGACCGAGGAGTGAGGGCGGGCCAGCCCCGCACTGGCTGCCGCTCCACTGCGGCTCCTGC	rs3820541_Non-Ref_C
ACTGGCCGCTTGACGCCTGCTATGGAACCGGTAGTCTAAAAGGATCCAGGTGTTAACGGTTTGGTATGGGAGATATTGCCAGCCAAAATTGGAGGCAATAGATGAAGAAAGTAATTTGAGAATGGGTAACTTCTTTGGTCAGTGACAGGGACAGAGTGAGGAGTTTTGTTTGTCTGTTTTTGAGACACTGCGGCTCCTGC	rs7517566_Ref_A
ACTGGCCGCTTGACGCCTGCTATGGAACCGGTAGTCTAAAAGGATCCAGGTGTTAACGGTTTGGTATGGGAGATATTGCCAGCCAAAATTGGAGGCAATCGATGAAGAAAGTAATTTGAGAATGGGTAACTTCTTTGGTCAGTGACAGGGACAGAGTGAGGAGTTTTGTTTGTCTGTTTTTGAGACACTGCGGCTCCTGC	rs7517566_Non-Ref_C
ACTGGCCGCTTGACGCCTGCTATGGAACCGGTAGTCTAAAAGGATCCAGGTGTTAACGGTTTGGTATGGGAGATATTGCCAGCCAAAATTGGAGGCAATGGATGAAGAAAGTAATTTGAGAATGGGTAACTTCTTTGGTCAGTGACAGGGACAGAGTGAGGAGTTTTGTTTGTCTGTTTTTGAGACACTGCGGCTCCTGC	rs7517566_Non-Ref_G
ACTGGCCGCTTGACGCCTGCTATGGAACCGGTAGTCTAAAAGGATCCAGGTGTTAACGGTTTGGTATGGGAGATATTGCCAGCCAAAATTGGAGGCAATTGATGAAGAAAGTAATTTGAGAATGGGTAACTTCTTTGGTCAGTGACAGGGACAGAGTGAGGAGTTTTGTTTGTCTGTTTTTGAGACACTGCGGCTCCTGC	rs7517566_Non-Ref_T
ACTGGCCGCTTGACGTGCCAGTTGGCAAATTTTAAAAAATTAAGAAATCTGTTGACTGTGAAGCCTGATCTACATGTTTTTATACACATTTTCAGCTTATCAATATTTAACCATTACTAATACTATTACTATTATGTTTATATTAATTTGTAAATTAATAGAAAATTACAGTTTTTTTCTGTTAACACTGCGGCTCCTGC	rs6679701_Ref_T
ACTGGCCGCTTGACGTGCCAGTTGGCAAATTTTAAAAAATTAAGAAATCTGTTGACTGTGAAGCCTGATCTACATGTTTTTATACACATTTTCAGCTTAACAATATTTAACCATTACTAATACTATTACTATTATGTTTATATTAATTTGTAAATTAATAGAAAATTACAGTTTTTTTCTGTTAACACTGCGGCTCCTGC	rs6679701_Non-Ref_A
ACTGGCCGCTTGACGTGCCAGTTGGCAAATTTTAAAAAATTAAGAAATCTGTTGACTGTGAAGCCTGATCTACATGTTTTTATACACATTTTCAGCTTACCAATATTTAACCATTACTAATACTATTACTATTATGTTTATATTAATTTGTAAATTAATAGAAAATTACAGTTTTTTTCTGTTAACACTGCGGCTCCTGC	rs6679701_Non-Ref_C
ACTGGCCGCTTGACGCTCTTCCACCCTCTGGCAGCCAAGGTGTTAGTGCATGACTCAGCCTTGACCAGTCAGATGCTCTAGCCAGAGACTAGACTATTGAGTGACACAAAGATGACACAATTTATAATTCAGCCATGCCAGAGGCAGCAGTATCCAATGACAGTAGCAGCAGTGCTCGGCAACAGCACTGCGGCTCCTGC	rs6688248_Ref_A
ACTGGCCGCTTGACGCTCTTCCACCCTCTGGCAGCCAAGGTGTTAGTGCATGACTCAGCCTTGACCAGTCAGATGCTCTAGCCAGAGACTAGACTATTGTGTGACACAAAGATGACACAATTTATAATTCAGCCATGCCAGAGGCAGCAGTATCCAATGACAGTAGCAGCAGTGCTCGGCAACAGCACTGCGGCTCCTGC	rs6688248_Non-Ref_T
ACTGGCCGCTTGACGTCAAGAGATGGAGACCATCCTGGCCAACATGGCAAAACCCTGTCTCTACTAAAAATACAAAAATTAGCTGGGCGTGGTGGTGCCCGCCTGTAGTCCCAGCTACTCAGGAAACTGAGGCAGAAGAATTGCTCGAACCCAGGAGGCAGAGGTTGCAGTGAGCTGAGATCGTGCACTGCGGCTCCTGC	rs61817649_Ref_C
ACTGGCCGCTTGACGTCAAGAGATGGAGACCATCCTGGCCAACATGGCAAAACCCTGTCTCTACTAAAAATACAAAAATTAGCTGGGCGTGGTGGTGCCTGCCTGTAGTCCCAGCTACTCAGGAAACTGAGGCAGAAGAATTGCTCGAACCCAGGAGGCAGAGGTTGCAGTGAGCTGAGATCGTGCACTGCGGCTCCTGC	rs61817649_Non-Ref_T
ACTGGCCGCTTGACGGAACTTGCAGAATCTGCCAATTCTTTTTTTTTTTTTTTTTTTAGGCCGAGTTTCATTCTGTTACCCAGGCTGGAGTGCAAGGGTGTAATTTTGGCTCACTGCAACTTCTACCTCCCGGATTCAAGTCATTCTCCTGCATCAGCCTCCCAAGTAGCTGGGACTACAGGCACCACTGCGGCTCCTGC	rs7535848_Ref_G
ACTGGCCGCTTGACGGAACTTGCAGAATCTGCCAATTCTTTTTTTTTTTTTTTTTTTAGGCCGAGTTTCATTCTGTTACCCAGGCTGGAGTGCAAGGGTATAATTTTGGCTCACTGCAACTTCTACCTCCCGGATTCAAGTCATTCTCCTGCATCAGCCTCCCAAGTAGCTGGGACTACAGGCACCACTGCGGCTCCTGC	rs7535848_Non-Ref_A
ACTGGCCGCTTGACGGAACTTGCAGAATCTGCCAATTCTTTTTTTTTTTTTTTTTTTAGGCCGAGTTTCATTCTGTTACCCAGGCTGGAGTGCAAGGGTTTAATTTTGGCTCACTGCAACTTCTACCTCCCGGATTCAAGTCATTCTCCTGCATCAGCCTCCCAAGTAGCTGGGACTACAGGCACCACTGCGGCTCCTGC	rs7535848_Non-Ref_T
ACTGGCCGCTTGACGGCGTGAGCCACCATGCCCGGCCTGTAAGTTTTAATAATTGAAATTGATCACTTCTGGGATATACCTGATTTTTCATGAAGATGTAAGAATGACAGCACAATTAAATGTAGTGATCAGAAAAAATAAAACAATTTCATGTTCATAGCCAGTGAGTTATACAACAACTAGGTCACTGCGGCTCCTGC	rs533928_Ref_A
ACTGGCCGCTTGACGGCGTGAGCCACCATGCCCGGCCTGTAAGTTTTAATAATTGAAATTGATCACTTCTGGGATATACCTGATTTTTCATGAAGATGTCAGAATGACAGCACAATTAAATGTAGTGATCAGAAAAAATAAAACAATTTCATGTTCATAGCCAGTGAGTTATACAACAACTAGGTCACTGCGGCTCCTGC	rs533928_Non-Ref_C
ACTGGCCGCTTGACGGCGTGAGCCACCATGCCCGGCCTGTAAGTTTTAATAATTGAAATTGATCACTTCTGGGATATACCTGATTTTTCATGAAGATGTGAGAATGACAGCACAATTAAATGTAGTGATCAGAAAAAATAAAACAATTTCATGTTCATAGCCAGTGAGTTATACAACAACTAGGTCACTGCGGCTCCTGC	rs533928_Non-Ref_G
ACTGGCCGCTTGACGTCAGGAGTTCGAGAACAGCCTGACTAACCTGGAGAAACCCCGTCTCTACTAAAAATACAAAATTAGCCAGGCGTGGTGGCGCATACCTGTAATCCTAGCTACTCCGGAGGCTGAGGCAGAATTGCTTGAACCCAGGAGGCGGAGGTTGCGGTGAGCCAAGATTGCGCCATCACTGCGGCTCCTGC	rs267724_Ref_A
ACTGGCCGCTTGACGTCAGGAGTTCGAGAACAGCCTGACTAACCTGGAGAAACCCCGTCTCTACTAAAAATACAAAATTAGCCAGGCGTGGTGGCGCATGCCTGTAATCCTAGCTACTCCGGAGGCTGAGGCAGAATTGCTTGAACCCAGGAGGCGGAGGTTGCGGTGAGCCAAGATTGCGCCATCACTGCGGCTCCTGC	rs267724_Non-Ref_G
ACTGGCCGCTTGACGTCAGGAGTTCGAGAACAGCCTGACTAACCTGGAGAAACCCCGTCTCTACTAAAAATACAAAATTAGCCAGGCGTGGTGGCGCATTCCTGTAATCCTAGCTACTCCGGAGGCTGAGGCAGAATTGCTTGAACCCAGGAGGCGGAGGTTGCGGTGAGCCAAGATTGCGCCATCACTGCGGCTCCTGC	rs267724_Non-Ref_T
ACTGGCCGCTTGACGAAAATATAAAAATTAGCTGGGTGTAGTGGTGCCACCTTGCGTGCCTGTAGTCCCAGCTACTCGGGAGGCTGAGGCAGGAGAATCGCTGGAACCCAGGGAGGCGGAGGTTCCAGTGAGCCAAGATCGCACCACTGCACTCCAGCCTGGTGACAGAGTGAGACTCCATCTCACACTGCGGCTCCTGC	rs12042263_Ref_G
ACTGGCCGCTTGACGAAAATATAAAAATTAGCTGGGTGTAGTGGTGCCACCTTGCGTGCCTGTAGTCCCAGCTACTCGGGAGGCTGAGGCAGGAGAATCACTGGAACCCAGGGAGGCGGAGGTTCCAGTGAGCCAAGATCGCACCACTGCACTCCAGCCTGGTGACAGAGTGAGACTCCATCTCACACTGCGGCTCCTGC	rs12042263_Non-Ref_A
ACTGGCCGCTTGACGTTTCGACATACCAGGATTATAGGTGTGAGCTATTGTGCCCAGCTGTCATACCTCTTATACTCAGTATAGATATCTGTTGCTCCTGTAATTCCTTAAACAAGGAGTATATATTTTTCATTGTTGTGTTCCTGATACCCATCATGGATCCTGGCACATACTTTATTAAGTAGCACTGCGGCTCCTGC	rs7521445_Ref_G
ACTGGCCGCTTGACGTTTCGACATACCAGGATTATAGGTGTGAGCTATTGTGCCCAGCTGTCATACCTCTTATACTCAGTATAGATATCTGTTGCTCCTATAATTCCTTAAACAAGGAGTATATATTTTTCATTGTTGTGTTCCTGATACCCATCATGGATCCTGGCACATACTTTATTAAGTAGCACTGCGGCTCCTGC	rs7521445_Non-Ref_A
ACTGGCCGCTTGACGGGGCTTGATATGTTACCCAGGCTGGTCTTGAACTCCTGGGCTCAAGCTGTCTACCTGCCTCGGCTGCCCAAAGTGCTAGGATTACAAGTATGAGCTACCACATCCAGCGTATAGTCAGTTTTCTTTAAAACCCAGACCTGGCCAGGCACAGTGGCTGACATCTATAATCCCACTGCGGCTCCTGC	rs75207617_Ref_C
ACTGGCCGCTTGACGGGGCTTGATATGTTACCCAGGCTGGTCTTGAACTCCTGGGCTCAAGCTGTCTACCTGCCTCGGCTGCCCAAAGTGCTAGGATTATAAGTATGAGCTACCACATCCAGCGTATAGTCAGTTTTCTTTAAAACCCAGACCTGGCCAGGCACAGTGGCTGACATCTATAATCCCACTGCGGCTCCTGC	rs75207617_Non-Ref_T
ACTGGCCGCTTGACGCAGGTGATCTGCCCGCCTCAGCCTCCCAAAGTGCTGGGATTAAAGGCATGAGCCACCGCGCCTGGCCGTTATTCTTTTATTCCTTTACTTTGTGAATAAACTTGCTTTCACTTTAATAAAAGAAAAAGTATTATCTAAGTCAAAAAACAATGTATGCCAGCGTCCATGCCCACTGCGGCTCCTGC	rs12040707_Ref_T
ACTGGCCGCTTGACGCAGGTGATCTGCCCGCCTCAGCCTCCCAAAGTGCTGGGATTAAAGGCATGAGCCACCGCGCCTGGCCGTTATTCTTTTATTCCTCTACTTTGTGAATAAACTTGCTTTCACTTTAATAAAAGAAAAAGTATTATCTAAGTCAAAAAACAATGTATGCCAGCGTCCATGCCCACTGCGGCTCCTGC	rs12040707_Non-Ref_C
ACTGGCCGCTTGACGCAAGATGTTGAAACCCCGTCTCTACTAAAAATACAAAAATTAGCCATGTGCGGTGGCAGGCGCCTGTAATCCCAGCTACTCCAGAGGCTGAGGCAGGAGAATCACTTGAACCCGCGAGGTGGAGGTTGCAGTGAGCCAAGATCCCACCACTGCACTCCGGCCTAGGCAATCACTGCGGCTCCTGC	rs6671489_Ref_A
ACTGGCCGCTTGACGCAAGATGTTGAAACCCCGTCTCTACTAAAAATACAAAAATTAGCCATGTGCGGTGGCAGGCGCCTGTAATCCCAGCTACTCCAGGGGCTGAGGCAGGAGAATCACTTGAACCCGCGAGGTGGAGGTTGCAGTGAGCCAAGATCCCACCACTGCACTCCGGCCTAGGCAATCACTGCGGCTCCTGC	rs6671489_Non-Ref_G
ACTGGCCGCTTGACGAAGATTTAAAATGACAGTAAGTTCTCCATACTTTCATAGTTAAGATACAAAGGGAGGTATTATCAAAGAGAAACACTGGGCCGGCGTGGTGGCTCATGCCTGTAATCCCAAAACTTTGGGAGGCCGAAGTGGGTGGATCACCTGAGGTCAGGAGTTGGAGACCAGCCTGGCACTGCGGCTCCTGC	rs34090972_Ref_C
ACTGGCCGCTTGACGAAGATTTAAAATGACAGTAAGTTCTCCATACTTTCATAGTTAAGATACAAAGGGAGGTATTATCAAAGAGAAACACTGGGCCGGTGTGGTGGCTCATGCCTGTAATCCCAAAACTTTGGGAGGCCGAAGTGGGTGGATCACCTGAGGTCAGGAGTTGGAGACCAGCCTGGCACTGCGGCTCCTGC	rs34090972_Non-Ref_T
ACTGGCCGCTTGACGCCTTGGCCCCTCAAAGTGCTCAAATTACATGCATGTGAAATTTAAAAAAGAAAATATTACATAACTGCAAGGAAGGCATAAGAAAGACTCTCTTCGTTTATTTAGTTGATCCCCCTTCTCAATTCCTAATAGTCTGACACTTATTGCCATGTTTTATTTAATATTTTTTACACTGCGGCTCCTGC	rs72706512_Ref_A
ACTGGCCGCTTGACGCCTTGGCCCCTCAAAGTGCTCAAATTACATGCATGTGAAATTTAAAAAAGAAAATATTACATAACTGCAAGGAAGGCATAAGAAGGACTCTCTTCGTTTATTTAGTTGATCCCCCTTCTCAATTCCTAATAGTCTGACACTTATTGCCATGTTTTATTTAATATTTTTTACACTGCGGCTCCTGC	rs72706512_Non-Ref_G
ACTGGCCGCTTGACGCCTTGGCCCCTCAAAGTGCTCAAATTACATGCATGTGAAATTTAAAAAAGAAAATATTACATAACTGCAAGGAAGGCATAAGAATGACTCTCTTCGTTTATTTAGTTGATCCCCCTTCTCAATTCCTAATAGTCTGACACTTATTGCCATGTTTTATTTAATATTTTTTACACTGCGGCTCCTGC	rs72706512_Non-Ref_T
ACTGGCCGCTTGACGGATGGAAGCCTTCTGAACTGAACAAAATTAAATGTAATTATCCACAGTGGAACTTTCCCCACACAAACACACACTTTTTTCCTAGAGAAAAGTTGTAGAAAATTGAATAAAGAAGGGACAAGGGTAGAAAATGCACAGAGAAGGGACAATGCGGAACACTTTGATGTGTGCACTGCGGCTCCTGC	rs11579289_Ref_G
ACTGGCCGCTTGACGGATGGAAGCCTTCTGAACTGAACAAAATTAAATGTAATTATCCACAGTGGAACTTTCCCCACACAAACACACACTTTTTTCCTAAAGAAAAGTTGTAGAAAATTGAATAAAGAAGGGACAAGGGTAGAAAATGCACAGAGAAGGGACAATGCGGAACACTTTGATGTGTGCACTGCGGCTCCTGC	rs11579289_Non-Ref_A
ACTGGCCGCTTGACGGATGGAAGCCTTCTGAACTGAACAAAATTAAATGTAATTATCCACAGTGGAACTTTCCCCACACAAACACACACTTTTTTCCTACAGAAAAGTTGTAGAAAATTGAATAAAGAAGGGACAAGGGTAGAAAATGCACAGAGAAGGGACAATGCGGAACACTTTGATGTGTGCACTGCGGCTCCTGC	rs11579289_Non-Ref_C
ACTGGCCGCTTGACGGTCCCACCGGCTCCCTGCTTCCACTGAAGAAGTCCTGAATAGTCTTCCTTGTTGAAAACTTTCAGGCAACAGAAGCAGGTCATGTACTAGAAGTCTACAAGCCATGGATGGAGCCAATGAGAGGTGTGTTATCCCTCCAGGCTGCAGGATGGGCCTCAAAATAAGCCAGACACTGCGGCTCCTGC	rs267736_Ref_T
ACTGGCCGCTTGACGGTCCCACCGGCTCCCTGCTTCCACTGAAGAAGTCCTGAATAGTCTTCCTTGTTGAAAACTTTCAGGCAACAGAAGCAGGTCATGAACTAGAAGTCTACAAGCCATGGATGGAGCCAATGAGAGGTGTGTTATCCCTCCAGGCTGCAGGATGGGCCTCAAAATAAGCCAGACACTGCGGCTCCTGC	rs267736_Non-Ref_A
ACTGGCCGCTTGACGGTCCCACCGGCTCCCTGCTTCCACTGAAGAAGTCCTGAATAGTCTTCCTTGTTGAAAACTTTCAGGCAACAGAAGCAGGTCATGCACTAGAAGTCTACAAGCCATGGATGGAGCCAATGAGAGGTGTGTTATCCCTCCAGGCTGCAGGATGGGCCTCAAAATAAGCCAGACACTGCGGCTCCTGC	rs267736_Non-Ref_C
ACTGGCCGCTTGACGGTCCCACCGGCTCCCTGCTTCCACTGAAGAAGTCCTGAATAGTCTTCCTTGTTGAAAACTTTCAGGCAACAGAAGCAGGTCATGGACTAGAAGTCTACAAGCCATGGATGGAGCCAATGAGAGGTGTGTTATCCCTCCAGGCTGCAGGATGGGCCTCAAAATAAGCCAGACACTGCGGCTCCTGC	rs267736_Non-Ref_G
ACTGGCCGCTTGACGTGTGCGGCCCCCGGTCCCCGCCAGGGTGGGCACATTCCCACTTCCAGCCCCACGGGGCGCGGGCGGAGGAGGGTGCAGCCCGGGGATCCTGCCCAAGTGCCTCGCGCCGAAGCTGAAAACCTCTCCAGGGCAGACCGAAGCAGCCGACCCTCGAGACCCAGTCGGAGCCTCACTGCGGCTCCTGC	rs7535032_Ref_G
ACTGGCCGCTTGACGTGTGCGGCCCCCGGTCCCCGCCAGGGTGGGCACATTCCCACTTCCAGCCCCACGGGGCGCGGGCGGAGGAGGGTGCAGCCCGGGAATCCTGCCCAAGTGCCTCGCGCCGAAGCTGAAAACCTCTCCAGGGCAGACCGAAGCAGCCGACCCTCGAGACCCAGTCGGAGCCTCACTGCGGCTCCTGC	rs7535032_Non-Ref_A
ACTGGCCGCTTGACGTGTGCGGCCCCCGGTCCCCGCCAGGGTGGGCACATTCCCACTTCCAGCCCCACGGGGCGCGGGCGGAGGAGGGTGCAGCCCGGGTATCCTGCCCAAGTGCCTCGCGCCGAAGCTGAAAACCTCTCCAGGGCAGACCGAAGCAGCCGACCCTCGAGACCCAGTCGGAGCCTCACTGCGGCTCCTGC	rs7535032_Non-Ref_T
ACTGGCCGCTTGACGGTTCATCAACTTCCACTCCCAAATACTTGTGCCCTTCCTTCTCCACAGATATACACAATCCCTGGGCACTCTCCACCTAGGTCAGCTGGCTCTAGTAAGGCAGCAGTCAAGGGAGTTTCTGGGCTGGGACCCCCTCTGGGGTGCAGGCTGGGGTGCCCTGCTGGTATGTGCACTGCGGCTCCTGC	rs3754210_Ref_G
ACTGGCCGCTTGACGGTTCATCAACTTCCACTCCCAAATACTTGTGCCCTTCCTTCTCCACAGATATACACAATCCCTGGGCACTCTCCACCTAGGTCATCTGGCTCTAGTAAGGCAGCAGTCAAGGGAGTTTCTGGGCTGGGACCCCCTCTGGGGTGCAGGCTGGGGTGCCCTGCTGGTATGTGCACTGCGGCTCCTGC	rs3754210_Non-Ref_T
ACTGGCCGCTTGACGCTCTGAAGGTAGCAGGAGGGGAGACTTGCTGGGGTGTCTGGGGAAGGGAGAAGGCTGTCAGCCTTGCTTTTGCAAGACGAGAGTCCCCCTCTCGTCGTCCCATATTGTTTCTTAGAAGGAGAAGCAGCCAGCGTCTGCCCCTCTGTCTGCCATCCTAATGACACGGCCAGCACTGCGGCTCCTGC	rs2305815_Ref_C
ACTGGCCGCTTGACGCTCTGAAGGTAGCAGGAGGGGAGACTTGCTGGGGTGTCTGGGGAAGGGAGAAGGCTGTCAGCCTTGCTTTTGCAAGACGAGAGTTCCCCTCTCGTCGTCCCATATTGTTTCTTAGAAGGAGAAGCAGCCAGCGTCTGCCCCTCTGTCTGCCATCCTAATGACACGGCCAGCACTGCGGCTCCTGC	rs2305815_Non-Ref_T
ACTGGCCGCTTGACGTCTCTCTCTCTCTCTCTCTCTCACACACACACACACACACACACACACACAAATAAAGAGAGAGAAGCAATGATTAACCATCTTAATCTGGAGCTCCAAGGCAGATTCCAAAGTGACAGTCCCAAAGGTACTCATGTCACCTTCCCAGCCCCTTGCCATCCCTGCCATCACACTGCGGCTCCTGC	rs16832604_Ref_A
ACTGGCCGCTTGACGTCTCTCTCTCTCTCTCTCTCTCACACACACACACACACACACACACACACAAATAAAGAGAGAGAAGCAATGATTAACCATCTTGATCTGGAGCTCCAAGGCAGATTCCAAAGTGACAGTCCCAAAGGTACTCATGTCACCTTCCCAGCCCCTTGCCATCCCTGCCATCACACTGCGGCTCCTGC	rs16832604_Non-Ref_G
ACTGGCCGCTTGACGGCTTGGCTTCTTTTCTGCTCCTCCTTGGGAAGGGCTCCAAGAAAGCCTCCTGCCTGTCTCACAAACCTAGACATAGCCATTAGCATAATCTCATAGCTAAATTGTTCACTGACTGCCACTAGGCTGCCCATTCCCCACCCCCACCCACCAGCCTTTTTGCCTGACCTATTCACTGCGGCTCCTGC	rs4951140_Ref_A
ACTGGCCGCTTGACGGCTTGGCTTCTTTTCTGCTCCTCCTTGGGAAGGGCTCCAAGAAAGCCTCCTGCCTGTCTCACAAACCTAGACATAGCCATTAGCGTAATCTCATAGCTAAATTGTTCACTGACTGCCACTAGGCTGCCCATTCCCCACCCCCACCCACCAGCCTTTTTGCCTGACCTATTCACTGCGGCTCCTGC	rs4951140_Non-Ref_G
ACTGGCCGCTTGACGGCTTGGCTTCTTTTCTGCTCCTCCTTGGGAAGGGCTCCAAGAAAGCCTCCTGCCTGTCTCACAAACCTAGACATAGCCATTAGCTTAATCTCATAGCTAAATTGTTCACTGACTGCCACTAGGCTGCCCATTCCCCACCCCCACCCACCAGCCTTTTTGCCTGACCTATTCACTGCGGCTCCTGC	rs4951140_Non-Ref_T
ACTGGCCGCTTGACGTTAACTTTTTGAGAAACTACCAGACTGTTTTCCAAAGTGGCTGCACTATTTTACATTCCCATCCAGCAGTGTACAAGTGTTCCAATTTCTCCACATCCTCACCAACACTTGTTATTTTTCATTTTATTGATTATAGCCATCCTCTACACATCCTATAGTAGGTGTGAAGTCACTGCGGCTCCTGC	rs7537504_Ref_A
ACTGGCCGCTTGACGTTAACTTTTTGAGAAACTACCAGACTGTTTTCCAAAGTGGCTGCACTATTTTACATTCCCATCCAGCAGTGTACAAGTGTTCCACTTTCTCCACATCCTCACCAACACTTGTTATTTTTCATTTTATTGATTATAGCCATCCTCTACACATCCTATAGTAGGTGTGAAGTCACTGCGGCTCCTGC	rs7537504_Non-Ref_C
ACTGGCCGCTTGACGTTAACTTTTTGAGAAACTACCAGACTGTTTTCCAAAGTGGCTGCACTATTTTACATTCCCATCCAGCAGTGTACAAGTGTTCCAGTTTCTCCACATCCTCACCAACACTTGTTATTTTTCATTTTATTGATTATAGCCATCCTCTACACATCCTATAGTAGGTGTGAAGTCACTGCGGCTCCTGC	rs7537504_Non-Ref_G
ACTGGCCGCTTGACGAGCCAGGCCCAAGAACCTGTTCTTTTAGAGCCCCTATGCTTGGAGTCTCTTGGAGCTTGCTGCCATGTTGCCTCTCAGTAGAAGACAATAAAGTGGGTTATTTTGGTGTCCATAAGAAGGACTGAGGTCAGATGCAAGGAAATACTTCCTGACAGTGAGGGGGGCTATGTCACTGCGGCTCCTGC	rs4951142_Ref_A
ACTGGCCGCTTGACGAGCCAGGCCCAAGAACCTGTTCTTTTAGAGCCCCTATGCTTGGAGTCTCTTGGAGCTTGCTGCCATGTTGCCTCTCAGTAGAAGCCAATAAAGTGGGTTATTTTGGTGTCCATAAGAAGGACTGAGGTCAGATGCAAGGAAATACTTCCTGACAGTGAGGGGGGCTATGTCACTGCGGCTCCTGC	rs4951142_Non-Ref_C
ACTGGCCGCTTGACGAGCCAGGCCCAAGAACCTGTTCTTTTAGAGCCCCTATGCTTGGAGTCTCTTGGAGCTTGCTGCCATGTTGCCTCTCAGTAGAAGGCAATAAAGTGGGTTATTTTGGTGTCCATAAGAAGGACTGAGGTCAGATGCAAGGAAATACTTCCTGACAGTGAGGGGGGCTATGTCACTGCGGCTCCTGC	rs4951142_Non-Ref_G
ACTGGCCGCTTGACGCAGGAGTAGGAAGGAGGAGGCTCTCTCTGTCCAGTCCTATGCAGCCTTTGTTCCCCTTCGTTCCTACCCAGCCGAAATCTTCCTGCGCTGGGGGACAGGCCCATGTTGGAGGTGTCCTCACTGTGTCTCCTGCCGCTGGGCTTGGCTCAGGTTAAATAACCCATGGTCTCCACTGCGGCTCCTGC	rs4950971_Ref_G
ACTGGCCGCTTGACGCAGGAGTAGGAAGGAGGAGGCTCTCTCTGTCCAGTCCTATGCAGCCTTTGTTCCCCTTCGTTCCTACCCAGCCGAAATCTTCCTACGCTGGGGGACAGGCCCATGTTGGAGGTGTCCTCACTGTGTCTCCTGCCGCTGGGCTTGGCTCAGGTTAAATAACCCATGGTCTCCACTGCGGCTCCTGC	rs4950971_Non-Ref_A
ACTGGCCGCTTGACGCAGGAGTAGGAAGGAGGAGGCTCTCTCTGTCCAGTCCTATGCAGCCTTTGTTCCCCTTCGTTCCTACCCAGCCGAAATCTTCCTCCGCTGGGGGACAGGCCCATGTTGGAGGTGTCCTCACTGTGTCTCCTGCCGCTGGGCTTGGCTCAGGTTAAATAACCCATGGTCTCCACTGCGGCTCCTGC	rs4950971_Non-Ref_C
ACTGGCCGCTTGACGTGGAATGGAGACTTAACATTTAAACGCATTAAAATTAGGCTCTGCACACCCAATGGTGAAATGGAAGGCACAGAGGCATCCTATACACAGCGTCTGTGAAACGGCCAGAACCAGTGCATGGTCAGTGGTCTCCTGTTGGGAAGCCGTGCTGGTCACTTGTATCAAAACTGCACTGCGGCTCCTGC	rs6661460_Ref_A
ACTGGCCGCTTGACGTGGAATGGAGACTTAACATTTAAACGCATTAAAATTAGGCTCTGCACACCCAATGGTGAAATGGAAGGCACAGAGGCATCCTATGCACAGCGTCTGTGAAACGGCCAGAACCAGTGCATGGTCAGTGGTCTCCTGTTGGGAAGCCGTGCTGGTCACTTGTATCAAAACTGCACTGCGGCTCCTGC	rs6661460_Non-Ref_G
ACTGGCCGCTTGACGTGGAATGGAGACTTAACATTTAAACGCATTAAAATTAGGCTCTGCACACCCAATGGTGAAATGGAAGGCACAGAGGCATCCTATTCACAGCGTCTGTGAAACGGCCAGAACCAGTGCATGGTCAGTGGTCTCCTGTTGGGAAGCCGTGCTGGTCACTTGTATCAAAACTGCACTGCGGCTCCTGC	rs6661460_Non-Ref_T
ACTGGCCGCTTGACGAGAGGTTAAGTCACTTGTCCAAGATCACAAAAGCCAACACTCTTTCTCTACACCAACTAAATATTAGTAAATGCAGTTTTCGCCGTTAAAAAAACATAATGGCAAAAACCGCAATTACTTTTGCACTAACTTAATAACTCCCTGGTCTTGTAAATGCAAATGTGCTAGAGCACTGCGGCTCCTGC	rs11240298_Ref_G
ACTGGCCGCTTGACGAGAGGTTAAGTCACTTGTCCAAGATCACAAAAGCCAACACTCTTTCTCTACACCAACTAAATATTAGTAAATGCAGTTTTCGCCATTAAAAAAACATAATGGCAAAAACCGCAATTACTTTTGCACTAACTTAATAACTCCCTGGTCTTGTAAATGCAAATGTGCTAGAGCACTGCGGCTCCTGC	rs11240298_Non-Ref_A
ACTGGCCGCTTGACGAAGAGTGTAGTATAATGAATCCCCACATACCCATCACTCAGCTTCAGCCATGATCAACACTTGGCCAGTCTTGTTTCATCCAGCGGATTCTTCTCTTTGATCTGCGGGATCCTCCCAATTCATGTGGTAGCAGTTGGTGTGTTTTGGAAGAGGGTAGGAGAGTCGGCAGACACTGCGGCTCCTGC	rs11240299_Ref_G
ACTGGCCGCTTGACGAAGAGTGTAGTATAATGAATCCCCACATACCCATCACTCAGCTTCAGCCATGATCAACACTTGGCCAGTCTTGTTTCATCCAGCAGATTCTTCTCTTTGATCTGCGGGATCCTCCCAATTCATGTGGTAGCAGTTGGTGTGTTTTGGAAGAGGGTAGGAGAGTCGGCAGACACTGCGGCTCCTGC	rs11240299_Non-Ref_A
ACTGGCCGCTTGACGTTGATCTGCGGGATCCTCCCAATTCATGTGGTAGCAGTTGGTGTGTTTTGGAAGAGGGTAGGAGAGTCGGCAGATCTGGGCACCGTGGAGCTAAATCCTTCCCAGCTGGAAGAGTGTTAATTGCCACCGGTTGAATCCCCTCTGATGGTTCATTATTCATCTGGTTACTGCACTGCGGCTCCTGC	rs10900426_Ref_G
ACTGGCCGCTTGACGTTGATCTGCGGGATCCTCCCAATTCATGTGGTAGCAGTTGGTGTGTTTTGGAAGAGGGTAGGAGAGTCGGCAGATCTGGGCACCATGGAGCTAAATCCTTCCCAGCTGGAAGAGTGTTAATTGCCACCGGTTGAATCCCCTCTGATGGTTCATTATTCATCTGGTTACTGCACTGCGGCTCCTGC	rs10900426_Non-Ref_A
ACTGGCCGCTTGACGTACAGTTTGATTTTTATTGGAGATTCTTCTGAGTGGAAAAAAAGAAGGTTATTTGAGGATAACCTTCCCCTTAGGGGAATAGCACTGAGCCAAGCTAATCTGAGGACAGAAGTAGGGACCAACCAGTGCAAAACAAGTCTGTGGCCTCTTCAACTAGATTTAATGAACATCACTGCGGCTCCTGC	rs10900427_Ref_C
ACTGGCCGCTTGACGTACAGTTTGATTTTTATTGGAGATTCTTCTGAGTGGAAAAAAAGAAGGTTATTTGAGGATAACCTTCCCCTTAGGGGAATAGCAGTGAGCCAAGCTAATCTGAGGACAGAAGTAGGGACCAACCAGTGCAAAACAAGTCTGTGGCCTCTTCAACTAGATTTAATGAACATCACTGCGGCTCCTGC	rs10900427_Non-Ref_G
ACTGGCCGCTTGACGTACAGTTTGATTTTTATTGGAGATTCTTCTGAGTGGAAAAAAAGAAGGTTATTTGAGGATAACCTTCCCCTTAGGGGAATAGCATTGAGCCAAGCTAATCTGAGGACAGAAGTAGGGACCAACCAGTGCAAAACAAGTCTGTGGCCTCTTCAACTAGATTTAATGAACATCACTGCGGCTCCTGC	rs10900427_Non-Ref_T
ACTGGCCGCTTGACGAACAAGTCTGTGGCCTCTTCAACTAGATTTAATGAACATTTTTATTTTGTAAATGAAATTTAAAATATCTGCAGCATGCCAGACACTAGGTGCTTTGAATGCAACTATGACAAGTTGGTTAATCTACTCTCAAAAAGTTTGTGGGACAAAAAAATAATAGTGAATAACTACACTGCGGCTCCTGC	rs11240300_Ref_A
ACTGGCCGCTTGACGAACAAGTCTGTGGCCTCTTCAACTAGATTTAATGAACATTTTTATTTTGTAAATGAAATTTAAAATATCTGCAGCATGCCAGACGCTAGGTGCTTTGAATGCAACTATGACAAGTTGGTTAATCTACTCTCAAAAAGTTTGTGGGACAAAAAAATAATAGTGAATAACTACACTGCGGCTCCTGC	rs11240300_Non-Ref_G
ACTGGCCGCTTGACGTGCCAGACACTAGGTGCTTTGAATGCAACTATGACAAGTTGGTTAATCTACTCTCAAAAAGTTTGTGGGACAAAAAAATAATAGTGAATAACTAACATTTGTTATGTGCCGACGTACTTTATGGAAATGTGTACGTTGTGTCTCATATTACTACTCGTCTCCCCCGCAAACACTGCGGCTCCTGC	rs10900428_Ref_T
ACTGGCCGCTTGACGTGCCAGACACTAGGTGCTTTGAATGCAACTATGACAAGTTGGTTAATCTACTCTCAAAAAGTTTGTGGGACAAAAAAATAATAGAGAATAACTAACATTTGTTATGTGCCGACGTACTTTATGGAAATGTGTACGTTGTGTCTCATATTACTACTCGTCTCCCCCGCAAACACTGCGGCTCCTGC	rs10900428_Non-Ref_A
ACTGGCCGCTTGACGTGCCAGACACTAGGTGCTTTGAATGCAACTATGACAAGTTGGTTAATCTACTCTCAAAAAGTTTGTGGGACAAAAAAATAATAGCGAATAACTAACATTTGTTATGTGCCGACGTACTTTATGGAAATGTGTACGTTGTGTCTCATATTACTACTCGTCTCCCCCGCAAACACTGCGGCTCCTGC	rs10900428_Non-Ref_C
ACTGGCCGCTTGACGCTCAAAAAGTTTGTGGGACAAAAAAATAATAGTGAATAACTAACATTTGTTATGTGCCGACGTACTTTATGGAAATGTGTACGTTGTGTCTCATATTACTACTCGTCTCCCCCGCAAAACAGTCGTCTGTAGGATAGGGTACAGTGATCTCTGTTTTATAGACAAACCAGCACTGCGGCTCCTGC	rs71850710_Ref_TTG
ACTGGCCGCTTGACGCTCAAAAAGTTTGTGGGACAAAAAAATAATAGTGAATAACTAACATTTGTTATGTGCCGACGTACTTTATGGAAATGTGTACGTTGTCTCATATTACTACTCGTCTCCCCCGCAAAACAGTCGTCTGTAGGATAGGGTACAGTGATCTCTGTTTTATAGACAAACCAGCACTGCGGCTCCTGC	rs71850710_Non-Ref_T
ACTGGCCGCTTGACGTGTGGGCACAGCTGGTGGTGCTGGCCCTCTCATTCTGGGGTGAAGTGGCTTGGCAGGCTTATTCTCTGCATGGAGGCCTACCTTGTGAGTGTGAACACATTTTCTAGAGCCAGAACATTGACTCAGCTAGTTATCTCAGTAGCAGGGGGAGTGCACAATTTATTTTAAAACACTGCGGCTCCTGC	rs12410154_Ref_G
ACTGGCCGCTTGACGTGTGGGCACAGCTGGTGGTGCTGGCCCTCTCATTCTGGGGTGAAGTGGCTTGGCAGGCTTATTCTCTGCATGGAGGCCTACCTTTTGAGTGTGAACACATTTTCTAGAGCCAGAACATTGACTCAGCTAGTTATCTCAGTAGCAGGGGGAGTGCACAATTTATTTTAAAACACTGCGGCTCCTGC	rs12410154_Non-Ref_T
ACTGGCCGCTTGACGCTCATCCCAGGAAGCCCCTCATCCCTGTCCATGTTTAAGCCATCACCTACAGGCTTTAGGTTAGACTTAGACAGCTCTACCTGCGTGAGCTAAGAGGGAGTTGAAACACTGAAGTGAGGCCCAGTATGGCTGAAATCTCTTAGGAATGAAGAAAAAAGAAGTGTAGCAATCACTGCGGCTCCTGC	rs12047221_Ref_G
ACTGGCCGCTTGACGCTCATCCCAGGAAGCCCCTCATCCCTGTCCATGTTTAAGCCATCACCTACAGGCTTTAGGTTAGACTTAGACAGCTCTACCTGCATGAGCTAAGAGGGAGTTGAAACACTGAAGTGAGGCCCAGTATGGCTGAAATCTCTTAGGAATGAAGAAAAAAGAAGTGTAGCAATCACTGCGGCTCCTGC	rs12047221_Non-Ref_A
ACTGGCCGCTTGACGCTCCGCCTCCCAGGTTCACGCCATTCTCCTGCCTCAGCCTCCCAAGTAGCTGGGACTACAGGCACCCGCCACCACGCCTAGCTAATTTTTTGTATTTTTAGTAGAGACAGGGTTTCACCATGTTAACCAGGATGGTCTCGATCTCCTGACGTGCTGCACCCGCCTCAGTCCACTGCGGCTCCTGC	rs12044054_Ref_A
ACTGGCCGCTTGACGCTCCGCCTCCCAGGTTCACGCCATTCTCCTGCCTCAGCCTCCCAAGTAGCTGGGACTACAGGCACCCGCCACCACGCCTAGCTACTTTTTTGTATTTTTAGTAGAGACAGGGTTTCACCATGTTAACCAGGATGGTCTCGATCTCCTGACGTGCTGCACCCGCCTCAGTCCACTGCGGCTCCTGC	rs12044054_Non-Ref_C
ACTGGCCGCTTGACGCTCCGCCTCCCAGGTTCACGCCATTCTCCTGCCTCAGCCTCCCAAGTAGCTGGGACTACAGGCACCCGCCACCACGCCTAGCTAGTTTTTTGTATTTTTAGTAGAGACAGGGTTTCACCATGTTAACCAGGATGGTCTCGATCTCCTGACGTGCTGCACCCGCCTCAGTCCACTGCGGCTCCTGC	rs12044054_Non-Ref_G
ACTGGCCGCTTGACGCTCCGCCTCCCAGGTTCACGCCATTCTCCTGCCTCAGCCTCCCAAGTAGCTGGGACTACAGGCACCCGCCACCACGCCTAGCTATTTTTTTGTATTTTTAGTAGAGACAGGGTTTCACCATGTTAACCAGGATGGTCTCGATCTCCTGACGTGCTGCACCCGCCTCAGTCCACTGCGGCTCCTGC	rs12044054_Non-Ref_T
ACTGGCCGCTTGACGCTAGCTAATTTTTTGTATTTTTAGTAGAGACAGGGTTTCACCATGTTAACCAGGATGGTCTCGATCTCCTGACGTGCTGCACCCGCCTCAGTCTCCCAAAGTGCTGGGATTACAGACGTGATTCCCACTTGGCCTTGAGTTTTTCACTGTGAGATGGCAAGAGGTTTCATCACTGCGGCTCCTGC	rs12047348_Ref_G
ACTGGCCGCTTGACGCTAGCTAATTTTTTGTATTTTTAGTAGAGACAGGGTTTCACCATGTTAACCAGGATGGTCTCGATCTCCTGACGTGCTGCACCCACCTCAGTCTCCCAAAGTGCTGGGATTACAGACGTGATTCCCACTTGGCCTTGAGTTTTTCACTGTGAGATGGCAAGAGGTTTCATCACTGCGGCTCCTGC	rs12047348_Non-Ref_A
ACTGGCCGCTTGACGCTAGCTAATTTTTTGTATTTTTAGTAGAGACAGGGTTTCACCATGTTAACCAGGATGGTCTCGATCTCCTGACGTGCTGCACCCCCCTCAGTCTCCCAAAGTGCTGGGATTACAGACGTGATTCCCACTTGGCCTTGAGTTTTTCACTGTGAGATGGCAAGAGGTTTCATCACTGCGGCTCCTGC	rs12047348_Non-Ref_C
ACTGGCCGCTTGACGAAACCTCTCAAGTTCCTTCCAGCTGTGGGATTTGGGGTTTTTGATTTTTTCCTAGTTGACCCCACCCTGAGTTCCCAGGTGTTTCAAAAGCAAAATTTTATGCAGGATCAGCGTCAGAGAGAACCCAAAAGAAAGTCCTGTCTTTGAATGGATGTATCATGTCCATTTGCCACTGCGGCTCCTGC	rs11240304_Ref_C
ACTGGCCGCTTGACGAAACCTCTCAAGTTCCTTCCAGCTGTGGGATTTGGGGTTTTTGATTTTTTCCTAGTTGACCCCACCCTGAGTTCCCAGGTGTTTGAAAAGCAAAATTTTATGCAGGATCAGCGTCAGAGAGAACCCAAAAGAAAGTCCTGTCTTTGAATGGATGTATCATGTCCATTTGCCACTGCGGCTCCTGC	rs11240304_Non-Ref_G
ACTGGCCGCTTGACGAAACCTCTCAAGTTCCTTCCAGCTGTGGGATTTGGGGTTTTTGATTTTTTCCTAGTTGACCCCACCCTGAGTTCCCAGGTGTTTTAAAAGCAAAATTTTATGCAGGATCAGCGTCAGAGAGAACCCAAAAGAAAGTCCTGTCTTTGAATGGATGTATCATGTCCATTTGCCACTGCGGCTCCTGC	rs11240304_Non-Ref_T
ACTGGCCGCTTGACGGAGTGGGCCAGCATAAGGTCCTATCACTGCTTAGTTCTGCACTGTCTGCAGTCTGGCTGGTGCCAGCAGCATGGGATTGGCAGGGCAGCTTCCATAGTCTGGCCATAGAACCACAGGCCTGAGCCACTGGAAGGCCCTTTACAAGCCACACAGTGACCTCCATGCTGCAGCACTGCGGCTCCTGC	rs4370813_Ref_G
ACTGGCCGCTTGACGGAGTGGGCCAGCATAAGGTCCTATCACTGCTTAGTTCTGCACTGTCTGCAGTCTGGCTGGTGCCAGCAGCATGGGATTGGCAGGACAGCTTCCATAGTCTGGCCATAGAACCACAGGCCTGAGCCACTGGAAGGCCCTTTACAAGCCACACAGTGACCTCCATGCTGCAGCACTGCGGCTCCTGC	rs4370813_Non-Ref_A
ACTGGCCGCTTGACGGAGTGGGCCAGCATAAGGTCCTATCACTGCTTAGTTCTGCACTGTCTGCAGTCTGGCTGGTGCCAGCAGCATGGGATTGGCAGGCCAGCTTCCATAGTCTGGCCATAGAACCACAGGCCTGAGCCACTGGAAGGCCCTTTACAAGCCACACAGTGACCTCCATGCTGCAGCACTGCGGCTCCTGC	rs4370813_Non-Ref_C
ACTGGCCGCTTGACGTCCAGCCGTGGGCCAGCAGAAGTCCTGAGTGGCCAGGAGCCCGGGGAATAGAACCCTTCACCTTCACCCTCCCCTTTGCCCTGTGGGGGGGGAAGCATGGTACACTGGGCACCTCCTTGCCAAAGTCCAGAAAATCTGTGTGGCTAAATGGTGAAAGAATTTTCCACCCACTGCGGCTCCTGC	rs75200437_Ref_TG
ACTGGCCGCTTGACGTCCAGCCGTGGGCCAGCAGAAGTCCTGAGTGGCCAGGAGCCCGGGGAATAGAACCCTTCACCTTCACCCTCCCCTTTGCCCTGTGGGGGGGAAGCATGGTACACTGGGCACCTCCTTGCCAAAGTCCAGAAAATCTGTGTGGCTAAATGGTGAAAGAATTTTCCACCCACTGCGGCTCCTGC	rs75200437_Non-Ref_T
ACTGGCCGCTTGACGTCCAGCCGTGGGCCAGCAGAAGTCCTGAGTGGCCAGGAGCCCGGGGAATAGAACCCTTCACCTTCACCCTCCCCTTTGCCCTGTGGGGGGGGGAAGCATGGTACACTGGGCACCTCCTTGCCAAAGTCCAGAAAATCTGTGTGGCTAAATGGTGAAAGAATTTTCCACCCACTGCGGCTCCTGC	rs75200437_Non-Ref_TGG
ACTGGCCGCTTGACGTCCAGCCGTGGGCCAGCAGAAGTCCTGAGTGGCCAGGAGCCCGGGGAATAGAACCCTTCACCTTCACCCTCCCCTTTGCCCTGTGGGGGGGGGGAAGCATGGTACACTGGGCACCTCCTTGCCAAAGTCCAGAAAATCTGTGTGGCTAAATGGTGAAAGAATTTTCCACCCACTGCGGCTCCTGC	rs75200437_Non-Ref_TGGG
ACTGGCCGCTTGACGTCCAGCCGTGGGCCAGCAGAAGTCCTGAGTGGCCAGGAGCCCGGGGAATAGAACCCTTCACCTTCACCCTCCCCTTTGCCCTGTGGGGGGGGAAGCATGGTACACTGGGCACCTCCTTGCCAAAGTCCAGAAAATCTGTGTGGCTAAATGGTGAAAGAATTTTCCACCCTCACTGCGGCTCCTGC	rs61090959_Ref_G
ACTGGCCGCTTGACGTCCAGCCGTGGGCCAGCAGAAGTCCTGAGTGGCCAGGAGCCCGGGGAATAGAACCCTTCACCTTCACCCTCCCCTTTGCCCTGTAGGGGGGGAAGCATGGTACACTGGGCACCTCCTTGCCAAAGTCCAGAAAATCTGTGTGGCTAAATGGTGAAAGAATTTTCCACCCTCACTGCGGCTCCTGC	rs61090959_Non-Ref_A
ACTGGCCGCTTGACGTCCAGCCGTGGGCCAGCAGAAGTCCTGAGTGGCCAGGAGCCCGGGGAATAGAACCCTTCACCTTCACCCTCCCCTTTGCCCTGTCGGGGGGGAAGCATGGTACACTGGGCACCTCCTTGCCAAAGTCCAGAAAATCTGTGTGGCTAAATGGTGAAAGAATTTTCCACCCTCACTGCGGCTCCTGC	rs61090959_Non-Ref_C
ACTGGCCGCTTGACGTCCAGCCGTGGGCCAGCAGAAGTCCTGAGTGGCCAGGAGCCCGGGGAATAGAACCCTTCACCTTCACCCTCCCCTTTGCCCTGTTGGGGGGGAAGCATGGTACACTGGGCACCTCCTTGCCAAAGTCCAGAAAATCTGTGTGGCTAAATGGTGAAAGAATTTTCCACCCTCACTGCGGCTCCTGC	rs61090959_Non-Ref_T
ACTGGCCGCTTGACGAAGACTTCTTAGCATGACTGTAGGTTCTTACCATTTTGCAGGACCCTATCGAATTCAAATATTCCAGCCTGTTATCCTTTTTAGCACAACTGTGTCATGATTTTTATTTCATCACAGGAAGAGCCTGTGTTTAATTTGCCTCATTAAAAAAAATTGTGATAAAATATACACACTGCGGCTCCTGC	rs11240305_Ref_C
ACTGGCCGCTTGACGAAGACTTCTTAGCATGACTGTAGGTTCTTACCATTTTGCAGGACCCTATCGAATTCAAATATTCCAGCCTGTTATCCTTTTTAGTACAACTGTGTCATGATTTTTATTTCATCACAGGAAGAGCCTGTGTTTAATTTGCCTCATTAAAAAAAATTGTGATAAAATATACACACTGCGGCTCCTGC	rs11240305_Non-Ref_T
ACTGGCCGCTTGACGGTGGTAATTCCATGTTTAATTTTTTTGAGGAGCCTGATTGGCTTTTTTTTTTTTTTTTTTTTTTTTTTTTTTGAGACAGGGTCTTACTCTGTTGCTGTCACCCAGGCTGGGGTAAGATCATGGCTCACTGTAGCTTCGAACTCCCAGGCTCAAACAGTCCTCCCACCTCACACTGCGGCTCCTGC	rs79237018_Ref_T
ACTGGCCGCTTGACGGTGGTAATTCCATGTTTAATTTTTTTGAGGAGCCTGATTGGCTTTTTTTTTTTTTTTTTTTTTTTTTTTTTTGAGACAGGGTCTCACTCTGTTGCTGTCACCCAGGCTGGGGTAAGATCATGGCTCACTGTAGCTTCGAACTCCCAGGCTCAAACAGTCCTCCCACCTCACACTGCGGCTCCTGC	rs79237018_Non-Ref_C
ACTGGCCGCTTGACGCCTGGTGTCTTTGGAAAGCAGGGAGGCACTTTTTTTTTTTTCTTTTTTTTTGAGATGGAGTCTCACTCTGTCGCCCAGGCTAAAATATAATAGCATGATCTCTGCTCACTGCAACCTCTGCCTCCCAGGTCCCAGCTATTCTCCTGCCTCAGCCTCCCGAGTGGCTGGAACACTGCGGCTCCTGC	rs7541623_Ref_A
ACTGGCCGCTTGACGCCTGGTGTCTTTGGAAAGCAGGGAGGCACTTTTTTTTTTTTCTTTTTTTTTGAGATGGAGTCTCACTCTGTCGCCCAGGCTAAACTATAATAGCATGATCTCTGCTCACTGCAACCTCTGCCTCCCAGGTCCCAGCTATTCTCCTGCCTCAGCCTCCCGAGTGGCTGGAACACTGCGGCTCCTGC	rs7541623_Non-Ref_C
ACTGGCCGCTTGACGCCTGGTGTCTTTGGAAAGCAGGGAGGCACTTTTTTTTTTTTCTTTTTTTTTGAGATGGAGTCTCACTCTGTCGCCCAGGCTAAAGTATAATAGCATGATCTCTGCTCACTGCAACCTCTGCCTCCCAGGTCCCAGCTATTCTCCTGCCTCAGCCTCCCGAGTGGCTGGAACACTGCGGCTCCTGC	rs7541623_Non-Ref_G
ACTGGCCGCTTGACGCCTGGTGTCTTTGGAAAGCAGGGAGGCACTTTTTTTTTTTTCTTTTTTTTTGAGATGGAGTCTCACTCTGTCGCCCAGGCTAAATTATAATAGCATGATCTCTGCTCACTGCAACCTCTGCCTCCCAGGTCCCAGCTATTCTCCTGCCTCAGCCTCCCGAGTGGCTGGAACACTGCGGCTCCTGC	rs7541623_Non-Ref_T
ACTGGCCGCTTGACGTATTGTTTTCCTATGGGGGACTCCTTGCAGGCTTGATGAAATGCCTGGCAAGTCCAGAGGAAGGACACAGAGATGAAGAGGCACGTTGCCCAGGCAGGCAACAAGCATGGCTGCCACTTACCTGCTGCAGCCAAAACTTACGGCCAAACTAACCCAGTCTACGAGGAAACCACTGCGGCTCCTGC	rs10900429_Ref_G
ACTGGCCGCTTGACGTATTGTTTTCCTATGGGGGACTCCTTGCAGGCTTGATGAAATGCCTGGCAAGTCCAGAGGAAGGACACAGAGATGAAGAGGCACATTGCCCAGGCAGGCAACAAGCATGGCTGCCACTTACCTGCTGCAGCCAAAACTTACGGCCAAACTAACCCAGTCTACGAGGAAACCACTGCGGCTCCTGC	rs10900429_Non-Ref_A
ACTGGCCGCTTGACGACTTACCTGCTGCAGCCAAAACTTACGGCCAAACTAACCCAGTCTACGAGGAAACCTAGTACCATAATCTTCTCCAGCCCTAGCCTCCATGGAGCCCTGTACCTAGCCTAGGGAAGAAGATACCATGGGCTCCTCTGTTATTACTGAGCATCAGGAATGTGCCTTGTATGCACTGCGGCTCCTGC	rs12405099_Ref_C
ACTGGCCGCTTGACGACTTACCTGCTGCAGCCAAAACTTACGGCCAAACTAACCCAGTCTACGAGGAAACCTAGTACCATAATCTTCTCCAGCCCTAGCGTCCATGGAGCCCTGTACCTAGCCTAGGGAAGAAGATACCATGGGCTCCTCTGTTATTACTGAGCATCAGGAATGTGCCTTGTATGCACTGCGGCTCCTGC	rs12405099_Non-Ref_G
ACTGGCCGCTTGACGACTTACCTGCTGCAGCCAAAACTTACGGCCAAACTAACCCAGTCTACGAGGAAACCTAGTACCATAATCTTCTCCAGCCCTAGCTTCCATGGAGCCCTGTACCTAGCCTAGGGAAGAAGATACCATGGGCTCCTCTGTTATTACTGAGCATCAGGAATGTGCCTTGTATGCACTGCGGCTCCTGC	rs12405099_Non-Ref_T
ACTGGCCGCTTGACGATGCTGACTACACATTTGAGGACTGTTTTTGCTAGGTTAGCTTAACCCTTCTTTATCCACCTTGAATAGTTAACCCCTTCCTTTCCTGAACTCTTAACGACTTTCAGTTCCTTAGCAAATGTAGCAACACTGTCTGCTCTAGTATCCACTGTCTTGTTGCATAACAAGCCCACTGCGGCTCCTGC	rs12405378_Ref_C
ACTGGCCGCTTGACGATGCTGACTACACATTTGAGGACTGTTTTTGCTAGGTTAGCTTAACCCTTCTTTATCCACCTTGAATAGTTAACCCCTTCCTTTACTGAACTCTTAACGACTTTCAGTTCCTTAGCAAATGTAGCAACACTGTCTGCTCTAGTATCCACTGTCTTGTTGCATAACAAGCCCACTGCGGCTCCTGC	rs12405378_Non-Ref_A
ACTGGCCGCTTGACGATGCTGACTACACATTTGAGGACTGTTTTTGCTAGGTTAGCTTAACCCTTCTTTATCCACCTTGAATAGTTAACCCCTTCCTTTTCTGAACTCTTAACGACTTTCAGTTCCTTAGCAAATGTAGCAACACTGTCTGCTCTAGTATCCACTGTCTTGTTGCATAACAAGCCCACTGCGGCTCCTGC	rs12405378_Non-Ref_T
ACTGGCCGCTTGACGATTTGAGGACTGTTTTTGCTAGGTTAGCTTAACCCTTCTTTATCCACCTTGAATAGTTAACCCCTTCCTTTCCTGAACTCTTAACGACTTTCAGTTCCTTAGCAAATGTAGCAACACTGTCTGCTCTAGTATCCACTGTCTTGTTGCATAACAAGCCACCCCAAAACTTACACTGCGGCTCCTGC	rs12405381_Ref_C
ACTGGCCGCTTGACGATTTGAGGACTGTTTTTGCTAGGTTAGCTTAACCCTTCTTTATCCACCTTGAATAGTTAACCCCTTCCTTTCCTGAACTCTTAATGACTTTCAGTTCCTTAGCAAATGTAGCAACACTGTCTGCTCTAGTATCCACTGTCTTGTTGCATAACAAGCCACCCCAAAACTTACACTGCGGCTCCTGC	rs12405381_Non-Ref_T
ACTGGCCGCTTGACGGAATTGAGATGAGCTGTAAGTATAAACTTTCCATGTTTAATGTAAACTATCTCGTTAATAGTTCTCGATAGTTCTTATGTATTGATTAGAAGCTGATAATATTTTGAATCTTGGGTTAAATAAAATACATTATTAAAATTGAATTGATTTCACCTGTTTCTTTTTACTTCCACTGCGGCTCCTGC	rs12401710_Ref_A
ACTGGCCGCTTGACGGAATTGAGATGAGCTGTAAGTATAAACTTTCCATGTTTAATGTAAACTATCTCGTTAATAGTTCTCGATAGTTCTTATGTATTGGTTAGAAGCTGATAATATTTTGAATCTTGGGTTAAATAAAATACATTATTAAAATTGAATTGATTTCACCTGTTTCTTTTTACTTCCACTGCGGCTCCTGC	rs12401710_Non-Ref_G
ACTGGCCGCTTGACGGAATTGAGATGAGCTGTAAGTATAAACTTTCCATGTTTAATGTAAACTATCTCGTTAATAGTTCTCGATAGTTCTTATGTATTGTTTAGAAGCTGATAATATTTTGAATCTTGGGTTAAATAAAATACATTATTAAAATTGAATTGATTTCACCTGTTTCTTTTTACTTCCACTGCGGCTCCTGC	rs12401710_Non-Ref_T
ACTGGCCGCTTGACGACTAAGAGCATCTCTGAGAGTGGCACCTGGGAAATGCCCATGTTTGAAGTACAGAGAAAGGAAACAAACGTCTGCAGAATACCAAGAAGTGATCTAGCAGCAGGGCCTAGTACCAGATCTAAAATTGCTAAAGAAAGAGAGGAAGCAAGATTCCATGGTGAGCCGTGTGTCACTGCGGCTCCTGC	rs7550921_Ref_A
ACTGGCCGCTTGACGACTAAGAGCATCTCTGAGAGTGGCACCTGGGAAATGCCCATGTTTGAAGTACAGAGAAAGGAAACAAACGTCTGCAGAATACCACGAAGTGATCTAGCAGCAGGGCCTAGTACCAGATCTAAAATTGCTAAAGAAAGAGAGGAAGCAAGATTCCATGGTGAGCCGTGTGTCACTGCGGCTCCTGC	rs7550921_Non-Ref_C
ACTGGCCGCTTGACGACTAAGAGCATCTCTGAGAGTGGCACCTGGGAAATGCCCATGTTTGAAGTACAGAGAAAGGAAACAAACGTCTGCAGAATACCATGAAGTGATCTAGCAGCAGGGCCTAGTACCAGATCTAAAATTGCTAAAGAAAGAGAGGAAGCAAGATTCCATGGTGAGCCGTGTGTCACTGCGGCTCCTGC	rs7550921_Non-Ref_T
ACTGGCCGCTTGACGTAACAACGCCCAGATAGCAGAGGCTGAAGGAAAAGGACATTAATGACCTCTCATAACAAGTAGTCTGGATGTAGGTGCTTTCAGATTTGGGGCAGGACTTCAGTTATAAAGGACCCAGGCTTTTTTTGCCTGGCCACTTTGGAATCTTCAGCTTATCAACTCTTTGTACCCACTGCGGCTCCTGC	rs737017_Ref_A
ACTGGCCGCTTGACGTAACAACGCCCAGATAGCAGAGGCTGAAGGAAAAGGACATTAATGACCTCTCATAACAAGTAGTCTGGATGTAGGTGCTTTCAGCTTTGGGGCAGGACTTCAGTTATAAAGGACCCAGGCTTTTTTTGCCTGGCCACTTTGGAATCTTCAGCTTATCAACTCTTTGTACCCACTGCGGCTCCTGC	rs737017_Non-Ref_C
ACTGGCCGCTTGACGTAACAACGCCCAGATAGCAGAGGCTGAAGGAAAAGGACATTAATGACCTCTCATAACAAGTAGTCTGGATGTAGGTGCTTTCAGGTTTGGGGCAGGACTTCAGTTATAAAGGACCCAGGCTTTTTTTGCCTGGCCACTTTGGAATCTTCAGCTTATCAACTCTTTGTACCCACTGCGGCTCCTGC	rs737017_Non-Ref_G
ACTGGCCGCTTGACGTAACAACGCCCAGATAGCAGAGGCTGAAGGAAAAGGACATTAATGACCTCTCATAACAAGTAGTCTGGATGTAGGTGCTTTCAGTTTTGGGGCAGGACTTCAGTTATAAAGGACCCAGGCTTTTTTTGCCTGGCCACTTTGGAATCTTCAGCTTATCAACTCTTTGTACCCACTGCGGCTCCTGC	rs737017_Non-Ref_T
ACTGGCCGCTTGACGGATTTGGGGCAGGACTTCAGTTATAAAGGACCCAGGCTTTTTTTGCCTGGCCACTTTGGAATCTTCAGCTTATCAACTCTTTGTACCTGGATGTATCACCTCATAGTTATAAGCATCATGTCCTAAAATAGTCAACTTCTTGGTAGGAATAAGATATCAGGCCTCTGCTGCACTGCGGCTCCTGC	rs60896484_Ref_A
ACTGGCCGCTTGACGGATTTGGGGCAGGACTTCAGTTATAAAGGACCCAGGCTTTTTTTGCCTGGCCACTTTGGAATCTTCAGCTTATCAACTCTTTGTCCCTGGATGTATCACCTCATAGTTATAAGCATCATGTCCTAAAATAGTCAACTTCTTGGTAGGAATAAGATATCAGGCCTCTGCTGCACTGCGGCTCCTGC	rs60896484_Non-Ref_C
ACTGGCCGCTTGACGGATTTGGGGCAGGACTTCAGTTATAAAGGACCCAGGCTTTTTTTGCCTGGCCACTTTGGAATCTTCAGCTTATCAACTCTTTGTGCCTGGATGTATCACCTCATAGTTATAAGCATCATGTCCTAAAATAGTCAACTTCTTGGTAGGAATAAGATATCAGGCCTCTGCTGCACTGCGGCTCCTGC	rs60896484_Non-Ref_G
ACTGGCCGCTTGACGGATTTGGGGCAGGACTTCAGTTATAAAGGACCCAGGCTTTTTTTGCCTGGCCACTTTGGAATCTTCAGCTTATCAACTCTTTGTTCCTGGATGTATCACCTCATAGTTATAAGCATCATGTCCTAAAATAGTCAACTTCTTGGTAGGAATAAGATATCAGGCCTCTGCTGCACTGCGGCTCCTGC	rs60896484_Non-Ref_T
ACTGGCCGCTTGACGATAGTTATAAGCATCATGTCCTAAAATAGTCAACTTCTTGGTAGGAATAAGATATCAGGCCTCTGCTGTATCTTTGGCAGAGATTAAAAAAATATTTGTCAAAAGTTTCCCCAGCTGACTTCCTCATGCCTCATTGGCCAACTTGGCCATATGCCCATCCTTAAACCAACCACTGCGGCTCCTGC	rs911988_Ref_T
ACTGGCCGCTTGACGATAGTTATAAGCATCATGTCCTAAAATAGTCAACTTCTTGGTAGGAATAAGATATCAGGCCTCTGCTGTATCTTTGGCAGAGATAAAAAAAATATTTGTCAAAAGTTTCCCCAGCTGACTTCCTCATGCCTCATTGGCCAACTTGGCCATATGCCCATCCTTAAACCAACCACTGCGGCTCCTGC	rs911988_Non-Ref_A
ACTGGCCGCTTGACGATAGTTATAAGCATCATGTCCTAAAATAGTCAACTTCTTGGTAGGAATAAGATATCAGGCCTCTGCTGTATCTTTGGCAGAGATCAAAAAAATATTTGTCAAAAGTTTCCCCAGCTGACTTCCTCATGCCTCATTGGCCAACTTGGCCATATGCCCATCCTTAAACCAACCACTGCGGCTCCTGC	rs911988_Non-Ref_C
ACTGGCCGCTTGACGTTACTAACAGTGTTGCCTCCAAAAGAGACTTGAATGAGAGAAGGGAGCATTGAGGGGTTTATTCACTTAATCTTTATTCTTTGAATCTTTTTACTGCTGGAATGTCTTCTGTGTTGCTTGCATAGTTTAAAAAAACTGAAAACCTCTAGTCTAACATTCCAAATGTTCTGCACTGCGGCTCCTGC	rs1923665_Ref_A
ACTGGCCGCTTGACGTTACTAACAGTGTTGCCTCCAAAAGAGACTTGAATGAGAGAAGGGAGCATTGAGGGGTTTATTCACTTAATCTTTATTCTTTGAGTCTTTTTACTGCTGGAATGTCTTCTGTGTTGCTTGCATAGTTTAAAAAAACTGAAAACCTCTAGTCTAACATTCCAAATGTTCTGCACTGCGGCTCCTGC	rs1923665_Non-Ref_G
ACTGGCCGCTTGACGTTACTAACAGTGTTGCCTCCAAAAGAGACTTGAATGAGAGAAGGGAGCATTGAGGGGTTTATTCACTTAATCTTTATTCTTTGATTCTTTTTACTGCTGGAATGTCTTCTGTGTTGCTTGCATAGTTTAAAAAAACTGAAAACCTCTAGTCTAACATTCCAAATGTTCTGCACTGCGGCTCCTGC	rs1923665_Non-Ref_T
ACTGGCCGCTTGACGCCTGGAAGAGATGGCATGGAGAAGGCCAAAAGGAACAATCTGGAGGAGAGGAAGTGGGGTGCGGTAATCAGAAAAGCTGAATGCAGAGAACTGAGGTGCATCGCCTGAAGCTGCCGCAAAATCAGTGGGAGGGGGAACATTGCAGCCCCCGCCTGTGGCTGCTGCTTGTTCACTGCGGCTCCTGC	rs10900430_Ref_A
ACTGGCCGCTTGACGCCTGGAAGAGATGGCATGGAGAAGGCCAAAAGGAACAATCTGGAGGAGAGGAAGTGGGGTGCGGTAATCAGAAAAGCTGAATGCCGAGAACTGAGGTGCATCGCCTGAAGCTGCCGCAAAATCAGTGGGAGGGGGAACATTGCAGCCCCCGCCTGTGGCTGCTGCTTGTTCACTGCGGCTCCTGC	rs10900430_Non-Ref_C
ACTGGCCGCTTGACGCCTGGAAGAGATGGCATGGAGAAGGCCAAAAGGAACAATCTGGAGGAGAGGAAGTGGGGTGCGGTAATCAGAAAAGCTGAATGCGGAGAACTGAGGTGCATCGCCTGAAGCTGCCGCAAAATCAGTGGGAGGGGGAACATTGCAGCCCCCGCCTGTGGCTGCTGCTTGTTCACTGCGGCTCCTGC	rs10900430_Non-Ref_G
ACTGGCCGCTTGACGCCTGGAAGAGATGGCATGGAGAAGGCCAAAAGGAACAATCTGGAGGAGAGGAAGTGGGGTGCGGTAATCAGAAAAGCTGAATGCTGAGAACTGAGGTGCATCGCCTGAAGCTGCCGCAAAATCAGTGGGAGGGGGAACATTGCAGCCCCCGCCTGTGGCTGCTGCTTGTTCACTGCGGCTCCTGC	rs10900430_Non-Ref_T
ACTGGCCGCTTGACGTCTCTGTTATTTGTGTTTAAACTCTGTGTTTCTACCCACAAGTAGGAATTGGTAGAAGGAAGAAGGTAGAAGGAAGAAGGTTCATAGGAAAGGCTGGTGATGTATTAATTGTGCCATTCCATGTGTGTTGTACACTCAGGAAGGGACACAAGCCAGGGTCTCTCATTCATCACTGCGGCTCCTGC	rs2181293_Ref_T
ACTGGCCGCTTGACGTCTCTGTTATTTGTGTTTAAACTCTGTGTTTCTACCCACAAGTAGGAATTGGTAGAAGGAAGAAGGTAGAAGGAAGAAGGTTCAAAGGAAAGGCTGGTGATGTATTAATTGTGCCATTCCATGTGTGTTGTACACTCAGGAAGGGACACAAGCCAGGGTCTCTCATTCATCACTGCGGCTCCTGC	rs2181293_Non-Ref_A
ACTGGCCGCTTGACGTCTCTGTTATTTGTGTTTAAACTCTGTGTTTCTACCCACAAGTAGGAATTGGTAGAAGGAAGAAGGTAGAAGGAAGAAGGTTCACAGGAAAGGCTGGTGATGTATTAATTGTGCCATTCCATGTGTGTTGTACACTCAGGAAGGGACACAAGCCAGGGTCTCTCATTCATCACTGCGGCTCCTGC	rs2181293_Non-Ref_C
ACTGGCCGCTTGACGTGGTGAGTAGCCTGGGATGTAGCTTGGTCTAGGCTAGGATATCAAGGAAGGCCTTTCTGAGGAAGTGACTTTTAAGCTGAGATGTGACAAATGAGTAGAGACTAGCTAGACAAGACAATGACAGATGGAGGGTGGGGTGAGTTCCAGGCAATAGAAGTGCCTGTGGGCAGCACTGCGGCTCCTGC	rs2759281_Ref_T
ACTGGCCGCTTGACGTGGTGAGTAGCCTGGGATGTAGCTTGGTCTAGGCTAGGATATCAAGGAAGGCCTTTCTGAGGAAGTGACTTTTAAGCTGAGATGCGACAAATGAGTAGAGACTAGCTAGACAAGACAATGACAGATGGAGGGTGGGGTGAGTTCCAGGCAATAGAAGTGCCTGTGGGCAGCACTGCGGCTCCTGC	rs2759281_Non-Ref_C
ACTGGCCGCTTGACGTGGTGAGTAGCCTGGGATGTAGCTTGGTCTAGGCTAGGATATCAAGGAAGGCCTTTCTGAGGAAGTGACTTTTAAGCTGAGATGGGACAAATGAGTAGAGACTAGCTAGACAAGACAATGACAGATGGAGGGTGGGGTGAGTTCCAGGCAATAGAAGTGCCTGTGGGCAGCACTGCGGCTCCTGC	rs2759281_Non-Ref_G
ACTGGCCGCTTGACGCAGGGTTTATTTGAGGTTTCTGCTCATAGCCCTGGCAAGAGAGGAGAAGCTCCTGGGGCTGAGGCCGGCAGCTGGGCAACACTCAGCATCTCTCTCCTTTCCCCCAGTCCAAGCGCCAACTCCACTGGTACCAGTAGGTGAGACATTTGCCGGTTCCTGCCTCTAGAGACACTGCGGCTCCTGC	rs35740789_Ref_A
ACTGGCCGCTTGACGCAGGGTTTATTTGAGGTTTCTGCTCATAGCCCTGGCAAGAGAGGAGAAGCTCCTGGGGCTGAGGCCGGCAGCTGGGCAACACTCAGGCATCTCTCTCCTTTCCCCCAGTCCAAGCGCCAACTCCACTGGTACCAGTAGGTGAGACATTTGCCGGTTCCTGCCTCTAGAGACACTGCGGCTCCTGC	rs35740789_Non-Ref_AG
ACTGGCCGCTTGACGCAGCCGTGACTGCTGATGTTAGGGAAAGAAAGAAAGAAAGAGAACTTGAGGTCTTCTGAAAGGGATGTTGGATTCATTAGGAGGTGCTTGCTTTTGTCCCACAAATGACTTACATATCACCTTGAGCAAGTTCTCCATTTTCCCATCAGTATTAAACCAAGGAAGCATGGCACTGCGGCTCCTGC	rs4951144_Ref_T
ACTGGCCGCTTGACGCAGCCGTGACTGCTGATGTTAGGGAAAGAAAGAAAGAAAGAGAACTTGAGGTCTTCTGAAAGGGATGTTGGATTCATTAGGAGGCGCTTGCTTTTGTCCCACAAATGACTTACATATCACCTTGAGCAAGTTCTCCATTTTCCCATCAGTATTAAACCAAGGAAGCATGGCACTGCGGCTCCTGC	rs4951144_Non-Ref_C
ACTGGCCGCTTGACGGTGGTTAGGATGATCCATTATAGTGGATGTGTTGAAATGCTTTGAAAATCTTAAAGCATTTAATAACCAGTGTTATTGTTGAGGTGGAGATGGCTACCCTTCCCTTTTCTCCACTCATGGTGTGTTGTTGATAATATTGAAAAAAGAATCAGACATGAAAATGAAAAGTTCACTGCGGCTCCTGC	rs4951145_Ref_T
ACTGGCCGCTTGACGGTGGTTAGGATGATCCATTATAGTGGATGTGTTGAAATGCTTTGAAAATCTTAAAGCATTTAATAACCAGTGTTATTGTTGAGGAGGAGATGGCTACCCTTCCCTTTTCTCCACTCATGGTGTGTTGTTGATAATATTGAAAAAAGAATCAGACATGAAAATGAAAAGTTCACTGCGGCTCCTGC	rs4951145_Non-Ref_A
ACTGGCCGCTTGACGATAATATTAACTGCTGCATTTCAAATTCCAAGTGCTGGGAGCTTCAGAGGTGTCAGGAAAGGCCAAATGAAGCAAACACTTTTTATTCTAGCTGCATGTATAAATGTATTCATTTATTCAACAAATATTTTTGGACCACCTTCTATAGACTGAACACTATTCTAAATGCACACTGCGGCTCCTGC	rs12025272_Ref_A
ACTGGCCGCTTGACGATAATATTAACTGCTGCATTTCAAATTCCAAGTGCTGGGAGCTTCAGAGGTGTCAGGAAAGGCCAAATGAAGCAAACACTTTTTGTTCTAGCTGCATGTATAAATGTATTCATTTATTCAACAAATATTTTTGGACCACCTTCTATAGACTGAACACTATTCTAAATGCACACTGCGGCTCCTGC	rs12025272_Non-Ref_G
ACTGGCCGCTTGACGTTTTATGGATATTTTCTTAGTAAATGTTCACAGCAAAATAACATTGAGGGTCGTGTATTAGTATCGACATTCTAAAGATGAGAAAGAACAGGCTAACAACAAATGCATGACCTGTCCGTCGTGGGCGCAGGGTAAATTGTCTTTCCTTCCTTTTCACTGCCTCGGTGTCTCACTGCGGCTCCTGC	rs17582650_Ref_A
ACTGGCCGCTTGACGTTTTATGGATATTTTCTTAGTAAATGTTCACAGCAAAATAACATTGAGGGTCGTGTATTAGTATCGACATTCTAAAGATGAGAAGGAACAGGCTAACAACAAATGCATGACCTGTCCGTCGTGGGCGCAGGGTAAATTGTCTTTCCTTCCTTTTCACTGCCTCGGTGTCTCACTGCGGCTCCTGC	rs17582650_Non-Ref_G
ACTGGCCGCTTGACGGAGGATTAAAGGGTCTTTGAAGAAACACCAATGGCTCCCAATGAGTGATCACTGAGTGAGCTACCTAAATGGGAAGAAACACTGCAGAACTCTATGAGATCTGGAAGGCATGGGGCAGATGTACTCTCAAAGTAGGTGGCTCAAATTCTCCTGAAGCCAAATCATTTCTACACTGCGGCTCCTGC	rs10173724_Ref_C
ACTGGCCGCTTGACGGAGGATTAAAGGGTCTTTGAAGAAACACCAATGGCTCCCAATGAGTGATCACTGAGTGAGCTACCTAAATGGGAAGAAACACTGAAGAACTCTATGAGATCTGGAAGGCATGGGGCAGATGTACTCTCAAAGTAGGTGGCTCAAATTCTCCTGAAGCCAAATCATTTCTACACTGCGGCTCCTGC	rs10173724_Non-Ref_A
ACTGGCCGCTTGACGCGTAGAGTGTCTATGACTTTTCCAGGAACATGGTGCAAGATGTCTGTGTATCTAACATTCCAGGGTCTGGAGGACAGTGGCCCTCTTCTCACAGTTTCACCAAGCAGTGCCCCAGTAGAGACTCTGCTTGGGGGCTCCAACCCCACATTTCCCTTCTGTACTGCCCTAGCCACTGCGGCTCCTGC	rs62118544_Ref_C
ACTGGCCGCTTGACGCGTAGAGTGTCTATGACTTTTCCAGGAACATGGTGCAAGATGTCTGTGTATCTAACATTCCAGGGTCTGGAGGACAGTGGCCCTTTTCTCACAGTTTCACCAAGCAGTGCCCCAGTAGAGACTCTGCTTGGGGGCTCCAACCCCACATTTCCCTTCTGTACTGCCCTAGCCACTGCGGCTCCTGC	rs62118544_Non-Ref_T
ACTGGCCGCTTGACGGAACTAGAGAGTGGCCAAATGCAGACCCAGGGGAGACCTGCCATCATGTGGAATGCAAAATGGTTTTGCACAGCTTTAATAAAAAGATTTAAGATGCAAGAAGTGGACAGATTAATTGCCCCCAAAAAGTAAGTTTATCTAGACATTTTTAGTATTTTCCTCTATCAGATCACTGCGGCTCCTGC	rs17019997_Ref_A
ACTGGCCGCTTGACGGAACTAGAGAGTGGCCAAATGCAGACCCAGGGGAGACCTGCCATCATGTGGAATGCAAAATGGTTTTGCACAGCTTTAATAAAAGGATTTAAGATGCAAGAAGTGGACAGATTAATTGCCCCCAAAAAGTAAGTTTATCTAGACATTTTTAGTATTTTCCTCTATCAGATCACTGCGGCTCCTGC	rs17019997_Non-Ref_G
ACTGGCCGCTTGACGAGCTTTGACCTCCAGGGCTCAAGCATCCTCCTACCTCAGCCTCCCAAGTAGCTGGGACTACAGGTACGTGCCGCCAAGCCCAGCTTTTTTTTTTTTTTTTTAGTCAATATGTTTCCCAGGCTGAGTTTGAACTTCTTCACTCAAGCAGTCCACCTGCCTTGGGCTACCAACACTGCGGCTCCTGC	rs4971484_Ref_T
ACTGGCCGCTTGACGAGCTTTGACCTCCAGGGCTCAAGCATCCTCCTACCTCAGCCTCCCAAGTAGCTGGGACTACAGGTACGTGCCGCCAAGCCCAGCATTTTTTTTTTTTTTTTAGTCAATATGTTTCCCAGGCTGAGTTTGAACTTCTTCACTCAAGCAGTCCACCTGCCTTGGGCTACCAACACTGCGGCTCCTGC	rs4971484_Non-Ref_A
ACTGGCCGCTTGACGAGCTTTGACCTCCAGGGCTCAAGCATCCTCCTACCTCAGCCTCCCAAGTAGCTGGGACTACAGGTACGTGCCGCCAAGCCCAGCCTTTTTTTTTTTTTTTTAGTCAATATGTTTCCCAGGCTGAGTTTGAACTTCTTCACTCAAGCAGTCCACCTGCCTTGGGCTACCAACACTGCGGCTCCTGC	rs4971484_Non-Ref_C
ACTGGCCGCTTGACGCTGTGGCATTTTTTTTATAGCAGTCCAAACTAAGACTGGTATCAAATGTTTAAAATGGCAAGAATAATTTAAAAATATTTCACTCATGTATGAATGTGTTTTCTAATTGCATGACAGTATGCTGCATTTTAAAAACAACCAGAACTTAACAATAAAAGAGAAGACAACAGCACTGCGGCTCCTGC	rs6542633_Ref_C
ACTGGCCGCTTGACGCTGTGGCATTTTTTTTATAGCAGTCCAAACTAAGACTGGTATCAAATGTTTAAAATGGCAAGAATAATTTAAAAATATTTCACTTATGTATGAATGTGTTTTCTAATTGCATGACAGTATGCTGCATTTTAAAAACAACCAGAACTTAACAATAAAAGAGAAGACAACAGCACTGCGGCTCCTGC	rs6542633_Non-Ref_T
ACTGGCCGCTTGACGCCATTGTTTTTGTTCCCGCTTCTTAAGTTCTGATCATCTATGAATTTGTCTTCTCCAGTACGTCTCTCTTCTTTTCTACCCTTCTGATGCGGCATAGACAAATTTCTCCATATGGGAAGCTGTGACTCTACTTCCCACATGTGTACTCTTCACGTCATCAAGGTCCAGCTCACTGCGGCTCCTGC	rs7569982_Ref_T
ACTGGCCGCTTGACGCCATTGTTTTTGTTCCCGCTTCTTAAGTTCTGATCATCTATGAATTTGTCTTCTCCAGTACGTCTCTCTTCTTTTCTACCCTTCCGATGCGGCATAGACAAATTTCTCCATATGGGAAGCTGTGACTCTACTTCCCACATGTGTACTCTTCACGTCATCAAGGTCCAGCTCACTGCGGCTCCTGC	rs7569982_Non-Ref_C
ACTGGCCGCTTGACGAGACACCACAGAATCTGTTTTTTCACTTTTGTTTACTATCTGATGCTCTGTGCTTAAAGCAGGACCTGGCCCAAAGTATGCACTCAACAACGATTTCTTGAATGAATGAAAAAGTTAGTGGATGCTGTGAATAGTTTGAATTTCCATGTCTGGTTTAGGTCTTTCTATTCCACTGCGGCTCCTGC	rs57527611_Ref_C
ACTGGCCGCTTGACGAGACACCACAGAATCTGTTTTTTCACTTTTGTTTACTATCTGATGCTCTGTGCTTAAAGCAGGACCTGGCCCAAAGTATGCACTGAACAACGATTTCTTGAATGAATGAAAAAGTTAGTGGATGCTGTGAATAGTTTGAATTTCCATGTCTGGTTTAGGTCTTTCTATTCCACTGCGGCTCCTGC	rs57527611_Non-Ref_G
ACTGGCCGCTTGACGCACGCCATTCTCTAAGCCAAAGCCTAATCCAGAGCAAGGCCCTGATTTTGCTTAACTCTGTGAAGTCTTAGAGAGGTGAGGAAGCGGCAGAAGAAATGTTTGAAGCTTGCAGAGGCTGGTTCATGAGGTTTAAGGGAAAAAGCCATTTTCATAACATAAAAATAGAAGATCACTGCGGCTCCTGC	rs13400849_Ref_C
ACTGGCCGCTTGACGCACGCCATTCTCTAAGCCAAAGCCTAATCCAGAGCAAGGCCCTGATTTTGCTTAACTCTGTGAAGTCTTAGAGAGGTGAGGAAGTGGCAGAAGAAATGTTTGAAGCTTGCAGAGGCTGGTTCATGAGGTTTAAGGGAAAAAGCCATTTTCATAACATAAAAATAGAAGATCACTGCGGCTCCTGC	rs13400849_Non-Ref_T
ACTGGCCGCTTGACGTTTAATCTGTGACCTGTGACCCAAATCTTTGGTCCTGGTGTGGAAACTAGTAGTATTCACTTGGTGTATCAAACTTATCCTAACTTTTTTTTGCAGCTCAACTGCTTCTTTATTTTATTTGATTTATTTTAGCAAGCTCTCCACTCTGTAAAATTCATTTGTAAAAACGCACTGCGGCTCCTGC	rs11300780_Ref_CTT
ACTGGCCGCTTGACGTTTAATCTGTGACCTGTGACCCAAATCTTTGGTCCTGGTGTGGAAACTAGTAGTATTCACTTGGTGTATCAAACTTATCCTAACTTTTTTGCAGCTCAACTGCTTCTTTATTTTATTTGATTTATTTTAGCAAGCTCTCCACTCTGTAAAATTCATTTGTAAAAACGCACTGCGGCTCCTGC	rs11300780_Non-Ref_C
ACTGGCCGCTTGACGTTTAATCTGTGACCTGTGACCCAAATCTTTGGTCCTGGTGTGGAAACTAGTAGTATTCACTTGGTGTATCAAACTTATCCTAACTTTTTTTGCAGCTCAACTGCTTCTTTATTTTATTTGATTTATTTTAGCAAGCTCTCCACTCTGTAAAATTCATTTGTAAAAACGCACTGCGGCTCCTGC	rs11300780_Non-Ref_CT
ACTGGCCGCTTGACGTTTAATCTGTGACCTGTGACCCAAATCTTTGGTCCTGGTGTGGAAACTAGTAGTATTCACTTGGTGTATCAAACTTATCCTAACTTTTTTTTTGCAGCTCAACTGCTTCTTTATTTTATTTGATTTATTTTAGCAAGCTCTCCACTCTGTAAAATTCATTTGTAAAAACGCACTGCGGCTCCTGC	rs11300780_Non-Ref_CTTT
ACTGGCCGCTTGACGTTGGATTACCACTAATATTAACATTAATGCATTAAGGAGCCAGAAAATTGCCCTTGAGGGGGATGTAGGCAAATTCTTAGAAAGTACTTTTACACTAGTGATAATTGTCAGAACATTACTTACAATAAAAGCCAGAGTTTCTTCTCTTTCACAAGATAATTCTGAAATGCCACTGCGGCTCCTGC	rs13427718_Ref_T
ACTGGCCGCTTGACGTTGGATTACCACTAATATTAACATTAATGCATTAAGGAGCCAGAAAATTGCCCTTGAGGGGGATGTAGGCAAATTCTTAGAAAGCACTTTTACACTAGTGATAATTGTCAGAACATTACTTACAATAAAAGCCAGAGTTTCTTCTCTTTCACAAGATAATTCTGAAATGCCACTGCGGCTCCTGC	rs13427718_Non-Ref_C
ACTGGCCGCTTGACGAGGTTACACAGAAAAGCAACATGCACATACTAGATCTTTTTTTTAACACAACAGTTTTTAGTAGATTGATAAAACTATCTTTATTATAAGAATTTAATTTACTTAACTGATAATGTCTTGTGTTTTCAATGTTAAGAGGTATGGCAGGCAATCTTATTCTGATATTAATGCACTGCGGCTCCTGC	rs62118551_Ref_T
ACTGGCCGCTTGACGAGGTTACACAGAAAAGCAACATGCACATACTAGATCTTTTTTTTAACACAACAGTTTTTAGTAGATTGATAAAACTATCTTTATGATAAGAATTTAATTTACTTAACTGATAATGTCTTGTGTTTTCAATGTTAAGAGGTATGGCAGGCAATCTTATTCTGATATTAATGCACTGCGGCTCCTGC	rs62118551_Non-Ref_G
ACTGGCCGCTTGACGAGAAGCTGGACTCAAAAAACAATAGGCTGAAGGAAAAAGCAAAAAAAAAATCATCCTTTTGGGTTTGGTTATTAAGTTATTTATTCATCTCATGTATATATCTTACAACCATCCTGCAGAAATAACTGGGGAAACACTGGAATTCATCAGTTTTTCTTTCAAACATTTATCACTGCGGCTCCTGC	rs6756024_Ref_T
ACTGGCCGCTTGACGAGAAGCTGGACTCAAAAAACAATAGGCTGAAGGAAAAAGCAAAAAAAAAATCATCCTTTTGGGTTTGGTTATTAAGTTATTTATGCATCTCATGTATATATCTTACAACCATCCTGCAGAAATAACTGGGGAAACACTGGAATTCATCAGTTTTTCTTTCAAACATTTATCACTGCGGCTCCTGC	rs6756024_Non-Ref_G
ACTGGCCGCTTGACGGGGAAAGCCAGGAGGTGTTGGCCAAAGGATACAGCATTTCAGTAATGCAAGATGAGGGAGTAAAATGTACGACATGGTGGCTACAGTCAACAATGCTGCAGTGTACACTTGAAATTTGCTGAAAGGGCAGATCTTAAGTGTTCTCACTACTGAAGTCTTATGACTATGTGCACTGCGGCTCCTGC	rs13427627_Ref_A
ACTGGCCGCTTGACGGGGAAAGCCAGGAGGTGTTGGCCAAAGGATACAGCATTTCAGTAATGCAAGATGAGGGAGTAAAATGTACGACATGGTGGCTACGGTCAACAATGCTGCAGTGTACACTTGAAATTTGCTGAAAGGGCAGATCTTAAGTGTTCTCACTACTGAAGTCTTATGACTATGTGCACTGCGGCTCCTGC	rs13427627_Non-Ref_G
ACTGGCCGCTTGACGATAATAAAAGGTATCTTACTATCAGGAGACATGAGATCAGGAGATCTGGCTGGGGGATGTCTGCAGTGGGTCTGAGATCTGGACGTGGAGTTGAGAGGGAGAGTATGAACACTGGGAGAGGCCAGAGCCTCATTTTCGGGTATATCTTGCTCTTTAGATTAAATAAGTTTCACTGCGGCTCCTGC	rs62120868_Ref_G
ACTGGCCGCTTGACGATAATAAAAGGTATCTTACTATCAGGAGACATGAGATCAGGAGATCTGGCTGGGGGATGTCTGCAGTGGGTCTGAGATCTGGACATGGAGTTGAGAGGGAGAGTATGAACACTGGGAGAGGCCAGAGCCTCATTTTCGGGTATATCTTGCTCTTTAGATTAAATAAGTTTCACTGCGGCTCCTGC	rs62120868_Non-Ref_A
ACTGGCCGCTTGACGAAGCCAGCACCCGACATTCAATACTCAAGGAACTCCTCCCACGACCCCCGGGTTTGCTGCTGGCTGGCAGCCCTCAGCTGCAGAGATCTGTTTCCCTGAAGCTTTATCCCACTTTCTGGGGAAGGTCTGAACTCAATGACTTGTTAACGTAGGTGGCATAATTTCTCCACCACTGCGGCTCCTGC	rs6542636_Ref_G
ACTGGCCGCTTGACGAAGCCAGCACCCGACATTCAATACTCAAGGAACTCCTCCCACGACCCCCGGGTTTGCTGCTGGCTGGCAGCCCTCAGCTGCAGACATCTGTTTCCCTGAAGCTTTATCCCACTTTCTGGGGAAGGTCTGAACTCAATGACTTGTTAACGTAGGTGGCATAATTTCTCCACCACTGCGGCTCCTGC	rs6542636_Non-Ref_C
ACTGGCCGCTTGACGAAGCCAGCACCCGACATTCAATACTCAAGGAACTCCTCCCACGACCCCCGGGTTTGCTGCTGGCTGGCAGCCCTCAGCTGCAGATATCTGTTTCCCTGAAGCTTTATCCCACTTTCTGGGGAAGGTCTGAACTCAATGACTTGTTAACGTAGGTGGCATAATTTCTCCACCACTGCGGCTCCTGC	rs6542636_Non-Ref_T
ACTGGCCGCTTGACGTAGATTTATAATTTTTAACTTGTTGTGTATAATTCTTCTTCTATAAAAACTTATCTCAGAAATGAAATCAAAGAATATACTATATAGAGAGCCATTCTGCTTGAACTTACATATAAATATAAGAATTGGTATTTTATTTTAGACATGAGAAATATATGACCAGAATGGACCACTGCGGCTCCTGC	rs13389472_Ref_T
ACTGGCCGCTTGACGTAGATTTATAATTTTTAACTTGTTGTGTATAATTCTTCTTCTATAAAAACTTATCTCAGAAATGAAATCAAAGAATATACTATACAGAGAGCCATTCTGCTTGAACTTACATATAAATATAAGAATTGGTATTTTATTTTAGACATGAGAAATATATGACCAGAATGGACCACTGCGGCTCCTGC	rs13389472_Non-Ref_C
ACTGGCCGCTTGACGATGTTTATATCTTTACATATTCCCTTCATGCTCTAATTCTTAATACAAAGATGGTAGACTTGAGGATGTGGTTAAAAAGTTAAATGCTGCAGCCAAGCATGATGGCTCATGCCTGGAATCCCAACATTTTGGGAGGCTGAGGCAGGCAGATCACTTGTGGTCAAGAGTTCCACTGCGGCTCCTGC	rs6754367_Ref_T
ACTGGCCGCTTGACGATGTTTATATCTTTACATATTCCCTTCATGCTCTAATTCTTAATACAAAGATGGTAGACTTGAGGATGTGGTTAAAAAGTTAAACGCTGCAGCCAAGCATGATGGCTCATGCCTGGAATCCCAACATTTTGGGAGGCTGAGGCAGGCAGATCACTTGTGGTCAAGAGTTCCACTGCGGCTCCTGC	rs6754367_Non-Ref_C
ACTGGCCGCTTGACGACATATTCCCTTCATGCTCTAATTCTTAATACAAAGATGGTAGACTTGAGGATGTGGTTAAAAAGTTAAATGCTGCAGCCAAGCATGATGGCTCATGCCTGGAATCCCAACATTTTGGGAGGCTGAGGCAGGCAGATCACTTGTGGTCAAGAGTTCAAGACCAGCCAGGCCACTGCGGCTCCTGC	rs13386955_Ref_A
ACTGGCCGCTTGACGACATATTCCCTTCATGCTCTAATTCTTAATACAAAGATGGTAGACTTGAGGATGTGGTTAAAAAGTTAAATGCTGCAGCCAAGCGTGATGGCTCATGCCTGGAATCCCAACATTTTGGGAGGCTGAGGCAGGCAGATCACTTGTGGTCAAGAGTTCAAGACCAGCCAGGCCACTGCGGCTCCTGC	rs13386955_Non-Ref_G
ACTGGCCGCTTGACGATGGCTCATGCCTGGAATCCCAACATTTTGGGAGGCTGAGGCAGGCAGATCACTTGTGGTCAAGAGTTCAAGACCAGCCAGGCTGACATGGTGAAAACCCTTCTGTACTAAAAATGTAAAAATTAGGCGGGCATATTGGCAGGTGACTGTAATCCCAGCTCTTCAGGAGGCACTGCGGCTCCTGC	rs6709962_Ref_G
ACTGGCCGCTTGACGATGGCTCATGCCTGGAATCCCAACATTTTGGGAGGCTGAGGCAGGCAGATCACTTGTGGTCAAGAGTTCAAGACCAGCCAGGCTAACATGGTGAAAACCCTTCTGTACTAAAAATGTAAAAATTAGGCGGGCATATTGGCAGGTGACTGTAATCCCAGCTCTTCAGGAGGCACTGCGGCTCCTGC	rs6709962_Non-Ref_A
ACTGGCCGCTTGACGAAGAAACAAAAAAGTTACATGCTGCAGTGTACTATCAAAAATTACAGACACACGATACCTACATTGTTTAGTTGTGATGTTAGAACCATATAAAAACCAAAACTATGGAAAATATTTTGTTTTTGGCATGTATTATGAAATAAGCTATTTTGGATACTAAAATGAATACACACTGCGGCTCCTGC	rs6754512_Ref_A
ACTGGCCGCTTGACGAAGAAACAAAAAAGTTACATGCTGCAGTGTACTATCAAAAATTACAGACACACGATACCTACATTGTTTAGTTGTGATGTTAGAGCCATATAAAAACCAAAACTATGGAAAATATTTTGTTTTTGGCATGTATTATGAAATAAGCTATTTTGGATACTAAAATGAATACACACTGCGGCTCCTGC	rs6754512_Non-Ref_G
ACTGGCCGCTTGACGCTTTAGGTACAGAGGATGCATGTGCAGGTTTATTTCATGGGTGTATTGCGTGATGCTGGGGTTTAGGGTATGGATCCTATTACCCAGGCACTAAGCATAGTACCCAATGAGTGGTTTTTCTACCCACACTCCCCCTTCCATTCTTACTCCTCTAGGAGTCCCCATTGTCTCACTGCGGCTCCTGC	rs4971486_Ref_C
ACTGGCCGCTTGACGCTTTAGGTACAGAGGATGCATGTGCAGGTTTATTTCATGGGTGTATTGCGTGATGCTGGGGTTTAGGGTATGGATCCTATTACCAAGGCACTAAGCATAGTACCCAATGAGTGGTTTTTCTACCCACACTCCCCCTTCCATTCTTACTCCTCTAGGAGTCCCCATTGTCTCACTGCGGCTCCTGC	rs4971486_Non-Ref_A
ACTGGCCGCTTGACGCTTTAGGTACAGAGGATGCATGTGCAGGTTTATTTCATGGGTGTATTGCGTGATGCTGGGGTTTAGGGTATGGATCCTATTACCGAGGCACTAAGCATAGTACCCAATGAGTGGTTTTTCTACCCACACTCCCCCTTCCATTCTTACTCCTCTAGGAGTCCCCATTGTCTCACTGCGGCTCCTGC	rs4971486_Non-Ref_G
ACTGGCCGCTTGACGCTTTAGGTACAGAGGATGCATGTGCAGGTTTATTTCATGGGTGTATTGCGTGATGCTGGGGTTTAGGGTATGGATCCTATTACCTAGGCACTAAGCATAGTACCCAATGAGTGGTTTTTCTACCCACACTCCCCCTTCCATTCTTACTCCTCTAGGAGTCCCCATTGTCTCACTGCGGCTCCTGC	rs4971486_Non-Ref_T
ACTGGCCGCTTGACGGGAGATGGGTATCTTGCAGTTCCTCCCAGATAATGGGGTCAAGTCCCCACCCAAAGCTGGTTCAGAAGTTAAGACTGATGCTACCCACACAGTGAGTGAGAAGGAACAAACTTATGTGCTGGGGTTTTCTGGAGAGAGCAGGGCACACTCCCAACCTGATCTGAAGTGGGCACTGCGGCTCCTGC	rs13384087_Ref_C
ACTGGCCGCTTGACGGGAGATGGGTATCTTGCAGTTCCTCCCAGATAATGGGGTCAAGTCCCCACCCAAAGCTGGTTCAGAAGTTAAGACTGATGCTACTCACACAGTGAGTGAGAAGGAACAAACTTATGTGCTGGGGTTTTCTGGAGAGAGCAGGGCACACTCCCAACCTGATCTGAAGTGGGCACTGCGGCTCCTGC	rs13384087_Non-Ref_T
ACTGGCCGCTTGACGCCACACAGTGAGTGAGAAGGAACAAACTTATGTGCTGGGGTTTTCTGGAGAGAGCAGGGCACACTCCCAACCTGATCTGAAGTGGGTTGAGTAGAGGACAGCCAAGGGGCTTTGATTTGTGTTGTGCTTACGGAGTGGGGTTAAGGTTCTTTTGCAGGGGCAGGGTTTGCCACTGCGGCTCCTGC	rs13408883_Ref_G
ACTGGCCGCTTGACGCCACACAGTGAGTGAGAAGGAACAAACTTATGTGCTGGGGTTTTCTGGAGAGAGCAGGGCACACTCCCAACCTGATCTGAAGTGAGTTGAGTAGAGGACAGCCAAGGGGCTTTGATTTGTGTTGTGCTTACGGAGTGGGGTTAAGGTTCTTTTGCAGGGGCAGGGTTTGCCACTGCGGCTCCTGC	rs13408883_Non-Ref_A
ACTGGCCGCTTGACGCTATCAAGCCTGAGCTGCTGTATTAGTCCATTTTCACACTGCTATAAGGAACTACCTGAGAGTGGGTAATTTACAAAGAAAAGAGGTTTAACTGACTTGCAATTCCACATTGCTGGGGAGGCCTCAGGAAACTTACAATCATGGTGGAAGGCAAAGGTGTAGTGAGGCATCACTGCGGCTCCTGC	rs6542639_Ref_G
ACTGGCCGCTTGACGCTATCAAGCCTGAGCTGCTGTATTAGTCCATTTTCACACTGCTATAAGGAACTACCTGAGAGTGGGTAATTTACAAAGAAAAGAAGTTTAACTGACTTGCAATTCCACATTGCTGGGGAGGCCTCAGGAAACTTACAATCATGGTGGAAGGCAAAGGTGTAGTGAGGCATCACTGCGGCTCCTGC	rs6542639_Non-Ref_A
ACTGGCCGCTTGACGTTACAATTCAACATGAGATTTAGTTGGGGACACAGAGCCAAACCATATCAGCTGTCTTACTTTGTTACCAGAACAGCACCGTGTCGTATTCAACATTTAGAGGAAAAGTGACATAGCTCTGCTCCAGCATAACATAGAGTAAACCTTAATGCATGAGCCCTCCAACTGTCCACTGCGGCTCCTGC	rs7600533_Ref_C
ACTGGCCGCTTGACGTTACAATTCAACATGAGATTTAGTTGGGGACACAGAGCCAAACCATATCAGCTGTCTTACTTTGTTACCAGAACAGCACCGTGTTGTATTCAACATTTAGAGGAAAAGTGACATAGCTCTGCTCCAGCATAACATAGAGTAAACCTTAATGCATGAGCCCTCCAACTGTCCACTGCGGCTCCTGC	rs7600533_Non-Ref_T
ACTGGCCGCTTGACGACCAGAACAGCACCGTGTCGTATTCAACATTTAGAGGAAAAGTGACATAGCTCTGCTCCAGCATAACATAGAGTAAACCTTAATGCATGAGCCCTCCAACTGTCAGCCCCACAAAAGTGGGCAAAACACGTGAGGCAACTCTATTCAGACAATGGAAAGCAGACAGGGCCACTGCGGCTCCTGC	rs11408788_Ref_G
ACTGGCCGCTTGACGACCAGAACAGCACCGTGTCGTATTCAACATTTAGAGGAAAAGTGACATAGCTCTGCTCCAGCATAACATAGAGTAAACCTTAATGCCATGAGCCCTCCAACTGTCAGCCCCACAAAAGTGGGCAAAACACGTGAGGCAACTCTATTCAGACAATGGAAAGCAGACAGGGCCACTGCGGCTCCTGC	rs11408788_Non-Ref_GC
ACTGGCCGCTTGACGCATAGCTCTGCTCCAGCATAACATAGAGTAAACCTTAATGCATGAGCCCTCCAACTGTCAGCCCCACAAAAGTGGGCAAAACACGTGAGGCAACTCTATTCAGACAATGGAAAGCAGACAGGGCCAAACTCCAATCCCTGCGAGCAAAGAAACTCATGCAGTGAATCCAACACTGCGGCTCCTGC	rs7573370_Ref_G
ACTGGCCGCTTGACGCATAGCTCTGCTCCAGCATAACATAGAGTAAACCTTAATGCATGAGCCCTCCAACTGTCAGCCCCACAAAAGTGGGCAAAACACATGAGGCAACTCTATTCAGACAATGGAAAGCAGACAGGGCCAAACTCCAATCCCTGCGAGCAAAGAAACTCATGCAGTGAATCCAACACTGCGGCTCCTGC	rs7573370_Non-Ref_A
ACTGGCCGCTTGACGCATAGCTCTGCTCCAGCATAACATAGAGTAAACCTTAATGCATGAGCCCTCCAACTGTCAGCCCCACAAAAGTGGGCAAAACACTTGAGGCAACTCTATTCAGACAATGGAAAGCAGACAGGGCCAAACTCCAATCCCTGCGAGCAAAGAAACTCATGCAGTGAATCCAACACTGCGGCTCCTGC	rs7573370_Non-Ref_T
ACTGGCCGCTTGACGGCACGGTCTCTTTCCTCCATGGTAGGCCCTGCCTTTCCCCAGTGATTGGTCTGCTGGCCAGGAGTGCAGGAGAGACCGGCTATTGATGTGGATACACATTGTCTTGTAGGGCAGTGGTATCTGCAACATCTTCAAGTGAGGGAAGAGCACTATTTTCTAACAGAAGGGAACACTGCGGCTCCTGC	rs13415838_Ref_G
ACTGGCCGCTTGACGGCACGGTCTCTTTCCTCCATGGTAGGCCCTGCCTTTCCCCAGTGATTGGTCTGCTGGCCAGGAGTGCAGGAGAGACCGGCTATTTATGTGGATACACATTGTCTTGTAGGGCAGTGGTATCTGCAACATCTTCAAGTGAGGGAAGAGCACTATTTTCTAACAGAAGGGAACACTGCGGCTCCTGC	rs13415838_Non-Ref_T
ACTGGCCGCTTGACGTGTAGGGCAGTGGTATCTGCAACATCTTCAAGTGAGGGAAGAGCACTATTTTCTAACAGAAGGGAATGTGCTCTCTTCAACCACTGGACTCTGTTCTACACTCAAACCCCAACAGCCAGTATCTAACAGTTTCACAGAGCCTTTCCCTGGACACGGGCAGCTCAGCTCTCCACTGCGGCTCCTGC	rs13407048_Ref_T
ACTGGCCGCTTGACGTGTAGGGCAGTGGTATCTGCAACATCTTCAAGTGAGGGAAGAGCACTATTTTCTAACAGAAGGGAATGTGCTCTCTTCAACCACCGGACTCTGTTCTACACTCAAACCCCAACAGCCAGTATCTAACAGTTTCACAGAGCCTTTCCCTGGACACGGGCAGCTCAGCTCTCCACTGCGGCTCCTGC	rs13407048_Non-Ref_C
ACTGGCCGCTTGACGAATCACATAATACAGAAATGGACCCATACATATATGGTCAATTGAGTTTTGATAAAGGCTCTGAAGTAATTCAGTAGAGAAATATGTTGGTGTCACAAAAATTGATAATTCACATGCAAAAGAATGAACCGCTATCAGCATCTCAGATCCTGCATAACCTTTACCTCAAACACTGCGGCTCCTGC	rs10173216_Ref_T
ACTGGCCGCTTGACGAATCACATAATACAGAAATGGACCCATACATATATGGTCAATTGAGTTTTGATAAAGGCTCTGAAGTAATTCAGTAGAGAAATACGTTGGTGTCACAAAAATTGATAATTCACATGCAAAAGAATGAACCGCTATCAGCATCTCAGATCCTGCATAACCTTTACCTCAAACACTGCGGCTCCTGC	rs10173216_Non-Ref_C
ACTGGCCGCTTGACGGATAATAAAATGGTCTCTATCATATGCAAATAACAATTACCTAGTGAGGAAATTTTATGGCTGATCTTCAAGTTAAAGTGCATTCCAGCCTTTTACCCTGGTCTAAATGAGAACATTGAATACTTTGGTTTTGGACTCAGCGTGGAGGATATGAAAATATTTGTATAAACACTGCGGCTCCTGC	rs11379163_Ref_TC
ACTGGCCGCTTGACGGATAATAAAATGGTCTCTATCATATGCAAATAACAATTACCTAGTGAGGAAATTTTATGGCTGATCTTCAAGTTAAAGTGCATTCAGCCTTTTACCCTGGTCTAAATGAGAACATTGAATACTTTGGTTTTGGACTCAGCGTGGAGGATATGAAAATATTTGTATAAACACTGCGGCTCCTGC	rs11379163_Non-Ref_T
ACTGGCCGCTTGACGGATAATAAAATGGTCTCTATCATATGCAAATAACAATTACCTAGTGAGGAAATTTTATGGCTGATCTTCAAGTTAAAGTGCATTCCCAGCCTTTTACCCTGGTCTAAATGAGAACATTGAATACTTTGGTTTTGGACTCAGCGTGGAGGATATGAAAATATTTGTATAAACACTGCGGCTCCTGC	rs11379163_Non-Ref_TCC
ACTGGCCGCTTGACGCAGAGAGACTTTCTGAGTGCACTGTCAGAATGGAAAGAACAAAAATAGTCTGATACAAAATAATACCTACAATATAATTCAATTCATATGAAAATCTGCAAAATCTGCTCCACAATGACAGCAAGAAGTTCATGTATTGCCTGAATGTGATAGCAAAAGATTTACCAGGACACTGCGGCTCCTGC	rs13383006_Ref_C
ACTGGCCGCTTGACGCAGAGAGACTTTCTGAGTGCACTGTCAGAATGGAAAGAACAAAAATAGTCTGATACAAAATAATACCTACAATATAATTCAATTAATATGAAAATCTGCAAAATCTGCTCCACAATGACAGCAAGAAGTTCATGTATTGCCTGAATGTGATAGCAAAAGATTTACCAGGACACTGCGGCTCCTGC	rs13383006_Non-Ref_A
ACTGGCCGCTTGACGCAGAGAGACTTTCTGAGTGCACTGTCAGAATGGAAAGAACAAAAATAGTCTGATACAAAATAATACCTACAATATAATTCAATTTATATGAAAATCTGCAAAATCTGCTCCACAATGACAGCAAGAAGTTCATGTATTGCCTGAATGTGATAGCAAAAGATTTACCAGGACACTGCGGCTCCTGC	rs13383006_Non-Ref_T
ACTGGCCGCTTGACGTGTTTTACCTTGAAAAATGTTCTATGCACACTTGAGAAGAATTTGTATTTTGCTGCCATTGGGTGAAGTATTGTATAGACGTCTATTAGTTGTAGTTGTTTTATAGCAATTGAGTCTTCTATATGCTTATTGATATTCTCCCTAATTGTTTTATCCAATTATCAAAAGTGCACTGCGGCTCCTGC	rs10187271_Ref_A
ACTGGCCGCTTGACGTGTTTTACCTTGAAAAATGTTCTATGCACACTTGAGAAGAATTTGTATTTTGCTGCCATTGGGTGAAGTATTGTATAGACGTCTGTTAGTTGTAGTTGTTTTATAGCAATTGAGTCTTCTATATGCTTATTGATATTCTCCCTAATTGTTTTATCCAATTATCAAAAGTGCACTGCGGCTCCTGC	rs10187271_Non-Ref_G
ACTGGCCGCTTGACGAGTCTATTATATCTACTATAAGCATAATCACTCCAAGTCTCTTATGACTGTATAGTAATCTTTTTTCATTCTTTAACTTTCAGCATATTTGTTTATCTGAGTCTAAAGTGCGTCACTTGTAGAGCAAGCACTATTTGTTAAAATAATAAAGTTATAGTCTAGAGAATACTCACTGCGGCTCCTGC	rs6542641_Ref_A
ACTGGCCGCTTGACGAGTCTATTATATCTACTATAAGCATAATCACTCCAAGTCTCTTATGACTGTATAGTAATCTTTTTTCATTCTTTAACTTTCAGCCTATTTGTTTATCTGAGTCTAAAGTGCGTCACTTGTAGAGCAAGCACTATTTGTTAAAATAATAAAGTTATAGTCTAGAGAATACTCACTGCGGCTCCTGC	rs6542641_Non-Ref_C
ACTGGCCGCTTGACGAGTCTATTATATCTACTATAAGCATAATCACTCCAAGTCTCTTATGACTGTATAGTAATCTTTTTTCATTCTTTAACTTTCAGCTTATTTGTTTATCTGAGTCTAAAGTGCGTCACTTGTAGAGCAAGCACTATTTGTTAAAATAATAAAGTTATAGTCTAGAGAATACTCACTGCGGCTCCTGC	rs6542641_Non-Ref_T
ACTGGCCGCTTGACGATTTTAATTAGAAGAAAAAAAGTCCTCCCCATTTCTAGTACTCCTGATTACTTTCCTAATATGTCTTTCTCAATGATTTTTATATCCATCTTAGATGATATTTGCTTTCTTGTTTTAACTTCTTATTTGCCAGTTCTAGTATTCTCCCTCTGAAACGTTGACTTCAAAAGCACTGCGGCTCCTGC	rs6720301_Ref_T
ACTGGCCGCTTGACGATTTTAATTAGAAGAAAAAAAGTCCTCCCCATTTCTAGTACTCCTGATTACTTTCCTAATATGTCTTTCTCAATGATTTTTATACCCATCTTAGATGATATTTGCTTTCTTGTTTTAACTTCTTATTTGCCAGTTCTAGTATTCTCCCTCTGAAACGTTGACTTCAAAAGCACTGCGGCTCCTGC	rs6720301_Non-Ref_C
ACTGGCCGCTTGACGGTCGATAAGTAACCATAGCTCAATACACAAGTGAAAATAGATGGATAATTTGAAGATGAAATAAATTCTACTTCAAAAATGATGAGGAAAATCAACTACAATTCTATTAGAATTATTACCAGAGTTCAGTAAGATGGCTGGGTTAAAACGACTATCAAAACTCATGGATTCACTGCGGCTCCTGC	rs13410276_Ref_A
ACTGGCCGCTTGACGGTCGATAAGTAACCATAGCTCAATACACAAGTGAAAATAGATGGATAATTTGAAGATGAAATAAATTCTACTTCAAAAATGATGGGGAAAATCAACTACAATTCTATTAGAATTATTACCAGAGTTCAGTAAGATGGCTGGGTTAAAACGACTATCAAAACTCATGGATTCACTGCGGCTCCTGC	rs13410276_Non-Ref_G
ACTGGCCGCTTGACGAAGTGAAAATAGATGGATAATTTGAAGATGAAATAAATTCTACTTCAAAAATGATGAGGAAAATCAACTACAATTCTATTAGAATTATTACCAGAGTTCAGTAAGATGGCTGGGTTAAAACGACTATCAAAACTCATGGATTTCCTGAATGTCAAAATTAACTTTTAGAACACTGCGGCTCCTGC	rs10193134_Ref_T
ACTGGCCGCTTGACGAAGTGAAAATAGATGGATAATTTGAAGATGAAATAAATTCTACTTCAAAAATGATGAGGAAAATCAACTACAATTCTATTAGAACTATTACCAGAGTTCAGTAAGATGGCTGGGTTAAAACGACTATCAAAACTCATGGATTTCCTGAATGTCAAAATTAACTTTTAGAACACTGCGGCTCCTGC	rs10193134_Non-Ref_C
ACTGGCCGCTTGACGCTCATGAATGGGAAGAATTCATACTGTAATTCTCCCTAAATTAATCTAGGTATTTACCACGATCAAACTTAAAATGCTAAGGGGCATTTTTAGAAACTTGAGTAAGTCTTGAAGTCTACCTTCGATAATAAATCAATAAAAATATTTAAGAAAATTAATGGTTGGAGGATCACTGCGGCTCCTGC	rs7557773_Ref_C
ACTGGCCGCTTGACGCTCATGAATGGGAAGAATTCATACTGTAATTCTCCCTAAATTAATCTAGGTATTTACCACGATCAAACTTAAAATGCTAAGGGGAATTTTTAGAAACTTGAGTAAGTCTTGAAGTCTACCTTCGATAATAAATCAATAAAAATATTTAAGAAAATTAATGGTTGGAGGATCACTGCGGCTCCTGC	rs7557773_Non-Ref_A
ACTGGCCGCTTGACGCTCATGAATGGGAAGAATTCATACTGTAATTCTCCCTAAATTAATCTAGGTATTTACCACGATCAAACTTAAAATGCTAAGGGGTATTTTTAGAAACTTGAGTAAGTCTTGAAGTCTACCTTCGATAATAAATCAATAAAAATATTTAAGAAAATTAATGGTTGGAGGATCACTGCGGCTCCTGC	rs7557773_Non-Ref_T
ACTGGCCGCTTGACGAACCACAGTCACATGTTCACTCACATACACTCACACAACCATTTCATGTGCACACATACTCATACACTCACTCAAACATGCCTACACTCACACACGCACTCACACACGTTCACATACAAACATCTCCGTTCGTATTCCACGACGAGAAAGGAATACTTCTGAAAAACGCTCACTGCGGCTCCTGC	rs13404900_Ref_C
ACTGGCCGCTTGACGAACCACAGTCACATGTTCACTCACATACACTCACACAACCATTTCATGTGCACACATACTCATACACTCACTCAAACATGCCTATACTCACACACGCACTCACACACGTTCACATACAAACATCTCCGTTCGTATTCCACGACGAGAAAGGAATACTTCTGAAAAACGCTCACTGCGGCTCCTGC	rs13404900_Non-Ref_T
ACTGGCCGCTTGACGCATACACTCACACAACCATTTCATGTGCACACATACTCATACACTCACTCAAACATGCCTACACTCACACACGCACTCACACACGTTCACATACAAACATCTCCGTTCGTATTCCACGACGAGAAAGGAATACTTCTGAAAAACGCTTTACAGAGGTGATGAAATATGAACACTGCGGCTCCTGC	rs6742017_Ref_G
ACTGGCCGCTTGACGCATACACTCACACAACCATTTCATGTGCACACATACTCATACACTCACTCAAACATGCCTACACTCACACACGCACTCACACACATTCACATACAAACATCTCCGTTCGTATTCCACGACGAGAAAGGAATACTTCTGAAAAACGCTTTACAGAGGTGATGAAATATGAACACTGCGGCTCCTGC	rs6742017_Non-Ref_A
ACTGGCCGCTTGACGAGAAAAGGAGTGTTTCTCCCTTTAAAAATAAAGATGGTCACTCTCAGAGGGAATGTGTTTCAACAAAAGGGCTGAATGTGACAGCAACTCACATTCACCATCCTTGTGTGAAATTCCAATAACAAGAAGTGAAGGTCTATGGAAGGCCGATGGTCACAGGATCTTAAAGCCACTGCGGCTCCTGC	rs6714608_Ref_C
ACTGGCCGCTTGACGAGAAAAGGAGTGTTTCTCCCTTTAAAAATAAAGATGGTCACTCTCAGAGGGAATGTGTTTCAACAAAAGGGCTGAATGTGACAGAAACTCACATTCACCATCCTTGTGTGAAATTCCAATAACAAGAAGTGAAGGTCTATGGAAGGCCGATGGTCACAGGATCTTAAAGCCACTGCGGCTCCTGC	rs6714608_Non-Ref_A
ACTGGCCGCTTGACGGGTCTTGCCATTTTGTTCATTAGCAAATCCCTAGTTTGTAAGACAATGCCTGGCATGGAGGAAGTGCTCCATAAATGCATTAGAAAATTAAGAATAAAGGAAAGAATAAACGTTTGCTTTGGGCCCAAATTCTGGCTGGGTGTCATTAAATAGCGGCATGACCTTAGACACACTGCGGCTCCTGC	rs6732610_Ref_A
ACTGGCCGCTTGACGGGTCTTGCCATTTTGTTCATTAGCAAATCCCTAGTTTGTAAGACAATGCCTGGCATGGAGGAAGTGCTCCATAAATGCATTAGAGAATTAAGAATAAAGGAAAGAATAAACGTTTGCTTTGGGCCCAAATTCTGGCTGGGTGTCATTAAATAGCGGCATGACCTTAGACACACTGCGGCTCCTGC	rs6732610_Non-Ref_G
ACTGGCCGCTTGACGGCAAATCCCTAGTTTGTAAGACAATGCCTGGCATGGAGGAAGTGCTCCATAAATGCATTAGAAAATTAAGAATAAAGGAAAGAATAAACGTTTGCTTTGGGCCCAAATTCTGGCTGGGTGTCATTAAATAGCGGCATGACCTTAGACAGGTAAATCCATCTGAATTTTGGCACTGCGGCTCCTGC	rs6735561_Ref_T
ACTGGCCGCTTGACGGCAAATCCCTAGTTTGTAAGACAATGCCTGGCATGGAGGAAGTGCTCCATAAATGCATTAGAAAATTAAGAATAAAGGAAAGAAAAAACGTTTGCTTTGGGCCCAAATTCTGGCTGGGTGTCATTAAATAGCGGCATGACCTTAGACAGGTAAATCCATCTGAATTTTGGCACTGCGGCTCCTGC	rs6735561_Non-Ref_A
ACTGGCCGCTTGACGGCAAATCCCTAGTTTGTAAGACAATGCCTGGCATGGAGGAAGTGCTCCATAAATGCATTAGAAAATTAAGAATAAAGGAAAGAAGAAACGTTTGCTTTGGGCCCAAATTCTGGCTGGGTGTCATTAAATAGCGGCATGACCTTAGACAGGTAAATCCATCTGAATTTTGGCACTGCGGCTCCTGC	rs6735561_Non-Ref_G
ACTGGCCGCTTGACGATCCCTAGTTTGTAAGACAATGCCTGGCATGGAGGAAGTGCTCCATAAATGCATTAGAAAATTAAGAATAAAGGAAAGAATAAACGTTTGCTTTGGGCCCAAATTCTGGCTGGGTGTCATTAAATAGCGGCATGACCTTAGACAGGTAAATCCATCTGAATTTTGGCTTTCACTGCGGCTCCTGC	rs6717844_Ref_C
ACTGGCCGCTTGACGATCCCTAGTTTGTAAGACAATGCCTGGCATGGAGGAAGTGCTCCATAAATGCATTAGAAAATTAAGAATAAAGGAAAGAATAAATGTTTGCTTTGGGCCCAAATTCTGGCTGGGTGTCATTAAATAGCGGCATGACCTTAGACAGGTAAATCCATCTGAATTTTGGCTTTCACTGCGGCTCCTGC	rs6717844_Non-Ref_T
ACTGGCCGCTTGACGGACCTTAGACAGGTAAATCCATCTGAATTTTGGCTTTCTTACTTTAAAAATTGGAATATTAATAATCGTTGAAACACTAAGGTTGATGAAGGAGTAAATCATGGATGCAAACCATTAGCAAAATGAGTACCTAGTAGTTGTTAATGCAAGCATGATGGTGGTGCTGGTGACACTGCGGCTCCTGC	rs6745523_Ref_G
ACTGGCCGCTTGACGGACCTTAGACAGGTAAATCCATCTGAATTTTGGCTTTCTTACTTTAAAAATTGGAATATTAATAATCGTTGAAACACTAAGGTTAATGAAGGAGTAAATCATGGATGCAAACCATTAGCAAAATGAGTACCTAGTAGTTGTTAATGCAAGCATGATGGTGGTGCTGGTGACACTGCGGCTCCTGC	rs6745523_Non-Ref_A
ACTGGCCGCTTGACGGACCTTAGACAGGTAAATCCATCTGAATTTTGGCTTTCTTACTTTAAAAATTGGAATATTAATAATCGTTGAAACACTAAGGTTTATGAAGGAGTAAATCATGGATGCAAACCATTAGCAAAATGAGTACCTAGTAGTTGTTAATGCAAGCATGATGGTGGTGCTGGTGACACTGCGGCTCCTGC	rs6745523_Non-Ref_T
ACTGGCCGCTTGACGAATGCAAGCATGATGGTGGTGCTGGTGATGCTGATGACGCTGATGAGATTAGTAGGACTAATAGGATTTTTGGTTCCGGTGGTAATGGTCATACTGGTGGTGCTATCTTTCTCTCCGGGGATTAAATCAACTTCTTGGTTGGTGACAGTGCATCACCTCGTGTCCCACTGCACTGCGGCTCCTGC	rs6732954_Ref_A
ACTGGCCGCTTGACGAATGCAAGCATGATGGTGGTGCTGGTGATGCTGATGACGCTGATGAGATTAGTAGGACTAATAGGATTTTTGGTTCCGGTGGTAGTGGTCATACTGGTGGTGCTATCTTTCTCTCCGGGGATTAAATCAACTTCTTGGTTGGTGACAGTGCATCACCTCGTGTCCCACTGCACTGCGGCTCCTGC	rs6732954_Non-Ref_G
ACTGGCCGCTTGACGTTTTCAAACAGTCACTCCCACTCAAAGAGCTTAAACATCTTAACTTGAAATTAATGATGTTACTCATTCATACAAACATCTGTCGTGAAAAATCCTGCCTGAGATGCTATGTCCACATCTAAGTGTATGCATGTTCCTCCAAGATCCTGAAAGTAACGTATTTCTAAATTCACTGCGGCTCCTGC	rs10164527_Ref_G
ACTGGCCGCTTGACGTTTTCAAACAGTCACTCCCACTCAAAGAGCTTAAACATCTTAACTTGAAATTAATGATGTTACTCATTCATACAAACATCTGTCATGAAAAATCCTGCCTGAGATGCTATGTCCACATCTAAGTGTATGCATGTTCCTCCAAGATCCTGAAAGTAACGTATTTCTAAATTCACTGCGGCTCCTGC	rs10164527_Non-Ref_A
ACTGGCCGCTTGACGTTTTCAAACAGTCACTCCCACTCAAAGAGCTTAAACATCTTAACTTGAAATTAATGATGTTACTCATTCATACAAACATCTGTCCTGAAAAATCCTGCCTGAGATGCTATGTCCACATCTAAGTGTATGCATGTTCCTCCAAGATCCTGAAAGTAACGTATTTCTAAATTCACTGCGGCTCCTGC	rs10164527_Non-Ref_C
ACTGGCCGCTTGACGTTTTCAAACAGTCACTCCCACTCAAAGAGCTTAAACATCTTAACTTGAAATTAATGATGTTACTCATTCATACAAACATCTGTCTTGAAAAATCCTGCCTGAGATGCTATGTCCACATCTAAGTGTATGCATGTTCCTCCAAGATCCTGAAAGTAACGTATTTCTAAATTCACTGCGGCTCCTGC	rs10164527_Non-Ref_T
ACTGGCCGCTTGACGAAATCCTGCCTGAGATGCTATGTCCACATCTAAGTGTATGCATGTTCCTCCAAGATCCTGAAAGTAACGTATTTCTAAATTATCGTATTAAATGGTGGTGGGGTTATGACAGTCTCTTTATCATTTGCATTTGATTACAGTGCGTAATGATTAGAAATCTTTGTTTTGTGCACTGCGGCTCCTGC	rs10164620_Ref_G
ACTGGCCGCTTGACGAAATCCTGCCTGAGATGCTATGTCCACATCTAAGTGTATGCATGTTCCTCCAAGATCCTGAAAGTAACGTATTTCTAAATTATCATATTAAATGGTGGTGGGGTTATGACAGTCTCTTTATCATTTGCATTTGATTACAGTGCGTAATGATTAGAAATCTTTGTTTTGTGCACTGCGGCTCCTGC	rs10164620_Non-Ref_A
ACTGGCCGCTTGACGAAATCCTGCCTGAGATGCTATGTCCACATCTAAGTGTATGCATGTTCCTCCAAGATCCTGAAAGTAACGTATTTCTAAATTATCCTATTAAATGGTGGTGGGGTTATGACAGTCTCTTTATCATTTGCATTTGATTACAGTGCGTAATGATTAGAAATCTTTGTTTTGTGCACTGCGGCTCCTGC	rs10164620_Non-Ref_C
ACTGGCCGCTTGACGTTGTGACATATTTCGAGTAATAACTACAGTCATTGCCATTGATCTCTACATCCCAAAGTGGGAACCCATCAAGTCATGCAAGAACCTTTGCTCCTACTCAAATCGAATTTGAGATAAGCTACGAAATGGATTCTCTCTCAAAACCCTGAAATAAAAATTTTAAGCAAAAACACTGCGGCTCCTGC	rs10173912_Ref_C
ACTGGCCGCTTGACGTTGTGACATATTTCGAGTAATAACTACAGTCATTGCCATTGATCTCTACATCCCAAAGTGGGAACCCATCAAGTCATGCAAGAATCTTTGCTCCTACTCAAATCGAATTTGAGATAAGCTACGAAATGGATTCTCTCTCAAAACCCTGAAATAAAAATTTTAAGCAAAAACACTGCGGCTCCTGC	rs10173912_Non-Ref_T
ACTGGCCGCTTGACGGTAATAACTACAGTCATTGCCATTGATCTCTACATCCCAAAGTGGGAACCCATCAAGTCATGCAAGAACCTTTGCTCCTACTCAAATCGAATTTGAGATAAGCTACGAAATGGATTCTCTCTCAAAACCCTGAAATAAAAATTTTAAGCAAAAATAAAATGAGCTTGTTCCACTGCGGCTCCTGC	rs10186057_Ref_A
ACTGGCCGCTTGACGGTAATAACTACAGTCATTGCCATTGATCTCTACATCCCAAAGTGGGAACCCATCAAGTCATGCAAGAACCTTTGCTCCTACTCAGATCGAATTTGAGATAAGCTACGAAATGGATTCTCTCTCAAAACCCTGAAATAAAAATTTTAAGCAAAAATAAAATGAGCTTGTTCCACTGCGGCTCCTGC	rs10186057_Non-Ref_G
ACTGGCCGCTTGACGGTAATAACTACAGTCATTGCCATTGATCTCTACATCCCAAAGTGGGAACCCATCAAGTCATGCAAGAACCTTTGCTCCTACTCATATCGAATTTGAGATAAGCTACGAAATGGATTCTCTCTCAAAACCCTGAAATAAAAATTTTAAGCAAAAATAAAATGAGCTTGTTCCACTGCGGCTCCTGC	rs10186057_Non-Ref_T
ACTGGCCGCTTGACGTTGATCTCTACATCCCAAAGTGGGAACCCATCAAGTCATGCAAGAACCTTTGCTCCTACTCAAATCGAATTTGAGATAAGCTACGAAATGGATTCTCTCTCAAAACCCTGAAATAAAAATTTTAAGCAAAAATAAAATGAGCTTGTTCTAATAACAGGCTCACCAAAAATCACTGCGGCTCCTGC	rs59060130_Ref_G
ACTGGCCGCTTGACGTTGATCTCTACATCCCAAAGTGGGAACCCATCAAGTCATGCAAGAACCTTTGCTCCTACTCAAATCGAATTTGAGATAAGCTACAAAATGGATTCTCTCTCAAAACCCTGAAATAAAAATTTTAAGCAAAAATAAAATGAGCTTGTTCTAATAACAGGCTCACCAAAAATCACTGCGGCTCCTGC	rs59060130_Non-Ref_A
ACTGGCCGCTTGACGACCCATCAAGTCATGCAAGAACCTTTGCTCCTACTCAAATCGAATTTGAGATAAGCTACGAAATGGATTCTCTCTCAAAACCCTGAAATAAAAATTTTAAGCAAAAATAAAATGAGCTTGTTCTAATAACAGGCTCACCAAAAATGAACAATTCACATTCTAAAATTCATCACTGCGGCTCCTGC	rs73912711_Ref_G
ACTGGCCGCTTGACGACCCATCAAGTCATGCAAGAACCTTTGCTCCTACTCAAATCGAATTTGAGATAAGCTACGAAATGGATTCTCTCTCAAAACCCTAAAATAAAAATTTTAAGCAAAAATAAAATGAGCTTGTTCTAATAACAGGCTCACCAAAAATGAACAATTCACATTCTAAAATTCATCACTGCGGCTCCTGC	rs73912711_Non-Ref_A
ACTGGCCGCTTGACGACCCATCAAGTCATGCAAGAACCTTTGCTCCTACTCAAATCGAATTTGAGATAAGCTACGAAATGGATTCTCTCTCAAAACCCTCAAATAAAAATTTTAAGCAAAAATAAAATGAGCTTGTTCTAATAACAGGCTCACCAAAAATGAACAATTCACATTCTAAAATTCATCACTGCGGCTCCTGC	rs73912711_Non-Ref_C
ACTGGCCGCTTGACGAGTCATGCAAGAACCTTTGCTCCTACTCAAATCGAATTTGAGATAAGCTACGAAATGGATTCTCTCTCAAAACCCTGAAATAAAAATTTTAAGCAAAAATAAAATGAGCTTGTTCTAATAACAGGCTCACCAAAAATGAACAATTCACATTCTAAAATTCATCTAGCAGACACTGCGGCTCCTGC	rs73912712_Ref_A
ACTGGCCGCTTGACGAGTCATGCAAGAACCTTTGCTCCTACTCAAATCGAATTTGAGATAAGCTACGAAATGGATTCTCTCTCAAAACCCTGAAATAAACATTTTAAGCAAAAATAAAATGAGCTTGTTCTAATAACAGGCTCACCAAAAATGAACAATTCACATTCTAAAATTCATCTAGCAGACACTGCGGCTCCTGC	rs73912712_Non-Ref_C
ACTGGCCGCTTGACGATTCTCTCTCAAAACCCTGAAATAAAAATTTTAAGCAAAAATAAAATGAGCTTGTTCTAATAACAGGCTCACCAAAAATGAACAATTCACATTCTAAAATTCATCTAGCAGAAGACGCTTGACCCAAGTGAGTGGCAGTCCTTCCCACCAAGGACTTACTTCGTGAAAGGCACTGCGGCTCCTGC	rs61302035_Ref_A
ACTGGCCGCTTGACGATTCTCTCTCAAAACCCTGAAATAAAAATTTTAAGCAAAAATAAAATGAGCTTGTTCTAATAACAGGCTCACCAAAAATGAACAGTTCACATTCTAAAATTCATCTAGCAGAAGACGCTTGACCCAAGTGAGTGGCAGTCCTTCCCACCAAGGACTTACTTCGTGAAAGGCACTGCGGCTCCTGC	rs61302035_Non-Ref_G
ACTGGCCGCTTGACGAACAGGCTCACCAAAAATGAACAATTCACATTCTAAAATTCATCTAGCAGAAGACGCTTGACCCAAGTGAGTGGCAGTCCTTCCCACCAAGGACTTACTTCGTGAAAGGAGCAAACAGGCCCCACTCTCTGCCAACCCATGGGTAGATCTCTGCAAGGTATTGTATTGCCCACTGCGGCTCCTGC	rs60940020_Ref_C
ACTGGCCGCTTGACGAACAGGCTCACCAAAAATGAACAATTCACATTCTAAAATTCATCTAGCAGAAGACGCTTGACCCAAGTGAGTGGCAGTCCTTCCAACCAAGGACTTACTTCGTGAAAGGAGCAAACAGGCCCCACTCTCTGCCAACCCATGGGTAGATCTCTGCAAGGTATTGTATTGCCCACTGCGGCTCCTGC	rs60940020_Non-Ref_A
ACTGGCCGCTTGACGAACAGGCTCACCAAAAATGAACAATTCACATTCTAAAATTCATCTAGCAGAAGACGCTTGACCCAAGTGAGTGGCAGTCCTTCCGACCAAGGACTTACTTCGTGAAAGGAGCAAACAGGCCCCACTCTCTGCCAACCCATGGGTAGATCTCTGCAAGGTATTGTATTGCCCACTGCGGCTCCTGC	rs60940020_Non-Ref_G
ACTGGCCGCTTGACGAACAGGCTCACCAAAAATGAACAATTCACATTCTAAAATTCATCTAGCAGAAGACGCTTGACCCAAGTGAGTGGCAGTCCTTCCTACCAAGGACTTACTTCGTGAAAGGAGCAAACAGGCCCCACTCTCTGCCAACCCATGGGTAGATCTCTGCAAGGTATTGTATTGCCCACTGCGGCTCCTGC	rs60940020_Non-Ref_T
ACTGGCCGCTTGACGAGGCCCCACTCTCTGCCAACCCATGGGTAGATCTCTGCAAGGTATTGTATTGCCCATCTCCAAAATCATTATTATCTCATTACCTCTCATAAGCTCACCTTGTGTTATTTCCAGTAGGACATCTTAAGCTTCTGCATTGCTTAACCTGCCTTCCAGCAGAGAGGTAGTCACACTGCGGCTCCTGC	rs60677252_Ref_T
ACTGGCCGCTTGACGAGGCCCCACTCTCTGCCAACCCATGGGTAGATCTCTGCAAGGTATTGTATTGCCCATCTCCAAAATCATTATTATCTCATTACCCCTCATAAGCTCACCTTGTGTTATTTCCAGTAGGACATCTTAAGCTTCTGCATTGCTTAACCTGCCTTCCAGCAGAGAGGTAGTCACACTGCGGCTCCTGC	rs60677252_Non-Ref_C
ACTGGCCGCTTGACGAGGCCCCACTCTCTGCCAACCCATGGGTAGATCTCTGCAAGGTATTGTATTGCCCATCTCCAAAATCATTATTATCTCATTACCGCTCATAAGCTCACCTTGTGTTATTTCCAGTAGGACATCTTAAGCTTCTGCATTGCTTAACCTGCCTTCCAGCAGAGAGGTAGTCACACTGCGGCTCCTGC	rs60677252_Non-Ref_G
ACTGGCCGCTTGACGCCTTGTGTTATTTCCAGTAGGACATCTTAAGCTTCTGCATTGCTTAACCTGCCTTCCAGCAGAGAGGTAGTCATGTGATGAGACCCATCTGAGTGCACCAGAGCAAAAAAGATAATGAATAGCTTAATTGTCCTGGGGCCACTGAGAACTTTGTAATTTAGGAAACACGGCACTGCGGCTCCTGC	rs56410614_Ref_C
ACTGGCCGCTTGACGCCTTGTGTTATTTCCAGTAGGACATCTTAAGCTTCTGCATTGCTTAACCTGCCTTCCAGCAGAGAGGTAGTCATGTGATGAGACACATCTGAGTGCACCAGAGCAAAAAAGATAATGAATAGCTTAATTGTCCTGGGGCCACTGAGAACTTTGTAATTTAGGAAACACGGCACTGCGGCTCCTGC	rs56410614_Non-Ref_A
ACTGGCCGCTTGACGGAGGTAGTCATGTGATGAGACCCATCTGAGTGCACCAGAGCAAAAAAGATAATGAATAGCTTAATTGTCCTGGGGCCACTGAGAACTTTGTAATTTAGGAAACACGGCCAGGAGATTGCTCATAACATCCTGGCAAGTTGACTCATTTGGAAAAAGGTAGAGTCTGAGTGCACTGCGGCTCCTGC	rs1371475_Ref_A
ACTGGCCGCTTGACGGAGGTAGTCATGTGATGAGACCCATCTGAGTGCACCAGAGCAAAAAAGATAATGAATAGCTTAATTGTCCTGGGGCCACTGAGAGCTTTGTAATTTAGGAAACACGGCCAGGAGATTGCTCATAACATCCTGGCAAGTTGACTCATTTGGAAAAAGGTAGAGTCTGAGTGCACTGCGGCTCCTGC	rs1371475_Non-Ref_G
ACTGGCCGCTTGACGGAGGTAGTCATGTGATGAGACCCATCTGAGTGCACCAGAGCAAAAAAGATAATGAATAGCTTAATTGTCCTGGGGCCACTGAGATCTTTGTAATTTAGGAAACACGGCCAGGAGATTGCTCATAACATCCTGGCAAGTTGACTCATTTGGAAAAAGGTAGAGTCTGAGTGCACTGCGGCTCCTGC	rs1371475_Non-Ref_T
ACTGGCCGCTTGACGTAATGAATAGCTTAATTGTCCTGGGGCCACTGAGAACTTTGTAATTTAGGAAACACGGCCAGGAGATTGCTCATAACATCCTGGCAAGTTGACTCATTTGGAAAAAGGTAGAGTCTGAGTGTGCACATTCTGTTCCTCCTCTTTACATCACTTTAGGGTTCACCTGAGAGCACTGCGGCTCCTGC	rs1371476_Ref_C
ACTGGCCGCTTGACGTAATGAATAGCTTAATTGTCCTGGGGCCACTGAGAACTTTGTAATTTAGGAAACACGGCCAGGAGATTGCTCATAACATCCTGGGAAGTTGACTCATTTGGAAAAAGGTAGAGTCTGAGTGTGCACATTCTGTTCCTCCTCTTTACATCACTTTAGGGTTCACCTGAGAGCACTGCGGCTCCTGC	rs1371476_Non-Ref_G
ACTGGCCGCTTGACGTAATGAATAGCTTAATTGTCCTGGGGCCACTGAGAACTTTGTAATTTAGGAAACACGGCCAGGAGATTGCTCATAACATCCTGGTAAGTTGACTCATTTGGAAAAAGGTAGAGTCTGAGTGTGCACATTCTGTTCCTCCTCTTTACATCACTTTAGGGTTCACCTGAGAGCACTGCGGCTCCTGC	rs1371476_Non-Ref_T
ACTGGCCGCTTGACGTTGACTCATTTGGAAAAAGGTAGAGTCTGAGTGTGCACATTCTGTTCCTCCTCTTTACATCACTTTAGGGTTCACCTGAGAGGACGTTCAATCAAAGAGCTGATTGTATGTGCAAAGAATGTGTTGTATTCTCAGGTGGCACAGAAGACTTCTTGTGCATATACCGCATTCACTGCGGCTCCTGC	rs1371477_Ref_C
ACTGGCCGCTTGACGTTGACTCATTTGGAAAAAGGTAGAGTCTGAGTGTGCACATTCTGTTCCTCCTCTTTACATCACTTTAGGGTTCACCTGAGAGGATGTTCAATCAAAGAGCTGATTGTATGTGCAAAGAATGTGTTGTATTCTCAGGTGGCACAGAAGACTTCTTGTGCATATACCGCATTCACTGCGGCTCCTGC	rs1371477_Non-Ref_T
ACTGGCCGCTTGACGTTAGGGTTCACCTGAGAGGACGTTCAATCAAAGAGCTGATTGTATGTGCAAAGAATGTGTTGTATTCTCAGGTGGCACAGAAGACTTCTTGTGCATATACCGCATTATAAAGACAGAGGCCTCCACCATTGTTTTGACAGCAAAGCCCCTATGTATTTAAGGGCAGATCTCACTGCGGCTCCTGC	rs56003703_Ref_C
ACTGGCCGCTTGACGTTAGGGTTCACCTGAGAGGACGTTCAATCAAAGAGCTGATTGTATGTGCAAAGAATGTGTTGTATTCTCAGGTGGCACAGAAGAGTTCTTGTGCATATACCGCATTATAAAGACAGAGGCCTCCACCATTGTTTTGACAGCAAAGCCCCTATGTATTTAAGGGCAGATCTCACTGCGGCTCCTGC	rs56003703_Non-Ref_G
ACTGGCCGCTTGACGTTAAGGGCAGATCTCTTCTTTGTCTAGCATCTCGAGCTCTCAGCCTGTGTGAAGCACAGTGTCACTTTGAGTATATTCTCTGTCCCTTCTCCCTGTAAGGTATTTCCTTCCTTTCTTCATCTTCACTCATTGCACCTCTCCCTGGGAGTAAGAGGCAAAATCGCACGCCACACTGCGGCTCCTGC	rs62108777_Ref_C
ACTGGCCGCTTGACGTTAAGGGCAGATCTCTTCTTTGTCTAGCATCTCGAGCTCTCAGCCTGTGTGAAGCACAGTGTCACTTTGAGTATATTCTCTGTCGCTTCTCCCTGTAAGGTATTTCCTTCCTTTCTTCATCTTCACTCATTGCACCTCTCCCTGGGAGTAAGAGGCAAAATCGCACGCCACACTGCGGCTCCTGC	rs62108777_Non-Ref_G
ACTGGCCGCTTGACGTTAAGGGCAGATCTCTTCTTTGTCTAGCATCTCGAGCTCTCAGCCTGTGTGAAGCACAGTGTCACTTTGAGTATATTCTCTGTCTCTTCTCCCTGTAAGGTATTTCCTTCCTTTCTTCATCTTCACTCATTGCACCTCTCCCTGGGAGTAAGAGGCAAAATCGCACGCCACACTGCGGCTCCTGC	rs62108777_Non-Ref_T
ACTGGCCGCTTGACGTCACTTTGAGTATATTCTCTGTCCCTTCTCCCTGTAAGGTATTTCCTTCCTTTCTTCATCTTCACTCATTGCACCTCTCCCTGGGAGTAAGAGGCAAAATCGCACGCCAGCGTGGAAATGACATTCCGCTGCTGTGGCTGCAAGATGGCTCTCAACAAAATGTCCCTGGACACTGCGGCTCCTGC	rs7578973_Ref_G
ACTGGCCGCTTGACGTCACTTTGAGTATATTCTCTGTCCCTTCTCCCTGTAAGGTATTTCCTTCCTTTCTTCATCTTCACTCATTGCACCTCTCCCTGGCAGTAAGAGGCAAAATCGCACGCCAGCGTGGAAATGACATTCCGCTGCTGTGGCTGCAAGATGGCTCTCAACAAAATGTCCCTGGACACTGCGGCTCCTGC	rs7578973_Non-Ref_C
ACTGGCCGCTTGACGGAAAAAATAGTACCACATTGCCCTTAAGATGTTACTTTTGCTGGTAAGTAGTGATATTCCTGGGGCAAATGTCATCTCTGTACCACAGGGCACCACCGGGCACGGACGTGCAGCCCTCCCCCACACCGCTCCGCAGTGAGCTCACTACAACCTTCTTAATTGCTCTGAAGCACTGCGGCTCCTGC	rs57469282_Ref_A
ACTGGCCGCTTGACGGAAAAAATAGTACCACATTGCCCTTAAGATGTTACTTTTGCTGGTAAGTAGTGATATTCCTGGGGCAAATGTCATCTCTGTACCGCAGGGCACCACCGGGCACGGACGTGCAGCCCTCCCCCACACCGCTCCGCAGTGAGCTCACTACAACCTTCTTAATTGCTCTGAAGCACTGCGGCTCCTGC	rs57469282_Non-Ref_G
ACTGGCCGCTTGACGCAACTTGTCTTTGTCTTAATGTGCTGTAATTTACCTCTCTCACTAAGTATTTTTAAATCAAATGATAATATTGCCCATAAAGTTAAGATTCACTGATTTCTTTCAGGCCAAGCATGTAACCTTCCTTGAGCCAAATTTCCTTAAACTACAAAAACACAACATTTGAATGCACTGCGGCTCCTGC	rs143589733_Ref_TA
ACTGGCCGCTTGACGCAACTTGTCTTTGTCTTAATGTGCTGTAATTTACCTCTCTCACTAAGTATTTTTAAATCAAATGATAATATTGCCCATAAAGTTAGATTCACTGATTTCTTTCAGGCCAAGCATGTAACCTTCCTTGAGCCAAATTTCCTTAAACTACAAAAACACAACATTTGAATGCACTGCGGCTCCTGC	rs143589733_Non-Ref_T
ACTGGCCGCTTGACGCAACTTGTCTTTGTCTTAATGTGCTGTAATTTACCTCTCTCACTAAGTATTTTTAAATCAAATGATAATATTGCCCATAAAGTTAAAGATTCACTGATTTCTTTCAGGCCAAGCATGTAACCTTCCTTGAGCCAAATTTCCTTAAACTACAAAAACACAACATTTGAATGCACTGCGGCTCCTGC	rs143589733_Non-Ref_TAA
ACTGGCCGCTTGACGGACACACACACACTGTCAATTTTTCAGTCTCTCACCAATATATTACTGTCCATTTTTTCAGTGTATAGAATGACTACCCACAGAGTTACTTATCTGTACAATACCTGGCTTTTGTTTTATTGTAGAAATGGACAGGGAAAGCAGGAACAAGCTTCCCTTGTCCACTTTCTCACTGCGGCTCCTGC	rs62108782_Ref_G
ACTGGCCGCTTGACGGACACACACACACTGTCAATTTTTCAGTCTCTCACCAATATATTACTGTCCATTTTTTCAGTGTATAGAATGACTACCCACAGAATTACTTATCTGTACAATACCTGGCTTTTGTTTTATTGTAGAAATGGACAGGGAAAGCAGGAACAAGCTTCCCTTGTCCACTTTCTCACTGCGGCTCCTGC	rs62108782_Non-Ref_A
ACTGGCCGCTTGACGGACACACACACACTGTCAATTTTTCAGTCTCTCACCAATATATTACTGTCCATTTTTTCAGTGTATAGAATGACTACCCACAGATTTACTTATCTGTACAATACCTGGCTTTTGTTTTATTGTAGAAATGGACAGGGAAAGCAGGAACAAGCTTCCCTTGTCCACTTTCTCACTGCGGCTCCTGC	rs62108782_Non-Ref_T
ACTGGCCGCTTGACGCCCTTGAAAAACAGGATTTTCTGGCAATTTGTTCCCTATTTGTTCAGAGATAGACTTAATGCACCTAACTTATACTGAGAATGGGTCTGAGGTTTTGCAATGTATTTATTTATTTTATTTTTAACTGCCTCTGCCCCCAAGGATCTCATTAAAGTGAGAAATGGACATAGCACTGCGGCTCCTGC	rs56264320_Ref_G
ACTGGCCGCTTGACGCCCTTGAAAAACAGGATTTTCTGGCAATTTGTTCCCTATTTGTTCAGAGATAGACTTAATGCACCTAACTTATACTGAGAATGGATCTGAGGTTTTGCAATGTATTTATTTATTTTATTTTTAACTGCCTCTGCCCCCAAGGATCTCATTAAAGTGAGAAATGGACATAGCACTGCGGCTCCTGC	rs56264320_Non-Ref_A
ACTGGCCGCTTGACGCTAACTTATACTGAGAATGGGTCTGAGGTTTTGCAATGTATTTATTTATTTTATTTTTAACTGCCTCTGCCCCCAAGGATCTCATTAAAGTGAGAAATGGACATAGTGCAGTCATGGATTGGTTGTGTGGCTCTTCCGTATTCTTGATAATACCTAAATTCTTCCACTTGCACTGCGGCTCCTGC	rs55983965_Ref_T
ACTGGCCGCTTGACGCTAACTTATACTGAGAATGGGTCTGAGGTTTTGCAATGTATTTATTTATTTTATTTTTAACTGCCTCTGCCCCCAAGGATCTCACTAAAGTGAGAAATGGACATAGTGCAGTCATGGATTGGTTGTGTGGCTCTTCCGTATTCTTGATAATACCTAAATTCTTCCACTTGCACTGCGGCTCCTGC	rs55983965_Non-Ref_C
ACTGGCCGCTTGACGTATTATAATTATATATTATATAGTATATTTATATAATTATAATATACAAAAATATATAATATATAATATATGTAATATATAAACATACATTATATTATATTATATATTATATATTATATGTAATATATAAATATAGTTTATATAATGTATATTATATATAATATATACACCACTGCGGCTCCTGC	rs10202733_Ref_A
ACTGGCCGCTTGACGTATTATAATTATATATTATATAGTATATTTATATAATTATAATATACAAAAATATATAATATATAATATATGTAATATATAAACGTACATTATATTATATTATATATTATATATTATATGTAATATATAAATATAGTTTATATAATGTATATTATATATAATATATACACCACTGCGGCTCCTGC	rs10202733_Non-Ref_G
ACTGGCCGCTTGACGTATTATAATTATATATTATATAGTATATTTATATAATTATAATATACAAAAATATATAATATATAATATATGTAATATATAAACTTACATTATATTATATTATATATTATATATTATATGTAATATATAAATATAGTTTATATAATGTATATTATATATAATATATACACCACTGCGGCTCCTGC	rs10202733_Non-Ref_T
ACTGGCCGCTTGACGCATACATTATATTATATTATATATTATATATTATATGTAATATATAAATATAGTTTATATAATGTATATTATATATAATATATACACATTATATAATATATAGTATATATTATGTATATATTATATATAATATATACATTATATACAATTATATTATATATAATTATATACACTGCGGCTCCTGC	rs10190731_Ref_C
ACTGGCCGCTTGACGCATACATTATATTATATTATATATTATATATTATATGTAATATATAAATATAGTTTATATAATGTATATTATATATAATATATAAACATTATATAATATATAGTATATATTATGTATATATTATATATAATATATACATTATATACAATTATATTATATATAATTATATACACTGCGGCTCCTGC	rs10190731_Non-Ref_A
ACTGGCCGCTTGACGCATACATTATATTATATTATATATTATATATTATATGTAATATATAAATATAGTTTATATAATGTATATTATATATAATATATAGACATTATATAATATATAGTATATATTATGTATATATTATATATAATATATACATTATATACAATTATATTATATATAATTATATACACTGCGGCTCCTGC	rs10190731_Non-Ref_G
ACTGGCCGCTTGACGCATACATTATATTATATTATATATTATATATTATATGTAATATATAAATATAGTTTATATAATGTATATTATATATAATATATATACATTATATAATATATAGTATATATTATGTATATATTATATATAATATATACATTATATACAATTATATTATATATAATTATATACACTGCGGCTCCTGC	rs10190731_Non-Ref_T
ACTGGCCGCTTGACGTATACACATTATATAATATATAGTATATATTATGTATATATTATATATAATATATACATTATATACAATTATATTATATATAATTATATATAATATAATTATATACAATATATATATTTTAAATTACTTGGCATTACATTTAATATGGAAAAAGAAATGGTAAAACAACTCACTGCGGCTCCTGC	rs10205337_Ref_T
ACTGGCCGCTTGACGTATACACATTATATAATATATAGTATATATTATGTATATATTATATATAATATATACATTATATACAATTATATTATATATAATAATATATAATATAATTATATACAATATATATATTTTAAATTACTTGGCATTACATTTAATATGGAAAAAGAAATGGTAAAACAACTCACTGCGGCTCCTGC	rs10205337_Non-Ref_A
ACTGGCCGCTTGACGTATGTATATTAAATGTATGTATGTAAAAAATTTAAATTATATTAAACATATATATATATACATACATACATACATTTAAAATTGGTAAACTCTACAGTTCAGACATAAAAGTAAGCTAAGTTACAGATTGTGATATTTTAGACTTGTAGAATCTGGAGCAGTCACTAGTGCACTGCGGCTCCTGC	rs62108785_Ref_G
ACTGGCCGCTTGACGTATGTATATTAAATGTATGTATGTAAAAAATTTAAATTATATTAAACATATATATATATACATACATACATACATTTAAAATTGATAAACTCTACAGTTCAGACATAAAAGTAAGCTAAGTTACAGATTGTGATATTTTAGACTTGTAGAATCTGGAGCAGTCACTAGTGCACTGCGGCTCCTGC	rs62108785_Non-Ref_A
ACTGGCCGCTTGACGCATATGCAATTGTTTCACCAGGACAGAGATTACCTCTCTGGGTGAAGAATTACCTGGCGATGAGAAGAAAGGTGGCTGGGGAAACGCTCTGCTTGTGTTGAAAGTGAGTTCTACTTAATGCTATATGACTTTGTTCCCACTGGCATTTCCTTTGCCCTCATCTCCAAAAGCACTGCGGCTCCTGC	rs60626348_Ref_C
ACTGGCCGCTTGACGCATATGCAATTGTTTCACCAGGACAGAGATTACCTCTCTGGGTGAAGAATTACCTGGCGATGAGAAGAAAGGTGGCTGGGGAAATGCTCTGCTTGTGTTGAAAGTGAGTTCTACTTAATGCTATATGACTTTGTTCCCACTGGCATTTCCTTTGCCCTCATCTCCAAAAGCACTGCGGCTCCTGC	rs60626348_Non-Ref_T
ACTGGCCGCTTGACGGTAGTCAAGAGCTTCATTTAACTGGATTTAATAATTGTATTACATGTGGATAATGTGGCCTCAGTATTCATTTTAACTTCTCTCTTGAGGATTAAGGAGCTCCTCTGTGACTGGTGGGGGGTTCCAGGTGGTTCTCCCACATCTCATGCTGCATGGAGAACCTGTATTGTCACTGCGGCTCCTGC	rs60000838_Ref_T
ACTGGCCGCTTGACGGTAGTCAAGAGCTTCATTTAACTGGATTTAATAATTGTATTACATGTGGATAATGTGGCCTCAGTATTCATTTTAACTTCTCTCCTGAGGATTAAGGAGCTCCTCTGTGACTGGTGGGGGGTTCCAGGTGGTTCTCCCACATCTCATGCTGCATGGAGAACCTGTATTGTCACTGCGGCTCCTGC	rs60000838_Non-Ref_C
ACTGGCCGCTTGACGCATGGAGAACCTGTATTGTCCAGGGGGTCATGGACAGGAGTGAAATAAAGGGATTGACAGTGTAGCCCAGCATCACATGGCTGTGAGCATTTCACAAATTGCATTGGATTTGATGACAAAAATTTCATTTGGGAAAATCTCCTTCCTGGATAAGCTGATCTGGATGAGTTCACTGCGGCTCCTGC	rs62108788_Ref_G
ACTGGCCGCTTGACGCATGGAGAACCTGTATTGTCCAGGGGGTCATGGACAGGAGTGAAATAAAGGGATTGACAGTGTAGCCCAGCATCACATGGCTGTTAGCATTTCACAAATTGCATTGGATTTGATGACAAAAATTTCATTTGGGAAAATCTCCTTCCTGGATAAGCTGATCTGGATGAGTTCACTGCGGCTCCTGC	rs62108788_Non-Ref_T
ACTGGCCGCTTGACGAACTCCATAGCATGTAGAAAGGGCAGAAGCCAAAGTTCGAAATGTGGGCACCTACTTGGTGGTACCTGAATACTGTGCATAACTACTGGTATCCTGGCATCCTAGCATAGTGCAGTGAGAACTACTGTGAGGTGGGAAACCCAGTGTGCATGCATCCATCACTCACCAGCCACTGCGGCTCCTGC	rs56957745_Ref_A
ACTGGCCGCTTGACGAACTCCATAGCATGTAGAAAGGGCAGAAGCCAAAGTTCGAAATGTGGGCACCTACTTGGTGGTACCTGAATACTGTGCATAACTGCTGGTATCCTGGCATCCTAGCATAGTGCAGTGAGAACTACTGTGAGGTGGGAAACCCAGTGTGCATGCATCCATCACTCACCAGCCACTGCGGCTCCTGC	rs56957745_Non-Ref_G
ACTGGCCGCTTGACGAATATAAGCCCCTTCAGGCCAGGAAACTTTTCCGACGTGTTCAACACGAGTACTTAGAACACCATTTGGCACATAATAGGTTGTCAAAAAAATAGTTGCTGAGTCAGTAAAGGATCAGCTCAACTGAAAAACCCAATAGACAAGACGTCTGGCTGCCTGGAAAGGATGAACACTGCGGCTCCTGC	rs1561544_Ref_C
ACTGGCCGCTTGACGAATATAAGCCCCTTCAGGCCAGGAAACTTTTCCGACGTGTTCAACACGAGTACTTAGAACACCATTTGGCACATAATAGGTTGTGAAAAAAATAGTTGCTGAGTCAGTAAAGGATCAGCTCAACTGAAAAACCCAATAGACAAGACGTCTGGCTGCCTGGAAAGGATGAACACTGCGGCTCCTGC	rs1561544_Non-Ref_G
ACTGGCCGCTTGACGAATATAAGCCCCTTCAGGCCAGGAAACTTTTCCGACGTGTTCAACACGAGTACTTAGAACACCATTTGGCACATAATAGGTTGTTAAAAAAATAGTTGCTGAGTCAGTAAAGGATCAGCTCAACTGAAAAACCCAATAGACAAGACGTCTGGCTGCCTGGAAAGGATGAACACTGCGGCTCCTGC	rs1561544_Non-Ref_T
ACTGGCCGCTTGACGAACAACAGAGACTGGGGCCTACTTGAGGATGGAGCGTGGGTGGAGGGAGAAGATCAGAAAAAATAACTATTGGGTACTAGGCTTGGTATCTGGTTGAGGAAATTATCCATACAACAAACCCACATGACACAATTTTACCTGTATAGCAAACCTTCATATGTACCCCTGAACACTGCGGCTCCTGC	rs997944_Ref_G
ACTGGCCGCTTGACGAACAACAGAGACTGGGGCCTACTTGAGGATGGAGCGTGGGTGGAGGGAGAAGATCAGAAAAAATAACTATTGGGTACTAGGCTTAGTATCTGGTTGAGGAAATTATCCATACAACAAACCCACATGACACAATTTTACCTGTATAGCAAACCTTCATATGTACCCCTGAACACTGCGGCTCCTGC	rs997944_Non-Ref_A
ACTGGCCGCTTGACGAACAACAGAGACTGGGGCCTACTTGAGGATGGAGCGTGGGTGGAGGGAGAAGATCAGAAAAAATAACTATTGGGTACTAGGCTTTGTATCTGGTTGAGGAAATTATCCATACAACAAACCCACATGACACAATTTTACCTGTATAGCAAACCTTCATATGTACCCCTGAACACTGCGGCTCCTGC	rs997944_Non-Ref_T
ACTGGCCGCTTGACGAAAGCAGGTAATACTAAATCAAAATTACATGAGAATATGTTCTAAAACAACTGTGTGCTTTGCATGTTCTAGACGGAATGCTTGGCAGAAATACCAGGATAATTTAATGCCCCAAACAATTCCTCAAGTACTTTGTATGTTATGTGATTCACTCTAAATTTGAAGAACAACACTGCGGCTCCTGC	rs1439828_Ref_G
ACTGGCCGCTTGACGAAAGCAGGTAATACTAAATCAAAATTACATGAGAATATGTTCTAAAACAACTGTGTGCTTTGCATGTTCTAGACGGAATGCTTGACAGAAATACCAGGATAATTTAATGCCCCAAACAATTCCTCAAGTACTTTGTATGTTATGTGATTCACTCTAAATTTGAAGAACAACACTGCGGCTCCTGC	rs1439828_Non-Ref_A
ACTGGCCGCTTGACGAACACAATGTAAAAATGAGCTATAATTGTTTTGGGAAATGTTCCAGAGACACCAGCATCATTTGCAATAAATTATTGTGGCCTTCTTTTTCTTGTGTTTCTTTAGCTATTGTAATTACAATATTGATTACCTCTGAAGGATTAGTCCATGACTAAGTGAACGTAACTTGCCACTGCGGCTCCTGC	rs73912715_Ref_C
ACTGGCCGCTTGACGAACACAATGTAAAAATGAGCTATAATTGTTTTGGGAAATGTTCCAGAGACACCAGCATCATTTGCAATAAATTATTGTGGCCTTATTTTTCTTGTGTTTCTTTAGCTATTGTAATTACAATATTGATTACCTCTGAAGGATTAGTCCATGACTAAGTGAACGTAACTTGCCACTGCGGCTCCTGC	rs73912715_Non-Ref_A
ACTGGCCGCTTGACGAACACAATGTAAAAATGAGCTATAATTGTTTTGGGAAATGTTCCAGAGACACCAGCATCATTTGCAATAAATTATTGTGGCCTTTTTTTTCTTGTGTTTCTTTAGCTATTGTAATTACAATATTGATTACCTCTGAAGGATTAGTCCATGACTAAGTGAACGTAACTTGCCACTGCGGCTCCTGC	rs73912715_Non-Ref_T
ACTGGCCGCTTGACGAAAAATGAGCTATAATTGTTTTGGGAAATGTTCCAGAGACACCAGCATCATTTGCAATAAATTATTGTGGCCTTCTTTTTCTTGTGTTTCTTTAGCTATTGTAATTACAATATTGATTACCTCTGAAGGATTAGTCCATGACTAAGTGAACGTAACTTGCTTTGCCTGGGCACTGCGGCTCCTGC	rs62108790_Ref_T
ACTGGCCGCTTGACGAAAAATGAGCTATAATTGTTTTGGGAAATGTTCCAGAGACACCAGCATCATTTGCAATAAATTATTGTGGCCTTCTTTTTCTTGAGTTTCTTTAGCTATTGTAATTACAATATTGATTACCTCTGAAGGATTAGTCCATGACTAAGTGAACGTAACTTGCTTTGCCTGGGCACTGCGGCTCCTGC	rs62108790_Non-Ref_A
ACTGGCCGCTTGACGATGCAGGTGGAATATTTTATTGAATTAACAGAGGTCACTATCAACATTTTAGATTTTCTTGTTTGCTAAGAAACAAAACCCGGGAAGACCTACAAATGAAATAGATTTAGCATTCATGCCCCAGCTCTGATCAAGTACCTTAGAGCTTCAAGAATAATTCTATTAACTCACACTGCGGCTCCTGC	rs62108791_Ref_A
ACTGGCCGCTTGACGATGCAGGTGGAATATTTTATTGAATTAACAGAGGTCACTATCAACATTTTAGATTTTCTTGTTTGCTAAGAAACAAAACCCGGGGAGACCTACAAATGAAATAGATTTAGCATTCATGCCCCAGCTCTGATCAAGTACCTTAGAGCTTCAAGAATAATTCTATTAACTCACACTGCGGCTCCTGC	rs62108791_Non-Ref_G
ACTGGCCGCTTGACGTATTTTTCCAAGAAAAGAGAAAATAGCTTCCTATGATTTCAACTATATAGATATGTATACAATATAAACATATATATTTTATAATATATATATAATATATATATACACAAAATGTAATAAAGCACACAGAAGAAAAAGTCTTATATTTAGATGGTAAGATGACATTAACACTGCGGCTCCTGC	rs199543229_Ref_AAT
ACTGGCCGCTTGACGTATTTTTCCAAGAAAAGAGAAAATAGCTTCCTATGATTTCAACTATATAGATATGTATACAATATAAACATATATATTTTATAATATATATAATATATATATACACAAAATGTAATAAAGCACACAGAAGAAAAAGTCTTATATTTAGATGGTAAGATGACATTAACACTGCGGCTCCTGC	rs199543229_Non-Ref_A
ACTGGCCGCTTGACGTATTTTTCCAAGAAAAGAGAAAATAGCTTCCTATGATTTCAACTATATAGATATGTATACAATATAAACATATATATTTTATAATATATATATATAATATATATATACACAAAATGTAATAAAGCACACAGAAGAAAAAGTCTTATATTTAGATGGTAAGATGACATTAACACTGCGGCTCCTGC	rs199543229_Non-Ref_AATAT
ACTGGCCGCTTGACGTAATATATATATAATATATATATACACAAAATGTAATAAAGCACACAGAAGAAAAAGTCTTATATTTAGATGGTAAGATGACATTAAATATTTTTAAAAATGTTATCTCATTTTGTCTTCAGTGAAAATAAATTCCTTAATTCTAAGATCAATGTTAAAATACTGTCATTCACTGCGGCTCCTGC	rs73912716_Ref_T
ACTGGCCGCTTGACGTAATATATATATAATATATATATACACAAAATGTAATAAAGCACACAGAAGAAAAAGTCTTATATTTAGATGGTAAGATGACATAAAATATTTTTAAAAATGTTATCTCATTTTGTCTTCAGTGAAAATAAATTCCTTAATTCTAAGATCAATGTTAAAATACTGTCATTCACTGCGGCTCCTGC	rs73912716_Non-Ref_A
ACTGGCCGCTTGACGTTCTAAGATCAATGTTAAAATACTGTCATTGTGCAGCTAACCATTATTTGAAGTCAATAATATTAAAAGATACTTATTTAAAGCGCCAGCATCATCAACTTTAATTTATAATTTGGCATTTGCCTTACTCAACTGTTTCTGGAAATTTATTCGTATAAAAATCGTTAGATCACTGCGGCTCCTGC	rs62108792_Ref_G
ACTGGCCGCTTGACGTTCTAAGATCAATGTTAAAATACTGTCATTGTGCAGCTAACCATTATTTGAAGTCAATAATATTAAAAGATACTTATTTAAAGCACCAGCATCATCAACTTTAATTTATAATTTGGCATTTGCCTTACTCAACTGTTTCTGGAAATTTATTCGTATAAAAATCGTTAGATCACTGCGGCTCCTGC	rs62108792_Non-Ref_A
ACTGGCCGCTTGACGTTCTAAGATCAATGTTAAAATACTGTCATTGTGCAGCTAACCATTATTTGAAGTCAATAATATTAAAAGATACTTATTTAAAGCTCCAGCATCATCAACTTTAATTTATAATTTGGCATTTGCCTTACTCAACTGTTTCTGGAAATTTATTCGTATAAAAATCGTTAGATCACTGCGGCTCCTGC	rs62108792_Non-Ref_T
ACTGGCCGCTTGACGTACTGTCATTGTGCAGCTAACCATTATTTGAAGTCAATAATATTAAAAGATACTTATTTAAAGCGCCAGCATCATCAACTTTAATTTATAATTTGGCATTTGCCTTACTCAACTGTTTCTGGAAATTTATTCGTATAAAAATCGTTAGATTGAAAGGAAAGAGACCATGACACTGCGGCTCCTGC	rs9679542_Ref_T
ACTGGCCGCTTGACGTACTGTCATTGTGCAGCTAACCATTATTTGAAGTCAATAATATTAAAAGATACTTATTTAAAGCGCCAGCATCATCAACTTTAAGTTATAATTTGGCATTTGCCTTACTCAACTGTTTCTGGAAATTTATTCGTATAAAAATCGTTAGATTGAAAGGAAAGAGACCATGACACTGCGGCTCCTGC	rs9679542_Non-Ref_G
ACTGGCCGCTTGACGACAGACTTCACAATCTATTAGGCAGTGACATTTCAGTGCTGTGAAGCCTGCTCACCCTGGCACACAGTATCTGTTTGACGGTCCATTGTATTCAGCATGGTGAATCCGGAATTAGGGAGTGTTAGTAATTTGACATAGGCAGCAGGACCCCGGGGCATCCCATATCTCCACACTGCGGCTCCTGC	rs9679429_Ref_A
ACTGGCCGCTTGACGACAGACTTCACAATCTATTAGGCAGTGACATTTCAGTGCTGTGAAGCCTGCTCACCCTGGCACACAGTATCTGTTTGACGGTCCCTTGTATTCAGCATGGTGAATCCGGAATTAGGGAGTGTTAGTAATTTGACATAGGCAGCAGGACCCCGGGGCATCCCATATCTCCACACTGCGGCTCCTGC	rs9679429_Non-Ref_C
ACTGGCCGCTTGACGACAGACTTCACAATCTATTAGGCAGTGACATTTCAGTGCTGTGAAGCCTGCTCACCCTGGCACACAGTATCTGTTTGACGGTCCGTTGTATTCAGCATGGTGAATCCGGAATTAGGGAGTGTTAGTAATTTGACATAGGCAGCAGGACCCCGGGGCATCCCATATCTCCACACTGCGGCTCCTGC	rs9679429_Non-Ref_G
ACTGGCCGCTTGACGCCTGCTCACCCTGGCACACAGTATCTGTTTGACGGTCCATTGTATTCAGCATGGTGAATCCGGAATTAGGGAGTGTTAGTAATTTGACATAGGCAGCAGGACCCCGGGGCATCCCATATCTCCAAGGCCCATCAAAGAGTGCCTGTTCAGGCGGAGGCCATTCGAATAGTCACTGCGGCTCCTGC	rs9679559_Ref_T
ACTGGCCGCTTGACGCCTGCTCACCCTGGCACACAGTATCTGTTTGACGGTCCATTGTATTCAGCATGGTGAATCCGGAATTAGGGAGTGTTAGTAATTCGACATAGGCAGCAGGACCCCGGGGCATCCCATATCTCCAAGGCCCATCAAAGAGTGCCTGTTCAGGCGGAGGCCATTCGAATAGTCACTGCGGCTCCTGC	rs9679559_Non-Ref_C
ACTGGCCGCTTGACGCCTGCTCACCCTGGCACACAGTATCTGTTTGACGGTCCATTGTATTCAGCATGGTGAATCCGGAATTAGGGAGTGTTAGTAATTGGACATAGGCAGCAGGACCCCGGGGCATCCCATATCTCCAAGGCCCATCAAAGAGTGCCTGTTCAGGCGGAGGCCATTCGAATAGTCACTGCGGCTCCTGC	rs9679559_Non-Ref_G
ACTGGCCGCTTGACGATTCAGCATGGTGAATCCGGAATTAGGGAGTGTTAGTAATTTGACATAGGCAGCAGGACCCCGGGGCATCCCATATCTCCAAGGCCCATCAAAGAGTGCCTGTTCAGGCGGAGGCCATTCGAATAGTGGAAATTAGGTCAGTGTGTTAGAGAACTAATTAGAATTGTCTTCACTGCGGCTCCTGC	rs73912718_Ref_C
ACTGGCCGCTTGACGATTCAGCATGGTGAATCCGGAATTAGGGAGTGTTAGTAATTTGACATAGGCAGCAGGACCCCGGGGCATCCCATATCTCCAAGGTCCATCAAAGAGTGCCTGTTCAGGCGGAGGCCATTCGAATAGTGGAAATTAGGTCAGTGTGTTAGAGAACTAATTAGAATTGTCTTCACTGCGGCTCCTGC	rs73912718_Non-Ref_T
ACTGGCCGCTTGACGTTTAAAAAAAAATGAACGGAGTTGTGATTTGGATGAGGAACCTGCTTAAAGGGAGAGACTGCCACTTTGACTCTTAGGAGATTTAGCCATATTTGTTTAATTGAGGCAAGAGTGAGTTACAAAAGTTATCCCAGAACAAAATTCCTTTCCTCACTAACGTGGGGGGTGGACACTGCGGCTCCTGC	rs9679562_Ref_A
ACTGGCCGCTTGACGTTTAAAAAAAAATGAACGGAGTTGTGATTTGGATGAGGAACCTGCTTAAAGGGAGAGACTGCCACTTTGACTCTTAGGAGATTTTGCCATATTTGTTTAATTGAGGCAAGAGTGAGTTACAAAAGTTATCCCAGAACAAAATTCCTTTCCTCACTAACGTGGGGGGTGGACACTGCGGCTCCTGC	rs9679562_Non-Ref_T
ACTGGCCGCTTGACGGTTGTGATTTGGATGAGGAACCTGCTTAAAGGGAGAGACTGCCACTTTGACTCTTAGGAGATTTAGCCATATTTGTTTAATTGAGGCAAGAGTGAGTTACAAAAGTTATCCCAGAACAAAATTCCTTTCCTCACTAACGTGGGGGGTGGACTTAGGTGTCATGTGGCAAACACTGCGGCTCCTGC	rs9677482_Ref_G
ACTGGCCGCTTGACGGTTGTGATTTGGATGAGGAACCTGCTTAAAGGGAGAGACTGCCACTTTGACTCTTAGGAGATTTAGCCATATTTGTTTAATTGATGCAAGAGTGAGTTACAAAAGTTATCCCAGAACAAAATTCCTTTCCTCACTAACGTGGGGGGTGGACTTAGGTGTCATGTGGCAAACACTGCGGCTCCTGC	rs9677482_Non-Ref_T
ACTGGCCGCTTGACGAGACAGAAACCTTCTCTGTCTGCTGAAGCACCACTGATTGCCTCAAGCATCTGAGGGAAAGATGGGTCTCAGCTTGTCCCACACTAGGGACCAAATCAAACCCTTGGTGATTTTCATCAGCTTTAGGAGCAGGCAGATATTTTTGCGGGACCAGACAGGAAATTAGGCTACACTGCGGCTCCTGC	rs9679727_Ref_T
ACTGGCCGCTTGACGAGACAGAAACCTTCTCTGTCTGCTGAAGCACCACTGATTGCCTCAAGCATCTGAGGGAAAGATGGGTCTCAGCTTGTCCCACACAAGGGACCAAATCAAACCCTTGGTGATTTTCATCAGCTTTAGGAGCAGGCAGATATTTTTGCGGGACCAGACAGGAAATTAGGCTACACTGCGGCTCCTGC	rs9679727_Non-Ref_A
ACTGGCCGCTTGACGAGACAGAAACCTTCTCTGTCTGCTGAAGCACCACTGATTGCCTCAAGCATCTGAGGGAAAGATGGGTCTCAGCTTGTCCCACACGAGGGACCAAATCAAACCCTTGGTGATTTTCATCAGCTTTAGGAGCAGGCAGATATTTTTGCGGGACCAGACAGGAAATTAGGCTACACTGCGGCTCCTGC	rs9679727_Non-Ref_G
ACTGGCCGCTTGACGGGAGTACAATGCTAAGGTCCAGTCTGAGGGAAAAGAAGAAGCACATTCCCATAAAAGCAATAAATAATTCTTTCTAAACTGTCAGAAACAAATAGGAATTGGCTTATTTTCCACCAGAGTTTCCAAAAACTATACATAAATAAGTAAACTATGCCCTTCAAAGGAAGCAGCACTGCGGCTCCTGC	rs62108836_Ref_G
ACTGGCCGCTTGACGGGAGTACAATGCTAAGGTCCAGTCTGAGGGAAAAGAAGAAGCACATTCCCATAAAAGCAATAAATAATTCTTTCTAAACTGTCACAAACAAATAGGAATTGGCTTATTTTCCACCAGAGTTTCCAAAAACTATACATAAATAAGTAAACTATGCCCTTCAAAGGAAGCAGCACTGCGGCTCCTGC	rs62108836_Non-Ref_C
ACTGGCCGCTTGACGGCCATCATCACGTGTAGACCTGAGCCATCAGGGGAGCCACTGGCCCTCCCAAAATCAGGACATCACAGCTGTTTCTGAAAGCCAGCGTAGCTGCAGCTCCCAAAACACAAAAACAGAATGGGTTTCCCACACACCATCTCTACCCATAGGATGTATTTACAAACTCCAAACACTGCGGCTCCTGC	rs6760035_Ref_G
ACTGGCCGCTTGACGGCCATCATCACGTGTAGACCTGAGCCATCAGGGGAGCCACTGGCCCTCCCAAAATCAGGACATCACAGCTGTTTCTGAAAGCCAACGTAGCTGCAGCTCCCAAAACACAAAAACAGAATGGGTTTCCCACACACCATCTCTACCCATAGGATGTATTTACAAACTCCAAACACTGCGGCTCCTGC	rs6760035_Non-Ref_A
ACTGGCCGCTTGACGGCCATCATCACGTGTAGACCTGAGCCATCAGGGGAGCCACTGGCCCTCCCAAAATCAGGACATCACAGCTGTTTCTGAAAGCCACCGTAGCTGCAGCTCCCAAAACACAAAAACAGAATGGGTTTCCCACACACCATCTCTACCCATAGGATGTATTTACAAACTCCAAACACTGCGGCTCCTGC	rs6760035_Non-Ref_C
ACTGGCCGCTTGACGAAATCAGGACATCACAGCTGTTTCTGAAAGCCAGCGTAGCTGCAGCTCCCAAAACACAAAAACAGAATGGGTTTCCCACACACCATCTCTACCCATAGGATGTATTTACAAACTCCAAAATTCCAACTAATTCTGGTTGGCAGATCTGACAATACATCTAAAATTTTAATCACTGCGGCTCCTGC	rs61360531_Ref_A
ACTGGCCGCTTGACGAAATCAGGACATCACAGCTGTTTCTGAAAGCCAGCGTAGCTGCAGCTCCCAAAACACAAAAACAGAATGGGTTTCCCACACACCGTCTCTACCCATAGGATGTATTTACAAACTCCAAAATTCCAACTAATTCTGGTTGGCAGATCTGACAATACATCTAAAATTTTAATCACTGCGGCTCCTGC	rs61360531_Non-Ref_G
ACTGGCCGCTTGACGGCTGTAGAACGTCATTTGTGGGTTTCGCAATGGGAAGTGTTATGGTCAGGTTTATGCTTCAGGAAAATCAATCTCTTTATCAGTGTGCCTTAGTAATTGGATAAGAATTTTCCATAAAAATGTACTTACAATACAAACAGAATTGGTTACTGACCCAGTTATCATGACAACACTGCGGCTCCTGC	rs57317793_Ref_G
ACTGGCCGCTTGACGGCTGTAGAACGTCATTTGTGGGTTTCGCAATGGGAAGTGTTATGGTCAGGTTTATGCTTCAGGAAAATCAATCTCTTTATCAGTATGCCTTAGTAATTGGATAAGAATTTTCCATAAAAATGTACTTACAATACAAACAGAATTGGTTACTGACCCAGTTATCATGACAACACTGCGGCTCCTGC	rs57317793_Non-Ref_A
ACTGGCCGCTTGACGGCTGTAGAACGTCATTTGTGGGTTTCGCAATGGGAAGTGTTATGGTCAGGTTTATGCTTCAGGAAAATCAATCTCTTTATCAGTCTGCCTTAGTAATTGGATAAGAATTTTCCATAAAAATGTACTTACAATACAAACAGAATTGGTTACTGACCCAGTTATCATGACAACACTGCGGCTCCTGC	rs57317793_Non-Ref_C
ACTGGCCGCTTGACGATGTACTTACAATACAAACAGAATTGGTTACTGACCCAGTTATCATGACAAGGCTTGACTCTCCTTTGACCTGGACATTTGGAAGGGGGCTATGAGAATGAAAGTTGGACTCAATGGGATACAGATAGAGCTTCATTCAATTTAAAACTAGTAGAGTTCTGCTATTCACCACTGCGGCTCCTGC	rs60358792_Ref_AG
ACTGGCCGCTTGACGATGTACTTACAATACAAACAGAATTGGTTACTGACCCAGTTATCATGACAAGGCTTGACTCTCCTTTGACCTGGACATTTGGAAGGGGCTATGAGAATGAAAGTTGGACTCAATGGGATACAGATAGAGCTTCATTCAATTTAAAACTAGTAGAGTTCTGCTATTCACCACTGCGGCTCCTGC	rs60358792_Non-Ref_A
ACTGGCCGCTTGACGATGTACTTACAATACAAACAGAATTGGTTACTGACCCAGTTATCATGACAAGGCTTGACTCTCCTTTGACCTGGACATTTGGAAGGGGGGCTATGAGAATGAAAGTTGGACTCAATGGGATACAGATAGAGCTTCATTCAATTTAAAACTAGTAGAGTTCTGCTATTCACCACTGCGGCTCCTGC	rs60358792_Non-Ref_AGG
ACTGGCCGCTTGACGCCCAGGCGCGCGCGCGCACACACACACACACACACACACACACACACACACACACACAGGCACACAGGCATCAATGGTATGCCTATTACCATAACTAATGAAAAGCCAGGGCCCAGGCACTTGTCCCTCGCCCAGCTCTTAATGGAGGTTTGCAGAGCGCACATACAGAACACTGCGGCTCCTGC	rs7602672_Ref_A
ACTGGCCGCTTGACGCCCAGGCGCGCGCGCGCACACACACACACACACACACACACACACACACACACACACAGGCACACAGGCATCAATGGTATGCCTCTTACCATAACTAATGAAAAGCCAGGGCCCAGGCACTTGTCCCTCGCCCAGCTCTTAATGGAGGTTTGCAGAGCGCACATACAGAACACTGCGGCTCCTGC	rs7602672_Non-Ref_C
ACTGGCCGCTTGACGCCCAGGCGCGCGCGCGCACACACACACACACACACACACACACACACACACACACACAGGCACACAGGCATCAATGGTATGCCTGTTACCATAACTAATGAAAAGCCAGGGCCCAGGCACTTGTCCCTCGCCCAGCTCTTAATGGAGGTTTGCAGAGCGCACATACAGAACACTGCGGCTCCTGC	rs7602672_Non-Ref_G
ACTGGCCGCTTGACGGGCAACATTTAAAATAACAGAAAGAAATGAGAATGCACATTTATGGGCATGCTGTTAGATGAGACCAAGTAATAATTCAATTTAGTAACTGCAACAGGCCTTTAAAAATATACATTGAAAATAATAGAAGTTTGTCATTTCCCACAAGATCATTGCTTTCTAATGAGCTGCACTGCGGCTCCTGC	rs7562133_Ref_G
ACTGGCCGCTTGACGGGCAACATTTAAAATAACAGAAAGAAATGAGAATGCACATTTATGGGCATGCTGTTAGATGAGACCAAGTAATAATTCAATTTATTAACTGCAACAGGCCTTTAAAAATATACATTGAAAATAATAGAAGTTTGTCATTTCCCACAAGATCATTGCTTTCTAATGAGCTGCACTGCGGCTCCTGC	rs7562133_Non-Ref_T
ACTGGCCGCTTGACGTATTCCACTACCATCTTGAAAACAATGGATGCAGGGCAGATGAACCCGAAAGTTGAGCTTAGCCAGTGAGGGTTCTTGGCTTTGCGCAGGAAAGAATTCAAAGGCGAGCCATAGATAGAAGAAAATAGCTTTGTTGAAGGGGCAGTGTTACTGCTCTGTGACTGCTCTTGCACTGCGGCTCCTGC	rs6542643_Ref_C
ACTGGCCGCTTGACGTATTCCACTACCATCTTGAAAACAATGGATGCAGGGCAGATGAACCCGAAAGTTGAGCTTAGCCAGTGAGGGTTCTTGGCTTTGTGCAGGAAAGAATTCAAAGGCGAGCCATAGATAGAAGAAAATAGCTTTGTTGAAGGGGCAGTGTTACTGCTCTGTGACTGCTCTTGCACTGCGGCTCCTGC	rs6542643_Non-Ref_T
ACTGGCCGCTTGACGGACCTGAAAGGAGTAGAGTTGTTTTTCTTTTAAAGTTGCCTTTTAGATGAATACATTCAGTTTTCTGGCAAATGCCACGCCAGTATGTGAAAGAATCAAGTACGCATACTTGGGATCATCTAAATCTGATTTGTAGCAGCCCATGAATGCAAAGGAAAAATAAAAAGCTACACTGCGGCTCCTGC	rs62108840_Ref_A
ACTGGCCGCTTGACGGACCTGAAAGGAGTAGAGTTGTTTTTCTTTTAAAGTTGCCTTTTAGATGAATACATTCAGTTTTCTGGCAAATGCCACGCCAGTGTGTGAAAGAATCAAGTACGCATACTTGGGATCATCTAAATCTGATTTGTAGCAGCCCATGAATGCAAAGGAAAAATAAAAAGCTACACTGCGGCTCCTGC	rs62108840_Non-Ref_G
ACTGGCCGCTTGACGACAAATAAATCTGATTAGTCTGAAGCTTAAAATGATGAAAATTAGTATTACAATTGTCAAGTTGCTAGCAATTTCTCCAGTATCATTTAATATGTCCATCTTTGCCCCCCTGATTTGTACTGTACTAATTTCTTCAATATGCTATTTTGTTTCTCTGAAATAATTCTATTCACTGCGGCTCCTGC	rs57014213_Ref_A
ACTGGCCGCTTGACGACAAATAAATCTGATTAGTCTGAAGCTTAAAATGATGAAAATTAGTATTACAATTGTCAAGTTGCTAGCAATTTCTCCAGTATCTTTTAATATGTCCATCTTTGCCCCCCTGATTTGTACTGTACTAATTTCTTCAATATGCTATTTTGTTTCTCTGAAATAATTCTATTCACTGCGGCTCCTGC	rs57014213_Non-Ref_T
ACTGGCCGCTTGACGTGAGATCCCTTTCAAATAGGGCCAGGCGGGGTAACAGAGAATGATGAGCTCACAGATGACAAAGCCAGTGACCCAGACTACCTTGGACAAGGAAGCCCTTCCCAGAGAGTAGAACTAGGGTCTCACCAAGGAACATACACTAACGCTGGGTTTTGGGGTTTAGAGCTCCTCACTGCGGCTCCTGC	rs62108847_Ref_G
ACTGGCCGCTTGACGTGAGATCCCTTTCAAATAGGGCCAGGCGGGGTAACAGAGAATGATGAGCTCACAGATGACAAAGCCAGTGACCCAGACTACCTTAGACAAGGAAGCCCTTCCCAGAGAGTAGAACTAGGGTCTCACCAAGGAACATACACTAACGCTGGGTTTTGGGGTTTAGAGCTCCTCACTGCGGCTCCTGC	rs62108847_Non-Ref_A
ACTGGCCGCTTGACGTGAGATCCCTTTCAAATAGGGCCAGGCGGGGTAACAGAGAATGATGAGCTCACAGATGACAAAGCCAGTGACCCAGACTACCTTTGACAAGGAAGCCCTTCCCAGAGAGTAGAACTAGGGTCTCACCAAGGAACATACACTAACGCTGGGTTTTGGGGTTTAGAGCTCCTCACTGCGGCTCCTGC	rs62108847_Non-Ref_T
ACTGGCCGCTTGACGTACAACACAAAGTTGTAGGGCTGGGCACAGTGGCTCATGTCTCTAATCCCAGCACTTTGGGAGGCTGAGGCAGGTGGATCACCTGAGGTCAGGAGTTCAAGATTAGCCTGGCCAACATGGTGAAACCCAGTCTCTACAAAAATACAAAAATCAGCTGGGCGTGATGGTAGCACTGCGGCTCCTGC	rs149161040_Ref_G
ACTGGCCGCTTGACGTACAACACAAAGTTGTAGGGCTGGGCACAGTGGCTCATGTCTCTAATCCCAGCACTTTGGGAGGCTGAGGCAGGTGGATCACCTAAGGTCAGGAGTTCAAGATTAGCCTGGCCAACATGGTGAAACCCAGTCTCTACAAAAATACAAAAATCAGCTGGGCGTGATGGTAGCACTGCGGCTCCTGC	rs149161040_Non-Ref_A
ACTGGCCGCTTGACGAAAGAGCATTTTAAAGTATGTCTACAGTAGAGAAATGTACAGTAATTGGATACCATTTGTAGAGTTTTAGTTTTGTTTTCTTTTGTTTTTGTTTTTTGTTTTTTTTTTTGAGATGGAGTTTTGCTCTTGTTCCCAGGCTGGAGTACAATGGTGCAATCTCGGCTCACTGCCACTGCGGCTCCTGC	rs7586027_Ref_G
ACTGGCCGCTTGACGAAAGAGCATTTTAAAGTATGTCTACAGTAGAGAAATGTACAGTAATTGGATACCATTTGTAGAGTTTTAGTTTTGTTTTCTTTTATTTTTGTTTTTTGTTTTTTTTTTTGAGATGGAGTTTTGCTCTTGTTCCCAGGCTGGAGTACAATGGTGCAATCTCGGCTCACTGCCACTGCGGCTCCTGC	rs7586027_Non-Ref_A
ACTGGCCGCTTGACGAAAGAGCATTTTAAAGTATGTCTACAGTAGAGAAATGTACAGTAATTGGATACCATTTGTAGAGTTTTAGTTTTGTTTTCTTTTCTTTTTGTTTTTTGTTTTTTTTTTTGAGATGGAGTTTTGCTCTTGTTCCCAGGCTGGAGTACAATGGTGCAATCTCGGCTCACTGCCACTGCGGCTCCTGC	rs7586027_Non-Ref_C
ACTGGCCGCTTGACGAAAGAGCATTTTAAAGTATGTCTACAGTAGAGAAATGTACAGTAATTGGATACCATTTGTAGAGTTTTAGTTTTGTTTTCTTTTTTTTTTGTTTTTTGTTTTTTTTTTTGAGATGGAGTTTTGCTCTTGTTCCCAGGCTGGAGTACAATGGTGCAATCTCGGCTCACTGCCACTGCGGCTCCTGC	rs7586027_Non-Ref_T
ACTGGCCGCTTGACGATACCCAGGATAAAAACACTTCCCACCAGCCCCCGCCTCCAACACTGGGGATCACATTTGCACGTCGGATTTGGAGGAGACTCACGTCTAAACTGTATCAGGAGGCCAGTGAGACTCAAAGCAATGCAGCCTAACCATGGTATGTCCTCTCCTGGGTAAACAGGGCCAGCCACTGCGGCTCCTGC	rs6712849_Ref_C
ACTGGCCGCTTGACGATACCCAGGATAAAAACACTTCCCACCAGCCCCCGCCTCCAACACTGGGGATCACATTTGCACGTCGGATTTGGAGGAGACTCAGGTCTAAACTGTATCAGGAGGCCAGTGAGACTCAAAGCAATGCAGCCTAACCATGGTATGTCCTCTCCTGGGTAAACAGGGCCAGCCACTGCGGCTCCTGC	rs6712849_Non-Ref_G
ACTGGCCGCTTGACGATACCCAGGATAAAAACACTTCCCACCAGCCCCCGCCTCCAACACTGGGGATCACATTTGCACGTCGGATTTGGAGGAGACTCATGTCTAAACTGTATCAGGAGGCCAGTGAGACTCAAAGCAATGCAGCCTAACCATGGTATGTCCTCTCCTGGGTAAACAGGGCCAGCCACTGCGGCTCCTGC	rs6712849_Non-Ref_T
ACTGGCCGCTTGACGGTTTATAGCAGCACTATTCACAACGAAGATATGGAATCAACCTATGTATCCATCAAGGGATGAGTGAACAAAGAAAATGTAATGTGTGTGTGTGTGTGTGTGTGTGTGTGTTTTATACACTCAGCCTTAAAACTAAAATCTAAGTAGGGTATACACACACACACACACATCACTGCGGCTCCTGC	rs112111156_Ref_AATGTGTGT
ACTGGCCGCTTGACGGTTTATAGCAGCACTATTCACAACGAAGATATGGAATCAACCTATGTATCCATCAAGGGATGAGTGAACAAAGAAAATGTAGTGTGTGTGTGTGTGTGTGTGTTTTATACACTCAGCCTTAAAACTAAAATCTAAGTAGGGTATACACACACACACACACATCACTGCGGCTCCTGC	rs112111156_Non-Ref_A
ACTGGCCGCTTGACGCTGTGTGTGTGTGTGTGTGTGTGTGTGGTATCCTACTTAACCATAAAAAAAGAATGAAATCATGCAACACGGATGGAAGCAGAGACTATTATCTTAAGTGAAATAACTCAGAAATGGTCAAATACTACATGTTGTCTCTTGTAAGTGTGAGCTAAATGCATACAAATGGACACTGCGGCTCCTGC	rs6542646_Ref_A
ACTGGCCGCTTGACGCTGTGTGTGTGTGTGTGTGTGTGTGTGGTATCCTACTTAACCATAAAAAAAGAATGAAATCATGCAACACGGATGGAAGCAGAGGCTATTATCTTAAGTGAAATAACTCAGAAATGGTCAAATACTACATGTTGTCTCTTGTAAGTGTGAGCTAAATGCATACAAATGGACACTGCGGCTCCTGC	rs6542646_Non-Ref_G
ACTGGCCGCTTGACGAAAGCCCAGACTTCTATGCAATATATCCATATAAGACGACTGCACCTGTACCCACTATATCTAAAAAATGAACATTTTAAAAAACCATGAGAAAAGTTCTATTCAAAATCTGTTTTTATTATAATAAACACAGTTTGAAATTACCATTCTCCCAAAATACCTAAAGTCATCACTGCGGCTCCTGC	rs6542647_Ref_C
ACTGGCCGCTTGACGAAAGCCCAGACTTCTATGCAATATATCCATATAAGACGACTGCACCTGTACCCACTATATCTAAAAAATGAACATTTTAAAAAAACATGAGAAAAGTTCTATTCAAAATCTGTTTTTATTATAATAAACACAGTTTGAAATTACCATTCTCCCAAAATACCTAAAGTCATCACTGCGGCTCCTGC	rs6542647_Non-Ref_A
ACTGGCCGCTTGACGAAAGCCCAGACTTCTATGCAATATATCCATATAAGACGACTGCACCTGTACCCACTATATCTAAAAAATGAACATTTTAAAAAATCATGAGAAAAGTTCTATTCAAAATCTGTTTTTATTATAATAAACACAGTTTGAAATTACCATTCTCCCAAAATACCTAAAGTCATCACTGCGGCTCCTGC	rs6542647_Non-Ref_T
ACTGGCCGCTTGACGAAAAAACCATGAGAAAAGTTCTATTCAAAATCTGTTTTTATTATAATAAACACAGTTTGAAATTACCATTCTCCCAAAATACCTAAAGTCATTAATCTTCCATATAAATGTAAAACATGACCCCACTTATTTATGAAAGAGTCCTTTGGTTTCCCAGTGTATATATTTTTCACTGCGGCTCCTGC	rs6542648_Ref_A
ACTGGCCGCTTGACGAAAAAACCATGAGAAAAGTTCTATTCAAAATCTGTTTTTATTATAATAAACACAGTTTGAAATTACCATTCTCCCAAAATACCTGAAGTCATTAATCTTCCATATAAATGTAAAACATGACCCCACTTATTTATGAAAGAGTCCTTTGGTTTCCCAGTGTATATATTTTTCACTGCGGCTCCTGC	rs6542648_Non-Ref_G
ACTGGCCGCTTGACGTGGAGAGGAAATCTCCCTGCCAGCCCAGCTTTTCCAAACTCACCAGGACACCAGGTGTTTGCTAGAGGAGGAGGGAGGTGAAGATCCCAGAAGTCATAGCCTGCATTGAATTTGCCAACCTTGTTCCCAATCCACATCATGCAACAGATCAATCATCATTTAGCTCGAGGCACTGCGGCTCCTGC	rs7587235_Ref_T
ACTGGCCGCTTGACGTGGAGAGGAAATCTCCCTGCCAGCCCAGCTTTTCCAAACTCACCAGGACACCAGGTGTTTGCTAGAGGAGGAGGGAGGTGAAGAACCCAGAAGTCATAGCCTGCATTGAATTTGCCAACCTTGTTCCCAATCCACATCATGCAACAGATCAATCATCATTTAGCTCGAGGCACTGCGGCTCCTGC	rs7587235_Non-Ref_A
ACTGGCCGCTTGACGTGGAGAGGAAATCTCCCTGCCAGCCCAGCTTTTCCAAACTCACCAGGACACCAGGTGTTTGCTAGAGGAGGAGGGAGGTGAAGAGCCCAGAAGTCATAGCCTGCATTGAATTTGCCAACCTTGTTCCCAATCCACATCATGCAACAGATCAATCATCATTTAGCTCGAGGCACTGCGGCTCCTGC	rs7587235_Non-Ref_G
ACTGGCCGCTTGACGGTGTTTGCTAGAGGAGGAGGGAGGTGAAGATCCCAGAAGTCATAGCCTGCATTGAATTTGCCAACCTTGTTCCCAATCCACATCATGCAACAGATCAATCATCATTTAGCTCGAGGTCCCCAGGTCCCCAAGGTGAGTTTTCCCTTCGTGGAAGGTAAAACATGGGGGCACTGCGGCTCCTGC	rs35486480_Ref_C
ACTGGCCGCTTGACGGTGTTTGCTAGAGGAGGAGGGAGGTGAAGATCCCAGAAGTCATAGCCTGCATTGAATTTGCCAACCTTGTTCCCAATCCACATCATATGCAACAGATCAATCATCATTTAGCTCGAGGTCCCCAGGTCCCCAAGGTGAGTTTTCCCTTCGTGGAAGGTAAAACATGGGGGCACTGCGGCTCCTGC	rs35486480_Non-Ref_CAT
ACTGGCCGCTTGACGCCAGAAGTCATAGCCTGCATTGAATTTGCCAACCTTGTTCCCAATCCACATCATGCAACAGATCAATCATCATTTAGCTCGAGGTCCCCAGGTCCCCAAGGTGAGTTTTCCCTTCGTGGAAGGTAAAACATGGGGGGACCTTGGGGCAATTGAGTAGAGGCTGCACATAACACTGCGGCTCCTGC	rs57123654_Ref_T
ACTGGCCGCTTGACGCCAGAAGTCATAGCCTGCATTGAATTTGCCAACCTTGTTCCCAATCCACATCATGCAACAGATCAATCATCATTTAGCTCGAGGCCCCCAGGTCCCCAAGGTGAGTTTTCCCTTCGTGGAAGGTAAAACATGGGGGGACCTTGGGGCAATTGAGTAGAGGCTGCACATAACACTGCGGCTCCTGC	rs57123654_Non-Ref_C
ACTGGCCGCTTGACGCCTTCGTGGAAGGTAAAACATGGGGGGACCTTGGGGCAATTGAGTAGAGGCTGCACATAACATCCATCGCTCAGTCAGGAGCCCAGAGCATAGGCTCGGGAAGGTCTCCCAGCTTGGAGGTGCTCAGGATTTGGTTAGGACCTCTGGGAGCTGTGACATCTTGAGTCCAGCACTGCGGCTCCTGC	rs12711961_Ref_A
ACTGGCCGCTTGACGCCTTCGTGGAAGGTAAAACATGGGGGGACCTTGGGGCAATTGAGTAGAGGCTGCACATAACATCCATCGCTCAGTCAGGAGCCCGGAGCATAGGCTCGGGAAGGTCTCCCAGCTTGGAGGTGCTCAGGATTTGGTTAGGACCTCTGGGAGCTGTGACATCTTGAGTCCAGCACTGCGGCTCCTGC	rs12711961_Non-Ref_G
ACTGGCCGCTTGACGCAATACAATTAATGTAGATAGAAGTGCAGAGGAGGGCTGGGTGCGGTGGCTCACGCCTGTAATCCCAACACTTTGGGAGGCTGAAGCAGGTGGATTACGAGGTCAGGAGATCGAGACCATCCTGGCTAACCCGGTGAAACCCCATCTCTACTAAACAAAATACAAAAAAACACTGCGGCTCCTGC	rs7568991_Ref_A
ACTGGCCGCTTGACGCAATACAATTAATGTAGATAGAAGTGCAGAGGAGGGCTGGGTGCGGTGGCTCACGCCTGTAATCCCAACACTTTGGGAGGCTGACGCAGGTGGATTACGAGGTCAGGAGATCGAGACCATCCTGGCTAACCCGGTGAAACCCCATCTCTACTAAACAAAATACAAAAAAACACTGCGGCTCCTGC	rs7568991_Non-Ref_C
ACTGGCCGCTTGACGCAATACAATTAATGTAGATAGAAGTGCAGAGGAGGGCTGGGTGCGGTGGCTCACGCCTGTAATCCCAACACTTTGGGAGGCTGAGGCAGGTGGATTACGAGGTCAGGAGATCGAGACCATCCTGGCTAACCCGGTGAAACCCCATCTCTACTAAACAAAATACAAAAAAACACTGCGGCTCCTGC	rs7568991_Non-Ref_G
ACTGGCCGCTTGACGCAATACAATTAATGTAGATAGAAGTGCAGAGGAGGGCTGGGTGCGGTGGCTCACGCCTGTAATCCCAACACTTTGGGAGGCTGATGCAGGTGGATTACGAGGTCAGGAGATCGAGACCATCCTGGCTAACCCGGTGAAACCCCATCTCTACTAAACAAAATACAAAAAAACACTGCGGCTCCTGC	rs7568991_Non-Ref_T
ACTGGCCGCTTGACGATTCAACTAACAATTACTGATCACCTACTATATATTCATGTCTGTGGTAGGTGAAACATAAAAGACAAGATTTTTTTAAAAAACCTATTTTAGTCTCACGGTGCTCACAGTTTAGAGAAAGAAATAGGCTTACAATAACAATAACCCATTTCCCCAGTTTAAAAAAAAGACACTGCGGCTCCTGC	rs2043005_Ref_C
ACTGGCCGCTTGACGATTCAACTAACAATTACTGATCACCTACTATATATTCATGTCTGTGGTAGGTGAAACATAAAAGACAAGATTTTTTTAAAAAACATATTTTAGTCTCACGGTGCTCACAGTTTAGAGAAAGAAATAGGCTTACAATAACAATAACCCATTTCCCCAGTTTAAAAAAAAGACACTGCGGCTCCTGC	rs2043005_Non-Ref_A
ACTGGCCGCTTGACGATTCAACTAACAATTACTGATCACCTACTATATATTCATGTCTGTGGTAGGTGAAACATAAAAGACAAGATTTTTTTAAAAAACGTATTTTAGTCTCACGGTGCTCACAGTTTAGAGAAAGAAATAGGCTTACAATAACAATAACCCATTTCCCCAGTTTAAAAAAAAGACACTGCGGCTCCTGC	rs2043005_Non-Ref_G
ACTGGCCGCTTGACGATTCAACTAACAATTACTGATCACCTACTATATATTCATGTCTGTGGTAGGTGAAACATAAAAGACAAGATTTTTTTAAAAAACTTATTTTAGTCTCACGGTGCTCACAGTTTAGAGAAAGAAATAGGCTTACAATAACAATAACCCATTTCCCCAGTTTAAAAAAAAGACACTGCGGCTCCTGC	rs2043005_Non-Ref_T
ACTGGCCGCTTGACGTGACTGTAGTTTCCAAACATCAGTTGTTCATATACCACTTCACCATTTTGCCAGGTGTTGCACCTCCAGTGTGGTGTTTACTTAGTATCTATTATGCTGGATTTGTTCCCACATAAATATATTTCAGTAATTTACTGTCACAGCTATGATGGGGCATGTTCTTATGCTCCCACTGCGGCTCCTGC	rs2043004_Ref_G
ACTGGCCGCTTGACGTGACTGTAGTTTCCAAACATCAGTTGTTCATATACCACTTCACCATTTTGCCAGGTGTTGCACCTCCAGTGTGGTGTTTACTTAATATCTATTATGCTGGATTTGTTCCCACATAAATATATTTCAGTAATTTACTGTCACAGCTATGATGGGGCATGTTCTTATGCTCCCACTGCGGCTCCTGC	rs2043004_Non-Ref_A
ACTGGCCGCTTGACGTGACTGTAGTTTCCAAACATCAGTTGTTCATATACCACTTCACCATTTTGCCAGGTGTTGCACCTCCAGTGTGGTGTTTACTTATTATCTATTATGCTGGATTTGTTCCCACATAAATATATTTCAGTAATTTACTGTCACAGCTATGATGGGGCATGTTCTTATGCTCCCACTGCGGCTCCTGC	rs2043004_Non-Ref_T
ACTGGCCGCTTGACGACTTAGTATCTATTATGCTGGATTTGTTCCCACATAAATATATTTCAGTAATTTACTGTCACAGCTATGATGGGGCATGTTCTTATGCTCCCTGAACTATCTCAGCTAACACTGGGGGTGTGTGCCATTCATTTGAGAGACACGCTGTCTACCATGCTGTTATCATGTTTCACTGCGGCTCCTGC	rs2043003_Ref_A
ACTGGCCGCTTGACGACTTAGTATCTATTATGCTGGATTTGTTCCCACATAAATATATTTCAGTAATTTACTGTCACAGCTATGATGGGGCATGTTCTTGTGCTCCCTGAACTATCTCAGCTAACACTGGGGGTGTGTGCCATTCATTTGAGAGACACGCTGTCTACCATGCTGTTATCATGTTTCACTGCGGCTCCTGC	rs2043003_Non-Ref_G
ACTGGCCGCTTGACGTGTCACAGCTATGATGGGGCATGTTCTTATGCTCCCTGAACTATCTCAGCTAACACTGGGGGTGTGTGCCATTCATTTGAGAGACACGCTGTCTACCATGCTGTTATCATGTTTGTAGAGAGAGCCAGAAATCTCTGGCTGGAGATGCTAAGACATCCCCAAGAGGAGTTCACTGCGGCTCCTGC	rs2043002_Ref_C
ACTGGCCGCTTGACGTGTCACAGCTATGATGGGGCATGTTCTTATGCTCCCTGAACTATCTCAGCTAACACTGGGGGTGTGTGCCATTCATTTGAGAGATACGCTGTCTACCATGCTGTTATCATGTTTGTAGAGAGAGCCAGAAATCTCTGGCTGGAGATGCTAAGACATCCCCAAGAGGAGTTCACTGCGGCTCCTGC	rs2043002_Non-Ref_T
ACTGGCCGCTTGACGGAGGATCACTTAAACTGGGAGCTGGAGGTTGCAGTGAGCTGAGATCACACCACTGCACTCCAGCCTGGGCAGCAGAGCAAGACTCAGTCTCAAAAGAAAAAAAGGTTGAAGGTTGGATCTAGACCCTGGCTTTTTATGCTTCTCAGCTCCTCGACATCTAGTACCAGCTTCACTGCGGCTCCTGC	rs2709465_Ref_C
ACTGGCCGCTTGACGGAGGATCACTTAAACTGGGAGCTGGAGGTTGCAGTGAGCTGAGATCACACCACTGCACTCCAGCCTGGGCAGCAGAGCAAGACTAAGTCTCAAAAGAAAAAAAGGTTGAAGGTTGGATCTAGACCCTGGCTTTTTATGCTTCTCAGCTCCTCGACATCTAGTACCAGCTTCACTGCGGCTCCTGC	rs2709465_Non-Ref_A
ACTGGCCGCTTGACGGAGGATCACTTAAACTGGGAGCTGGAGGTTGCAGTGAGCTGAGATCACACCACTGCACTCCAGCCTGGGCAGCAGAGCAAGACTGAGTCTCAAAAGAAAAAAAGGTTGAAGGTTGGATCTAGACCCTGGCTTTTTATGCTTCTCAGCTCCTCGACATCTAGTACCAGCTTCACTGCGGCTCCTGC	rs2709465_Non-Ref_G
ACTGGCCGCTTGACGGAGGATCACTTAAACTGGGAGCTGGAGGTTGCAGTGAGCTGAGATCACACCACTGCACTCCAGCCTGGGCAGCAGAGCAAGACTTAGTCTCAAAAGAAAAAAAGGTTGAAGGTTGGATCTAGACCCTGGCTTTTTATGCTTCTCAGCTCCTCGACATCTAGTACCAGCTTCACTGCGGCTCCTGC	rs2709465_Non-Ref_T
ACTGGCCGCTTGACGCTAGACCCTGGCTTTTTATGCTTCTCAGCTCCTCGACATCTAGTACCAGCTTCCCCACCCCTCGCCCCTGGCAACACACACACATGAGGTCCTTTAATGATAGCTGAATTTTTTGTCTGAGATTTTATTGTACTCTTTAGTTAAGAGATACTGCGTCAAGTATTTTAGAGCACTGCGGCTCCTGC	rs2709466_Ref_T
ACTGGCCGCTTGACGCTAGACCCTGGCTTTTTATGCTTCTCAGCTCCTCGACATCTAGTACCAGCTTCCCCACCCCTCGCCCCTGGCAACACACACACAAGAGGTCCTTTAATGATAGCTGAATTTTTTGTCTGAGATTTTATTGTACTCTTTAGTTAAGAGATACTGCGTCAAGTATTTTAGAGCACTGCGGCTCCTGC	rs2709466_Non-Ref_A
ACTGGCCGCTTGACGCTAGACCCTGGCTTTTTATGCTTCTCAGCTCCTCGACATCTAGTACCAGCTTCCCCACCCCTCGCCCCTGGCAACACACACACACGAGGTCCTTTAATGATAGCTGAATTTTTTGTCTGAGATTTTATTGTACTCTTTAGTTAAGAGATACTGCGTCAAGTATTTTAGAGCACTGCGGCTCCTGC	rs2709466_Non-Ref_C
ACTGGCCGCTTGACGAGTGAACACTTGGAGATCCCTGTGAGGGGCTGCCTAGTTTAAACTGCTACATGATAATTTAATAACAGGTTAACAACACTATAGGAATGTTTTGGGTTCTCAGAATGCCGATACATTCTTCTGCCCCTTCTTAAGGTGCTTGGTGTATACCTCGTCCCTAGAAAGGGACTCACTGCGGCTCCTGC	rs2564010_Ref_G
ACTGGCCGCTTGACGAGTGAACACTTGGAGATCCCTGTGAGGGGCTGCCTAGTTTAAACTGCTACATGATAATTTAATAACAGGTTAACAACACTATAGAAATGTTTTGGGTTCTCAGAATGCCGATACATTCTTCTGCCCCTTCTTAAGGTGCTTGGTGTATACCTCGTCCCTAGAAAGGGACTCACTGCGGCTCCTGC	rs2564010_Non-Ref_A
ACTGGCCGCTTGACGGTTTAAACTGCTACATGATAATTTAATAACAGGTTAACAACACTATAGGAATGTTTTGGGTTCTCAGAATGCCGATACATTCTTCTGCCCCTTCTTAAGGTGCTTGGTGTATACCTCGTCCCTAGAAAGGGACTTGTGTATTGGTAAAGGCTGCCCATAGAAAGTTCTCACACTGCGGCTCCTGC	rs2709467_Ref_C
ACTGGCCGCTTGACGGTTTAAACTGCTACATGATAATTTAATAACAGGTTAACAACACTATAGGAATGTTTTGGGTTCTCAGAATGCCGATACATTCTTATGCCCCTTCTTAAGGTGCTTGGTGTATACCTCGTCCCTAGAAAGGGACTTGTGTATTGGTAAAGGCTGCCCATAGAAAGTTCTCACACTGCGGCTCCTGC	rs2709467_Non-Ref_A
ACTGGCCGCTTGACGGTTTAAACTGCTACATGATAATTTAATAACAGGTTAACAACACTATAGGAATGTTTTGGGTTCTCAGAATGCCGATACATTCTTGTGCCCCTTCTTAAGGTGCTTGGTGTATACCTCGTCCCTAGAAAGGGACTTGTGTATTGGTAAAGGCTGCCCATAGAAAGTTCTCACACTGCGGCTCCTGC	rs2709467_Non-Ref_G
ACTGGCCGCTTGACGGTTTAAACTGCTACATGATAATTTAATAACAGGTTAACAACACTATAGGAATGTTTTGGGTTCTCAGAATGCCGATACATTCTTTTGCCCCTTCTTAAGGTGCTTGGTGTATACCTCGTCCCTAGAAAGGGACTTGTGTATTGGTAAAGGCTGCCCATAGAAAGTTCTCACACTGCGGCTCCTGC	rs2709467_Non-Ref_T
ACTGGCCGCTTGACGAATATCTTTTTTCAGTCTGACTTTTGCAATACTCAGAATATACTAATTTTTTCCCTCTTTATTCAGTGGGCCAGAAATAAGTGGATCAGATGTGAAACAGAAAAGAAAAAGTGCATGTCTTTCTGGAAAAAAAAGTGCATGTCGTTCTGCGTGTGTGCATGCACACACACCACTGCGGCTCCTGC	rs2564011_Ref_A
ACTGGCCGCTTGACGAATATCTTTTTTCAGTCTGACTTTTGCAATACTCAGAATATACTAATTTTTTCCCTCTTTATTCAGTGGGCCAGAAATAAGTGGCTCAGATGTGAAACAGAAAAGAAAAAGTGCATGTCTTTCTGGAAAAAAAAGTGCATGTCGTTCTGCGTGTGTGCATGCACACACACCACTGCGGCTCCTGC	rs2564011_Non-Ref_C
ACTGGCCGCTTGACGAATATCTTTTTTCAGTCTGACTTTTGCAATACTCAGAATATACTAATTTTTTCCCTCTTTATTCAGTGGGCCAGAAATAAGTGGGTCAGATGTGAAACAGAAAAGAAAAAGTGCATGTCTTTCTGGAAAAAAAAGTGCATGTCGTTCTGCGTGTGTGCATGCACACACACCACTGCGGCTCCTGC	rs2564011_Non-Ref_G
ACTGGCCGCTTGACGAATATCTTTTTTCAGTCTGACTTTTGCAATACTCAGAATATACTAATTTTTTCCCTCTTTATTCAGTGGGCCAGAAATAAGTGGTTCAGATGTGAAACAGAAAAGAAAAAGTGCATGTCTTTCTGGAAAAAAAAGTGCATGTCGTTCTGCGTGTGTGCATGCACACACACCACTGCGGCTCCTGC	rs2564011_Non-Ref_T
ACTGGCCGCTTGACGACCAACATTCAACAGCACATTGAAATATATCTTATGATTTATTCATATTTATCCTTTGAGTAAGAGAAAGGTTTATCATTAGACACACTATTAATGTAAATATAATTGACCAGTTTAATGAATTGAGAGATAAAACATAAATTATTTAAGAGATATAAAAGTCTATCACACACTGCGGCTCCTGC	rs1949371_Ref_A
ACTGGCCGCTTGACGACCAACATTCAACAGCACATTGAAATATATCTTATGATTTATTCATATTTATCCTTTGAGTAAGAGAAAGGTTTATCATTAGACGCACTATTAATGTAAATATAATTGACCAGTTTAATGAATTGAGAGATAAAACATAAATTATTTAAGAGATATAAAAGTCTATCACACACTGCGGCTCCTGC	rs1949371_Non-Ref_G
ACTGGCCGCTTGACGACCAACATTCAACAGCACATTGAAATATATCTTATGATTTATTCATATTTATCCTTTGAGTAAGAGAAAGGTTTATCATTAGACTCACTATTAATGTAAATATAATTGACCAGTTTAATGAATTGAGAGATAAAACATAAATTATTTAAGAGATATAAAAGTCTATCACACACTGCGGCTCCTGC	rs1949371_Non-Ref_T
ACTGGCCGCTTGACGCAGTACTAGCAAATATCTGCAGGGGCTTTTTAATTTAATTTAATTTTTTAATTTTTTAAATTATATGGCCTCCTGCCATGGAAGCCTGAAGTGACCCCTGGCAGATGAATGCCACATTCCCCATCAATCCAAATGCAATATAAACACAACTCAGGCTTGTTTTACAATGCCACTGCGGCTCCTGC	rs1038698_Ref_C
ACTGGCCGCTTGACGCAGTACTAGCAAATATCTGCAGGGGCTTTTTAATTTAATTTAATTTTTTAATTTTTTAAATTATATGGCCTCCTGCCATGGAAGACTGAAGTGACCCCTGGCAGATGAATGCCACATTCCCCATCAATCCAAATGCAATATAAACACAACTCAGGCTTGTTTTACAATGCCACTGCGGCTCCTGC	rs1038698_Non-Ref_A
ACTGGCCGCTTGACGCAGTACTAGCAAATATCTGCAGGGGCTTTTTAATTTAATTTAATTTTTTAATTTTTTAAATTATATGGCCTCCTGCCATGGAAGGCTGAAGTGACCCCTGGCAGATGAATGCCACATTCCCCATCAATCCAAATGCAATATAAACACAACTCAGGCTTGTTTTACAATGCCACTGCGGCTCCTGC	rs1038698_Non-Ref_G
ACTGGCCGCTTGACGCAGTACTAGCAAATATCTGCAGGGGCTTTTTAATTTAATTTAATTTTTTAATTTTTTAAATTATATGGCCTCCTGCCATGGAAGTCTGAAGTGACCCCTGGCAGATGAATGCCACATTCCCCATCAATCCAAATGCAATATAAACACAACTCAGGCTTGTTTTACAATGCCACTGCGGCTCCTGC	rs1038698_Non-Ref_T
ACTGGCCGCTTGACGTCAGGCACTGACCATGTTGAAATGCAAAGTCCAATAAAGATATATTAACAGAGACTATGCAATTATTGGATGATTGGGTCTGAATAGTAGCTATCATTTATCTGGTTTTCTCTGTATGTTAGACAGTCTACATAGCACCATAATTAAATCTCAAAACCACCTATGAGGTACACTGCGGCTCCTGC	rs55922344_Ref_T
ACTGGCCGCTTGACGTCAGGCACTGACCATGTTGAAATGCAAAGTCCAATAAAGATATATTAACAGAGACTATGCAATTATTGGATGATTGGGTCTGAACAGTAGCTATCATTTATCTGGTTTTCTCTGTATGTTAGACAGTCTACATAGCACCATAATTAAATCTCAAAACCACCTATGAGGTACACTGCGGCTCCTGC	rs55922344_Non-Ref_C
ACTGGCCGCTTGACGCAAACACGACATTCAAACAGGAAGTCTAGCTATGTTGTGATGCAGGACTGGAGTCTTCACTCTTCTACTCTGTCTGGGTACCTGGTACCAGTCTTGATAGAGTCAATGGGGGCCATTCATAGGTAAGTGGATCCAATTAGGTTATTTAAATGGATTATTTGACTTGGAACCACTGCGGCTCCTGC	rs2345833_Ref_G
ACTGGCCGCTTGACGCAAACACGACATTCAAACAGGAAGTCTAGCTATGTTGTGATGCAGGACTGGAGTCTTCACTCTTCTACTCTGTCTGGGTACCTGTTACCAGTCTTGATAGAGTCAATGGGGGCCATTCATAGGTAAGTGGATCCAATTAGGTTATTTAAATGGATTATTTGACTTGGAACCACTGCGGCTCCTGC	rs2345833_Non-Ref_T
ACTGGCCGCTTGACGTTTAATAAAAGAATCTTGCTGTGTGTGACTGCTATAATCCAGCTAAGGTTTATTTCTAGTGTCATCTGGTATTTGCTAATCTTCTTCATGCTGTTTTTGTTTTGCATCATTCTATATTAAGTTGTTTCCTGATTGCATGAGGGACATTATTACTGATTTTTAAAAACTTTCACTGCGGCTCCTGC	rs17678622_Ref_T
ACTGGCCGCTTGACGTTTAATAAAAGAATCTTGCTGTGTGTGACTGCTATAATCCAGCTAAGGTTTATTTCTAGTGTCATCTGGTATTTGCTAATCTTCATCATGCTGTTTTTGTTTTGCATCATTCTATATTAAGTTGTTTCCTGATTGCATGAGGGACATTATTACTGATTTTTAAAAACTTTCACTGCGGCTCCTGC	rs17678622_Non-Ref_A
ACTGGCCGCTTGACGTTTAATAAAAGAATCTTGCTGTGTGTGACTGCTATAATCCAGCTAAGGTTTATTTCTAGTGTCATCTGGTATTTGCTAATCTTCCTCATGCTGTTTTTGTTTTGCATCATTCTATATTAAGTTGTTTCCTGATTGCATGAGGGACATTATTACTGATTTTTAAAAACTTTCACTGCGGCTCCTGC	rs17678622_Non-Ref_C
ACTGGCCGCTTGACGTTTAATAAAAGAATCTTGCTGTGTGTGACTGCTATAATCCAGCTAAGGTTTATTTCTAGTGTCATCTGGTATTTGCTAATCTTCGTCATGCTGTTTTTGTTTTGCATCATTCTATATTAAGTTGTTTCCTGATTGCATGAGGGACATTATTACTGATTTTTAAAAACTTTCACTGCGGCTCCTGC	rs17678622_Non-Ref_G
ACTGGCCGCTTGACGGCTGTTTTTGTTTTGCATCATTCTATATTAAGTTGTTTCCTGATTGCATGAGGGACATTATTACTGATTTTTAAAAACTTTAATCCTTCATCTGTAATAGCCCGAAGTTAATGTGTTAGATAAATGCTCCCTGTCAACTGTTTTTAAAGGAGGCTTTTATTCACTCCAATCACTGCGGCTCCTGC	rs1949370_Ref_C
ACTGGCCGCTTGACGGCTGTTTTTGTTTTGCATCATTCTATATTAAGTTGTTTCCTGATTGCATGAGGGACATTATTACTGATTTTTAAAAACTTTAATACTTCATCTGTAATAGCCCGAAGTTAATGTGTTAGATAAATGCTCCCTGTCAACTGTTTTTAAAGGAGGCTTTTATTCACTCCAATCACTGCGGCTCCTGC	rs1949370_Non-Ref_A
ACTGGCCGCTTGACGGCTGTTTTTGTTTTGCATCATTCTATATTAAGTTGTTTCCTGATTGCATGAGGGACATTATTACTGATTTTTAAAAACTTTAATGCTTCATCTGTAATAGCCCGAAGTTAATGTGTTAGATAAATGCTCCCTGTCAACTGTTTTTAAAGGAGGCTTTTATTCACTCCAATCACTGCGGCTCCTGC	rs1949370_Non-Ref_G
ACTGGCCGCTTGACGGCTGTTTTTGTTTTGCATCATTCTATATTAAGTTGTTTCCTGATTGCATGAGGGACATTATTACTGATTTTTAAAAACTTTAATTCTTCATCTGTAATAGCCCGAAGTTAATGTGTTAGATAAATGCTCCCTGTCAACTGTTTTTAAAGGAGGCTTTTATTCACTCCAATCACTGCGGCTCCTGC	rs1949370_Non-Ref_T
ACTGGCCGCTTGACGACTTGTGTCTTGGGAATTGTACAGATTATTTCCTCACCCAGGTATTAAGCTTAGTGCCCATTAGTTATTTTTCCTGATCCTCTCCCTCCTCCCACCATCCACCCTCTGAAAGGCCCCTGTGTGTGGAGTTCCCCTCTATGGGTTCATGTGTTCTCATCATTTAGCTCCTACACTGCGGCTCCTGC	rs57269598_Ref_C
ACTGGCCGCTTGACGACTTGTGTCTTGGGAATTGTACAGATTATTTCCTCACCCAGGTATTAAGCTTAGTGCCCATTAGTTATTTTTCCTGATCCTCTCTCTCCTCCCACCATCCACCCTCTGAAAGGCCCCTGTGTGTGGAGTTCCCCTCTATGGGTTCATGTGTTCTCATCATTTAGCTCCTACACTGCGGCTCCTGC	rs57269598_Non-Ref_T
ACTGGCCGCTTGACGTTGTAGTGGGCAAATATATTAATATTTATGGGAAACAAAAGAGAGAAAAAACTCATTACAACCCCAGTCTCATCAAATTAAACTGTTTTCACATTTCCATGTCCTCTTTCAGTCAGTGTTCTTTCTCCATGTCTATATTATTCTATCCTTCCATTATTTTATTGAGCACTCACTGCGGCTCCTGC	rs1516912_Ref_G
ACTGGCCGCTTGACGTTGTAGTGGGCAAATATATTAATATTTATGGGAAACAAAAGAGAGAAAAAACTCATTACAACCCCAGTCTCATCAAATTAAACTATTTTCACATTTCCATGTCCTCTTTCAGTCAGTGTTCTTTCTCCATGTCTATATTATTCTATCCTTCCATTATTTTATTGAGCACTCACTGCGGCTCCTGC	rs1516912_Non-Ref_A
ACTGGCCGCTTGACGTAGTTAAACAAGCAATTTAAATACATTGTGTGTCAGGATACCTAAAACAGTCTTGATTGGCTAGGCATGGCTTTCAATATGATATAGTGTCTGTCTCAAGACCTGAAGGGGAAATAGACATTATTCCAGAAGAAGGGGTGAGAGAGGAGACCTCTATGAGGCTTAAATGACACTGCGGCTCCTGC	rs1850357_Ref_T
ACTGGCCGCTTGACGTAGTTAAACAAGCAATTTAAATACATTGTGTGTCAGGATACCTAAAACAGTCTTGATTGGCTAGGCATGGCTTTCAATATGATACAGTGTCTGTCTCAAGACCTGAAGGGGAAATAGACATTATTCCAGAAGAAGGGGTGAGAGAGGAGACCTCTATGAGGCTTAAATGACACTGCGGCTCCTGC	rs1850357_Non-Ref_C
ACTGGCCGCTTGACGCAATATGATATAGTGTCTGTCTCAAGACCTGAAGGGGAAATAGACATTATTCCAGAAGAAGGGGTGAGAGAGGAGACCTCTATGAGGCTTAAATGACTCAGAATAATTGGTTTTTAAAGTGTGTTTGTGGAGTCCAGATAAGGTGAAAGGAATGGTGCAGCACATAGTGACACTGCGGCTCCTGC	rs1516911_Ref_A
ACTGGCCGCTTGACGCAATATGATATAGTGTCTGTCTCAAGACCTGAAGGGGAAATAGACATTATTCCAGAAGAAGGGGTGAGAGAGGAGACCTCTATGGGGCTTAAATGACTCAGAATAATTGGTTTTTAAAGTGTGTTTGTGGAGTCCAGATAAGGTGAAAGGAATGGTGCAGCACATAGTGACACTGCGGCTCCTGC	rs1516911_Non-Ref_G
ACTGGCCGCTTGACGCTTTCGCTAGTGTTTTGTTTTGGTTTTTCTTTCACTGTTTAATAATTTTTTTAAATTATACTTTAAGTTCTGGGATATAGGTACAGAATGTGCATGTTTGGTACATAGGTACATATGTGCCATGGTGGTTTGCTGCACTCATCAACCCATCGTCTACATTAGGTATTTCTCACTGCGGCTCCTGC	rs1489694_Ref_A
ACTGGCCGCTTGACGCTTTCGCTAGTGTTTTGTTTTGGTTTTTCTTTCACTGTTTAATAATTTTTTTAAATTATACTTTAAGTTCTGGGATATAGGTACGGAATGTGCATGTTTGGTACATAGGTACATATGTGCCATGGTGGTTTGCTGCACTCATCAACCCATCGTCTACATTAGGTATTTCTCACTGCGGCTCCTGC	rs1489694_Non-Ref_G
ACTGGCCGCTTGACGGTTTTGGTTTTTCTTTCACTGTTTAATAATTTTTTTAAATTATACTTTAAGTTCTGGGATATAGGTACAGAATGTGCATGTTTGGTACATAGGTACATATGTGCCATGGTGGTTTGCTGCACTCATCAACCCATCGTCTACATTAGGTATTTCTCCTGATGTGTTTTACACACTGCGGCTCCTGC	rs1489695_Ref_G
ACTGGCCGCTTGACGGTTTTGGTTTTTCTTTCACTGTTTAATAATTTTTTTAAATTATACTTTAAGTTCTGGGATATAGGTACAGAATGTGCATGTTTGCTACATAGGTACATATGTGCCATGGTGGTTTGCTGCACTCATCAACCCATCGTCTACATTAGGTATTTCTCCTGATGTGTTTTACACACTGCGGCTCCTGC	rs1489695_Non-Ref_C
ACTGGCCGCTTGACGGTTTTGGTTTTTCTTTCACTGTTTAATAATTTTTTTAAATTATACTTTAAGTTCTGGGATATAGGTACAGAATGTGCATGTTTGTTACATAGGTACATATGTGCCATGGTGGTTTGCTGCACTCATCAACCCATCGTCTACATTAGGTATTTCTCCTGATGTGTTTTACACACTGCGGCTCCTGC	rs1489695_Non-Ref_T
ACTGGCCGCTTGACGCTGGGATTTTTTCTGACATTTTCTGTTTTGCTGTTTATATAAAAGGCTGCCAATTCCTCTATATTAATTTTGTATCTGGTCAATTACTGAATTATTTTGTTTGTAGTAGTTTTCAATTGATTCTCTCAGAGTTTTCAGATACCTAATCATGATATCTGTAAATAAGAATACACTGCGGCTCCTGC	rs1489696_Ref_T
ACTGGCCGCTTGACGCTGGGATTTTTTCTGACATTTTCTGTTTTGCTGTTTATATAAAAGGCTGCCAATTCCTCTATATTAATTTTGTATCTGGTCAATAACTGAATTATTTTGTTTGTAGTAGTTTTCAATTGATTCTCTCAGAGTTTTCAGATACCTAATCATGATATCTGTAAATAAGAATACACTGCGGCTCCTGC	rs1489696_Non-Ref_A
ACTGGCCGCTTGACGCTGGGATTTTTTCTGACATTTTCTGTTTTGCTGTTTATATAAAAGGCTGCCAATTCCTCTATATTAATTTTGTATCTGGTCAATCACTGAATTATTTTGTTTGTAGTAGTTTTCAATTGATTCTCTCAGAGTTTTCAGATACCTAATCATGATATCTGTAAATAAGAATACACTGCGGCTCCTGC	rs1489696_Non-Ref_C
ACTGGCCGCTTGACGAAGAGGCTGGTTTGGTTCACAGCATCTGAGTGCTGAGACTGGGCTGGGGGGAGATCAGAGATGGCTAACGATGGTCACCAAAGCGCCACCCAGTTCAGGATTGTGGAAGGCCATGCCCCCCTTTTCCATCTTCCTTGTCCGCTGCCCTCAGTCCCATGCTAAACAGCAGGCACTGCGGCTCCTGC	rs6728515_Ref_G
ACTGGCCGCTTGACGAAGAGGCTGGTTTGGTTCACAGCATCTGAGTGCTGAGACTGGGCTGGGGGGAGATCAGAGATGGCTAACGATGGTCACCAAAGCACCACCCAGTTCAGGATTGTGGAAGGCCATGCCCCCCTTTTCCATCTTCCTTGTCCGCTGCCCTCAGTCCCATGCTAAACAGCAGGCACTGCGGCTCCTGC	rs6728515_Non-Ref_A
ACTGGCCGCTTGACGAAGAGGCTGGTTTGGTTCACAGCATCTGAGTGCTGAGACTGGGCTGGGGGGAGATCAGAGATGGCTAACGATGGTCACCAAAGCCCCACCCAGTTCAGGATTGTGGAAGGCCATGCCCCCCTTTTCCATCTTCCTTGTCCGCTGCCCTCAGTCCCATGCTAAACAGCAGGCACTGCGGCTCCTGC	rs6728515_Non-Ref_C
ACTGGCCGCTTGACGAAGAGGCTGGTTTGGTTCACAGCATCTGAGTGCTGAGACTGGGCTGGGGGGAGATCAGAGATGGCTAACGATGGTCACCAAAGCTCCACCCAGTTCAGGATTGTGGAAGGCCATGCCCCCCTTTTCCATCTTCCTTGTCCGCTGCCCTCAGTCCCATGCTAAACAGCAGGCACTGCGGCTCCTGC	rs6728515_Non-Ref_T
ACTGGCCGCTTGACGGCTGAATGCATCCAGTCGTAGGGGATGTCTGTCTGTTCCCAGAGAGGTGGCCCTCCTTGGCCCACCAGATCCCAGACAGCCACTGGGCTGCATCCTATTCCAGTTCTCCATAGGCCACAGCAGAGGGTCCTGGGGCCCCTCCCACTTACTTCTGGTAGGGAATCTGCAAGCACTGCGGCTCCTGC	rs72613817_Ref_G
ACTGGCCGCTTGACGGCTGAATGCATCCAGTCGTAGGGGATGTCTGTCTGTTCCCAGAGAGGTGGCCCTCCTTGGCCCACCAGATCCCAGACAGCCACTAGGCTGCATCCTATTCCAGTTCTCCATAGGCCACAGCAGAGGGTCCTGGGGCCCCTCCCACTTACTTCTGGTAGGGAATCTGCAAGCACTGCGGCTCCTGC	rs72613817_Non-Ref_A
ACTGGCCGCTTGACGCCTAGATGGGTCCCAGGAGGTACTTCCTAGAGGCCATAGAGCAGAGCGTCTCCTTGCTGGCTGGCTACTTAATGTTGTAGTGAGGCTTCTAGTGGTGTTTGGAGGCCAAACCAAGGACGCTGGAGAGAGGGGCAGGAGGGGACGTCTTCTGCACATGCTACCTGAATTTCCACTGCGGCTCCTGC	rs4665218_Ref_G
ACTGGCCGCTTGACGCCTAGATGGGTCCCAGGAGGTACTTCCTAGAGGCCATAGAGCAGAGCGTCTCCTTGCTGGCTGGCTACTTAATGTTGTAGTGAGTCTTCTAGTGGTGTTTGGAGGCCAAACCAAGGACGCTGGAGAGAGGGGCAGGAGGGGACGTCTTCTGCACATGCTACCTGAATTTCCACTGCGGCTCCTGC	rs4665218_Non-Ref_T
ACTGGCCGCTTGACGTAGAGCAGAGCGTCTCCTTGCTGGCTGGCTACTTAATGTTGTAGTGAGGCTTCTAGTGGTGTTTGGAGGCCAAACCAAGGACGCTGGAGAGAGGGGCAGGAGGGGACGTCTTCTGCACATGCTACCTGAATTTCCATCTTCTAATAGGCCTATTGCATTTTTCCTGCCCACACTGCGGCTCCTGC	rs10208318_Ref_T
ACTGGCCGCTTGACGTAGAGCAGAGCGTCTCCTTGCTGGCTGGCTACTTAATGTTGTAGTGAGGCTTCTAGTGGTGTTTGGAGGCCAAACCAAGGACGCCGGAGAGAGGGGCAGGAGGGGACGTCTTCTGCACATGCTACCTGAATTTCCATCTTCTAATAGGCCTATTGCATTTTTCCTGCCCACACTGCGGCTCCTGC	rs10208318_Non-Ref_C
ACTGGCCGCTTGACGGCTGGCTACTTAATGTTGTAGTGAGGCTTCTAGTGGTGTTTGGAGGCCAAACCAAGGACGCTGGAGAGAGGGGCAGGAGGGGACGTCTTCTGCACATGCTACCTGAATTTCCATCTTCTAATAGGCCTATTGCATTTTTCCTGCCCAAGGGACACTTTGCAGCCTCTGGCCACTGCGGCTCCTGC	rs10169305_Ref_G
ACTGGCCGCTTGACGGCTGGCTACTTAATGTTGTAGTGAGGCTTCTAGTGGTGTTTGGAGGCCAAACCAAGGACGCTGGAGAGAGGGGCAGGAGGGGACATCTTCTGCACATGCTACCTGAATTTCCATCTTCTAATAGGCCTATTGCATTTTTCCTGCCCAAGGGACACTTTGCAGCCTCTGGCCACTGCGGCTCCTGC	rs10169305_Non-Ref_A
ACTGGCCGCTTGACGTTCTGGGAACCCTGGCTGCATGGGTTGGTCATTAGGACTGGGTTAGCTCTGCCAAGAGCTCCTCCTCTCCTGCCATGCCATCACCTGCCATCAAGGCCAGCAGCCCACCCTGTATCATCTGCAGGACTTGCCCCCAGTGCCCAAGGCTAGAAGGGGTCCTCAGGGGTGTCCACTGCGGCTCCTGC	rs10193850_Ref_C
ACTGGCCGCTTGACGTTCTGGGAACCCTGGCTGCATGGGTTGGTCATTAGGACTGGGTTAGCTCTGCCAAGAGCTCCTCCTCTCCTGCCATGCCATCACTTGCCATCAAGGCCAGCAGCCCACCCTGTATCATCTGCAGGACTTGCCCCCAGTGCCCAAGGCTAGAAGGGGTCCTCAGGGGTGTCCACTGCGGCTCCTGC	rs10193850_Non-Ref_T
ACTGGCCGCTTGACGAAGACAGACACAAAGGTTAAGGGGAAAAGATTATCTATTGGCGAGGGCTCTGGACTCAGTGAGCATGGCAACCTCTGAAATTCTTACAGTTAAGAGAAAAATCACACCCTTCCTAAACTTTCTAACAGTAGGAGCCATCAGGCAAAATATCAGACTCCTCCTAACTCTGTCACTGCGGCTCCTGC	rs9309672_Ref_T
ACTGGCCGCTTGACGAAGACAGACACAAAGGTTAAGGGGAAAAGATTATCTATTGGCGAGGGCTCTGGACTCAGTGAGCATGGCAACCTCTGAAATTCTAACAGTTAAGAGAAAAATCACACCCTTCCTAAACTTTCTAACAGTAGGAGCCATCAGGCAAAATATCAGACTCCTCCTAACTCTGTCACTGCGGCTCCTGC	rs9309672_Non-Ref_A
ACTGGCCGCTTGACGCTTTTCTCTGCTAGTAGCTTTTAAGAAATAAATTATATAGATGATCTAGTTATTTCTGTGGCTTTAAAGGGGAACCTTCACTTAGGGCAGCAAAATGTATAAGGGTTATCCTTTCAGGAAAGCCCCTTTCATATAAACAGAAACTTTTCTTCATGGAATTCAATTAGTCTCACTGCGGCTCCTGC	rs6757641_Ref_G
ACTGGCCGCTTGACGCTTTTCTCTGCTAGTAGCTTTTAAGAAATAAATTATATAGATGATCTAGTTATTTCTGTGGCTTTAAAGGGGAACCTTCACTTACGGCAGCAAAATGTATAAGGGTTATCCTTTCAGGAAAGCCCCTTTCATATAAACAGAAACTTTTCTTCATGGAATTCAATTAGTCTCACTGCGGCTCCTGC	rs6757641_Non-Ref_C
ACTGGCCGCTTGACGCTTTTCTCTGCTAGTAGCTTTTAAGAAATAAATTATATAGATGATCTAGTTATTTCTGTGGCTTTAAAGGGGAACCTTCACTTATGGCAGCAAAATGTATAAGGGTTATCCTTTCAGGAAAGCCCCTTTCATATAAACAGAAACTTTTCTTCATGGAATTCAATTAGTCTCACTGCGGCTCCTGC	rs6757641_Non-Ref_T
ACTGGCCGCTTGACGTGATCATTTATAGAAGTTTATACCCCTAGCAACCAGATATGCTCAGTTTGTCTCCGACACAGATGGAAGACCTTAAAAAAAAACAAAAAGCTCAACCTTTACTAGAAACAAATTTCTAAAAGTACGTATTAAAAAGGTAAGTTTTAAAAACAATTCATGCATGGATCATTCACTGCGGCTCCTGC	rs17008384_Ref_A
ACTGGCCGCTTGACGTGATCATTTATAGAAGTTTATACCCCTAGCAACCAGATATGCTCAGTTTGTCTCCGACACAGATGGAAGACCTTAAAAAAAAACCAAAAGCTCAACCTTTACTAGAAACAAATTTCTAAAAGTACGTATTAAAAAGGTAAGTTTTAAAAACAATTCATGCATGGATCATTCACTGCGGCTCCTGC	rs17008384_Non-Ref_C
ACTGGCCGCTTGACGTTATCAAAATAAACTCTGTTTAATGAGAGTCTGGAAATCTTAATTAAATAGGATCAATATTACACACGGAACAAAACCAAAAATACAAATATAAATGAGGTGTCTTTCCTTGTGGGAAAAGTCAGAAAGTGTGTATTCAGTTGTTTTCAACAGGAAACAAACTTGGCTTCCACTGCGGCTCCTGC	rs6547964_Ref_A
ACTGGCCGCTTGACGTTATCAAAATAAACTCTGTTTAATGAGAGTCTGGAAATCTTAATTAAATAGGATCAATATTACACACGGAACAAAACCAAAAATCCAAATATAAATGAGGTGTCTTTCCTTGTGGGAAAAGTCAGAAAGTGTGTATTCAGTTGTTTTCAACAGGAAACAAACTTGGCTTCCACTGCGGCTCCTGC	rs6547964_Non-Ref_C
ACTGGCCGCTTGACGTTATCAAAATAAACTCTGTTTAATGAGAGTCTGGAAATCTTAATTAAATAGGATCAATATTACACACGGAACAAAACCAAAAATGCAAATATAAATGAGGTGTCTTTCCTTGTGGGAAAAGTCAGAAAGTGTGTATTCAGTTGTTTTCAACAGGAAACAAACTTGGCTTCCACTGCGGCTCCTGC	rs6547964_Non-Ref_G
ACTGGCCGCTTGACGACTGCTCCTATCAAGGAGTGTGTTGTTCCATCCAGTGGTCAACCCTCAGCCCTCAGATGCTCTTCCTTGGCCATAGACAGCATTCACCCACAGCTGGTCACTCCCACACCCACACTTCCTTCACCTGACTTCTGGGACACAGGGCTCTCTTGGTTTTCCTCCTACCTCATCACTGCGGCTCCTGC	rs10164430_Ref_C
ACTGGCCGCTTGACGACTGCTCCTATCAAGGAGTGTGTTGTTCCATCCAGTGGTCAACCCTCAGCCCTCAGATGCTCTTCCTTGGCCATAGACAGCATTTACCCACAGCTGGTCACTCCCACACCCACACTTCCTTCACCTGACTTCTGGGACACAGGGCTCTCTTGGTTTTCCTCCTACCTCATCACTGCGGCTCCTGC	rs10164430_Non-Ref_T
ACTGGCCGCTTGACGGCTGAAGGGGTCCTTTTAAAACTTGCATTAGAACATGTTTTCCCTTTGCTCCAAACCCTCCAAAACCTTCCATTTCTCTAAGAGTATAAGCCAAAGTCCTTATGATGTTTCCAAGACGCTTACAGCCTGCCCTGAAGCCTCTTTGACCTCATCTCCTGCCACTCTCCTCCCACTGCGGCTCCTGC	rs10182321_Ref_T
ACTGGCCGCTTGACGGCTGAAGGGGTCCTTTTAAAACTTGCATTAGAACATGTTTTCCCTTTGCTCCAAACCCTCCAAAACCTTCCATTTCTCTAAGAGAATAAGCCAAAGTCCTTATGATGTTTCCAAGACGCTTACAGCCTGCCCTGAAGCCTCTTTGACCTCATCTCCTGCCACTCTCCTCCCACTGCGGCTCCTGC	rs10182321_Non-Ref_A
ACTGGCCGCTTGACGGCTGAAGGGGTCCTTTTAAAACTTGCATTAGAACATGTTTTCCCTTTGCTCCAAACCCTCCAAAACCTTCCATTTCTCTAAGAGCATAAGCCAAAGTCCTTATGATGTTTCCAAGACGCTTACAGCCTGCCCTGAAGCCTCTTTGACCTCATCTCCTGCCACTCTCCTCCCACTGCGGCTCCTGC	rs10182321_Non-Ref_C
ACTGGCCGCTTGACGGCTGAAGGGGTCCTTTTAAAACTTGCATTAGAACATGTTTTCCCTTTGCTCCAAACCCTCCAAAACCTTCCATTTCTCTAAGAGGATAAGCCAAAGTCCTTATGATGTTTCCAAGACGCTTACAGCCTGCCCTGAAGCCTCTTTGACCTCATCTCCTGCCACTCTCCTCCCACTGCGGCTCCTGC	rs10182321_Non-Ref_G
ACTGGCCGCTTGACGAAAACTTGCATTAGAACATGTTTTCCCTTTGCTCCAAACCCTCCAAAACCTTCCATTTCTCTAAGAGTATAAGCCAAAGTCCTTATGATGTTTCCAAGACGCTTACAGCCTGCCCTGAAGCCTCTTTGACCTCATCTCCTGCCACTCTCCTCCTGCCTTACTCTGCTCTACACTGCGGCTCCTGC	rs13398690_Ref_A
ACTGGCCGCTTGACGAAAACTTGCATTAGAACATGTTTTCCCTTTGCTCCAAACCCTCCAAAACCTTCCATTTCTCTAAGAGTATAAGCCAAAGTCCTTCTGATGTTTCCAAGACGCTTACAGCCTGCCCTGAAGCCTCTTTGACCTCATCTCCTGCCACTCTCCTCCTGCCTTACTCTGCTCTACACTGCGGCTCCTGC	rs13398690_Non-Ref_C
ACTGGCCGCTTGACGAAAACTTGCATTAGAACATGTTTTCCCTTTGCTCCAAACCCTCCAAAACCTTCCATTTCTCTAAGAGTATAAGCCAAAGTCCTTGTGATGTTTCCAAGACGCTTACAGCCTGCCCTGAAGCCTCTTTGACCTCATCTCCTGCCACTCTCCTCCTGCCTTACTCTGCTCTACACTGCGGCTCCTGC	rs13398690_Non-Ref_G
ACTGGCCGCTTGACGCATGTTTTCCCTTTGCTCCAAACCCTCCAAAACCTTCCATTTCTCTAAGAGTATAAGCCAAAGTCCTTATGATGTTTCCAAGACGCTTACAGCCTGCCCTGAAGCCTCTTTGACCTCATCTCCTGCCACTCTCCTCCTGCCTTACTCTGCTCTAGCCACATGGTCGTCTTCACTGCGGCTCCTGC	rs10190615_Ref_G
ACTGGCCGCTTGACGCATGTTTTCCCTTTGCTCCAAACCCTCCAAAACCTTCCATTTCTCTAAGAGTATAAGCCAAAGTCCTTATGATGTTTCCAAGACACTTACAGCCTGCCCTGAAGCCTCTTTGACCTCATCTCCTGCCACTCTCCTCCTGCCTTACTCTGCTCTAGCCACATGGTCGTCTTCACTGCGGCTCCTGC	rs10190615_Non-Ref_A
ACTGGCCGCTTGACGCATGTTTTCCCTTTGCTCCAAACCCTCCAAAACCTTCCATTTCTCTAAGAGTATAAGCCAAAGTCCTTATGATGTTTCCAAGACCCTTACAGCCTGCCCTGAAGCCTCTTTGACCTCATCTCCTGCCACTCTCCTCCTGCCTTACTCTGCTCTAGCCACATGGTCGTCTTCACTGCGGCTCCTGC	rs10190615_Non-Ref_C
ACTGGCCGCTTGACGCTTTCAACATATTGTACATTTTGCTTATTTTTCCTATTTCTTCCTATGAGTGTAAAAGGATCAAGAAAGCAGGGATTGATGTTGATTGGGTTCACTGATGGGTCTGTGTGTATAAACCAGTTCCTTGCACTGTTGTATTGAATCAATGTGTGTTGAACAAATAATTGTGGCACTGCGGCTCCTGC	rs10180203_Ref_A
ACTGGCCGCTTGACGCTTTCAACATATTGTACATTTTGCTTATTTTTCCTATTTCTTCCTATGAGTGTAAAAGGATCAAGAAAGCAGGGATTGATGTTGGTTGGGTTCACTGATGGGTCTGTGTGTATAAACCAGTTCCTTGCACTGTTGTATTGAATCAATGTGTGTTGAACAAATAATTGTGGCACTGCGGCTCCTGC	rs10180203_Non-Ref_G
ACTGGCCGCTTGACGTCCTTAAGTGCTATACTTATAGTTCAGATGAGCTGCCACTAGGTAGAACTCTGGGCATTCAGTTAGGAGCTCTGCATCTCTAATATGTCTCTTCTTCTCCCTGCATACTGTCCTGGGCCAGGCCCACATAGTCTCCTGTTAGGTCACTTGCATCAGCTTCTCAGTTGACTCACTGCGGCTCCTGC	rs10182925_Ref_A
ACTGGCCGCTTGACGTCCTTAAGTGCTATACTTATAGTTCAGATGAGCTGCCACTAGGTAGAACTCTGGGCATTCAGTTAGGAGCTCTGCATCTCTAATCTGTCTCTTCTTCTCCCTGCATACTGTCCTGGGCCAGGCCCACATAGTCTCCTGTTAGGTCACTTGCATCAGCTTCTCAGTTGACTCACTGCGGCTCCTGC	rs10182925_Non-Ref_C
ACTGGCCGCTTGACGTAGTTTTAGGTTTAAACATTTTTTAATTTTTATTGAAGTATTACGCATAAATAATTTGAAAAATCAGTTAGTACTCTAGGCTTACAACAAAACACAGCTGCCCCTCCCTCCTAATTCTCCCTTCCTAGAGCATACACTTTCTTTTTTTAAAAAATTGTGGTGAAATATACCACTGCGGCTCCTGC	rs13392455_Ref_C
ACTGGCCGCTTGACGTAGTTTTAGGTTTAAACATTTTTTAATTTTTATTGAAGTATTACGCATAAATAATTTGAAAAATCAGTTAGTACTCTAGGCTTATAACAAAACACAGCTGCCCCTCCCTCCTAATTCTCCCTTCCTAGAGCATACACTTTCTTTTTTTAAAAAATTGTGGTGAAATATACCACTGCGGCTCCTGC	rs13392455_Non-Ref_T
ACTGGCCGCTTGACGTTTGTATGCTAATGATTGACTGATGACTGGCAGCCCCTAGGTAGCTTCAGGATGGGATTTGGTCACTGGAAAGACCAAGGCAGGATTAGAAGATAGGGACTTTCAGTCCCATCCCTCAGCCTCAGGGAAGGACAAAGTGGCTGAAGGTTAAGTTGATCACCAATGGTCAACACTGCGGCTCCTGC	rs7561703_Ref_A
ACTGGCCGCTTGACGTTTGTATGCTAATGATTGACTGATGACTGGCAGCCCCTAGGTAGCTTCAGGATGGGATTTGGTCACTGGAAAGACCAAGGCAGGGTTAGAAGATAGGGACTTTCAGTCCCATCCCTCAGCCTCAGGGAAGGACAAAGTGGCTGAAGGTTAAGTTGATCACCAATGGTCAACACTGCGGCTCCTGC	rs7561703_Non-Ref_G
ACTGGCCGCTTGACGTTTGTATGCTAATGATTGACTGATGACTGGCAGCCCCTAGGTAGCTTCAGGATGGGATTTGGTCACTGGAAAGACCAAGGCAGGTTTAGAAGATAGGGACTTTCAGTCCCATCCCTCAGCCTCAGGGAAGGACAAAGTGGCTGAAGGTTAAGTTGATCACCAATGGTCAACACTGCGGCTCCTGC	rs7561703_Non-Ref_T
ACTGGCCGCTTGACGAAGACCAGATATTGGTTTCCAGGAATATAAATCAGAGAAATGTCCAAAAATACTAATAGGAAAGTGCAAAAACAAGAATAAGCCATGTCTGTCTCTGATTTATCAACCTTCAAAGTCTAAGAAGGTTCTTTGGATTAGACTCAGGAAGTTCCTGTAGGTGGAAACTTGGCCACTGCGGCTCCTGC	rs6719138_Ref_A
ACTGGCCGCTTGACGAAGACCAGATATTGGTTTCCAGGAATATAAATCAGAGAAATGTCCAAAAATACTAATAGGAAAGTGCAAAAACAAGAATAAGCCCTGTCTGTCTCTGATTTATCAACCTTCAAAGTCTAAGAAGGTTCTTTGGATTAGACTCAGGAAGTTCCTGTAGGTGGAAACTTGGCCACTGCGGCTCCTGC	rs6719138_Non-Ref_C
ACTGGCCGCTTGACGAAGACCAGATATTGGTTTCCAGGAATATAAATCAGAGAAATGTCCAAAAATACTAATAGGAAAGTGCAAAAACAAGAATAAGCCGTGTCTGTCTCTGATTTATCAACCTTCAAAGTCTAAGAAGGTTCTTTGGATTAGACTCAGGAAGTTCCTGTAGGTGGAAACTTGGCCACTGCGGCTCCTGC	rs6719138_Non-Ref_G
ACTGGCCGCTTGACGTGTTTAAGCAACTTGGAACGAATCCAGGTCAAATATCAAGTGACTTCATACTTCATGCATTTCTCTGCTGATTGACATATGGTCATGCTAGCTGGAGACTGGGTCATAGGAGAAGAGCTGCTGTGCTACTAAATGCCTGTGTCCATATTTATATCCACAAACATCTTTCTCACTGCGGCTCCTGC	rs2879502_Ref_A
ACTGGCCGCTTGACGTGTTTAAGCAACTTGGAACGAATCCAGGTCAAATATCAAGTGACTTCATACTTCATGCATTTCTCTGCTGATTGACATATGGTCGTGCTAGCTGGAGACTGGGTCATAGGAGAAGAGCTGCTGTGCTACTAAATGCCTGTGTCCATATTTATATCCACAAACATCTTTCTCACTGCGGCTCCTGC	rs2879502_Non-Ref_G
ACTGGCCGCTTGACGCTCCGAATATGCTACTTCTCTGAACCTCCACGAGCTCATCTGTAAAATGGGGACAGCATAGAAGGGTCCTTGTTAAGACTAAAGATGTCTCTGAAACTGAGGTACACATTGTAAAGCACCGTGCAATATGAATTAAAATGGCAGAGCACCAACCAAAGGTGCCTGGGTCACTGCGGCTCCTGC	rs10651180_Ref_G
ACTGGCCGCTTGACGCTCCGAATATGCTACTTCTCTGAACCTCCACGAGCTCATCTGTAAAATGGGGACAGCATAGAAGGGTCCTTGTTAAGACTAAAGATATGTCTCTGAAACTGAGGTACACATTGTAAAGCACCGTGCAATATGAATTAAAATGGCAGAGCACCAACCAAAGGTGCCTGGGTCACTGCGGCTCCTGC	rs10651180_Non-Ref_GAT
ACTGGCCGCTTGACGTGTTCCGGGAGGAGAAGGGAGAGCTAACTACAAGGCTGAAAAAACGTGAGCTTCCAGTGTTCATCTGCTCCTCTCCTGTCCACTGTCCACTCAAGCCAGGCCAAAGGATTGTAATTCCATGGGAAACAAAGGAAATGAAAATGCTTAAAATGAGTTTTTTTCTGCCTTTGCACTGCGGCTCCTGC	rs6547968_Ref_G
ACTGGCCGCTTGACGTGTTCCGGGAGGAGAAGGGAGAGCTAACTACAAGGCTGAAAAAACGTGAGCTTCCAGTGTTCATCTGCTCCTCTCCTGTCCACTATCCACTCAAGCCAGGCCAAAGGATTGTAATTCCATGGGAAACAAAGGAAATGAAAATGCTTAAAATGAGTTTTTTTCTGCCTTTGCACTGCGGCTCCTGC	rs6547968_Non-Ref_A
ACTGGCCGCTTGACGCTCTCTCACTGATCAGCTTGGAGCTATGGTAAGGTGCCTTAACCTCTCTGGGCTTCTCTTACCTCACCTGAACTAACTACCTGCATGGAAAGCTGGGCTTCTCTTACCTCACCTGAACTAACTACCTGCATGGAAAGATGTTCATTTGGTATCCTTTCTAGCATTATGAACACTGCGGCTCCTGC	rs7583871_Ref_A
ACTGGCCGCTTGACGCTCTCTCACTGATCAGCTTGGAGCTATGGTAAGGTGCCTTAACCTCTCTGGGCTTCTCTTACCTCACCTGAACTAACTACCTGCGTGGAAAGCTGGGCTTCTCTTACCTCACCTGAACTAACTACCTGCATGGAAAGATGTTCATTTGGTATCCTTTCTAGCATTATGAACACTGCGGCTCCTGC	rs7583871_Non-Ref_G
ACTGGCCGCTTGACGCCTAGTTAGGGGCTTTCTAACAGGCCAGAAGATTAGATGAGAGAGGCATTGCCATTTTGCACTGATGCTATGATTGTCAACTCCAGGACTCACCACACTATCTGGCTCATTGCATTTTCATTGAATGATATTTCCACTTCTATGATTCGGATAAGAATAGTTTATGTCAACACTGCGGCTCCTGC	rs10177946_Ref_A
ACTGGCCGCTTGACGCCTAGTTAGGGGCTTTCTAACAGGCCAGAAGATTAGATGAGAGAGGCATTGCCATTTTGCACTGATGCTATGATTGTCAACTCCGGGACTCACCACACTATCTGGCTCATTGCATTTTCATTGAATGATATTTCCACTTCTATGATTCGGATAAGAATAGTTTATGTCAACACTGCGGCTCCTGC	rs10177946_Non-Ref_G
ACTGGCCGCTTGACGCTATCAGAGCAATCTTGGCAAAAGAAGGGCTGGTCAAGTTACCCCCATATTTATGTCCTTCTATTGTCTGCCCAATAAAGTCTGGGTTTCTTAATATGACTTTTACAGTCCTCTTCACAAGCTGGTTCTAAACCTATCTTTCCATCCTCATGCTGCAACCCAGCTCCACCCACTGCGGCTCCTGC	rs140382533_Ref_G
ACTGGCCGCTTGACGCTATCAGAGCAATCTTGGCAAAAGAAGGGCTGGTCAAGTTACCCCCATATTTATGTCCTTCTATTGTCTGCCCAATAAAGTCTGAGTTTCTTAATATGACTTTTACAGTCCTCTTCACAAGCTGGTTCTAAACCTATCTTTCCATCCTCATGCTGCAACCCAGCTCCACCCACTGCGGCTCCTGC	rs140382533_Non-Ref_A
ACTGGCCGCTTGACGCTATCAGAGCAATCTTGGCAAAAGAAGGGCTGGTCAAGTTACCCCCATATTTATGTCCTTCTATTGTCTGCCCAATAAAGTCTGCGTTTCTTAATATGACTTTTACAGTCCTCTTCACAAGCTGGTTCTAAACCTATCTTTCCATCCTCATGCTGCAACCCAGCTCCACCCACTGCGGCTCCTGC	rs140382533_Non-Ref_C
ACTGGCCGCTTGACGCTTTATATACTTGGGAGCTCTGATATTAGGTACATAGATATTTATAATTGTTATATCCTCTTCTTGAATTTGACCCCTTTACTTTATATAGTAAGTTATTTGTCTCTTTTTACAGTCTTAGATTTTTAGTCTATTTTACCTGATATAAATATAGCTGCTCCTGTCCTTTTCACTGCGGCTCCTGC	rs189317912_Ref_T
ACTGGCCGCTTGACGCTTTATATACTTGGGAGCTCTGATATTAGGTACATAGATATTTATAATTGTTATATCCTCTTCTTGAATTTGACCCCTTTACTTCATATAGTAAGTTATTTGTCTCTTTTTACAGTCTTAGATTTTTAGTCTATTTTACCTGATATAAATATAGCTGCTCCTGTCCTTTTCACTGCGGCTCCTGC	rs189317912_Non-Ref_C
ACTGGCCGCTTGACGTCTCTTTGTTTCTGAACTTTGAGAGTTTGGTTATTATATACCTTGGTGTGGTCTTATTTGGGTTGATTCTGGTGTTCATAGACCTTGGATTTGTATATTTCCCAAGTTTGAGGAAGTTTTCTGCTATTATTTCTTCGAATAAACTTTATGCCCCTTGCTCTTCCTTGGCTCACTGCGGCTCCTGC	rs374091521_Ref_T
ACTGGCCGCTTGACGTCTCTTTGTTTCTGAACTTTGAGAGTTTGGTTATTATATACCTTGGTGTGGTCTTATTTGGGTTGATTCTGGTGTTCATAGACCCTGGATTTGTATATTTCCCAAGTTTGAGGAAGTTTTCTGCTATTATTTCTTCGAATAAACTTTATGCCCCTTGCTCTTCCTTGGCTCACTGCGGCTCCTGC	rs374091521_Non-Ref_C
ACTGGCCGCTTGACGCTTAATCCAGTCTATCATTGTTGGACATTTGGCTTGGTTCCAAGTCTTTGCTATTGTGAATAGTGCCACAATAAACATACGTGTGCATGTGTCTTCATAGCAGCATGATTTATAGTCCTTTGGGTATATACCCAGTAATGGGATGGCTCGGTCAAATGGTATTTCTACTTCACTGCGGCTCCTGC	rs7423841_Ref_G
ACTGGCCGCTTGACGCTTAATCCAGTCTATCATTGTTGGACATTTGGCTTGGTTCCAAGTCTTTGCTATTGTGAATAGTGCCACAATAAACATACGTGTACATGTGTCTTCATAGCAGCATGATTTATAGTCCTTTGGGTATATACCCAGTAATGGGATGGCTCGGTCAAATGGTATTTCTACTTCACTGCGGCTCCTGC	rs7423841_Non-Ref_A
ACTGGCCGCTTGACGCTTAATCCAGTCTATCATTGTTGGACATTTGGCTTGGTTCCAAGTCTTTGCTATTGTGAATAGTGCCACAATAAACATACGTGTTCATGTGTCTTCATAGCAGCATGATTTATAGTCCTTTGGGTATATACCCAGTAATGGGATGGCTCGGTCAAATGGTATTTCTACTTCACTGCGGCTCCTGC	rs7423841_Non-Ref_T
ACTGGCCGCTTGACGAGCCTCAGGCTAGCAGAGTAGTTCTTTCCCTATCCCAGCCCCATCCCACTTCCCTCTGAGATTATCACTTTCACCTACAACCCCCCTGGGCATGTACATTACCCCCTTCCCCCCCTCAACCTCATCTTTATTTCACTCCATCTAGACATGTGATTTCCTTCTGAAGGACACACTGCGGCTCCTGC	rs4514837_Ref_C
ACTGGCCGCTTGACGAGCCTCAGGCTAGCAGAGTAGTTCTTTCCCTATCCCAGCCCCATCCCACTTCCCTCTGAGATTATCACTTTCACCTACAACCCCACTGGGCATGTACATTACCCCCTTCCCCCCCTCAACCTCATCTTTATTTCACTCCATCTAGACATGTGATTTCCTTCTGAAGGACACACTGCGGCTCCTGC	rs4514837_Non-Ref_A
ACTGGCCGCTTGACGAGCCTCAGGCTAGCAGAGTAGTTCTTTCCCTATCCCAGCCCCATCCCACTTCCCTCTGAGATTATCACTTTCACCTACAACCCCTCTGGGCATGTACATTACCCCCTTCCCCCCCTCAACCTCATCTTTATTTCACTCCATCTAGACATGTGATTTCCTTCTGAAGGACACACTGCGGCTCCTGC	rs4514837_Non-Ref_T
ACTGGCCGCTTGACGTATATTCCCAGTGCTCTGACCTATTTTACAGTTAAAGGCTCCAAATAGGATATAATCTGTGTTTAGAGCTTGGACATGGGAGAGATAGCAGTGACTGCACTGAGTTCTCCCACACTGCACTGCCTGGGTACATACCACTATAGAATGAATTCCTTTTGGGTATCAATGTGCACTGCGGCTCCTGC	rs371406085_Ref_A
ACTGGCCGCTTGACGTATATTCCCAGTGCTCTGACCTATTTTACAGTTAAAGGCTCCAAATAGGATATAATCTGTGTTTAGAGCTTGGACATGGGAGAGGTAGCAGTGACTGCACTGAGTTCTCCCACACTGCACTGCCTGGGTACATACCACTATAGAATGAATTCCTTTTGGGTATCAATGTGCACTGCGGCTCCTGC	rs371406085_Non-Ref_G
ACTGGCCGCTTGACGCACTACACTCCAGCCTGGGTGACAGAGTGAGACTCCATCTCAACAAAAAAAGAAAAGAAAAGAAATATATATATATATATATATATATATATATATATATATATAAATATATATCTGCTGTGATGATTGCATAAGGTAATGAATGTCGCCATGCTTTCAAAACCCTGAGACACTGCGGCTCCTGC	rs375246920_Ref_A
ACTGGCCGCTTGACGCACTACACTCCAGCCTGGGTGACAGAGTGAGACTCCATCTCAACAAAAAAAGAAAAGAAAAGAAATATATATATATATATATATCTATATATATATATATATATAAATATATATCTGCTGTGATGATTGCATAAGGTAATGAATGTCGCCATGCTTTCAAAACCCTGAGACACTGCGGCTCCTGC	rs375246920_Non-Ref_C
ACTGGCCGCTTGACGCACTACACTCCAGCCTGGGTGACAGAGTGAGACTCCATCTCAACAAAAAAAGAAAAGAAAAGAAATATATATATATATATATATGTATATATATATATATATATAAATATATATCTGCTGTGATGATTGCATAAGGTAATGAATGTCGCCATGCTTTCAAAACCCTGAGACACTGCGGCTCCTGC	rs375246920_Non-Ref_G
ACTGGCCGCTTGACGCACTACACTCCAGCCTGGGTGACAGAGTGAGACTCCATCTCAACAAAAAAAGAAAAGAAAAGAAATATATATATATATATATATTTATATATATATATATATATAAATATATATCTGCTGTGATGATTGCATAAGGTAATGAATGTCGCCATGCTTTCAAAACCCTGAGACACTGCGGCTCCTGC	rs375246920_Non-Ref_T
ACTGGCCGCTTGACGATTCTCAGGTCTCTTCCATCTCTACCATGCTAAGAATAATTGCCCCTTTGGGCAGGTGGCCAAAATAAACTCTCTAACTTCACTCTAGCCAGCTGGTCAGCAGGAACCCAGGGGGCCTGACTTCCAGCCCAGGCTCCGATGATTAGGGACTGTGGCTCCCCCTTTCTGGACACTGCGGCTCCTGC	rs139351403_Ref_C
ACTGGCCGCTTGACGATTCTCAGGTCTCTTCCATCTCTACCATGCTAAGAATAATTGCCCCTTTGGGCAGGTGGCCAAAATAAACTCTCTAACTTCACTATAGCCAGCTGGTCAGCAGGAACCCAGGGGGCCTGACTTCCAGCCCAGGCTCCGATGATTAGGGACTGTGGCTCCCCCTTTCTGGACACTGCGGCTCCTGC	rs139351403_Non-Ref_A
ACTGGCCGCTTGACGATTCTCAGGTCTCTTCCATCTCTACCATGCTAAGAATAATTGCCCCTTTGGGCAGGTGGCCAAAATAAACTCTCTAACTTCACTGTAGCCAGCTGGTCAGCAGGAACCCAGGGGGCCTGACTTCCAGCCCAGGCTCCGATGATTAGGGACTGTGGCTCCCCCTTTCTGGACACTGCGGCTCCTGC	rs139351403_Non-Ref_G
ACTGGCCGCTTGACGGGTACCAGACTGCCCGAGCACAGACCTTCTACCCTTCAGGGAAGGGTCCCAGTCCAGTTGGGGGATGAACTTGCCCATACCTAACTCTAAGAGGCCTCAGGGAAAACAGAACAAGGGAGGCTCTTTGCCTGGGAGGACCAAAGGTCCACAGAAAAAGCAACTGCTGGGCTCACTGCGGCTCCTGC	rs7583230_Ref_C
ACTGGCCGCTTGACGGGTACCAGACTGCCCGAGCACAGACCTTCTACCCTTCAGGGAAGGGTCCCAGTCCAGTTGGGGGATGAACTTGCCCATACCTAATTCTAAGAGGCCTCAGGGAAAACAGAACAAGGGAGGCTCTTTGCCTGGGAGGACCAAAGGTCCACAGAAAAAGCAACTGCTGGGCTCACTGCGGCTCCTGC	rs7583230_Non-Ref_T
ACTGGCCGCTTGACGCAGGCAGAGGCTGGAAGACCTTTTGTTGGGATGTTACAGAGGAGATTGACTGACTGATTGATTTAATTTTTGAGATAGAGTTTCGCTCTGTCACCCAGGCTGGAGTGCAATGGTGCAGTCTCAGCTCACGGCAACCTCCATCTCCTGGGTTCAAGCAATTATCCTGCCTCCACTGCGGCTCCTGC	rs111695969_Ref_G
ACTGGCCGCTTGACGCAGGCAGAGGCTGGAAGACCTTTTGTTGGGATGTTACAGAGGAGATTGACTGACTGATTGATTTAATTTTTGAGATAGAGTTTCACTCTGTCACCCAGGCTGGAGTGCAATGGTGCAGTCTCAGCTCACGGCAACCTCCATCTCCTGGGTTCAAGCAATTATCCTGCCTCCACTGCGGCTCCTGC	rs111695969_Non-Ref_A
ACTGGCCGCTTGACGCTGAAACTGATTAATATGACTAGAAATGAGAGGGCTGGTGGGAATGTCCCTGCCCTTTAATAAAACAGAGAACTTTGGGGGCTGAAAGGCTGTAGGTTGGGAATTGGGAGACCTCAGTTTGCTCCTCATTTGTCCCTGAACTGCTGAGCAGACATTGCCATTACTTCTATCACTGCGGCTCCTGC	rs4610003_Ref_A
ACTGGCCGCTTGACGCTGAAACTGATTAATATGACTAGAAATGAGAGGGCTGGTGGGAATGTCCCTGCCCTTTAATAAAACAGAGAACTTTGGGGGCTGGAAGGCTGTAGGTTGGGAATTGGGAGACCTCAGTTTGCTCCTCATTTGTCCCTGAACTGCTGAGCAGACATTGCCATTACTTCTATCACTGCGGCTCCTGC	rs4610003_Non-Ref_G
ACTGGCCGCTTGACGAAGTAGCGGGGAGACACATAAAAATTTTCTCCATGAGAATATGGGGATAAAGTGAGGTCCACCACCTCCCAGACTGTTCTAATTTGGGGTTATAGTGCGGTCACCAGCTGCTGGTTGTGAATACTTGCTATATGGTATCCAAAAGGAAGCTCTATTAAATCCAAGAGCCACACTGCGGCTCCTGC	rs6759800_Ref_T
ACTGGCCGCTTGACGAAGTAGCGGGGAGACACATAAAAATTTTCTCCATGAGAATATGGGGATAAAGTGAGGTCCACCACCTCCCAGACTGTTCTAATTCGGGGTTATAGTGCGGTCACCAGCTGCTGGTTGTGAATACTTGCTATATGGTATCCAAAAGGAAGCTCTATTAAATCCAAGAGCCACACTGCGGCTCCTGC	rs6759800_Non-Ref_C
ACTGGCCGCTTGACGTTACCTCTCAAATGAAACATCCTGGATCTCCTCTGGGTCTTCAACCTCCAATCACCAGCTTCAACCTCAGTCTGTGTGCGTGTGTGTGTGTGTGTGTGTGTGTGTGTGTGTGTATGATGGAGTCTCGTTCTGTCACCCAGGCTGGAATACAGAGTCACACTCTCGCCTCACTGCGGCTCCTGC	rs767414397_Ref_G
ACTGGCCGCTTGACGTTACCTCTCAAATGAAACATCCTGGATCTCCTCTGGGTCTTCAACCTCCAATCACCAGCTTCAACCTCAGTCTGTGTGCGTGTGTATGTGTGTGTGTGTGTGTGTGTGTGTGTGTATGATGGAGTCTCGTTCTGTCACCCAGGCTGGAATACAGAGTCACACTCTCGCCTCACTGCGGCTCCTGC	rs767414397_Non-Ref_GTA
ACTGGCCGCTTGACGCCTCCCAGGTTCAAACGATTCTCCTACCTCAGACTTCCAAGTAGCTAAGGCTACAGGCACATGTGCACCCAGCTAATTTTTGTATTTTTAGTAGAGACAGGGTTTCACCATGTTAGCCAGGCTGGTCTTGAGCTCCTGACCTCAGGTGATCCACCTGCTTGGCCTTCCAACACTGCGGCTCCTGC	rs58874442_Ref_T
ACTGGCCGCTTGACGCCTCCCAGGTTCAAACGATTCTCCTACCTCAGACTTCCAAGTAGCTAAGGCTACAGGCACATGTGCACCCAGCTAATTTTTGTACTTTTAGTAGAGACAGGGTTTCACCATGTTAGCCAGGCTGGTCTTGAGCTCCTGACCTCAGGTGATCCACCTGCTTGGCCTTCCAACACTGCGGCTCCTGC	rs58874442_Non-Ref_C
ACTGGCCGCTTGACGTACTGGCCATCTTCACCTGGCTGTCTTGAAGGCATTTCAAATGTAACTTGATTACGGTGGATCTCACCACATTTCCTCCTCCCTCTAGATGTCTTGGTCAACATCTTTCCTTGCCAAATGTTTCTCTTCTCTGTTCCAGTCAATGACATCTTCATCCACTCAATTACTCACACTGCGGCTCCTGC	rs61058904_Ref_C
ACTGGCCGCTTGACGTACTGGCCATCTTCACCTGGCTGTCTTGAAGGCATTTCAAATGTAACTTGATTACGGTGGATCTCACCACATTTCCTCCTCCCTGTAGATGTCTTGGTCAACATCTTTCCTTGCCAAATGTTTCTCTTCTCTGTTCCAGTCAATGACATCTTCATCCACTCAATTACTCACACTGCGGCTCCTGC	rs61058904_Non-Ref_G
ACTGGCCGCTTGACGTACTGGCCATCTTCACCTGGCTGTCTTGAAGGCATTTCAAATGTAACTTGATTACGGTGGATCTCACCACATTTCCTCCTCCCTTTAGATGTCTTGGTCAACATCTTTCCTTGCCAAATGTTTCTCTTCTCTGTTCCAGTCAATGACATCTTCATCCACTCAATTACTCACACTGCGGCTCCTGC	rs61058904_Non-Ref_T
ACTGGCCGCTTGACGGAATTACTTGGCCTGCCTGGGATAGTCTCCATTTGGTGATATCAAGTCTTGGTCCCATAGCTACCCAAGGTCTTAGACATCAGACTGATCATTTAGCTAAACACCAGGTCATCCAGGAAGTGGGCATGCTCTCCAGGCAGGGAAAGCTCATCTTTGAAATAACTTTGTGACACTGCGGCTCCTGC	rs72851914_Ref_C
ACTGGCCGCTTGACGGAATTACTTGGCCTGCCTGGGATAGTCTCCATTTGGTGATATCAAGTCTTGGTCCCATAGCTACCCAAGGTCTTAGACATCAGATTGATCATTTAGCTAAACACCAGGTCATCCAGGAAGTGGGCATGCTCTCCAGGCAGGGAAAGCTCATCTTTGAAATAACTTTGTGACACTGCGGCTCCTGC	rs72851914_Non-Ref_T
ACTGGCCGCTTGACGTTTCATCTACTGCAATTTTATAATACAACTTAAATGAGAAAAGTGGGTGAAAAAGAGTTTTGCAATGTATCATGTTTTTTTTTTTTAAATAAATGAAAAGTCCCTTTCTCCTGCTCATATGGGCAGAACCTTTCATCGTCCTGTTTAAAAAGTTGATGTGATTCTTCCCACACTGCGGCTCCTGC	rs73921491_Ref_T
ACTGGCCGCTTGACGTTTCATCTACTGCAATTTTATAATACAACTTAAATGAGAAAAGTGGGTGAAAAAGAGTTTTGCAATGTATCATGTTTTTTTTTTATAAATAAATGAAAAGTCCCTTTCTCCTGCTCATATGGGCAGAACCTTTCATCGTCCTGTTTAAAAAGTTGATGTGATTCTTCCCACACTGCGGCTCCTGC	rs73921491_Non-Ref_A
ACTGGCCGCTTGACGTTCATCTACTGCAATTTTATAATACAACTTAAATGAGAAAAGTGGGTGAAAAAGAGTTTTGCAATGTATCATGTTTTTTTTTTTTAAATAAATGAAAAGTCCCTTTCTCCTGCTCATATGGGCAGAACCTTTCATCGTCCTGTTTAAAAAGTTGATGTGATTCTTCCCATCACTGCGGCTCCTGC	rs60661915_Ref_T
ACTGGCCGCTTGACGTTCATCTACTGCAATTTTATAATACAACTTAAATGAGAAAAGTGGGTGAAAAAGAGTTTTGCAATGTATCATGTTTTTTTTTTTAAAATAAATGAAAAGTCCCTTTCTCCTGCTCATATGGGCAGAACCTTTCATCGTCCTGTTTAAAAAGTTGATGTGATTCTTCCCATCACTGCGGCTCCTGC	rs60661915_Non-Ref_A
ACTGGCCGCTTGACGATGGGTAGGAGGCAGCTTAATAAGCTTTCATGATTTTCTCCTTTTGACCTGCAACCTCTTATAAGATGCTCCACAGGGAACAAATATGTTGCCCTCTGCAGCATGGAGTGGGTAGATTTACCCCTTGGGGCATTCTGCATTTTATAAAAATTGTCCTTCTGTAGAGATACCACTGCGGCTCCTGC	rs6704999_Ref_T
ACTGGCCGCTTGACGATGGGTAGGAGGCAGCTTAATAAGCTTTCATGATTTTCTCCTTTTGACCTGCAACCTCTTATAAGATGCTCCACAGGGAACAAACATGTTGCCCTCTGCAGCATGGAGTGGGTAGATTTACCCCTTGGGGCATTCTGCATTTTATAAAAATTGTCCTTCTGTAGAGATACCACTGCGGCTCCTGC	rs6704999_Non-Ref_C
ACTGGCCGCTTGACGCTTTATGCATATCTTCCATGCGATAGAATAAAGTGGAAAGCAAAGCTTAGTGTCTGTCCTTATGGTGTTCACCCTAGAGGAGTTCAAGAGAATTAAAATGTTCATTTGAAATGCTTCTTCTCTCCTCTAAATCTTCTCATTGCAGAGACCCAGCTACTATGAGCTGTTAGCACTGCGGCTCCTGC	rs7597031_Ref_C
ACTGGCCGCTTGACGCTTTATGCATATCTTCCATGCGATAGAATAAAGTGGAAAGCAAAGCTTAGTGTCTGTCCTTATGGTGTTCACCCTAGAGGAGTTGAAGAGAATTAAAATGTTCATTTGAAATGCTTCTTCTCTCCTCTAAATCTTCTCATTGCAGAGACCCAGCTACTATGAGCTGTTAGCACTGCGGCTCCTGC	rs7597031_Non-Ref_G
ACTGGCCGCTTGACGTTTCCACATCTGTAAAAATGTAATTGGACCTGGTCTCTTCATGTCGGATGCTGTTGCAGAATCAAATGAACCAAAATAATATCAAAGAACATGTTTGGGAAACTTTAAGGAGCTTCTTAACTGTAAGGGGCCCTGGAAGACCTGTGACGCTCATAATAATAATCCCCTCTCACTGCGGCTCCTGC	rs72851959_Ref_A
ACTGGCCGCTTGACGTTTCCACATCTGTAAAAATGTAATTGGACCTGGTCTCTTCATGTCGGATGCTGTTGCAGAATCAAATGAACCAAAATAATATCACAGAACATGTTTGGGAAACTTTAAGGAGCTTCTTAACTGTAAGGGGCCCTGGAAGACCTGTGACGCTCATAATAATAATCCCCTCTCACTGCGGCTCCTGC	rs72851959_Non-Ref_C
ACTGGCCGCTTGACGTGGGAATTTTCTGCATCTAAACTCTCTCTCAAAGTGATCTTACCCAGTTTCATGGCTCTAAATATCATCCACATACTACTGTTACCAAATTTGTGTCTTCAGCCCAATCTCTCCCCTGAACAACAGAATACACAGAATATACATCCAACTGCCTGCTCAAAATCTCCACTCACTGCGGCTCCTGC	rs75134609_Ref_C
ACTGGCCGCTTGACGTGGGAATTTTCTGCATCTAAACTCTCTCTCAAAGTGATCTTACCCAGTTTCATGGCTCTAAATATCATCCACATACTACTGTTAACAAATTTGTGTCTTCAGCCCAATCTCTCCCCTGAACAACAGAATACACAGAATATACATCCAACTGCCTGCTCAAAATCTCCACTCACTGCGGCTCCTGC	rs75134609_Non-Ref_A
ACTGGCCGCTTGACGTGGGAATTTTCTGCATCTAAACTCTCTCTCAAAGTGATCTTACCCAGTTTCATGGCTCTAAATATCATCCACATACTACTGTTATCAAATTTGTGTCTTCAGCCCAATCTCTCCCCTGAACAACAGAATACACAGAATATACATCCAACTGCCTGCTCAAAATCTCCACTCACTGCGGCTCCTGC	rs75134609_Non-Ref_T
ACTGGCCGCTTGACGGCTCCTGATTCTGTCTCTAACCTCATTTGCAACCATTTTCCCTCATTGCTGGAGCTCAGTCCCACAGGTCTCCTTGCTCTTCCCCGAACTCACCAAGCACATTCCCACCCCAGGGCCTTTGCACTGGCAGTTCTCTCAGCCGAGGAAGCTCCTCCTACTCAGAGGTACATCACTGCGGCTCCTGC	rs72851961_Ref_C
ACTGGCCGCTTGACGGCTCCTGATTCTGTCTCTAACCTCATTTGCAACCATTTTCCCTCATTGCTGGAGCTCAGTCCCACAGGTCTCCTTGCTCTTCCCAGAACTCACCAAGCACATTCCCACCCCAGGGCCTTTGCACTGGCAGTTCTCTCAGCCGAGGAAGCTCCTCCTACTCAGAGGTACATCACTGCGGCTCCTGC	rs72851961_Non-Ref_A
ACTGGCCGCTTGACGGCTCCTGATTCTGTCTCTAACCTCATTTGCAACCATTTTCCCTCATTGCTGGAGCTCAGTCCCACAGGTCTCCTTGCTCTTCCCTGAACTCACCAAGCACATTCCCACCCCAGGGCCTTTGCACTGGCAGTTCTCTCAGCCGAGGAAGCTCCTCCTACTCAGAGGTACATCACTGCGGCTCCTGC	rs72851961_Non-Ref_T
ACTGGCCGCTTGACGCATGGCCACTCCCTCTCTCTGTCCAGGTCCCTGTCCATAGGTCAACTTCCCAGAAAGAATTTCCCTGGTCATCCTGCTGAGAGACAACTCATTGTAAGCCACTCCCATCCCTTTGCCCTATTTCTTACACATATATGTGTTCTGTATATTGGTTTATTCATTGTGTACCTCACTGCGGCTCCTGC	rs13390546_Ref_C
ACTGGCCGCTTGACGCATGGCCACTCCCTCTCTCTGTCCAGGTCCCTGTCCATAGGTCAACTTCCCAGAAAGAATTTCCCTGGTCATCCTGCTGAGAGAAAACTCATTGTAAGCCACTCCCATCCCTTTGCCCTATTTCTTACACATATATGTGTTCTGTATATTGGTTTATTCATTGTGTACCTCACTGCGGCTCCTGC	rs13390546_Non-Ref_A
ACTGGCCGCTTGACGTATGGTTTGCTTTCACATTTTCTTCCAGCTGGCTCATTCAGAAGGGAGCTATTAGTGTCAAGGGCGGAATTTGGATGGAATTAAACAGCTCCCACTCCACCTCACCTTTCTCTAAGCCCCATCCCATCCTGCCAGAGAAGTTTGTGCTCTTTCTTAGTAGCTCAAATATTCACTGCGGCTCCTGC	rs17008532_Ref_A
ACTGGCCGCTTGACGTATGGTTTGCTTTCACATTTTCTTCCAGCTGGCTCATTCAGAAGGGAGCTATTAGTGTCAAGGGCGGAATTTGGATGGAATTAAGCAGCTCCCACTCCACCTCACCTTTCTCTAAGCCCCATCCCATCCTGCCAGAGAAGTTTGTGCTCTTTCTTAGTAGCTCAAATATTCACTGCGGCTCCTGC	rs17008532_Non-Ref_G
ACTGGCCGCTTGACGATGGATTGTAATTGCATATTAATTTCACTCACACAACTTAAGTTTCAGGTCTGTTGTTTATGTTGATTTCTTTTCTTTTTTTTTTTGCTCATTGATTTAGAAAAAATTAGGAAAAGCATTTCACAGTGGCTGTTTTTGGTTTGGTGTCATGTAGGACATGCTTTGCAGGGCACTGCGGCTCCTGC	rs369154549_Ref_T
ACTGGCCGCTTGACGATGGATTGTAATTGCATATTAATTTCACTCACACAACTTAAGTTTCAGGTCTGTTGTTTATGTTGATTTCTTTTCTTTTTTTTTATGCTCATTGATTTAGAAAAAATTAGGAAAAGCATTTCACAGTGGCTGTTTTTGGTTTGGTGTCATGTAGGACATGCTTTGCAGGGCACTGCGGCTCCTGC	rs369154549_Non-Ref_A
ACTGGCCGCTTGACGGTGAAGGAATGTGGAAGCTGTTATTTGCCTTCATGCAGCACATCTTGAGTGCATCTTTCAGAATATAATTTAAAATACACTTTCGGTTTTACTATAGAAAATCTGAAAAAAAATCAAGAAGATCTAAAGGAGAAAATAAATATCACCCATACCTCCAGCATCCAGAGAAGCACTGCGGCTCCTGC	rs541838289_Ref_G
ACTGGCCGCTTGACGGTGAAGGAATGTGGAAGCTGTTATTTGCCTTCATGCAGCACATCTTGAGTGCATCTTTCAGAATATAATTTAAAATACACTTTCAGTTTTACTATAGAAAATCTGAAAAAAAATCAAGAAGATCTAAAGGAGAAAATAAATATCACCCATACCTCCAGCATCCAGAGAAGCACTGCGGCTCCTGC	rs541838289_Non-Ref_A
ACTGGCCGCTTGACGAGAGATCCAACACTGGGCCCAGGACTCAGCCTCCTTCTAGCCATGTGTCCAAGATTCATTGACTTGGCAATTGTGCAATCTGTGCTGTTTATATTCATTATCCCTCAACCATGTTCAAGTTCCAAGAAAAGGTGCTGCAGACCATCTCCATCCCCATCTGCTCTGAGTAACACTGCGGCTCCTGC	rs34336789_Ref_C
ACTGGCCGCTTGACGAGAGATCCAACACTGGGCCCAGGACTCAGCCTCCTTCTAGCCATGTGTCCAAGATTCATTGACTTGGCAATTGTGCAATCTGTGTTGTTTATATTCATTATCCCTCAACCATGTTCAAGTTCCAAGAAAAGGTGCTGCAGACCATCTCCATCCCCATCTGCTCTGAGTAACACTGCGGCTCCTGC	rs34336789_Non-Ref_T
ACTGGCCGCTTGACGAATTATGGAGATTTCATGTTGCCCTAAAGAGAAGAGACTGTCTAACGTTTTCAGATTTTTTTAACATGAAAAAAAGATAAAGCTCGGGGACCACAGGCCTATAAGTTTAACAGTGCTCTTGGAGAAAACTCTAAAATAGATCATTAATCAGATGGCACGGAAGCCTTTAGCACTGCGGCTCCTGC	rs57137150_Ref_C
ACTGGCCGCTTGACGAATTATGGAGATTTCATGTTGCCCTAAAGAGAAGAGACTGTCTAACGTTTTCAGATTTTTTTAACATGAAAAAAAGATAAAGCTTGGGGACCACAGGCCTATAAGTTTAACAGTGCTCTTGGAGAAAACTCTAAAATAGATCATTAATCAGATGGCACGGAAGCCTTTAGCACTGCGGCTCCTGC	rs57137150_Non-Ref_T
ACTGGCCGCTTGACGAGTCTTACTCCAGAGCTTTTACTATTAATGATCAAACTCTATATATGTAGTTCATTTCCATGATGGAATATTATAGAGCCATTAGAGATAATGTTTTCAAAGGGTTTTTGATAACATAGGGAAATATTTACATTATATGCTTGGAAAATTACATATATTGTATGATCTAGCACTGCGGCTCCTGC	rs72851969_Ref_G
ACTGGCCGCTTGACGAGTCTTACTCCAGAGCTTTTACTATTAATGATCAAACTCTATATATGTAGTTCATTTCCATGATGGAATATTATAGAGCCATTAAAGATAATGTTTTCAAAGGGTTTTTGATAACATAGGGAAATATTTACATTATATGCTTGGAAAATTACATATATTGTATGATCTAGCACTGCGGCTCCTGC	rs72851969_Non-Ref_A
ACTGGCCGCTTGACGAGTCTTACTCCAGAGCTTTTACTATTAATGATCAAACTCTATATATGTAGTTCATTTCCATGATGGAATATTATAGAGCCATTACAGATAATGTTTTCAAAGGGTTTTTGATAACATAGGGAAATATTTACATTATATGCTTGGAAAATTACATATATTGTATGATCTAGCACTGCGGCTCCTGC	rs72851969_Non-Ref_C
ACTGGCCGCTTGACGTTAAAATTTGACAAAGTAACTTATATTTTAGTACATTAAAAAATGGAAACAAGGGAACAAGTTTAATAAAAATAATGCTTAGAATTATTTATTAATGAAGCAATGTTTCCTGTACTAAGTAAATAAAAGAGGACCAAGATTAAGGCTTATACACTCTTGAATTTCTACTCCACTGCGGCTCCTGC	rs4494695_Ref_T
ACTGGCCGCTTGACGTTAAAATTTGACAAAGTAACTTATATTTTAGTACATTAAAAAATGGAAACAAGGGAACAAGTTTAATAAAAATAATGCTTAGAAGTATTTATTAATGAAGCAATGTTTCCTGTACTAAGTAAATAAAAGAGGACCAAGATTAAGGCTTATACACTCTTGAATTTCTACTCCACTGCGGCTCCTGC	rs4494695_Non-Ref_G
ACTGGCCGCTTGACGAATGCTTAGAATTATTTATTAATGAAGCAATGTTTCCTGTACTAAGTAAATAAAAGAGGACCAAGATTAAGGCTTATACACTCTTGAATTTCTACTCCCCTTACCCCAGTATCTAGCAGAGTGCCTTATGTAGTGTCGACTTTTGGCAAATATTTATAGAATGAGTGATTCACTGCGGCTCCTGC	rs4359599_Ref_T
ACTGGCCGCTTGACGAATGCTTAGAATTATTTATTAATGAAGCAATGTTTCCTGTACTAAGTAAATAAAAGAGGACCAAGATTAAGGCTTATACACTCTGGAATTTCTACTCCCCTTACCCCAGTATCTAGCAGAGTGCCTTATGTAGTGTCGACTTTTGGCAAATATTTATAGAATGAGTGATTCACTGCGGCTCCTGC	rs4359599_Non-Ref_G
ACTGGCCGCTTGACGTAGATATCTTTGCATGATTTAATTATAGGTAGCTTTGTTATATTTGTATTTTTTCATTATGTTTTGATGAATGTGAATTACTTTTGAAAAACAAATGTAAAACTATTCTCTATACAAGTATAGAATGTGTTCTGGAAAACTGCAGTTGGTGCTGATTTTACATTTCATACACTGCGGCTCCTGC	rs142714507_Ref_T
ACTGGCCGCTTGACGTAGATATCTTTGCATGATTTAATTATAGGTAGCTTTGTTATATTTGTATTTTTTCATTATGTTTTGATGAATGTGAATTACTTTTGGAAAAACAAATGTAAAACTATTCTCTATACAAGTATAGAATGTGTTCTGGAAAACTGCAGTTGGTGCTGATTTTACATTTCATACACTGCGGCTCCTGC	rs142714507_Non-Ref_TG
ACTGGCCGCTTGACGCAGGACAGGCCTGCAAGGCTCCAACCAAGCCCATTTTATGGTTCACATGGAGGTCTCGAGATACATAAAATCTCCCTCTGAAATAAAAAAAAAAATGCTTAGACCATGTTTTTTTTTTCTTTAATTGAAAAGTTGCAAAGAAGGCTCTCAGAGAACATTGGGTTTCCATGCACTGCGGCTCCTGC	rs115079949_Ref_A
ACTGGCCGCTTGACGCAGGACAGGCCTGCAAGGCTCCAACCAAGCCCATTTTATGGTTCACATGGAGGTCTCGAGATACATAAAATCTCCCTCTGAAATTAAAAAAAAAATGCTTAGACCATGTTTTTTTTTTCTTTAATTGAAAAGTTGCAAAGAAGGCTCTCAGAGAACATTGGGTTTCCATGCACTGCGGCTCCTGC	rs115079949_Non-Ref_T
ACTGGCCGCTTGACGTTGAATCTTCAGAATACAAATAGGGAATGGTGCAACAAAGTTTGGCTTTGCTTGAACTCTTTAAATAAGAGGGTGACTTGATCTAAATTATTCTAAGTTCTCAGTTTTCTACCCAGGCATAGGGTTTAATGTAGCACGTGGCTCTCATGCCACCTCCAGCATTTCCCTTACACTGCGGCTCCTGC	rs6547973_Ref_A
ACTGGCCGCTTGACGTTGAATCTTCAGAATACAAATAGGGAATGGTGCAACAAAGTTTGGCTTTGCTTGAACTCTTTAAATAAGAGGGTGACTTGATCTCAATTATTCTAAGTTCTCAGTTTTCTACCCAGGCATAGGGTTTAATGTAGCACGTGGCTCTCATGCCACCTCCAGCATTTCCCTTACACTGCGGCTCCTGC	rs6547973_Non-Ref_C
ACTGGCCGCTTGACGTTGAATCTTCAGAATACAAATAGGGAATGGTGCAACAAAGTTTGGCTTTGCTTGAACTCTTTAAATAAGAGGGTGACTTGATCTGAATTATTCTAAGTTCTCAGTTTTCTACCCAGGCATAGGGTTTAATGTAGCACGTGGCTCTCATGCCACCTCCAGCATTTCCCTTACACTGCGGCTCCTGC	rs6547973_Non-Ref_G
ACTGGCCGCTTGACGTAACAATGGTATTTGTGACCTAAACATATTAAAATATAGAAAAGGTACTAAGCTGGGCAGAGTGGCTCATGCTTATAATTCAAGAACCTTTGGAGGCCAAGGTGGGAGGACTCCTTGAGCCCAGGAGTTTGAGAACAGCCTGGGCAACATAGTGAGACCCCATCTCTACACACTGCGGCTCCTGC	rs13411840_Ref_A
ACTGGCCGCTTGACGTAACAATGGTATTTGTGACCTAAACATATTAAAATATAGAAAAGGTACTAAGCTGGGCAGAGTGGCTCATGCTTATAATTCAAGCACCTTTGGAGGCCAAGGTGGGAGGACTCCTTGAGCCCAGGAGTTTGAGAACAGCCTGGGCAACATAGTGAGACCCCATCTCTACACACTGCGGCTCCTGC	rs13411840_Non-Ref_C
ACTGGCCGCTTGACGTAACAATGGTATTTGTGACCTAAACATATTAAAATATAGAAAAGGTACTAAGCTGGGCAGAGTGGCTCATGCTTATAATTCAAGTACCTTTGGAGGCCAAGGTGGGAGGACTCCTTGAGCCCAGGAGTTTGAGAACAGCCTGGGCAACATAGTGAGACCCCATCTCTACACACTGCGGCTCCTGC	rs13411840_Non-Ref_T
ACTGGCCGCTTGACGGGAGGCCAAGGTGGGTGGATCATGAGGTCAGGAGTTCGAGACCAGCCTGGCCAGCATGGTGAAACCCCATCTCTACTAAAAATACAAAAATTAGCAGGGCATGGTGGCCTGCGCCAGTAGTCCCAGCTACTCCAGCGGCTGAGGCAGGAGAATCGCTTGAAGCCAGGAGGCACTGCGGCTCCTGC	rs151009964_Ref_C
ACTGGCCGCTTGACGGGAGGCCAAGGTGGGTGGATCATGAGGTCAGGAGTTCGAGACCAGCCTGGCCAGCATGGTGAAACCCCATCTCTACTAAAAATAAAAAAATTAGCAGGGCATGGTGGCCTGCGCCAGTAGTCCCAGCTACTCCAGCGGCTGAGGCAGGAGAATCGCTTGAAGCCAGGAGGCACTGCGGCTCCTGC	rs151009964_Non-Ref_A
ACTGGCCGCTTGACGGGAGGCCAAGGTGGGTGGATCATGAGGTCAGGAGTTCGAGACCAGCCTGGCCAGCATGGTGAAACCCCATCTCTACTAAAAATATAAAAATTAGCAGGGCATGGTGGCCTGCGCCAGTAGTCCCAGCTACTCCAGCGGCTGAGGCAGGAGAATCGCTTGAAGCCAGGAGGCACTGCGGCTCCTGC	rs151009964_Non-Ref_T
ACTGGCCGCTTGACGCTACAACAGCTTCTACATCCATTTGACAAATAGTAGTATAGAAGTGTTCAGGACAAAAATGTCTCTTGGTCTCAGGAGATGCCGGACGCCAGCATGGATGTGCAGATGGGAAGCCTCTTCTGGAAGACCCCCACCCCAGAGCCGGCAGGAAGCACCGTGATTCTGAGCTTCACTGCGGCTCCTGC	rs7580440_Ref_G
ACTGGCCGCTTGACGCTACAACAGCTTCTACATCCATTTGACAAATAGTAGTATAGAAGTGTTCAGGACAAAAATGTCTCTTGGTCTCAGGAGATGCCGTACGCCAGCATGGATGTGCAGATGGGAAGCCTCTTCTGGAAGACCCCCACCCCAGAGCCGGCAGGAAGCACCGTGATTCTGAGCTTCACTGCGGCTCCTGC	rs7580440_Non-Ref_T
ACTGGCCGCTTGACGTTGGAATGCAAGTCTGCAAGATGGTCACACAAGACCTTTTTCTTCATTATTGTACTTTCCTATTCCTTGAGAATATTCATCATCTTTCACCTAACTGAGGTTTTCTGTCTGCCTTTCCGTTTAGTCAACTAAGTGGGCAAGTTAGCTAACTGTATGTTGGCTTGTATACACACTGCGGCTCCTGC	rs111234509_Ref_T
ACTGGCCGCTTGACGTTGGAATGCAAGTCTGCAAGATGGTCACACAAGACCTTTTTCTTCATTATTGTACTTTCCTATTCCTTGAGAATATTCATCATCCTTCACCTAACTGAGGTTTTCTGTCTGCCTTTCCGTTTAGTCAACTAAGTGGGCAAGTTAGCTAACTGTATGTTGGCTTGTATACACACTGCGGCTCCTGC	rs111234509_Non-Ref_C
ACTGGCCGCTTGACGGGAGAGTGGAGAAAGAGGAATGTCACTTTGATTTAGCCTTCTAGGGACAGGATACAGTGCAGGAATCTTTCCCTTGACATGCTTTCTGGGAAATTTCCAATGTCTGGCTTTGACCACTCTGGCTGTTTTAAATCAGAAACACTCTTTGGCCTTTGAATAGGTTTCAAAATCACTGCGGCTCCTGC	rs6740225_Ref_T
ACTGGCCGCTTGACGGGAGAGTGGAGAAAGAGGAATGTCACTTTGATTTAGCCTTCTAGGGACAGGATACAGTGCAGGAATCTTTCCCTTGACATGCTTGCTGGGAAATTTCCAATGTCTGGCTTTGACCACTCTGGCTGTTTTAAATCAGAAACACTCTTTGGCCTTTGAATAGGTTTCAAAATCACTGCGGCTCCTGC	rs6740225_Non-Ref_G
ACTGGCCGCTTGACGTTGAAGCCAAAACAAAGCAAGTATTACAGGATTTTTTTTAAACCTCTGCCTATCATTCTCACAGAGGTAAAGTTAGTTTTGTTTGTTTGGTTTTGTCACAACAAGTGCAACTAAGCTACAAGTACTTTACTCAGACACCATTCTGCCCTCGCTTTCAGGCCAGACAAGATCACTGCGGCTCCTGC	rs112323556_Ref_G
ACTGGCCGCTTGACGTTGAAGCCAAAACAAAGCAAGTATTACAGGATTTTTTTTAAACCTCTGCCTATCATTCTCACAGAGGTAAAGTTAGTTTTGTTTATTTGGTTTTGTCACAACAAGTGCAACTAAGCTACAAGTACTTTACTCAGACACCATTCTGCCCTCGCTTTCAGGCCAGACAAGATCACTGCGGCTCCTGC	rs112323556_Non-Ref_A
ACTGGCCGCTTGACGGGTCTCGTTGCTGAAATAACTAATCCATTACAGAGGGGAGGTTATTTTAATAGCTGCGCAGAGGGTTGCGTTTTGCAGTCTCCCCGTGAGTATATATTGTGGAACAACTTGTAGCCCTTGGTCCATCTGACAAGAGGAAATCATTATACCAGATCCATGTCTCAGCAGAGCACTGCGGCTCCTGC	rs112950020_Ref_C
ACTGGCCGCTTGACGGGTCTCGTTGCTGAAATAACTAATCCATTACAGAGGGGAGGTTATTTTAATAGCTGCGCAGAGGGTTGCGTTTTGCAGTCTCCCTGTGAGTATATATTGTGGAACAACTTGTAGCCCTTGGTCCATCTGACAAGAGGAAATCATTATACCAGATCCATGTCTCAGCAGAGCACTGCGGCTCCTGC	rs112950020_Non-Ref_T
ACTGGCCGCTTGACGGGCCAACATGGTGAAACCCCATCTCTACTAAAAATACAAAAATTAGCTGAGCGTGGTGATGTATGCCTATAGTCCTATCTACTCAGGAGGCTGAGGCAGGAGAATCGCTTGAACCAGGGAGGCGGAGGTTGCAGTGAGCCGAGATCGCGCCACTGCACTCGAGCCTAGGCCACTGCGGCTCCTGC	rs59179478_Ref_A
ACTGGCCGCTTGACGGGCCAACATGGTGAAACCCCATCTCTACTAAAAATACAAAAATTAGCTGAGCGTGGTGATGTATGCCTATAGTCCTATCTACTCGGGAGGCTGAGGCAGGAGAATCGCTTGAACCAGGGAGGCGGAGGTTGCAGTGAGCCGAGATCGCGCCACTGCACTCGAGCCTAGGCCACTGCGGCTCCTGC	rs59179478_Non-Ref_G
ACTGGCCGCTTGACGATAAAATAGGACAGTTAATAAAAATAACGAGTGCCTCATAAATCAGGAAATTAAGTGCTTCCCCATTAAACCAGGCTCAGCCCCCACATTTATGGGCCACTGGAGACCCAGCTGCCTCTTGAGGAGCTCATGCACCTCTGCTGAAGGGAAACTAGAGTGCCTGCCTGGCACACTGCGGCTCCTGC	rs79506392_Ref_C
ACTGGCCGCTTGACGATAAAATAGGACAGTTAATAAAAATAACGAGTGCCTCATAAATCAGGAAATTAAGTGCTTCCCCATTAAACCAGGCTCAGCCCCTACATTTATGGGCCACTGGAGACCCAGCTGCCTCTTGAGGAGCTCATGCACCTCTGCTGAAGGGAAACTAGAGTGCCTGCCTGGCACACTGCGGCTCCTGC	rs79506392_Non-Ref_T
ACTGGCCGCTTGACGGCCCAGGCTGGTCTCAAACTCGTGGGCTCAAGTGATCCTTTGGTCTCGTCCTCCCAAAATGCTGGGATTACAGGCATAAGCCACCATGCCTGGCGCTTTTAGAATAAAAAAAGAGTACCTTTTTTTTTAAATTTAAATTTAAAAATGCATGTCAATTTTAAAAACTTGGACACTGCGGCTCCTGC	rs112649057_Ref_C
ACTGGCCGCTTGACGGCCCAGGCTGGTCTCAAACTCGTGGGCTCAAGTGATCCTTTGGTCTCGTCCTCCCAAAATGCTGGGATTACAGGCATAAGCCACGATGCCTGGCGCTTTTAGAATAAAAAAAGAGTACCTTTTTTTTTAAATTTAAATTTAAAAATGCATGTCAATTTTAAAAACTTGGACACTGCGGCTCCTGC	rs112649057_Non-Ref_G
ACTGGCCGCTTGACGGCCCAGGCTGGTCTCAAACTCGTGGGCTCAAGTGATCCTTTGGTCTCGTCCTCCCAAAATGCTGGGATTACAGGCATAAGCCACTATGCCTGGCGCTTTTAGAATAAAAAAAGAGTACCTTTTTTTTTAAATTTAAATTTAAAAATGCATGTCAATTTTAAAAACTTGGACACTGCGGCTCCTGC	rs112649057_Non-Ref_T
ACTGGCCGCTTGACGAGCAAAGCAGGGGTATTTGTTGCCACATGCAAGTTCTTTAGCTATGAGCACAAGGACTGGGTAAACTCTCTCTGAGAAAACATTTATATTAAGTTTTCATCATCTCATTTCCATAAGAAAACTTAGATCATTTTTAACAAAAGAAAACAAGAATATGAAAAACTTTAGTCCACTGCGGCTCCTGC	rs13034389_Ref_T
ACTGGCCGCTTGACGAGCAAAGCAGGGGTATTTGTTGCCACATGCAAGTTCTTTAGCTATGAGCACAAGGACTGGGTAAACTCTCTCTGAGAAAACATTCATATTAAGTTTTCATCATCTCATTTCCATAAGAAAACTTAGATCATTTTTAACAAAAGAAAACAAGAATATGAAAAACTTTAGTCCACTGCGGCTCCTGC	rs13034389_Non-Ref_C
ACTGGCCGCTTGACGAGCAAAGCAGGGGTATTTGTTGCCACATGCAAGTTCTTTAGCTATGAGCACAAGGACTGGGTAAACTCTCTCTGAGAAAACATTGATATTAAGTTTTCATCATCTCATTTCCATAAGAAAACTTAGATCATTTTTAACAAAAGAAAACAAGAATATGAAAAACTTTAGTCCACTGCGGCTCCTGC	rs13034389_Non-Ref_G
ACTGGCCGCTTGACGGACTAGAAGAATTTGTCTAGGGGCTTGAGCAGATTGGTAGAGTTGGGAGAAAAAGAAATAAAGTAACTATTCATGTTGATTCTATGAGCTTAATTAGAAAAGCCATTATATTAAAATGATGGTAATGCAATAAATAAATCAAGTAATAATAACATTTATTAATGTTGTGACACTGCGGCTCCTGC	rs6545278_Ref_T
ACTGGCCGCTTGACGGACTAGAAGAATTTGTCTAGGGGCTTGAGCAGATTGGTAGAGTTGGGAGAAAAAGAAATAAAGTAACTATTCATGTTGATTCTAGGAGCTTAATTAGAAAAGCCATTATATTAAAATGATGGTAATGCAATAAATAAATCAAGTAATAATAACATTTATTAATGTTGTGACACTGCGGCTCCTGC	rs6545278_Non-Ref_G
ACTGGCCGCTTGACGACCCAGGTCAAGGATGCAGCGAGCTGTGAACTGTGTTTGCACCACTGCACTCCAGCCTTGGCAAGAGAGGAAGACCCTGTCTCCAAAAAAAAAAAAAAAGCTCACTGACACCAGTGGACCAGTGGCTCAAACCTGTAACACCTGCTCTTTGAAAGGCAGAGGCAGCAGGACACTGCGGCTCCTGC	rs11894932_Ref_A
ACTGGCCGCTTGACGACCCAGGTCAAGGATGCAGCGAGCTGTGAACTGTGTTTGCACCACTGCACTCCAGCCTTGGCAAGAGAGGAAGACCCTGTCTCCCAAAAAAAAAAAAAAGCTCACTGACACCAGTGGACCAGTGGCTCAAACCTGTAACACCTGCTCTTTGAAAGGCAGAGGCAGCAGGACACTGCGGCTCCTGC	rs11894932_Non-Ref_C
ACTGGCCGCTTGACGACCCAGGTCAAGGATGCAGCGAGCTGTGAACTGTGTTTGCACCACTGCACTCCAGCCTTGGCAAGAGAGGAAGACCCTGTCTCCGAAAAAAAAAAAAAAGCTCACTGACACCAGTGGACCAGTGGCTCAAACCTGTAACACCTGCTCTTTGAAAGGCAGAGGCAGCAGGACACTGCGGCTCCTGC	rs11894932_Non-Ref_G
ACTGGCCGCTTGACGAATGAGTCACCTAAAATGATTTTAGATACCAAGCTAAATAAAAACATCTGGAGATGGTACTATTTTGACTCTAATAATTTTTTTGTTGAAAACAGTATCTACATATTATATATACACACATACATATACACACATATACATATAAATATATACACATACATATACATATACACTGCGGCTCCTGC	rs182588467_Ref_G
ACTGGCCGCTTGACGAATGAGTCACCTAAAATGATTTTAGATACCAAGCTAAATAAAAACATCTGGAGATGGTACTATTTTGACTCTAATAATTTTTTTATTGAAAACAGTATCTACATATTATATATACACACATACATATACACACATATACATATAAATATATACACATACATATACATATACACTGCGGCTCCTGC	rs182588467_Non-Ref_A
ACTGGCCGCTTGACGCTCTGTTCAATGTCTGCCATCACTGTCTTTTTGGCCTCTGACTCTTCCCTATACTACTTTCTATGCACTTGAGATCTTCACTGACATAGCTGGGCTCTGTATTTATTGATAAGAGTATCTCTTTTCTCTTAGACTAGGCATGACCAAAAGGTTAATCTGGCTTCAAAGATCACTGCGGCTCCTGC	rs576799088_Ref_C
ACTGGCCGCTTGACGCTCTGTTCAATGTCTGCCATCACTGTCTTTTTGGCCTCTGACTCTTCCCTATACTACTTTCTATGCACTTGAGATCTTCACTGAGATAGCTGGGCTCTGTATTTATTGATAAGAGTATCTCTTTTCTCTTAGACTAGGCATGACCAAAAGGTTAATCTGGCTTCAAAGATCACTGCGGCTCCTGC	rs576799088_Non-Ref_G
ACTGGCCGCTTGACGCTCTGTTCAATGTCTGCCATCACTGTCTTTTTGGCCTCTGACTCTTCCCTATACTACTTTCTATGCACTTGAGATCTTCACTGATATAGCTGGGCTCTGTATTTATTGATAAGAGTATCTCTTTTCTCTTAGACTAGGCATGACCAAAAGGTTAATCTGGCTTCAAAGATCACTGCGGCTCCTGC	rs576799088_Non-Ref_T
ACTGGCCGCTTGACGCTCCCACCGCAGGGTTGACGTTCCCTCCAGCTGGAGACCTGGGCTCCTGACACCGCCTGGCCTGTTTGTCCTGCTCTGGATGAGCGGGGAAAGGCTGTAGCTGGTATTTCCCTAGGTCCTTGGTTTCTACCACCTAGACATCCAGCAGGAGTGACCATGTCTAGCACCACCACTGCGGCTCCTGC	rs138559264_Ref_C
ACTGGCCGCTTGACGCTCCCACCGCAGGGTTGACGTTCCCTCCAGCTGGAGACCTGGGCTCCTGACACCGCCTGGCCTGTTTGTCCTGCTCTGGATGAGTGGGGAAAGGCTGTAGCTGGTATTTCCCTAGGTCCTTGGTTTCTACCACCTAGACATCCAGCAGGAGTGACCATGTCTAGCACCACCACTGCGGCTCCTGC	rs138559264_Non-Ref_T
ACTGGCCGCTTGACGTCTACTTATTGAAAGACTACTCACAGCAAATTTCTAAAGACCTTCTGAACGGCAGTGAATAACTGATGGTAGGAAGGAAAAGGTATTATTCTGTAAGCTGATACATACTACCAATAATATTCATTTTAATGTCTCAACCACAGAGATAAAAGTCAGACTAGGTCAGGAATCACTGCGGCTCCTGC	rs10803614_Ref_A
ACTGGCCGCTTGACGTCTACTTATTGAAAGACTACTCACAGCAAATTTCTAAAGACCTTCTGAACGGCAGTGAATAACTGATGGTAGGAAGGAAAAGGTCTTATTCTGTAAGCTGATACATACTACCAATAATATTCATTTTAATGTCTCAACCACAGAGATAAAAGTCAGACTAGGTCAGGAATCACTGCGGCTCCTGC	rs10803614_Non-Ref_C
ACTGGCCGCTTGACGAGGTTGGAGCCCAAGTGCATGATAAACCTGGACCCTTCTCACTGCAGCAACAACGGCACCGTCCGCCTGATCTGCAAGCTGGGCGAGTGTCCAGGAGGGCCAGGCTGGCGCAAGAGAGCAACCCCCAACTGCAGCCCCAGGCCTCTGCTGTCCAAGCTGGAGGGCACAGTCACTGCGGCTCCTGC	rs190018412_Ref_G
ACTGGCCGCTTGACGAGGTTGGAGCCCAAGTGCATGATAAACCTGGACCCTTCTCACTGCAGCAACAACGGCACCGTCCGCCTGATCTGCAAGCTGGGCAAGTGTCCAGGAGGGCCAGGCTGGCGCAAGAGAGCAACCCCCAACTGCAGCCCCAGGCCTCTGCTGTCCAAGCTGGAGGGCACAGTCACTGCGGCTCCTGC	rs190018412_Non-Ref_A
ACTGGCCGCTTGACGTAATGAAACCCCTAACTAAGGATTACCATTCCACATCGGATGCAGTGATACGTTGCCTGGGATTTGTTCTCAAGCGGTTTGTGCGTAGGCAGAGATGAAGCAAGCTCAGCTCAAGCTGCTCACTGTCAGCCGACTACGGTGGCTTGCCTGTAATCCCAGCACTTTGGTGACACTGCGGCTCCTGC	rs184300596_Ref_G
ACTGGCCGCTTGACGTAATGAAACCCCTAACTAAGGATTACCATTCCACATCGGATGCAGTGATACGTTGCCTGGGATTTGTTCTCAAGCGGTTTGTGCATAGGCAGAGATGAAGCAAGCTCAGCTCAAGCTGCTCACTGTCAGCCGACTACGGTGGCTTGCCTGTAATCCCAGCACTTTGGTGACACTGCGGCTCCTGC	rs184300596_Non-Ref_A
ACTGGCCGCTTGACGTAATGAAACCCCTAACTAAGGATTACCATTCCACATCGGATGCAGTGATACGTTGCCTGGGATTTGTTCTCAAGCGGTTTGTGCTTAGGCAGAGATGAAGCAAGCTCAGCTCAAGCTGCTCACTGTCAGCCGACTACGGTGGCTTGCCTGTAATCCCAGCACTTTGGTGACACTGCGGCTCCTGC	rs184300596_Non-Ref_T
ACTGGCCGCTTGACGCCCAGGCAGGGCTGAACACCCATTGGGAGCACCCCAAGTGCAGGGTGGGCGACTGGGAGCTGGCCTGGGGGTACAGCTGCTGCCCGGCTGACTAAAATTCACCAGTGGTTGCCGTGGTTCAGATGTCCCTCTCATGGCCATGACTGGGGGACACAGTGGAGAATGGGCACCACTGCGGCTCCTGC	rs112562881_Ref_C
ACTGGCCGCTTGACGCCCAGGCAGGGCTGAACACCCATTGGGAGCACCCCAAGTGCAGGGTGGGCGACTGGGAGCTGGCCTGGGGGTACAGCTGCTGCCTGGCTGACTAAAATTCACCAGTGGTTGCCGTGGTTCAGATGTCCCTCTCATGGCCATGACTGGGGGACACAGTGGAGAATGGGCACCACTGCGGCTCCTGC	rs112562881_Non-Ref_T
ACTGGCCGCTTGACGTTCACCCCTGCAGGGCCAGGACAGTGCTAAGGGTGACTGTGGCAAGGATGGCGAACCAGGACAATCTGTGAATGACCAGTGACCCCACCACCCCCACTGAGCCCCAGCCTTCAGCCCCTTAGCCCTCTTCTATACCCACGCCTGAGAGGTCCCTTGGCTGGAGGCCAAACCACTGCGGCTCCTGC	rs189194335_Ref_C
ACTGGCCGCTTGACGTTCACCCCTGCAGGGCCAGGACAGTGCTAAGGGTGACTGTGGCAAGGATGGCGAACCAGGACAATCTGTGAATGACCAGTGACCGCACCACCCCCACTGAGCCCCAGCCTTCAGCCCCTTAGCCCTCTTCTATACCCACGCCTGAGAGGTCCCTTGGCTGGAGGCCAAACCACTGCGGCTCCTGC	rs189194335_Non-Ref_G
ACTGGCCGCTTGACGCTACTTAAATAAATCCTAGTACATCCATACAACACAATACTATGAATTTATGGAGTTTTTAAAATAAGGTAAATGTTGATGAACTGTTAAATGAAATACTCTTTCGCCTCACTCATACAAACTAACTGCAAATGGGTCACACACTTAAATGTAAAACATGAAACTATAAACACTGCGGCTCCTGC	rs112482420_Ref_T
ACTGGCCGCTTGACGCTACTTAAATAAATCCTAGTACATCCATACAACACAATACTATGAATTTATGGAGTTTTTAAAATAAGGTAAATGTTGATGAACGGTTAAATGAAATACTCTTTCGCCTCACTCATACAAACTAACTGCAAATGGGTCACACACTTAAATGTAAAACATGAAACTATAAACACTGCGGCTCCTGC	rs112482420_Non-Ref_G
ACTGGCCGCTTGACGTATAAGAATTTCCTTTTAGCTTTGAGGTGAAATAGTTTCTGCCACTAATATTTTCTATGCTGCTAATATAAAATTAGCATTAAATTTTTTTATTCCTTGAATAACTATTTACAACATATTAGTAGGGTTATAGATCTTTAAAAAAACATAGCTATTCCAGTATCTAGTTACACTGCGGCTCCTGC	rs188450470_Ref_T
ACTGGCCGCTTGACGTATAAGAATTTCCTTTTAGCTTTGAGGTGAAATAGTTTCTGCCACTAATATTTTCTATGCTGCTAATATAAAATTAGCATTAAAATTTTTTATTCCTTGAATAACTATTTACAACATATTAGTAGGGTTATAGATCTTTAAAAAAACATAGCTATTCCAGTATCTAGTTACACTGCGGCTCCTGC	rs188450470_Non-Ref_A
ACTGGCCGCTTGACGTGCCAGGTGCATAGTCAGGAGCACATCCATCTACACTGTGGTGCCAGGCGCCCATCAGGGCTGGGGCAGTGAAGGGTGTGGTCAGCTGGGTGCAGTTAATGGGGCAGCTCCAGTTGCTCTGACCCAGAGAAGGATGTGCCTCCCTGTTGCCTGGGTGACACTGTACACACCACTGCGGCTCCTGC	rs112694127_Ref_G
ACTGGCCGCTTGACGTGCCAGGTGCATAGTCAGGAGCACATCCATCTACACTGTGGTGCCAGGCGCCCATCAGGGCTGGGGCAGTGAAGGGTGTGGTCACCTGGGTGCAGTTAATGGGGCAGCTCCAGTTGCTCTGACCCAGAGAAGGATGTGCCTCCCTGTTGCCTGGGTGACACTGTACACACCACTGCGGCTCCTGC	rs112694127_Non-Ref_C
ACTGGCCGCTTGACGTGCCAGGTGCATAGTCAGGAGCACATCCATCTACACTGTGGTGCCAGGCGCCCATCAGGGCTGGGGCAGTGAAGGGTGTGGTCATCTGGGTGCAGTTAATGGGGCAGCTCCAGTTGCTCTGACCCAGAGAAGGATGTGCCTCCCTGTTGCCTGGGTGACACTGTACACACCACTGCGGCTCCTGC	rs112694127_Non-Ref_T
ACTGGCCGCTTGACGGAGCACGTGTTATGGGGTGGGGAGGGGTTTGATTAGCTCAGAGTGAGAGAGTCCAGTGGTTGCAAGTATGAACTTAATCGGGTGCCCAAGAAGGGAAACTGACCTCTAGCCAGGGCCTCAAAAGTGGGTCAAGGCAGCATTTTTAAAACTTTGTTATAGGAATCCACTGTCACTGCGGCTCCTGC	rs528850892_Ref_C
ACTGGCCGCTTGACGGAGCACGTGTTATGGGGTGGGGAGGGGTTTGATTAGCTCAGAGTGAGAGAGTCCAGTGGTTGCAAGTATGAACTTAATCGGGTGTCCAAGAAGGGAAACTGACCTCTAGCCAGGGCCTCAAAAGTGGGTCAAGGCAGCATTTTTAAAACTTTGTTATAGGAATCCACTGTCACTGCGGCTCCTGC	rs528850892_Non-Ref_T
ACTGGCCGCTTGACGTACAGGTGCCACTAGCCATGTGTGGCTATTTCAATTCGTTTATTAAAAGCAAATAAAAATTTTAAAAATCCAGTCCCTCCATTGCACCAGTCACATTTTTTTTTTTTTTTTTTTGAGACGGAGTCTCGCACTCTCGCCAACGCTGGAGTACAGTGGTGCCATCTCAGCTCCACTGCGGCTCCTGC	rs192864248_Ref_C
ACTGGCCGCTTGACGTACAGGTGCCACTAGCCATGTGTGGCTATTTCAATTCGTTTATTAAAAGCAAATAAAAATTTTAAAAATCCAGTCCCTCCATTGTACCAGTCACATTTTTTTTTTTTTTTTTTTGAGACGGAGTCTCGCACTCTCGCCAACGCTGGAGTACAGTGGTGCCATCTCAGCTCCACTGCGGCTCCTGC	rs192864248_Non-Ref_T
ACTGGCCGCTTGACGGGGCGTGGTGGCGGGTGCCTGTAGTCCCAGCTACTCAGGAGGCTGAGGCAGGAGAATGGCGTGAACCTGGGGGGCAGAACTTGCAGTAAGCCGAGATCCTGCCACTGTACTGCAGCCTGGGCGACAGAGCAAGACTCCTCCGTCTCAAAAAAAAAAAAAAAAGAAAAATCCACTGCGGCTCCTGC	rs574709302_Ref_A
ACTGGCCGCTTGACGGGGCGTGGTGGCGGGTGCCTGTAGTCCCAGCTACTCAGGAGGCTGAGGCAGGAGAATGGCGTGAACCTGGGGGGCAGAACTTGCGGTAAGCCGAGATCCTGCCACTGTACTGCAGCCTGGGCGACAGAGCAAGACTCCTCCGTCTCAAAAAAAAAAAAAAAAGAAAAATCCACTGCGGCTCCTGC	rs574709302_Non-Ref_G
ACTGGCCGCTTGACGTGCACTGAGGCTTGTGCATGCCAGGGAAGGCCAAGCTGGCTCAAAGAGCAACCAGCCACCTCTGCAAGGGTGTGCCAGGAGCAGGTGCACCACTCACCCACTAGCGGCCGGACATGGTACATCAGTTCTTCTACCCTAAAGGTGGGCCACAGTGCCATCTGCTTTTCCTACACTGCGGCTCCTGC	rs556534672_Ref_G
ACTGGCCGCTTGACGTGCACTGAGGCTTGTGCATGCCAGGGAAGGCCAAGCTGGCTCAAAGAGCAACCAGCCACCTCTGCAAGGGTGTGCCAGGAGCAGTTGCACCACTCACCCACTAGCGGCCGGACATGGTACATCAGTTCTTCTACCCTAAAGGTGGGCCACAGTGCCATCTGCTTTTCCTACACTGCGGCTCCTGC	rs556534672_Non-Ref_T
ACTGGCCGCTTGACGGTCTCACTTTGCCCCCAGATGAGACCATCCAGTTGCAGAAAAATGAGTTCAGAGCTTCCACGGATTCTACATTATGGTAAGTTGTGTAATTATTTCATTATATATTACAATGTGATAATAATATAAAGTAGCACAATAAATGTAACATGATTGAATAATCCTGAAACCATCACTGCGGCTCCTGC	rs568243449_Ref_T
ACTGGCCGCTTGACGGTCTCACTTTGCCCCCAGATGAGACCATCCAGTTGCAGAAAAATGAGTTCAGAGCTTCCACGGATTCTACATTATGGTAAGTTGCGTAATTATTTCATTATATATTACAATGTGATAATAATATAAAGTAGCACAATAAATGTAACATGATTGAATAATCCTGAAACCATCACTGCGGCTCCTGC	rs568243449_Non-Ref_C
ACTGGCCGCTTGACGTCATTTCCAGGTCTGCATTCTTACCATATCTGGTTAAAACGAATCTCATTTGAAAACGAACTGACTCGGCAAATAAATCACTCGCGAACAAACTAGTAATGTTCTCACATATGTAGTGCCAGAGTTTAGCTGTTTCAGGTAATTAACATAATTTGTATAAGGATTAGACACACTGCGGCTCCTGC	rs528251263_Ref_C
ACTGGCCGCTTGACGTCATTTCCAGGTCTGCATTCTTACCATATCTGGTTAAAACGAATCTCATTTGAAAACGAACTGACTCGGCAAATAAATCACTCGAGAACAAACTAGTAATGTTCTCACATATGTAGTGCCAGAGTTTAGCTGTTTCAGGTAATTAACATAATTTGTATAAGGATTAGACACACTGCGGCTCCTGC	rs528251263_Non-Ref_A
ACTGGCCGCTTGACGTCATTTCCAGGTCTGCATTCTTACCATATCTGGTTAAAACGAATCTCATTTGAAAACGAACTGACTCGGCAAATAAATCACTCGTGAACAAACTAGTAATGTTCTCACATATGTAGTGCCAGAGTTTAGCTGTTTCAGGTAATTAACATAATTTGTATAAGGATTAGACACACTGCGGCTCCTGC	rs528251263_Non-Ref_T
ACTGGCCGCTTGACGTTGAGCCAGCTTGGCCTTGCCCGGCATGCACAAGTCTCAGTGCAATAACTGTGCTACAAATGGAGCCACAGAGAGGAAATGAGCGGCAGACTTAGGAGCAGGGTGTGTGCTGCCTTTGGGGCTCCAGTCCATGCCTCAGGGGTCGTATGACACTGTGGGCTTCTTGGTTACACTGCGGCTCCTGC	rs550698071_Ref_G
ACTGGCCGCTTGACGTTGAGCCAGCTTGGCCTTGCCCGGCATGCACAAGTCTCAGTGCAATAACTGTGCTACAAATGGAGCCACAGAGAGGAAATGAGCAGCAGACTTAGGAGCAGGGTGTGTGCTGCCTTTGGGGCTCCAGTCCATGCCTCAGGGGTCGTATGACACTGTGGGCTTCTTGGTTACACTGCGGCTCCTGC	rs550698071_Non-Ref_A
ACTGGCCGCTTGACGCAGCTAATTTTTGTATTTTTAGTAGAGACGGGGTTTCACCATGTTGGCCAGGATGGTCTCAATCTCCTGACCTCATGATCTGCCCGCCATGGCCTCCCAAAATGCTGGGATTACAGGCATGAGTGACTGTGCCCGGCTGGTTCTGACATATTTTTAAGAAAGACTAGGCTCACTGCGGCTCCTGC	rs530081354_Ref_C
ACTGGCCGCTTGACGCAGCTAATTTTTGTATTTTTAGTAGAGACGGGGTTTCACCATGTTGGCCAGGATGGTCTCAATCTCCTGACCTCATGATCTGCCTGCCATGGCCTCCCAAAATGCTGGGATTACAGGCATGAGTGACTGTGCCCGGCTGGTTCTGACATATTTTTAAGAAAGACTAGGCTCACTGCGGCTCCTGC	rs530081354_Non-Ref_T
ACTGGCCGCTTGACGAGCAAAACTAGCCTCCCCATCCCCAGGGGAAGCAGCCTTCACACCCTTCGTGGTGTTGGCCTTGGCCTGAGGAGATTAACCCTGCATTGCTGGAGGAAATGATAAAGACCTCCCCTGAGGCAGTTGTCATGCAAGACAATGCTGAGTTTCCTTAGGACCCACCTGTCTTTCACTGCGGCTCCTGC	rs62162060_Ref_C
ACTGGCCGCTTGACGAGCAAAACTAGCCTCCCCATCCCCAGGGGAAGCAGCCTTCACACCCTTCGTGGTGTTGGCCTTGGCCTGAGGAGATTAACCCTGTATTGCTGGAGGAAATGATAAAGACCTCCCCTGAGGCAGTTGTCATGCAAGACAATGCTGAGTTTCCTTAGGACCCACCTGTCTTTCACTGCGGCTCCTGC	rs62162060_Non-Ref_T
ACTGGCCGCTTGACGGACCAAAGCCCAGGGGCGGGCAGGGCAGGAGCCTGGACCTCACGTGCCTCCAGTGGCCAGGTTTGCGGGGGCGGAGCGTCCGGGCGAGGGCGCGGGGGCGGACCCTAGGGCGGGGCGCGGGGTGGCGTCGGTGGAGCCGGCTCGGCGGCGCGGCTCGTAGTGCTGCGGCCCACTGCGGCTCCTGC	rs2449465_Ref_C
ACTGGCCGCTTGACGGACCAAAGCCCAGGGGCGGGCAGGGCAGGAGCCTGGACCTCACGTGCCTCCAGTGGCCAGGTTTGCGGGGGCGGAGCGTCCGGGGGAGGGCGCGGGGGCGGACCCTAGGGCGGGGCGCGGGGTGGCGTCGGTGGAGCCGGCTCGGCGGCGCGGCTCGTAGTGCTGCGGCCCACTGCGGCTCCTGC	rs2449465_Non-Ref_G
ACTGGCCGCTTGACGGACCAAAGCCCAGGGGCGGGCAGGGCAGGAGCCTGGACCTCACGTGCCTCCAGTGGCCAGGTTTGCGGGGGCGGAGCGTCCGGGTGAGGGCGCGGGGGCGGACCCTAGGGCGGGGCGCGGGGTGGCGTCGGTGGAGCCGGCTCGGCGGCGCGGCTCGTAGTGCTGCGGCCCACTGCGGCTCCTGC	rs2449465_Non-Ref_T
ACTGGCCGCTTGACGTCTGATTTCATCCAGGCCGCTTTGCAGGAAGTGACAGCTGTTTGGGGTTCCTTGGTGCCCCCTGCCGGATAGATTGCATCTAACGTTTTCCTGGGTTGATGAAAGCCCTGGGTGCTTTGAAACTGGCTGGCTCTCCAGATTCAGGAGGGATGTGGATGTTTTTGTCTGCCCACTGCGGCTCCTGC	rs272144_Ref_G
ACTGGCCGCTTGACGTCTGATTTCATCCAGGCCGCTTTGCAGGAAGTGACAGCTGTTTGGGGTTCCTTGGTGCCCCCTGCCGGATAGATTGCATCTAACATTTTCCTGGGTTGATGAAAGCCCTGGGTGCTTTGAAACTGGCTGGCTCTCCAGATTCAGGAGGGATGTGGATGTTTTTGTCTGCCCACTGCGGCTCCTGC	rs272144_Non-Ref_A
ACTGGCCGCTTGACGTCTGATTTCATCCAGGCCGCTTTGCAGGAAGTGACAGCTGTTTGGGGTTCCTTGGTGCCCCCTGCCGGATAGATTGCATCTAACTTTTTCCTGGGTTGATGAAAGCCCTGGGTGCTTTGAAACTGGCTGGCTCTCCAGATTCAGGAGGGATGTGGATGTTTTTGTCTGCCCACTGCGGCTCCTGC	rs272144_Non-Ref_T
ACTGGCCGCTTGACGGAGAAGACACAGAGAAAGAAGTTGCAGAAGCAGGCCCACGTCGAAAGGAGGCTGCACATAGGGGCAGTGCACAAAGATGGAGTCAAGGTAAGCCACTCCCGGCCAGGAGTCCTCAGACTTGGTCTGGTATCCCCTTCTCTCTGCAGCTGCCTGTTGCTTCCTGAGCTTTTCACTGCGGCTCCTGC	rs140757835_Ref_A
ACTGGCCGCTTGACGGAGAAGACACAGAGAAAGAAGTTGCAGAAGCAGGCCCACGTCGAAAGGAGGCTGCACATAGGGGCAGTGCACAAAGATGGAGTCGAGGTAAGCCACTCCCGGCCAGGAGTCCTCAGACTTGGTCTGGTATCCCCTTCTCTCTGCAGCTGCCTGTTGCTTCCTGAGCTTTTCACTGCGGCTCCTGC	rs140757835_Non-Ref_G
ACTGGCCGCTTGACGTGTAGTTTACCAAGGACCGCTCAGGGTATTGTGCAGAGGGAAGACCAGCTGGAGGTTCTTGTGTCACTCCGTGAAGTGTGGGGGCGGCGGAGGGGCAGAGATGGGACCTGCACTGGAGGTACGTGGTGGACAGATGAAAAATGGTTGGATTCTGGATAATAAAGTAAAGGCACTGCGGCTCCTGC	rs35437121_Ref_C
ACTGGCCGCTTGACGTGTAGTTTACCAAGGACCGCTCAGGGTATTGTGCAGAGGGAAGACCAGCTGGAGGTTCTTGTGTCACTCCGTGAAGTGTGGGGGTGGCGGAGGGGCAGAGATGGGACCTGCACTGGAGGTACGTGGTGGACAGATGAAAAATGGTTGGATTCTGGATAATAAAGTAAAGGCACTGCGGCTCCTGC	rs35437121_Non-Ref_T
ACTGGCCGCTTGACGACTAAATGCTAAGACAAAGGCATGAGAATGATTTATTACAAGTTCTAACTCTTGAATATCTCTACAGGAGGGAGATGGGAATGGGACTGGAATGGAGTATACAAGATATGGAAGGTCAAGTTTCTGGTGTTTTTCTTAAGTAGAGTGATGGGTATCAGGACTGTTCATTGCACTGCGGCTCCTGC	rs183092267_Ref_G
ACTGGCCGCTTGACGACTAAATGCTAAGACAAAGGCATGAGAATGATTTATTACAAGTTCTAACTCTTGAATATCTCTACAGGAGGGAGATGGGAATGGCACTGGAATGGAGTATACAAGATATGGAAGGTCAAGTTTCTGGTGTTTTTCTTAAGTAGAGTGATGGGTATCAGGACTGTTCATTGCACTGCGGCTCCTGC	rs183092267_Non-Ref_C
ACTGGCCGCTTGACGACTAAATGCTAAGACAAAGGCATGAGAATGATTTATTACAAGTTCTAACTCTTGAATATCTCTACAGGAGGGAGATGGGAATGGTACTGGAATGGAGTATACAAGATATGGAAGGTCAAGTTTCTGGTGTTTTTCTTAAGTAGAGTGATGGGTATCAGGACTGTTCATTGCACTGCGGCTCCTGC	rs183092267_Non-Ref_T
ACTGGCCGCTTGACGACTTAATGAACTTGAGAAATCGACTCAACCAAGTCCTAATTCTATACCCACCCCTCTCAAAATCCACCCCTTCACCTTTCTCTCCCAGCTGTACGTACAAAGCATTTTACCACCCAGCACATACCTGTTTGGAAGGTAGGATTCGCTCCAGGATACATGTTAGGAGAATACACTGCGGCTCCTGC	rs75121870_Ref_C
ACTGGCCGCTTGACGACTTAATGAACTTGAGAAATCGACTCAACCAAGTCCTAATTCTATACCCACCCCTCTCAAAATCCACCCCTTCACCTTTCTCTCACAGCTGTACGTACAAAGCATTTTACCACCCAGCACATACCTGTTTGGAAGGTAGGATTCGCTCCAGGATACATGTTAGGAGAATACACTGCGGCTCCTGC	rs75121870_Non-Ref_A
ACTGGCCGCTTGACGACTTAATGAACTTGAGAAATCGACTCAACCAAGTCCTAATTCTATACCCACCCCTCTCAAAATCCACCCCTTCACCTTTCTCTCTCAGCTGTACGTACAAAGCATTTTACCACCCAGCACATACCTGTTTGGAAGGTAGGATTCGCTCCAGGATACATGTTAGGAGAATACACTGCGGCTCCTGC	rs75121870_Non-Ref_T
ACTGGCCGCTTGACGACTGGGGCCTGAATGACAGAGCAAGACCCTTTCACAAAAAAAAAAAAAAAAATTATTTTGACAGAAACCAGATGACAAATTTTATCTTTAAAGTGCTGAGAGGAAATAATGTGACATTATTCGGGAAAATAATCTTCACAGATGTGATTAAGTGAAGGATCTTGAGATGACACTGCGGCTCCTGC	rs150094130_Ref_T
ACTGGCCGCTTGACGACTGGGGCCTGAATGACAGAGCAAGACCCTTTCACAAAAAAAAAAAAAAAAATTATTTTGACAGAAACCAGATGACAAATTTTAACTTTAAAGTGCTGAGAGGAAATAATGTGACATTATTCGGGAAAATAATCTTCACAGATGTGATTAAGTGAAGGATCTTGAGATGACACTGCGGCTCCTGC	rs150094130_Non-Ref_A
ACTGGCCGCTTGACGCACCCAGCTAATTTTTGTATTTTTAGTAGAGACGGGGTTTCACCATGTTGGCCAGGATGGTCTCATCTCTTGACCTCGTGATCCGCCCACCTCAGCCTCTCAAAGTGCTGGGACTGTATTTCTCCCCTCCGCCCCCCCCACCCCACCCCAAGACAGGGTCTTGCTCTGTTCACTGCGGCTCCTGC	rs139703739_Ref_G
ACTGGCCGCTTGACGCACCCAGCTAATTTTTGTATTTTTAGTAGAGACGGGGTTTCACCATGTTGGCCAGGATGGTCTCATCTCTTGACCTCGTGATCCACCCACCTCAGCCTCTCAAAGTGCTGGGACTGTATTTCTCCCCTCCGCCCCCCCCACCCCACCCCAAGACAGGGTCTTGCTCTGTTCACTGCGGCTCCTGC	rs139703739_Non-Ref_A
ACTGGCCGCTTGACGCACCCAGCTAATTTTTGTATTTTTAGTAGAGACGGGGTTTCACCATGTTGGCCAGGATGGTCTCATCTCTTGACCTCGTGATCCTCCCACCTCAGCCTCTCAAAGTGCTGGGACTGTATTTCTCCCCTCCGCCCCCCCCACCCCACCCCAAGACAGGGTCTTGCTCTGTTCACTGCGGCTCCTGC	rs139703739_Non-Ref_T
ACTGGCCGCTTGACGAGCACTGTGGGAGGATCGCTTGAGGCCAGGAGTTCAAGACCAGCCTGGGCAATATAATAAGGTTCCATCTCTGAAAAACATGTAATAAGTAACAAAACACAAAATGTGCATTTTATGTCTGTCTTCCCCACATCCCCATTTAGAATGTAGCCAAAACAAGCAGGGAACAGCACTGCGGCTCCTGC	rs113700142_Ref_A
ACTGGCCGCTTGACGAGCACTGTGGGAGGATCGCTTGAGGCCAGGAGTTCAAGACCAGCCTGGGCAATATAATAAGGTTCCATCTCTGAAAAACATGTAGTAAGTAACAAAACACAAAATGTGCATTTTATGTCTGTCTTCCCCACATCCCCATTTAGAATGTAGCCAAAACAAGCAGGGAACAGCACTGCGGCTCCTGC	rs113700142_Non-Ref_G
ACTGGCCGCTTGACGTTTTTGGTTTTTTTTTGAGACGGAGTTTCGCTCTTGTCACCCAGGCTGGAGTACAATGGCGCGATCTTGGCTCACTGCAACCTCCGCTTCCCGGGTTCAAGCGATTCTCCTGCCTCAGCCTCCTGAGTAATTGAGATTCCAGGCGCCCGCCACCACACCTGGCTAATTTTCACTGCGGCTCCTGC	rs113867623_Ref_C
ACTGGCCGCTTGACGTTTTTGGTTTTTTTTTGAGACGGAGTTTCGCTCTTGTCACCCAGGCTGGAGTACAATGGCGCGATCTTGGCTCACTGCAACCTCTGCTTCCCGGGTTCAAGCGATTCTCCTGCCTCAGCCTCCTGAGTAATTGAGATTCCAGGCGCCCGCCACCACACCTGGCTAATTTTCACTGCGGCTCCTGC	rs113867623_Non-Ref_T
ACTGGCCGCTTGACGTTATCTGTGGTGAGACTGGGAAAAAGTGGGCTCTGAGCAGATAGGGGACAGAGGTGAGAAAGATAATTTTCATGTTTGGGTTTTTTTTTTTTTTTAATTTTTGAACCACGTGAATACATTACCTACTCTAAAATTAAATTAAAAATAAATAAAAATCTTGGCCAGGCGTGCACTGCGGCTCCTGC	rs75050978_Ref_T
ACTGGCCGCTTGACGTTATCTGTGGTGAGACTGGGAAAAAGTGGGCTCTGAGCAGATAGGGGACAGAGGTGAGAAAGATAATTTTCATGTTTGGGTTTTGTTTTTTTTTTAATTTTTGAACCACGTGAATACATTACCTACTCTAAAATTAAATTAAAAATAAATAAAAATCTTGGCCAGGCGTGCACTGCGGCTCCTGC	rs75050978_Non-Ref_G
ACTGGCCGCTTGACGACATGGAGTCTTGGCATTTCTGTGTTCCCCGGACCTTTTATTAGTCTTTGCATAATCCCCCACTTTTACTCTTCTTGCAGAACTTTCTCCCTTCAACCACTAACCTAAGCTGGTGGAGGTGGGGGTAATGAGGCATGGTGGCAGTGATGCCTGGCCTGAGCCATCACCGGCACTGCGGCTCCTGC	rs146897076_Ref_T
ACTGGCCGCTTGACGACATGGAGTCTTGGCATTTCTGTGTTCCCCGGACCTTTTATTAGTCTTTGCATAATCCCCCACTTTTACTCTTCTTGCAGAACTCTCTCCCTTCAACCACTAACCTAAGCTGGTGGAGGTGGGGGTAATGAGGCATGGTGGCAGTGATGCCTGGCCTGAGCCATCACCGGCACTGCGGCTCCTGC	rs146897076_Non-Ref_C
ACTGGCCGCTTGACGATTTCATGAGACTATAGCTACCATAGATAGTGATTCTTTTGATGGATCTGGGCAAAGTAAGTTGAAAACCTTCTGGAAAGCATTCGCCATTCTAGATGTCATTAAGAACATCTGTGATTCATGGGAGGTGGTAAAAACATCAACAGTAACTGGAGGTTGGAGGAAGTTGACACTGCGGCTCCTGC	rs190154254_Ref_C
ACTGGCCGCTTGACGATTTCATGAGACTATAGCTACCATAGATAGTGATTCTTTTGATGGATCTGGGCAAAGTAAGTTGAAAACCTTCTGGAAAGCATTTGCCATTCTAGATGTCATTAAGAACATCTGTGATTCATGGGAGGTGGTAAAAACATCAACAGTAACTGGAGGTTGGAGGAAGTTGACACTGCGGCTCCTGC	rs190154254_Non-Ref_T
ACTGGCCGCTTGACGAGTGCAGTAGTGCGATCTCGGCTCACTGCAACCTCTGCCTCCTAGGTTCAAGCAATTCTCTGCTTCAGCCTACTGAGTAGCTGGGATTACAGGCGCCTGCCACCACGCCTGGCTAATTGCTTTGTATTTTTAGTAGAGATGGGGTTTCACCATCTTGGCCAGGCAGGTCTCACTGCGGCTCCTGC	rs550222551_Ref_G
ACTGGCCGCTTGACGAGTGCAGTAGTGCGATCTCGGCTCACTGCAACCTCTGCCTCCTAGGTTCAAGCAATTCTCTGCTTCAGCCTACTGAGTAGCTGGCATTACAGGCGCCTGCCACCACGCCTGGCTAATTGCTTTGTATTTTTAGTAGAGATGGGGTTTCACCATCTTGGCCAGGCAGGTCTCACTGCGGCTCCTGC	rs550222551_Non-Ref_C
ACTGGCCGCTTGACGACTCATCATTTAACATTAGGTATATCTCCTAATGCTATCCCTCCCTCCTCCCCCACCCCACAACAGTTCTCGGTGTGTTATGTTACCCTTCTGTGTCCACGTGTTCTCATTGTTCAGTTCCCACCTACGAGTGAGAACATGAGGTGTTTGGTTTTCTGTTCTTGTGTTAGCACTGCGGCTCCTGC	rs550899476_Ref_A
ACTGGCCGCTTGACGACTCATCATTTAACATTAGGTATATCTCCTAATGCTATCCCTCCCTCCTCCCCCACCCCACAACAGTTCTCGGTGTGTTATGTTGCCCTTCTGTGTCCACGTGTTCTCATTGTTCAGTTCCCACCTACGAGTGAGAACATGAGGTGTTTGGTTTTCTGTTCTTGTGTTAGCACTGCGGCTCCTGC	rs550899476_Non-Ref_G
ACTGGCCGCTTGACGACTCATCATTTAACATTAGGTATATCTCCTAATGCTATCCCTCCCTCCTCCCCCACCCCACAACAGTTCTCGGTGTGTTATGTTTCCCTTCTGTGTCCACGTGTTCTCATTGTTCAGTTCCCACCTACGAGTGAGAACATGAGGTGTTTGGTTTTCTGTTCTTGTGTTAGCACTGCGGCTCCTGC	rs550899476_Non-Ref_T
ACTGGCCGCTTGACGGACTTAGGAGCAGGGTGTGCGCTGCCTTTGGGGCTCCAGTCCATGCCTCGGGTCCTATGGCACTGCGGGCTTCATGGTTGCCAAGAGGCAGACCACAGGCCGTCTTGAGGAAGACTTTATGTTGAAGTGCAGAAAGCAGCCAGGATTACCACTCAGGGGACTTGGCCTTCCACTGCGGCTCCTGC	rs147204199_Ref_G
ACTGGCCGCTTGACGGACTTAGGAGCAGGGTGTGCGCTGCCTTTGGGGCTCCAGTCCATGCCTCGGGTCCTATGGCACTGCGGGCTTCATGGTTGCCAACAGGCAGACCACAGGCCGTCTTGAGGAAGACTTTATGTTGAAGTGCAGAAAGCAGCCAGGATTACCACTCAGGGGACTTGGCCTTCCACTGCGGCTCCTGC	rs147204199_Non-Ref_C
ACTGGCCGCTTGACGAATTAGACAGTTGTGGTAGCCCATGCCTGTATTCTCAGCTACTTGGGGGAGCTGAGTTGGGGGGATCACTTGAGCCCGGGAAGTCGAGGCTACAGTGAGCTGTGGTCATGCCACTGCACTCCAGCCTGGGTGACAAAGTGAGATCCCTTCTCTACAAAGAAAAAAATAAACACTGCGGCTCCTGC	rs542213630_Ref_C
ACTGGCCGCTTGACGAATTAGACAGTTGTGGTAGCCCATGCCTGTATTCTCAGCTACTTGGGGGAGCTGAGTTGGGGGGATCACTTGAGCCCGGGAAGTTGAGGCTACAGTGAGCTGTGGTCATGCCACTGCACTCCAGCCTGGGTGACAAAGTGAGATCCCTTCTCTACAAAGAAAAAAATAAACACTGCGGCTCCTGC	rs542213630_Non-Ref_T
ACTGGCCGCTTGACGTTTCTCAGTAGCTGTGGCATCTCTGAGGGCTTGGGGATAATAAAGTGAAGATGTAGACTGGTCTGTCTTGAATGATCTTAGGACATTTTAATAACCTTAAAGTGGACATTAGAATAATGGGAGTAGGCAAAGTGTGACATCTCAAGCCCAGCATAAGCGTATGCTTTTGGCACTGCGGCTCCTGC	rs188764861_Ref_A
ACTGGCCGCTTGACGTTTCTCAGTAGCTGTGGCATCTCTGAGGGCTTGGGGATAATAAAGTGAAGATGTAGACTGGTCTGTCTTGAATGATCTTAGGACGTTTTAATAACCTTAAAGTGGACATTAGAATAATGGGAGTAGGCAAAGTGTGACATCTCAAGCCCAGCATAAGCGTATGCTTTTGGCACTGCGGCTCCTGC	rs188764861_Non-Ref_G
ACTGGCCGCTTGACGGATAGCCAAGAAAAATCTGCAACCACACTCGGGCCAGAGCTTTATTTTAATGGGATGCATTTCCCTGGGCTCAGGGTGTTGACAGCATCGGCAAGACTGAGAGGACCCTCCAAGGTACAAACGTGCCCGGGTAGCAGGCTTGCCCGTGGGGTCACAGCCCCCCATGCGGACACTGCGGCTCCTGC	rs190318739_Ref_G
ACTGGCCGCTTGACGGATAGCCAAGAAAAATCTGCAACCACACTCGGGCCAGAGCTTTATTTTAATGGGATGCATTTCCCTGGGCTCAGGGTGTTGACATCATCGGCAAGACTGAGAGGACCCTCCAAGGTACAAACGTGCCCGGGTAGCAGGCTTGCCCGTGGGGTCACAGCCCCCCATGCGGACACTGCGGCTCCTGC	rs190318739_Non-Ref_T
ACTGGCCGCTTGACGCCTCTGGGTGTGTGTGGCTGTGGCCAGATCCTCAGGGGCTCCCGCCCTTGGGAACCCACTGTATGTGGAGGGTGGGAGTTTCTGGTGCGGTAGGAGAGGCTGCCTCCAGCAGTCAGAGCTGATGTGCACACCACCTTAGCTGACGTCCAGACTATGAGGGTGGAGGGCAGCACTGCGGCTCCTGC	rs62178991_Ref_G
ACTGGCCGCTTGACGCCTCTGGGTGTGTGTGGCTGTGGCCAGATCCTCAGGGGCTCCCGCCCTTGGGAACCCACTGTATGTGGAGGGTGGGAGTTTCTGATGCGGTAGGAGAGGCTGCCTCCAGCAGTCAGAGCTGATGTGCACACCACCTTAGCTGACGTCCAGACTATGAGGGTGGAGGGCAGCACTGCGGCTCCTGC	rs62178991_Non-Ref_A
ACTGGCCGCTTGACGCCTCTGGGTGTGTGTGGCTGTGGCCAGATCCTCAGGGGCTCCCGCCCTTGGGAACCCACTGTATGTGGAGGGTGGGAGTTTCTGTTGCGGTAGGAGAGGCTGCCTCCAGCAGTCAGAGCTGATGTGCACACCACCTTAGCTGACGTCCAGACTATGAGGGTGGAGGGCAGCACTGCGGCTCCTGC	rs62178991_Non-Ref_T
ACTGGCCGCTTGACGCTTCCGTGGCACCTGGCATGGCCACTGACCCCTCCCCTCCTTGCCCAAGGCATTCCCCTTTGGACCCTCTGGGGGATCCTCCCTCAGCCCCCTCAGGCTCTGGGCTGGCCTCTGCCATGGTGGCTTCCATCCACTTGGAAAGGGGCCTCAGCCTTGCTAAGGATGTGGCGCACTGCGGCTCCTGC	rs188943198_Ref_C
ACTGGCCGCTTGACGCTTCCGTGGCACCTGGCATGGCCACTGACCCCTCCCCTCCTTGCCCAAGGCATTCCCCTTTGGACCCTCTGGGGGATCCTCCCTGAGCCCCCTCAGGCTCTGGGCTGGCCTCTGCCATGGTGGCTTCCATCCACTTGGAAAGGGGCCTCAGCCTTGCTAAGGATGTGGCGCACTGCGGCTCCTGC	rs188943198_Non-Ref_G
ACTGGCCGCTTGACGCTTCCGTGGCACCTGGCATGGCCACTGACCCCTCCCCTCCTTGCCCAAGGCATTCCCCTTTGGACCCTCTGGGGGATCCTCCCTTAGCCCCCTCAGGCTCTGGGCTGGCCTCTGCCATGGTGGCTTCCATCCACTTGGAAAGGGGCCTCAGCCTTGCTAAGGATGTGGCGCACTGCGGCTCCTGC	rs188943198_Non-Ref_T
ACTGGCCGCTTGACGAGCTCACTGCAGCCTCTTAACTCCTGGGCTTAAGCAATCCTTCCGCCTCAGCATCCCAAGTAGCCAGGACTACAGGCATGCGCCACCGCACCCTGCTAATTTTTAAATTTTTTTGTAGAGACGGGGTCTCACTGTGTTACCAGGCTGATCTTGAACTCCTGGGCTTAAGTCACTGCGGCTCCTGC	rs62178994_Ref_A
ACTGGCCGCTTGACGAGCTCACTGCAGCCTCTTAACTCCTGGGCTTAAGCAATCCTTCCGCCTCAGCATCCCAAGTAGCCAGGACTACAGGCATGCGCCCCCGCACCCTGCTAATTTTTAAATTTTTTTGTAGAGACGGGGTCTCACTGTGTTACCAGGCTGATCTTGAACTCCTGGGCTTAAGTCACTGCGGCTCCTGC	rs62178994_Non-Ref_C
ACTGGCCGCTTGACGAGCTCACTGCAGCCTCTTAACTCCTGGGCTTAAGCAATCCTTCCGCCTCAGCATCCCAAGTAGCCAGGACTACAGGCATGCGCCTCCGCACCCTGCTAATTTTTAAATTTTTTTGTAGAGACGGGGTCTCACTGTGTTACCAGGCTGATCTTGAACTCCTGGGCTTAAGTCACTGCGGCTCCTGC	rs62178994_Non-Ref_T
ACTGGCCGCTTGACGCTAAAAAGGACACTAAGTCCTGCTAATCTTAAACACCCACAGCAATTAAAGGCTCATCTTCAGGCCCCATAGAAGATGCCAATTCAAATAAACTGCTGCATTCCTGAGACACAGGGCAAGAAATGATGAAAGCTATTCAACTCCTCAAGACCCAGGGACTATTGTGAAAGCACTGCGGCTCCTGC	rs551479819_Ref_C
ACTGGCCGCTTGACGCTAAAAAGGACACTAAGTCCTGCTAATCTTAAACACCCACAGCAATTAAAGGCTCATCTTCAGGCCCCATAGAAGATGCCAATTAAAATAAACTGCTGCATTCCTGAGACACAGGGCAAGAAATGATGAAAGCTATTCAACTCCTCAAGACCCAGGGACTATTGTGAAAGCACTGCGGCTCCTGC	rs551479819_Non-Ref_A
ACTGGCCGCTTGACGTACCTTGTCAACAGTTGTGGACAAGAGAGCTCTCCTCTCTGGAAATTCACAGCAACATTTGTGGTTTCCCTTCTTTTAAGATATATGAAGTTCTTTGTAATACTCTTTCCTTTGAGAGGGACACGATATCTGAGTCTTGTTCTGATTTTCATTTTTCTTATGATTAGTGACACTGCGGCTCCTGC	rs537828276_Ref_A
ACTGGCCGCTTGACGTACCTTGTCAACAGTTGTGGACAAGAGAGCTCTCCTCTCTGGAAATTCACAGCAACATTTGTGGTTTCCCTTCTTTTAAGATATGTGAAGTTCTTTGTAATACTCTTTCCTTTGAGAGGGACACGATATCTGAGTCTTGTTCTGATTTTCATTTTTCTTATGATTAGTGACACTGCGGCTCCTGC	rs537828276_Non-Ref_G
ACTGGCCGCTTGACGTACCTTGTCAACAGTTGTGGACAAGAGAGCTCTCCTCTCTGGAAATTCACAGCAACATTTGTGGTTTCCCTTCTTTTAAGATATTTGAAGTTCTTTGTAATACTCTTTCCTTTGAGAGGGACACGATATCTGAGTCTTGTTCTGATTTTCATTTTTCTTATGATTAGTGACACTGCGGCTCCTGC	rs537828276_Non-Ref_T
ACTGGCCGCTTGACGAGGAGGTAACTATGTGCTGTCAAACCAATCCTAATTTGGGCTAATAGTCATGATGAACAAATTTTATACTTTTACTAGGATATTCAGCCTTGCCTGTTAATCAGAAAAATGAAAATCAGCAAACAATGAGTTAACATTTTTTTCCAGTCATTAATTTATTTGAAAAATAACACTGCGGCTCCTGC	rs574833704_Ref_C
ACTGGCCGCTTGACGAGGAGGTAACTATGTGCTGTCAAACCAATCCTAATTTGGGCTAATAGTCATGATGAACAAATTTTATACTTTTACTAGGATATTGAGCCTTGCCTGTTAATCAGAAAAATGAAAATCAGCAAACAATGAGTTAACATTTTTTTCCAGTCATTAATTTATTTGAAAAATAACACTGCGGCTCCTGC	rs574833704_Non-Ref_G
ACTGGCCGCTTGACGAGGAGGTAACTATGTGCTGTCAAACCAATCCTAATTTGGGCTAATAGTCATGATGAACAAATTTTATACTTTTACTAGGATATTTAGCCTTGCCTGTTAATCAGAAAAATGAAAATCAGCAAACAATGAGTTAACATTTTTTTCCAGTCATTAATTTATTTGAAAAATAACACTGCGGCTCCTGC	rs574833704_Non-Ref_T
ACTGGCCGCTTGACGATAGTCATGATGAACAAATTTTATACTTTTACTAGGATATTCAGCCTTGCCTGTTAATCAGAAAAATGAAAATCAGCAAACAATGAGTTAACATTTTTTTCCAGTCATTAATTTATTTGAAAAATAACCAGTATTGGCAAATGTGAGGGAAAAGGCATTTTCTTCTCTTTCACTGCGGCTCCTGC	rs563963030_Ref_G
ACTGGCCGCTTGACGATAGTCATGATGAACAAATTTTATACTTTTACTAGGATATTCAGCCTTGCCTGTTAATCAGAAAAATGAAAATCAGCAAACAATCAGTTAACATTTTTTTCCAGTCATTAATTTATTTGAAAAATAACCAGTATTGGCAAATGTGAGGGAAAAGGCATTTTCTTCTCTTTCACTGCGGCTCCTGC	rs563963030_Non-Ref_C
ACTGGCCGCTTGACGGTGAATCAATTAATCCTCTTTCCTTTATGAATTACCCAGTCTCAGGTATGTACGTGTATGAATTACCCAGTCTCAGGTATGTACGTATGTATATGTGTGAGTGTATATACACACATACATATATATGATACATATATGTGATGTGAGATATATATATGTATATACATCCACACTGCGGCTCCTGC	rs75472137_Ref_G
ACTGGCCGCTTGACGGTGAATCAATTAATCCTCTTTCCTTTATGAATTACCCAGTCTCAGGTATGTACGTGTATGAATTACCCAGTCTCAGGTATGTACATATGTATATGTGTGAGTGTATATACACACATACATATATATGATACATATATGTGATGTGAGATATATATATGTATATACATCCACACTGCGGCTCCTGC	rs75472137_Non-Ref_A
ACTGGCCGCTTGACGACACCATTTCCCACCAGTGTATGTTCTTGGCACCTTTGTCAAAAATGAGTTCACTGTAGGTATGTAGATTTGTTACTGGGTTCTGTATTCTGTTCCATTGATCTATGGATCTGTTTTTATGCCAGTACCATACTCTTTTTGTTACTATAATTCTGTAGTATAATATGAAGCACTGCGGCTCCTGC	rs78873748_Ref_G
ACTGGCCGCTTGACGACACCATTTCCCACCAGTGTATGTTCTTGGCACCTTTGTCAAAAATGAGTTCACTGTAGGTATGTAGATTTGTTACTGGGTTCTATATTCTGTTCCATTGATCTATGGATCTGTTTTTATGCCAGTACCATACTCTTTTTGTTACTATAATTCTGTAGTATAATATGAAGCACTGCGGCTCCTGC	rs78873748_Non-Ref_A
ACTGGCCGCTTGACGACACCATTTCCCACCAGTGTATGTTCTTGGCACCTTTGTCAAAAATGAGTTCACTGTAGGTATGTAGATTTGTTACTGGGTTCTCTATTCTGTTCCATTGATCTATGGATCTGTTTTTATGCCAGTACCATACTCTTTTTGTTACTATAATTCTGTAGTATAATATGAAGCACTGCGGCTCCTGC	rs78873748_Non-Ref_C
ACTGGCCGCTTGACGGTATGTTCTTGGCACCTTTGTCAAAAATGAGTTCACTGTAGGTATGTAGATTTGTTACTGGGTTCTGTATTCTGTTCCATTGATCTATGGATCTGTTTTTATGCCAGTACCATACTCTTTTTGTTACTATAATTCTGTAGTATAATATGAAGTCAGATAATTCCTCCAGTCACTGCGGCTCCTGC	rs74461362_Ref_C
ACTGGCCGCTTGACGGTATGTTCTTGGCACCTTTGTCAAAAATGAGTTCACTGTAGGTATGTAGATTTGTTACTGGGTTCTGTATTCTGTTCCATTGATATATGGATCTGTTTTTATGCCAGTACCATACTCTTTTTGTTACTATAATTCTGTAGTATAATATGAAGTCAGATAATTCCTCCAGTCACTGCGGCTCCTGC	rs74461362_Non-Ref_A
ACTGGCCGCTTGACGGTATGTTCTTGGCACCTTTGTCAAAAATGAGTTCACTGTAGGTATGTAGATTTGTTACTGGGTTCTGTATTCTGTTCCATTGATGTATGGATCTGTTTTTATGCCAGTACCATACTCTTTTTGTTACTATAATTCTGTAGTATAATATGAAGTCAGATAATTCCTCCAGTCACTGCGGCTCCTGC	rs74461362_Non-Ref_G
ACTGGCCGCTTGACGTATTTCACTTAGAAATTTGCATTTAAGATTCTTTCATTTTTTTCATGGTTTGATTGCTCATATCTTTTTATCATTGAATATTATCTCACCATATGGATGTATCACAGACTATCTGTTCACCTCTTGGGGAACATCTTGATTGCTACCAGTTTAGGGTAATTATGAATAAACACTGCGGCTCCTGC	rs185932943_Ref_C
ACTGGCCGCTTGACGTATTTCACTTAGAAATTTGCATTTAAGATTCTTTCATTTTTTTCATGGTTTGATTGCTCATATCTTTTTATCATTGAATATTATATCACCATATGGATGTATCACAGACTATCTGTTCACCTCTTGGGGAACATCTTGATTGCTACCAGTTTAGGGTAATTATGAATAAACACTGCGGCTCCTGC	rs185932943_Non-Ref_A
ACTGGCCGCTTGACGAATGTTGGACGTCTTTTTTGTGTGCTTATTGGTCGTTTGTATAACTTATTTGAGAAACATCTATTCGGACGGAGTTTTGCTCTTGTCGCCCAGGCTGGAGTGCAATAGTGCGATCTTGGCTCACTGTAACCTCCGCCTTCCAGGTTTAAGCGATTCTCCTGCCTCAGCCTCACTGCGGCTCCTGC	rs183622468_Ref_G
ACTGGCCGCTTGACGAATGTTGGACGTCTTTTTTGTGTGCTTATTGGTCGTTTGTATAACTTATTTGAGAAACATCTATTCGGACGGAGTTTTGCTCTTATCGCCCAGGCTGGAGTGCAATAGTGCGATCTTGGCTCACTGTAACCTCCGCCTTCCAGGTTTAAGCGATTCTCCTGCCTCAGCCTCACTGCGGCTCCTGC	rs183622468_Non-Ref_A
ACTGGCCGCTTGACGAGTCCTGAGACTTACTGCTTATGAAATTAAATTCCCTGTTTTCTGCCAAAGTAGTTGATATGCCTTGGCTGTATCCCCACCCCACCTTACAATGCAAGGTATCTCACCTTGAACTGTTCTTGTGGTAGAGAATAAGTTTCATGAGATCTGATGGATTTATAAATGGGAGTCACTGCGGCTCCTGC	rs72981931_Ref_C
ACTGGCCGCTTGACGAGTCCTGAGACTTACTGCTTATGAAATTAAATTCCCTGTTTTCTGCCAAAGTAGTTGATATGCCTTGGCTGTATCCCCACCCCATCTTACAATGCAAGGTATCTCACCTTGAACTGTTCTTGTGGTAGAGAATAAGTTTCATGAGATCTGATGGATTTATAAATGGGAGTCACTGCGGCTCCTGC	rs72981931_Non-Ref_T
ACTGGCCGCTTGACGAGTTGTGATGTTAAAGGAAAAGGTAAGATTATGAAGAAACCTATTCCATTTTCCTCGATTTATGTATCTCTTGAATGGTTTAAGTGGGAAATTAACATTTAGGTTTTATACCACATTTCTTTGCAGGAACGTTTGAAAATGCCTACTGAATAAGATGATATAATTGCATTCACTGCGGCTCCTGC	rs78650210_Ref_T
ACTGGCCGCTTGACGAGTTGTGATGTTAAAGGAAAAGGTAAGATTATGAAGAAACCTATTCCATTTTCCTCGATTTATGTATCTCTTGAATGGTTTAAGAGGGAAATTAACATTTAGGTTTTATACCACATTTCTTTGCAGGAACGTTTGAAAATGCCTACTGAATAAGATGATATAATTGCATTCACTGCGGCTCCTGC	rs78650210_Non-Ref_A
ACTGGCCGCTTGACGAGTTGTGATGTTAAAGGAAAAGGTAAGATTATGAAGAAACCTATTCCATTTTCCTCGATTTATGTATCTCTTGAATGGTTTAAGCGGGAAATTAACATTTAGGTTTTATACCACATTTCTTTGCAGGAACGTTTGAAAATGCCTACTGAATAAGATGATATAATTGCATTCACTGCGGCTCCTGC	rs78650210_Non-Ref_C
ACTGGCCGCTTGACGCAAAATTAATTACATAATGGTCATAAAATGGCACAAGTTCTTGGAGACATAAATTATAAAAATCAATAAGTGCCTTTGATTGCTGTTTTTTCAAGAATCAAGTCCAACAATCAAAACCAATCACCAAATGACTTGTTTAATTTGTTTGACATGGGTAGAAATTACTTCCACACTGCGGCTCCTGC	rs78692157_Ref_G
ACTGGCCGCTTGACGCAAAATTAATTACATAATGGTCATAAAATGGCACAAGTTCTTGGAGACATAAATTATAAAAATCAATAAGTGCCTTTGATTGCTATTTTTTCAAGAATCAAGTCCAACAATCAAAACCAATCACCAAATGACTTGTTTAATTTGTTTGACATGGGTAGAAATTACTTCCACACTGCGGCTCCTGC	rs78692157_Non-Ref_A
ACTGGCCGCTTGACGGGTGTTATTTTCCTGAGAGATTTACCCCATAGCACTTCAGATGTGTATACCAAGAAAGAAATGTACTTACATGTTTGAGATGAGGAAAGGAGAACTATAAAATATGTACTCATATTGAAATTTATACATAATAATTGCCAACAGTAAGTTCTGAAAATAATTCATATTTACACTGCGGCTCCTGC	rs11895588_Ref_G
ACTGGCCGCTTGACGGGTGTTATTTTCCTGAGAGATTTACCCCATAGCACTTCAGATGTGTATACCAAGAAAGAAATGTACTTACATGTTTGAGATGAGTAAAGGAGAACTATAAAATATGTACTCATATTGAAATTTATACATAATAATTGCCAACAGTAAGTTCTGAAAATAATTCATATTTACACTGCGGCTCCTGC	rs11895588_Non-Ref_T
ACTGGCCGCTTGACGGGATCACAAGGTCAGGAGTTCGAGACCAGCTGGCCAAGATGGTGAAACCCCGTCTCTACTAAAAATACAAAAATTAGCCAGGTGCGGTGGCAGGTGCCTGTAATCCCAACTATTTGGGAGGCTGAGGCAGGAGAATCTCTTGAACCCAAGAGGTGGGGTTTGCAGTGAGCCACTGCGGCTCCTGC	rs149976351_Ref_C
ACTGGCCGCTTGACGGGATCACAAGGTCAGGAGTTCGAGACCAGCTGGCCAAGATGGTGAAACCCCGTCTCTACTAAAAATACAAAAATTAGCCAGGTGAGGTGGCAGGTGCCTGTAATCCCAACTATTTGGGAGGCTGAGGCAGGAGAATCTCTTGAACCCAAGAGGTGGGGTTTGCAGTGAGCCACTGCGGCTCCTGC	rs149976351_Non-Ref_A
ACTGGCCGCTTGACGGGATCACAAGGTCAGGAGTTCGAGACCAGCTGGCCAAGATGGTGAAACCCCGTCTCTACTAAAAATACAAAAATTAGCCAGGTGTGGTGGCAGGTGCCTGTAATCCCAACTATTTGGGAGGCTGAGGCAGGAGAATCTCTTGAACCCAAGAGGTGGGGTTTGCAGTGAGCCACTGCGGCTCCTGC	rs149976351_Non-Ref_T
ACTGGCCGCTTGACGTTAAAATCCATTAATGAAACAAGCAAACATAAGATTCCAGACAGAAAATACTAACTTTGAGAATAATGATTTAAAAGTTTGATATGGCATCAAGCACAATTTGGAAGGGAATATGTTTGTGTCTAGTGTAAAATCTATTTTAACAAGTGCATAGAATAAACAAACACAAGCACTGCGGCTCCTGC	rs300356_Ref_T
ACTGGCCGCTTGACGTTAAAATCCATTAATGAAACAAGCAAACATAAGATTCCAGACAGAAAATACTAACTTTGAGAATAATGATTTAAAAGTTTGATAAGGCATCAAGCACAATTTGGAAGGGAATATGTTTGTGTCTAGTGTAAAATCTATTTTAACAAGTGCATAGAATAAACAAACACAAGCACTGCGGCTCCTGC	rs300356_Non-Ref_A
ACTGGCCGCTTGACGTTAAAATCCATTAATGAAACAAGCAAACATAAGATTCCAGACAGAAAATACTAACTTTGAGAATAATGATTTAAAAGTTTGATACGGCATCAAGCACAATTTGGAAGGGAATATGTTTGTGTCTAGTGTAAAATCTATTTTAACAAGTGCATAGAATAAACAAACACAAGCACTGCGGCTCCTGC	rs300356_Non-Ref_C
ACTGGCCGCTTGACGCAGGTGATCCGCCTACCTCAGCCTCCCAGAGTGCTGGGATTATAAGCATGAGACACCATGCCCAGCCCATTTTTCTTTTTTTTTAAAAAAAAAAAACAAAACAAAAACTAAGCATTCAGGGCCGGGCACGGTGCCTCATGCCTGTAATCCCAGCACTTTGGGAGACCAAGCACTGCGGCTCCTGC	rs200422569_Ref_A
ACTGGCCGCTTGACGCAGGTGATCCGCCTACCTCAGCCTCCCAGAGTGCTGGGATTATAAGCATGAGACACCATGCCCAGCCCATTTTTCTTTTTTTTTTAAAAAAAAAAACAAAACAAAAACTAAGCATTCAGGGCCGGGCACGGTGCCTCATGCCTGTAATCCCAGCACTTTGGGAGACCAAGCACTGCGGCTCCTGC	rs200422569_Non-Ref_T
ACTGGCCGCTTGACGAGGTGATCCGCCTACCTCAGCCTCCCAGAGTGCTGGGATTATAAGCATGAGACACCATGCCCAGCCCATTTTTCTTTTTTTTTAAAAAAAAAAAACAAAACAAAAACTAAGCATTCAGGGCCGGGCACGGTGCCTCATGCCTGTAATCCCAGCACTTTGGGAGACCAAGGCACTGCGGCTCCTGC	rs201486715_Ref_A
ACTGGCCGCTTGACGAGGTGATCCGCCTACCTCAGCCTCCCAGAGTGCTGGGATTATAAGCATGAGACACCATGCCCAGCCCATTTTTCTTTTTTTTTATAAAAAAAAAACAAAACAAAAACTAAGCATTCAGGGCCGGGCACGGTGCCTCATGCCTGTAATCCCAGCACTTTGGGAGACCAAGGCACTGCGGCTCCTGC	rs201486715_Non-Ref_T
ACTGGCCGCTTGACGAAGCATTCAGGAAGGCTTTTTATGGCTATGTACGGATCATAAATCAGAACAGGTTACTTCAAAATAAATTCATCTAATGTTAATGTAAAACTTAAGGAATAATTTAATGCTAATACCTTCAACATTAAGCATATGGTATCAGGAAGGGAATTCTGAAAATTCTCTGGAAACACTGCGGCTCCTGC	rs78052642_Ref_G
ACTGGCCGCTTGACGAAGCATTCAGGAAGGCTTTTTATGGCTATGTACGGATCATAAATCAGAACAGGTTACTTCAAAATAAATTCATCTAATGTTAATATAAAACTTAAGGAATAATTTAATGCTAATACCTTCAACATTAAGCATATGGTATCAGGAAGGGAATTCTGAAAATTCTCTGGAAACACTGCGGCTCCTGC	rs78052642_Non-Ref_A
ACTGGCCGCTTGACGTCCTTATAGAAGATGTGCTTAGAATTCTTCACAGAGTTTCTTAGGGAATAATATAAAATCAGTTACTGCAGCAAAAATTCTTGTATAAAATTTACTTTTCCCCCAAGATATATTGATCAAAAAGTCTAGATTTTTTTTTTTTTTTTTTTTTTTTTTTTTTTTTTTTTTTTCACTGCGGCTCCTGC	rs5022756_Ref_A
ACTGGCCGCTTGACGTCCTTATAGAAGATGTGCTTAGAATTCTTCACAGAGTTTCTTAGGGAATAATATAAAATCAGTTACTGCAGCAAAAATTCTTGTGTAAAATTTACTTTTCCCCCAAGATATATTGATCAAAAAGTCTAGATTTTTTTTTTTTTTTTTTTTTTTTTTTTTTTTTTTTTTTTCACTGCGGCTCCTGC	rs5022756_Non-Ref_G
ACTGGCCGCTTGACGTCCTTATAGAAGATGTGCTTAGAATTCTTCACAGAGTTTCTTAGGGAATAATATAAAATCAGTTACTGCAGCAAAAATTCTTGTTTAAAATTTACTTTTCCCCCAAGATATATTGATCAAAAAGTCTAGATTTTTTTTTTTTTTTTTTTTTTTTTTTTTTTTTTTTTTTTCACTGCGGCTCCTGC	rs5022756_Non-Ref_T
ACTGGCCGCTTGACGCTGTACAGCCTGCAGAACCATGAGCAAATTAAACCTCTTTTCTTTATAAATTACCGAATCTCTGGTATTTCTTTGTAGCAACGCGAGAACAGCCTAATACAGATAATTGGTACAGAGGAGTGGGGTCTTGCTATAAAGATACCAGAAAATGTGAAAGTGACTTTGGAACTCACTGCGGCTCCTGC	rs11902930_Ref_G
ACTGGCCGCTTGACGCTGTACAGCCTGCAGAACCATGAGCAAATTAAACCTCTTTTCTTTATAAATTACCGAATCTCTGGTATTTCTTTGTAGCAACGCAAGAACAGCCTAATACAGATAATTGGTACAGAGGAGTGGGGTCTTGCTATAAAGATACCAGAAAATGTGAAAGTGACTTTGGAACTCACTGCGGCTCCTGC	rs11902930_Non-Ref_A
ACTGGCCGCTTGACGTTCTAAGCAGCAAAGCATTCAAGATGTGTCCTGGCTGCTTCTGACAACCAATACTCAGAAGTGGGAGCAAAGAAATGAGTTAACGTTGGAATTTGTATTTAAACAGGAAGCAGAGTATAAAAGTTTGGAAAGTTTGCAGCTTGGCCATGTGACAGAGAAAGAAGCTTTTTCACTGCGGCTCCTGC	rs58065886_Ref_G
ACTGGCCGCTTGACGTTCTAAGCAGCAAAGCATTCAAGATGTGTCCTGGCTGCTTCTGACAACCAATACTCAGAAGTGGGAGCAAAGAAATGAGTTAACATTGGAATTTGTATTTAAACAGGAAGCAGAGTATAAAAGTTTGGAAAGTTTGCAGCTTGGCCATGTGACAGAGAAAGAAGCTTTTTCACTGCGGCTCCTGC	rs58065886_Non-Ref_A
ACTGGCCGCTTGACGTTCTAAGCAGCAAAGCATTCAAGATGTGTCCTGGCTGCTTCTGACAACCAATACTCAGAAGTGGGAGCAAAGAAATGAGTTAACTTTGGAATTTGTATTTAAACAGGAAGCAGAGTATAAAAGTTTGGAAAGTTTGCAGCTTGGCCATGTGACAGAGAAAGAAGCTTTTTCACTGCGGCTCCTGC	rs58065886_Non-Ref_T
ACTGGCCGCTTGACGAAAAGCCACAGGCACTCAATCTCTGAGAGTAGCCACAGTAGATGTACCCTACAAAGCTACAGAGGCAGAGCTGTGCAAGGCTTTGGGAGCTTACTCCTTGTACCAGTGTGCCCTAGGTATAAGACATGGAGTCAAAAAAAGATTATTTTAGAGCTTTAATATTTAATAATCACTGCGGCTCCTGC	rs78788997_Ref_G
ACTGGCCGCTTGACGAAAAGCCACAGGCACTCAATCTCTGAGAGTAGCCACAGTAGATGTACCCTACAAAGCTACAGAGGCAGAGCTGTGCAAGGCTTTAGGAGCTTACTCCTTGTACCAGTGTGCCCTAGGTATAAGACATGGAGTCAAAAAAAGATTATTTTAGAGCTTTAATATTTAATAATCACTGCGGCTCCTGC	rs78788997_Non-Ref_A
ACTGGCCGCTTGACGGCAGCTGTGGCAGATCACGGCAAGATTGCTCCTTTAGCTGGGACCAGATCCATCCTTTCTCATTGGGCAGGGCCTCCCTGCAGGAATTGCTGCAACTATAGCCAGGGTTTTATGGATAAAACTCTGATATTCCTGGGAAGGAGACCCTGGGGGAAGGTGTGACCGTGATCCACTGCGGCTCCTGC	rs79937119_Ref_A
ACTGGCCGCTTGACGGCAGCTGTGGCAGATCACGGCAAGATTGCTCCTTTAGCTGGGACCAGATCCATCCTTTCTCATTGGGCAGGGCCTCCCTGCAGGTATTGCTGCAACTATAGCCAGGGTTTTATGGATAAAACTCTGATATTCCTGGGAAGGAGACCCTGGGGGAAGGTGTGACCGTGATCCACTGCGGCTCCTGC	rs79937119_Non-Ref_T
ACTGGCCGCTTGACGGAACAGGAAGCCATCTTTGCTGTTCTGTAGCCTCCACTGGTGATACCTCTAGTTGCAGGAGGGACCCAGGTGAATTGGGTCTGCAGTTGTCCCCCAGTAAGCCCCAGCAGCCCTACAGAAGATGGGCCTGATTGCCAAAAGAAAAACAAACAGAAAGCAACAACAACATCCACTGCGGCTCCTGC	rs76762504_Ref_A
ACTGGCCGCTTGACGGAACAGGAAGCCATCTTTGCTGTTCTGTAGCCTCCACTGGTGATACCTCTAGTTGCAGGAGGGACCCAGGTGAATTGGGTCTGCGGTTGTCCCCCAGTAAGCCCCAGCAGCCCTACAGAAGATGGGCCTGATTGCCAAAAGAAAAACAAACAGAAAGCAACAACAACATCCACTGCGGCTCCTGC	rs76762504_Non-Ref_G
ACTGGCCGCTTGACGGAACAGGAAGCCATCTTTGCTGTTCTGTAGCCTCCACTGGTGATACCTCTAGTTGCAGGAGGGACCCAGGTGAATTGGGTCTGCTGTTGTCCCCCAGTAAGCCCCAGCAGCCCTACAGAAGATGGGCCTGATTGCCAAAAGAAAAACAAACAGAAAGCAACAACAACATCCACTGCGGCTCCTGC	rs76762504_Non-Ref_T
ACTGGCCGCTTGACGTATACATTCTTCTCAGCACCACATGGCACTTGCTCTAAAATGGATCATATAATTGGGAGTAAAACACTCCTCAACTAATACAAAATAACTGAAATCATTACCAACTGTATCTTAGACCATAGCACAATCAAATTAGAATGCAAGATTAAGAAACTCACTGAAAATCACAACACTGCGGCTCCTGC	rs2222231_Ref_A
ACTGGCCGCTTGACGTATACATTCTTCTCAGCACCACATGGCACTTGCTCTAAAATGGATCATATAATTGGGAGTAAAACACTCCTCAACTAATACAAACTAACTGAAATCATTACCAACTGTATCTTAGACCATAGCACAATCAAATTAGAATGCAAGATTAAGAAACTCACTGAAAATCACAACACTGCGGCTCCTGC	rs2222231_Non-Ref_C
ACTGGCCGCTTGACGTATACATTCTTCTCAGCACCACATGGCACTTGCTCTAAAATGGATCATATAATTGGGAGTAAAACACTCCTCAACTAATACAAAGTAACTGAAATCATTACCAACTGTATCTTAGACCATAGCACAATCAAATTAGAATGCAAGATTAAGAAACTCACTGAAAATCACAACACTGCGGCTCCTGC	rs2222231_Non-Ref_G
ACTGGCCGCTTGACGAATACCATTTGACCCGGCAATCCCATTACTGGGTATATACAGCCAAAAATATAAATCATTCTATTGTAAAGATAGATGCACGTGTATGTTCATTTCAGCACTATTCGACATGGAATCAACCCGAATGCCCATCAATGGTAGACTGGATAAAGGAAATGGTACATATATATCACTGCGGCTCCTGC	rs78046968_Ref_T
ACTGGCCGCTTGACGAATACCATTTGACCCGGCAATCCCATTACTGGGTATATACAGCCAAAAATATAAATCATTCTATTGTAAAGATAGATGCACGTGCATGTTCATTTCAGCACTATTCGACATGGAATCAACCCGAATGCCCATCAATGGTAGACTGGATAAAGGAAATGGTACATATATATCACTGCGGCTCCTGC	rs78046968_Non-Ref_C
ACTGGCCGCTTGACGAATACCATTTGACCCGGCAATCCCATTACTGGGTATATACAGCCAAAAATATAAATCATTCTATTGTAAAGATAGATGCACGTGGATGTTCATTTCAGCACTATTCGACATGGAATCAACCCGAATGCCCATCAATGGTAGACTGGATAAAGGAAATGGTACATATATATCACTGCGGCTCCTGC	rs78046968_Non-Ref_G
ACTGGCCGCTTGACGGGGAGAGAGAAGGAGAGAGAGAATATGTGTGCATCCCTGGGTGTCTGTGTGTATGAGTGTGTGTGTGTGTGTGTGTGTGTGTGTATGTGTGACAATGAGATTTCAGTTTATGGTAATATGCAGGAAGAGAAGGACAGTCTGTCAAGTTTCTGACATGAGAAGTCAGAGTGCACTGCGGCTCCTGC	rs74606722_Ref_A
ACTGGCCGCTTGACGGGGAGAGAGAAGGAGAGAGAGAATATGTGTGCATCCCTGGGTGTCTGTGTGTATGAGTGTGTGTGTGTGTGTGTGTGTGTGTGTCTGTGTGACAATGAGATTTCAGTTTATGGTAATATGCAGGAAGAGAAGGACAGTCTGTCAAGTTTCTGACATGAGAAGTCAGAGTGCACTGCGGCTCCTGC	rs74606722_Non-Ref_C
ACTGGCCGCTTGACGGGGAGAGAGAAGGAGAGAGAGAATATGTGTGCATCCCTGGGTGTCTGTGTGTATGAGTGTGTGTGTGTGTGTGTGTGTGTGTGTGTGTGTGACAATGAGATTTCAGTTTATGGTAATATGCAGGAAGAGAAGGACAGTCTGTCAAGTTTCTGACATGAGAAGTCAGAGTGCACTGCGGCTCCTGC	rs74606722_Non-Ref_G
ACTGGCCGCTTGACGGGGAGAGAGAAGGAGAGAGAGAATATGTGTGCATCCCTGGGTGTCTGTGTGTATGAGTGTGTGTGTGTGTGTGTGTGTGTGTGTTTGTGTGACAATGAGATTTCAGTTTATGGTAATATGCAGGAAGAGAAGGACAGTCTGTCAAGTTTCTGACATGAGAAGTCAGAGTGCACTGCGGCTCCTGC	rs74606722_Non-Ref_T
ACTGGCCGCTTGACGGAAATTGTAGATGTGGGTCATGGGGATAAAGGGTATCATTAAAAGAAACAGTAAGAGAAGAAAGTAGAATCAGTTTTTAGAGAAGATGATGATTTCAGTGTTGGCACATTAGTCCAATGGCTAAAGCTGTGTTTTTTATCTTGTTTTGTTTTGTGTTCTAGTGTTTTTTTCACTGCGGCTCCTGC	rs76421381_Ref_G
ACTGGCCGCTTGACGGAAATTGTAGATGTGGGTCATGGGGATAAAGGGTATCATTAAAAGAAACAGTAAGAGAAGAAAGTAGAATCAGTTTTTAGAGAATATGATGATTTCAGTGTTGGCACATTAGTCCAATGGCTAAAGCTGTGTTTTTTATCTTGTTTTGTTTTGTGTTCTAGTGTTTTTTTCACTGCGGCTCCTGC	rs76421381_Non-Ref_T
ACTGGCCGCTTGACGGAGTTCTCATGAGATCTGATTGTTTGAAAGTGTGTAGAACTTGCCCCTTCACTCTCTCTTCCTCCTGCTCTGGCCATGTAAGACGTGCCTCCTTTCTTTTTGGCTTCCACCACGATTGTAAGTTTCCTGAGGCCCCCTCAGCCATTCTTCCTGTACAGCCTGCAGAACTGCACTGCGGCTCCTGC	rs77816870_Ref_G
ACTGGCCGCTTGACGGAGTTCTCATGAGATCTGATTGTTTGAAAGTGTGTAGAACTTGCCCCTTCACTCTCTCTTCCTCCTGCTCTGGCCATGTAAGACATGCCTCCTTTCTTTTTGGCTTCCACCACGATTGTAAGTTTCCTGAGGCCCCCTCAGCCATTCTTCCTGTACAGCCTGCAGAACTGCACTGCGGCTCCTGC	rs77816870_Non-Ref_A
ACTGGCCGCTTGACGGAGTTCTCATGAGATCTGATTGTTTGAAAGTGTGTAGAACTTGCCCCTTCACTCTCTCTTCCTCCTGCTCTGGCCATGTAAGACTTGCCTCCTTTCTTTTTGGCTTCCACCACGATTGTAAGTTTCCTGAGGCCCCCTCAGCCATTCTTCCTGTACAGCCTGCAGAACTGCACTGCGGCTCCTGC	rs77816870_Non-Ref_T
ACTGGCCGCTTGACGACTGCTTATTTTGAATCTCCATATATAATCATTTTTAGCAACTTAGCAACTTTAGATTCTGATTTATTTAGAAACATTTTATTGTAGATTTTATTACACAGATAATTAAAATATAGCTACAAGGCCATAATCAAATCTGAAGAGAGATTAATTTATTTTACAAATTATAACACTGCGGCTCCTGC	rs2679445_Ref_T
ACTGGCCGCTTGACGACTGCTTATTTTGAATCTCCATATATAATCATTTTTAGCAACTTAGCAACTTTAGATTCTGATTTATTTAGAAACATTTTATTGCAGATTTTATTACACAGATAATTAAAATATAGCTACAAGGCCATAATCAAATCTGAAGAGAGATTAATTTATTTTACAAATTATAACACTGCGGCTCCTGC	rs2679445_Non-Ref_C
ACTGGCCGCTTGACGACTGCTTATTTTGAATCTCCATATATAATCATTTTTAGCAACTTAGCAACTTTAGATTCTGATTTATTTAGAAACATTTTATTGGAGATTTTATTACACAGATAATTAAAATATAGCTACAAGGCCATAATCAAATCTGAAGAGAGATTAATTTATTTTACAAATTATAACACTGCGGCTCCTGC	rs2679445_Non-Ref_G
ACTGGCCGCTTGACGCTTTAAAAGTGAAAAGTCATTTTTCCCCTCATGGGACACATAAATCCCCATATTAGACTCAGACATAGGAGGCAATAACAGCTTTGAGAAGGTATCTCTATGTTCAACATCATGAGATGAACAAAGACAAATGCAAAGCTCCAACACCACGCCTGGCATACATCAGGTCACACTGCGGCTCCTGC	rs2683867_Ref_T
ACTGGCCGCTTGACGCTTTAAAAGTGAAAAGTCATTTTTCCCCTCATGGGACACATAAATCCCCATATTAGACTCAGACATAGGAGGCAATAACAGCTTAGAGAAGGTATCTCTATGTTCAACATCATGAGATGAACAAAGACAAATGCAAAGCTCCAACACCACGCCTGGCATACATCAGGTCACACTGCGGCTCCTGC	rs2683867_Non-Ref_A
ACTGGCCGCTTGACGTGTGGGTTTAGAACAAAGCTCTAAATCTCCTGAAAAGTAGCAAAGATTTTATTGCATAAGACTATTTTAGAGCAATTTATGCAAAAAAGCATTTTTTTAAACTAATAGAACAATCAGCTGACCGTGCAAGCTATCTGCTAAGTGTAATACCAATAAAGACACACAGCTTACACTGCGGCTCCTGC	rs2679444_Ref_A
ACTGGCCGCTTGACGTGTGGGTTTAGAACAAAGCTCTAAATCTCCTGAAAAGTAGCAAAGATTTTATTGCATAAGACTATTTTAGAGCAATTTATGCAATAAAGCATTTTTTTAAACTAATAGAACAATCAGCTGACCGTGCAAGCTATCTGCTAAGTGTAATACCAATAAAGACACACAGCTTACACTGCGGCTCCTGC	rs2679444_Non-Ref_T
ACTGGCCGCTTGACGAACTTTTGAAAACATGCTTAAATAAGTAAAGGAATGATATGACAACAGCACATAGACAACAAAAGAAAAAAATACATTTAAACTCAAAAATTCCAAACATGTGTAAGTGGGACATGATCAGAATGAAAAAGCAACCCATAGAATGACAGACAATATTTGCAAATCATACACACTGCGGCTCCTGC	rs2683846_Ref_C
ACTGGCCGCTTGACGAACTTTTGAAAACATGCTTAAATAAGTAAAGGAATGATATGACAACAGCACATAGACAACAAAAGAAAAAAATACATTTAAACTAAAAAATTCCAAACATGTGTAAGTGGGACATGATCAGAATGAAAAAGCAACCCATAGAATGACAGACAATATTTGCAAATCATACACACTGCGGCTCCTGC	rs2683846_Non-Ref_A
ACTGGCCGCTTGACGAACTTTTGAAAACATGCTTAAATAAGTAAAGGAATGATATGACAACAGCACATAGACAACAAAAGAAAAAAATACATTTAAACTGAAAAATTCCAAACATGTGTAAGTGGGACATGATCAGAATGAAAAAGCAACCCATAGAATGACAGACAATATTTGCAAATCATACACACTGCGGCTCCTGC	rs2683846_Non-Ref_G
ACTGGCCGCTTGACGATGAAAAAGCAACCCATAGAATGACAGACAATATTTGCAAATCATACACAATAAGGAATTAATATTTATAACATAAAAAGAACTCCTGCAAGTCAACAACAAAAGAGCACCTAGTTTAAAAATGGGCGAAGACTTCACATTTCTCCAAAGATACGCAAATTGCCAATAATCACTGCGGCTCCTGC	rs2714201_Ref_C
ACTGGCCGCTTGACGATGAAAAAGCAACCCATAGAATGACAGACAATATTTGCAAATCATACACAATAAGGAATTAATATTTATAACATAAAAAGAACTTCTGCAAGTCAACAACAAAAGAGCACCTAGTTTAAAAATGGGCGAAGACTTCACATTTCTCCAAAGATACGCAAATTGCCAATAATCACTGCGGCTCCTGC	rs2714201_Non-Ref_T
ACTGGCCGCTTGACGAAATGTAATAGATTTGCCAATAATAGCACAAAGGAGAAAAACAAAAGCAATGCTCTCTTGGAGTAAGAACATGACATCAGATTGTAATCCACAGAAACAATGAAGAGAATCAGAACTGCTAAAAAGAAGGTTAATACAAAAATCTTTCCTAACCTGTCTTCTCTCAGCCTCACTGCGGCTCCTGC	rs2679443_Ref_T
ACTGGCCGCTTGACGAAATGTAATAGATTTGCCAATAATAGCACAAAGGAGAAAAACAAAAGCAATGCTCTCTTGGAGTAAGAACATGACATCAGATTGCAATCCACAGAAACAATGAAGAGAATCAGAACTGCTAAAAAGAAGGTTAATACAAAAATCTTTCCTAACCTGTCTTCTCTCAGCCTCACTGCGGCTCCTGC	rs2679443_Non-Ref_C
ACTGGCCGCTTGACGAAATTATACAAAGTAACAATTATAGCTATGTATTATTGGGTTTATAACACAATGACTTAATATGTATAACAATAATAGCAATCATACAAGAAGAGAGAATAGAGTTATTTATATATGAGTAACATTTCTATATCTAAAAGTAGTATAAATCTGAAGTCAATTATGATAAACACTGCGGCTCCTGC	rs2679442_Ref_T
ACTGGCCGCTTGACGAAATTATACAAAGTAACAATTATAGCTATGTATTATTGGGTTTATAACACAATGACTTAATATGTATAACAATAATAGCAATCACACAAGAAGAGAGAATAGAGTTATTTATATATGAGTAACATTTCTATATCTAAAAGTAGTATAAATCTGAAGTCAATTATGATAAACACTGCGGCTCCTGC	rs2679442_Non-Ref_C
ACTGGCCGCTTGACGCGTAGTTAAAAGATTTCCTCTAAAAGCTTTACGATTTTAGCTTTTATGATTAGAACTATGATCTAACTCAAATTATTTTTGTGTGTAGTATAAACAGAAGTAGAGTTACATGTATTATTTTCCATGAGATATTCAGTTATTATGTCAACATTTGTGAAAAGACTTTTTTCCACTGCGGCTCCTGC	rs2679457_Ref_G
ACTGGCCGCTTGACGCGTAGTTAAAAGATTTCCTCTAAAAGCTTTACGATTTTAGCTTTTATGATTAGAACTATGATCTAACTCAAATTATTTTTGTGTATAGTATAAACAGAAGTAGAGTTACATGTATTATTTTCCATGAGATATTCAGTTATTATGTCAACATTTGTGAAAAGACTTTTTTCCACTGCGGCTCCTGC	rs2679457_Non-Ref_A
ACTGGCCGCTTGACGATTTTCACGAGTTTTTATAGAACATTTTATCTTTATAAAAATCCTTCACTTCCACTTTGACAAGAACGACTCAACTTTTTTATATATGTAATTTGTGTAAAATTTTTTGAACAAATTATTTCATTGCTTTAAAATTTAGAAAATTTCTGCTTGCTACCAATGTTCTCTAGCACTGCGGCTCCTGC	rs2679458_Ref_T
ACTGGCCGCTTGACGATTTTCACGAGTTTTTATAGAACATTTTATCTTTATAAAAATCCTTCACTTCCACTTTGACAAGAACGACTCAACTTTTTTATACATGTAATTTGTGTAAAATTTTTTGAACAAATTATTTCATTGCTTTAAAATTTAGAAAATTTCTGCTTGCTACCAATGTTCTCTAGCACTGCGGCTCCTGC	rs2679458_Non-Ref_C
ACTGGCCGCTTGACGTTATTTTAGATTCATGGAGTATATGTGCAGGTTTTTTACATGGGTATATCGCATGATGCTGAGGTCTGGGATACAAATGTTCCCATTACCCAGGTACTGAGCATAGTAGCAGTTTTGAGCCCTTACTCTCCTCCCTCTCTCCCTGCTCTAGTAGTCCCTAGTGTATTGTTCACTGCGGCTCCTGC	rs2679454_Ref_A
ACTGGCCGCTTGACGTTATTTTAGATTCATGGAGTATATGTGCAGGTTTTTTACATGGGTATATCGCATGATGCTGAGGTCTGGGATACAAATGTTCCCGTTACCCAGGTACTGAGCATAGTAGCAGTTTTGAGCCCTTACTCTCCTCCCTCTCTCCCTGCTCTAGTAGTCCCTAGTGTATTGTTCACTGCGGCTCCTGC	rs2679454_Non-Ref_G
ACTGGCCGCTTGACGTTATTTTAGATTCATGGAGTATATGTGCAGGTTTTTTACATGGGTATATCGCATGATGCTGAGGTCTGGGATACAAATGTTCCCTTTACCCAGGTACTGAGCATAGTAGCAGTTTTGAGCCCTTACTCTCCTCCCTCTCTCCCTGCTCTAGTAGTCCCTAGTGTATTGTTCACTGCGGCTCCTGC	rs2679454_Non-Ref_T
ACTGGCCGCTTGACGTTCTCATGTTGATCTATGCAATTTGTTTCATAAAAAACAAATAATACAAGTGAAATCTGTAAAGCTAATTGTACCATATATCAATGTCAAATCTATTTGGATAGATTATATTTCTTAGATGATCATGTTATACATGATTTAAGTACTTCAGACAAAATAGCTTTAGCCCTCACTGCGGCTCCTGC	rs2714203_Ref_T
ACTGGCCGCTTGACGTTCTCATGTTGATCTATGCAATTTGTTTCATAAAAAACAAATAATACAAGTGAAATCTGTAAAGCTAATTGTACCATATATCAACGTCAAATCTATTTGGATAGATTATATTTCTTAGATGATCATGTTATACATGATTTAAGTACTTCAGACAAAATAGCTTTAGCCCTCACTGCGGCTCCTGC	rs2714203_Non-Ref_C
ACTGGCCGCTTGACGGGAGGGAACTTGGGAGGATGGGTCAATAGGTGCGGCAAACCACCAAGGCACAGGTATAACTATGTAACAAACCTGCACGTTCTGCACATGGATCCCACCCCACCCCACTTTTTTTTATAAGAAATTCAAAAAAGACATCAATTGCAAAATGAGAGAGAGAGAAAAAAGAACACTGCGGCTCCTGC	rs2714169_Ref_C
ACTGGCCGCTTGACGGGAGGGAACTTGGGAGGATGGGTCAATAGGTGCGGCAAACCACCAAGGCACAGGTATAACTATGTAACAAACCTGCACGTTCTGTACATGGATCCCACCCCACCCCACTTTTTTTTATAAGAAATTCAAAAAAGACATCAATTGCAAAATGAGAGAGAGAGAAAAAAGAACACTGCGGCTCCTGC	rs2714169_Non-Ref_T
ACTGGCCGCTTGACGATCTTTGGTTTAAACCTTGGTTTAAGTAGAGTTTTATTAAAACTGTGTGATCTTATACAAAGTCCTTGACATCTCTGGGCTTCATTTTGTCCCCTTGCAAAATAAAAATAATATTAGTGCATACCTCGTAGGGTTATTATAATGATGAACTACAATAATCTGTTTAAAACCACTGCGGCTCCTGC	rs2683812_Ref_T
ACTGGCCGCTTGACGATCTTTGGTTTAAACCTTGGTTTAAGTAGAGTTTTATTAAAACTGTGTGATCTTATACAAAGTCCTTGACATCTCTGGGCTTCACTTTGTCCCCTTGCAAAATAAAAATAATATTAGTGCATACCTCGTAGGGTTATTATAATGATGAACTACAATAATCTGTTTAAAACCACTGCGGCTCCTGC	rs2683812_Non-Ref_C
ACTGGCCGCTTGACGACAATCTCCACTCACTGCAGCCTCTGCCTCCCAGGTTCAAGAGATTCTCTTGCCTCAGCCTCCTGAGTAGCTGAGATTACAGGTGCCTGCCTGGATAATTTTTGTATTTTTAGTAGAGACGGGGTTTCACCATGTTGGTCAGGCTGGTCTCGAACTCCTGACCTCAGTTGCACTGCGGCTCCTGC	rs2714171_Ref_G
ACTGGCCGCTTGACGACAATCTCCACTCACTGCAGCCTCTGCCTCCCAGGTTCAAGAGATTCTCTTGCCTCAGCCTCCTGAGTAGCTGAGATTACAGGTTCCTGCCTGGATAATTTTTGTATTTTTAGTAGAGACGGGGTTTCACCATGTTGGTCAGGCTGGTCTCGAACTCCTGACCTCAGTTGCACTGCGGCTCCTGC	rs2714171_Non-Ref_T
ACTGGCCGCTTGACGAAACTTCCAAAGGTGGTACTTAAGGGAGAATTCACTCCTAGTAAATACATTAGTGATCACTGCAAGTGGGTGATTATTTTGGAAACAGAAATGTATATAAAAATAACTTGGGGAACTGAGGTTTTAGGGACACTATTTGAGCAACTTCCCTGAATCTCTCCTGCCTTTACCACTGCGGCTCCTGC	rs2683814_Ref_A
ACTGGCCGCTTGACGAAACTTCCAAAGGTGGTACTTAAGGGAGAATTCACTCCTAGTAAATACATTAGTGATCACTGCAAGTGGGTGATTATTTTGGAAGCAGAAATGTATATAAAAATAACTTGGGGAACTGAGGTTTTAGGGACACTATTTGAGCAACTTCCCTGAATCTCTCCTGCCTTTACCACTGCGGCTCCTGC	rs2683814_Non-Ref_G
ACTGGCCGCTTGACGGAAAAAAAAAAAAATTTATATATATATATATATGTGTATATATATATATACACATATATATACATATATATACATATATACATACATATATACATATATACATATATATATATATACACATATATATATGTATAGGCCTACAAGAAATCTTCAATAAATTTAAGCCTCTCCACTGCGGCTCCTGC	rs186037070_Ref_C
ACTGGCCGCTTGACGGAAAAAAAAAAAAATTTATATATATATATATATGTGTATATATATATATACACATATATATACATATATATACATATATACATAAATATATACATATATACATATATATATATATACACATATATATATGTATAGGCCTACAAGAAATCTTCAATAAATTTAAGCCTCTCCACTGCGGCTCCTGC	rs186037070_Non-Ref_A
ACTGGCCGCTTGACGGAAAAAAAAAAAAATTTATATATATATATATATGTGTATATATATATATACACATATATATACATATATATACATATATACATATATATATACATATATACATATATATATATATACACATATATATATGTATAGGCCTACAAGAAATCTTCAATAAATTTAAGCCTCTCCACTGCGGCTCCTGC	rs186037070_Non-Ref_T
ACTGGCCGCTTGACGAAAAAAAAAATTTATATATATATATATATGTGTATATATATATATACACATATATATACATATATATACATATATACATACATATATACATATATACATATATATATATATACACATATATATATGTATAGGCCTACAAGAAATCTTCAATAAATTTAAGCCTCTCCCCGCACTGCGGCTCCTGC	rs190695157_Ref_T
ACTGGCCGCTTGACGAAAAAAAAAATTTATATATATATATATATGTGTATATATATATATACACATATATATACATATATATACATATATACATACATACATACATATATACATATATATATATATACACATATATATATGTATAGGCCTACAAGAAATCTTCAATAAATTTAAGCCTCTCCCCGCACTGCGGCTCCTGC	rs190695157_Non-Ref_C
ACTGGCCGCTTGACGCATTCAGAAGCAGGTTGTTCAATTTCCATATAGTTGTGCGGTTTTGAGTAAATTTCTTAATTTTGAGTTTACAATGTGATTGTGTTGTGGTCTGAGAGGCTGTTTGTTATTATTTCAGTTATTTTGCATTTGCTGAGGAGTGTTTTGCTTCCAATTATGTGATCGATTTTCACTGCGGCTCCTGC	rs10202249_Ref_T
ACTGGCCGCTTGACGCATTCAGAAGCAGGTTGTTCAATTTCCATATAGTTGTGCGGTTTTGAGTAAATTTCTTAATTTTGAGTTTACAATGTGATTGTGATGTGGTCTGAGAGGCTGTTTGTTATTATTTCAGTTATTTTGCATTTGCTGAGGAGTGTTTTGCTTCCAATTATGTGATCGATTTTCACTGCGGCTCCTGC	rs10202249_Non-Ref_A
ACTGGCCGCTTGACGCATTCAGAAGCAGGTTGTTCAATTTCCATATAGTTGTGCGGTTTTGAGTAAATTTCTTAATTTTGAGTTTACAATGTGATTGTGCTGTGGTCTGAGAGGCTGTTTGTTATTATTTCAGTTATTTTGCATTTGCTGAGGAGTGTTTTGCTTCCAATTATGTGATCGATTTTCACTGCGGCTCCTGC	rs10202249_Non-Ref_C
ACTGGCCGCTTGACGCATTCAGAAGCAGGTTGTTCAATTTCCATATAGTTGTGCGGTTTTGAGTAAATTTCTTAATTTTGAGTTTACAATGTGATTGTGGTGTGGTCTGAGAGGCTGTTTGTTATTATTTCAGTTATTTTGCATTTGCTGAGGAGTGTTTTGCTTCCAATTATGTGATCGATTTTCACTGCGGCTCCTGC	rs10202249_Non-Ref_G
ACTGGCCGCTTGACGAGGGAGCTTGTGGACACAATCAATACAGATCAGCCCTTTGGAGCAGAGCTTGGTGGGAAAAGGCAGGGAGCAGACCTTGAGGGCTGAATGGAGGATCTCCAACACAGTTGCTCGTTGGCATTGAATCAAATTTTCATTCAACCACTTTCAATTTTTATACCTGAATTGTTCACTGCGGCTCCTGC	rs1439629_Ref_T
ACTGGCCGCTTGACGAGGGAGCTTGTGGACACAATCAATACAGATCAGCCCTTTGGAGCAGAGCTTGGTGGGAAAAGGCAGGGAGCAGACCTTGAGGGCCGAATGGAGGATCTCCAACACAGTTGCTCGTTGGCATTGAATCAAATTTTCATTCAACCACTTTCAATTTTTATACCTGAATTGTTCACTGCGGCTCCTGC	rs1439629_Non-Ref_C
ACTGGCCGCTTGACGTCCGGGGTTCAAGTGATCCTCCTGCCTCAGCGTCCCGAAGTGCTGGGATTAAAGGTGTGAGCCACTGCACCTGGCCCACACCAGTTTTATAACAGGTTTTCTTGCCACATAAGTTTATTTTTCCACTGCTTAGAGAATGGAATTCAAAGTCTTTCTGGAATGAACCTACCCACTGCGGCTCCTGC	rs7608933_Ref_T
ACTGGCCGCTTGACGTCCGGGGTTCAAGTGATCCTCCTGCCTCAGCGTCCCGAAGTGCTGGGATTAAAGGTGTGAGCCACTGCACCTGGCCCACACCAGCTTTATAACAGGTTTTCTTGCCACATAAGTTTATTTTTCCACTGCTTAGAGAATGGAATTCAAAGTCTTTCTGGAATGAACCTACCCACTGCGGCTCCTGC	rs7608933_Non-Ref_C
ACTGGCCGCTTGACGTCCGGGGTTCAAGTGATCCTCCTGCCTCAGCGTCCCGAAGTGCTGGGATTAAAGGTGTGAGCCACTGCACCTGGCCCACACCAGGTTTATAACAGGTTTTCTTGCCACATAAGTTTATTTTTCCACTGCTTAGAGAATGGAATTCAAAGTCTTTCTGGAATGAACCTACCCACTGCGGCTCCTGC	rs7608933_Non-Ref_G
ACTGGCCGCTTGACGGGAGGCTGCAGTGAGCTGAGATCGCCCCACTGCACTCCAGCCTAGGCGGTAAGAGCGAGACTCCATCTCAAAAAAAAGAAAAACCTGGCCATAGAATTTAAAACAGAGTTGGTTAGTAGGGGCTGTTTTTTCACATGATCTGTAACATACTGGGGTGAGGTGGTGGGCTACACTGCGGCTCCTGC	rs57327378_Ref_C
ACTGGCCGCTTGACGGGAGGCTGCAGTGAGCTGAGATCGCCCCACTGCACTCCAGCCTAGGCGGTAAGAGCGAGACTCCATCTCAAAAAAAAGAAAAACTTGGCCATAGAATTTAAAACAGAGTTGGTTAGTAGGGGCTGTTTTTTCACATGATCTGTAACATACTGGGGTGAGGTGGTGGGCTACACTGCGGCTCCTGC	rs57327378_Non-Ref_T
ACTGGCCGCTTGACGAGAATTTAAAACAGAGTTGGTTAGTAGGGGCTGTTTTTTCACATGATCTGTAACATACTGGGGTGAGGTGGTGGGCTAGAATAAGATGTGTTAAGAATTGATTCAATTTGGTCAAACCATAGTTTCTGGAAACGCTACTGTTCTTTTTTTTTTTTTTTTTTTTTTGAGACCACTGCGGCTCCTGC	rs10175709_Ref_G
ACTGGCCGCTTGACGAGAATTTAAAACAGAGTTGGTTAGTAGGGGCTGTTTTTTCACATGATCTGTAACATACTGGGGTGAGGTGGTGGGCTAGAATAATATGTGTTAAGAATTGATTCAATTTGGTCAAACCATAGTTTCTGGAAACGCTACTGTTCTTTTTTTTTTTTTTTTTTTTTTGAGACCACTGCGGCTCCTGC	rs10175709_Non-Ref_T
ACTGGCCGCTTGACGAACTCCACCTCCCAGGTTCAAGAGATTCTCCTTCCTCAGCCTCCCAAGTAGCTGGGATTACAGGCATGTGCTACCATGCCTGGTTAATTTTTGAATTTTTAGTAGAGACAGGGCTGGCCAGGCTGGTCTCGAACTCCTGACCTTAGGTGATCTACCCACCTCAGCCTCCCCACTGCGGCTCCTGC	rs76599996_Ref_T
ACTGGCCGCTTGACGAACTCCACCTCCCAGGTTCAAGAGATTCTCCTTCCTCAGCCTCCCAAGTAGCTGGGATTACAGGCATGTGCTACCATGCCTGGTCAATTTTTGAATTTTTAGTAGAGACAGGGCTGGCCAGGCTGGTCTCGAACTCCTGACCTTAGGTGATCTACCCACCTCAGCCTCCCCACTGCGGCTCCTGC	rs76599996_Non-Ref_C
ACTGGCCGCTTGACGCTGGCCTGAAAAGAACCTCTTCTTAGCATGAGATTCTTTGTTGTTTTTATAGATTTATTGAAACAAAAATATTATTAAAACTACATATTTTTATTGAATATTACAAAGAAATGTTAAAAAAATAAAAAATATGTTTGTTGTAACAACAACTTAATCCACAAATATGGAAGCACTGCGGCTCCTGC	rs72927142_Ref_A
ACTGGCCGCTTGACGCTGGCCTGAAAAGAACCTCTTCTTAGCATGAGATTCTTTGTTGTTTTTATAGATTTATTGAAACAAAAATATTATTAAAACTACCTATTTTTATTGAATATTACAAAGAAATGTTAAAAAAATAAAAAATATGTTTGTTGTAACAACAACTTAATCCACAAATATGGAAGCACTGCGGCTCCTGC	rs72927142_Non-Ref_C
ACTGGCCGCTTGACGCTGGCCTGAAAAGAACCTCTTCTTAGCATGAGATTCTTTGTTGTTTTTATAGATTTATTGAAACAAAAATATTATTAAAACTACGTATTTTTATTGAATATTACAAAGAAATGTTAAAAAAATAAAAAATATGTTTGTTGTAACAACAACTTAATCCACAAATATGGAAGCACTGCGGCTCCTGC	rs72927142_Non-Ref_G
ACTGGCCGCTTGACGAGCAATTAACAACGACATTAATAAAGGTTACATTTGTACAGCATATCCACACATATTATGTTTCACAAGTGTTACAGGTTGAGTACCCCTTATCTGAAAAGCTTGCAACCAGAAATTTTTTGGGTTTGAGATTTTTTTCCAATTTTGGACTATTTGCATGTACATGATAACACTGCGGCTCCTGC	rs72929166_Ref_A
ACTGGCCGCTTGACGAGCAATTAACAACGACATTAATAAAGGTTACATTTGTACAGCATATCCACACATATTATGTTTCACAAGTGTTACAGGTTGAGTGCCCCTTATCTGAAAAGCTTGCAACCAGAAATTTTTTGGGTTTGAGATTTTTTTCCAATTTTGGACTATTTGCATGTACATGATAACACTGCGGCTCCTGC	rs72929166_Non-Ref_G
ACTGGCCGCTTGACGACACATATTATGTTTCACAAGTGTTACAGGTTGAGTACCCCTTATCTGAAAAGCTTGCAACCAGAAATTTTTTGGGTTTGAGATTTTTTTCCAATTTTGGACTATTTGCATGTACATGATAAGATATCATGGGGATGATACCCAAGTCTAAACACAAAATTCATTTATGTCACTGCGGCTCCTGC	rs72929169_Ref_T
ACTGGCCGCTTGACGACACATATTATGTTTCACAAGTGTTACAGGTTGAGTACCCCTTATCTGAAAAGCTTGCAACCAGAAATTTTTTGGGTTTGAGATCTTTTTCCAATTTTGGACTATTTGCATGTACATGATAAGATATCATGGGGATGATACCCAAGTCTAAACACAAAATTCATTTATGTCACTGCGGCTCCTGC	rs72929169_Non-Ref_C
ACTGGCCGCTTGACGCACCAAATTCTGAATTTATTTTCTACATCACCCCATTTTCCACAGGGTGGTTTCCACAGTCAGGTCTCCCCAGCCTCTACTAAGGTGTTCTGCAGAGTAGGTCAGCATAAAACTTGGATTAGGTTAGAAACTGAACATTACCATACAGTTGCCTAGTGGTTTTCTTTAGTCACTGCGGCTCCTGC	rs72929176_Ref_G
ACTGGCCGCTTGACGCACCAAATTCTGAATTTATTTTCTACATCACCCCATTTTCCACAGGGTGGTTTCCACAGTCAGGTCTCCCCAGCCTCTACTAAGCTGTTCTGCAGAGTAGGTCAGCATAAAACTTGGATTAGGTTAGAAACTGAACATTACCATACAGTTGCCTAGTGGTTTTCTTTAGTCACTGCGGCTCCTGC	rs72929176_Non-Ref_C
ACTGGCCGCTTGACGCACCAAATTCTGAATTTATTTTCTACATCACCCCATTTTCCACAGGGTGGTTTCCACAGTCAGGTCTCCCCAGCCTCTACTAAGTTGTTCTGCAGAGTAGGTCAGCATAAAACTTGGATTAGGTTAGAAACTGAACATTACCATACAGTTGCCTAGTGGTTTTCTTTAGTCACTGCGGCTCCTGC	rs72929176_Non-Ref_T
ACTGGCCGCTTGACGTGCCAAATATCTGGATCACATCTTGAAGTGATGACAATGGAAGGTACAATAAGTGCTACAGGACTCCAGAGTGAGGTATCTGTACATGATCTAGCTAATAAATAATGCTGGCAATGGGCACATCTATCATTGGACAATGTGCTAATGAAAAGAAATTTGGGGGGAGATACCACTGCGGCTCCTGC	rs72929177_Ref_C
ACTGGCCGCTTGACGTGCCAAATATCTGGATCACATCTTGAAGTGATGACAATGGAAGGTACAATAAGTGCTACAGGACTCCAGAGTGAGGTATCTGTATATGATCTAGCTAATAAATAATGCTGGCAATGGGCACATCTATCATTGGACAATGTGCTAATGAAAAGAAATTTGGGGGGAGATACCACTGCGGCTCCTGC	rs72929177_Non-Ref_T
ACTGGCCGCTTGACGTCTGTTTCTTAATTTGGGGAACCCTCCGAACTGTATAAATGTAATACCCCAAAACCCAGATCTACACCTGTATGGAAGTCAAAGGCTGTGACAACATGCTATTTTGAGCAAGTCAACCTCAACTTTTCCTTCGGGTGTGGAGAATGGCAGGAACGCAAGGATCTCTGGCCCACTGCGGCTCCTGC	rs72929185_Ref_G
ACTGGCCGCTTGACGTCTGTTTCTTAATTTGGGGAACCCTCCGAACTGTATAAATGTAATACCCCAAAACCCAGATCTACACCTGTATGGAAGTCAAAGACTGTGACAACATGCTATTTTGAGCAAGTCAACCTCAACTTTTCCTTCGGGTGTGGAGAATGGCAGGAACGCAAGGATCTCTGGCCCACTGCGGCTCCTGC	rs72929185_Non-Ref_A
ACTGGCCGCTTGACGTCTGTTTCTTAATTTGGGGAACCCTCCGAACTGTATAAATGTAATACCCCAAAACCCAGATCTACACCTGTATGGAAGTCAAAGCCTGTGACAACATGCTATTTTGAGCAAGTCAACCTCAACTTTTCCTTCGGGTGTGGAGAATGGCAGGAACGCAAGGATCTCTGGCCCACTGCGGCTCCTGC	rs72929185_Non-Ref_C
ACTGGCCGCTTGACGTTATTCATTCATATTCATTAAGTCAACAGATACTGATTGAATGCCTAATGTGCATCCAGCACTGTGCTAGGCCCTGAAAGCATGTAACAATGCACAGAGCCGATACAGTTGTTTGTATAACTTCAATTCAATTGGGAAGACTGACATTGAATGATGAAACACACCCTTCACACTGCGGCTCCTGC	rs6739818_Ref_T
ACTGGCCGCTTGACGTTATTCATTCATATTCATTAAGTCAACAGATACTGATTGAATGCCTAATGTGCATCCAGCACTGTGCTAGGCCCTGAAAGCATGCAACAATGCACAGAGCCGATACAGTTGTTTGTATAACTTCAATTCAATTGGGAAGACTGACATTGAATGATGAAACACACCCTTCACACTGCGGCTCCTGC	rs6739818_Non-Ref_C
ACTGGCCGCTTGACGTGTCTAGACAGATGATTATATCATGCCCGTAACAGAAAAGAATGACTGATTGAATCAATTCAGCTCTGAGACTCTGCAGCTCAACCTTAGATACAAAATAAAACAAAACAAAACATAATAGTATTGCTCTTCCAGGATTAAGTGACATAATAGCCCAATGTCTGGCACATCACTGCGGCTCCTGC	rs55797805_Ref_C
ACTGGCCGCTTGACGTGTCTAGACAGATGATTATATCATGCCCGTAACAGAAAAGAATGACTGATTGAATCAATTCAGCTCTGAGACTCTGCAGCTCAAACTTAGATACAAAATAAAACAAAACAAAACATAATAGTATTGCTCTTCCAGGATTAAGTGACATAATAGCCCAATGTCTGGCACATCACTGCGGCTCCTGC	rs55797805_Non-Ref_A
ACTGGCCGCTTGACGTGTCTAGACAGATGATTATATCATGCCCGTAACAGAAAAGAATGACTGATTGAATCAATTCAGCTCTGAGACTCTGCAGCTCAATCTTAGATACAAAATAAAACAAAACAAAACATAATAGTATTGCTCTTCCAGGATTAAGTGACATAATAGCCCAATGTCTGGCACATCACTGCGGCTCCTGC	rs55797805_Non-Ref_T
ACTGGCCGCTTGACGTCGCTGCAAGCTCCGCCTCCCGGGTTCACGCCATTCTCCTGCCTCGGCCACCTGAGTAGCTGGGATTACAGGCGCGCACCATCATGCCCGGCTAATTTTTGTATTTTTAGTAGAGATAGGGTTTCACTATATTGGCCAAGTTGGTCTCTAATTCCTGACCTCGTGATCTGCACTGCGGCTCCTGC	rs112083280_Ref_T
ACTGGCCGCTTGACGTCGCTGCAAGCTCCGCCTCCCGGGTTCACGCCATTCTCCTGCCTCGGCCACCTGAGTAGCTGGGATTACAGGCGCGCACCATCAAGCCCGGCTAATTTTTGTATTTTTAGTAGAGATAGGGTTTCACTATATTGGCCAAGTTGGTCTCTAATTCCTGACCTCGTGATCTGCACTGCGGCTCCTGC	rs112083280_Non-Ref_A
ACTGGCCGCTTGACGCCATCACATTGGGGGGTTAGGGTTTCAACATGTGAATTTTGGGAGGACACAATTTAATCCACAGTACTGGCCTAGCAAAAACATCAGCTGTCTACTACATGGCTAAAGTAGTCTGCATCTTATCAGAGAGTTCCAAAGGTCACAGACTGAAAGATATATTATAGTTTCACCACTGCGGCTCCTGC	rs9677983_Ref_C
ACTGGCCGCTTGACGCCATCACATTGGGGGGTTAGGGTTTCAACATGTGAATTTTGGGAGGACACAATTTAATCCACAGTACTGGCCTAGCAAAAACATTAGCTGTCTACTACATGGCTAAAGTAGTCTGCATCTTATCAGAGAGTTCCAAAGGTCACAGACTGAAAGATATATTATAGTTTCACCACTGCGGCTCCTGC	rs9677983_Non-Ref_T
ACTGGCCGCTTGACGCTCGGCTCACCTCCGCCTCCCAGGTTCAAGCGATTCTCCTGCCTCAGCCTCCTGAGTAGCTGGGATTAGAGGCATGAGCCACCACGGCCAGCTAATTTTGTATTTTTAGTAGAGATGGGGTTTATTCATGTTGGTCAGGCTGGTCTCGAACTTCTGACCTCAGGTGATCCCACTGCGGCTCCTGC	rs112196616_Ref_C
ACTGGCCGCTTGACGCTCGGCTCACCTCCGCCTCCCAGGTTCAAGCGATTCTCCTGCCTCAGCCTCCTGAGTAGCTGGGATTAGAGGCATGAGCCACCAGGGCCAGCTAATTTTGTATTTTTAGTAGAGATGGGGTTTATTCATGTTGGTCAGGCTGGTCTCGAACTTCTGACCTCAGGTGATCCCACTGCGGCTCCTGC	rs112196616_Non-Ref_G
ACTGGCCGCTTGACGCTCGGCTCACCTCCGCCTCCCAGGTTCAAGCGATTCTCCTGCCTCAGCCTCCTGAGTAGCTGGGATTAGAGGCATGAGCCACCATGGCCAGCTAATTTTGTATTTTTAGTAGAGATGGGGTTTATTCATGTTGGTCAGGCTGGTCTCGAACTTCTGACCTCAGGTGATCCCACTGCGGCTCCTGC	rs112196616_Non-Ref_T
ACTGGCCGCTTGACGAAGTGATCTGCCAGATGGAGGGCCTTTTGGAGGTGATTAAATTATGAGGGCAGAGCCATCCTGGATAGGATTAGGACTTATAAAAGGCTTTGAGGGAGCAGGTTTATTCCCTTCCATCTCTTCCACCATATGAGGACGCAGCAACAAAGTGCTAGCCTGGAAACAGGGAACACTGCGGCTCCTGC	rs72931115_Ref_A
ACTGGCCGCTTGACGAAGTGATCTGCCAGATGGAGGGCCTTTTGGAGGTGATTAAATTATGAGGGCAGAGCCATCCTGGATAGGATTAGGACTTATAAACGGCTTTGAGGGAGCAGGTTTATTCCCTTCCATCTCTTCCACCATATGAGGACGCAGCAACAAAGTGCTAGCCTGGAAACAGGGAACACTGCGGCTCCTGC	rs72931115_Non-Ref_C
ACTGGCCGCTTGACGAAGTGATCTGCCAGATGGAGGGCCTTTTGGAGGTGATTAAATTATGAGGGCAGAGCCATCCTGGATAGGATTAGGACTTATAAAGGGCTTTGAGGGAGCAGGTTTATTCCCTTCCATCTCTTCCACCATATGAGGACGCAGCAACAAAGTGCTAGCCTGGAAACAGGGAACACTGCGGCTCCTGC	rs72931115_Non-Ref_G
ACTGGCCGCTTGACGGTGAGAAAGTCTTTGTATCACATATCCACCAAAGAGCGTTAACCATGGAGATTGATCTAAACAGCCAAGTAGACAGCATTACTACACCAGTTTCTGTCATCAGCTACCCCAGTGCTGGCACAATGGGTTGATGATGAAATGGGCATGGTAGGAGAGACAGATGTTATGTACACTGCGGCTCCTGC	rs13406425_Ref_C
ACTGGCCGCTTGACGGTGAGAAAGTCTTTGTATCACATATCCACCAAAGAGCGTTAACCATGGAGATTGATCTAAACAGCCAAGTAGACAGCATTACTATACCAGTTTCTGTCATCAGCTACCCCAGTGCTGGCACAATGGGTTGATGATGAAATGGGCATGGTAGGAGAGACAGATGTTATGTACACTGCGGCTCCTGC	rs13406425_Non-Ref_T
ACTGGCCGCTTGACGAACAACCACCACCAGGCATTTCATGCTTCTTGTGTCCAGGGACTGGCAGACACGAAGAGAAGTTATCATCTTGGCAGGGATCACGGACCCTGTTCTTTAGGAGGCAGTAGGGCTGCTTTTACACAATGGGGGCGGGAATAAATATGTGTGCATCCAGCTAATACACTTGACACTGCGGCTCCTGC	rs7607140_Ref_G
ACTGGCCGCTTGACGAACAACCACCACCAGGCATTTCATGCTTCTTGTGTCCAGGGACTGGCAGACACGAAGAGAAGTTATCATCTTGGCAGGGATCACAGACCCTGTTCTTTAGGAGGCAGTAGGGCTGCTTTTACACAATGGGGGCGGGAATAAATATGTGTGCATCCAGCTAATACACTTGACACTGCGGCTCCTGC	rs7607140_Non-Ref_A
ACTGGCCGCTTGACGTTTAAGATACTTTATTTTTGTTGCAAAAATGAATGGCATAATTTACAAAATACTCTTATTTTGTTATTGAGGCTAAAGGCAATCCGTTTTTTAGTATAGTCTTGCGTCTGTCAACCTCGCCCAAATCCCTTATTAATTCTGATAGTTGATTGATTCTGTGTTTGTGTGTGCACTGCGGCTCCTGC	rs10197165_Ref_C
ACTGGCCGCTTGACGTTTAAGATACTTTATTTTTGTTGCAAAAATGAATGGCATAATTTACAAAATACTCTTATTTTGTTATTGAGGCTAAAGGCAATCAGTTTTTTAGTATAGTCTTGCGTCTGTCAACCTCGCCCAAATCCCTTATTAATTCTGATAGTTGATTGATTCTGTGTTTGTGTGTGCACTGCGGCTCCTGC	rs10197165_Non-Ref_A
ACTGGCCGCTTGACGTTTAAGATACTTTATTTTTGTTGCAAAAATGAATGGCATAATTTACAAAATACTCTTATTTTGTTATTGAGGCTAAAGGCAATCTGTTTTTTAGTATAGTCTTGCGTCTGTCAACCTCGCCCAAATCCCTTATTAATTCTGATAGTTGATTGATTCTGTGTTTGTGTGTGCACTGCGGCTCCTGC	rs10197165_Non-Ref_T
ACTGGCCGCTTGACGAAAATCAGAGGAGACCAAGTATAATTAGATAATGAAAACATTTTAAACCCATAATATTAATAAGAGTTGAACATTGACTCCTTTGTAAATACTTTACTATATCAAAGAAGCTTGGCTAGAACTTAAGGAAGCTGAGCTTCTACCTTGTCAATTAATAATTCTGTGACCTTCACTGCGGCTCCTGC	rs7566184_Ref_G
ACTGGCCGCTTGACGAAAATCAGAGGAGACCAAGTATAATTAGATAATGAAAACATTTTAAACCCATAATATTAATAAGAGTTGAACATTGACTCCTTTATAAATACTTTACTATATCAAAGAAGCTTGGCTAGAACTTAAGGAAGCTGAGCTTCTACCTTGTCAATTAATAATTCTGTGACCTTCACTGCGGCTCCTGC	rs7566184_Non-Ref_A
ACTGGCCGCTTGACGCTTCACATAGCATTCACATTGTGTTGGCATTATAAGTAATCTAGAGATGATTTAAAGTGTATAGGAGGATGTGCTCAGATAATAAGCAAATACTACACCACTTTATATCAGGGACTTGAGCTTCCATGGATTTTGGTATCCTCGGGGGTCCTGGAACAAATCCCCTGAGGCACTGCGGCTCCTGC	rs10168705_Ref_A
ACTGGCCGCTTGACGCTTCACATAGCATTCACATTGTGTTGGCATTATAAGTAATCTAGAGATGATTTAAAGTGTATAGGAGGATGTGCTCAGATAATAGGCAAATACTACACCACTTTATATCAGGGACTTGAGCTTCCATGGATTTTGGTATCCTCGGGGGTCCTGGAACAAATCCCCTGAGGCACTGCGGCTCCTGC	rs10168705_Non-Ref_G
ACTGGCCGCTTGACGTATATCAGGGACTTGAGCTTCCATGGATTTTGGTATCCTCGGGGGTCCTGGAACAAATCCCCTGAGGATACGAAGGGATGACTGCACTTAGAAAAAAAGAAGATTCAATGGGAGAAATGTGAGCCACCTTTTCTTTCCCTTTTTTAACTGATGACTAAAAATTGTATATACACTGCGGCTCCTGC	rs10203893_Ref_C
ACTGGCCGCTTGACGTATATCAGGGACTTGAGCTTCCATGGATTTTGGTATCCTCGGGGGTCCTGGAACAAATCCCCTGAGGATACGAAGGGATGACTGTACTTAGAAAAAAAGAAGATTCAATGGGAGAAATGTGAGCCACCTTTTCTTTCCCTTTTTTAACTGATGACTAAAAATTGTATATACACTGCGGCTCCTGC	rs10203893_Non-Ref_T
ACTGGCCGCTTGACGCATTCTCCATCTGTAAGTCAGTAAGTCCTCCTTAATTGTGTTTTCCTCTTCAGAGGAATGGTGTCAAACTTCAAGAGAAATACAGCCAAGTTCTTAGGTTTTTAGAGTGGTAGTTAGGCAGACACGAGCAGGGCAGGAGAGGGCCCCCACCAGGAATGTCAGGTGACCATCACTGCGGCTCCTGC	rs13405535_Ref_G
ACTGGCCGCTTGACGCATTCTCCATCTGTAAGTCAGTAAGTCCTCCTTAATTGTGTTTTCCTCTTCAGAGGAATGGTGTCAAACTTCAAGAGAAATACACCCAAGTTCTTAGGTTTTTAGAGTGGTAGTTAGGCAGACACGAGCAGGGCAGGAGAGGGCCCCCACCAGGAATGTCAGGTGACCATCACTGCGGCTCCTGC	rs13405535_Non-Ref_C
ACTGGCCGCTTGACGTAAACTTTCACTCTTGCTCTAAAACTTGCCCCTGTCTCTCACTCTGCCTTATGCCCCTTAGCCAAATTTTTTCCTCTGAGGAGGCAAGAATCAAATTGCTGCAGAGCCATATGGATTTGCTGCTGGAATGAGGTGACTTCACAACCCTCCCCAGTAGTCGCCAGGAGCTGCACTGCGGCTCCTGC	rs13432405_Ref_C
ACTGGCCGCTTGACGTAAACTTTCACTCTTGCTCTAAAACTTGCCCCTGTCTCTCACTCTGCCTTATGCCCCTTAGCCAAATTTTTTCCTCTGAGGAGGGAAGAATCAAATTGCTGCAGAGCCATATGGATTTGCTGCTGGAATGAGGTGACTTCACAACCCTCCCCAGTAGTCGCCAGGAGCTGCACTGCGGCTCCTGC	rs13432405_Non-Ref_G
ACTGGCCGCTTGACGTCCTATTATAGATATTTTATAAGACCTGCTTACAATTCTGTCATTAACTAAATAGACTATATAACTTACAAGTGAACATAATTTAAAAAAGCAACATAACACCTGATTATGTAAAGGAGTAATAAAAGCAAAGTTGTTTATAATATAGTATGTATTTCAAAAGGTAAATACACTGCGGCTCCTGC	rs13397930_Ref_A
ACTGGCCGCTTGACGTCCTATTATAGATATTTTATAAGACCTGCTTACAATTCTGTCATTAACTAAATAGACTATATAACTTACAAGTGAACATAATTTTAAAAAGCAACATAACACCTGATTATGTAAAGGAGTAATAAAAGCAAAGTTGTTTATAATATAGTATGTATTTCAAAAGGTAAATACACTGCGGCTCCTGC	rs13397930_Non-Ref_T
ACTGGCCGCTTGACGATATGTCTTTGGTGGACTTTGAAAAGTATGCGAGATGTAGGGCAATTCTTACTGCATGGGACAGTCTTATGCATTTTAAGAAATTCTGTATTGGCTGGGCGCAGTGGCTTATGCCTGTAATCCTAGCACTTTGGGAGGCTGAGGTGGGCAGATCACCTGAGGTCGGGAGTCACTGCGGCTCCTGC	rs10167048_Ref_T
ACTGGCCGCTTGACGATATGTCTTTGGTGGACTTTGAAAAGTATGCGAGATGTAGGGCAATTCTTACTGCATGGGACAGTCTTATGCATTTTAAGAAATACTGTATTGGCTGGGCGCAGTGGCTTATGCCTGTAATCCTAGCACTTTGGGAGGCTGAGGTGGGCAGATCACCTGAGGTCGGGAGTCACTGCGGCTCCTGC	rs10167048_Non-Ref_A
ACTGGCCGCTTGACGATATGTCTTTGGTGGACTTTGAAAAGTATGCGAGATGTAGGGCAATTCTTACTGCATGGGACAGTCTTATGCATTTTAAGAAATCCTGTATTGGCTGGGCGCAGTGGCTTATGCCTGTAATCCTAGCACTTTGGGAGGCTGAGGTGGGCAGATCACCTGAGGTCGGGAGTCACTGCGGCTCCTGC	rs10167048_Non-Ref_C
ACTGGCCGCTTGACGGAGAAACCCTGTCTCTACTAAAAATACAAAATTAGCCGGGTGTGGTGGTGCATGCCTGTAATCTCAGCTATCCGAGAGGCTGGGGCAGGAGAATCGCTTGAACCCGGGAGGCAGTGGCTACAGTGAGCCAGGATTGCACCATCGCACTTCAGCCTGGGCAACAAGAGCAACACTGCGGCTCCTGC	rs10175615_Ref_G
ACTGGCCGCTTGACGGAGAAACCCTGTCTCTACTAAAAATACAAAATTAGCCGGGTGTGGTGGTGCATGCCTGTAATCTCAGCTATCCGAGAGGCTGGGACAGGAGAATCGCTTGAACCCGGGAGGCAGTGGCTACAGTGAGCCAGGATTGCACCATCGCACTTCAGCCTGGGCAACAAGAGCAACACTGCGGCTCCTGC	rs10175615_Non-Ref_A
ACTGGCCGCTTGACGGTGTTACTTCCTAATGAATTAAAGATGGGTGCTTCATCTCTGGTTCTCACATCTATATTCGAAGCAGAAAAGTGGAAGGAAGAGGAAAGGATCATTGCCCACAGACTTCCTCTTCTCTTATTGGCCAGAACTATGTCACATGATCAGTGCTAGCTGCAAGGGAAGCTATCCACTGCGGCTCCTGC	rs149308484_Ref_GA
ACTGGCCGCTTGACGGTGTTACTTCCTAATGAATTAAAGATGGGTGCTTCATCTCTGGTTCTCACATCTATATTCGAAGCAGAAAAGTGGAAGGAAGAGGAAGGATCATTGCCCACAGACTTCCTCTTCTCTTATTGGCCAGAACTATGTCACATGATCAGTGCTAGCTGCAAGGGAAGCTATCCACTGCGGCTCCTGC	rs149308484_Non-Ref_G
ACTGGCCGCTTGACGATAAACAAGCCAGGCACCGTGGCTCATGCCTGTAATCCCAGCACTTTGGGAGTCTGAGGCAGGTGAATCACGAGGTCGGGAGTTCGAGACGAGCCTGACCAACATAGTGAAACCCCGTCTCTACTAAAAATACAAAAATTAGTCAGGCGTGGTGGTGTGTGGCTGTAACCCACTGCGGCTCCTGC	rs11900941_Ref_C
ACTGGCCGCTTGACGATAAACAAGCCAGGCACCGTGGCTCATGCCTGTAATCCCAGCACTTTGGGAGTCTGAGGCAGGTGAATCACGAGGTCGGGAGTTTGAGACGAGCCTGACCAACATAGTGAAACCCCGTCTCTACTAAAAATACAAAAATTAGTCAGGCGTGGTGGTGTGTGGCTGTAACCCACTGCGGCTCCTGC	rs11900941_Non-Ref_T
ACTGGCCGCTTGACGTAAAAGACTAATCAAACCAAATATTGGAGAGGATATAGAGCAACTAGGACTTTCATACATTTCATATATTGCTGATAGAAATATAAAATACGCAATCATTTTGGAAACTGCTTTGCAATTTCTTAACATGTTAAACACATACCTACTATATATCTTAAGATGTTAAACACCACTGCGGCTCCTGC	rs10171199_Ref_A
ACTGGCCGCTTGACGTAAAAGACTAATCAAACCAAATATTGGAGAGGATATAGAGCAACTAGGACTTTCATACATTTCATATATTGCTGATAGAAATATGAAATACGCAATCATTTTGGAAACTGCTTTGCAATTTCTTAACATGTTAAACACATACCTACTATATATCTTAAGATGTTAAACACCACTGCGGCTCCTGC	rs10171199_Non-Ref_G
ACTGGCCGCTTGACGCCAAAAACCACTGGATTGTATACTTTAAATATGGGTGGATTGTATGGCATCTGAGTTACATCTCAATAAAGTTGTTGTTAAAAAATATATATAAGCTATATACATCATCAACACTGCCACCATCCCAATTACCATTGCCAATATCTTGGTATACAGCCTTCTAAACTCACTGCGGCTCCTGC	rs58199405_Ref_A
ACTGGCCGCTTGACGCCAAAAACCACTGGATTGTATACTTTAAATATGGGTGGATTGTATGGCATCTGAGTTACATCTCAATAAAGTTGTTGTTAAAAATATATATATAAGCTATATACATCATCAACACTGCCACCATCCCAATTACCATTGCCAATATCTTGGTATACAGCCTTCTAAACTCACTGCGGCTCCTGC	rs58199405_Non-Ref_AT
ACTGGCCGCTTGACGCCAAAAACCACTGGATTGTATACTTTAAATATGGGTGGATTGTATGGCATCTGAGTTACATCTCAATAAAGTTGTTGTTAAAAATATATATATATAAGCTATATACATCATCAACACTGCCACCATCCCAATTACCATTGCCAATATCTTGGTATACAGCCTTCTAAACTCACTGCGGCTCCTGC	rs58199405_Non-Ref_ATAT
ACTGGCCGCTTGACGTCTTTCATCATTAAATATTATATGAGTTCTGGGGTTTTCATAGATTCTCTTTATCAGGTTAAGTTCCCTTTTACTCCCCATTTGCCAAGTGTTTTTTTTTTTTTTAAATCATGACATGGTGTTGCATTTTGTCAAATGCATTTTTTGCATTAATTGAGATGATCATATGGCACTGCGGCTCCTGC	rs79918420_Ref_C
ACTGGCCGCTTGACGTCTTTCATCATTAAATATTATATGAGTTCTGGGGTTTTCATAGATTCTCTTTATCAGGTTAAGTTCCCTTTTACTCCCCATTTGGCAAGTGTTTTTTTTTTTTTTAAATCATGACATGGTGTTGCATTTTGTCAAATGCATTTTTTGCATTAATTGAGATGATCATATGGCACTGCGGCTCCTGC	rs79918420_Non-Ref_G
ACTGGCCGCTTGACGTCTTTCATCATTAAATATTATATGAGTTCTGGGGTTTTCATAGATTCTCTTTATCAGGTTAAGTTCCCTTTTACTCCCCATTTGTCAAGTGTTTTTTTTTTTTTTAAATCATGACATGGTGTTGCATTTTGTCAAATGCATTTTTTGCATTAATTGAGATGATCATATGGCACTGCGGCTCCTGC	rs79918420_Non-Ref_T
ACTGGCCGCTTGACGCACAGTTCTTCAGGGCTAGGGAGGCCTAAGGAAACTTACAGTCATGATGGAAAGGGAAACAAACATGTCCTTCTTCACGTGGCAGCAGCAAGGAGAGGTGCAGAGCAAAGTGGGGGAAAGCCCCATTTAAAACCATCAGATCCATGAGAACTCACTCACTGTCATGTGAACACTGCGGCTCCTGC	rs13408052_Ref_G
ACTGGCCGCTTGACGCACAGTTCTTCAGGGCTAGGGAGGCCTAAGGAAACTTACAGTCATGATGGAAAGGGAAACAAACATGTCCTTCTTCACGTGGCAACAGCAAGGAGAGGTGCAGAGCAAAGTGGGGGAAAGCCCCATTTAAAACCATCAGATCCATGAGAACTCACTCACTGTCATGTGAACACTGCGGCTCCTGC	rs13408052_Non-Ref_A
ACTGGCCGCTTGACGCAACATTCAATTACCTCCAACTGGGTCCCTCCTATGACACATGGGGATTATGGTAACTACAATTCAAAATGAGATTTGGGTGGGGACACAGCCAAACCACAGCATTATGCCCTGGCCCCTTCCAAATCCCATGTTCTCACATTTCAAAACATAATCCTGCCTTCCCAACACACTGCGGCTCCTGC	rs13408263_Ref_G
ACTGGCCGCTTGACGCAACATTCAATTACCTCCAACTGGGTCCCTCCTATGACACATGGGGATTATGGTAACTACAATTCAAAATGAGATTTGGGTGGGAACACAGCCAAACCACAGCATTATGCCCTGGCCCCTTCCAAATCCCATGTTCTCACATTTCAAAACATAATCCTGCCTTCCCAACACACTGCGGCTCCTGC	rs13408263_Non-Ref_A
ACTGGCCGCTTGACGCAACATTCAATTACCTCCAACTGGGTCCCTCCTATGACACATGGGGATTATGGTAACTACAATTCAAAATGAGATTTGGGTGGGTACACAGCCAAACCACAGCATTATGCCCTGGCCCCTTCCAAATCCCATGTTCTCACATTTCAAAACATAATCCTGCCTTCCCAACACACTGCGGCTCCTGC	rs13408263_Non-Ref_T
ACTGGCCGCTTGACGTGTGACTTTTCCAGGTACATGGGGTAAGCTGTTGGTGGATCTACCATTCTGGGGTAAGACAGTGGCCCTCTTCTCACAGCTCTACGAGGCAGTGCCCCAGTGGGAGCTCTGTGTTGGGGCTCTGAACCCACATTTCCCTTCCACACTGCCCTAACAGAGGTTCTCCATGACACTGCGGCTCCTGC	rs13386758_Ref_C
ACTGGCCGCTTGACGTGTGACTTTTCCAGGTACATGGGGTAAGCTGTTGGTGGATCTACCATTCTGGGGTAAGACAGTGGCCCTCTTCTCACAGCTCTAAGAGGCAGTGCCCCAGTGGGAGCTCTGTGTTGGGGCTCTGAACCCACATTTCCCTTCCACACTGCCCTAACAGAGGTTCTCCATGACACTGCGGCTCCTGC	rs13386758_Non-Ref_A
ACTGGCCGCTTGACGTGTGACTTTTCCAGGTACATGGGGTAAGCTGTTGGTGGATCTACCATTCTGGGGTAAGACAGTGGCCCTCTTCTCACAGCTCTATGAGGCAGTGCCCCAGTGGGAGCTCTGTGTTGGGGCTCTGAACCCACATTTCCCTTCCACACTGCCCTAACAGAGGTTCTCCATGACACTGCGGCTCCTGC	rs13386758_Non-Ref_T
ACTGGCCGCTTGACGTCCCTAGAAAATGGGTTTTTCTTTACTATCGCATCATCAGGCTGCAAATTTTCCAAACTTTTATGTTCTACTCTCTCTTGAATGCTTTGGCACTTAAAAATTTCTTCTGCCAGATATACTAAATCATTTCTCTCAAGTTCAAAGTTTCACAGATCTCTAGGGCAGGGGCACACTGCGGCTCCTGC	rs13387442_Ref_C
ACTGGCCGCTTGACGTCCCTAGAAAATGGGTTTTTCTTTACTATCGCATCATCAGGCTGCAAATTTTCCAAACTTTTATGTTCTACTCTCTCTTGAATGTTTTGGCACTTAAAAATTTCTTCTGCCAGATATACTAAATCATTTCTCTCAAGTTCAAAGTTTCACAGATCTCTAGGGCAGGGGCACACTGCGGCTCCTGC	rs13387442_Non-Ref_T
ACTGGCCGCTTGACGTTCAGTTCCCAACAAGTTCCTCATCGTCATCTGAGACCACCTCAGCCTGGACTTTATTGTCCATATCACTATCAGCATTTTGTTCAAAGCCATTCAACAAGTTTCTAGGAAGTTCCAAACTTTCCCATATCTTTCTGTTGTCTTCTAACTCTTCCAAACTCTTCCAACCTCACTGCGGCTCCTGC	rs78122893_Ref_C
ACTGGCCGCTTGACGTTCAGTTCCCAACAAGTTCCTCATCGTCATCTGAGACCACCTCAGCCTGGACTTTATTGTCCATATCACTATCAGCATTTTGTTTAAAGCCATTCAACAAGTTTCTAGGAAGTTCCAAACTTTCCCATATCTTTCTGTTGTCTTCTAACTCTTCCAAACTCTTCCAACCTCACTGCGGCTCCTGC	rs78122893_Non-Ref_T
ACTGGCCGCTTGACGATCTCGGCTCACCACAACCTCTGCCTCCTGGGTTCAAACAATACTCCTGCCTCAGCCTCCTGAGTTGCTGGGATTACAGGCGTGCCCCACCACGTTCGGCTAATTATTTTGTATTTTTAGTAGAGATGAGGTTTCTCCATGTTGGTCAGGCTGGTCTCAAACTTCCGACCCACTGCGGCTCCTGC	rs77527063_Ref_C
ACTGGCCGCTTGACGATCTCGGCTCACCACAACCTCTGCCTCCTGGGTTCAAACAATACTCCTGCCTCAGCCTCCTGAGTTGCTGGGATTACAGGCGTGTCCCACCACGTTCGGCTAATTATTTTGTATTTTTAGTAGAGATGAGGTTTCTCCATGTTGGTCAGGCTGGTCTCAAACTTCCGACCCACTGCGGCTCCTGC	rs77527063_Non-Ref_T
ACTGGCCGCTTGACGAATTATTTTGTATTTTTAGTAGAGATGAGGTTTCTCCATGTTGGTCAGGCTGGTCTCAAACTTCCGACCTGAGGTGATCCACGCGCCTCAGCCCCACAAAGTGCTTGGATTACAGGCGTGAGCCACTGCACCTGGCTGGAAAGAGGTTTAGTTGAGTCACAGTTCAGCAGCACTGCGGCTCCTGC	rs13415315_Ref_G
ACTGGCCGCTTGACGAATTATTTTGTATTTTTAGTAGAGATGAGGTTTCTCCATGTTGGTCAGGCTGGTCTCAAACTTCCGACCTGAGGTGATCCACGCACCTCAGCCCCACAAAGTGCTTGGATTACAGGCGTGAGCCACTGCACCTGGCTGGAAAGAGGTTTAGTTGAGTCACAGTTCAGCAGCACTGCGGCTCCTGC	rs13415315_Non-Ref_A
ACTGGCCGCTTGACGAATTATTTTGTATTTTTAGTAGAGATGAGGTTTCTCCATGTTGGTCAGGCTGGTCTCAAACTTCCGACCTGAGGTGATCCACGCTCCTCAGCCCCACAAAGTGCTTGGATTACAGGCGTGAGCCACTGCACCTGGCTGGAAAGAGGTTTAGTTGAGTCACAGTTCAGCAGCACTGCGGCTCCTGC	rs13415315_Non-Ref_T
ACTGGCCGCTTGACGATTTTTAGTAGAGATGAGGTTTCTCCATGTTGGTCAGGCTGGTCTCAAACTTCCGACCTGAGGTGATCCACGCGCCTCAGCCCCACAAAGTGCTTGGATTACAGGCGTGAGCCACTGCACCTGGCTGGAAAGAGGTTTAGTTGAGTCACAGTTCAGCAGGACTAGGGAGGCACTGCGGCTCCTGC	rs13403742_Ref_A
ACTGGCCGCTTGACGATTTTTAGTAGAGATGAGGTTTCTCCATGTTGGTCAGGCTGGTCTCAAACTTCCGACCTGAGGTGATCCACGCGCCTCAGCCCCCCAAAGTGCTTGGATTACAGGCGTGAGCCACTGCACCTGGCTGGAAAGAGGTTTAGTTGAGTCACAGTTCAGCAGGACTAGGGAGGCACTGCGGCTCCTGC	rs13403742_Non-Ref_C
ACTGGCCGCTTGACGATTTTTAGTAGAGATGAGGTTTCTCCATGTTGGTCAGGCTGGTCTCAAACTTCCGACCTGAGGTGATCCACGCGCCTCAGCCCCGCAAAGTGCTTGGATTACAGGCGTGAGCCACTGCACCTGGCTGGAAAGAGGTTTAGTTGAGTCACAGTTCAGCAGGACTAGGGAGGCACTGCGGCTCCTGC	rs13403742_Non-Ref_G
ACTGGCCGCTTGACGGAGAACAGGATGGAGGTAACCACCCCCATGATTCAATTACCTCCCACCTGGTCCCTCCCATGACACATAGGGATTATCAGAATTACAATTCAAGATGAGATTTGGGTGGGACACAGCCATACTATATCAACCATCCTTAGGGGTTATCTTGTTGCACTACCTAGTAGGTACACTGCGGCTCCTGC	rs13404058_Ref_A
ACTGGCCGCTTGACGGAGAACAGGATGGAGGTAACCACCCCCATGATTCAATTACCTCCCACCTGGTCCCTCCCATGACACATAGGGATTATCAGAATTGCAATTCAAGATGAGATTTGGGTGGGACACAGCCATACTATATCAACCATCCTTAGGGGTTATCTTGTTGCACTACCTAGTAGGTACACTGCGGCTCCTGC	rs13404058_Non-Ref_G
ACTGGCCGCTTGACGACCATTTCTGTTGCACATATCTGTCAGTAGTTCTCCACAAGAAATAACATTCAGTGATGCTAGTCAATGATTTCCAAGGGAAAAAGTTTTGGCATATGTCGTTGAAGTCTTTGCCATATTTTTTCCAGTACCTCTTCGAATAAGCTAGCTTAAGAGGCTGACCATTCTTCCACTGCGGCTCCTGC	rs34016932_Ref_AG
ACTGGCCGCTTGACGACCATTTCTGTTGCACATATCTGTCAGTAGTTCTCCACAAGAAATAACATTCAGTGATGCTAGTCAATGATTTCCAAGGGAAAAATTTTGGCATATGTCGTTGAAGTCTTTGCCATATTTTTTCCAGTACCTCTTCGAATAAGCTAGCTTAAGAGGCTGACCATTCTTCCACTGCGGCTCCTGC	rs34016932_Non-Ref_A
ACTGGCCGCTTGACGCACTTGCAGTCTTGTCGAGATTTTCTATCCTGATTATTTATGGATTGCTGGAGGAATTCTCAAAGTAGACAAAATCTCCTACCTGGTACATGTTGGCCGCCATGTCTGCCAGCCCCCGCTCCTGTTCACCGGGACCCAGTTGAACCCCATTGCCACTACTGCAGCCTCACACTGCGGCTCCTGC	rs57030902_Ref_TG
ACTGGCCGCTTGACGCACTTGCAGTCTTGTCGAGATTTTCTATCCTGATTATTTATGGATTGCTGGAGGAATTCTCAAAGTAGACAAAATCTCCTACCTGTACATGTTGGCCGCCATGTCTGCCAGCCCCCGCTCCTGTTCACCGGGACCCAGTTGAACCCCATTGCCACTACTGCAGCCTCACACTGCGGCTCCTGC	rs57030902_Non-Ref_T
ACTGGCCGCTTGACGCACTTGCAGTCTTGTCGAGATTTTCTATCCTGATTATTTATGGATTGCTGGAGGAATTCTCAAAGTAGACAAAATCTCCTACCTGGGTACATGTTGGCCGCCATGTCTGCCAGCCCCCGCTCCTGTTCACCGGGACCCAGTTGAACCCCATTGCCACTACTGCAGCCTCACACTGCGGCTCCTGC	rs57030902_Non-Ref_TGG
ACTGGCCGCTTGACGTTGGTGCATGCATGTAAAGAGAGAGCACTAGAAAGAAGAGAGAGATGAGATCTCTCCCTCTTTTTTATTTTATTTTTTATTTCCGTAGGTTATTGGGGAACAGCTGATGTTTCGTTACATGAGTAAGTTCTTTGGTGGTAATTTTTGAGATTTTGGTGCACTCATCACCTCACTGCGGCTCCTGC	rs11902033_Ref_G
ACTGGCCGCTTGACGTTGGTGCATGCATGTAAAGAGAGAGCACTAGAAAGAAGAGAGAGATGAGATCTCTCCCTCTTTTTTATTTTATTTTTTATTTCCATAGGTTATTGGGGAACAGCTGATGTTTCGTTACATGAGTAAGTTCTTTGGTGGTAATTTTTGAGATTTTGGTGCACTCATCACCTCACTGCGGCTCCTGC	rs11902033_Non-Ref_A
ACTGGCCGCTTGACGTTGGTGCATGCATGTAAAGAGAGAGCACTAGAAAGAAGAGAGAGATGAGATCTCTCCCTCTTTTTTATTTTATTTTTTATTTCCTTAGGTTATTGGGGAACAGCTGATGTTTCGTTACATGAGTAAGTTCTTTGGTGGTAATTTTTGAGATTTTGGTGCACTCATCACCTCACTGCGGCTCCTGC	rs11902033_Non-Ref_T
ACTGGCCGCTTGACGCGATTACATATGTGCACCACCATGCCTGGCTCATTTTTTTGTATTTATTTTTAGTAGAAACAGGGTTTCACCATGTTCGGCAAGCTGGTCTTGAACTCCTGACCTCAAATGATCCATCTGCCTCGGCACCCCCAAAGTGCTGGGATTTCAGGCGTGAGCCACTATGCCCACACTGCGGCTCCTGC	rs2355159_Ref_C
ACTGGCCGCTTGACGCGATTACATATGTGCACCACCATGCCTGGCTCATTTTTTTGTATTTATTTTTAGTAGAAACAGGGTTTCACCATGTTCGGCAAGTTGGTCTTGAACTCCTGACCTCAAATGATCCATCTGCCTCGGCACCCCCAAAGTGCTGGGATTTCAGGCGTGAGCCACTATGCCCACACTGCGGCTCCTGC	rs2355159_Non-Ref_T
ACTGGCCGCTTGACGTGATTTTTTGATTATGGCCATTAATGTAATACCATTATGGTATCACATTGTGGTTTTGATTTCCATTTCCCTGATCATTAGTGACGTTGAGCATTTTTTCATATGTTTGTTGACCTTTTGTATATTTTCTTTTGAGAATAGCCCAATTTTTGATGGGATTGTTTGTTTTTCACTGCGGCTCCTGC	rs145621384_Ref_C
ACTGGCCGCTTGACGTGATTTTTTGATTATGGCCATTAATGTAATACCATTATGGTATCACATTGTGGTTTTGATTTCCATTTCCCTGATCATTAGTGATGTTGAGCATTTTTTCATATGTTTGTTGACCTTTTGTATATTTTCTTTTGAGAATAGCCCAATTTTTGATGGGATTGTTTGTTTTTCACTGCGGCTCCTGC	rs145621384_Non-Ref_T
ACTGGCCGCTTGACGTTCTGATGTTCGGATGTGTTCCGAGTTTCTTCCTTCTGGTGGGTTCGTGGTCTCGCTAGCTCAGGAGTGAAGCTGCAGACCCTCCCGGTGAGTGTTACAGCTCTTAAGGCGGGCGTCTGGAGTTGTTCCTTCCTCCCTGTGGGCTCGCGGGCTCGCTGGCTTTAGGAGTTCACTGCGGCTCCTGC	rs2108812_Ref_C
ACTGGCCGCTTGACGTTCTGATGTTCGGATGTGTTCCGAGTTTCTTCCTTCTGGTGGGTTCGTGGTCTCGCTAGCTCAGGAGTGAAGCTGCAGACCCTCTCGGTGAGTGTTACAGCTCTTAAGGCGGGCGTCTGGAGTTGTTCCTTCCTCCCTGTGGGCTCGCGGGCTCGCTGGCTTTAGGAGTTCACTGCGGCTCCTGC	rs2108812_Non-Ref_T
ACTGGCCGCTTGACGACTTGGGTAAGTCTTGCTGCGGCTCCTGTTGGGGGTGGGGGTGAGGTTCAGGTTCCTAGGTCAATGGAGTTTTGTTTCCAGGAGGATTATGGCTGCCTCTGCTGTGTCATGCAGGTTGTCAGGGAAGTGGGGGAAAGCTGTCAGTCACAGGCCTCACCCAGCTCCCACCCCACTGCGGCTCCTGC	rs78308467_Ref_G
ACTGGCCGCTTGACGACTTGGGTAAGTCTTGCTGCGGCTCCTGTTGGGGGTGGGGGTGAGGTTCAGGTTCCTAGGTCAATGGAGTTTTGTTTCCAGGAGAATTATGGCTGCCTCTGCTGTGTCATGCAGGTTGTCAGGGAAGTGGGGGAAAGCTGTCAGTCACAGGCCTCACCCAGCTCCCACCCCACTGCGGCTCCTGC	rs78308467_Non-Ref_A
ACTGGCCGCTTGACGTAATTTTAGTCTGTTTTTTCTTTTCTTTCTTTCTTTTTTTTTTTTTTGGATACAGAGTCTTGCTCTGTCAGCTCTGTCACCCAGGCTGGAGTGCAGTGCTGCAATCTCAGCTCACTGCAACCTTGCTTCCTGGGTTCAAGTGATTCTCCTGCCTCAGCCTCCCAAGTAGCCACTGCGGCTCCTGC	rs10170886_Ref_G
ACTGGCCGCTTGACGTAATTTTAGTCTGTTTTTTCTTTTCTTTCTTTCTTTTTTTTTTTTTTGGATACAGAGTCTTGCTCTGTCAGCTCTGTCACCCAGACTGGAGTGCAGTGCTGCAATCTCAGCTCACTGCAACCTTGCTTCCTGGGTTCAAGTGATTCTCCTGCCTCAGCCTCCCAAGTAGCCACTGCGGCTCCTGC	rs10170886_Non-Ref_A
ACTGGCCGCTTGACGCAATTAACTCTTTTTTTTTTTGAGACAGAGTCTCACTTTGTTGTTCAGGCTATATAGTACAGTGGTACGATCTCAGCTCACTGCAACCTCCACCTCCCGGGTTCAAGTGATTCTCTTGCCTCAGCCTCTTTAGTAGCTGGGATTACAGGTGCATGCCACCATGCCTGGCTCACTGCGGCTCCTGC	rs11904437_Ref_A
ACTGGCCGCTTGACGCAATTAACTCTTTTTTTTTTTGAGACAGAGTCTCACTTTGTTGTTCAGGCTATATAGTACAGTGGTACGATCTCAGCTCACTGCCACCTCCACCTCCCGGGTTCAAGTGATTCTCTTGCCTCAGCCTCTTTAGTAGCTGGGATTACAGGTGCATGCCACCATGCCTGGCTCACTGCGGCTCCTGC	rs11904437_Non-Ref_C
ACTGGCCGCTTGACGCTCTTCAGTTTGGGAAACTGAAATGAGAACAAATTATTACAGAGCTATTGGTACCAATTGGTGACTATTTAAATGTGTTGTTAGGCCCATATTCCTGATGGATTTATTCCAAATCCAGTTTCATATTTAGGAAATAAATGAGATTAATACATGTGTGTACCCACATGTAGCACTGCGGCTCCTGC	rs13011467_Ref_G
ACTGGCCGCTTGACGCTCTTCAGTTTGGGAAACTGAAATGAGAACAAATTATTACAGAGCTATTGGTACCAATTGGTGACTATTTAAATGTGTTGTTAGACCCATATTCCTGATGGATTTATTCCAAATCCAGTTTCATATTTAGGAAATAAATGAGATTAATACATGTGTGTACCCACATGTAGCACTGCGGCTCCTGC	rs13011467_Non-Ref_A
ACTGGCCGCTTGACGTGAGACTGAAGAGTCTTTCTATCACAAGCAGATTCTGCCATGTTTGGTGGACTGACAGACCATTTTAGGAAGGTTCCAGAGCAATAGCGAGATTTTTCATAATGAAGCTAATCAGCCACCATGGTGGTGAGAGTCAGCAGGCAAAAAGAGGATTTGCCAAAAATAAACAGCACTGCGGCTCCTGC	rs1446661_Ref_T
ACTGGCCGCTTGACGTGAGACTGAAGAGTCTTTCTATCACAAGCAGATTCTGCCATGTTTGGTGGACTGACAGACCATTTTAGGAAGGTTCCAGAGCAACAGCGAGATTTTTCATAATGAAGCTAATCAGCCACCATGGTGGTGAGAGTCAGCAGGCAAAAAGAGGATTTGCCAAAAATAAACAGCACTGCGGCTCCTGC	rs1446661_Non-Ref_C
ACTGGCCGCTTGACGAAATGATAAAACTCACAAGATCCTAATAAGGTAGCACACAGAGCAAGAATTTTATTGATGAGGGAAATCACATGGCTAGTCAGCGATAGGGCTGGGACTAGGATCTAAGCTGACCAACTTCCAATCTGCTGCTCATCTGACCACACTATGTTCAAAAAGACACACCTATACACTGCGGCTCCTGC	rs34672069_Ref_G
ACTGGCCGCTTGACGAAATGATAAAACTCACAAGATCCTAATAAGGTAGCACACAGAGCAAGAATTTTATTGATGAGGGAAATCACATGGCTAGTCAGCAATAGGGCTGGGACTAGGATCTAAGCTGACCAACTTCCAATCTGCTGCTCATCTGACCACACTATGTTCAAAAAGACACACCTATACACTGCGGCTCCTGC	rs34672069_Non-Ref_A
ACTGGCCGCTTGACGCCAGGCTGGAGTGCAATGGCACAATCTTGGCTCACTGTATCTTCTGCCTCCCACATTCAAGCGATTCTCCTGCCTCAGCCTCCCGAGTAGCTGGGATCACAGGTGTGCACCACAATGCCAGGCTACTTTTTTTGTATTTTTAGTAGAGATTGTGTTTTGCCATGTTGGCCCACTGCGGCTCCTGC	rs10930712_Ref_G
ACTGGCCGCTTGACGCCAGGCTGGAGTGCAATGGCACAATCTTGGCTCACTGTATCTTCTGCCTCCCACATTCAAGCGATTCTCCTGCCTCAGCCTCCCAAGTAGCTGGGATCACAGGTGTGCACCACAATGCCAGGCTACTTTTTTTGTATTTTTAGTAGAGATTGTGTTTTGCCATGTTGGCCCACTGCGGCTCCTGC	rs10930712_Non-Ref_A
ACTGGCCGCTTGACGATTTAAAGCAGCTATATGTCATTGTGTTGTCACAAGAATTGAATGGTTGATACATATAAAATGTTTAGTAAAGAGATCCACATATTAGGAGGTAAATAATTCATAATTGTACTATTCTTATTATCTTTATGATTATTTTACATTTGGCTCAGTGCTCAACAAATATTTGACACTGCGGCTCCTGC	rs12992981_Ref_T
ACTGGCCGCTTGACGATTTAAAGCAGCTATATGTCATTGTGTTGTCACAAGAATTGAATGGTTGATACATATAAAATGTTTAGTAAAGAGATCCACATACTAGGAGGTAAATAATTCATAATTGTACTATTCTTATTATCTTTATGATTATTTTACATTTGGCTCAGTGCTCAACAAATATTTGACACTGCGGCTCCTGC	rs12992981_Non-Ref_C
ACTGGCCGCTTGACGAAAGCAGATGATTTTTCAAAGTATTTAAGCAGGAAGAGAGATGAAAAAGTAATCCCATTTTCTTTGGCACTGTGGTACTGAAAAGCCTAATAGTTAAGTGCTATTAACAAAATGATGTGGCTGGAGAGACTTCCTTAGTGTTGAGGGGTGAGGGTGGGGGTCGGAGGGTACACTGCGGCTCCTGC	rs10930713_Ref_G
ACTGGCCGCTTGACGAAAGCAGATGATTTTTCAAAGTATTTAAGCAGGAAGAGAGATGAAAAAGTAATCCCATTTTCTTTGGCACTGTGGTACTGAAAAACCTAATAGTTAAGTGCTATTAACAAAATGATGTGGCTGGAGAGACTTCCTTAGTGTTGAGGGGTGAGGGTGGGGGTCGGAGGGTACACTGCGGCTCCTGC	rs10930713_Non-Ref_A
ACTGGCCGCTTGACGTCTTTGAGGGTTGGAATATTAATTGAAGGCAGCATCTGGTCAGCAGCTGACCGGCTCCAGTTGTCCTGCTCCAACCGAGCAGGCGAGAAAGAAGCTTTGCTGGCTCTCTTTGCCAGGCTCTCACTTTTCCTTGGAGCCATGGACTAAATGAACCCCCATTTTATCTCTGCCACTGCGGCTCCTGC	rs67668653_Ref_G
ACTGGCCGCTTGACGTCTTTGAGGGTTGGAATATTAATTGAAGGCAGCATCTGGTCAGCAGCTGACCGGCTCCAGTTGTCCTGCTCCAACCGAGCAGGCAAGAAAGAAGCTTTGCTGGCTCTCTTTGCCAGGCTCTCACTTTTCCTTGGAGCCATGGACTAAATGAACCCCCATTTTATCTCTGCCACTGCGGCTCCTGC	rs67668653_Non-Ref_A
ACTGGCCGCTTGACGTCTTTGAGGGTTGGAATATTAATTGAAGGCAGCATCTGGTCAGCAGCTGACCGGCTCCAGTTGTCCTGCTCCAACCGAGCAGGCTAGAAAGAAGCTTTGCTGGCTCTCTTTGCCAGGCTCTCACTTTTCCTTGGAGCCATGGACTAAATGAACCCCCATTTTATCTCTGCCACTGCGGCTCCTGC	rs67668653_Non-Ref_T
ACTGGCCGCTTGACGAGGCACACAGCAGCTAAATCACTTCAGCAGGCAGCTGGCAGACGAAGACTGTTCACATTTACTGGCAGGCTGGTGGGAGTACATCGTTCACCTTAAGGACTTCCTGATCAGACACTTAAAGAAGGGAAGCTAAGAAATGCCCTCTTGCCCACTACTGGGGAAGGAGAAAACACTGCGGCTCCTGC	rs6747251_Ref_C
ACTGGCCGCTTGACGAGGCACACAGCAGCTAAATCACTTCAGCAGGCAGCTGGCAGACGAAGACTGTTCACATTTACTGGCAGGCTGGTGGGAGTACATTGTTCACCTTAAGGACTTCCTGATCAGACACTTAAAGAAGGGAAGCTAAGAAATGCCCTCTTGCCCACTACTGGGGAAGGAGAAAACACTGCGGCTCCTGC	rs6747251_Non-Ref_T
ACTGGCCGCTTGACGATTTCAGAGCTCATGCCTTGCCTGCCCCATTGTACCAACTCCAGGCTTCTAATTAGAACCTAAAGAAAGCACACAGGACCCAAAGGCAAGCCAGTTTATGATGAAATGTGGAATGCTAACAAGAAAGGAAGAACACCTGCAAAACAGACATTTTACAAAGAGAAGCACTGCACTGCGGCTCCTGC	rs35869887_Ref_G
ACTGGCCGCTTGACGATTTCAGAGCTCATGCCTTGCCTGCCCCATTGTACCAACTCCAGGCTTCTAATTAGAACCTAAAGAAAGCACACAGGACCCAAAAGCAAGCCAGTTTATGATGAAATGTGGAATGCTAACAAGAAAGGAAGAACACCTGCAAAACAGACATTTTACAAAGAGAAGCACTGCACTGCGGCTCCTGC	rs35869887_Non-Ref_A
ACTGGCCGCTTGACGATTTCAGAGCTCATGCCTTGCCTGCCCCATTGTACCAACTCCAGGCTTCTAATTAGAACCTAAAGAAAGCACACAGGACCCAAACGCAAGCCAGTTTATGATGAAATGTGGAATGCTAACAAGAAAGGAAGAACACCTGCAAAACAGACATTTTACAAAGAGAAGCACTGCACTGCGGCTCCTGC	rs35869887_Non-Ref_C
ACTGGCCGCTTGACGAAAGGAAGAACACCTGCAAAACAGACATTTTACAAAGAGAAGCACTGGCCCCACATTCATGCAGGCTGCCACGCTCCCTAGCATCGAGTACAGCTATTCAAGGGTGAATTGATTGAGTGTGGGAAAGGCTGATGGGAACACAAATGTGGGGCACTGGTAAACACATGTGACACTGCGGCTCCTGC	rs34038004_Ref_C
ACTGGCCGCTTGACGAAAGGAAGAACACCTGCAAAACAGACATTTTACAAAGAGAAGCACTGGCCCCACATTCATGCAGGCTGCCACGCTCCCTAGCATGGAGTACAGCTATTCAAGGGTGAATTGATTGAGTGTGGGAAAGGCTGATGGGAACACAAATGTGGGGCACTGGTAAACACATGTGACACTGCGGCTCCTGC	rs34038004_Non-Ref_G
ACTGGCCGCTTGACGAAAGGAAGAACACCTGCAAAACAGACATTTTACAAAGAGAAGCACTGGCCCCACATTCATGCAGGCTGCCACGCTCCCTAGCATTGAGTACAGCTATTCAAGGGTGAATTGATTGAGTGTGGGAAAGGCTGATGGGAACACAAATGTGGGGCACTGGTAAACACATGTGACACTGCGGCTCCTGC	rs34038004_Non-Ref_T
ACTGGCCGCTTGACGAGGAATCAAGTTTGCAGATGGAATCAATCTGCTGACCTTGATTAAGATAGGAAGATTGCTATGGTTTGAATGCTTGTCCCCTCCAAATTGCATGTTGGAATTTAAACCCCAGTGTGGCAGTCAATTGAGAAGCAGAGTCTTTAAGAAGCGTTTGGCCCGGGCACGGTGGCCACTGCGGCTCCTGC	rs6737145_Ref_A
ACTGGCCGCTTGACGAGGAATCAAGTTTGCAGATGGAATCAATCTGCTGACCTTGATTAAGATAGGAAGATTGCTATGGTTTGAATGCTTGTCCCCTCCGAATTGCATGTTGGAATTTAAACCCCAGTGTGGCAGTCAATTGAGAAGCAGAGTCTTTAAGAAGCGTTTGGCCCGGGCACGGTGGCCACTGCGGCTCCTGC	rs6737145_Non-Ref_G
ACTGGCCGCTTGACGAGGAATCAAGTTTGCAGATGGAATCAATCTGCTGACCTTGATTAAGATAGGAAGATTGCTATGGTTTGAATGCTTGTCCCCTCCTAATTGCATGTTGGAATTTAAACCCCAGTGTGGCAGTCAATTGAGAAGCAGAGTCTTTAAGAAGCGTTTGGCCCGGGCACGGTGGCCACTGCGGCTCCTGC	rs6737145_Non-Ref_T
ACTGGCCGCTTGACGCTCTTTGTTCTCAAACGCATAAGTCAACAGCACCTTTGCTGCAGATTCTGCCTAACTACTGTCTTCCAGCTGTGCCCAGCTGTGTCCCACAGACTGAAGTGCTGTGCTTTGTAATGGTTAGGAAAGTTTTGCACCCTCTCTCTGCTCACATGTGGCCTATTCTCACCATCCACTGCGGCTCCTGC	rs6436000_Ref_T
ACTGGCCGCTTGACGCTCTTTGTTCTCAAACGCATAAGTCAACAGCACCTTTGCTGCAGATTCTGCCTAACTACTGTCTTCCAGCTGTGCCCAGCTGTGACCCACAGACTGAAGTGCTGTGCTTTGTAATGGTTAGGAAAGTTTTGCACCCTCTCTCTGCTCACATGTGGCCTATTCTCACCATCCACTGCGGCTCCTGC	rs6436000_Non-Ref_A
ACTGGCCGCTTGACGCTCTTTGTTCTCAAACGCATAAGTCAACAGCACCTTTGCTGCAGATTCTGCCTAACTACTGTCTTCCAGCTGTGCCCAGCTGTGCCCCACAGACTGAAGTGCTGTGCTTTGTAATGGTTAGGAAAGTTTTGCACCCTCTCTCTGCTCACATGTGGCCTATTCTCACCATCCACTGCGGCTCCTGC	rs6436000_Non-Ref_C
ACTGGCCGCTTGACGCTCTTTGTTCTCAAACGCATAAGTCAACAGCACCTTTGCTGCAGATTCTGCCTAACTACTGTCTTCCAGCTGTGCCCAGCTGTGGCCCACAGACTGAAGTGCTGTGCTTTGTAATGGTTAGGAAAGTTTTGCACCCTCTCTCTGCTCACATGTGGCCTATTCTCACCATCCACTGCGGCTCCTGC	rs6436000_Non-Ref_G
ACTGGCCGCTTGACGATAATATATACATAGATCAAAACATCACATGGTACTCTCTTAAATAAACACAATTATTATTTGTTTTAAATTAATAAATTTAAATTTTTAATTTTAAAAAAGAATCCGGAAACGAGGAAAAGAGCGCCTAGATTTGGCTGGTGGTTAGAGAAATGGTGAAGCCGAGTCAGCACTGCGGCTCCTGC	rs4672841_Ref_T
ACTGGCCGCTTGACGATAATATATACATAGATCAAAACATCACATGGTACTCTCTTAAATAAACACAATTATTATTTGTTTTAAATTAATAAATTTAAAATTTTAATTTTAAAAAAGAATCCGGAAACGAGGAAAAGAGCGCCTAGATTTGGCTGGTGGTTAGAGAAATGGTGAAGCCGAGTCAGCACTGCGGCTCCTGC	rs4672841_Non-Ref_A
ACTGGCCGCTTGACGATAATATATACATAGATCAAAACATCACATGGTACTCTCTTAAATAAACACAATTATTATTTGTTTTAAATTAATAAATTTAAACTTTTAATTTTAAAAAAGAATCCGGAAACGAGGAAAAGAGCGCCTAGATTTGGCTGGTGGTTAGAGAAATGGTGAAGCCGAGTCAGCACTGCGGCTCCTGC	rs4672841_Non-Ref_C
ACTGGCCGCTTGACGATAATATATACATAGATCAAAACATCACATGGTACTCTCTTAAATAAACACAATTATTATTTGTTTTAAATTAATAAATTTAAAGTTTTAATTTTAAAAAAGAATCCGGAAACGAGGAAAAGAGCGCCTAGATTTGGCTGGTGGTTAGAGAAATGGTGAAGCCGAGTCAGCACTGCGGCTCCTGC	rs4672841_Non-Ref_G
ACTGGCCGCTTGACGCCATAGTGAGAAGTGACAAAGCCAGAAAGAATTAACGAAATCGTTGCCAAGTCCTCTTGACCCTTATGTCCACTCCTCACTTGACTGAATCTGCATTCATTTCGGAGCATGAGTTATAGGTATAGGAAGTGCAGGTAGATGGGGGCTGCATCACGTACTATCAACCTCAGCACTGCGGCTCCTGC	rs1367194_Ref_C
ACTGGCCGCTTGACGCCATAGTGAGAAGTGACAAAGCCAGAAAGAATTAACGAAATCGTTGCCAAGTCCTCTTGACCCTTATGTCCACTCCTCACTTGAGTGAATCTGCATTCATTTCGGAGCATGAGTTATAGGTATAGGAAGTGCAGGTAGATGGGGGCTGCATCACGTACTATCAACCTCAGCACTGCGGCTCCTGC	rs1367194_Non-Ref_G
ACTGGCCGCTTGACGCCATAGTGAGAAGTGACAAAGCCAGAAAGAATTAACGAAATCGTTGCCAAGTCCTCTTGACCCTTATGTCCACTCCTCACTTGATTGAATCTGCATTCATTTCGGAGCATGAGTTATAGGTATAGGAAGTGCAGGTAGATGGGGGCTGCATCACGTACTATCAACCTCAGCACTGCGGCTCCTGC	rs1367194_Non-Ref_T
ACTGGCCGCTTGACGGATTCTTAGACCCCATGGGCTTCTCATGAAATGTATCTAAGCCCTGGAGAACGCTATTTTCTCTGTCATCAAATCGCACGTGGTGGAATCAGGGAGCTGAAGAGAATATCGGGATGTTACTGGGCTAATGTAACGCCACTAAGTGGACCTCTAAGGACCCCTCTGGTGGGCACTGCGGCTCCTGC	rs1430128_Ref_G
ACTGGCCGCTTGACGGATTCTTAGACCCCATGGGCTTCTCATGAAATGTATCTAAGCCCTGGAGAACGCTATTTTCTCTGTCATCAAATCGCACGTGGTAGAATCAGGGAGCTGAAGAGAATATCGGGATGTTACTGGGCTAATGTAACGCCACTAAGTGGACCTCTAAGGACCCCTCTGGTGGGCACTGCGGCTCCTGC	rs1430128_Non-Ref_A
ACTGGCCGCTTGACGGATTCTTAGACCCCATGGGCTTCTCATGAAATGTATCTAAGCCCTGGAGAACGCTATTTTCTCTGTCATCAAATCGCACGTGGTCGAATCAGGGAGCTGAAGAGAATATCGGGATGTTACTGGGCTAATGTAACGCCACTAAGTGGACCTCTAAGGACCCCTCTGGTGGGCACTGCGGCTCCTGC	rs1430128_Non-Ref_C
ACTGGCCGCTTGACGGATTCTTAGACCCCATGGGCTTCTCATGAAATGTATCTAAGCCCTGGAGAACGCTATTTTCTCTGTCATCAAATCGCACGTGGTTGAATCAGGGAGCTGAAGAGAATATCGGGATGTTACTGGGCTAATGTAACGCCACTAAGTGGACCTCTAAGGACCCCTCTGGTGGGCACTGCGGCTCCTGC	rs1430128_Non-Ref_T
ACTGGCCGCTTGACGGTTGATCTGTCTAATGTTGACAGTGGGGTGTTAAAAGTCTCCCATTATTATTGTGTGGGAGTCTAAGTCTCTTTGTAGGTCACTAAGTACTTGCTTTATGAATCTGGGTGCTCCTGTATTGGGTGCATATAGATTTAGGATAGTTAGCTCTTCTTGTTGAATTGATCCCTCACTGCGGCTCCTGC	rs4293544_Ref_A
ACTGGCCGCTTGACGGTTGATCTGTCTAATGTTGACAGTGGGGTGTTAAAAGTCTCCCATTATTATTGTGTGGGAGTCTAAGTCTCTTTGTAGGTCACTCAGTACTTGCTTTATGAATCTGGGTGCTCCTGTATTGGGTGCATATAGATTTAGGATAGTTAGCTCTTCTTGTTGAATTGATCCCTCACTGCGGCTCCTGC	rs4293544_Non-Ref_C
ACTGGCCGCTTGACGGTTGATCTGTCTAATGTTGACAGTGGGGTGTTAAAAGTCTCCCATTATTATTGTGTGGGAGTCTAAGTCTCTTTGTAGGTCACTGAGTACTTGCTTTATGAATCTGGGTGCTCCTGTATTGGGTGCATATAGATTTAGGATAGTTAGCTCTTCTTGTTGAATTGATCCCTCACTGCGGCTCCTGC	rs4293544_Non-Ref_G
ACTGGCCGCTTGACGGTTGATCTGTCTAATGTTGACAGTGGGGTGTTAAAAGTCTCCCATTATTATTGTGTGGGAGTCTAAGTCTCTTTGTAGGTCACTTAGTACTTGCTTTATGAATCTGGGTGCTCCTGTATTGGGTGCATATAGATTTAGGATAGTTAGCTCTTCTTGTTGAATTGATCCCTCACTGCGGCTCCTGC	rs4293544_Non-Ref_T
ACTGGCCGCTTGACGGAGAATGAGATTATTATCAGTCCCTTCTTGCCTGGATGGAAAAAGGGTACGATGAGAAAACAGGACTTCTACTGTCTTTCCAACCATCAAACCAAGATGTATCTCTTTGAGAACATGGGCTCTGCAGGTGTCCCTGGGATGAGTCATGCCCTTTCCAAAGATTAAGCACTCACTGCGGCTCCTGC	rs4674200_Ref_C
ACTGGCCGCTTGACGGAGAATGAGATTATTATCAGTCCCTTCTTGCCTGGATGGAAAAAGGGTACGATGAGAAAACAGGACTTCTACTGTCTTTCCAACAATCAAACCAAGATGTATCTCTTTGAGAACATGGGCTCTGCAGGTGTCCCTGGGATGAGTCATGCCCTTTCCAAAGATTAAGCACTCACTGCGGCTCCTGC	rs4674200_Non-Ref_A
ACTGGCCGCTTGACGGAGAATGAGATTATTATCAGTCCCTTCTTGCCTGGATGGAAAAAGGGTACGATGAGAAAACAGGACTTCTACTGTCTTTCCAACGATCAAACCAAGATGTATCTCTTTGAGAACATGGGCTCTGCAGGTGTCCCTGGGATGAGTCATGCCCTTTCCAAAGATTAAGCACTCACTGCGGCTCCTGC	rs4674200_Non-Ref_G
ACTGGCCGCTTGACGGAGAATGAGATTATTATCAGTCCCTTCTTGCCTGGATGGAAAAAGGGTACGATGAGAAAACAGGACTTCTACTGTCTTTCCAACTATCAAACCAAGATGTATCTCTTTGAGAACATGGGCTCTGCAGGTGTCCCTGGGATGAGTCATGCCCTTTCCAAAGATTAAGCACTCACTGCGGCTCCTGC	rs4674200_Non-Ref_T
ACTGGCCGCTTGACGCAAGGGCAGCAGAAAAGGAGAATCTGTAATGGAGGCAGGAAAATACTGGATTGCGGGACACAGCCCCAGACCTAGGCATCAAGGCTGAGAGTGGAAGTTCTGGGAGAAGCAAGGTGGTGGACTTGCTTTAATCCACTCCAGTCCCAGGGACCCTAATGGCATGAGCATCCCACTGCGGCTCCTGC	rs4674201_Ref_C
ACTGGCCGCTTGACGCAAGGGCAGCAGAAAAGGAGAATCTGTAATGGAGGCAGGAAAATACTGGATTGCGGGACACAGCCCCAGACCTAGGCATCAAGGATGAGAGTGGAAGTTCTGGGAGAAGCAAGGTGGTGGACTTGCTTTAATCCACTCCAGTCCCAGGGACCCTAATGGCATGAGCATCCCACTGCGGCTCCTGC	rs4674201_Non-Ref_A
ACTGGCCGCTTGACGCAAGGGCAGCAGAAAAGGAGAATCTGTAATGGAGGCAGGAAAATACTGGATTGCGGGACACAGCCCCAGACCTAGGCATCAAGGGTGAGAGTGGAAGTTCTGGGAGAAGCAAGGTGGTGGACTTGCTTTAATCCACTCCAGTCCCAGGGACCCTAATGGCATGAGCATCCCACTGCGGCTCCTGC	rs4674201_Non-Ref_G
ACTGGCCGCTTGACGCCCCATATTGAATGAGAGAGCAGACTAAACAGAGGTCTATAAAGGTAAGAGCACGGCACAAATGTAAGATGGTATGATTCAAGGCGGAAGCTAAGGTATCTTTTTGGTTGAATCACCTGTTTGCTGCACTCTGGGTAGAATCTGGGACTCTGATTGACATACAGCAAATTCACTGCGGCTCCTGC	rs10199911_Ref_C
ACTGGCCGCTTGACGCCCCATATTGAATGAGAGAGCAGACTAAACAGAGGTCTATAAAGGTAAGAGCACGGCACAAATGTAAGATGGTATGATTCAAGGAGGAAGCTAAGGTATCTTTTTGGTTGAATCACCTGTTTGCTGCACTCTGGGTAGAATCTGGGACTCTGATTGACATACAGCAAATTCACTGCGGCTCCTGC	rs10199911_Non-Ref_A
ACTGGCCGCTTGACGCCCCATATTGAATGAGAGAGCAGACTAAACAGAGGTCTATAAAGGTAAGAGCACGGCACAAATGTAAGATGGTATGATTCAAGGTGGAAGCTAAGGTATCTTTTTGGTTGAATCACCTGTTTGCTGCACTCTGGGTAGAATCTGGGACTCTGATTGACATACAGCAAATTCACTGCGGCTCCTGC	rs10199911_Non-Ref_T
ACTGGCCGCTTGACGAGTTGAAGTTTTACGTTACAGGCATTTAACCATGCCAGTTTTTTAAGCAGAAAAGCAAAACTAGGGGGAGGAAGCAATAACCTAAGTAGAAAAAATTCTCTAAAAATCATGTGTCAAGGTCCCTTCCTCCAGCAAAGGCTTCCCTTAAGCCATCCAGACAGGGTGGAACGCACTGCGGCTCCTGC	rs727510_Ref_A
ACTGGCCGCTTGACGAGTTGAAGTTTTACGTTACAGGCATTTAACCATGCCAGTTTTTTAAGCAGAAAAGCAAAACTAGGGGGAGGAAGCAATAACCTACGTAGAAAAAATTCTCTAAAAATCATGTGTCAAGGTCCCTTCCTCCAGCAAAGGCTTCCCTTAAGCCATCCAGACAGGGTGGAACGCACTGCGGCTCCTGC	rs727510_Non-Ref_C
ACTGGCCGCTTGACGAGTTGAAGTTTTACGTTACAGGCATTTAACCATGCCAGTTTTTTAAGCAGAAAAGCAAAACTAGGGGGAGGAAGCAATAACCTAGGTAGAAAAAATTCTCTAAAAATCATGTGTCAAGGTCCCTTCCTCCAGCAAAGGCTTCCCTTAAGCCATCCAGACAGGGTGGAACGCACTGCGGCTCCTGC	rs727510_Non-Ref_G
ACTGGCCGCTTGACGAGTTGAAGTTTTACGTTACAGGCATTTAACCATGCCAGTTTTTTAAGCAGAAAAGCAAAACTAGGGGGAGGAAGCAATAACCTATGTAGAAAAAATTCTCTAAAAATCATGTGTCAAGGTCCCTTCCTCCAGCAAAGGCTTCCCTTAAGCCATCCAGACAGGGTGGAACGCACTGCGGCTCCTGC	rs727510_Non-Ref_T
ACTGGCCGCTTGACGCTAAGTAGAAAAAATTCTCTAAAAATCATGTGTCAAGGTCCCTTCCTCCAGCAAAGGCTTCCCTTAAGCCATCCAGACAGGGTGGAACGGTTTCTCAGAAATCTAAGCCACTCCATGCCTGTGTGGTATGAAACCCCATGCAAATGCCATTAAGCCTTCACCAGAGGCTCCACTGCGGCTCCTGC	rs727511_Ref_G
ACTGGCCGCTTGACGCTAAGTAGAAAAAATTCTCTAAAAATCATGTGTCAAGGTCCCTTCCTCCAGCAAAGGCTTCCCTTAAGCCATCCAGACAGGGTGAAACGGTTTCTCAGAAATCTAAGCCACTCCATGCCTGTGTGGTATGAAACCCCATGCAAATGCCATTAAGCCTTCACCAGAGGCTCCACTGCGGCTCCTGC	rs727511_Non-Ref_A
ACTGGCCGCTTGACGCTAAGTAGAAAAAATTCTCTAAAAATCATGTGTCAAGGTCCCTTCCTCCAGCAAAGGCTTCCCTTAAGCCATCCAGACAGGGTGCAACGGTTTCTCAGAAATCTAAGCCACTCCATGCCTGTGTGGTATGAAACCCCATGCAAATGCCATTAAGCCTTCACCAGAGGCTCCACTGCGGCTCCTGC	rs727511_Non-Ref_C
ACTGGCCGCTTGACGCTAAGTAGAAAAAATTCTCTAAAAATCATGTGTCAAGGTCCCTTCCTCCAGCAAAGGCTTCCCTTAAGCCATCCAGACAGGGTGTAACGGTTTCTCAGAAATCTAAGCCACTCCATGCCTGTGTGGTATGAAACCCCATGCAAATGCCATTAAGCCTTCACCAGAGGCTCCACTGCGGCTCCTGC	rs727511_Non-Ref_T
ACTGGCCGCTTGACGGGATAGAGCCTAGAGGAGGAATTAAGGGTGTGCACTTAGCCATCACTACTCTACCTCTGTTGAGCTGTGCCATCTTGGACTAGTTACACAGTTTCTCTGGGCCTCAATGTCATCATCTGTAAAATGAGATTATTAAGAGTTGTACCCAGTTGTGGGTACATAGTACCTAGCACTGCGGCTCCTGC	rs10170591_Ref_T
ACTGGCCGCTTGACGGGATAGAGCCTAGAGGAGGAATTAAGGGTGTGCACTTAGCCATCACTACTCTACCTCTGTTGAGCTGTGCCATCTTGGACTAGTCACACAGTTTCTCTGGGCCTCAATGTCATCATCTGTAAAATGAGATTATTAAGAGTTGTACCCAGTTGTGGGTACATAGTACCTAGCACTGCGGCTCCTGC	rs10170591_Non-Ref_C
ACTGGCCGCTTGACGTCGTGCCGACTCCCAACTGCCGGGGATACAAAGGGCTGCTAGGGAGATGGAGCAGGAAGCACAGCCCTGGAAGAGTGCACTGTCCCCCCAGCATCCGACAACCGGCCTCTCAGTGTGGAGCTCTGTGGGGCACAGTTGACGACTGTCACTCACATCCACTGACACCACCGCACTGCGGCTCCTGC	rs11693177_Ref_C
ACTGGCCGCTTGACGTCGTGCCGACTCCCAACTGCCGGGGATACAAAGGGCTGCTAGGGAGATGGAGCAGGAAGCACAGCCCTGGAAGAGTGCACTGTCTCCCCAGCATCCGACAACCGGCCTCTCAGTGTGGAGCTCTGTGGGGCACAGTTGACGACTGTCACTCACATCCACTGACACCACCGCACTGCGGCTCCTGC	rs11693177_Non-Ref_T
ACTGGCCGCTTGACGACCAACTTCGGTTTGGGTTGTTGGCTTCTTTAATTTTCCACTCTCCGCACGTGTGCATTTCTTTGAAAAATATGCACGTGCTGTGTCTTTTTTCTTCTCCAGCACACATCATTCTTTAGAGACTATAATATAAATTCGGAGTCCAGCAGCCTTTGTCTTTAAGAGCATGCCACTGCGGCTCCTGC	rs872707_Ref_G
ACTGGCCGCTTGACGACCAACTTCGGTTTGGGTTGTTGGCTTCTTTAATTTTCCACTCTCCGCACGTGTGCATTTCTTTGAAAAATATGCACGTGCTGTATCTTTTTTCTTCTCCAGCACACATCATTCTTTAGAGACTATAATATAAATTCGGAGTCCAGCAGCCTTTGTCTTTAAGAGCATGCCACTGCGGCTCCTGC	rs872707_Non-Ref_A
ACTGGCCGCTTGACGACCAACTTCGGTTTGGGTTGTTGGCTTCTTTAATTTTCCACTCTCCGCACGTGTGCATTTCTTTGAAAAATATGCACGTGCTGTTTCTTTTTTCTTCTCCAGCACACATCATTCTTTAGAGACTATAATATAAATTCGGAGTCCAGCAGCCTTTGTCTTTAAGAGCATGCCACTGCGGCTCCTGC	rs872707_Non-Ref_T
ACTGGCCGCTTGACGAGGATGTGTTTGTCTGTGTGTGCCTATGTATATGAGCCTGGATTTATCCAGGCTTTTATCTATGTGCCTGGGTACACATATTTGTGTTTCTGAAAGTGCCAGCTAGTGTGCGAGCATGATTTACATAAATAAATATATCTATAACATGTACACTTGGTACGAATGCCTGTCACTGCGGCTCCTGC	rs4674203_Ref_T
ACTGGCCGCTTGACGAGGATGTGTTTGTCTGTGTGTGCCTATGTATATGAGCCTGGATTTATCCAGGCTTTTATCTATGTGCCTGGGTACACATATTTGAGTTTCTGAAAGTGCCAGCTAGTGTGCGAGCATGATTTACATAAATAAATATATCTATAACATGTACACTTGGTACGAATGCCTGTCACTGCGGCTCCTGC	rs4674203_Non-Ref_A
ACTGGCCGCTTGACGAGGATGTGTTTGTCTGTGTGTGCCTATGTATATGAGCCTGGATTTATCCAGGCTTTTATCTATGTGCCTGGGTACACATATTTGCGTTTCTGAAAGTGCCAGCTAGTGTGCGAGCATGATTTACATAAATAAATATATCTATAACATGTACACTTGGTACGAATGCCTGTCACTGCGGCTCCTGC	rs4674203_Non-Ref_C
ACTGGCCGCTTGACGCTCCTTAAAGTAAGGGAATGCATAAGGTGACATCAGCAGGGCTCTCCAACAGGAGGAAGTAGCAATCCTCCAGTAGGTCCCCTCCCCTGGTGGCACCCAATTCCTTTGTGTATTAGTCTCCACTAATGATCTCAATTGACCTTCCCACCAATAAAGCATTGGAGATGAGGCACTGCGGCTCCTGC	rs7562385_Ref_C
ACTGGCCGCTTGACGCTCCTTAAAGTAAGGGAATGCATAAGGTGACATCAGCAGGGCTCTCCAACAGGAGGAAGTAGCAATCCTCCAGTAGGTCCCCTCACCTGGTGGCACCCAATTCCTTTGTGTATTAGTCTCCACTAATGATCTCAATTGACCTTCCCACCAATAAAGCATTGGAGATGAGGCACTGCGGCTCCTGC	rs7562385_Non-Ref_A
ACTGGCCGCTTGACGCTCCTTAAAGTAAGGGAATGCATAAGGTGACATCAGCAGGGCTCTCCAACAGGAGGAAGTAGCAATCCTCCAGTAGGTCCCCTCGCCTGGTGGCACCCAATTCCTTTGTGTATTAGTCTCCACTAATGATCTCAATTGACCTTCCCACCAATAAAGCATTGGAGATGAGGCACTGCGGCTCCTGC	rs7562385_Non-Ref_G
ACTGGCCGCTTGACGCTCCTTAAAGTAAGGGAATGCATAAGGTGACATCAGCAGGGCTCTCCAACAGGAGGAAGTAGCAATCCTCCAGTAGGTCCCCTCTCCTGGTGGCACCCAATTCCTTTGTGTATTAGTCTCCACTAATGATCTCAATTGACCTTCCCACCAATAAAGCATTGGAGATGAGGCACTGCGGCTCCTGC	rs7562385_Non-Ref_T
ACTGGCCGCTTGACGTCTCTTGTCCTTCATCTCAGCCAGGACCATGAGAGGCTCCCAGGTGACCCCACATGGAACAGTAATGCAGATGCCTAATGCTTTTGTCCTTCTTATTTTGTCTACCTTGCCAGGTGTAAGGGCACTTTCTGACTGGGGAGGAAATATGAAAGTTCAGCTCCTTTGCATCTCACTGCGGCTCCTGC	rs7576807_Ref_T
ACTGGCCGCTTGACGTCTCTTGTCCTTCATCTCAGCCAGGACCATGAGAGGCTCCCAGGTGACCCCACATGGAACAGTAATGCAGATGCCTAATGCTTTAGTCCTTCTTATTTTGTCTACCTTGCCAGGTGTAAGGGCACTTTCTGACTGGGGAGGAAATATGAAAGTTCAGCTCCTTTGCATCTCACTGCGGCTCCTGC	rs7576807_Non-Ref_A
ACTGGCCGCTTGACGTCTCTTGTCCTTCATCTCAGCCAGGACCATGAGAGGCTCCCAGGTGACCCCACATGGAACAGTAATGCAGATGCCTAATGCTTTCGTCCTTCTTATTTTGTCTACCTTGCCAGGTGTAAGGGCACTTTCTGACTGGGGAGGAAATATGAAAGTTCAGCTCCTTTGCATCTCACTGCGGCTCCTGC	rs7576807_Non-Ref_C
ACTGGCCGCTTGACGATATTCCGACTACTAGATTTCAATCTCTGCATTGGTGGTTCAGATTCTAGTGAAGAAATGATTGGAGGTGACTTCCAACACCACCCAATCAAAAACTACCAAGTATTGAAAAGGGCAGAAACATGACCCATGGTATCATGACAAATCAATTAACCAAAACCAACTTGAAACACTGCGGCTCCTGC	rs1991594_Ref_C
ACTGGCCGCTTGACGATATTCCGACTACTAGATTTCAATCTCTGCATTGGTGGTTCAGATTCTAGTGAAGAAATGATTGGAGGTGACTTCCAACACCACACAATCAAAAACTACCAAGTATTGAAAAGGGCAGAAACATGACCCATGGTATCATGACAAATCAATTAACCAAAACCAACTTGAAACACTGCGGCTCCTGC	rs1991594_Non-Ref_A
ACTGGCCGCTTGACGATATTCCGACTACTAGATTTCAATCTCTGCATTGGTGGTTCAGATTCTAGTGAAGAAATGATTGGAGGTGACTTCCAACACCACGCAATCAAAAACTACCAAGTATTGAAAAGGGCAGAAACATGACCCATGGTATCATGACAAATCAATTAACCAAAACCAACTTGAAACACTGCGGCTCCTGC	rs1991594_Non-Ref_G
ACTGGCCGCTTGACGATATTCCGACTACTAGATTTCAATCTCTGCATTGGTGGTTCAGATTCTAGTGAAGAAATGATTGGAGGTGACTTCCAACACCACTCAATCAAAAACTACCAAGTATTGAAAAGGGCAGAAACATGACCCATGGTATCATGACAAATCAATTAACCAAAACCAACTTGAAACACTGCGGCTCCTGC	rs1991594_Non-Ref_T
ACTGGCCGCTTGACGTTATACCTCGATAAAGCTATTTTAAAAACAGCTTTATTATACTTATTTATTGATCTGGCAATCAACAATGATGTGTTTAAAAAAGAAAAAGAAATTGTCAAAAAAGGTGAAGCATTCTTAACCTGGACGTGGAAGCAGGGGAACCATAACCCACAGGTCAGCCCTACCATCACTGCGGCTCCTGC	rs11331226_Ref_GA
ACTGGCCGCTTGACGTTATACCTCGATAAAGCTATTTTAAAAACAGCTTTATTATACTTATTTATTGATCTGGCAATCAACAATGATGTGTTTAAAAAAGAAAAGAAATTGTCAAAAAAGGTGAAGCATTCTTAACCTGGACGTGGAAGCAGGGGAACCATAACCCACAGGTCAGCCCTACCATCACTGCGGCTCCTGC	rs11331226_Non-Ref_G
ACTGGCCGCTTGACGAAGGTCGGAGCATCTCCAGTTCTATCAGCCACAGGGATGCCGACCCCCTGCCTATACTCACTCAGCTGGAAGGCGGCCTGAACCTAATGGCCAAAGAGGCCGGAAGATTCCATGGATCTGGAAGCCAAGGTGGAAGCCTTTGGTCCAACTGAGCTCTGTCCCTATGGTCACACTGCGGCTCCTGC	rs744564_Ref_T
ACTGGCCGCTTGACGAAGGTCGGAGCATCTCCAGTTCTATCAGCCACAGGGATGCCGACCCCCTGCCTATACTCACTCAGCTGGAAGGCGGCCTGAACCAAATGGCCAAAGAGGCCGGAAGATTCCATGGATCTGGAAGCCAAGGTGGAAGCCTTTGGTCCAACTGAGCTCTGTCCCTATGGTCACACTGCGGCTCCTGC	rs744564_Non-Ref_A
ACTGGCCGCTTGACGAAGGTCGGAGCATCTCCAGTTCTATCAGCCACAGGGATGCCGACCCCCTGCCTATACTCACTCAGCTGGAAGGCGGCCTGAACCGAATGGCCAAAGAGGCCGGAAGATTCCATGGATCTGGAAGCCAAGGTGGAAGCCTTTGGTCCAACTGAGCTCTGTCCCTATGGTCACACTGCGGCTCCTGC	rs744564_Non-Ref_G
ACTGGCCGCTTGACGAGTTCTATCAGCCACAGGGATGCCGACCCCCTGCCTATACTCACTCAGCTGGAAGGCGGCCTGAACCTAATGGCCAAAGAGGCCGGAAGATTCCATGGATCTGGAAGCCAAGGTGGAAGCCTTTGGTCCAACTGAGCTCTGTCCCTATGGTCAACAGGCAGTTTAAACAGCACTGCGGCTCCTGC	rs6436007_Ref_G
ACTGGCCGCTTGACGAGTTCTATCAGCCACAGGGATGCCGACCCCCTGCCTATACTCACTCAGCTGGAAGGCGGCCTGAACCTAATGGCCAAAGAGGCCAGAAGATTCCATGGATCTGGAAGCCAAGGTGGAAGCCTTTGGTCCAACTGAGCTCTGTCCCTATGGTCAACAGGCAGTTTAAACAGCACTGCGGCTCCTGC	rs6436007_Non-Ref_A
ACTGGCCGCTTGACGCCCCCAGCTTTGCATTCCAGCATTACAGCATCTTGTTCCTACTGCAGTAGGGCCACAAGCCCAAGGGGTCAGTTAAAATGCCAAAGACTATCACATTAAGTGCCAGACTCTTATCTCCAAACAGCTTGAAAATAAACCAGCCAGAAACCAACAGGGATCTACAGCTCCAGCACTGCGGCTCCTGC	rs744563_Ref_A
ACTGGCCGCTTGACGCCCCCAGCTTTGCATTCCAGCATTACAGCATCTTGTTCCTACTGCAGTAGGGCCACAAGCCCAAGGGGTCAGTTAAAATGCCAAGGACTATCACATTAAGTGCCAGACTCTTATCTCCAAACAGCTTGAAAATAAACCAGCCAGAAACCAACAGGGATCTACAGCTCCAGCACTGCGGCTCCTGC	rs744563_Non-Ref_G
ACTGGCCGCTTGACGCCCCCAGCTTTGCATTCCAGCATTACAGCATCTTGTTCCTACTGCAGTAGGGCCACAAGCCCAAGGGGTCAGTTAAAATGCCAATGACTATCACATTAAGTGCCAGACTCTTATCTCCAAACAGCTTGAAAATAAACCAGCCAGAAACCAACAGGGATCTACAGCTCCAGCACTGCGGCTCCTGC	rs744563_Non-Ref_T
ACTGGCCGCTTGACGTCCCAAATCCAGCTTCCTGGGTGTGACCTCCACAGTCACTTGAATATAGACCCTGAACTTACAAGGGTCTATATTTGGTTTGCTACTCTGCTCTGACCATCCTGAAATTTGTACTAATTTTATCTCTGTGTTTGGAACTGGAATCTAATGGGACATGAGAATGCACGTGACACTGCGGCTCCTGC	rs6754424_Ref_A
ACTGGCCGCTTGACGTCCCAAATCCAGCTTCCTGGGTGTGACCTCCACAGTCACTTGAATATAGACCCTGAACTTACAAGGGTCTATATTTGGTTTGCTGCTCTGCTCTGACCATCCTGAAATTTGTACTAATTTTATCTCTGTGTTTGGAACTGGAATCTAATGGGACATGAGAATGCACGTGACACTGCGGCTCCTGC	rs6754424_Non-Ref_G
ACTGGCCGCTTGACGAATCTGCTCCAGGCCTCTCTCCTTGGCTTGTGGATGACCACCTTCATGTCATCTTCCTTCTACATGTGTCACTGGGTGCAGATTTCTCTTTTTTATAAGGACACTAGTCATATTGGACTAGGACCCACTCCTGATGACCTCACTTTAACTTGATTACCTCTGTAAGGACCCACTGCGGCTCCTGC	rs4674206_Ref_T
ACTGGCCGCTTGACGAATCTGCTCCAGGCCTCTCTCCTTGGCTTGTGGATGACCACCTTCATGTCATCTTCCTTCTACATGTGTCACTGGGTGCAGATTACTCTTTTTTATAAGGACACTAGTCATATTGGACTAGGACCCACTCCTGATGACCTCACTTTAACTTGATTACCTCTGTAAGGACCCACTGCGGCTCCTGC	rs4674206_Non-Ref_A
ACTGGCCGCTTGACGAATCTGCTCCAGGCCTCTCTCCTTGGCTTGTGGATGACCACCTTCATGTCATCTTCCTTCTACATGTGTCACTGGGTGCAGATTCCTCTTTTTTATAAGGACACTAGTCATATTGGACTAGGACCCACTCCTGATGACCTCACTTTAACTTGATTACCTCTGTAAGGACCCACTGCGGCTCCTGC	rs4674206_Non-Ref_C
ACTGGCCGCTTGACGAATCTGCTCCAGGCCTCTCTCCTTGGCTTGTGGATGACCACCTTCATGTCATCTTCCTTCTACATGTGTCACTGGGTGCAGATTGCTCTTTTTTATAAGGACACTAGTCATATTGGACTAGGACCCACTCCTGATGACCTCACTTTAACTTGATTACCTCTGTAAGGACCCACTGCGGCTCCTGC	rs4674206_Non-Ref_G
ACTGGCCGCTTGACGTGTGGCAACTGATTTCCCCTATAGTGAGTGTTCCAAGGGAGAGTAACCAACATGGAAGCCACAGTGCTTTTTATGACCTGCCTTGAAAACCAGACGTGATCACTATTACCATAATTCATTTATTAGAAGCAAGTTACTGAATCCAGCCCACAATGAAGGGGAGAGGAATCCACTGCGGCTCCTGC	rs10804262_Ref_G
ACTGGCCGCTTGACGTGTGGCAACTGATTTCCCCTATAGTGAGTGTTCCAAGGGAGAGTAACCAACATGGAAGCCACAGTGCTTTTTATGACCTGCCTTAAAAACCAGACGTGATCACTATTACCATAATTCATTTATTAGAAGCAAGTTACTGAATCCAGCCCACAATGAAGGGGAGAGGAATCCACTGCGGCTCCTGC	rs10804262_Non-Ref_A
ACTGGCCGCTTGACGTGTGGCAACTGATTTCCCCTATAGTGAGTGTTCCAAGGGAGAGTAACCAACATGGAAGCCACAGTGCTTTTTATGACCTGCCTTCAAAACCAGACGTGATCACTATTACCATAATTCATTTATTAGAAGCAAGTTACTGAATCCAGCCCACAATGAAGGGGAGAGGAATCCACTGCGGCTCCTGC	rs10804262_Non-Ref_C
ACTGGCCGCTTGACGTGTGGCAACTGATTTCCCCTATAGTGAGTGTTCCAAGGGAGAGTAACCAACATGGAAGCCACAGTGCTTTTTATGACCTGCCTTTAAAACCAGACGTGATCACTATTACCATAATTCATTTATTAGAAGCAAGTTACTGAATCCAGCCCACAATGAAGGGGAGAGGAATCCACTGCGGCTCCTGC	rs10804262_Non-Ref_T
ACTGGCCGCTTGACGGGAGAGGAAAATCAACTTTCCTGGACCCAGCCCTGGCTTTCCAGTGAGATCCCACAGCCTCCGCAGGCTGCTGGCATCCACTCCGGAAAGGACATATGGGTGGTAAACAGGACTGTGTGTGCCCTGCAGCCTCCACAGGGCAAAGGCCTGGCCCTTGCCATAGGAGCAGACACTGCGGCTCCTGC	rs6436010_Ref_G
ACTGGCCGCTTGACGGGAGAGGAAAATCAACTTTCCTGGACCCAGCCCTGGCTTTCCAGTGAGATCCCACAGCCTCCGCAGGCTGCTGGCATCCACTCCAGAAAGGACATATGGGTGGTAAACAGGACTGTGTGTGCCCTGCAGCCTCCACAGGGCAAAGGCCTGGCCCTTGCCATAGGAGCAGACACTGCGGCTCCTGC	rs6436010_Non-Ref_A
ACTGGCCGCTTGACGGGAGAGGAAAATCAACTTTCCTGGACCCAGCCCTGGCTTTCCAGTGAGATCCCACAGCCTCCGCAGGCTGCTGGCATCCACTCCCGAAAGGACATATGGGTGGTAAACAGGACTGTGTGTGCCCTGCAGCCTCCACAGGGCAAAGGCCTGGCCCTTGCCATAGGAGCAGACACTGCGGCTCCTGC	rs6436010_Non-Ref_C
ACTGGCCGCTTGACGTTCACTGTGTTAGCCAGGATGGTCTCGATCTCCTAACCTCATGATCCGCCCATCTCGGCCTCCCAAAGTGCTGGGATTACAGGCGTGAGCCACCGCGCCCAGCCGAGAACAGCATCTTTAGAAGACCCGCTATTCTGGGAGAAGAAAAGGGGCAAAAAAATGGTGATAACCACTGCGGCTCCTGC	rs11689753_Ref_G
ACTGGCCGCTTGACGTTCACTGTGTTAGCCAGGATGGTCTCGATCTCCTAACCTCATGATCCGCCCATCTCGGCCTCCCAAAGTGCTGGGATTACAGGCATGAGCCACCGCGCCCAGCCGAGAACAGCATCTTTAGAAGACCCGCTATTCTGGGAGAAGAAAAGGGGCAAAAAAATGGTGATAACCACTGCGGCTCCTGC	rs11689753_Non-Ref_A
ACTGGCCGCTTGACGTTCACTGTGTTAGCCAGGATGGTCTCGATCTCCTAACCTCATGATCCGCCCATCTCGGCCTCCCAAAGTGCTGGGATTACAGGCTTGAGCCACCGCGCCCAGCCGAGAACAGCATCTTTAGAAGACCCGCTATTCTGGGAGAAGAAAAGGGGCAAAAAAATGGTGATAACCACTGCGGCTCCTGC	rs11689753_Non-Ref_T
ACTGGCCGCTTGACGAAGTACCAGATGCGGGGCTGAACACATGGACACAAGTGTGTTTTCATGACTGGATAAGCTGCTGACCTGGTTCTCCCCACTGACAGTAGCCCAGACCTGTCTGGAGCCCGGGAGGCCCCTCAGGGCCACAGTTTCCAACCCCTGCCCTTCTCCCTGCTCATTCTGCACACCACTGCGGCTCCTGC	rs11888302_Ref_A
ACTGGCCGCTTGACGAAGTACCAGATGCGGGGCTGAACACATGGACACAAGTGTGTTTTCATGACTGGATAAGCTGCTGACCTGGTTCTCCCCACTGACGGTAGCCCAGACCTGTCTGGAGCCCGGGAGGCCCCTCAGGGCCACAGTTTCCAACCCCTGCCCTTCTCCCTGCTCATTCTGCACACCACTGCGGCTCCTGC	rs11888302_Non-Ref_G
ACTGGCCGCTTGACGGGCCCCTCAGGGCCACAGTTTCCAACCCCTGCCCTTCTCCCTGCTCATTCTGCACACCCACTTGTGCCCCTACCTCTTCCAAGACGCCCAGGAAGTGCACCTGCCTCCTCCCTGTGCCTTGCGGAGCCCCCTCCTGGAGATTCTCCCCACCCTGGTGCCGTGATTCCCTCCACTGCGGCTCCTGC	rs11886179_Ref_C
ACTGGCCGCTTGACGGGCCCCTCAGGGCCACAGTTTCCAACCCCTGCCCTTCTCCCTGCTCATTCTGCACACCCACTTGTGCCCCTACCTCTTCCAAGATGCCCAGGAAGTGCACCTGCCTCCTCCCTGTGCCTTGCGGAGCCCCCTCCTGGAGATTCTCCCCACCCTGGTGCCGTGATTCCCTCCACTGCGGCTCCTGC	rs11886179_Non-Ref_T
ACTGGCCGCTTGACGCGTCTGCCCTCCACCCTAGAATAAGCTCTAGGGGGTTGGGGCTCTGTCTGCAGGAGATGGAATTTTGCCCTGCATGTGGCAGGCGCTTATGAGCATTTGTCGAGTGAATGAAAGAATGAAAGGGGGCACTGGGCTGGGGCTTGGGATGCCTTGGTTCTGGGTCCAGCAGGCACTGCGGCTCCTGC	rs6758103_Ref_G
ACTGGCCGCTTGACGCGTCTGCCCTCCACCCTAGAATAAGCTCTAGGGGGTTGGGGCTCTGTCTGCAGGAGATGGAATTTTGCCCTGCATGTGGCAGGCACTTATGAGCATTTGTCGAGTGAATGAAAGAATGAAAGGGGGCACTGGGCTGGGGCTTGGGATGCCTTGGTTCTGGGTCCAGCAGGCACTGCGGCTCCTGC	rs6758103_Non-Ref_A
ACTGGCCGCTTGACGCGTCTGCCCTCCACCCTAGAATAAGCTCTAGGGGGTTGGGGCTCTGTCTGCAGGAGATGGAATTTTGCCCTGCATGTGGCAGGCCCTTATGAGCATTTGTCGAGTGAATGAAAGAATGAAAGGGGGCACTGGGCTGGGGCTTGGGATGCCTTGGTTCTGGGTCCAGCAGGCACTGCGGCTCCTGC	rs6758103_Non-Ref_C
ACTGGCCGCTTGACGATTTGCAGCCATGATCAGGGCGTGCTTTCTGAGAGATGGCACACTAGCTCAGCTCAGTGGATTCTTCCAGAAACATCATGGTACGGCACTACTGTCCCCATTTTTCTAGGAGGGGAGGGTGGGGCTGGGCTGGGGGGTAGTGAGTGGTAGGGACAGTCTTACCTGTGCACCACTGCGGCTCCTGC	rs6758385_Ref_G
ACTGGCCGCTTGACGATTTGCAGCCATGATCAGGGCGTGCTTTCTGAGAGATGGCACACTAGCTCAGCTCAGTGGATTCTTCCAGAAACATCATGGTACAGCACTACTGTCCCCATTTTTCTAGGAGGGGAGGGTGGGGCTGGGCTGGGGGGTAGTGAGTGGTAGGGACAGTCTTACCTGTGCACCACTGCGGCTCCTGC	rs6758385_Non-Ref_A
ACTGGCCGCTTGACGATTTGCAGCCATGATCAGGGCGTGCTTTCTGAGAGATGGCACACTAGCTCAGCTCAGTGGATTCTTCCAGAAACATCATGGTACCGCACTACTGTCCCCATTTTTCTAGGAGGGGAGGGTGGGGCTGGGCTGGGGGGTAGTGAGTGGTAGGGACAGTCTTACCTGTGCACCACTGCGGCTCCTGC	rs6758385_Non-Ref_C
ACTGGCCGCTTGACGATTTGCAGCCATGATCAGGGCGTGCTTTCTGAGAGATGGCACACTAGCTCAGCTCAGTGGATTCTTCCAGAAACATCATGGTACTGCACTACTGTCCCCATTTTTCTAGGAGGGGAGGGTGGGGCTGGGCTGGGGGGTAGTGAGTGGTAGGGACAGTCTTACCTGTGCACCACTGCGGCTCCTGC	rs6758385_Non-Ref_T
ACTGGCCGCTTGACGAGGGCGTGCTTTCTGAGAGATGGCACACTAGCTCAGCTCAGTGGATTCTTCCAGAAACATCATGGTACGGCACTACTGTCCCCATTTTTCTAGGAGGGGAGGGTGGGGCTGGGCTGGGGGGTAGTGAGTGGTAGGGACAGTCTTACCTGTGCACCCAGGGAACCAGAAGCACTGCGGCTCCTGC	rs141968284_Ref_AT
ACTGGCCGCTTGACGAGGGCGTGCTTTCTGAGAGATGGCACACTAGCTCAGCTCAGTGGATTCTTCCAGAAACATCATGGTACGGCACTACTGTCCCCATTTTCTAGGAGGGGAGGGTGGGGCTGGGCTGGGGGGTAGTGAGTGGTAGGGACAGTCTTACCTGTGCACCCAGGGAACCAGAAGCACTGCGGCTCCTGC	rs141968284_Non-Ref_A
ACTGGCCGCTTGACGAGGGCGTGCTTTCTGAGAGATGGCACACTAGCTCAGCTCAGTGGATTCTTCCAGAAACATCATGGTACGGCACTACTGTCCCCATTTTTTCTAGGAGGGGAGGGTGGGGCTGGGCTGGGGGGTAGTGAGTGGTAGGGACAGTCTTACCTGTGCACCCAGGGAACCAGAAGCACTGCGGCTCCTGC	rs141968284_Non-Ref_ATT
ACTGGCCGCTTGACGGTGGCATTTTTTCCCTAGAAAAGCCTGGAGTCTCTGGTGCAGACACTGGGGAGCCCCAGCCATCTTCGTGGTGCTCATGAGGCCGAGCTGAGGCTGGTCCGGGAACCCGACTCTGGCAGGGAGTGTGGCGTGCAGGCTGTGAACTGAGGAGTGCAACCCCATGGATAGGGCACTGCGGCTCCTGC	rs10211283_Ref_G
ACTGGCCGCTTGACGGTGGCATTTTTTCCCTAGAAAAGCCTGGAGTCTCTGGTGCAGACACTGGGGAGCCCCAGCCATCTTCGTGGTGCTCATGAGGCCAAGCTGAGGCTGGTCCGGGAACCCGACTCTGGCAGGGAGTGTGGCGTGCAGGCTGTGAACTGAGGAGTGCAACCCCATGGATAGGGCACTGCGGCTCCTGC	rs10211283_Non-Ref_A
ACTGGCCGCTTGACGCTCTCTGCAGCGGAGACCACCCCTGCAGCACCAGTGATGCCACATGCAGTCCCAGAAGGGTGTCTGGTCAGCCCATCCCAGTGCTCACCATCACAGCTGGCAGACAGCCAAGGTCACACAGAGGTGGGTGACACCACGGGTGGGCGGTGTGAACTTCTGATTTGGAACAACACTGCGGCTCCTGC	rs10181444_Ref_T
ACTGGCCGCTTGACGCTCTCTGCAGCGGAGACCACCCCTGCAGCACCAGTGATGCCACATGCAGTCCCAGAAGGGTGTCTGGTCAGCCCATCCCAGTGCACACCATCACAGCTGGCAGACAGCCAAGGTCACACAGAGGTGGGTGACACCACGGGTGGGCGGTGTGAACTTCTGATTTGGAACAACACTGCGGCTCCTGC	rs10181444_Non-Ref_A
ACTGGCCGCTTGACGCTCTCTGCAGCGGAGACCACCCCTGCAGCACCAGTGATGCCACATGCAGTCCCAGAAGGGTGTCTGGTCAGCCCATCCCAGTGCCCACCATCACAGCTGGCAGACAGCCAAGGTCACACAGAGGTGGGTGACACCACGGGTGGGCGGTGTGAACTTCTGATTTGGAACAACACTGCGGCTCCTGC	rs10181444_Non-Ref_C
ACTGGCCGCTTGACGGGAGACCCAGGCCCATTGGGGAATGATGGGAGCACTCCGAGACTTGCAAACCCAGCATCTGCATGGCTGTTCCTCCAGATTCAAGTCCTCATCCCAGGGCCCTACGTTCAGGGCTGTGTCCATCGGCGTGCCCCAGGGGAACAGGACAGAAACAGAACCGTGAATGGTGGCACTGCGGCTCCTGC	rs62180943_Ref_G
ACTGGCCGCTTGACGGGAGACCCAGGCCCATTGGGGAATGATGGGAGCACTCCGAGACTTGCAAACCCAGCATCTGCATGGCTGTTCCTCCAGATTCAAATCCTCATCCCAGGGCCCTACGTTCAGGGCTGTGTCCATCGGCGTGCCCCAGGGGAACAGGACAGAAACAGAACCGTGAATGGTGGCACTGCGGCTCCTGC	rs62180943_Non-Ref_A
ACTGGCCGCTTGACGCCCAGGGCCCTACGTTCAGGGCTGTGTCCATCGGCGTGCCCCAGGGGAACAGGACAGAAACAGAACCGTGAATGGTGGGGCTGGTGAGTGTGAACTCCGTCGAGCGGGTTGGCAGCCTGGAAACTCAGATAAGGGTGGATTCAGCTTTGAGGCAGAGTTGCTTCTTCTCTCACTGCGGCTCCTGC	rs7576049_Ref_T
ACTGGCCGCTTGACGCCCAGGGCCCTACGTTCAGGGCTGTGTCCATCGGCGTGCCCCAGGGGAACAGGACAGAAACAGAACCGTGAATGGTGGGGCTGGCGAGTGTGAACTCCGTCGAGCGGGTTGGCAGCCTGGAAACTCAGATAAGGGTGGATTCAGCTTTGAGGCAGAGTTGCTTCTTCTCTCACTGCGGCTCCTGC	rs7576049_Non-Ref_C
ACTGGCCGCTTGACGCCCAGGGCCCTACGTTCAGGGCTGTGTCCATCGGCGTGCCCCAGGGGAACAGGACAGAAACAGAACCGTGAATGGTGGGGCTGGGGAGTGTGAACTCCGTCGAGCGGGTTGGCAGCCTGGAAACTCAGATAAGGGTGGATTCAGCTTTGAGGCAGAGTTGCTTCTTCTCTCACTGCGGCTCCTGC	rs7576049_Non-Ref_G
ACTGGCCGCTTGACGTCCCTCACCTTCCATCTGATGCGCGTCTGCACCCCGAGGGCACCATCTAGCCATGCTCTTGCAGGCTGCTCCCACAGCAGCCACGCCTCCTTCCCCTTCCTGCAGATTTGATGGATGTTTTAATCCCAATCTTGAAGCTACTTCAAATAATTTTGGGAATAAAGCAGTCACACTGCGGCTCCTGC	rs116566032_Ref_G
ACTGGCCGCTTGACGTCCCTCACCTTCCATCTGATGCGCGTCTGCACCCCGAGGGCACCATCTAGCCATGCTCTTGCAGGCTGCTCCCACAGCAGCCACACCTCCTTCCCCTTCCTGCAGATTTGATGGATGTTTTAATCCCAATCTTGAAGCTACTTCAAATAATTTTGGGAATAAAGCAGTCACACTGCGGCTCCTGC	rs116566032_Non-Ref_A
ACTGGCCGCTTGACGTCCCTCACCTTCCATCTGATGCGCGTCTGCACCCCGAGGGCACCATCTAGCCATGCTCTTGCAGGCTGCTCCCACAGCAGCCACTCCTCCTTCCCCTTCCTGCAGATTTGATGGATGTTTTAATCCCAATCTTGAAGCTACTTCAAATAATTTTGGGAATAAAGCAGTCACACTGCGGCTCCTGC	rs116566032_Non-Ref_T
ACTGGCCGCTTGACGTCTCTGCTCAAGGCACCTTTACGGGCCATGGGGTTGCCACTGAGGAGCGGAGACACAGTTCCTCGTGAGCTGTGGACCATGAAGTGTGGGACGACCAGCCCAGCGCTCTCCTGACAGTGAAAAGGGCACACGGACAGAGTTGTCCCAGGAGAACCAGCAGCAAGACCAGCCACTGCGGCTCCTGC	rs28394078_Ref_T
ACTGGCCGCTTGACGTCTCTGCTCAAGGCACCTTTACGGGCCATGGGGTTGCCACTGAGGAGCGGAGACACAGTTCCTCGTGAGCTGTGGACCATGAAGCGTGGGACGACCAGCCCAGCGCTCTCCTGACAGTGAAAAGGGCACACGGACAGAGTTGTCCCAGGAGAACCAGCAGCAAGACCAGCCACTGCGGCTCCTGC	rs28394078_Non-Ref_C
ACTGGCCGCTTGACGTCTCTGCTCAAGGCACCTTTACGGGCCATGGGGTTGCCACTGAGGAGCGGAGACACAGTTCCTCGTGAGCTGTGGACCATGAAGGGTGGGACGACCAGCCCAGCGCTCTCCTGACAGTGAAAAGGGCACACGGACAGAGTTGTCCCAGGAGAACCAGCAGCAAGACCAGCCACTGCGGCTCCTGC	rs28394078_Non-Ref_G
ACTGGCCGCTTGACGCCCAGCGCTCTCCTGACAGTGAAAAGGGCACACGGACAGAGTTGTCCCAGGAGAACCAGCAGCAAGACCAGCCTGTGGGGCCCCGCGGACAGCCCATGGGTCCAGGCCTGGGGACGCGTCTTCGGAGGGTGGGGTAGCCCTGAGAAGTACACATGTTTGCTTCAAAGGGCCACTGCGGCTCCTGC	rs12623196_Ref_G
ACTGGCCGCTTGACGCCCAGCGCTCTCCTGACAGTGAAAAGGGCACACGGACAGAGTTGTCCCAGGAGAACCAGCAGCAAGACCAGCCTGTGGGGCCCCACGGACAGCCCATGGGTCCAGGCCTGGGGACGCGTCTTCGGAGGGTGGGGTAGCCCTGAGAAGTACACATGTTTGCTTCAAAGGGCCACTGCGGCTCCTGC	rs12623196_Non-Ref_A
ACTGGCCGCTTGACGCCCAGCGCTCTCCTGACAGTGAAAAGGGCACACGGACAGAGTTGTCCCAGGAGAACCAGCAGCAAGACCAGCCTGTGGGGCCCCTCGGACAGCCCATGGGTCCAGGCCTGGGGACGCGTCTTCGGAGGGTGGGGTAGCCCTGAGAAGTACACATGTTTGCTTCAAAGGGCCACTGCGGCTCCTGC	rs12623196_Non-Ref_T
ACTGGCCGCTTGACGCGGACAGAGTTGTCCCAGGAGAACCAGCAGCAAGACCAGCCTGTGGGGCCCCGCGGACAGCCCATGGGTCCAGGCCTGGGGACGCGTCTTCGGAGGGTGGGGTAGCCCTGAGAAGTACACATGTTTGCTTCAAAGGGCCAACGTGGCTGCCCACCCGCTTGCCCGCCCGCCACTGCGGCTCCTGC	rs12612849_Ref_C
ACTGGCCGCTTGACGCGGACAGAGTTGTCCCAGGAGAACCAGCAGCAAGACCAGCCTGTGGGGCCCCGCGGACAGCCCATGGGTCCAGGCCTGGGGACGTGTCTTCGGAGGGTGGGGTAGCCCTGAGAAGTACACATGTTTGCTTCAAAGGGCCAACGTGGCTGCCCACCCGCTTGCCCGCCCGCCACTGCGGCTCCTGC	rs12612849_Non-Ref_T
ACTGGCCGCTTGACGTCAAACCAGGATACACCCTGGTTGGATAACCTTGCCCCTTTCTGTGGCTGTGTAGAGAGTACATGTCCCTGGCTAGCTGAGGGACGGGGCTGGGGCCAGCGACAGCTCCTAGGAGCATGTGATCATGGGAGGGGCAGTTCACAAAGGGCGGTGTGTGATTTCCCCACAGCCACTGCGGCTCCTGC	rs11887422_Ref_C
ACTGGCCGCTTGACGTCAAACCAGGATACACCCTGGTTGGATAACCTTGCCCCTTTCTGTGGCTGTGTAGAGAGTACATGTCCCTGGCTAGCTGAGGGAAGGGGCTGGGGCCAGCGACAGCTCCTAGGAGCATGTGATCATGGGAGGGGCAGTTCACAAAGGGCGGTGTGTGATTTCCCCACAGCCACTGCGGCTCCTGC	rs11887422_Non-Ref_A
ACTGGCCGCTTGACGTCAAACCAGGATACACCCTGGTTGGATAACCTTGCCCCTTTCTGTGGCTGTGTAGAGAGTACATGTCCCTGGCTAGCTGAGGGAGGGGGCTGGGGCCAGCGACAGCTCCTAGGAGCATGTGATCATGGGAGGGGCAGTTCACAAAGGGCGGTGTGTGATTTCCCCACAGCCACTGCGGCTCCTGC	rs11887422_Non-Ref_G
ACTGGCCGCTTGACGTCAAACCAGGATACACCCTGGTTGGATAACCTTGCCCCTTTCTGTGGCTGTGTAGAGAGTACATGTCCCTGGCTAGCTGAGGGATGGGGCTGGGGCCAGCGACAGCTCCTAGGAGCATGTGATCATGGGAGGGGCAGTTCACAAAGGGCGGTGTGTGATTTCCCCACAGCCACTGCGGCTCCTGC	rs11887422_Non-Ref_T
ACTGGCCGCTTGACGCCCTGGTTGGATAACCTTGCCCCTTTCTGTGGCTGTGTAGAGAGTACATGTCCCTGGCTAGCTGAGGGACGGGGCTGGGGCCAGCGACAGCTCCTAGGAGCATGTGATCATGGGAGGGGCAGTTCACAAAGGGCGGTGTGTGATTTCCCCACAGCAGGACTTATCAGTACCACTGCGGCTCCTGC	rs4852086_Ref_C
ACTGGCCGCTTGACGCCCTGGTTGGATAACCTTGCCCCTTTCTGTGGCTGTGTAGAGAGTACATGTCCCTGGCTAGCTGAGGGACGGGGCTGGGGCCAGAGACAGCTCCTAGGAGCATGTGATCATGGGAGGGGCAGTTCACAAAGGGCGGTGTGTGATTTCCCCACAGCAGGACTTATCAGTACCACTGCGGCTCCTGC	rs4852086_Non-Ref_A
ACTGGCCGCTTGACGCCCTGGTTGGATAACCTTGCCCCTTTCTGTGGCTGTGTAGAGAGTACATGTCCCTGGCTAGCTGAGGGACGGGGCTGGGGCCAGTGACAGCTCCTAGGAGCATGTGATCATGGGAGGGGCAGTTCACAAAGGGCGGTGTGTGATTTCCCCACAGCAGGACTTATCAGTACCACTGCGGCTCCTGC	rs4852086_Non-Ref_T
ACTGGCCGCTTGACGATGCAGCAGTTTTGCTGTGAAAACATTTGTCAAGAGGCAATTTGTGGACTAGTGCTCCATGGAACCCAGTTTGGCAAAGGCTGCTCCACAGCCCAGTCAGCACACAGCTGCTGCAGAGAAAGCTGAAACCCAACTAGGACAAAGGGCGTGATAAGGAGCATGGCATCCAGCACTGCGGCTCCTGC	rs6727608_Ref_T
ACTGGCCGCTTGACGATGCAGCAGTTTTGCTGTGAAAACATTTGTCAAGAGGCAATTTGTGGACTAGTGCTCCATGGAACCCAGTTTGGCAAAGGCTGCACCACAGCCCAGTCAGCACACAGCTGCTGCAGAGAAAGCTGAAACCCAACTAGGACAAAGGGCGTGATAAGGAGCATGGCATCCAGCACTGCGGCTCCTGC	rs6727608_Non-Ref_A
ACTGGCCGCTTGACGATGCAGCAGTTTTGCTGTGAAAACATTTGTCAAGAGGCAATTTGTGGACTAGTGCTCCATGGAACCCAGTTTGGCAAAGGCTGCCCCACAGCCCAGTCAGCACACAGCTGCTGCAGAGAAAGCTGAAACCCAACTAGGACAAAGGGCGTGATAAGGAGCATGGCATCCAGCACTGCGGCTCCTGC	rs6727608_Non-Ref_C
ACTGGCCGCTTGACGGAACCCAGTTTGGCAAAGGCTGCTCCACAGCCCAGTCAGCACACAGCTGCTGCAGAGAAAGCTGAAACCCAACTAGGACAAAGGGCGTGATAAGGAGCATGGCATCCAGCTGCCTTGGGCTGTGACACCAAACCTTGCTTGTCTCGGGGGCCTGTGAGGTCTACCCCTTCCACTGCGGCTCCTGC	rs6706785_Ref_G
ACTGGCCGCTTGACGGAACCCAGTTTGGCAAAGGCTGCTCCACAGCCCAGTCAGCACACAGCTGCTGCAGAGAAAGCTGAAACCCAACTAGGACAAAGGACGTGATAAGGAGCATGGCATCCAGCTGCCTTGGGCTGTGACACCAAACCTTGCTTGTCTCGGGGGCCTGTGAGGTCTACCCCTTCCACTGCGGCTCCTGC	rs6706785_Non-Ref_A
ACTGGCCGCTTGACGGAACCCAGTTTGGCAAAGGCTGCTCCACAGCCCAGTCAGCACACAGCTGCTGCAGAGAAAGCTGAAACCCAACTAGGACAAAGGTCGTGATAAGGAGCATGGCATCCAGCTGCCTTGGGCTGTGACACCAAACCTTGCTTGTCTCGGGGGCCTGTGAGGTCTACCCCTTCCACTGCGGCTCCTGC	rs6706785_Non-Ref_T
ACTGGCCGCTTGACGGGGTCCCTGTGCCGGGCCTGGGAGCTCCAGCCACTGGCACCTTCGGGGATGCGGCAGACCAGCAGGGCTGGGGGCCACCTTCTCGAATTTGTCTGCTTCTGTGGGCAATTGATTTCAGTGGATCGCTATGGAATGACCCAGACAGCACATAATTCTGTTGTGATGATTTACACTGCGGCTCCTGC	rs4851978_Ref_G
ACTGGCCGCTTGACGGGGTCCCTGTGCCGGGCCTGGGAGCTCCAGCCACTGGCACCTTCGGGGATGCGGCAGACCAGCAGGGCTGGGGGCCACCTTCTCAAATTTGTCTGCTTCTGTGGGCAATTGATTTCAGTGGATCGCTATGGAATGACCCAGACAGCACATAATTCTGTTGTGATGATTTACACTGCGGCTCCTGC	rs4851978_Non-Ref_A
ACTGGCCGCTTGACGGGGTCCCTGTGCCGGGCCTGGGAGCTCCAGCCACTGGCACCTTCGGGGATGCGGCAGACCAGCAGGGCTGGGGGCCACCTTCTCTAATTTGTCTGCTTCTGTGGGCAATTGATTTCAGTGGATCGCTATGGAATGACCCAGACAGCACATAATTCTGTTGTGATGATTTACACTGCGGCTCCTGC	rs4851978_Non-Ref_T
ACTGGCCGCTTGACGTTCCTTGGCTTCTGGTTAGAAGGAAGCTGCGGCGCGGAGGAGTAATTTCCACACTGGGTGCTGTGCGGCCAGCTCCTGTGCCCTCCTCCTCACTACCACCCCAGGTGGTGGGTGCAGACGCTGAGTCCTGGGGTGTAGGGATCAAAGGAGCTGCCCAAGGTCGCAGAGCGCACTGCGGCTCCTGC	rs7573385_Ref_C
ACTGGCCGCTTGACGTTCCTTGGCTTCTGGTTAGAAGGAAGCTGCGGCGCGGAGGAGTAATTTCCACACTGGGTGCTGTGCGGCCAGCTCCTGTGCCCTTCTCCTCACTACCACCCCAGGTGGTGGGTGCAGACGCTGAGTCCTGGGGTGTAGGGATCAAAGGAGCTGCCCAAGGTCGCAGAGCGCACTGCGGCTCCTGC	rs7573385_Non-Ref_T
ACTGGCCGCTTGACGCTGGGACTTCATATAAATGGAATCATATGCTATGCAGTCTTTTAGGTCTGGCTTTTTTTTTTCTTTTTTTTTTTTGACAGTCTCGCTCTCTCACCCAGGCTGGAGTGCGGTGGTGTGATCTCGGCTCACTGCAACCTCTGCCTCCCGGGTTCAACCGATTCTCCTGCTTCCACTGCGGCTCCTGC	rs11887729_Ref_G
ACTGGCCGCTTGACGCTGGGACTTCATATAAATGGAATCATATGCTATGCAGTCTTTTAGGTCTGGCTTTTTTTTTTCTTTTTTTTTTTTGACAGTCTCACTCTCTCACCCAGGCTGGAGTGCGGTGGTGTGATCTCGGCTCACTGCAACCTCTGCCTCCCGGGTTCAACCGATTCTCCTGCTTCCACTGCGGCTCCTGC	rs11887729_Non-Ref_A
ACTGGCCGCTTGACGCTGGGACTTCATATAAATGGAATCATATGCTATGCAGTCTTTTAGGTCTGGCTTTTTTTTTTCTTTTTTTTTTTTGACAGTCTCCCTCTCTCACCCAGGCTGGAGTGCGGTGGTGTGATCTCGGCTCACTGCAACCTCTGCCTCCCGGGTTCAACCGATTCTCCTGCTTCCACTGCGGCTCCTGC	rs11887729_Non-Ref_C
ACTGGCCGCTTGACGCTGGGACTTCATATAAATGGAATCATATGCTATGCAGTCTTTTAGGTCTGGCTTTTTTTTTTCTTTTTTTTTTTTGACAGTCTCTCTCTCTCACCCAGGCTGGAGTGCGGTGGTGTGATCTCGGCTCACTGCAACCTCTGCCTCCCGGGTTCAACCGATTCTCCTGCTTCCACTGCGGCTCCTGC	rs11887729_Non-Ref_T
ACTGGCCGCTTGACGGTGTTCATTCTAGTGCCCAATAGTTCTATTTCCTGCTCCTCTCCCTCCTCTCAGGTGTAACTTTTCTATCCTGGTGGGGATGAGAAGGGTAGCTCAAACACTGTTGATTACCAGAAATGCCGGAGCAAGAAAGAAGGAGAAAAACCTGTCCTCTTGGACAATGGGGGCAACACTGCGGCTCCTGC	rs12618591_Ref_A
ACTGGCCGCTTGACGGTGTTCATTCTAGTGCCCAATAGTTCTATTTCCTGCTCCTCTCCCTCCTCTCAGGTGTAACTTTTCTATCCTGGTGGGGATGAGGAGGGTAGCTCAAACACTGTTGATTACCAGAAATGCCGGAGCAAGAAAGAAGGAGAAAAACCTGTCCTCTTGGACAATGGGGGCAACACTGCGGCTCCTGC	rs12618591_Non-Ref_G
ACTGGCCGCTTGACGGTGTTCATTCTAGTGCCCAATAGTTCTATTTCCTGCTCCTCTCCCTCCTCTCAGGTGTAACTTTTCTATCCTGGTGGGGATGAGTAGGGTAGCTCAAACACTGTTGATTACCAGAAATGCCGGAGCAAGAAAGAAGGAGAAAAACCTGTCCTCTTGGACAATGGGGGCAACACTGCGGCTCCTGC	rs12618591_Non-Ref_T
ACTGGCCGCTTGACGCTGGAATCGGGGGGCCAGAGACACAAAAAGCAGCAGCATTTGGGTCGGCACCTGCTCCCCACTCCCTGGTACCCAAGGGCACTGTCCAAAAAACAAGCCTGCCGTGGAGCGTGGGGTCTGGCGTCCACCCGTCCCTCCGCCCGAAGTTCTGCCTCTTCGGGTTCAAGCCACACTGCGGCTCCTGC	rs34018727_Ref_TC
ACTGGCCGCTTGACGCTGGAATCGGGGGGCCAGAGACACAAAAAGCAGCAGCATTTGGGTCGGCACCTGCTCCCCACTCCCTGGTACCCAAGGGCACTGTCAAAAAACAAGCCTGCCGTGGAGCGTGGGGTCTGGCGTCCACCCGTCCCTCCGCCCGAAGTTCTGCCTCTTCGGGTTCAAGCCACACTGCGGCTCCTGC	rs34018727_Non-Ref_T
ACTGGCCGCTTGACGGTCTGAGGGGGCCAGCCTGGATGCGGCTGCTCAGGCAGGACCAGCAGACTTCACATCCAGCGTGAACACTTTGGGGTGTGCAGGCAGTTAAGAGCCTTCCTGAAGCTCCTGGGGGGTAAAGAGAGATTGCTGTGGGAACTGGGGCCCTTGGCCCAGTTGTCTCCCTTTAGCACTGCGGCTCCTGC	rs80202753_Ref_C
ACTGGCCGCTTGACGGTCTGAGGGGGCCAGCCTGGATGCGGCTGCTCAGGCAGGACCAGCAGACTTCACATCCAGCGTGAACACTTTGGGGTGTGCAGGAAGTTAAGAGCCTTCCTGAAGCTCCTGGGGGGTAAAGAGAGATTGCTGTGGGAACTGGGGCCCTTGGCCCAGTTGTCTCCCTTTAGCACTGCGGCTCCTGC	rs80202753_Non-Ref_A
ACTGGCCGCTTGACGGTCTGAGGGGGCCAGCCTGGATGCGGCTGCTCAGGCAGGACCAGCAGACTTCACATCCAGCGTGAACACTTTGGGGTGTGCAGGTAGTTAAGAGCCTTCCTGAAGCTCCTGGGGGGTAAAGAGAGATTGCTGTGGGAACTGGGGCCCTTGGCCCAGTTGTCTCCCTTTAGCACTGCGGCTCCTGC	rs80202753_Non-Ref_T
ACTGGCCGCTTGACGTGAGGGGGCCAGCCTGGATGCGGCTGCTCAGGCAGGACCAGCAGACTTCACATCCAGCGTGAACACTTTGGGGTGTGCAGGCAGTTAAGAGCCTTCCTGAAGCTCCTGGGGGGTAAAGAGAGATTGCTGTGGGAACTGGGGCCCTTGGCCCAGTTGTCTCCCTTTAGCTGCACTGCGGCTCCTGC	rs1994353_Ref_T
ACTGGCCGCTTGACGTGAGGGGGCCAGCCTGGATGCGGCTGCTCAGGCAGGACCAGCAGACTTCACATCCAGCGTGAACACTTTGGGGTGTGCAGGCAGCTAAGAGCCTTCCTGAAGCTCCTGGGGGGTAAAGAGAGATTGCTGTGGGAACTGGGGCCCTTGGCCCAGTTGTCTCCCTTTAGCTGCACTGCGGCTCCTGC	rs1994353_Non-Ref_C
ACTGGCCGCTTGACGACCCTGCACAGGGACCCGGCTCTGAGCTGGTGACAGGACAGCCCACCCACCTGTCACCTGCAGAGATGCCCCCCTCCTCCCTCCTACACCCTCACTTCCTCCCATCTTCCCTAATCCAGCCCGAGCCGGCATCTCCCAGAAACTGCTCAGAAGAACTAGAGAGGGGTGCTCACTGCGGCTCCTGC	rs2411921_Ref_T
ACTGGCCGCTTGACGACCCTGCACAGGGACCCGGCTCTGAGCTGGTGACAGGACAGCCCACCCACCTGTCACCTGCAGAGATGCCCCCCTCCTCCCTCCCACACCCTCACTTCCTCCCATCTTCCCTAATCCAGCCCGAGCCGGCATCTCCCAGAAACTGCTCAGAAGAACTAGAGAGGGGTGCTCACTGCGGCTCCTGC	rs2411921_Non-Ref_C
ACTGGCCGCTTGACGTCTTGAGATGAGATCATCTTCGGGCAGGTGGGCCCTAAATTCAATGCCTACTACCCTCATAAGAAGAGGAGAGCACACAGAGACACACAGGAAGAGCGCCCTGTGAAGAGGGAGGCGGAGATGGACGTGATGCAGCCACAAGCCAAGGAATGACTGGAGCCGCCAGAAGCCACTGCGGCTCCTGC	rs874014_Ref_A
ACTGGCCGCTTGACGTCTTGAGATGAGATCATCTTCGGGCAGGTGGGCCCTAAATTCAATGCCTACTACCCTCATAAGAAGAGGAGAGCACACAGAGACCCACAGGAAGAGCGCCCTGTGAAGAGGGAGGCGGAGATGGACGTGATGCAGCCACAAGCCAAGGAATGACTGGAGCCGCCAGAAGCCACTGCGGCTCCTGC	rs874014_Non-Ref_C
ACTGGCCGCTTGACGTCTTGAGATGAGATCATCTTCGGGCAGGTGGGCCCTAAATTCAATGCCTACTACCCTCATAAGAAGAGGAGAGCACACAGAGACTCACAGGAAGAGCGCCCTGTGAAGAGGGAGGCGGAGATGGACGTGATGCAGCCACAAGCCAAGGAATGACTGGAGCCGCCAGAAGCCACTGCGGCTCCTGC	rs874014_Non-Ref_T
ACTGGCCGCTTGACGGCTGGGTGCTGCACGTCAAAGGCCAGAGCCAGCCTGGCTTTTTGCACCCTGTACGCAAGCCCGAGCCACTAGCTTGTGTGACTGCGTGTGGCCGAGGCTCTGACCCTGTGCCCCGTGGACAAGGCTGCGGTCGGGATAACATCTCTCTCCCCAAGCTATAAAATCCCAACCACTGCGGCTCCTGC	rs28568414_Ref_C
ACTGGCCGCTTGACGGCTGGGTGCTGCACGTCAAAGGCCAGAGCCAGCCTGGCTTTTTGCACCCTGTACGCAAGCCCGAGCCACTAGCTTGTGTGACTGAGTGTGGCCGAGGCTCTGACCCTGTGCCCCGTGGACAAGGCTGCGGTCGGGATAACATCTCTCTCCCCAAGCTATAAAATCCCAACCACTGCGGCTCCTGC	rs28568414_Non-Ref_A
ACTGGCCGCTTGACGGCTGGGTGCTGCACGTCAAAGGCCAGAGCCAGCCTGGCTTTTTGCACCCTGTACGCAAGCCCGAGCCACTAGCTTGTGTGACTGTGTGTGGCCGAGGCTCTGACCCTGTGCCCCGTGGACAAGGCTGCGGTCGGGATAACATCTCTCTCCCCAAGCTATAAAATCCCAACCACTGCGGCTCCTGC	rs28568414_Non-Ref_T
ACTGGCCGCTTGACGCACCAAGGCCTTTCACAGTATCTTCTTTTTAGCGCCAGAACCCTGTGTGTGTGCACGTGTGTGTGCACCTGCGTGCGCGTGTACGTGTGTGTGCACCTGCATGTGTGCACCTGCGTGTGTGTACGTGTGCACCTGCATGTGTGTGCGTGTGTGCACCTGTGTGTGTGTACCACTGCGGCTCCTGC	rs67909993_Ref_CGT
ACTGGCCGCTTGACGCACCAAGGCCTTTCACAGTATCTTCTTTTTAGCGCCAGAACCCTGTGTGTGTGCACGTGTGTGTGCACCTGCGTGCGCGTGTACGTGTGTGCACCTGCATGTGTGCACCTGCGTGTGTGTACGTGTGCACCTGCATGTGTGTGCGTGTGTGCACCTGTGTGTGTGTACCACTGCGGCTCCTGC	rs67909993_Non-Ref_C
ACTGGCCGCTTGACGCTCCAGATGAGACCTTGGTGCAGAACCCTGGCATGTAAAGCAGATCAAGGAGGGGCTGGGCTGACAACTCGGGGAGGGGCTCCCGAGGCTTCACCCACCCAGGCCCACAGCTCCCTCCTCTCTCCCTGCCCTGGAGACACCTCTGGGAGGCTACTTGGGAATCCCTTGTCCACTGCGGCTCCTGC	rs62180954_Ref_G
ACTGGCCGCTTGACGCTCCAGATGAGACCTTGGTGCAGAACCCTGGCATGTAAAGCAGATCAAGGAGGGGCTGGGCTGACAACTCGGGGAGGGGCTCCCAAGGCTTCACCCACCCAGGCCCACAGCTCCCTCCTCTCTCCCTGCCCTGGAGACACCTCTGGGAGGCTACTTGGGAATCCCTTGTCCACTGCGGCTCCTGC	rs62180954_Non-Ref_A
ACTGGCCGCTTGACGCACAAAGGACCACACATTGTATGATTCCTTTCCAGTGAAATGTCCAGAACAGGCCAATATATAGAGGCAGAAAGTAGATTAGTGTTTGCCCACAACTTAGGGGCAGGAGTGGAGGGTGAAGATTTCCTTATGGGGTAATGAAAATGGTCTGAAATTGACTGTGGTCATGGCACTGCGGCTCCTGC	rs749573_Ref_T
ACTGGCCGCTTGACGCACAAAGGACCACACATTGTATGATTCCTTTCCAGTGAAATGTCCAGAACAGGCCAATATATAGAGGCAGAAAGTAGATTAGTGATTGCCCACAACTTAGGGGCAGGAGTGGAGGGTGAAGATTTCCTTATGGGGTAATGAAAATGGTCTGAAATTGACTGTGGTCATGGCACTGCGGCTCCTGC	rs749573_Non-Ref_A
ACTGGCCGCTTGACGCACAAAGGACCACACATTGTATGATTCCTTTCCAGTGAAATGTCCAGAACAGGCCAATATATAGAGGCAGAAAGTAGATTAGTGCTTGCCCACAACTTAGGGGCAGGAGTGGAGGGTGAAGATTTCCTTATGGGGTAATGAAAATGGTCTGAAATTGACTGTGGTCATGGCACTGCGGCTCCTGC	rs749573_Non-Ref_C
ACTGGCCGCTTGACGCACAAAGGACCACACATTGTATGATTCCTTTCCAGTGAAATGTCCAGAACAGGCCAATATATAGAGGCAGAAAGTAGATTAGTGGTTGCCCACAACTTAGGGGCAGGAGTGGAGGGTGAAGATTTCCTTATGGGGTAATGAAAATGGTCTGAAATTGACTGTGGTCATGGCACTGCGGCTCCTGC	rs749573_Non-Ref_G
ACTGGCCGCTTGACGTCCTTATGGGGTAATGAAAATGGTCTGAAATTGACTGTGGTCATGGTTGTACACATCTACGAATACTCTAAAGGTCATAGAGTGGCACACTTTAAAATGGTGAGTTATTTGACATATTTACTATATCTCAGTAGAACTGTTAGGAAAAAACCACACTGAGATACCACCGCCACTGCGGCTCCTGC	rs357131_Ref_G
ACTGGCCGCTTGACGTCCTTATGGGGTAATGAAAATGGTCTGAAATTGACTGTGGTCATGGTTGTACACATCTACGAATACTCTAAAGGTCATAGAGTGACACACTTTAAAATGGTGAGTTATTTGACATATTTACTATATCTCAGTAGAACTGTTAGGAAAAAACCACACTGAGATACCACCGCCACTGCGGCTCCTGC	rs357131_Non-Ref_A
ACTGGCCGCTTGACGTCCTTATGGGGTAATGAAAATGGTCTGAAATTGACTGTGGTCATGGTTGTACACATCTACGAATACTCTAAAGGTCATAGAGTGCCACACTTTAAAATGGTGAGTTATTTGACATATTTACTATATCTCAGTAGAACTGTTAGGAAAAAACCACACTGAGATACCACCGCCACTGCGGCTCCTGC	rs357131_Non-Ref_C
ACTGGCCGCTTGACGTCCTTATGGGGTAATGAAAATGGTCTGAAATTGACTGTGGTCATGGTTGTACACATCTACGAATACTCTAAAGGTCATAGAGTGTCACACTTTAAAATGGTGAGTTATTTGACATATTTACTATATCTCAGTAGAACTGTTAGGAAAAAACCACACTGAGATACCACCGCCACTGCGGCTCCTGC	rs357131_Non-Ref_T
ACTGGCCGCTTGACGTTGACTGAGGACTATAGACTGAGGCCTGTAGCCAGGAGCAGCCCTTTAGAGAGGCTCTATCAGGCCGTTCCTGCACAGCATTTCAGCCCATGGCTTATATACAGGTGGTGGAGGATTAATGTGTGCAAATCCACATTAAACTTGTTCAGAAGTTACATTACAGCAGAGTCCACTGCGGCTCCTGC	rs357130_Ref_A
ACTGGCCGCTTGACGTTGACTGAGGACTATAGACTGAGGCCTGTAGCCAGGAGCAGCCCTTTAGAGAGGCTCTATCAGGCCGTTCCTGCACAGCATTTCTGCCCATGGCTTATATACAGGTGGTGGAGGATTAATGTGTGCAAATCCACATTAAACTTGTTCAGAAGTTACATTACAGCAGAGTCCACTGCGGCTCCTGC	rs357130_Non-Ref_T
ACTGGCCGCTTGACGCTGATGGTGTCACATCAGGGCCATTAGATGTTTATAAATTTTATATAATCTTTGGAACACTTATATTAACAACATATCCACACACATATAACTTACAAACAATTTAATATAACAATCAAAATTATTACTGATAACATTAGATTTTTATGAATTTATATTATTTTTGGAACCACTGCGGCTCCTGC	rs6442368_Ref_C
ACTGGCCGCTTGACGCTGATGGTGTCACATCAGGGCCATTAGATGTTTATAAATTTTATATAATCTTTGGAACACTTATATTAACAACATATCCACACAAATATAACTTACAAACAATTTAATATAACAATCAAAATTATTACTGATAACATTAGATTTTTATGAATTTATATTATTTTTGGAACCACTGCGGCTCCTGC	rs6442368_Non-Ref_A
ACTGGCCGCTTGACGCTGATGGTGTCACATCAGGGCCATTAGATGTTTATAAATTTTATATAATCTTTGGAACACTTATATTAACAACATATCCACACAGATATAACTTACAAACAATTTAATATAACAATCAAAATTATTACTGATAACATTAGATTTTTATGAATTTATATTATTTTTGGAACCACTGCGGCTCCTGC	rs6442368_Non-Ref_G
ACTGGCCGCTTGACGAAATCCCATTTTTGGCCATTTTAATGTGAAATCTCCTTTGGTAAAGTCCTCCCATCCAAGGAGACACTTGCCAGTGTAAGCTCCATGTGTGTTATACACAAAGCCTGCTGGAGTGCTGACTGGAGGTTGGTTGTTCAATGACCCTGTTGTTTCAGTTTTGGATGATTTATCACTGCGGCTCCTGC	rs7614411_Ref_A
ACTGGCCGCTTGACGAAATCCCATTTTTGGCCATTTTAATGTGAAATCTCCTTTGGTAAAGTCCTCCCATCCAAGGAGACACTTGCCAGTGTAAGCTCCCTGTGTGTTATACACAAAGCCTGCTGGAGTGCTGACTGGAGGTTGGTTGTTCAATGACCCTGTTGTTTCAGTTTTGGATGATTTATCACTGCGGCTCCTGC	rs7614411_Non-Ref_C
ACTGGCCGCTTGACGAAATCCCATTTTTGGCCATTTTAATGTGAAATCTCCTTTGGTAAAGTCCTCCCATCCAAGGAGACACTTGCCAGTGTAAGCTCCGTGTGTGTTATACACAAAGCCTGCTGGAGTGCTGACTGGAGGTTGGTTGTTCAATGACCCTGTTGTTTCAGTTTTGGATGATTTATCACTGCGGCTCCTGC	rs7614411_Non-Ref_G
ACTGGCCGCTTGACGCACAAAGCCTGCTGGAGTGCTGACTGGAGGTTGGTTGTTCAATGACCCTGTTGTTTCAGTTTTGGATGATTTATTTTCCATTGTGAGAGCTCAGCAAAGCAGGACTGCTATTGAGAAACGTAGTGGGGAGATGAGCAGCTTTGGCTGGGCACAGTGGCTCACCGCTGTAACACTGCGGCTCCTGC	rs7636814_Ref_G
ACTGGCCGCTTGACGCACAAAGCCTGCTGGAGTGCTGACTGGAGGTTGGTTGTTCAATGACCCTGTTGTTTCAGTTTTGGATGATTTATTTTCCATTGTAAGAGCTCAGCAAAGCAGGACTGCTATTGAGAAACGTAGTGGGGAGATGAGCAGCTTTGGCTGGGCACAGTGGCTCACCGCTGTAACACTGCGGCTCCTGC	rs7636814_Non-Ref_A
ACTGGCCGCTTGACGCACAAAGCCTGCTGGAGTGCTGACTGGAGGTTGGTTGTTCAATGACCCTGTTGTTTCAGTTTTGGATGATTTATTTTCCATTGTCAGAGCTCAGCAAAGCAGGACTGCTATTGAGAAACGTAGTGGGGAGATGAGCAGCTTTGGCTGGGCACAGTGGCTCACCGCTGTAACACTGCGGCTCCTGC	rs7636814_Non-Ref_C
ACTGGCCGCTTGACGGAGGTTGGTTGTTCAATGACCCTGTTGTTTCAGTTTTGGATGATTTATTTTCCATTGTGAGAGCTCAGCAAAGCAGGACTGCTATTGAGAAACGTAGTGGGGAGATGAGCAGCTTTGGCTGGGCACAGTGGCTCACCGCTGTAATCCCAGCACTTTGGGAGGCTGAGGTACACTGCGGCTCCTGC	rs7648308_Ref_T
ACTGGCCGCTTGACGGAGGTTGGTTGTTCAATGACCCTGTTGTTTCAGTTTTGGATGATTTATTTTCCATTGTGAGAGCTCAGCAAAGCAGGACTGCTAATGAGAAACGTAGTGGGGAGATGAGCAGCTTTGGCTGGGCACAGTGGCTCACCGCTGTAATCCCAGCACTTTGGGAGGCTGAGGTACACTGCGGCTCCTGC	rs7648308_Non-Ref_A
ACTGGCCGCTTGACGGAGGTTGGTTGTTCAATGACCCTGTTGTTTCAGTTTTGGATGATTTATTTTCCATTGTGAGAGCTCAGCAAAGCAGGACTGCTACTGAGAAACGTAGTGGGGAGATGAGCAGCTTTGGCTGGGCACAGTGGCTCACCGCTGTAATCCCAGCACTTTGGGAGGCTGAGGTACACTGCGGCTCCTGC	rs7648308_Non-Ref_C
ACTGGCCGCTTGACGGAGGTTGGTTGTTCAATGACCCTGTTGTTTCAGTTTTGGATGATTTATTTTCCATTGTGAGAGCTCAGCAAAGCAGGACTGCTAGTGAGAAACGTAGTGGGGAGATGAGCAGCTTTGGCTGGGCACAGTGGCTCACCGCTGTAATCCCAGCACTTTGGGAGGCTGAGGTACACTGCGGCTCCTGC	rs7648308_Non-Ref_G
ACTGGCCGCTTGACGTAAGCTGAGACTGTGCCTCTGCACTCCAGCCTGGGATATAGTGTGAGACCCTTCTCAAAAGAAAATGTGCTGTCCTGGCTGAGCATGGTGGCTCATGCCTGTAATCCCAGCACTTTGGGAGGCTGAGGTGGGCGGATCGCTTGAAGTTAGGAGTTCAAGACCAGCCTGGCCACTGCGGCTCCTGC	rs9870936_Ref_A
ACTGGCCGCTTGACGTAAGCTGAGACTGTGCCTCTGCACTCCAGCCTGGGATATAGTGTGAGACCCTTCTCAAAAGAAAATGTGCTGTCCTGGCTGAGCGTGGTGGCTCATGCCTGTAATCCCAGCACTTTGGGAGGCTGAGGTGGGCGGATCGCTTGAAGTTAGGAGTTCAAGACCAGCCTGGCCACTGCGGCTCCTGC	rs9870936_Non-Ref_G
ACTGGCCGCTTGACGAGTTAGGAGTTCAAGACCAGCCTGGCCAACACGGTGAAACCCCGTCTCTACTAAAAATACAAAAAAAAAAAAAAAATTAGCGGGACATGGTGGTGGGCGCCTGTAATCCCAGCTACTCAGGAGGCTGAGGCAGGAGAATTACATGAACCACTCACACCAGCATGGGCAACCACTGCGGCTCCTGC	rs9871244_Ref_A
ACTGGCCGCTTGACGAGTTAGGAGTTCAAGACCAGCCTGGCCAACACGGTGAAACCCCGTCTCTACTAAAAATACAAAAAAAAAAAAAAAATTAGCGGGGCATGGTGGTGGGCGCCTGTAATCCCAGCTACTCAGGAGGCTGAGGCAGGAGAATTACATGAACCACTCACACCAGCATGGGCAACCACTGCGGCTCCTGC	rs9871244_Non-Ref_G
ACTGGCCGCTTGACGTTAGGAGTTCAAGACCAGCCTGGCCAACACGGTGAAACCCCGTCTCTACTAAAAATACAAAAAAAAAAAAAAAATTAGCGGGACATGGTGGTGGGCGCCTGTAATCCCAGCTACTCAGGAGGCTGAGGCAGGAGAATTACATGAACCACTCACACCAGCATGGGCAACAGCACTGCGGCTCCTGC	rs9871245_Ref_A
ACTGGCCGCTTGACGTTAGGAGTTCAAGACCAGCCTGGCCAACACGGTGAAACCCCGTCTCTACTAAAAATACAAAAAAAAAAAAAAAATTAGCGGGACGTGGTGGTGGGCGCCTGTAATCCCAGCTACTCAGGAGGCTGAGGCAGGAGAATTACATGAACCACTCACACCAGCATGGGCAACAGCACTGCGGCTCCTGC	rs9871245_Non-Ref_G
ACTGGCCGCTTGACGTTAGGAGTTCAAGACCAGCCTGGCCAACACGGTGAAACCCCGTCTCTACTAAAAATACAAAAAAAAAAAAAAAATTAGCGGGACTTGGTGGTGGGCGCCTGTAATCCCAGCTACTCAGGAGGCTGAGGCAGGAGAATTACATGAACCACTCACACCAGCATGGGCAACAGCACTGCGGCTCCTGC	rs9871245_Non-Ref_T
ACTGGCCGCTTGACGATTCTCCTGCCTCAGCCTCCTGAGTAGCTGGGATTACAGGCATGTGCCACCACACCTGGCTAATTTTGTATTTTTAGTAGAGACGAGGTTTCTCCATGTTGGTCAAGCTGGTCTCAAACATCCAGCCTCAGGTGATCTGCCCACCTTCCAAAGTGCTAGGATTGCAGATGCACTGCGGCTCCTGC	rs165491_Ref_G
ACTGGCCGCTTGACGATTCTCCTGCCTCAGCCTCCTGAGTAGCTGGGATTACAGGCATGTGCCACCACACCTGGCTAATTTTGTATTTTTAGTAGAGACAAGGTTTCTCCATGTTGGTCAAGCTGGTCTCAAACATCCAGCCTCAGGTGATCTGCCCACCTTCCAAAGTGCTAGGATTGCAGATGCACTGCGGCTCCTGC	rs165491_Non-Ref_A
ACTGGCCGCTTGACGCAAATGCACACACCCTTTGACCCGACAGTTCCAATTTTAAGAACGTATTCCACAGATATGCTCACTCACATGCTCAGCAGAATCCAGGAAAGCCCCTTCTGCAGAGCCTCGGCAGCCCCACGTGAGGTTGGGGAGGCTCTCTGTGGACTGATGAGGGCGACCCTTCAGATCACTGCGGCTCCTGC	rs357127_Ref_C
ACTGGCCGCTTGACGCAAATGCACACACCCTTTGACCCGACAGTTCCAATTTTAAGAACGTATTCCACAGATATGCTCACTCACATGCTCAGCAGAATCTAGGAAAGCCCCTTCTGCAGAGCCTCGGCAGCCCCACGTGAGGTTGGGGAGGCTCTCTGTGGACTGATGAGGGCGACCCTTCAGATCACTGCGGCTCCTGC	rs357127_Non-Ref_T
ACTGGCCGCTTGACGAGTAGCTGGGACTACAGGCGCGTGCCACCATGCCCAGCTAATTTTTCTATTTTTAGTAGAGATGGGGTTTCACCGTGTTGGCCAGGATTGTCTCCATCTCTTGACCTCGTGATCCGCCTGCCTCGGCCTCCCAAAATGCTGGGATTACAGGCGTGAGCCACCGCGCCCGGCACTGCGGCTCCTGC	rs357124_Ref_G
ACTGGCCGCTTGACGAGTAGCTGGGACTACAGGCGCGTGCCACCATGCCCAGCTAATTTTTCTATTTTTAGTAGAGATGGGGTTTCACCGTGTTGGCCATGATTGTCTCCATCTCTTGACCTCGTGATCCGCCTGCCTCGGCCTCCCAAAATGCTGGGATTACAGGCGTGAGCCACCGCGCCCGGCACTGCGGCTCCTGC	rs357124_Non-Ref_T
ACTGGCCGCTTGACGGGCCAGGATTGTCTCCATCTCTTGACCTCGTGATCCGCCTGCCTCGGCCTCCCAAAATGCTGGGATTACAGGCGTGAGCCACCGCGCCCGGCCCCACATACCAGCTTTTCAAAATGTAACCATAATGATAAACTGAAAGGGAACGACGATCGTGGGGTGTGATACTCTCTCACTGCGGCTCCTGC	rs357123_Ref_C
ACTGGCCGCTTGACGGGCCAGGATTGTCTCCATCTCTTGACCTCGTGATCCGCCTGCCTCGGCCTCCCAAAATGCTGGGATTACAGGCGTGAGCCACCGTGCCCGGCCCCACATACCAGCTTTTCAAAATGTAACCATAATGATAAACTGAAAGGGAACGACGATCGTGGGGTGTGATACTCTCTCACTGCGGCTCCTGC	rs357123_Non-Ref_T
ACTGGCCGCTTGACGTGGGAGACTCTGAACCCCCCTTAAAAGAAAGGGAAGAGGCCGGGCGTGGTGGCTCACGCCTGGAATCCCAGCACTTTGTGAGGCCGAGGCAGGTGAATCACGAGGTCAGGAGATCGTGACCATCCTGACTAACACAGTGAAACCCCATCTCTACTAAAAATACAAAAAAACACTGCGGCTCCTGC	rs357122_Ref_C
ACTGGCCGCTTGACGTGGGAGACTCTGAACCCCCCTTAAAAGAAAGGGAAGAGGCCGGGCGTGGTGGCTCACGCCTGGAATCCCAGCACTTTGTGAGGCAGAGGCAGGTGAATCACGAGGTCAGGAGATCGTGACCATCCTGACTAACACAGTGAAACCCCATCTCTACTAAAAATACAAAAAAACACTGCGGCTCCTGC	rs357122_Non-Ref_A
ACTGGCCGCTTGACGTGGGAGACTCTGAACCCCCCTTAAAAGAAAGGGAAGAGGCCGGGCGTGGTGGCTCACGCCTGGAATCCCAGCACTTTGTGAGGCTGAGGCAGGTGAATCACGAGGTCAGGAGATCGTGACCATCCTGACTAACACAGTGAAACCCCATCTCTACTAAAAATACAAAAAAACACTGCGGCTCCTGC	rs357122_Non-Ref_T
ACTGGCCGCTTGACGACGCGCAGTGTGTTAATGGCAGACCTCTCCAATATAGTCCCAAATTTGGTTATTCAAATACTGATGTCATGAATTCTGCCACAGCCAGGGTACAATCTAAATACACGTTTGATTTTTTTCTTTATTTTCTTTCTCTTACAACTTTTTTTTTTTTTTTTTTAGAGACAGAGCACTGCGGCTCCTGC	rs12632827_Ref_C
ACTGGCCGCTTGACGACGCGCAGTGTGTTAATGGCAGACCTCTCCAATATAGTCCCAAATTTGGTTATTCAAATACTGATGTCATGAATTCTGCCACAGTCAGGGTACAATCTAAATACACGTTTGATTTTTTTCTTTATTTTCTTTCTCTTACAACTTTTTTTTTTTTTTTTTTAGAGACAGAGCACTGCGGCTCCTGC	rs12632827_Non-Ref_T
ACTGGCCGCTTGACGGATCACAAGGTCAGGAGATCGAGACCATCCTGGCTAACATGGTGAAACCCCGTCTCTACTAAAAATACAAAAAATTAGCCAGGCATGGTGGCGTGTGCCTGTAATGCCAGCTACTTGGGAGGCTGAGGCAGGAGAATGGCGTGAACCCGGGAAGCGGAGCTTGCAGTGAGCACTGCGGCTCCTGC	rs9819997_Ref_A
ACTGGCCGCTTGACGGATCACAAGGTCAGGAGATCGAGACCATCCTGGCTAACATGGTGAAACCCCGTCTCTACTAAAAATACAAAAAATTAGCCAGGCGTGGTGGCGTGTGCCTGTAATGCCAGCTACTTGGGAGGCTGAGGCAGGAGAATGGCGTGAACCCGGGAAGCGGAGCTTGCAGTGAGCACTGCGGCTCCTGC	rs9819997_Non-Ref_G
ACTGGCCGCTTGACGGATCACAAGGTCAGGAGATCGAGACCATCCTGGCTAACATGGTGAAACCCCGTCTCTACTAAAAATACAAAAAATTAGCCAGGCTTGGTGGCGTGTGCCTGTAATGCCAGCTACTTGGGAGGCTGAGGCAGGAGAATGGCGTGAACCCGGGAAGCGGAGCTTGCAGTGAGCACTGCGGCTCCTGC	rs9819997_Non-Ref_T
ACTGGCCGCTTGACGTTCCCTGTTTTCCTGTTACCACTCCTTCAAGATGCCTGAGGAAGCCTCAGGATGCCACTTCCAGGGAACCCATCCTGATCATCCCTATCCTCACCACTGGAGTGAGGAGAGGAGCTTCCTCAGCACTGGCCCCGCTCTGGCCCTGGTCTGAGCCTGCGCTTCACCACACTCACTGCGGCTCCTGC	rs580438_Ref_C
ACTGGCCGCTTGACGTTCCCTGTTTTCCTGTTACCACTCCTTCAAGATGCCTGAGGAAGCCTCAGGATGCCACTTCCAGGGAACCCATCCTGATCATCCATATCCTCACCACTGGAGTGAGGAGAGGAGCTTCCTCAGCACTGGCCCCGCTCTGGCCCTGGTCTGAGCCTGCGCTTCACCACACTCACTGCGGCTCCTGC	rs580438_Non-Ref_A
ACTGGCCGCTTGACGTTCCCTGTTTTCCTGTTACCACTCCTTCAAGATGCCTGAGGAAGCCTCAGGATGCCACTTCCAGGGAACCCATCCTGATCATCCTTATCCTCACCACTGGAGTGAGGAGAGGAGCTTCCTCAGCACTGGCCCCGCTCTGGCCCTGGTCTGAGCCTGCGCTTCACCACACTCACTGCGGCTCCTGC	rs580438_Non-Ref_T
ACTGGCCGCTTGACGGTCCCCCAGTTGACAACTACTGTCATAGACACCACTGACTTAGAATGAGGATGAGAGGGTCTCCATTTCTTGGGGCATTCAATAGGGTTCTTAGGCTCTAGAAGCAAACAAATATCAACTATAACATAAGAAAAAGTTACCCGCTTGTTTGAAAATGCAAGCTTCATTGGCACTGCGGCTCCTGC	rs9856679_Ref_G
ACTGGCCGCTTGACGGTCCCCCAGTTGACAACTACTGTCATAGACACCACTGACTTAGAATGAGGATGAGAGGGTCTCCATTTCTTGGGGCATTCAATACGGTTCTTAGGCTCTAGAAGCAAACAAATATCAACTATAACATAAGAAAAAGTTACCCGCTTGTTTGAAAATGCAAGCTTCATTGGCACTGCGGCTCCTGC	rs9856679_Non-Ref_C
ACTGGCCGCTTGACGGTCCCCCAGTTGACAACTACTGTCATAGACACCACTGACTTAGAATGAGGATGAGAGGGTCTCCATTTCTTGGGGCATTCAATATGGTTCTTAGGCTCTAGAAGCAAACAAATATCAACTATAACATAAGAAAAAGTTACCCGCTTGTTTGAAAATGCAAGCTTCATTGGCACTGCGGCTCCTGC	rs9856679_Non-Ref_T
ACTGGCCGCTTGACGCCTGTATTTTCTGACAATCTCACCTACAGGAAGAGCAGAGTGGCTTCAATACTGGGATAATTACCAAGTTCAGCCTAGGACAGTGGTGGCTGAAGCCTGAAATAGTAATTGTAGTCTCATGAGGTTTGCCCACATGCCTGATGCTGGATGTCCCATGTCTTTTCTACCTTCACTGCGGCTCCTGC	rs719403_Ref_G
ACTGGCCGCTTGACGCCTGTATTTTCTGACAATCTCACCTACAGGAAGAGCAGAGTGGCTTCAATACTGGGATAATTACCAAGTTCAGCCTAGGACAGTAGTGGCTGAAGCCTGAAATAGTAATTGTAGTCTCATGAGGTTTGCCCACATGCCTGATGCTGGATGTCCCATGTCTTTTCTACCTTCACTGCGGCTCCTGC	rs719403_Non-Ref_A
ACTGGCCGCTTGACGTTTGGACAAGGAAAGAAGCTAAAACTCTGTAGAGTTAATTAACTAACACTGACTTTGAAGCTGAGTCTAGAGAAGTAATCCTACACACCTTACTTCACGTGAACTGCCCTCTAATTGCCTTGCCTGTGCTTATGATTTCCTCATTTAATTGAAGCTTGAGTCAATTTTTTCACTGCGGCTCCTGC	rs997334_Ref_A
ACTGGCCGCTTGACGTTTGGACAAGGAAAGAAGCTAAAACTCTGTAGAGTTAATTAACTAACACTGACTTTGAAGCTGAGTCTAGAGAAGTAATCCTACGCACCTTACTTCACGTGAACTGCCCTCTAATTGCCTTGCCTGTGCTTATGATTTCCTCATTTAATTGAAGCTTGAGTCAATTTTTTCACTGCGGCTCCTGC	rs997334_Non-Ref_G
ACTGGCCGCTTGACGCCTCAGCAACATCTCCTGGTACCACCCTTTGATTTAGTCATGCCAAGGTCCTCATATATGTTAGAATACACTGTGCCTCTTTTCCTGTACCTTTTATCATGCTGTCATTATCTCTTCCCACAACTCCTGCACCTCTTATTTGCCTAGTAAATTTCAGTCTTTATTCAAAACACTGCGGCTCCTGC	rs9311054_Ref_C
ACTGGCCGCTTGACGCCTCAGCAACATCTCCTGGTACCACCCTTTGATTTAGTCATGCCAAGGTCCTCATATATGTTAGAATACACTGTGCCTCTTTTCGTGTACCTTTTATCATGCTGTCATTATCTCTTCCCACAACTCCTGCACCTCTTATTTGCCTAGTAAATTTCAGTCTTTATTCAAAACACTGCGGCTCCTGC	rs9311054_Non-Ref_G
ACTGGCCGCTTGACGACCCAAAGTTCCCTTGATTCATTCTGGCAGCTGTTTTTCTTCTCCGGGCTTAGGAGTAATTCAGCCAGCTATGACAGAAAACTGCTGCTGATAAATGCAGCCCTGGGCTAGTGACCTTTACCAGGAATCATCTATCACCATGACATGAGCCAGCACATGTGGAAAAGTCTCACTGCGGCTCCTGC	rs9866562_Ref_C
ACTGGCCGCTTGACGACCCAAAGTTCCCTTGATTCATTCTGGCAGCTGTTTTTCTTCTCCGGGCTTAGGAGTAATTCAGCCAGCTATGACAGAAAACTGATGCTGATAAATGCAGCCCTGGGCTAGTGACCTTTACCAGGAATCATCTATCACCATGACATGAGCCAGCACATGTGGAAAAGTCTCACTGCGGCTCCTGC	rs9866562_Non-Ref_A
ACTGGCCGCTTGACGACCCAAAGTTCCCTTGATTCATTCTGGCAGCTGTTTTTCTTCTCCGGGCTTAGGAGTAATTCAGCCAGCTATGACAGAAAACTGTTGCTGATAAATGCAGCCCTGGGCTAGTGACCTTTACCAGGAATCATCTATCACCATGACATGAGCCAGCACATGTGGAAAAGTCTCACTGCGGCTCCTGC	rs9866562_Non-Ref_T
ACTGGCCGCTTGACGAGCTATGTCACAAAACATTTTAAATACAAAATTAGGTATAAAATGAATATTTACCTCTAATGAGAAAAATTATATAAATGATAACTTTAGAATTGCAGAAAAGTACTACAAACACACAAAACCCATAAAAACATACATTTTATTAAAAACTTACCAATTCTTAACTAATTCACTGCGGCTCCTGC	rs6784860_Ref_C
ACTGGCCGCTTGACGAGCTATGTCACAAAACATTTTAAATACAAAATTAGGTATAAAATGAATATTTACCTCTAATGAGAAAAATTATATAAATGATAAATTTAGAATTGCAGAAAAGTACTACAAACACACAAAACCCATAAAAACATACATTTTATTAAAAACTTACCAATTCTTAACTAATTCACTGCGGCTCCTGC	rs6784860_Non-Ref_A
ACTGGCCGCTTGACGAGCTATGTCACAAAACATTTTAAATACAAAATTAGGTATAAAATGAATATTTACCTCTAATGAGAAAAATTATATAAATGATAAGTTTAGAATTGCAGAAAAGTACTACAAACACACAAAACCCATAAAAACATACATTTTATTAAAAACTTACCAATTCTTAACTAATTCACTGCGGCTCCTGC	rs6784860_Non-Ref_G
ACTGGCCGCTTGACGAGCTATGTCACAAAACATTTTAAATACAAAATTAGGTATAAAATGAATATTTACCTCTAATGAGAAAAATTATATAAATGATAATTTTAGAATTGCAGAAAAGTACTACAAACACACAAAACCCATAAAAACATACATTTTATTAAAAACTTACCAATTCTTAACTAATTCACTGCGGCTCCTGC	rs6784860_Non-Ref_T
ACTGGCCGCTTGACGCAAAACCCATAAAAACATACATTTTATTAAAAACTTACCAATTCTTAACTAATTTTGTTGAATAACTGCCATTGTATTTATGTATATATATCAATATAGATATATATTTCAATGTTTATATAAATCAATGAAATTATATAAAACTATTATATTCTGAAATTAATTCCACTGCGGCTCCTGC	rs34739807_Ref_GTA
ACTGGCCGCTTGACGCAAAACCCATAAAAACATACATTTTATTAAAAACTTACCAATTCTTAACTAATTTTGTTGAATAACTGCCATTGTATTTATGTATATATCAATATAGATATATATTTCAATGTTTATATAAATCAATGAAATTATATAAAACTATTATATTCTGAAATTAATTCCACTGCGGCTCCTGC	rs34739807_Non-Ref_G
ACTGGCCGCTTGACGCAAAACCCATAAAAACATACATTTTATTAAAAACTTACCAATTCTTAACTAATTTTGTTGAATAACTGCCATTGTATTTATGTATATATATATCAATATAGATATATATTTCAATGTTTATATAAATCAATGAAATTATATAAAACTATTATATTCTGAAATTAATTCCACTGCGGCTCCTGC	rs34739807_Non-Ref_GTATA
ACTGGCCGCTTGACGCAAAACCCATAAAAACATACATTTTATTAAAAACTTACCAATTCTTAACTAATTTTGTTGAATAACTGCCATTGTATTTATGTATATATATATATCAATATAGATATATATTTCAATGTTTATATAAATCAATGAAATTATATAAAACTATTATATTCTGAAATTAATTCCACTGCGGCTCCTGC	rs34739807_Non-Ref_GTATATA
ACTGGCCGCTTGACGTTAACTAATTTTGTTGAATAACTGCCATTGTATTTATGTATATATATCAATATAGATATATATTTCAATGTTTATATAAATCAATGAAATTATATAAAACTATTATATTCTGAAATTAATTCTGTAATAAATACAAATAAACATATCCAAGTTGCTGCCATATTATATTGCACTGCGGCTCCTGC	rs13353396_Ref_T
ACTGGCCGCTTGACGTTAACTAATTTTGTTGAATAACTGCCATTGTATTTATGTATATATATCAATATAGATATATATTTCAATGTTTATATAAATCAAAGAAATTATATAAAACTATTATATTCTGAAATTAATTCTGTAATAAATACAAATAAACATATCCAAGTTGCTGCCATATTATATTGCACTGCGGCTCCTGC	rs13353396_Non-Ref_A
ACTGGCCGCTTGACGTTAACTAATTTTGTTGAATAACTGCCATTGTATTTATGTATATATATCAATATAGATATATATTTCAATGTTTATATAAATCAACGAAATTATATAAAACTATTATATTCTGAAATTAATTCTGTAATAAATACAAATAAACATATCCAAGTTGCTGCCATATTATATTGCACTGCGGCTCCTGC	rs13353396_Non-Ref_C
ACTGGCCGCTTGACGTTAACTAATTTTGTTGAATAACTGCCATTGTATTTATGTATATATATCAATATAGATATATATTTCAATGTTTATATAAATCAAGGAAATTATATAAAACTATTATATTCTGAAATTAATTCTGTAATAAATACAAATAAACATATCCAAGTTGCTGCCATATTATATTGCACTGCGGCTCCTGC	rs13353396_Non-Ref_G
ACTGGCCGCTTGACGTACTGAAAAAGTCTGAGTTTGGTTGGGTAACGTTGGGTCATTTAATTAATCTCCCTAAGTTTCAATGTTCTATCTAAAAAATGAAACCCACTCATAGGGTTGTTATAGAGGTTAAATAAGTTAATGCATGAAAACTGTTTATGCTCATGCTTGACAGATGATAGACAAATCACTGCGGCTCCTGC	rs9311055_Ref_A
ACTGGCCGCTTGACGTACTGAAAAAGTCTGAGTTTGGTTGGGTAACGTTGGGTCATTTAATTAATCTCCCTAAGTTTCAATGTTCTATCTAAAAAATGATACCCACTCATAGGGTTGTTATAGAGGTTAAATAAGTTAATGCATGAAAACTGTTTATGCTCATGCTTGACAGATGATAGACAAATCACTGCGGCTCCTGC	rs9311055_Non-Ref_T
ACTGGCCGCTTGACGGGCCTCCCAAAGCTCTGGGATTACAGGCAGAAGCCACTAAATGTGTCATATCCCCAAATGATTGAGAATAGAGTTCCTTAACAATTTTTTTTTTCTTAAACAACATTGGTGGTGATGAGGTTAGTGGTATAGTGAACATGCGTGAAATGACAGGCTCAGAAAACCTTGAGCACTGCGGCTCCTGC	rs11916620_Ref_T
ACTGGCCGCTTGACGGGCCTCCCAAAGCTCTGGGATTACAGGCAGAAGCCACTAAATGTGTCATATCCCCAAATGATTGAGAATAGAGTTCCTTAACAAATTTTTTTTTCTTAAACAACATTGGTGGTGATGAGGTTAGTGGTATAGTGAACATGCGTGAAATGACAGGCTCAGAAAACCTTGAGCACTGCGGCTCCTGC	rs11916620_Non-Ref_A
ACTGGCCGCTTGACGGGCCTCCCAAAGCTCTGGGATTACAGGCAGAAGCCACTAAATGTGTCATATCCCCAAATGATTGAGAATAGAGTTCCTTAACAACTTTTTTTTTCTTAAACAACATTGGTGGTGATGAGGTTAGTGGTATAGTGAACATGCGTGAAATGACAGGCTCAGAAAACCTTGAGCACTGCGGCTCCTGC	rs11916620_Non-Ref_C
ACTGGCCGCTTGACGATCAGGGTTTTAGGTCCTGTCTGAGGTACAGAAAGATAAAATTGCACAACATGTGGGAGCATAGTATGCAAAGATTTTGATTTCACGAATTTAACTATCTGTAGAGGTTTTATTTTATTATTATACTTTAAGTTTTAGGGTACATGTGCACAATGTGCAGGTTTGTTACACACTGCGGCTCCTGC	rs1976987_Ref_A
ACTGGCCGCTTGACGATCAGGGTTTTAGGTCCTGTCTGAGGTACAGAAAGATAAAATTGCACAACATGTGGGAGCATAGTATGCAAAGATTTTGATTTCTCGAATTTAACTATCTGTAGAGGTTTTATTTTATTATTATACTTTAAGTTTTAGGGTACATGTGCACAATGTGCAGGTTTGTTACACACTGCGGCTCCTGC	rs1976987_Non-Ref_T
ACTGGCCGCTTGACGGGAGTAAAGCTCATATGTATGCTCACATACTCTGCATCCAACTATTCTTTTCCTTCTATCTAGAAGAGATCTCATTTTTAAGACCTGGCCTGGTTCACAAAGATAAGAGTGGAGTTAAAGGTGAGATTCTACAGGCTCTCATCACTTGTATCTTGATAAAATTGTTGTAGCACTGCGGCTCCTGC	rs1562691_Ref_C
ACTGGCCGCTTGACGGGAGTAAAGCTCATATGTATGCTCACATACTCTGCATCCAACTATTCTTTTCCTTCTATCTAGAAGAGATCTCATTTTTAAGACATGGCCTGGTTCACAAAGATAAGAGTGGAGTTAAAGGTGAGATTCTACAGGCTCTCATCACTTGTATCTTGATAAAATTGTTGTAGCACTGCGGCTCCTGC	rs1562691_Non-Ref_A
ACTGGCCGCTTGACGGGAGTAAAGCTCATATGTATGCTCACATACTCTGCATCCAACTATTCTTTTCCTTCTATCTAGAAGAGATCTCATTTTTAAGACGTGGCCTGGTTCACAAAGATAAGAGTGGAGTTAAAGGTGAGATTCTACAGGCTCTCATCACTTGTATCTTGATAAAATTGTTGTAGCACTGCGGCTCCTGC	rs1562691_Non-Ref_G
ACTGGCCGCTTGACGGATTCATCTTACATACATTTATTTAGTTTGCATCAGTGTGAGAAATTCTCTACTCTGAAAATATTAAGGAGATGTAGAGATGAATAAGTCAGGGCCTCTTTCCTCTAAATGGTTACGACGTAGCGGAGATAATGACTCTAAATTACTTAATTATGACACAAGGTGAAATGCACTGCGGCTCCTGC	rs59999131_Ref_T
ACTGGCCGCTTGACGGATTCATCTTACATACATTTATTTAGTTTGCATCAGTGTGAGAAATTCTCTACTCTGAAAATATTAAGGAGATGTAGAGATGAAAAAGTCAGGGCCTCTTTCCTCTAAATGGTTACGACGTAGCGGAGATAATGACTCTAAATTACTTAATTATGACACAAGGTGAAATGCACTGCGGCTCCTGC	rs59999131_Non-Ref_A
ACTGGCCGCTTGACGGATTCATCTTACATACATTTATTTAGTTTGCATCAGTGTGAGAAATTCTCTACTCTGAAAATATTAAGGAGATGTAGAGATGAAGAAGTCAGGGCCTCTTTCCTCTAAATGGTTACGACGTAGCGGAGATAATGACTCTAAATTACTTAATTATGACACAAGGTGAAATGCACTGCGGCTCCTGC	rs59999131_Non-Ref_G
ACTGGCCGCTTGACGAGAGATGAATAAGTCAGGGCCTCTTTCCTCTAAATGGTTACGACGTAGCGGAGATAATGACTCTAAATTACTTAATTATGACACAAGGTGAAATGATACAAGTAGAGGCACACACATCATGCTCTAAAAGTGTAGAGAAGTGTATTGGAGAAATAAATGACATCCTTTGACACTGCGGCTCCTGC	rs2069331_Ref_A
ACTGGCCGCTTGACGAGAGATGAATAAGTCAGGGCCTCTTTCCTCTAAATGGTTACGACGTAGCGGAGATAATGACTCTAAATTACTTAATTATGACACCAGGTGAAATGATACAAGTAGAGGCACACACATCATGCTCTAAAAGTGTAGAGAAGTGTATTGGAGAAATAAATGACATCCTTTGACACTGCGGCTCCTGC	rs2069331_Non-Ref_C
ACTGGCCGCTTGACGAGAGATGAATAAGTCAGGGCCTCTTTCCTCTAAATGGTTACGACGTAGCGGAGATAATGACTCTAAATTACTTAATTATGACACGAGGTGAAATGATACAAGTAGAGGCACACACATCATGCTCTAAAAGTGTAGAGAAGTGTATTGGAGAAATAAATGACATCCTTTGACACTGCGGCTCCTGC	rs2069331_Non-Ref_G
ACTGGCCGCTTGACGAGAGATGAATAAGTCAGGGCCTCTTTCCTCTAAATGGTTACGACGTAGCGGAGATAATGACTCTAAATTACTTAATTATGACACTAGGTGAAATGATACAAGTAGAGGCACACACATCATGCTCTAAAAGTGTAGAGAAGTGTATTGGAGAAATAAATGACATCCTTTGACACTGCGGCTCCTGC	rs2069331_Non-Ref_T
ACTGGCCGCTTGACGAACATTTGCCCCCTCAACATGATCCTGGAGGCACTGTGAAGGAGAAATGAGGCATAACTGGTGAAAGATGATTGATTTTTCTGGATTCAGTGTCCTTGTTCTCCCAAAGTAGCCTATTGTTTCTGCTTGTCAAAGTGTCTGAAAAATCTGGGGTGACAGGTACTGGGAATCACTGCGGCTCCTGC	rs9849812_Ref_A
ACTGGCCGCTTGACGAACATTTGCCCCCTCAACATGATCCTGGAGGCACTGTGAAGGAGAAATGAGGCATAACTGGTGAAAGATGATTGATTTTTCTGGCTTCAGTGTCCTTGTTCTCCCAAAGTAGCCTATTGTTTCTGCTTGTCAAAGTGTCTGAAAAATCTGGGGTGACAGGTACTGGGAATCACTGCGGCTCCTGC	rs9849812_Non-Ref_C
ACTGGCCGCTTGACGAGTACTTTGGAAGCACATCTCTTTGTTTGTGCTTTATTCATATTGTGCACTCCTCAAAACCTCTGTCTGATTAACATGCAGATTCGTTTTCACCCTTGAGTTTTTATTTTTGAATTCTCTTGACAATGAAAGCCCTCTTTATTTTTAAAATGGGAACTATCAGTTTAAAACACTGCGGCTCCTGC	rs1852808_Ref_C
ACTGGCCGCTTGACGAGTACTTTGGAAGCACATCTCTTTGTTTGTGCTTTATTCATATTGTGCACTCCTCAAAACCTCTGTCTGATTAACATGCAGATTTGTTTTCACCCTTGAGTTTTTATTTTTGAATTCTCTTGACAATGAAAGCCCTCTTTATTTTTAAAATGGGAACTATCAGTTTAAAACACTGCGGCTCCTGC	rs1852808_Non-Ref_T
ACTGGCCGCTTGACGGCTTTTGGGAATTGGGTGATGACCACTCTAGCTACTTCCTGCTGGATGGGGCGAAGTAGGGGCCCTGCAGTTGTAGTGTCCTCCGGAGGGGAACTCTTTAGGCCAGTCAAAGGGCCAGCAGGTTGGTCCAGGGGTCCTTGGTAGAAGTTGTTAGTTGAGCTCATTTGGGGCACTGCGGCTCCTGC	rs4610176_Ref_G
ACTGGCCGCTTGACGGCTTTTGGGAATTGGGTGATGACCACTCTAGCTACTTCCTGCTGGATGGGGCGAAGTAGGGGCCCTGCAGTTGTAGTGTCCTCCAGAGGGGAACTCTTTAGGCCAGTCAAAGGGCCAGCAGGTTGGTCCAGGGGTCCTTGGTAGAAGTTGTTAGTTGAGCTCATTTGGGGCACTGCGGCTCCTGC	rs4610176_Non-Ref_A
ACTGGCCGCTTGACGGAAATCTGAGTTATAGTACTAAGCTTAACATAGCTCCATATGCCATTTCATTGACCTCAGGGTTGCATTGAGAGCATCATCAGGGACTTCTGAGGCCCTTAGTAGAGGGAATTTCAACGTCTCTTATGGAAATACATCTGAGAAAGCACCAGATCCCCTAAGCAGACTGGCACTGCGGCTCCTGC	rs35730254_Ref_G
ACTGGCCGCTTGACGGAAATCTGAGTTATAGTACTAAGCTTAACATAGCTCCATATGCCATTTCATTGACCTCAGGGTTGCATTGAGAGCATCATCAGGAACTTCTGAGGCCCTTAGTAGAGGGAATTTCAACGTCTCTTATGGAAATACATCTGAGAAAGCACCAGATCCCCTAAGCAGACTGGCACTGCGGCTCCTGC	rs35730254_Non-Ref_A
ACTGGCCGCTTGACGGAGATGAACCCTCCCCTACCCAAGCTGAGTCTGGCCTCTGCTCAACCAAGGATGTGACTGCAGACTTACGAATGGGCCCAGATTAGGTGATCTGAGCCAGGCCAAGTTCTGTAGAATTACCCAGTTACTCAACAGATACAAGAGCACTAATAAAATGTTGTATGAAGCCACACTGCGGCTCCTGC	rs2358597_Ref_A
ACTGGCCGCTTGACGGAGATGAACCCTCCCCTACCCAAGCTGAGTCTGGCCTCTGCTCAACCAAGGATGTGACTGCAGACTTACGAATGGGCCCAGATTGGGTGATCTGAGCCAGGCCAAGTTCTGTAGAATTACCCAGTTACTCAACAGATACAAGAGCACTAATAAAATGTTGTATGAAGCCACACTGCGGCTCCTGC	rs2358597_Non-Ref_G
ACTGGCCGCTTGACGGAGATGAACCCTCCCCTACCCAAGCTGAGTCTGGCCTCTGCTCAACCAAGGATGTGACTGCAGACTTACGAATGGGCCCAGATTTGGTGATCTGAGCCAGGCCAAGTTCTGTAGAATTACCCAGTTACTCAACAGATACAAGAGCACTAATAAAATGTTGTATGAAGCCACACTGCGGCTCCTGC	rs2358597_Non-Ref_T
ACTGGCCGCTTGACGTAATCTCCTCTACTTATAATGACACTAGTCAGACTGGATTTGGACCTACTCTAAGATCTCATTTTAACTTGTCTACCTCTTTAATGGCTCTATGTACAGGTATAGTCACAATCTGAGCTATTGGAGATTATGACTCCAATATATGAATTTTAGGGGAGGACACTTCAGTTCACTGCGGCTCCTGC	rs9757044_Ref_T
ACTGGCCGCTTGACGTAATCTCCTCTACTTATAATGACACTAGTCAGACTGGATTTGGACCTACTCTAAGATCTCATTTTAACTTGTCTACCTCTTTAACGGCTCTATGTACAGGTATAGTCACAATCTGAGCTATTGGAGATTATGACTCCAATATATGAATTTTAGGGGAGGACACTTCAGTTCACTGCGGCTCCTGC	rs9757044_Non-Ref_C
ACTGGCCGCTTGACGTAATCTCCTCTACTTATAATGACACTAGTCAGACTGGATTTGGACCTACTCTAAGATCTCATTTTAACTTGTCTACCTCTTTAAGGGCTCTATGTACAGGTATAGTCACAATCTGAGCTATTGGAGATTATGACTCCAATATATGAATTTTAGGGGAGGACACTTCAGTTCACTGCGGCTCCTGC	rs9757044_Non-Ref_G
ACTGGCCGCTTGACGTTGTTATATAACTTAAGGTAAATGTGCTGGCCTAAATTATCTTTCCACTCTACTCAAGAGAAATTACAGTCTGTATTTCAAGGTCATTCTGATCAAATTCTCAAAGCCAATAATGTCTCAAAAGTACTTGCAAATATTAATATATTTTTATTTGATTTTATTAGTCATATCACTGCGGCTCCTGC	rs6789238_Ref_C
ACTGGCCGCTTGACGTTGTTATATAACTTAAGGTAAATGTGCTGGCCTAAATTATCTTTCCACTCTACTCAAGAGAAATTACAGTCTGTATTTCAAGGTAATTCTGATCAAATTCTCAAAGCCAATAATGTCTCAAAAGTACTTGCAAATATTAATATATTTTTATTTGATTTTATTAGTCATATCACTGCGGCTCCTGC	rs6789238_Non-Ref_A
ACTGGCCGCTTGACGTTGTTATATAACTTAAGGTAAATGTGCTGGCCTAAATTATCTTTCCACTCTACTCAAGAGAAATTACAGTCTGTATTTCAAGGTGATTCTGATCAAATTCTCAAAGCCAATAATGTCTCAAAAGTACTTGCAAATATTAATATATTTTTATTTGATTTTATTAGTCATATCACTGCGGCTCCTGC	rs6789238_Non-Ref_G
ACTGGCCGCTTGACGTGTGGATTCTGAATCAGTAGCTCTGGAGTGGTGCCTACGAATTCAGGTGACATGGCTGCTGGTGGTCTATTGATTGCATTTTGAGTTCCAAAAGGCTAGATTATCTGCTTCTTCATACTTTTATCGACTTCCTAGCATTCTCTGGTGCAGACCTGTTTCTTCCACCTGGCCACTGCGGCTCCTGC	rs62249262_Ref_G
ACTGGCCGCTTGACGTGTGGATTCTGAATCAGTAGCTCTGGAGTGGTGCCTACGAATTCAGGTGACATGGCTGCTGGTGGTCTATTGATTGCATTTTGAATTCCAAAAGGCTAGATTATCTGCTTCTTCATACTTTTATCGACTTCCTAGCATTCTCTGGTGCAGACCTGTTTCTTCCACCTGGCCACTGCGGCTCCTGC	rs62249262_Non-Ref_A
ACTGGCCGCTTGACGCGATCTCCTGACCTTGTGATCTGCCTGCCTCGGCCTCCCAAAGTGCTGGGATTAAAGGCGTGAGCCACCACGCCTGGCCAAATAATGATTTTTCAAGTCCAGGATCAAAATCAGTCCAGGATGGAGGATTTTAGGAGGGGACACTTGTCAGAGTCCAGAGGGCCAAAACACACTGCGGCTCCTGC	rs62262671_Ref_A
ACTGGCCGCTTGACGCGATCTCCTGACCTTGTGATCTGCCTGCCTCGGCCTCCCAAAGTGCTGGGATTAAAGGCGTGAGCCACCACGCCTGGCCAAATAGTGATTTTTCAAGTCCAGGATCAAAATCAGTCCAGGATGGAGGATTTTAGGAGGGGACACTTGTCAGAGTCCAGAGGGCCAAAACACACTGCGGCTCCTGC	rs62262671_Non-Ref_G
ACTGGCCGCTTGACGGCCTTAGACAAGGTGACTTGGGCTGGGGATTTGAGCAGGGAGGACTGCTCAGCCCCTCTGTCCTCCACCAAGCAGGGTTACTCCCAGACAGCCTCCCCTGGCCCCAGGAGTCTGCACCCTATCTAGCATAGCCCTTACCTGGGAAAGAGTGTGGGGAAGGATGGAGTCAGCACTGCGGCTCCTGC	rs55754265_Ref_C
ACTGGCCGCTTGACGGCCTTAGACAAGGTGACTTGGGCTGGGGATTTGAGCAGGGAGGACTGCTCAGCCCCTCTGTCCTCCACCAAGCAGGGTTACTCCAAGACAGCCTCCCCTGGCCCCAGGAGTCTGCACCCTATCTAGCATAGCCCTTACCTGGGAAAGAGTGTGGGGAAGGATGGAGTCAGCACTGCGGCTCCTGC	rs55754265_Non-Ref_A
ACTGGCCGCTTGACGGCCTTAGACAAGGTGACTTGGGCTGGGGATTTGAGCAGGGAGGACTGCTCAGCCCCTCTGTCCTCCACCAAGCAGGGTTACTCCTAGACAGCCTCCCCTGGCCCCAGGAGTCTGCACCCTATCTAGCATAGCCCTTACCTGGGAAAGAGTGTGGGGAAGGATGGAGTCAGCACTGCGGCTCCTGC	rs55754265_Non-Ref_T
ACTGGCCGCTTGACGCTGCCAGAATTGTTGCCTGAGCGTGCCAGGCTGCAGGGCAGGCAGTAAAAGGCCCCCACATACCCTGCAGTTTTCTCTGTCCAGGACAGCAGGTAAAAAGGAATCCCCAGAGCAGACGCAATGGTAGGAGCCTGCACAGGATGTGTGTGTATGGACATTCTGAAGGTTTGCACTGCGGCTCCTGC	rs56176327_Ref_G
ACTGGCCGCTTGACGCTGCCAGAATTGTTGCCTGAGCGTGCCAGGCTGCAGGGCAGGCAGTAAAAGGCCCCCACATACCCTGCAGTTTTCTCTGTCCAGAACAGCAGGTAAAAAGGAATCCCCAGAGCAGACGCAATGGTAGGAGCCTGCACAGGATGTGTGTGTATGGACATTCTGAAGGTTTGCACTGCGGCTCCTGC	rs56176327_Non-Ref_A
ACTGGCCGCTTGACGCTGCCAGAATTGTTGCCTGAGCGTGCCAGGCTGCAGGGCAGGCAGTAAAAGGCCCCCACATACCCTGCAGTTTTCTCTGTCCAGCACAGCAGGTAAAAAGGAATCCCCAGAGCAGACGCAATGGTAGGAGCCTGCACAGGATGTGTGTGTATGGACATTCTGAAGGTTTGCACTGCGGCTCCTGC	rs56176327_Non-Ref_C
ACTGGCCGCTTGACGATATATATGTGTGTGTGTGTGTAACACATATATATGTAATATATATGTTATATAGTCTTCCTTTTTAACTTAATATATTTTATATATATAATATATAGGAAGACTATATAATATATAAAATATATATATATAGAAGGCTATATATACATATATTGTCTTCTTATATTCTACACTGCGGCTCCTGC	rs115770773_Ref_T
ACTGGCCGCTTGACGATATATATGTGTGTGTGTGTGTAACACATATATATGTAATATATATGTTATATAGTCTTCCTTTTTAACTTAATATATTTTATACATATAATATATAGGAAGACTATATAATATATAAAATATATATATATAGAAGGCTATATATACATATATTGTCTTCTTATATTCTACACTGCGGCTCCTGC	rs115770773_Non-Ref_C
ACTGGCCGCTTGACGTCAAAAAAAAAATTAGGCAAGACAGACTTTGAATTAAAGTTACAAGAGACAAAGAAGGACAAAGAAGAACATTTAAAAAAAGTTCAATCCTGCAAGAAGAAACAATTATAAACTCCAGCCTGGGCGACACAGCACGATCCTGTTTCAAAAAAAAAAAAAAATTATTCCAACACTGCGGCTCCTGC	rs17598137_Ref_C
ACTGGCCGCTTGACGTCAAAAAAAAAATTAGGCAAGACAGACTTTGAATTAAAGTTACAAGAGACAAAGAAGGACAAAGAAGAACATTTAAAAAAAGTTAAATCCTGCAAGAAGAAACAATTATAAACTCCAGCCTGGGCGACACAGCACGATCCTGTTTCAAAAAAAAAAAAAAATTATTCCAACACTGCGGCTCCTGC	rs17598137_Non-Ref_A
ACTGGCCGCTTGACGAAAATCCTTATGGCACAACCATGAGTCTTGAACACACAGAATACCTTTTTTTTTTTTAACGTTTTAGGCAGTATAGTTAAACCTTAAATTTCTGTTCTTGTTTGATAGCTAAAGTTTCAGTCAGAATAAATTTAGTGTTGGGCTTGTGAATATAATATTAAATCTGAAGTCACTGCGGCTCCTGC	rs1986599_Ref_T
ACTGGCCGCTTGACGAAAATCCTTATGGCACAACCATGAGTCTTGAACACACAGAATACCTTTTTTTTTTTTAACGTTTTAGGCAGTATAGTTAAACCTGAAATTTCTGTTCTTGTTTGATAGCTAAAGTTTCAGTCAGAATAAATTTAGTGTTGGGCTTGTGAATATAATATTAAATCTGAAGTCACTGCGGCTCCTGC	rs1986599_Non-Ref_G
ACTGGCCGCTTGACGAGCTCCTGGCCTGGGGCCCTAGGAAATGGGGGTCTGTTCAAAGGGTCCACTCCTGGACAGCGGGCCCCTGAGGGTTGGGGGTTCCCTGCCTGGCAGTGGAGGAGAGGCTTGGAAAAAAACATGGCCCTGAGGCCAGGACTGTGTGGAGGGTGAGGTGTGTGTGGCACAGACACTGCGGCTCCTGC	rs74461473_Ref_C
ACTGGCCGCTTGACGAGCTCCTGGCCTGGGGCCCTAGGAAATGGGGGTCTGTTCAAAGGGTCCACTCCTGGACAGCGGGCCCCTGAGGGTTGGGGGTTCTCTGCCTGGCAGTGGAGGAGAGGCTTGGAAAAAAACATGGCCCTGAGGCCAGGACTGTGTGGAGGGTGAGGTGTGTGTGGCACAGACACTGCGGCTCCTGC	rs74461473_Non-Ref_T
ACTGGCCGCTTGACGTTTATTTGCTGGACTGGTGCCTCTCAGCAGATTCAGGGGTCGTGCAGGGCTGGTTACCACAAACTCAGTAGGAGTGCAAGGGCTGTACCCCCGGAGCTAGACAGCCTGGGTTTGAATCTCAACTTCTCCCTTTTCTTGCTGTGCAACCTTGGGCAACGTGCTTACTCTCACACTGCGGCTCCTGC	rs1283_Ref_G
ACTGGCCGCTTGACGTTTATTTGCTGGACTGGTGCCTCTCAGCAGATTCAGGGGTCGTGCAGGGCTGGTTACCACAAACTCAGTAGGAGTGCAAGGGCTATACCCCCGGAGCTAGACAGCCTGGGTTTGAATCTCAACTTCTCCCTTTTCTTGCTGTGCAACCTTGGGCAACGTGCTTACTCTCACACTGCGGCTCCTGC	rs1283_Non-Ref_A
ACTGGCCGCTTGACGTTTATTTGCTGGACTGGTGCCTCTCAGCAGATTCAGGGGTCGTGCAGGGCTGGTTACCACAAACTCAGTAGGAGTGCAAGGGCTCTACCCCCGGAGCTAGACAGCCTGGGTTTGAATCTCAACTTCTCCCTTTTCTTGCTGTGCAACCTTGGGCAACGTGCTTACTCTCACACTGCGGCTCCTGC	rs1283_Non-Ref_C
ACTGGCCGCTTGACGTTTATTTGCTGGACTGGTGCCTCTCAGCAGATTCAGGGGTCGTGCAGGGCTGGTTACCACAAACTCAGTAGGAGTGCAAGGGCTTTACCCCCGGAGCTAGACAGCCTGGGTTTGAATCTCAACTTCTCCCTTTTCTTGCTGTGCAACCTTGGGCAACGTGCTTACTCTCACACTGCGGCTCCTGC	rs1283_Non-Ref_T
ACTGGCCGCTTGACGAGAGACTCCTGGAGGAAGGAGCCGCTGCTGGAAATTCTGAGCTTTTGTAGGGGGTCACCCCACCCAGGCCAGGGGCGGGCCAAGGGGCGGGCCTTGGATTAGGAGGCCAGGCCAGCCAGGCATCAGGGCTACCTCTGAATCCCTGGCAAAGGGATCTTGGTTGGGGGTGGCACTGCGGCTCCTGC	rs62260802_Ref_G
ACTGGCCGCTTGACGAGAGACTCCTGGAGGAAGGAGCCGCTGCTGGAAATTCTGAGCTTTTGTAGGGGGTCACCCCACCCAGGCCAGGGGCGGGCCAAGAGGCGGGCCTTGGATTAGGAGGCCAGGCCAGCCAGGCATCAGGGCTACCTCTGAATCCCTGGCAAAGGGATCTTGGTTGGGGGTGGCACTGCGGCTCCTGC	rs62260802_Non-Ref_A
ACTGGCCGCTTGACGAGAGACTCCTGGAGGAAGGAGCCGCTGCTGGAAATTCTGAGCTTTTGTAGGGGGTCACCCCACCCAGGCCAGGGGCGGGCCAAGTGGCGGGCCTTGGATTAGGAGGCCAGGCCAGCCAGGCATCAGGGCTACCTCTGAATCCCTGGCAAAGGGATCTTGGTTGGGGGTGGCACTGCGGCTCCTGC	rs62260802_Non-Ref_T
ACTGGCCGCTTGACGTATTTTAAAATATGGCCAGGCATGCCAGGTGCGGAGGCTCACGCCTATAATCCTAGCACTTTGGGAAGCCGAGGTGGCAGATCACGAGGTCAGGAGATCGAGACCATCCCGGCTAACATGGTGAAACCCCTTCTCTACTAAAAATACAAAAAATTAGCCGGGCGTGGTGGCACTGCGGCTCCTGC	rs62260803_Ref_C
ACTGGCCGCTTGACGTATTTTAAAATATGGCCAGGCATGCCAGGTGCGGAGGCTCACGCCTATAATCCTAGCACTTTGGGAAGCCGAGGTGGCAGATCATGAGGTCAGGAGATCGAGACCATCCCGGCTAACATGGTGAAACCCCTTCTCTACTAAAAATACAAAAAATTAGCCGGGCGTGGTGGCACTGCGGCTCCTGC	rs62260803_Non-Ref_T
ACTGGCCGCTTGACGTGCTTGGTACCAGCAGGAGCTAACTTTATGGCTCAAACCAATAGGACAATTTGCTGAGGTCTGGGAGCACCCCCTCCAGAGAATCCTTGATTTCTCAATTGGTTGAGATCTAAAGTTTATTTTGCTGTACAACTCTTTTTTTTTTTTTTTTTTTTTTTGGAGTTTTACTTCACTGCGGCTCCTGC	rs55933602_Ref_C
ACTGGCCGCTTGACGTGCTTGGTACCAGCAGGAGCTAACTTTATGGCTCAAACCAATAGGACAATTTGCTGAGGTCTGGGAGCACCCCCTCCAGAGAATTCTTGATTTCTCAATTGGTTGAGATCTAAAGTTTATTTTGCTGTACAACTCTTTTTTTTTTTTTTTTTTTTTTTGGAGTTTTACTTCACTGCGGCTCCTGC	rs55933602_Non-Ref_T
ACTGGCCGCTTGACGCCCCACCCACCCTACCTGGGACACCAGTGGGACAGGCCGGCAGGCACCCGGTGGGATGTGGCAGGGAGGCAGATGAACAAGGCCGGGCCCAGGTGGCCCTGTGGTCAGGGCTGCCTGTGGTCACACCCACAGCTGGGGGCACCTCAGGTCAAGCCAGGGGGAGGGGAGCACACTGCGGCTCCTGC	rs79316393_Ref_G
ACTGGCCGCTTGACGCCCCACCCACCCTACCTGGGACACCAGTGGGACAGGCCGGCAGGCACCCGGTGGGATGTGGCAGGGAGGCAGATGAACAAGGCCAGGCCCAGGTGGCCCTGTGGTCAGGGCTGCCTGTGGTCACACCCACAGCTGGGGGCACCTCAGGTCAAGCCAGGGGGAGGGGAGCACACTGCGGCTCCTGC	rs79316393_Non-Ref_A
ACTGGCCGCTTGACGCTCCCTCCCAGGCCACTCCTGCCCAGACTCCTCTAGCCACATCCACTTCCTGACCCTGACACTCAGCGAACCCTCTTCCATGTCTGCTTTCCCCTTGAGCACTGGGTTTGGTGGGTAAGTGTCTTGTGGCTGTCAAGTTTATGGTAACCTGGCCCTGGGCATACAGTAGACACTGCGGCTCCTGC	rs62260811_Ref_T
ACTGGCCGCTTGACGCTCCCTCCCAGGCCACTCCTGCCCAGACTCCTCTAGCCACATCCACTTCCTGACCCTGACACTCAGCGAACCCTCTTCCATGTCCGCTTTCCCCTTGAGCACTGGGTTTGGTGGGTAAGTGTCTTGTGGCTGTCAAGTTTATGGTAACCTGGCCCTGGGCATACAGTAGACACTGCGGCTCCTGC	rs62260811_Non-Ref_C
ACTGGCCGCTTGACGATGCCCTATTTAATGGAAGGATGTCACCGTGGAGTTTTATCTGGAGGGGAGAGGGCCTGGTTGTCAGGGACTCATGGTCAGAGATGTCTGGCACCATCTCAGCCTGGGGGGGTGCTGGGCACCCCCTCCCTGGTCTCCCGGTGCCCTCTATTAGGGTGACTGCCAGGGCCCACTGCGGCTCCTGC	rs80094684_Ref_T
ACTGGCCGCTTGACGATGCCCTATTTAATGGAAGGATGTCACCGTGGAGTTTTATCTGGAGGGGAGAGGGCCTGGTTGTCAGGGACTCATGGTCAGAGACGTCTGGCACCATCTCAGCCTGGGGGGGTGCTGGGCACCCCCTCCCTGGTCTCCCGGTGCCCTCTATTAGGGTGACTGCCAGGGCCCACTGCGGCTCCTGC	rs80094684_Non-Ref_C
ACTGGCCGCTTGACGCATTGGTTGTGTGAGCACAGGGAAGCTCGGCCTCACCTTCACTGCCTCAGCTACCCTCACAAAACTCAGGTCCTCCCAGCTTCAATAGGATGGAGATGGGCGCAACTGCTCAGCTAGAGGGTCTGCTCCCACCAGGAGCCCCTGCCTCAGCTGTCCCCATTGCCACTGGCCACTGCGGCTCCTGC	rs62262960_Ref_A
ACTGGCCGCTTGACGCATTGGTTGTGTGAGCACAGGGAAGCTCGGCCTCACCTTCACTGCCTCAGCTACCCTCACAAAACTCAGGTCCTCCCAGCTTCAGTAGGATGGAGATGGGCGCAACTGCTCAGCTAGAGGGTCTGCTCCCACCAGGAGCCCCTGCCTCAGCTGTCCCCATTGCCACTGGCCACTGCGGCTCCTGC	rs62262960_Non-Ref_G
ACTGGCCGCTTGACGTGTGTGATTTTTCACTTTGCTTTCAAGTTAAATGGTGTGATGGGCTACCTGAGATTTTGCTCAAAATGTGAACATCTGGCTCAGGCTGTGATCGACTGATCAGAGCTGACCTGGACTACTGAAGGCCTTGGTATCCCCTGGGTGAGGCCAGGGAGGGGGCCCCCTGGCCTCACTGCGGCTCCTGC	rs56116307_Ref_G
ACTGGCCGCTTGACGTGTGTGATTTTTCACTTTGCTTTCAAGTTAAATGGTGTGATGGGCTACCTGAGATTTTGCTCAAAATGTGAACATCTGGCTCAGACTGTGATCGACTGATCAGAGCTGACCTGGACTACTGAAGGCCTTGGTATCCCCTGGGTGAGGCCAGGGAGGGGGCCCCCTGGCCTCACTGCGGCTCCTGC	rs56116307_Non-Ref_A
ACTGGCCGCTTGACGAAAAGAGACCAGCTTAAAAAATACAATTATAAAATTTGTAGAGCAATTATAATCTAATTCCATTTTAAAGAAAGAAGACATCTTCACAGAACATTCAGTGGGATGCCTTTGGCTGGGGCAAGGAGCCAGCCTCCACCCTCAGCTGCCTAGCCTTCTGCTCACCAGAATGACACTGCGGCTCCTGC	rs1076904_Ref_C
ACTGGCCGCTTGACGAAAAGAGACCAGCTTAAAAAATACAATTATAAAATTTGTAGAGCAATTATAATCTAATTCCATTTTAAAGAAAGAAGACATCTTTACAGAACATTCAGTGGGATGCCTTTGGCTGGGGCAAGGAGCCAGCCTCCACCCTCAGCTGCCTAGCCTTCTGCTCACCAGAATGACACTGCGGCTCCTGC	rs1076904_Non-Ref_T
ACTGGCCGCTTGACGGGCAGGCTGAGGGCAGGCGGAGGACAGAGCAGGGCCAGGTCAGGTGCTAAGGACTCATCCTGGTCAGCGGGCAGCTCACTCCCCCACCCCCACCCCAGGGGAGGGTGGGGGTGGGGAAGGAAGGAGGAGTGAGTGCTGTACCCATGCCACTCACAGTGTCCCCTCCTGCTCACTGCGGCTCCTGC	rs79176091_Ref_C
ACTGGCCGCTTGACGGGCAGGCTGAGGGCAGGCGGAGGACAGAGCAGGGCCAGGTCAGGTGCTAAGGACTCATCCTGGTCAGCGGGCAGCTCACTCCCCAACCCCCACCCCAGGGGAGGGTGGGGGTGGGGAAGGAAGGAGGAGTGAGTGCTGTACCCATGCCACTCACAGTGTCCCCTCCTGCTCACTGCGGCTCCTGC	rs79176091_Non-Ref_A
ACTGGCCGCTTGACGGGCAGGCTGAGGGCAGGCGGAGGACAGAGCAGGGCCAGGTCAGGTGCTAAGGACTCATCCTGGTCAGCGGGCAGCTCACTCCCCGACCCCCACCCCAGGGGAGGGTGGGGGTGGGGAAGGAAGGAGGAGTGAGTGCTGTACCCATGCCACTCACAGTGTCCCCTCCTGCTCACTGCGGCTCCTGC	rs79176091_Non-Ref_G
ACTGGCCGCTTGACGGGCAGGCTGAGGGCAGGCGGAGGACAGAGCAGGGCCAGGTCAGGTGCTAAGGACTCATCCTGGTCAGCGGGCAGCTCACTCCCCTACCCCCACCCCAGGGGAGGGTGGGGGTGGGGAAGGAAGGAGGAGTGAGTGCTGTACCCATGCCACTCACAGTGTCCCCTCCTGCTCACTGCGGCTCCTGC	rs79176091_Non-Ref_T
ACTGGCCGCTTGACGGAGCTTTGGCCATTTCTCATTTGAAGACCTTGGCTAACTGAAAGAAATCCACATTTTAATAACATTTTGAATGGGTTGATAAAATAGGAACAGATGGTTAAAGTTTGTCATTTTAGGGAAAATAATGAAATATTGTACTGCTTAATCTGTCTTCCTGTCACACTCTTCCCCACTGCGGCTCCTGC	rs56347941_Ref_T
ACTGGCCGCTTGACGGAGCTTTGGCCATTTCTCATTTGAAGACCTTGGCTAACTGAAAGAAATCCACATTTTAATAACATTTTGAATGGGTTGATAAAACAGGAACAGATGGTTAAAGTTTGTCATTTTAGGGAAAATAATGAAATATTGTACTGCTTAATCTGTCTTCCTGTCACACTCTTCCCCACTGCGGCTCCTGC	rs56347941_Non-Ref_C
ACTGGCCGCTTGACGACCTTGGCCTCCCAGAAAGCTGGAGTTACAGGCATGAGCCATTGTGCCCTGCCCATTTTGAAGTATATAGTTCCATGGCATTAAGTATGTTCACATTGTTGTGTAACTGTCATCCACTGTCTATCTCTGGAATTTTTTCGTCATCCCATACTGAAATTCTACACCAGTTACACTGCGGCTCCTGC	rs55748593_Ref_G
ACTGGCCGCTTGACGACCTTGGCCTCCCAGAAAGCTGGAGTTACAGGCATGAGCCATTGTGCCCTGCCCATTTTGAAGTATATAGTTCCATGGCATTAAATATGTTCACATTGTTGTGTAACTGTCATCCACTGTCTATCTCTGGAATTTTTTCGTCATCCCATACTGAAATTCTACACCAGTTACACTGCGGCTCCTGC	rs55748593_Non-Ref_A
ACTGGCCGCTTGACGAACTGCCAAACTTTCTTCCAAAACGATAGTATCATTTTTACATTCCACTAGTGATGTGTAAGAATTCCAGTTCTTCCACATCTTTACTAACATTTGGTATGGCCAGTCTTTTTAATTTTAGCAGTCTATAGGTGTGTAGTGGTATCTCACTGTAGCTTTAATTTGTATATCACTGCGGCTCCTGC	rs62260153_Ref_T
ACTGGCCGCTTGACGAACTGCCAAACTTTCTTCCAAAACGATAGTATCATTTTTACATTCCACTAGTGATGTGTAAGAATTCCAGTTCTTCCACATCTTCACTAACATTTGGTATGGCCAGTCTTTTTAATTTTAGCAGTCTATAGGTGTGTAGTGGTATCTCACTGTAGCTTTAATTTGTATATCACTGCGGCTCCTGC	rs62260153_Non-Ref_C
ACTGGCCGCTTGACGCACATTACTAGAGCTGGTTTCGAATTCCTGGGCTCAAGCAATCTTCCTTCCTCAGCCTCCCAAAGTGCTGGGATTACAGGTGGGCGCCACCATGCCTGGCAAAAAAATATACATATATACACACACACACATACACACGCACACATACACATATATACACACACACACACCACTGCGGCTCCTGC	rs62258674_Ref_C
ACTGGCCGCTTGACGCACATTACTAGAGCTGGTTTCGAATTCCTGGGCTCAAGCAATCTTCCTTCCTCAGCCTCCCAAAGTGCTGGGATTACAGGTGGGAGCCACCATGCCTGGCAAAAAAATATACATATATACACACACACACATACACACGCACACATACACATATATACACACACACACACCACTGCGGCTCCTGC	rs62258674_Non-Ref_A
ACTGGCCGCTTGACGCACATTACTAGAGCTGGTTTCGAATTCCTGGGCTCAAGCAATCTTCCTTCCTCAGCCTCCCAAAGTGCTGGGATTACAGGTGGGTGCCACCATGCCTGGCAAAAAAATATACATATATACACACACACACATACACACGCACACATACACATATATACACACACACACACCACTGCGGCTCCTGC	rs62258674_Non-Ref_T
ACTGGCCGCTTGACGGAGACTCCATCTCAAAAAAAAAAAAAAAGTTTCTTTGTGTTGATTTTTAAGCTCATTTTGGATCTTGTTGAGCTTCCTTACAGTCCATGCTTTGAATTCTTTATCTGTCATTTCTGAGGAATTCTTTATCTGTCATTTCTGAGTCTCCATTTTGGTTAGGGACCATTGTTCACTGCGGCTCCTGC	rs4130897_Ref_C
ACTGGCCGCTTGACGGAGACTCCATCTCAAAAAAAAAAAAAAAGTTTCTTTGTGTTGATTTTTAAGCTCATTTTGGATCTTGTTGAGCTTCCTTACAGTTCATGCTTTGAATTCTTTATCTGTCATTTCTGAGGAATTCTTTATCTGTCATTTCTGAGTCTCCATTTTGGTTAGGGACCATTGTTCACTGCGGCTCCTGC	rs4130897_Non-Ref_T
ACTGGCCGCTTGACGAGTGCTGGGATTACAGGTGTGAGCCACCATGTGCGACCTGATCTTTATTATTTTTCTTCTACTGATTTTGGGTTTGATTTGCTCGCTTTGCTAGTCCTTTAAGATGGATTGTTAGATTATTCATTCAGAGTTTTTCTTCTTTATTGATGTAGGTACTTATACCTGTAACACTGCGGCTCCTGC	rs62717061_Ref_C
ACTGGCCGCTTGACGAGTGCTGGGATTACAGGTGTGAGCCACCATGTGCGACCTGATCTTTATTATTTTTCTTCTACTGATTTTGGGTTTGATTTGCTCTGGCTTTGCTAGTCCTTTAAGATGGATTGTTAGATTATTCATTCAGAGTTTTTCTTCTTTATTGATGTAGGTACTTATACCTGTAACACTGCGGCTCCTGC	rs62717061_Non-Ref_CTG
ACTGGCCGCTTGACGAGTGCTGGGATTACAGGTGTGAGCCACCATGTGCGACCTGATCTTTATTATTTTTCTTCTACTGATTTTGGGTTTGATTTGCTCTTGCTTTGCTAGTCCTTTAAGATGGATTGTTAGATTATTCATTCAGAGTTTTTCTTCTTTATTGATGTAGGTACTTATACCTGTAACACTGCGGCTCCTGC	rs62717061_Non-Ref_CTT
ACTGGCCGCTTGACGATAGACATCTAGAGAACTCTCCACACCAAATCAACAGAATATACATTTTTCTCAGCACTACATCACACTTATTCCAAAATCAACAACATAGTTGGAAGTAAAGCACTCCTCAGCAAATGTAAAAGAATAGAAATTATAACAAACTGTCTCTCAGACCACAGTGCAATCAACACTGCGGCTCCTGC	rs56006979_Ref_A
ACTGGCCGCTTGACGATAGACATCTAGAGAACTCTCCACACCAAATCAACAGAATATACATTTTTCTCAGCACTACATCACACTTATTCCAAAATCAACCACATAGTTGGAAGTAAAGCACTCCTCAGCAAATGTAAAAGAATAGAAATTATAACAAACTGTCTCTCAGACCACAGTGCAATCAACACTGCGGCTCCTGC	rs56006979_Non-Ref_C
ACTGGCCGCTTGACGATAGACATCTAGAGAACTCTCCACACCAAATCAACAGAATATACATTTTTCTCAGCACTACATCACACTTATTCCAAAATCAACTACATAGTTGGAAGTAAAGCACTCCTCAGCAAATGTAAAAGAATAGAAATTATAACAAACTGTCTCTCAGACCACAGTGCAATCAACACTGCGGCTCCTGC	rs56006979_Non-Ref_T
ACTGGCCGCTTGACGTCTAGTTCTAGATCCTTGAGGAATCACCACACTGACTTCCACAATGGTTGAACTAGTTTACAGTCCCACCAACAGTGTAAAAGTGTTCCTATTTCTCCACATCCTCTCCAGCACCTGTTGTTTCCTGACTTTTTAATGATCGCCATTTTAACTGGTGTGAGATTGTATCTCACTGCGGCTCCTGC	rs368445119_Ref_G
ACTGGCCGCTTGACGTCTAGTTCTAGATCCTTGAGGAATCACCACACTGACTTCCACAATGGTTGAACTAGTTTACAGTCCCACCAACAGTGTAAAAGTATTCCTATTTCTCCACATCCTCTCCAGCACCTGTTGTTTCCTGACTTTTTAATGATCGCCATTTTAACTGGTGTGAGATTGTATCTCACTGCGGCTCCTGC	rs368445119_Non-Ref_A
ACTGGCCGCTTGACGTCTAGTTCTAGATCCTTGAGGAATCACCACACTGACTTCCACAATGGTTGAACTAGTTTACAGTCCCACCAACAGTGTAAAAGTTTTCCTATTTCTCCACATCCTCTCCAGCACCTGTTGTTTCCTGACTTTTTAATGATCGCCATTTTAACTGGTGTGAGATTGTATCTCACTGCGGCTCCTGC	rs368445119_Non-Ref_T
ACTGGCCGCTTGACGATGGGCACAAGACAAGGATGCCCTCTCTCACCACTCCTGTTCGACATAATATTGGAAGTTCTGGCCAGGGCAGTCCAGCAGGAGCAAAAAATGAAGCCCATTCAGATAGAGAGAAAGGAAGTCAAACTATTCCTGTTTGCAGATGACATGATTCTGTATTTAGAAAATCTCACTGCGGCTCCTGC	rs55966607_Ref_C
ACTGGCCGCTTGACGATGGGCACAAGACAAGGATGCCCTCTCTCACCACTCCTGTTCGACATAATATTGGAAGTTCTGGCCAGGGCAGTCCAGCAGGAGAAAAAAATGAAGCCCATTCAGATAGAGAGAAAGGAAGTCAAACTATTCCTGTTTGCAGATGACATGATTCTGTATTTAGAAAATCTCACTGCGGCTCCTGC	rs55966607_Non-Ref_A
ACTGGCCGCTTGACGCATTATAGAAGTCCTGAGCTGAGCCTTGGTCTCCTAAAATCTTCCAGTAATGAAGCTAGTTGACTGAACCCATCTTATATCACAATCAAACCCCCAAGGTCATTAAGTAGTATAAAAGGGAAAAAAAAACCATCCAAAGGATAGCAGGTTCAAATATTGAAGGAATATTACACTGCGGCTCCTGC	rs55874849_Ref_A
ACTGGCCGCTTGACGCATTATAGAAGTCCTGAGCTGAGCCTTGGTCTCCTAAAATCTTCCAGTAATGAAGCTAGTTGACTGAACCCATCTTATATCACACTCAAACCCCCAAGGTCATTAAGTAGTATAAAAGGGAAAAAAAAACCATCCAAAGGATAGCAGGTTCAAATATTGAAGGAATATTACACTGCGGCTCCTGC	rs55874849_Non-Ref_C
ACTGGCCGCTTGACGCATTATAGAAGTCCTGAGCTGAGCCTTGGTCTCCTAAAATCTTCCAGTAATGAAGCTAGTTGACTGAACCCATCTTATATCACAGTCAAACCCCCAAGGTCATTAAGTAGTATAAAAGGGAAAAAAAAACCATCCAAAGGATAGCAGGTTCAAATATTGAAGGAATATTACACTGCGGCTCCTGC	rs55874849_Non-Ref_G
ACTGGCCGCTTGACGACAGTGGTTCCAATTTTTCCACATTCTAGTCAACATCTCTTAATTTTTTTTTAATTTTAGCCACCCCTAGTAGGTGTAAAGTGGTATCTCATTGGAGTTTTGATTTGCATTTCCCTAATGAGTAATAATGATGTTATACTATCTGGTGTGTTTATTGGCCATATGTCTGTCACTGCGGCTCCTGC	rs11130727_Ref_T
ACTGGCCGCTTGACGACAGTGGTTCCAATTTTTCCACATTCTAGTCAACATCTCTTAATTTTTTTTTAATTTTAGCCACCCCTAGTAGGTGTAAAGTGGAATCTCATTGGAGTTTTGATTTGCATTTCCCTAATGAGTAATAATGATGTTATACTATCTGGTGTGTTTATTGGCCATATGTCTGTCACTGCGGCTCCTGC	rs11130727_Non-Ref_A
ACTGGCCGCTTGACGACAGTGGTTCCAATTTTTCCACATTCTAGTCAACATCTCTTAATTTTTTTTTAATTTTAGCCACCCCTAGTAGGTGTAAAGTGGCATCTCATTGGAGTTTTGATTTGCATTTCCCTAATGAGTAATAATGATGTTATACTATCTGGTGTGTTTATTGGCCATATGTCTGTCACTGCGGCTCCTGC	rs11130727_Non-Ref_C
ACTGGCCGCTTGACGCATCCTCATTTACCCATTTTTCTAATGATCAGTATGCAGTCCAAAGAGCAGGCTCTTTGCCAGCCTCTGCCCTCCCAGGAACCCCGCCAGCACTGTGCTTGTTTGTAAGTGGAGACTGTAGGGTAGCTGGTGCTGTTCTTGCCGACTAATTGCACCCCAGAATCACCTGTCACTGCGGCTCCTGC	rs6787031_Ref_C
ACTGGCCGCTTGACGCATCCTCATTTACCCATTTTTCTAATGATCAGTATGCAGTCCAAAGAGCAGGCTCTTTGCCAGCCTCTGCCCTCCCAGGAACCCGGCCAGCACTGTGCTTGTTTGTAAGTGGAGACTGTAGGGTAGCTGGTGCTGTTCTTGCCGACTAATTGCACCCCAGAATCACCTGTCACTGCGGCTCCTGC	rs6787031_Non-Ref_G
ACTGGCCGCTTGACGCATCCTCATTTACCCATTTTTCTAATGATCAGTATGCAGTCCAAAGAGCAGGCTCTTTGCCAGCCTCTGCCCTCCCAGGAACCCTGCCAGCACTGTGCTTGTTTGTAAGTGGAGACTGTAGGGTAGCTGGTGCTGTTCTTGCCGACTAATTGCACCCCAGAATCACCTGTCACTGCGGCTCCTGC	rs6787031_Non-Ref_T
ACTGGCCGCTTGACGGTGCTCTATAAACATCAACAAAGACTGGATAAATTTCTACTGAACACCTACTACATTAAGCACTTTGACAGGAAATGGTGGCAAAGTCTTTTGCCTTTGAGTATTTGGGAAGGCAGAATACACCCAACTTCTGCTCAAGGGGTCAGCAGTCCCTGGGAAGTCAATAAAGACACTGCGGCTCCTGC	rs1447807_Ref_A
ACTGGCCGCTTGACGGTGCTCTATAAACATCAACAAAGACTGGATAAATTTCTACTGAACACCTACTACATTAAGCACTTTGACAGGAAATGGTGGCAAGGTCTTTTGCCTTTGAGTATTTGGGAAGGCAGAATACACCCAACTTCTGCTCAAGGGGTCAGCAGTCCCTGGGAAGTCAATAAAGACACTGCGGCTCCTGC	rs1447807_Non-Ref_G
ACTGGCCGCTTGACGTTGCAATTGTTTATTTATTTATTTTTTATCTGGGCTCCAAAGCAGGGGCACCTGGGAGCAGGGATACTATCACAGTTGTCTCTGTAGTCCTTGTGCTGAGCCGACTTACAGGTATTATAGTAGACACCAAGTATCTTTGGTAAAACATAAAATGAAAGATTTATTTTAATCACTGCGGCTCCTGC	rs6763159_Ref_T
ACTGGCCGCTTGACGTTGCAATTGTTTATTTATTTATTTTTTATCTGGGCTCCAAAGCAGGGGCACCTGGGAGCAGGGATACTATCACAGTTGTCTCTGCAGTCCTTGTGCTGAGCCGACTTACAGGTATTATAGTAGACACCAAGTATCTTTGGTAAAACATAAAATGAAAGATTTATTTTAATCACTGCGGCTCCTGC	rs6763159_Non-Ref_C
ACTGGCCGCTTGACGCAAAGCAGGGGCACCTGGGAGCAGGGATACTATCACAGTTGTCTCTGTAGTCCTTGTGCTGAGCCGACTTACAGGTATTATAGTAGACACCAAGTATCTTTGGTAAAACATAAAATGAAAGATTTATTTTAATGATATCCTGCATGGTTCTCATCTTCTGAATTTGAAAACACTGCGGCTCCTGC	rs6808992_Ref_A
ACTGGCCGCTTGACGCAAAGCAGGGGCACCTGGGAGCAGGGATACTATCACAGTTGTCTCTGTAGTCCTTGTGCTGAGCCGACTTACAGGTATTATAGTGGACACCAAGTATCTTTGGTAAAACATAAAATGAAAGATTTATTTTAATGATATCCTGCATGGTTCTCATCTTCTGAATTTGAAAACACTGCGGCTCCTGC	rs6808992_Non-Ref_G
ACTGGCCGCTTGACGATTTGCATACACACTTATGTTTGAGAAGCTCAGATCTAGCACAAGTTAAAAGAATAGGCTTCCAGCCCTGGTTGTGATGCTAACTGACCAGTTGTTTGACCTGCCCAGATTTTCTTTGCCTTTTCAGTGGAAATGACCTCAGCTCTCTTCACAGAGGAGTCAGGAACCCCCACTGCGGCTCCTGC	rs1975649_Ref_T
ACTGGCCGCTTGACGATTTGCATACACACTTATGTTTGAGAAGCTCAGATCTAGCACAAGTTAAAAGAATAGGCTTCCAGCCCTGGTTGTGATGCTAACAGACCAGTTGTTTGACCTGCCCAGATTTTCTTTGCCTTTTCAGTGGAAATGACCTCAGCTCTCTTCACAGAGGAGTCAGGAACCCCCACTGCGGCTCCTGC	rs1975649_Non-Ref_A
ACTGGCCGCTTGACGATTTGCATACACACTTATGTTTGAGAAGCTCAGATCTAGCACAAGTTAAAAGAATAGGCTTCCAGCCCTGGTTGTGATGCTAACCGACCAGTTGTTTGACCTGCCCAGATTTTCTTTGCCTTTTCAGTGGAAATGACCTCAGCTCTCTTCACAGAGGAGTCAGGAACCCCCACTGCGGCTCCTGC	rs1975649_Non-Ref_C
ACTGGCCGCTTGACGGCAGGGGAAAGACTTATCTCCATGATTCAATTACTTCCCACTGGGTCCTTCCCACAGCTTGTGGGAATTCAAGATGAGATTTGGATGGGGACACAGCCAAATCATATCACCTCCCTAGTGTCTAATACATGGCATTTGGCATACTGTAGGCCCTTAAGTATTTGTTGAATCACTGCGGCTCCTGC	rs7628621_Ref_A
ACTGGCCGCTTGACGGCAGGGGAAAGACTTATCTCCATGATTCAATTACTTCCCACTGGGTCCTTCCCACAGCTTGTGGGAATTCAAGATGAGATTTGGGTGGGGACACAGCCAAATCATATCACCTCCCTAGTGTCTAATACATGGCATTTGGCATACTGTAGGCCCTTAAGTATTTGTTGAATCACTGCGGCTCCTGC	rs7628621_Non-Ref_G
ACTGGCCGCTTGACGGCAGGGGAAAGACTTATCTCCATGATTCAATTACTTCCCACTGGGTCCTTCCCACAGCTTGTGGGAATTCAAGATGAGATTTGGTTGGGGACACAGCCAAATCATATCACCTCCCTAGTGTCTAATACATGGCATTTGGCATACTGTAGGCCCTTAAGTATTTGTTGAATCACTGCGGCTCCTGC	rs7628621_Non-Ref_T
ACTGGCCGCTTGACGTCAAACACAGCTATTTTGGCTTTGTCTTTAATTATTCTCCAAGCCACATTTCTTTCACTTGCCAGACAATTATTTTAGACACCATGTCCCCAGTCCTCACTCCATTCTACCTTCATCTTCCAGCTGAACCAAGGGCAATGCTCTTCTTCAGAAGGACCATAAATTCCCTCCACTGCGGCTCCTGC	rs1451308_Ref_T
ACTGGCCGCTTGACGTCAAACACAGCTATTTTGGCTTTGTCTTTAATTATTCTCCAAGCCACATTTCTTTCACTTGCCAGACAATTATTTTAGACACCACGTCCCCAGTCCTCACTCCATTCTACCTTCATCTTCCAGCTGAACCAAGGGCAATGCTCTTCTTCAGAAGGACCATAAATTCCCTCCACTGCGGCTCCTGC	rs1451308_Non-Ref_C
ACTGGCCGCTTGACGTCAAACACAGCTATTTTGGCTTTGTCTTTAATTATTCTCCAAGCCACATTTCTTTCACTTGCCAGACAATTATTTTAGACACCAGGTCCCCAGTCCTCACTCCATTCTACCTTCATCTTCCAGCTGAACCAAGGGCAATGCTCTTCTTCAGAAGGACCATAAATTCCCTCCACTGCGGCTCCTGC	rs1451308_Non-Ref_G
ACTGGCCGCTTGACGTTCTTCTTCACTGAGTATCCAAGAGGATCTGTATACTATGGAACACATCCTTAATATTTATATATTAAGTGTATATATATATATATATGTGTGTGTGTGTGTGTGTGTATACATATAAAGTGAACTGTTCCTAGTCTAAGACAAAGATGACTCAGTTCATAGGTGATGAACACTGCGGCTCCTGC	rs13094516_Ref_A
ACTGGCCGCTTGACGTTCTTCTTCACTGAGTATCCAAGAGGATCTGTATACTATGGAACACATCCTTAATATTTATATATTAAGTGTATATATATATATGTATGTGTGTGTGTGTGTGTGTGTATACATATAAAGTGAACTGTTCCTAGTCTAAGACAAAGATGACTCAGTTCATAGGTGATGAACACTGCGGCTCCTGC	rs13094516_Non-Ref_G
ACTGGCCGCTTGACGTTCTTCTTCACTGAGTATCCAAGAGGATCTGTATACTATGGAACACATCCTTAATATTTATATATTAAGTGTATATATATATATTTATGTGTGTGTGTGTGTGTGTGTATACATATAAAGTGAACTGTTCCTAGTCTAAGACAAAGATGACTCAGTTCATAGGTGATGAACACTGCGGCTCCTGC	rs13094516_Non-Ref_T
ACTGGCCGCTTGACGGGTTAGACATAGTTTGTATTTTAGATCAGCCCATCCCAAATATATTCTCCAAATTTGGTGATAAACCTTACAACCTTTCTCCTCGAAGGTTTGGGTAAACTACAAAAACTAGTTATATTTATAAAGATTATGTCATAACCACTGCGTCAAAATGTTAACATACTTATTTCCACTGCGGCTCCTGC	rs6445353_Ref_G
ACTGGCCGCTTGACGGGTTAGACATAGTTTGTATTTTAGATCAGCCCATCCCAAATATATTCTCCAAATTTGGTGATAAACCTTACAACCTTTCTCCTCAAAGGTTTGGGTAAACTACAAAAACTAGTTATATTTATAAAGATTATGTCATAACCACTGCGTCAAAATGTTAACATACTTATTTCCACTGCGGCTCCTGC	rs6445353_Non-Ref_A
ACTGGCCGCTTGACGGAAAGGAGCCATACAATTTGTTTGTAAAAGATCTTGCTTGTGGCTAATGAAAGTAAATTCACTTAAGGGGTGAAGTCAAGAAGGTCAGTAAGGAGGTGGCTGCAGCCGTCCAAGGAAAAGATGGTGGTGGGTTGGCCCAGGGTGGAGGCAGCAGAGAGGGAAGGCATGGTCACTGCGGCTCCTGC	rs1812207_Ref_T
ACTGGCCGCTTGACGGAAAGGAGCCATACAATTTGTTTGTAAAAGATCTTGCTTGTGGCTAATGAAAGTAAATTCACTTAAGGGGTGAAGTCAAGAAGGACAGTAAGGAGGTGGCTGCAGCCGTCCAAGGAAAAGATGGTGGTGGGTTGGCCCAGGGTGGAGGCAGCAGAGAGGGAAGGCATGGTCACTGCGGCTCCTGC	rs1812207_Non-Ref_A
ACTGGCCGCTTGACGGAAAGGAGCCATACAATTTGTTTGTAAAAGATCTTGCTTGTGGCTAATGAAAGTAAATTCACTTAAGGGGTGAAGTCAAGAAGGCCAGTAAGGAGGTGGCTGCAGCCGTCCAAGGAAAAGATGGTGGTGGGTTGGCCCAGGGTGGAGGCAGCAGAGAGGGAAGGCATGGTCACTGCGGCTCCTGC	rs1812207_Non-Ref_C
ACTGGCCGCTTGACGGACAATTAGCTACACAGGGTTTGGATGATTTGGAAAGGGTCCTTAAGGCAATCTGAAGACGAGCAAGGGAGGGAAGACACCCCTAAGGGTAGAGCAAGGATTGACAAAGAAAATCTGTTGAGTAGAACTGGCTGGCCCCCTACCTGTTTGTATATGGCCCACAGGTGAAGCACTGCGGCTCCTGC	rs6765108_Ref_A
ACTGGCCGCTTGACGGACAATTAGCTACACAGGGTTTGGATGATTTGGAAAGGGTCCTTAAGGCAATCTGAAGACGAGCAAGGGAGGGAAGACACCCCTCAGGGTAGAGCAAGGATTGACAAAGAAAATCTGTTGAGTAGAACTGGCTGGCCCCCTACCTGTTTGTATATGGCCCACAGGTGAAGCACTGCGGCTCCTGC	rs6765108_Non-Ref_C
ACTGGCCGCTTGACGGACAATTAGCTACACAGGGTTTGGATGATTTGGAAAGGGTCCTTAAGGCAATCTGAAGACGAGCAAGGGAGGGAAGACACCCCTTAGGGTAGAGCAAGGATTGACAAAGAAAATCTGTTGAGTAGAACTGGCTGGCCCCCTACCTGTTTGTATATGGCCCACAGGTGAAGCACTGCGGCTCCTGC	rs6765108_Non-Ref_T
ACTGGCCGCTTGACGTACACTTTTAAAGGTTTATGTGTATATGCATATATATAATTTTTTTTTGAGACAGTCTTGCTCTGTCACCCAGGCTGGAGGGCAATGGTGCAATCTGGACTTACTGCAATCTCCACCTCCTGGGTTCAAGTGATTCTCGTGCCTCAGCCTCCCGAGTAGTTGGGAGTACACACTGCGGCTCCTGC	rs11130929_Ref_A
ACTGGCCGCTTGACGTACACTTTTAAAGGTTTATGTGTATATGCATATATATAATTTTTTTTTGAGACAGTCTTGCTCTGTCACCCAGGCTGGAGGGCACTGGTGCAATCTGGACTTACTGCAATCTCCACCTCCTGGGTTCAAGTGATTCTCGTGCCTCAGCCTCCCGAGTAGTTGGGAGTACACACTGCGGCTCCTGC	rs11130929_Non-Ref_C
ACTGGCCGCTTGACGTACACTTTTAAAGGTTTATGTGTATATGCATATATATAATTTTTTTTTGAGACAGTCTTGCTCTGTCACCCAGGCTGGAGGGCAGTGGTGCAATCTGGACTTACTGCAATCTCCACCTCCTGGGTTCAAGTGATTCTCGTGCCTCAGCCTCCCGAGTAGTTGGGAGTACACACTGCGGCTCCTGC	rs11130929_Non-Ref_G
ACTGGCCGCTTGACGTTTTACTAGAGACGTGGTTTCACCATGTTGGCCATGCTGTTCTCGAACTCCTGATCTCAAGTGATCTGCCTCCCTCGGCCTCCCGAAGTACTGGGATTACAGGCATGAACCACCATGCCCGGCCTAAATGTGTATGATTTAAATGCTACATAAGTACTTACAAAATACTACACTGCGGCTCCTGC	rs11130931_Ref_G
ACTGGCCGCTTGACGTTTTACTAGAGACGTGGTTTCACCATGTTGGCCATGCTGTTCTCGAACTCCTGATCTCAAGTGATCTGCCTCCCTCGGCCTCCCAAAGTACTGGGATTACAGGCATGAACCACCATGCCCGGCCTAAATGTGTATGATTTAAATGCTACATAAGTACTTACAAAATACTACACTGCGGCTCCTGC	rs11130931_Non-Ref_A
ACTGGCCGCTTGACGCTGTTCTCGAACTCCTGATCTCAAGTGATCTGCCTCCCTCGGCCTCCCGAAGTACTGGGATTACAGGCATGAACCACCATGCCCGGCCTAAATGTGTATGATTTAAATGCTACATAAGTACTTACAAAATACTATCCTCAATTTTGCCTTTTGACTCATAAAGCCTAAAGCACTGCGGCTCCTGC	rs11130932_Ref_G
ACTGGCCGCTTGACGCTGTTCTCGAACTCCTGATCTCAAGTGATCTGCCTCCCTCGGCCTCCCGAAGTACTGGGATTACAGGCATGAACCACCATGCCCAGCCTAAATGTGTATGATTTAAATGCTACATAAGTACTTACAAAATACTATCCTCAATTTTGCCTTTTGACTCATAAAGCCTAAAGCACTGCGGCTCCTGC	rs11130932_Non-Ref_A
ACTGGCCGCTTGACGTAGAGCCCAAGGTGGAACCTGTCTATCAGAAGCTGAGAATATGGTGAGAGGAGGCGTCTAGTGAGTTCAGGAACCAAGGAAGAGATGCAGCTACTATGAAAGATGTTCACCAAAGCAACAAGAGAAAGGAGTGAAATCCCCTAGATTTTCCCTTGCTCTAACCCTCCAGTCACTGCGGCTCCTGC	rs11130934_Ref_A
ACTGGCCGCTTGACGTAGAGCCCAAGGTGGAACCTGTCTATCAGAAGCTGAGAATATGGTGAGAGGAGGCGTCTAGTGAGTTCAGGAACCAAGGAAGAGCTGCAGCTACTATGAAAGATGTTCACCAAAGCAACAAGAGAAAGGAGTGAAATCCCCTAGATTTTCCCTTGCTCTAACCCTCCAGTCACTGCGGCTCCTGC	rs11130934_Non-Ref_C
ACTGGCCGCTTGACGTAGAGCCCAAGGTGGAACCTGTCTATCAGAAGCTGAGAATATGGTGAGAGGAGGCGTCTAGTGAGTTCAGGAACCAAGGAAGAGGTGCAGCTACTATGAAAGATGTTCACCAAAGCAACAAGAGAAAGGAGTGAAATCCCCTAGATTTTCCCTTGCTCTAACCCTCCAGTCACTGCGGCTCCTGC	rs11130934_Non-Ref_G
ACTGGCCGCTTGACGCAAGCAGGTGGCTGGAAGTCCCACGGTATACCTTATGGGGTCAAGCTGGTGTCAACTGAGTGGTGGAGACCTGTGTTCCCTCTCCTTCCCCAACCCCAGCCCATCCCCAATAGAATGGCATTTTGTGAGCCATGAGAGGACTTAGATTCTCCAGGGCTGAGAGGTTCAAACACTGCGGCTCCTGC	rs6796386_Ref_C
ACTGGCCGCTTGACGCAAGCAGGTGGCTGGAAGTCCCACGGTATACCTTATGGGGTCAAGCTGGTGTCAACTGAGTGGTGGAGACCTGTGTTCCCTCTCTTTCCCCAACCCCAGCCCATCCCCAATAGAATGGCATTTTGTGAGCCATGAGAGGACTTAGATTCTCCAGGGCTGAGAGGTTCAAACACTGCGGCTCCTGC	rs6796386_Non-Ref_T
ACTGGCCGCTTGACGGGATTCACATTCTTAATTCCCCTTCCAGTATCCCACTGTGGGAATTCAGAGACCCTGGATGTGATCAGAACTTTAGACTCTCTCAATGATAGGTTGAAAGCTCCCCTACCTGCATGGTAACGTGTAGAAAGCTCATTTAAAATGGAGATTCCAGCCAGGCACGGTACACTCACTGCGGCTCCTGC	rs6774410_Ref_A
ACTGGCCGCTTGACGGGATTCACATTCTTAATTCCCCTTCCAGTATCCCACTGTGGGAATTCAGAGACCCTGGATGTGATCAGAACTTTAGACTCTCTCCATGATAGGTTGAAAGCTCCCCTACCTGCATGGTAACGTGTAGAAAGCTCATTTAAAATGGAGATTCCAGCCAGGCACGGTACACTCACTGCGGCTCCTGC	rs6774410_Non-Ref_C
ACTGGCCGCTTGACGGGATTCACATTCTTAATTCCCCTTCCAGTATCCCACTGTGGGAATTCAGAGACCCTGGATGTGATCAGAACTTTAGACTCTCTCGATGATAGGTTGAAAGCTCCCCTACCTGCATGGTAACGTGTAGAAAGCTCATTTAAAATGGAGATTCCAGCCAGGCACGGTACACTCACTGCGGCTCCTGC	rs6774410_Non-Ref_G
ACTGGCCGCTTGACGGGATTCACATTCTTAATTCCCCTTCCAGTATCCCACTGTGGGAATTCAGAGACCCTGGATGTGATCAGAACTTTAGACTCTCTCTATGATAGGTTGAAAGCTCCCCTACCTGCATGGTAACGTGTAGAAAGCTCATTTAAAATGGAGATTCCAGCCAGGCACGGTACACTCACTGCGGCTCCTGC	rs6774410_Non-Ref_T
ACTGGCCGCTTGACGACTTTAGACTCTCTCAATGATAGGTTGAAAGCTCCCCTACCTGCATGGTAACGTGTAGAAAGCTCATTTAAAATGGAGATTCCAGCCAGGCACGGTACACTGCTTGCTGTAATCCAAGCACTTTGGGAGGCAGAAGCAGGTGGATCACTTGAGGTCAGGATTTCAAGACTCACTGCGGCTCCTGC	rs6799217_Ref_G
ACTGGCCGCTTGACGACTTTAGACTCTCTCAATGATAGGTTGAAAGCTCCCCTACCTGCATGGTAACGTGTAGAAAGCTCATTTAAAATGGAGATTCCAACCAGGCACGGTACACTGCTTGCTGTAATCCAAGCACTTTGGGAGGCAGAAGCAGGTGGATCACTTGAGGTCAGGATTTCAAGACTCACTGCGGCTCCTGC	rs6799217_Non-Ref_A
ACTGGCCGCTTGACGACTTTAGACTCTCTCAATGATAGGTTGAAAGCTCCCCTACCTGCATGGTAACGTGTAGAAAGCTCATTTAAAATGGAGATTCCACCCAGGCACGGTACACTGCTTGCTGTAATCCAAGCACTTTGGGAGGCAGAAGCAGGTGGATCACTTGAGGTCAGGATTTCAAGACTCACTGCGGCTCCTGC	rs6799217_Non-Ref_C
ACTGGCCGCTTGACGGTAATCCAAGCACTTTGGGAGGCAGAAGCAGGTGGATCACTTGAGGTCAGGATTTCAAGACTAGCCTGGCCAACATGGTGAAACCTCATCTCTACTGAAAATACAAAAATTAGCCAGGCATGGTGGCGCACACCTGTAGTCCCAGCTACTTGGGAGGCTGAGGCAGGAGACACTGCGGCTCCTGC	rs6799148_Ref_C
ACTGGCCGCTTGACGGTAATCCAAGCACTTTGGGAGGCAGAAGCAGGTGGATCACTTGAGGTCAGGATTTCAAGACTAGCCTGGCCAACATGGTGAAACATCATCTCTACTGAAAATACAAAAATTAGCCAGGCATGGTGGCGCACACCTGTAGTCCCAGCTACTTGGGAGGCTGAGGCAGGAGACACTGCGGCTCCTGC	rs6799148_Non-Ref_A
ACTGGCCGCTTGACGGTAATCCAAGCACTTTGGGAGGCAGAAGCAGGTGGATCACTTGAGGTCAGGATTTCAAGACTAGCCTGGCCAACATGGTGAAACGTCATCTCTACTGAAAATACAAAAATTAGCCAGGCATGGTGGCGCACACCTGTAGTCCCAGCTACTTGGGAGGCTGAGGCAGGAGACACTGCGGCTCCTGC	rs6799148_Non-Ref_G
ACTGGCCGCTTGACGGTAATCCAAGCACTTTGGGAGGCAGAAGCAGGTGGATCACTTGAGGTCAGGATTTCAAGACTAGCCTGGCCAACATGGTGAAACTTCATCTCTACTGAAAATACAAAAATTAGCCAGGCATGGTGGCGCACACCTGTAGTCCCAGCTACTTGGGAGGCTGAGGCAGGAGACACTGCGGCTCCTGC	rs6799148_Non-Ref_T
ACTGGCCGCTTGACGAAATTAGCCAGGCATGGTGGCGCACACCTGTAGTCCCAGCTACTTGGGAGGCTGAGGCAGGAGAATCACTTGAACCCAGAAGGCGGAGGTTGCAGTGAGCCAAGATCACACCACTGCACTCCAGCCTGGGTAACAGTGCAAGACTCTGTCTCAAAAAAAAAAAAAAAAAACACTGCGGCTCCTGC	rs4688172_Ref_G
ACTGGCCGCTTGACGAAATTAGCCAGGCATGGTGGCGCACACCTGTAGTCCCAGCTACTTGGGAGGCTGAGGCAGGAGAATCACTTGAACCCAGAAGGCAGAGGTTGCAGTGAGCCAAGATCACACCACTGCACTCCAGCCTGGGTAACAGTGCAAGACTCTGTCTCAAAAAAAAAAAAAAAAAACACTGCGGCTCCTGC	rs4688172_Non-Ref_A
ACTGGCCGCTTGACGAAATTAGCCAGGCATGGTGGCGCACACCTGTAGTCCCAGCTACTTGGGAGGCTGAGGCAGGAGAATCACTTGAACCCAGAAGGCCGAGGTTGCAGTGAGCCAAGATCACACCACTGCACTCCAGCCTGGGTAACAGTGCAAGACTCTGTCTCAAAAAAAAAAAAAAAAAACACTGCGGCTCCTGC	rs4688172_Non-Ref_C
ACTGGCCGCTTGACGGGAGGCTGAGGCAGGAGAATCACTTGAACCCAGAAGGCGGAGGTTGCAGTGAGCCAAGATCACACCACTGCACTCCAGCCTGGGTAACAGTGCAAGACTCTGTCTCAAAAAAAAAAAAAAAAAAAAAATGGAGATTCCAAGACCCTACCCCAGAGACACATTTAATCAGTCACTGCGGCTCCTGC	rs11921202_Ref_T
ACTGGCCGCTTGACGGGAGGCTGAGGCAGGAGAATCACTTGAACCCAGAAGGCGGAGGTTGCAGTGAGCCAAGATCACACCACTGCACTCCAGCCTGGGAAACAGTGCAAGACTCTGTCTCAAAAAAAAAAAAAAAAAAAAAATGGAGATTCCAAGACCCTACCCCAGAGACACATTTAATCAGTCACTGCGGCTCCTGC	rs11921202_Non-Ref_A
ACTGGCCGCTTGACGGGAGGCTGAGGCAGGAGAATCACTTGAACCCAGAAGGCGGAGGTTGCAGTGAGCCAAGATCACACCACTGCACTCCAGCCTGGGCAACAGTGCAAGACTCTGTCTCAAAAAAAAAAAAAAAAAAAAAATGGAGATTCCAAGACCCTACCCCAGAGACACATTTAATCAGTCACTGCGGCTCCTGC	rs11921202_Non-Ref_C
ACTGGCCGCTTGACGGGAGGCTGAGGCAGGAGAATCACTTGAACCCAGAAGGCGGAGGTTGCAGTGAGCCAAGATCACACCACTGCACTCCAGCCTGGGGAACAGTGCAAGACTCTGTCTCAAAAAAAAAAAAAAAAAAAAAATGGAGATTCCAAGACCCTACCCCAGAGACACATTTAATCAGTCACTGCGGCTCCTGC	rs11921202_Non-Ref_G
ACTGGCCGCTTGACGAAAAAATGGAGATTCCAAGACCCTACCCCAGAGACACATTTAATCAGTATCTGGGTGAAGCCCAAGGATTGGCATCTTAAATAATCCCCAAGTAAGCCTTAGACTTGTGGAAATTGGAGAACTGCTGACCTAAAAAGAATCAGACAGAGCTTTGATTTCCAATAGACTGACACTGCGGCTCCTGC	rs1566969_Ref_T
ACTGGCCGCTTGACGAAAAAATGGAGATTCCAAGACCCTACCCCAGAGACACATTTAATCAGTATCTGGGTGAAGCCCAAGGATTGGCATCTTAAATAAACCCCAAGTAAGCCTTAGACTTGTGGAAATTGGAGAACTGCTGACCTAAAAAGAATCAGACAGAGCTTTGATTTCCAATAGACTGACACTGCGGCTCCTGC	rs1566969_Non-Ref_A
ACTGGCCGCTTGACGAAAAAATGGAGATTCCAAGACCCTACCCCAGAGACACATTTAATCAGTATCTGGGTGAAGCCCAAGGATTGGCATCTTAAATAACCCCCAAGTAAGCCTTAGACTTGTGGAAATTGGAGAACTGCTGACCTAAAAAGAATCAGACAGAGCTTTGATTTCCAATAGACTGACACTGCGGCTCCTGC	rs1566969_Non-Ref_C
ACTGGCCGCTTGACGACACAATAAAAAATTTTTAGGTACCATAAAAAACAAATGGATGTTTTTATTTTTTGTTATTTTCAAATTTTCTATTATGACATACATTACTCTTAGAAAGAAAAACAAAAAACTTGAAAAGAAAGCAAATGGTAATTTAAATGTGGTAGTAATAGGTGAACAGTAGCACTCACTGCGGCTCCTGC	rs7643728_Ref_C
ACTGGCCGCTTGACGACACAATAAAAAATTTTTAGGTACCATAAAAAACAAATGGATGTTTTTATTTTTTGTTATTTTCAAATTTTCTATTATGACATATATTACTCTTAGAAAGAAAAACAAAAAACTTGAAAAGAAAGCAAATGGTAATTTAAATGTGGTAGTAATAGGTGAACAGTAGCACTCACTGCGGCTCCTGC	rs7643728_Non-Ref_T
ACTGGCCGCTTGACGTCTGTTGTTTAAGTTAAATTTTCTGTTGTTTATAACCACATTTTAAAATATCCTTTTTTATTAGAAAAAGTAGCACTTTTTTTGGTTTTTTTCTGTTCTAAAATCCTTTTAGCAAAACTATGGAGACAGTAAAAAGATCAGTGGTGGCCAAAGGTTGAGGGAGATGTGGGCACTGCGGCTCCTGC	rs4688405_Ref_G
ACTGGCCGCTTGACGTCTGTTGTTTAAGTTAAATTTTCTGTTGTTTATAACCACATTTTAAAATATCCTTTTTTATTAGAAAAAGTAGCACTTTTTTTGATTTTTTTCTGTTCTAAAATCCTTTTAGCAAAACTATGGAGACAGTAAAAAGATCAGTGGTGGCCAAAGGTTGAGGGAGATGTGGGCACTGCGGCTCCTGC	rs4688405_Non-Ref_A
ACTGGCCGCTTGACGTCTGTTGTTTAAGTTAAATTTTCTGTTGTTTATAACCACATTTTAAAATATCCTTTTTTATTAGAAAAAGTAGCACTTTTTTTGTTTTTTTTCTGTTCTAAAATCCTTTTAGCAAAACTATGGAGACAGTAAAAAGATCAGTGGTGGCCAAAGGTTGAGGGAGATGTGGGCACTGCGGCTCCTGC	rs4688405_Non-Ref_T
ACTGGCCGCTTGACGTGTTTAAGTTAAATTTTCTGTTGTTTATAACCACATTTTAAAATATCCTTTTTTATTAGAAAAAGTAGCACTTTTTTTGGTTTTTTTCTGTTCTAAAATCCTTTTAGCAAAACTATGGAGACAGTAAAAAGATCAGTGGTGGCCAAAGGTTGAGGGAGATGTGGGGTGTGCACTGCGGCTCCTGC	rs4688406_Ref_T
ACTGGCCGCTTGACGTGTTTAAGTTAAATTTTCTGTTGTTTATAACCACATTTTAAAATATCCTTTTTTATTAGAAAAAGTAGCACTTTTTTTGGTTTTGTTCTGTTCTAAAATCCTTTTAGCAAAACTATGGAGACAGTAAAAAGATCAGTGGTGGCCAAAGGTTGAGGGAGATGTGGGGTGTGCACTGCGGCTCCTGC	rs4688406_Non-Ref_G
ACTGGCCGCTTGACGTAGAAAAAGTAGCACTTTTTTTGGTTTTTTTCTGTTCTAAAATCCTTTTAGCAAAACTATGGAGACAGTAAAAAGATCAGTGGTGGCCAAAGGTTGAGGGAGATGTGGGGTGTGGAAGGAATGAATAATTGGAGCACAGGATTTTTTTAAGGCAGTGAAACTACTCTGTACACTGCGGCTCCTGC	rs4688407_Ref_G
ACTGGCCGCTTGACGTAGAAAAAGTAGCACTTTTTTTGGTTTTTTTCTGTTCTAAAATCCTTTTAGCAAAACTATGGAGACAGTAAAAAGATCAGTGGTCGCCAAAGGTTGAGGGAGATGTGGGGTGTGGAAGGAATGAATAATTGGAGCACAGGATTTTTTTAAGGCAGTGAAACTACTCTGTACACTGCGGCTCCTGC	rs4688407_Non-Ref_C
ACTGGCCGCTTGACGTAGAAAAAGTAGCACTTTTTTTGGTTTTTTTCTGTTCTAAAATCCTTTTAGCAAAACTATGGAGACAGTAAAAAGATCAGTGGTTGCCAAAGGTTGAGGGAGATGTGGGGTGTGGAAGGAATGAATAATTGGAGCACAGGATTTTTTTAAGGCAGTGAAACTACTCTGTACACTGCGGCTCCTGC	rs4688407_Non-Ref_T
ACTGGCCGCTTGACGGGCAGTGAAACTACTCTGTATAATACTATAATGATGGATACATGTCCTTATAAATTTCTCCAAGCCCACAGAATGTACAGCATCAAGAGTGAGCCCAGATATGAACTGTGGACTTTGGATAACGGTATGTCACTATATGTTGATTAATTGCAACAGATGTACCTCCTTTGCACTGCGGCTCCTGC	rs4688408_Ref_A
ACTGGCCGCTTGACGGGCAGTGAAACTACTCTGTATAATACTATAATGATGGATACATGTCCTTATAAATTTCTCCAAGCCCACAGAATGTACAGCATCCAGAGTGAGCCCAGATATGAACTGTGGACTTTGGATAACGGTATGTCACTATATGTTGATTAATTGCAACAGATGTACCTCCTTTGCACTGCGGCTCCTGC	rs4688408_Non-Ref_C
ACTGGCCGCTTGACGGGCAGTGAAACTACTCTGTATAATACTATAATGATGGATACATGTCCTTATAAATTTCTCCAAGCCCACAGAATGTACAGCATCGAGAGTGAGCCCAGATATGAACTGTGGACTTTGGATAACGGTATGTCACTATATGTTGATTAATTGCAACAGATGTACCTCCTTTGCACTGCGGCTCCTGC	rs4688408_Non-Ref_G
ACTGGCCGCTTGACGATGGATACATGTCCTTATAAATTTCTCCAAGCCCACAGAATGTACAGCATCAAGAGTGAGCCCAGATATGAACTGTGGACTTTGGATAACGGTATGTCACTATATGTTGATTAATTGCAACAGATGTACCTCCTTTGTGCAGAATGTCAATAACAGGGGAGACTGTGCACTGCGGCTCCTGC	rs10624998_Ref_G
ACTGGCCGCTTGACGATGGATACATGTCCTTATAAATTTCTCCAAGCCCACAGAATGTACAGCATCAAGAGTGAGCCCAGATATGAACTGTGGACTTTGGATGATAACGGTATGTCACTATATGTTGATTAATTGCAACAGATGTACCTCCTTTGTGCAGAATGTCAATAACAGGGGAGACTGTGCACTGCGGCTCCTGC	rs10624998_Non-Ref_GGAT
ACTGGCCGCTTGACGTATTAAAAAGAATAATTATAAATATATTTTCATGTCAACCCTTATGTCTCTACCACCTGTTTTTTGGACCTCATAGCTATACTATAATTTCTTGTATGACTATATCATAGTTTATGATGCCAGTTACCTATGTGGACAGTTAGGTTATTTTGGTTTTTCACTATCACAAACACTGCGGCTCCTGC	rs9857649_Ref_T
ACTGGCCGCTTGACGTATTAAAAAGAATAATTATAAATATATTTTCATGTCAACCCTTATGTCTCTACCACCTGTTTTTTGGACCTCATAGCTATACTAAAATTTCTTGTATGACTATATCATAGTTTATGATGCCAGTTACCTATGTGGACAGTTAGGTTATTTTGGTTTTTCACTATCACAAACACTGCGGCTCCTGC	rs9857649_Non-Ref_A
ACTGGCCGCTTGACGTATTAAAAAGAATAATTATAAATATATTTTCATGTCAACCCTTATGTCTCTACCACCTGTTTTTTGGACCTCATAGCTATACTACAATTTCTTGTATGACTATATCATAGTTTATGATGCCAGTTACCTATGTGGACAGTTAGGTTATTTTGGTTTTTCACTATCACAAACACTGCGGCTCCTGC	rs9857649_Non-Ref_C
ACTGGCCGCTTGACGTTAAGAAGAATATGCTCACATTTCTTTATATCTAATCACTGGCATACCCACCTTATCTCTTGCCCACCTGCCCCCAGTTGTTTTATGTCAATATTCCTCAATGCATACCTTTGATTTACTAACTGATGCAACTCACTTTCAGTATGGTACCAGGCACTATGCTTGGCAACACTGCGGCTCCTGC	rs35969779_Ref_A
ACTGGCCGCTTGACGTTAAGAAGAATATGCTCACATTTCTTTATATCTAATCACTGGCATACCCACCTTATCTCTTGCCCACCTGCCCCCAGTTGTTTTATTGTCAATATTCCTCAATGCATACCTTTGATTTACTAACTGATGCAACTCACTTTCAGTATGGTACCAGGCACTATGCTTGGCAACACTGCGGCTCCTGC	rs35969779_Non-Ref_AT
ACTGGCCGCTTGACGAAAGAAAACTCATTTTCTAGTCCCTGTTTCCTCACAGATACAACGTATGGTGAAAGAGTTTGTCTTCAGGTTTAATTTTAAACAATTTATTCTTATTTATCTCTAGATTTAGTTTATGTCTTGCTAAAATGAGAAGGGACTTGTTCCTTCAATATTCTTCTAAGTCATCACACTGCGGCTCCTGC	rs4688409_Ref_A
ACTGGCCGCTTGACGAAAGAAAACTCATTTTCTAGTCCCTGTTTCCTCACAGATACAACGTATGGTGAAAGAGTTTGTCTTCAGGTTTAATTTTAAACAGTTTATTCTTATTTATCTCTAGATTTAGTTTATGTCTTGCTAAAATGAGAAGGGACTTGTTCCTTCAATATTCTTCTAAGTCATCACACTGCGGCTCCTGC	rs4688409_Non-Ref_G
ACTGGCCGCTTGACGAAAGAAAACTCATTTTCTAGTCCCTGTTTCCTCACAGATACAACGTATGGTGAAAGAGTTTGTCTTCAGGTTTAATTTTAAACATTTTATTCTTATTTATCTCTAGATTTAGTTTATGTCTTGCTAAAATGAGAAGGGACTTGTTCCTTCAATATTCTTCTAAGTCATCACACTGCGGCTCCTGC	rs4688409_Non-Ref_T
ACTGGCCGCTTGACGAGGTTTTAGTGGTTCAGAGAGAGAAAACTGGAATAATTTAGGATATATGTAAAGGTATAATCCATAGAACTGGCTAATAGAAAGCATATATGGGCGAGAAGGTTAGGCAAAGAAGGAATGAAGTTTTGGGGTCCAAGAACTGGAAGGATGATGGTGGGAGGTTGGTGGGACACTGCGGCTCCTGC	rs7642736_Ref_C
ACTGGCCGCTTGACGAGGTTTTAGTGGTTCAGAGAGAGAAAACTGGAATAATTTAGGATATATGTAAAGGTATAATCCATAGAACTGGCTAATAGAAAGAATATATGGGCGAGAAGGTTAGGCAAAGAAGGAATGAAGTTTTGGGGTCCAAGAACTGGAAGGATGATGGTGGGAGGTTGGTGGGACACTGCGGCTCCTGC	rs7642736_Non-Ref_A
ACTGGCCGCTTGACGAGGTTTTAGTGGTTCAGAGAGAGAAAACTGGAATAATTTAGGATATATGTAAAGGTATAATCCATAGAACTGGCTAATAGAAAGGATATATGGGCGAGAAGGTTAGGCAAAGAAGGAATGAAGTTTTGGGGTCCAAGAACTGGAAGGATGATGGTGGGAGGTTGGTGGGACACTGCGGCTCCTGC	rs7642736_Non-Ref_G
ACTGGCCGCTTGACGAGGTTTTAGTGGTTCAGAGAGAGAAAACTGGAATAATTTAGGATATATGTAAAGGTATAATCCATAGAACTGGCTAATAGAAAGTATATATGGGCGAGAAGGTTAGGCAAAGAAGGAATGAAGTTTTGGGGTCCAAGAACTGGAAGGATGATGGTGGGAGGTTGGTGGGACACTGCGGCTCCTGC	rs7642736_Non-Ref_T
ACTGGCCGCTTGACGAGCCTAGGTGACAAAGAGCTACTCTGTCCCCCACCCTCCCCCAACCAAAAAAAAAAAAAAAAAAAAGAAAAGAAAAAGAAAAAATAATAGAATAGAAAAGAAAAGAAAATGAAAGTAATCACATGTAAACACGGTCTGGCACATGATAAGTGCTTAATAAATATGATGAGCACTGCGGCTCCTGC	rs9809266_Ref_T
ACTGGCCGCTTGACGAGCCTAGGTGACAAAGAGCTACTCTGTCCCCCACCCTCCCCCAACCAAAAAAAAAAAAAAAAAAAAGAAAAGAAAAAGAAAAAAAAATAGAATAGAAAAGAAAAGAAAATGAAAGTAATCACATGTAAACACGGTCTGGCACATGATAAGTGCTTAATAAATATGATGAGCACTGCGGCTCCTGC	rs9809266_Non-Ref_A
ACTGGCCGCTTGACGAGCCTAGGTGACAAAGAGCTACTCTGTCCCCCACCCTCCCCCAACCAAAAAAAAAAAAAAAAAAAAGAAAAGAAAAAGAAAAAACAATAGAATAGAAAAGAAAAGAAAATGAAAGTAATCACATGTAAACACGGTCTGGCACATGATAAGTGCTTAATAAATATGATGAGCACTGCGGCTCCTGC	rs9809266_Non-Ref_C
ACTGGCCGCTTGACGAGCCTAGGTGACAAAGAGCTACTCTGTCCCCCACCCTCCCCCAACCAAAAAAAAAAAAAAAAAAAAGAAAAGAAAAAGAAAAAAGAATAGAATAGAAAAGAAAAGAAAATGAAAGTAATCACATGTAAACACGGTCTGGCACATGATAAGTGCTTAATAAATATGATGAGCACTGCGGCTCCTGC	rs9809266_Non-Ref_G
ACTGGCCGCTTGACGAAGTCTTACTTGGATAAAGTAGGATATGATGACTTTAAGAATTTTGAGTTGTAGAAAATTCTGTATCTAATCATAATTGACTACATTGTTATCTATTTTTTGAAATACTCTAAGAATTTAACACAATGTTAGAAAGTAATAGATACCTAAAAGATACTACATGATGAACACACTGCGGCTCCTGC	rs4688411_Ref_A
ACTGGCCGCTTGACGAAGTCTTACTTGGATAAAGTAGGATATGATGACTTTAAGAATTTTGAGTTGTAGAAAATTCTGTATCTAATCATAATTGACTACGTTGTTATCTATTTTTTGAAATACTCTAAGAATTTAACACAATGTTAGAAAGTAATAGATACCTAAAAGATACTACATGATGAACACACTGCGGCTCCTGC	rs4688411_Non-Ref_G
ACTGGCCGCTTGACGAAGTCTTACTTGGATAAAGTAGGATATGATGACTTTAAGAATTTTGAGTTGTAGAAAATTCTGTATCTAATCATAATTGACTACTTTGTTATCTATTTTTTGAAATACTCTAAGAATTTAACACAATGTTAGAAAGTAATAGATACCTAAAAGATACTACATGATGAACACACTGCGGCTCCTGC	rs4688411_Non-Ref_T
ACTGGCCGCTTGACGTATTTCCCCTACTTTTCACACTTCCACACAACAATACTGGTGAGAAGTAAAAATATCTTACGGGAGAAGCTTGAGTCAGACAAGCCCTCATTCTGGCCATGAAAATGGTCCCATCAAAGAAGGAATGCTTTTTGGAGCCAAGTGGAGGGTAGGGAACAGAGTAGAACTAACACTGCGGCTCCTGC	rs11715745_Ref_C
ACTGGCCGCTTGACGTATTTCCCCTACTTTTCACACTTCCACACAACAATACTGGTGAGAAGTAAAAATATCTTACGGGAGAAGCTTGAGTCAGACAAGACCTCATTCTGGCCATGAAAATGGTCCCATCAAAGAAGGAATGCTTTTTGGAGCCAAGTGGAGGGTAGGGAACAGAGTAGAACTAACACTGCGGCTCCTGC	rs11715745_Non-Ref_A
ACTGGCCGCTTGACGTATTTCCCCTACTTTTCACACTTCCACACAACAATACTGGTGAGAAGTAAAAATATCTTACGGGAGAAGCTTGAGTCAGACAAGGCCTCATTCTGGCCATGAAAATGGTCCCATCAAAGAAGGAATGCTTTTTGGAGCCAAGTGGAGGGTAGGGAACAGAGTAGAACTAACACTGCGGCTCCTGC	rs11715745_Non-Ref_G
ACTGGCCGCTTGACGTATTTCCCCTACTTTTCACACTTCCACACAACAATACTGGTGAGAAGTAAAAATATCTTACGGGAGAAGCTTGAGTCAGACAAGTCCTCATTCTGGCCATGAAAATGGTCCCATCAAAGAAGGAATGCTTTTTGGAGCCAAGTGGAGGGTAGGGAACAGAGTAGAACTAACACTGCGGCTCCTGC	rs11715745_Non-Ref_T
ACTGGCCGCTTGACGAGAAAAATTACTTACCCTAAAATTTTCTTCTGATTTCTGGAGACCGAGGAGTTTACCACTTCGGCTCCTGCAGCCATTTACTGACAGCAGACATACCCAAGCAAAGCAAACTTTGCCTTTCTCAGGACTCAGAAACTATGAAATGAACAGAAAGAAATCACCCATTTTTGCACTGCGGCTCCTGC	rs36211802_Ref_C
ACTGGCCGCTTGACGAGAAAAATTACTTACCCTAAAATTTTCTTCTGATTTCTGGAGACCGAGGAGTTTACCACTTCGGCTCCTGCAGCCATTTACTGATAGCAGACATACCCAAGCAAAGCAAACTTTGCCTTTCTCAGGACTCAGAAACTATGAAATGAACAGAAAGAAATCACCCATTTTTGCACTGCGGCTCCTGC	rs36211802_Non-Ref_T
ACTGGCCGCTTGACGATGACTGTATTTGGATGTAAGATCTTTGAAGTGTGAGTTAAGTTAAAATGGGGCCTGGAGGGTACGCCCTAATCCAATATGACTGGTTTCCTATAAGAAAAAGAAGAGGCACCAGAAATGTGCACACAGAGGAAAGGACACAGGAAGATGGCATCTGTCTGCAAGCCAAGCACTGCGGCTCCTGC	rs112329502_Ref_G
ACTGGCCGCTTGACGATGACTGTATTTGGATGTAAGATCTTTGAAGTGTGAGTTAAGTTAAAATGGGGCCTGGAGGGTACGCCCTAATCCAATATGACTAGTTTCCTATAAGAAAAAGAAGAGGCACCAGAAATGTGCACACAGAGGAAAGGACACAGGAAGATGGCATCTGTCTGCAAGCCAAGCACTGCGGCTCCTGC	rs112329502_Non-Ref_A
ACTGGCCGCTTGACGCAATCTCGGCTCCCTGCAACCTCAGCCTACCAGGTTTAAGCGATTCTCTAAGTACCTCATATAAGTGGAATCCTACTATATTTGTCTTTTTCAGACTGGCTTATTTCACTTAGCATAATGTTCTCAAAATTCATTGATATTGAAGTATATGTCAGAATTTTCTTTCTTTTCACTGCGGCTCCTGC	rs112915369_Ref_T
ACTGGCCGCTTGACGCAATCTCGGCTCCCTGCAACCTCAGCCTACCAGGTTTAAGCGATTCTCTAAGTACCTCATATAAGTGGAATCCTACTATATTTGCCTTTTTCAGACTGGCTTATTTCACTTAGCATAATGTTCTCAAAATTCATTGATATTGAAGTATATGTCAGAATTTTCTTTCTTTTCACTGCGGCTCCTGC	rs112915369_Non-Ref_C
ACTGGCCGCTTGACGTTAATATTCTTACCAAAGAGCCCTTGCATATGATGAATCAGTTCTTTTTTTGCGCTTTCATAATTCACTGTCCTTATATTTCAGAAGTTTGATTATAGTGAGTCTTGGTGTGGGTTCATCTTGAAGTTCATTGTGCTTCTTGGATGTTTATGTCTTTCATCAGATTTAGACACTGCGGCTCCTGC	rs6804359_Ref_A
ACTGGCCGCTTGACGTTAATATTCTTACCAAAGAGCCCTTGCATATGATGAATCAGTTCTTTTTTTGCGCTTTCATAATTCACTGTCCTTATATTTCAGCAGTTTGATTATAGTGAGTCTTGGTGTGGGTTCATCTTGAAGTTCATTGTGCTTCTTGGATGTTTATGTCTTTCATCAGATTTAGACACTGCGGCTCCTGC	rs6804359_Non-Ref_C
ACTGGCCGCTTGACGAATAAATTCTATGATCATTTCCAGCTCCAATTGTCCATGATTTTATGAATTCTAAGATCCTTTGAAAAGCTTAAGTATTTGGGCCGCAGACTAGGAAACTGACTTAATAAAGGCATAGAGATGGAAAATTGGTGGCCACATTATGCCTGTAGAAAACTTATGTTTAGCCACACTGCGGCTCCTGC	rs78108816_Ref_C
ACTGGCCGCTTGACGAATAAATTCTATGATCATTTCCAGCTCCAATTGTCCATGATTTTATGAATTCTAAGATCCTTTGAAAAGCTTAAGTATTTGGGCAGCAGACTAGGAAACTGACTTAATAAAGGCATAGAGATGGAAAATTGGTGGCCACATTATGCCTGTAGAAAACTTATGTTTAGCCACACTGCGGCTCCTGC	rs78108816_Non-Ref_A
ACTGGCCGCTTGACGAATAAATTCTATGATCATTTCCAGCTCCAATTGTCCATGATTTTATGAATTCTAAGATCCTTTGAAAAGCTTAAGTATTTGGGCTGCAGACTAGGAAACTGACTTAATAAAGGCATAGAGATGGAAAATTGGTGGCCACATTATGCCTGTAGAAAACTTATGTTTAGCCACACTGCGGCTCCTGC	rs78108816_Non-Ref_T
ACTGGCCGCTTGACGCTGTATTGTCTTGCATCCCTTCCTACCATTGCTTCCTTCCATGGGAAAGACTGACATGGTCTTGGGCATCTTGCAAAGATTTTTTTTTTTTTTTGAAACCACTTAAGTAAAACAAAGTCTCCTGCTGTCAAGTCATTTGTTACTAATGTTCAGAGAAAATTCTGCTTTTCACTGCGGCTCCTGC	rs141352887_Ref_T
ACTGGCCGCTTGACGCTGTATTGTCTTGCATCCCTTCCTACCATTGCTTCCTTCCATGGGAAAGACTGACATGGTCTTGGGCATCTTGCAAAGATTTTTTATTTTTTTTTGAAACCACTTAAGTAAAACAAAGTCTCCTGCTGTCAAGTCATTTGTTACTAATGTTCAGAGAAAATTCTGCTTTTCACTGCGGCTCCTGC	rs141352887_Non-Ref_TA
ACTGGCCGCTTGACGTTCTTAGTCATCAACAGTGAAGGAGAAACAACTTTCTCCAGACTTACGGGAAGCTTGTCTGCTCTCAATTCATAGGAAATTCCCCCAGGCAGGTATCTTCAATCAGCTCTAATCTACTCATCAGTGATTTTCTTTCAAAAGGAACCACTTGAGGCTGAGCCAGAGGCTTACACTGCGGCTCCTGC	rs60342811_Ref_C
ACTGGCCGCTTGACGTTCTTAGTCATCAACAGTGAAGGAGAAACAACTTTCTCCAGACTTACGGGAAGCTTGTCTGCTCTCAATTCATAGGAAATTCCCTCAGGCAGGTATCTTCAATCAGCTCTAATCTACTCATCAGTGATTTTCTTTCAAAAGGAACCACTTGAGGCTGAGCCAGAGGCTTACACTGCGGCTCCTGC	rs60342811_Non-Ref_T
ACTGGCCGCTTGACGGGCTTATCAAGTACTTTAGGCCTTTTGGGGAACAGGGAGGAATAGAATAAAGGTGGATGAAGATGGGAGCCATGGAGGAGCTTATAAATCTGCTACTAAATACCAGTAAAACATTTTCTTGAGGTAGAGTACCTGAATTCTAAGGAGAAGAGTGTGATTTCCTGTAAGTTCACTGCGGCTCCTGC	rs57928279_Ref_T
ACTGGCCGCTTGACGGGCTTATCAAGTACTTTAGGCCTTTTGGGGAACAGGGAGGAATAGAATAAAGGTGGATGAAGATGGGAGCCATGGAGGAGCTTAAAAATCTGCTACTAAATACCAGTAAAACATTTTCTTGAGGTAGAGTACCTGAATTCTAAGGAGAAGAGTGTGATTTCCTGTAAGTTCACTGCGGCTCCTGC	rs57928279_Non-Ref_A
ACTGGCCGCTTGACGTAGCTGGGACCACATGCTCACATCACCATGCCTGGTGGGATTTATGCTTCTTTTCTTGTGAATAAATACTAAGGCATGGAATGACTGGGTCCTGTGATAGGTATAAACCAGTACCACACAGTTTTCTAAAGTGGCTGTACTATTTTACATTTCCACCAACAATGCATAAACACTGCGGCTCCTGC	rs56755272_Ref_C
ACTGGCCGCTTGACGTAGCTGGGACCACATGCTCACATCACCATGCCTGGTGGGATTTATGCTTCTTTTCTTGTGAATAAATACTAAGGCATGGAATGAGTGGGTCCTGTGATAGGTATAAACCAGTACCACACAGTTTTCTAAAGTGGCTGTACTATTTTACATTTCCACCAACAATGCATAAACACTGCGGCTCCTGC	rs56755272_Non-Ref_G
ACTGGCCGCTTGACGTTTTTTTCTTTTTTTTTTATTATACTTTAAGTTTTAGGGTACATGTGCACATTGTGCAGGTTAGTTACATATGTATACATGTGCTATGCTGGTGCGCTGCACCCACTAACTTGTCTAATAGTCTTTTATTTACTTTTTCCTTTTTTTTTTTTAAGTCAAGATCTTGCTCTCACTGCGGCTCCTGC	rs111538459_Ref_T
ACTGGCCGCTTGACGTTTTTTTCTTTTTTTTTTATTATACTTTAAGTTTTAGGGTACATGTGCACATTGTGCAGGTTAGTTACATATGTATACATGTGCCATGCTGGTGCGCTGCACCCACTAACTTGTCTAATAGTCTTTTATTTACTTTTTCCTTTTTTTTTTTTAAGTCAAGATCTTGCTCTCACTGCGGCTCCTGC	rs111538459_Non-Ref_C
ACTGGCCGCTTGACGCAAACTCCTTGGTTTCAGCGATCCCCCGGCCTAAGCATCCTGAGTGTCTAGGACTATAGGTGCACTTGGCTAATTAAAAAAATTTTTTTTTTTTTTTTTTTTTTTTGTAGAGAAGAGGTCTCGCCATGTTGCCCAGGCTGGTCTTGAACTCCTGGCCTCAAACAATCTCCCACTGCGGCTCCTGC	rs139256738_Ref_T
ACTGGCCGCTTGACGCAAACTCCTTGGTTTCAGCGATCCCCCGGCCTAAGCATCCTGAGTGTCTAGGACTATAGGTGCACTTGGCTAATTAAAAAAATTATTTTTTTTTTTTTTTTTTTTTGTAGAGAAGAGGTCTCGCCATGTTGCCCAGGCTGGTCTTGAACTCCTGGCCTCAAACAATCTCCCACTGCGGCTCCTGC	rs139256738_Non-Ref_A
ACTGGCCGCTTGACGCAAACTCCTTGGTTTCAGCGATCCCCCGGCCTAAGCATCCTGAGTGTCTAGGACTATAGGTGCACTTGGCTAATTAAAAAAATTGTTTTTTTTTTTTTTTTTTTTTGTAGAGAAGAGGTCTCGCCATGTTGCCCAGGCTGGTCTTGAACTCCTGGCCTCAAACAATCTCCCACTGCGGCTCCTGC	rs139256738_Non-Ref_G
ACTGGCCGCTTGACGCCTGAGTGTCTAGGACTATAGGTGCACTTGGCTAATTAAAAAAATTTTTTTTTTTTTTTTTTTTTTTTGTAGAGAAGAGGTCTCGCCATGTTGCCCAGGCTGGTCTTGAACTCCTGGCCTCAAACAATCTCCCCACCTCAGACTCCCAAAATGCTGGGATTACAAGCATACACTGCGGCTCCTGC	rs192414812_Ref_G
ACTGGCCGCTTGACGCCTGAGTGTCTAGGACTATAGGTGCACTTGGCTAATTAAAAAAATTTTTTTTTTTTTTTTTTTTTTTTGTAGAGAAGAGGTCTCACCATGTTGCCCAGGCTGGTCTTGAACTCCTGGCCTCAAACAATCTCCCCACCTCAGACTCCCAAAATGCTGGGATTACAAGCATACACTGCGGCTCCTGC	rs192414812_Non-Ref_A
ACTGGCCGCTTGACGCCTGAGTGTCTAGGACTATAGGTGCACTTGGCTAATTAAAAAAATTTTTTTTTTTTTTTTTTTTTTTTGTAGAGAAGAGGTCTCCCCATGTTGCCCAGGCTGGTCTTGAACTCCTGGCCTCAAACAATCTCCCCACCTCAGACTCCCAAAATGCTGGGATTACAAGCATACACTGCGGCTCCTGC	rs192414812_Non-Ref_C
ACTGGCCGCTTGACGAATAGTGTCTTCTAAAGGGCATAAGTATTAAATTTTGATAGAGTACAATTTACTAATACTTTCCATTTAATGGATTGTGTTTTGATGTCTCATATAAGAAATCTTTGCCTAACCCAAGGTCACAAAGATTTTCTTCTAAAAGTTTAGTATTATCAGGTTTTAATCTTAAACACTGCGGCTCCTGC	rs76457637_Ref_A
ACTGGCCGCTTGACGAATAGTGTCTTCTAAAGGGCATAAGTATTAAATTTTGATAGAGTACAATTTACTAATACTTTCCATTTAATGGATTGTGTTTTGGTGTCTCATATAAGAAATCTTTGCCTAACCCAAGGTCACAAAGATTTTCTTCTAAAAGTTTAGTATTATCAGGTTTTAATCTTAAACACTGCGGCTCCTGC	rs76457637_Non-Ref_G
ACTGGCCGCTTGACGCTGTGGCTATATATGTCTTCAAGTCAGGTGATGTTAGACCTCTCTAACTTTGTTCTTGTTTTTCAAATTTGTCAGGCTATTCTCGTTCCTTAATATTTCCATATGAACTTTAAAACCAGCTTCTTATTTTCTACCAAAAAGTCTGCAGAGATTTTGATTGGGATTGCATTCACTGCGGCTCCTGC	rs76617938_Ref_G
ACTGGCCGCTTGACGCTGTGGCTATATATGTCTTCAAGTCAGGTGATGTTAGACCTCTCTAACTTTGTTCTTGTTTTTCAAATTTGTCAGGCTATTCTCATTCCTTAATATTTCCATATGAACTTTAAAACCAGCTTCTTATTTTCTACCAAAAAGTCTGCAGAGATTTTGATTGGGATTGCATTCACTGCGGCTCCTGC	rs76617938_Non-Ref_A
ACTGGCCGCTTGACGTTTCGTATTCTGCACCTTACTTATTTAGTTCTAGTAGGATTTTTTTTGGGTAGATTTTTTGGTGTAGATTTTATACATAGATTACCATGTTATCTGAAAATTATGACAGTTTTATTTCTTTCTAATTGGCTAGCTTTTATTTCCCAATCTGTCTATAGCTATAGATACATCACTGCGGCTCCTGC	rs75772292_Ref_C
ACTGGCCGCTTGACGTTTCGTATTCTGCACCTTACTTATTTAGTTCTAGTAGGATTTTTTTTGGGTAGATTTTTTGGTGTAGATTTTATACATAGATTATCATGTTATCTGAAAATTATGACAGTTTTATTTCTTTCTAATTGGCTAGCTTTTATTTCCCAATCTGTCTATAGCTATAGATACATCACTGCGGCTCCTGC	rs75772292_Non-Ref_T
ACTGGCCGCTTGACGTTTTCATCTCCCATATTGTCTTGGTCCATTCTGTGCTGCTATGACAGAATACCTGAGACTGGATAATTTATAATGAACAGAAATTTATTTGGCTCACAGTTCTGGAGTCCGGGAAGTCCAAGAGTGTGGCACAGACATCTGGCAAAGACCTTTGTGCTGTGTCATCTCATCACTGCGGCTCCTGC	rs7620958_Ref_T
ACTGGCCGCTTGACGTTTTCATCTCCCATATTGTCTTGGTCCATTCTGTGCTGCTATGACAGAATACCTGAGACTGGATAATTTATAATGAACAGAAATGTATTTGGCTCACAGTTCTGGAGTCCGGGAAGTCCAAGAGTGTGGCACAGACATCTGGCAAAGACCTTTGTGCTGTGTCATCTCATCACTGCGGCTCCTGC	rs7620958_Non-Ref_G
ACTGGCCGCTTGACGCAACACTGTTGCATTGGGGATTAAATTTCCAACACACAAACTTTGGGGGACACATTCAAACCATAGCATATATCATGATTTTTATGTCTAAAAATTCAATGTGTTTTTTTTCTTTTGCATGCCTCTACATAACTTTTTAAATATAAAGAATACAGTAACAATAATGATGTCACTGCGGCTCCTGC	rs112116223_Ref_T
ACTGGCCGCTTGACGCAACACTGTTGCATTGGGGATTAAATTTCCAACACACAAACTTTGGGGGACACATTCAAACCATAGCATATATCATGATTTTTACGTCTAAAAATTCAATGTGTTTTTTTTCTTTTGCATGCCTCTACATAACTTTTTAAATATAAAGAATACAGTAACAATAATGATGTCACTGCGGCTCCTGC	rs112116223_Non-Ref_C
ACTGGCCGCTTGACGAAGCAAAAAACAATCCCATTGAAAAATGGGCAAAGGACATGAACAGACACTTCTCGAAAGAAGACACACAAGTGGCCAAAAAGCCTATGAAAAAATGCTCAATATCACTAATCATTAGGGAAATGCAAATCAAAACCATGGTGAGATACCATTTCATACCAGTCAGAATGCACTGCGGCTCCTGC	rs74782399_Ref_C
ACTGGCCGCTTGACGAAGCAAAAAACAATCCCATTGAAAAATGGGCAAAGGACATGAACAGACACTTCTCGAAAGAAGACACACAAGTGGCCAAAAAGCATATGAAAAAATGCTCAATATCACTAATCATTAGGGAAATGCAAATCAAAACCATGGTGAGATACCATTTCATACCAGTCAGAATGCACTGCGGCTCCTGC	rs74782399_Non-Ref_A
ACTGGCCGCTTGACGTGAGGATGAAAAAAACTACCTATTGGATATTATGCTAATTACTGAAGTGACAATTATCTGTACATCGAACTCCTGTGACATACAATTTACCCATGTTAACATACCTGCACATGTTCCAACCTAAAATAAAAGTTGGAAAAAAAGAAAAAAAATGCGTTTCATATGACTAACACTGCGGCTCCTGC	rs182772996_Ref_A
ACTGGCCGCTTGACGTGAGGATGAAAAAAACTACCTATTGGATATTATGCTAATTACTGAAGTGACAATTATCTGTACATCGAACTCCTGTGACATACACTTTACCCATGTTAACATACCTGCACATGTTCCAACCTAAAATAAAAGTTGGAAAAAAAGAAAAAAAATGCGTTTCATATGACTAACACTGCGGCTCCTGC	rs182772996_Non-Ref_C
ACTGGCCGCTTGACGATTTACCCATGTTAACATACCTGCACATGTTCCAACCTAAAATAAAAGTTGGAAAAAAAGAAAAAAAATGCGTTTCATATGACTAAAAAAAAAAAAAATTGGTTTCATTTTCCTTCGACAGGAAGAACTCCCTTTATACTTTCTTAACAGTGCACATCTGCTGGCAATGCACTGCGGCTCCTGC	rs763642547_Ref_TAA
ACTGGCCGCTTGACGATTTACCCATGTTAACATACCTGCACATGTTCCAACCTAAAATAAAAGTTGGAAAAAAAGAAAAAAAATGCGTTTCATATGACTAAAAAAAAAAAATTGGTTTCATTTTCCTTCGACAGGAAGAACTCCCTTTATACTTTCTTAACAGTGCACATCTGCTGGCAATGCACTGCGGCTCCTGC	rs763642547_Non-Ref_T
ACTGGCCGCTTGACGATTTACCCATGTTAACATACCTGCACATGTTCCAACCTAAAATAAAAGTTGGAAAAAAAGAAAAAAAATGCGTTTCATATGACTAAAAAAAAAAAAATTGGTTTCATTTTCCTTCGACAGGAAGAACTCCCTTTATACTTTCTTAACAGTGCACATCTGCTGGCAATGCACTGCGGCTCCTGC	rs763642547_Non-Ref_TA
ACTGGCCGCTTGACGATTTACCCATGTTAACATACCTGCACATGTTCCAACCTAAAATAAAAGTTGGAAAAAAAGAAAAAAAATGCGTTTCATATGACTAAAAAAAAAAAAAAATTGGTTTCATTTTCCTTCGACAGGAAGAACTCCCTTTATACTTTCTTAACAGTGCACATCTGCTGGCAATGCACTGCGGCTCCTGC	rs763642547_Non-Ref_TAAA
ACTGGCCGCTTGACGGCAGTTGACCTGATTGCACCCCCAAGATGCAAACTTTGCTTTTTAGGTAGCAACTCAAATCTCAGTTCATTTCTTTTGTCTTTAGTTGGAATTTGCTCCACAGAGATATGGTTCAGGAGTCAACCAGAGATTTAGGCAGAATTTATACACAGCATGTAGAGCTTCTCCTTCACTGCGGCTCCTGC	rs140426855_Ref_AGT
ACTGGCCGCTTGACGGCAGTTGACCTGATTGCACCCCCAAGATGCAAACTTTGCTTTTTAGGTAGCAACTCAAATCTCAGTTCATTTCTTTTGTCTTTATGGAATTTGCTCCACAGAGATATGGTTCAGGAGTCAACCAGAGATTTAGGCAGAATTTATACACAGCATGTAGAGCTTCTCCTTCACTGCGGCTCCTGC	rs140426855_Non-Ref_A
ACTGGCCGCTTGACGACTGTGGTTGTCCCTTTCTCAATACTTCAGTCCAAAACAAAGAAGTATACACTATTTAGTTATATTGGAAATCCATGTTACTAGTGTAGAGATGCTTAAAGTCTCAAGGGAGTGGAAAAGCAGCTAGAGCCAGGAGAGAACTGTAGAGAATTCTGCCTCTGTGCCAAAGTCACTGCGGCTCCTGC	rs77619007_Ref_T
ACTGGCCGCTTGACGACTGTGGTTGTCCCTTTCTCAATACTTCAGTCCAAAACAAAGAAGTATACACTATTTAGTTATATTGGAAATCCATGTTACTAGCGTAGAGATGCTTAAAGTCTCAAGGGAGTGGAAAAGCAGCTAGAGCCAGGAGAGAACTGTAGAGAATTCTGCCTCTGTGCCAAAGTCACTGCGGCTCCTGC	rs77619007_Non-Ref_C
ACTGGCCGCTTGACGACTGTGGTTGTCCCTTTCTCAATACTTCAGTCCAAAACAAAGAAGTATACACTATTTAGTTATATTGGAAATCCATGTTACTAGGGTAGAGATGCTTAAAGTCTCAAGGGAGTGGAAAAGCAGCTAGAGCCAGGAGAGAACTGTAGAGAATTCTGCCTCTGTGCCAAAGTCACTGCGGCTCCTGC	rs77619007_Non-Ref_G
ACTGGCCGCTTGACGATACCTTACAATATCATATGAACCAGGCATTGTTATCTTCCTTTCACAGAGAAGAAATGGAAGTATAGAGAGGTTGACCAGCTCAAATCACTCTCTCAGGAAGCTTCAGAGCTGAGATCCAAGCTCCAGGGTACTTGGCTTCAAGGCCAGAGCCACTGGTCTAGAGTGCCACTGCGGCTCCTGC	rs144128424_Ref_A
ACTGGCCGCTTGACGATACCTTACAATATCATATGAACCAGGCATTGTTATCTTCCTTTCACAGAGAAGAAATGGAAGTATAGAGAGGTTGACCAGCTCACAATCACTCTCTCAGGAAGCTTCAGAGCTGAGATCCAAGCTCCAGGGTACTTGGCTTCAAGGCCAGAGCCACTGGTCTAGAGTGCCACTGCGGCTCCTGC	rs144128424_Non-Ref_AC
ACTGGCCGCTTGACGTCCTTTTTTAAAAAGTAGTCATCCTAGTAGTTATGAAGTGGTATCTCATCGTGGCTTTGATCCGCATTTCCCTAATGACGAATGATGTTGAGCATCTTTTCATGTGCTTATTGGCCATTTGTGTATCTTCTTTGGAGAAATGCTTATTCAAGTGCTTTGACATTTTTAAACACTGCGGCTCCTGC	rs191065931_Ref_A
ACTGGCCGCTTGACGTCCTTTTTTAAAAAGTAGTCATCCTAGTAGTTATGAAGTGGTATCTCATCGTGGCTTTGATCCGCATTTCCCTAATGACGAATGGTGTTGAGCATCTTTTCATGTGCTTATTGGCCATTTGTGTATCTTCTTTGGAGAAATGCTTATTCAAGTGCTTTGACATTTTTAAACACTGCGGCTCCTGC	rs191065931_Non-Ref_G
ACTGGCCGCTTGACGTATTCAAGTGCTTTGACATTTTTAAATTGAGTTGTCGGAGTTATATTTATTATCTTTAATTTTCATCACAACTCTGCAAATTACGCATTATTGCTTTAACTTCATAGAGGAGAAAATCAAGGCTGAGAGACTGTTACTTGTCTGAGGTCCTACTATAAGTGGCAGAGCCACACTGCGGCTCCTGC	rs76964124_Ref_G
ACTGGCCGCTTGACGTATTCAAGTGCTTTGACATTTTTAAATTGAGTTGTCGGAGTTATATTTATTATCTTTAATTTTCATCACAACTCTGCAAATTACACATTATTGCTTTAACTTCATAGAGGAGAAAATCAAGGCTGAGAGACTGTTACTTGTCTGAGGTCCTACTATAAGTGGCAGAGCCACACTGCGGCTCCTGC	rs76964124_Non-Ref_A
ACTGGCCGCTTGACGGTGTGTACCCAAAAGATTAGAAATCTTTCTACTATAAAGACACATGCACATGTATGTTTATTGCAGCATTATTCACAATGGCAATGACTTGGAACCAACCCAAATGCCCATCAATTATAGACTGGCTAAAGAAAATGTGGCACATATGCACCATGGAATACTATGCAGCCCACTGCGGCTCCTGC	rs59332094_Ref_T
ACTGGCCGCTTGACGGTGTGTACCCAAAAGATTAGAAATCTTTCTACTATAAAGACACATGCACATGTATGTTTATTGCAGCATTATTCACAATGGCAAAGACTTGGAACCAACCCAAATGCCCATCAATTATAGACTGGCTAAAGAAAATGTGGCACATATGCACCATGGAATACTATGCAGCCCACTGCGGCTCCTGC	rs59332094_Non-Ref_A
ACTGGCCGCTTGACGGTGTGTACCCAAAAGATTAGAAATCTTTCTACTATAAAGACACATGCACATGTATGTTTATTGCAGCATTATTCACAATGGCAACGACTTGGAACCAACCCAAATGCCCATCAATTATAGACTGGCTAAAGAAAATGTGGCACATATGCACCATGGAATACTATGCAGCCCACTGCGGCTCCTGC	rs59332094_Non-Ref_C
ACTGGCCGCTTGACGACCAAACACCACACGTTCTCACTCATAAGTGGGAGTTGAGCAATGAGAACACATGGACACAGGGAGGGGAACATCACACACTGCGGCCTGTTGAGGGGTGGAGGGCTGGGGGAGGGATAGCATTAGGAGAAATACCTAATGTAAATGACGAGTTGATGGGTGCAGCAAACCACTGCGGCTCCTGC	rs145554819_Ref_G
ACTGGCCGCTTGACGACCAAACACCACACGTTCTCACTCATAAGTGGGAGTTGAGCAATGAGAACACATGGACACAGGGAGGGGAACATCACACACTGCAGCCTGTTGAGGGGTGGAGGGCTGGGGGAGGGATAGCATTAGGAGAAATACCTAATGTAAATGACGAGTTGATGGGTGCAGCAAACCACTGCGGCTCCTGC	rs145554819_Non-Ref_A
ACTGGCCGCTTGACGATAATAAAAAAAGAATAGATCATATGATTAAAGAAATAAAGATATATAACATTATTTCACACCTGGGTGCTGTGGAGTAACATTCATACCACTACTTATGATTATTTAGTAATATCTTGTTTATGGAGGTTTTCATAGCAAATTTTCCAATTGGAATTTTAACACTACACCACTGCGGCTCCTGC	rs117547718_Ref_C
ACTGGCCGCTTGACGATAATAAAAAAAGAATAGATCATATGATTAAAGAAATAAAGATATATAACATTATTTCACACCTGGGTGCTGTGGAGTAACATTTATACCACTACTTATGATTATTTAGTAATATCTTGTTTATGGAGGTTTTCATAGCAAATTTTCCAATTGGAATTTTAACACTACACCACTGCGGCTCCTGC	rs117547718_Non-Ref_T
ACTGGCCGCTTGACGCAGGCAGGGCTTCAGATGCAGACATTTGGATTTTGAGTTCTGAGTGTGATCAGCCACTGCACACAGAGCCAGGAATGGAACTTCCAGGCTGCCCGTTTTCACTTGGTACCAGAAAGGTAGGTTGGAGGTGAGGAGTGTCAGAATTGCCCCTCTCTTGGTCTCCTGTATGACACTGCGGCTCCTGC	rs6785102_Ref_C
ACTGGCCGCTTGACGCAGGCAGGGCTTCAGATGCAGACATTTGGATTTTGAGTTCTGAGTGTGATCAGCCACTGCACACAGAGCCAGGAATGGAACTTCGAGGCTGCCCGTTTTCACTTGGTACCAGAAAGGTAGGTTGGAGGTGAGGAGTGTCAGAATTGCCCCTCTCTTGGTCTCCTGTATGACACTGCGGCTCCTGC	rs6785102_Non-Ref_G
ACTGGCCGCTTGACGCAGGCAGGGCTTCAGATGCAGACATTTGGATTTTGAGTTCTGAGTGTGATCAGCCACTGCACACAGAGCCAGGAATGGAACTTCTAGGCTGCCCGTTTTCACTTGGTACCAGAAAGGTAGGTTGGAGGTGAGGAGTGTCAGAATTGCCCCTCTCTTGGTCTCCTGTATGACACTGCGGCTCCTGC	rs6785102_Non-Ref_T
ACTGGCCGCTTGACGCGTGCATGTGGGGGCCACTGCCCTTTGTGGAAGGAATTAGATTTGAGGAATTGGACTATCGATAGAAGGTGGCTGGGCAAGTGACGAATCAGAGTCAGGAGATGGTTCTGAGGAAAGAGACCTGGCTGCCCAGTACTGTGCCCCGTATCTGAGCCCCATTTCTAGTCAGGCACTGCGGCTCCTGC	rs72946631_Ref_C
ACTGGCCGCTTGACGCGTGCATGTGGGGGCCACTGCCCTTTGTGGAAGGAATTAGATTTGAGGAATTGGACTATCGATAGAAGGTGGCTGGGCAAGTGATGAATCAGAGTCAGGAGATGGTTCTGAGGAAAGAGACCTGGCTGCCCAGTACTGTGCCCCGTATCTGAGCCCCATTTCTAGTCAGGCACTGCGGCTCCTGC	rs72946631_Non-Ref_T
ACTGGCCGCTTGACGCCTCCCCCAATTGGCATTCTAGGCAATTTCTTGAAAGGACATTCCTTGTCTTCTTCTCACACGGCTTGAGTGAGTACACTTTGTGCTAGGAGCAAGATCCAGCCCATCCCAGGCTGAGATCTCTTTCTGTCCTGGTTAGGAACAGGGGCCAAGAGAGGCTGCCATGGGAACACTGCGGCTCCTGC	rs76731656_Ref_G
ACTGGCCGCTTGACGCCTCCCCCAATTGGCATTCTAGGCAATTTCTTGAAAGGACATTCCTTGTCTTCTTCTCACACGGCTTGAGTGAGTACACTTTGTACTAGGAGCAAGATCCAGCCCATCCCAGGCTGAGATCTCTTTCTGTCCTGGTTAGGAACAGGGGCCAAGAGAGGCTGCCATGGGAACACTGCGGCTCCTGC	rs76731656_Non-Ref_A
ACTGGCCGCTTGACGCCTCCCCCAATTGGCATTCTAGGCAATTTCTTGAAAGGACATTCCTTGTCTTCTTCTCACACGGCTTGAGTGAGTACACTTTGTTCTAGGAGCAAGATCCAGCCCATCCCAGGCTGAGATCTCTTTCTGTCCTGGTTAGGAACAGGGGCCAAGAGAGGCTGCCATGGGAACACTGCGGCTCCTGC	rs76731656_Non-Ref_T
ACTGGCCGCTTGACGTGAGAGAGAGGAAGTGAGAGAGTACGAGTGAGAGAGCAAGCAAGCGGGTGAAAATAATAGATTAGAATCTGGTAATATTTAATGCGCACGCTTGACCAATCCCTGCGCTGGTCCAGGCAGGGGTGAGTCAGTGGAGTTTTTCTTTGATCATCTTCTAGATTAGTGTGAGCCACTGCGGCTCCTGC	rs113015898_Ref_C
ACTGGCCGCTTGACGTGAGAGAGAGGAAGTGAGAGAGTACGAGTGAGAGAGCAAGCAAGCGGGTGAAAATAATAGATTAGAATCTGGTAATATTTAATGAGCACGCTTGACCAATCCCTGCGCTGGTCCAGGCAGGGGTGAGTCAGTGGAGTTTTTCTTTGATCATCTTCTAGATTAGTGTGAGCCACTGCGGCTCCTGC	rs113015898_Non-Ref_A
ACTGGCCGCTTGACGTGAGAGAGAGGAAGTGAGAGAGTACGAGTGAGAGAGCAAGCAAGCGGGTGAAAATAATAGATTAGAATCTGGTAATATTTAATGTGCACGCTTGACCAATCCCTGCGCTGGTCCAGGCAGGGGTGAGTCAGTGGAGTTTTTCTTTGATCATCTTCTAGATTAGTGTGAGCCACTGCGGCTCCTGC	rs113015898_Non-Ref_T
ACTGGCCGCTTGACGTTATTATTTTTTAAACTGAATTCACCACCACAGGAGGTCACAGAGTCAATGGTCACAGCTGGCTTTTAAAAAAGGGTTGAGTCACTTTGTGATTGATAAAACAGACTCAGCCTGAGATGAGGGCAATCAGGTTTCCTGCTTGAAGGCATCAGTTGATCACTACAGGGGTCCACTGCGGCTCCTGC	rs3796250_Ref_C
ACTGGCCGCTTGACGTTATTATTTTTTAAACTGAATTCACCACCACAGGAGGTCACAGAGTCAATGGTCACAGCTGGCTTTTAAAAAAGGGTTGAGTCATTTTGTGATTGATAAAACAGACTCAGCCTGAGATGAGGGCAATCAGGTTTCCTGCTTGAAGGCATCAGTTGATCACTACAGGGGTCCACTGCGGCTCCTGC	rs3796250_Non-Ref_T
ACTGGCCGCTTGACGTCTGGCATAATAGTCTAGGTGAATGCAAAAAAAAAAAAAGTTAGTCTTTTGATTTGTTTGTTTTTGTTTCTAAGAGAGAGCAGAGCTAAAAAGCCCATCCTTACCTCAGTAGACCAATGAGTGGTCTGATTCCATCTGGCTCTGCTGCTCAGATGGCAGTTGTGATGATACACTGCGGCTCCTGC	rs6777674_Ref_G
ACTGGCCGCTTGACGTCTGGCATAATAGTCTAGGTGAATGCAAAAAAAAAAAAAGTTAGTCTTTTGATTTGTTTGTTTTTGTTTCTAAGAGAGAGCAGAACTAAAAAGCCCATCCTTACCTCAGTAGACCAATGAGTGGTCTGATTCCATCTGGCTCTGCTGCTCAGATGGCAGTTGTGATGATACACTGCGGCTCCTGC	rs6777674_Non-Ref_A
ACTGGCCGCTTGACGAGATAAGGAAAATACCTTAGGTCAGGAGGTGGGGTGAGCACATGGTTGTTAAAATAGAATTTAGTGAGTTAAAAAAAAAACCAGCAAACCAACACAAGACTCATAAGTACCCTATAGTATCTGCGGATGCCGTTACACGTCAAGTTAAACCACATCTTCTCAGGATACAGCACTGCGGCTCCTGC	rs6780162_Ref_C
ACTGGCCGCTTGACGAGATAAGGAAAATACCTTAGGTCAGGAGGTGGGGTGAGCACATGGTTGTTAAAATAGAATTTAGTGAGTTAAAAAAAAAACCAGTAAACCAACACAAGACTCATAAGTACCCTATAGTATCTGCGGATGCCGTTACACGTCAAGTTAAACCACATCTTCTCAGGATACAGCACTGCGGCTCCTGC	rs6780162_Non-Ref_T
ACTGGCCGCTTGACGTCACATTAACACAGATGTGTAACGTGGGTTTCTCAGCCTATCAGAGATGGGGCAAGATAGGGTTATAATAAACAGCTTTTGTTTTTTTTGGCTCTGCCCTTACTAGGGGAGACTTCCAACCTTACCAATTCTCAAATAGTTCTTGGAGTCCCTGGTGAGAAGGATGCCCCCACTGCGGCTCCTGC	rs6793390_Ref_T
ACTGGCCGCTTGACGTCACATTAACACAGATGTGTAACGTGGGTTTCTCAGCCTATCAGAGATGGGGCAAGATAGGGTTATAATAAACAGCTTTTGTTTGTTTTGGCTCTGCCCTTACTAGGGGAGACTTCCAACCTTACCAATTCTCAAATAGTTCTTGGAGTCCCTGGTGAGAAGGATGCCCCCACTGCGGCTCCTGC	rs6793390_Non-Ref_G
ACTGGCCGCTTGACGAATGAGAGAGAGAGTAAGAACAACCATTTTAAGAAGTTTGCTGCAAGGGGGAAAGAAATGGAGTCGTTTGACTTAGGAGTGGAATCCCAGGGAAATTTCTTGTTGCTGTTGTTGTTTGTGGTTTTGATTGGAGAAATAGCATCACGTTATTCTGATCCATGTTATTAATTCACTGCGGCTCCTGC	rs59078819_Ref_TC
ACTGGCCGCTTGACGAATGAGAGAGAGAGTAAGAACAACCATTTTAAGAAGTTTGCTGCAAGGGGGAAAGAAATGGAGTCGTTTGACTTAGGAGTGGAATCCAGGGAAATTTCTTGTTGCTGTTGTTGTTTGTGGTTTTGATTGGAGAAATAGCATCACGTTATTCTGATCCATGTTATTAATTCACTGCGGCTCCTGC	rs59078819_Non-Ref_T
ACTGGCCGCTTGACGGGGCACAGGTAGACAGATTGATGTGAGCAAAGGGCTATGCTTTCCTCGTTTTCCTCTGAGACTGGAGAGAAAGAGCCCAACTGGCGGCAGAAACAAGCTGCTGCAAAGAGGAGAGTAGAGGCTGGACTTGCTCAGGTTGCTTTTCTTCTCTTGTTAGAGAACAGGAGAGACACTGCGGCTCCTGC	rs77332991_Ref_C
ACTGGCCGCTTGACGGGGCACAGGTAGACAGATTGATGTGAGCAAAGGGCTATGCTTTCCTCGTTTTCCTCTGAGACTGGAGAGAAAGAGCCCAACTGGAGGCAGAAACAAGCTGCTGCAAAGAGGAGAGTAGAGGCTGGACTTGCTCAGGTTGCTTTTCTTCTCTTGTTAGAGAACAGGAGAGACACTGCGGCTCCTGC	rs77332991_Non-Ref_A
ACTGGCCGCTTGACGGGGCACAGGTAGACAGATTGATGTGAGCAAAGGGCTATGCTTTCCTCGTTTTCCTCTGAGACTGGAGAGAAAGAGCCCAACTGGTGGCAGAAACAAGCTGCTGCAAAGAGGAGAGTAGAGGCTGGACTTGCTCAGGTTGCTTTTCTTCTCTTGTTAGAGAACAGGAGAGACACTGCGGCTCCTGC	rs77332991_Non-Ref_T
ACTGGCCGCTTGACGTGAGTTATCATTTCAGAATAGTCTATTTGTTCAATTGATAGTCTTTTGGCAGTTCTCTTTCTCTCTGTAGTAAGGTTTCGTTGATTAGAGGAGTTAGAAAAAGTCTCTCAAATTTTGTAAGAAACACTACATTTATATCATACATTTATGTATTCATTAAAAAACTCTAGCACTGCGGCTCCTGC	rs201658819_Ref_T
ACTGGCCGCTTGACGTGAGTTATCATTTCAGAATAGTCTATTTGTTCAATTGATAGTCTTTTGGCAGTTCTCTTTCTCTCTGTAGTAAGGTTTCGTTGAATAGAGGAGTTAGAAAAAGTCTCTCAAATTTTGTAAGAAACACTACATTTATATCATACATTTATGTATTCATTAAAAAACTCTAGCACTGCGGCTCCTGC	rs201658819_Non-Ref_A
ACTGGCCGCTTGACGGTGACATCTTAAGGGTGCTGCCCAGGGTCTAATTGTCACAGATGAGAAATGACCTGGCCCTGGGACGAGGTCTCCAAGAAGACTCAGCAAGTCTATGCCTAGTCTCCCAAAGGCCTACAGGTCACTCTTTGGGGCTTGTACTGATGGATTCAGCTTCATACAACAGAAACCACTGCGGCTCCTGC	rs73235918_Ref_C
ACTGGCCGCTTGACGGTGACATCTTAAGGGTGCTGCCCAGGGTCTAATTGTCACAGATGAGAAATGACCTGGCCCTGGGACGAGGTCTCCAAGAAGACTGAGCAAGTCTATGCCTAGTCTCCCAAAGGCCTACAGGTCACTCTTTGGGGCTTGTACTGATGGATTCAGCTTCATACAACAGAAACCACTGCGGCTCCTGC	rs73235918_Non-Ref_G
ACTGGCCGCTTGACGTGACCTGGCCCTGGGACGAGGTCTCCAAGAAGACTCAGCAAGTCTATGCCTAGTCTCCCAAAGGCCTACAGGTCACTCTTTGGGGCTTGTACTGATGGATTCAGCTTCATACAACAGAAACCACTCTAGCTAATTTAAGCAGAACAGGATTTATTAGCAAACATTAAGTGCACTGCGGCTCCTGC	rs73235919_Ref_G
ACTGGCCGCTTGACGTGACCTGGCCCTGGGACGAGGTCTCCAAGAAGACTCAGCAAGTCTATGCCTAGTCTCCCAAAGGCCTACAGGTCACTCTTTGGGTCTTGTACTGATGGATTCAGCTTCATACAACAGAAACCACTCTAGCTAATTTAAGCAGAACAGGATTTATTAGCAAACATTAAGTGCACTGCGGCTCCTGC	rs73235919_Non-Ref_T
ACTGGCCGCTTGACGGATGGGATTGGGTCATGAGACCCACCTGCAGGCCCAGGTTGGACCTATATCCTAAGCCAATCATGGCAGAGGCCAAAAGTGAAAGAATTCCAGCCTCATCATTCAGGAGGATATAATATTAAAACTAGGTGTCCACAGACCTGATATGTGGACCACCAGAAATTCATTCCCACTGCGGCTCCTGC	rs61316395_Ref_G
ACTGGCCGCTTGACGGATGGGATTGGGTCATGAGACCCACCTGCAGGCCCAGGTTGGACCTATATCCTAAGCCAATCATGGCAGAGGCCAAAAGTGAAAAAATTCCAGCCTCATCATTCAGGAGGATATAATATTAAAACTAGGTGTCCACAGACCTGATATGTGGACCACCAGAAATTCATTCCCACTGCGGCTCCTGC	rs61316395_Non-Ref_A
ACTGGCCGCTTGACGGATGGGATTGGGTCATGAGACCCACCTGCAGGCCCAGGTTGGACCTATATCCTAAGCCAATCATGGCAGAGGCCAAAAGTGAAATAATTCCAGCCTCATCATTCAGGAGGATATAATATTAAAACTAGGTGTCCACAGACCTGATATGTGGACCACCAGAAATTCATTCCCACTGCGGCTCCTGC	rs61316395_Non-Ref_T
ACTGGCCGCTTGACGACTGTGAAGTGGAACACAGGGTTCCCACTCCTGTTGGGTAATTTTGATTGCAGTTTTATTGTGACTAATTTTGTTGTAGGGATCTGATTTATTTCTTATTCCTCATTCATCTATGGAACATTTACATGTGCCAAGCACTGTAATAGGTACTGAGGATTCAGCTATGAGCACACTGCGGCTCCTGC	rs66678247_Ref_T
ACTGGCCGCTTGACGACTGTGAAGTGGAACACAGGGTTCCCACTCCTGTTGGGTAATTTTGATTGCAGTTTTATTGTGACTAATTTTGTTGTAGGGATCCGATTTATTTCTTATTCCTCATTCATCTATGGAACATTTACATGTGCCAAGCACTGTAATAGGTACTGAGGATTCAGCTATGAGCACACTGCGGCTCCTGC	rs66678247_Non-Ref_C
ACTGGCCGCTTGACGGTGACATAGCTCAGTGGTTCCCAAATGCCAGTTCCTGGACCAATGATAGTCTGTGACAAAGTTGTCACCAATTTTTGCAATGTGTGGAATAAAGTAAATTTAAATTAAAGGCCACTTCTGTTATGTCTCCTCAACATTCCATTATGGAATGATGGTAAAAGTAGGAGGGTCACTGCGGCTCCTGC	rs73235921_Ref_T
ACTGGCCGCTTGACGGTGACATAGCTCAGTGGTTCCCAAATGCCAGTTCCTGGACCAATGATAGTCTGTGACAAAGTTGTCACCAATTTTTGCAATGTGAGGAATAAAGTAAATTTAAATTAAAGGCCACTTCTGTTATGTCTCCTCAACATTCCATTATGGAATGATGGTAAAAGTAGGAGGGTCACTGCGGCTCCTGC	rs73235921_Non-Ref_A
ACTGGCCGCTTGACGGTGACATAGCTCAGTGGTTCCCAAATGCCAGTTCCTGGACCAATGATAGTCTGTGACAAAGTTGTCACCAATTTTTGCAATGTGCGGAATAAAGTAAATTTAAATTAAAGGCCACTTCTGTTATGTCTCCTCAACATTCCATTATGGAATGATGGTAAAAGTAGGAGGGTCACTGCGGCTCCTGC	rs73235921_Non-Ref_C
ACTGGCCGCTTGACGACCGGGGTCAGATAAATCTAGTTTCACAACCTAGCTGGGCCACTTTCCAGACTTGTGACTTTAGAAGAGTTTCTCTCTAAGCCTGACTTTTTCCATGCATAACTCATATAGGATTATTTGGAAGACTAATTAATACATAATTTGGTCAGGATTTCTATATACCATAGTAGCACTGCGGCTCCTGC	rs189137546_Ref_G
ACTGGCCGCTTGACGACCGGGGTCAGATAAATCTAGTTTCACAACCTAGCTGGGCCACTTTCCAGACTTGTGACTTTAGAAGAGTTTCTCTCTAAGCCTAACTTTTTCCATGCATAACTCATATAGGATTATTTGGAAGACTAATTAATACATAATTTGGTCAGGATTTCTATATACCATAGTAGCACTGCGGCTCCTGC	rs189137546_Non-Ref_A
ACTGGCCGCTTGACGACCGGGGTCAGATAAATCTAGTTTCACAACCTAGCTGGGCCACTTTCCAGACTTGTGACTTTAGAAGAGTTTCTCTCTAAGCCTCACTTTTTCCATGCATAACTCATATAGGATTATTTGGAAGACTAATTAATACATAATTTGGTCAGGATTTCTATATACCATAGTAGCACTGCGGCTCCTGC	rs189137546_Non-Ref_C
ACTGGCCGCTTGACGGGTTCCTCCCACAACACATGGGAATTCTGGGAGATACAATTCAAGTTGACATTTGGTGGGGACACAGCCAAACCATATCAGTACGAGAGTAGTGTAAGTTCCTCAGAATGCCCCTTAATATAAGATAATGTGATATTATAACTGCATGTATCAGCCTAACATAGTCAGTGCACTGCGGCTCCTGC	rs181984040_Ref_G
ACTGGCCGCTTGACGGGTTCCTCCCACAACACATGGGAATTCTGGGAGATACAATTCAAGTTGACATTTGGTGGGGACACAGCCAAACCATATCAGTACAAGAGTAGTGTAAGTTCCTCAGAATGCCCCTTAATATAAGATAATGTGATATTATAACTGCATGTATCAGCCTAACATAGTCAGTGCACTGCGGCTCCTGC	rs181984040_Non-Ref_A
ACTGGCCGCTTGACGGGTTCCTCCCACAACACATGGGAATTCTGGGAGATACAATTCAAGTTGACATTTGGTGGGGACACAGCCAAACCATATCAGTACCAGAGTAGTGTAAGTTCCTCAGAATGCCCCTTAATATAAGATAATGTGATATTATAACTGCATGTATCAGCCTAACATAGTCAGTGCACTGCGGCTCCTGC	rs181984040_Non-Ref_C
ACTGGCCGCTTGACGGTTTCAGCATACTGTCAACACAATTTTCCATGTAATTTGCTGAGATCTGCTTTTTAGAGATAAGAGGAAGGAAAAGAAGAGAAGGAAATTTGATAATCTCTCCCTTTTATGTCTTTATAGGACTCATGGTTTTTCCAAAACCAGTGACCGCATTGGAATATACATTCAGTCACTGCGGCTCCTGC	rs142238487_Ref_G
ACTGGCCGCTTGACGGTTTCAGCATACTGTCAACACAATTTTCCATGTAATTTGCTGAGATCTGCTTTTTAGAGATAAGAGGAAGGAAAAGAAGAGAAGAAAATTTGATAATCTCTCCCTTTTATGTCTTTATAGGACTCATGGTTTTTCCAAAACCAGTGACCGCATTGGAATATACATTCAGTCACTGCGGCTCCTGC	rs142238487_Non-Ref_A
ACTGGCCGCTTGACGAGAAAAAATGTTGGGTAACCCTTTGTGATCCTCAGGGCTTGCTCACAAAGCTTTCTGGTAGAAAGTTCTTGGGGCTTGGGTGCTAGGCTTCAGCTGGGTAGAAGTGCTAATTTCATGACAGTGCGCCTGTATACAGGAGCCTGTGAGCAGGCTGCATAGATAAGCTTGGCACTGCGGCTCCTGC	rs767355049_Ref_A
ACTGGCCGCTTGACGAGAAAAAATGTTGGGTAACCCTTTGTGATCCTCAGGGCTTGCTCACAAAGCTTTCTGGTAGAAAGTTCTTGGGGCTTGGGTGCTAGGGCTTCAGCTGGGTAGAAGTGCTAATTTCATGACAGTGCGCCTGTATACAGGAGCCTGTGAGCAGGCTGCATAGATAAGCTTGGCACTGCGGCTCCTGC	rs767355049_Non-Ref_AG
ACTGGCCGCTTGACGAGTCTGAGGCAGGAGAATGGTGTGAACCCGGGAAGTGAGCCGAGATCGCACCACTGTACTCCACCCTGGGCAACAGTGAGACTCCATCTCAAAAGAAAAGAAAATTTAAAAAAAAGAATATTGTGATGTGTATAAGTGTGTTGCGAGAAACAAAGATATGGCCAGGTGGGCACTGCGGCTCCTGC	rs574814299_Ref_C
ACTGGCCGCTTGACGAGTCTGAGGCAGGAGAATGGTGTGAACCCGGGAAGTGAGCCGAGATCGCACCACTGTACTCCACCCTGGGCAACAGTGAGACTCTATCTCAAAAGAAAAGAAAATTTAAAAAAAAGAATATTGTGATGTGTATAAGTGTGTTGCGAGAAACAAAGATATGGCCAGGTGGGCACTGCGGCTCCTGC	rs574814299_Non-Ref_T
ACTGGCCGCTTGACGAGACTGAGGGCAAAAACTTACTTCTGTCCCTACCCAAAGAAGCAATATTAGATGAGAGCACACAAACTAAGAATAAAATCACATTCTGAGACCCTGCCAAGAACCTAATAGAAACATTCTTTTATCAAGCAGTACAAGTCAAATTTTAAACCATTAATTCACTCATGCACCACTGCGGCTCCTGC	rs140309523_Ref_TTC
ACTGGCCGCTTGACGAGACTGAGGGCAAAAACTTACTTCTGTCCCTACCCAAAGAAGCAATATTAGATGAGAGCACACAAACTAAGAATAAAATCACATTGAGACCCTGCCAAGAACCTAATAGAAACATTCTTTTATCAAGCAGTACAAGTCAAATTTTAAACCATTAATTCACTCATGCACCACTGCGGCTCCTGC	rs140309523_Non-Ref_T
ACTGGCCGCTTGACGTTCTCTGTATTCATTTTGCAACTTTTTTTTTTTTTTTCTTGAGACAGGGTCTTGCTCTGTCACCCAGGCTGGAATGCAGTGGTGCAATCACAGCTCATTGCAACTTCAAACTCCTGGGCTCAAGCAATCCTCCCGCCTTAACTCCCAAGTAGCTGGGTATACAGGCATATCACTGCGGCTCCTGC	rs114503684_Ref_C
ACTGGCCGCTTGACGTTCTCTGTATTCATTTTGCAACTTTTTTTTTTTTTTTCTTGAGACAGGGTCTTGCTCTGTCACCCAGGCTGGAATGCAGTGGTGGAATCACAGCTCATTGCAACTTCAAACTCCTGGGCTCAAGCAATCCTCCCGCCTTAACTCCCAAGTAGCTGGGTATACAGGCATATCACTGCGGCTCCTGC	rs114503684_Non-Ref_G
ACTGGCCGCTTGACGTTCTCTGTATTCATTTTGCAACTTTTTTTTTTTTTTTCTTGAGACAGGGTCTTGCTCTGTCACCCAGGCTGGAATGCAGTGGTGTAATCACAGCTCATTGCAACTTCAAACTCCTGGGCTCAAGCAATCCTCCCGCCTTAACTCCCAAGTAGCTGGGTATACAGGCATATCACTGCGGCTCCTGC	rs114503684_Non-Ref_T
ACTGGCCGCTTGACGTAACAAGTCACTTGGCTAAGCATATATGTGCATTAGATGGTTTCTATTAGTTCTTGTCATGTCACACCAAAACCACAGAGGGCCTAGGGATGGAGCCTGGGAGCTTAAGCCCCCATATCTGTCTTCAGAATCCTAGCTCTTAACTAATCCTGTTAGTTTAACATGATCGTCACTGCGGCTCCTGC	rs568301216_Ref_T
ACTGGCCGCTTGACGTAACAAGTCACTTGGCTAAGCATATATGTGCATTAGATGGTTTCTATTAGTTCTTGTCATGTCACACCAAAACCACAGAGGGCCGAGGGATGGAGCCTGGGAGCTTAAGCCCCCATATCTGTCTTCAGAATCCTAGCTCTTAACTAATCCTGTTAGTTTAACATGATCGTCACTGCGGCTCCTGC	rs568301216_Non-Ref_G
ACTGGCCGCTTGACGGCACTATATGAGCTATCCAGTTTCTCTGTGTCCACCAATATTTGACATTGCTGTTTTAATGTTATCTGATCTGATAGTTGAATAATGATATCTCATTGTAATTTTAATTTGCATTTCTCTAATGGTTAATGATGCTGAACAACTTTTCATGTACTTATTTGCTATCTGTACACTGCGGCTCCTGC	rs563015373_Ref_A
ACTGGCCGCTTGACGGCACTATATGAGCTATCCAGTTTCTCTGTGTCCACCAATATTTGACATTGCTGTTTTAATGTTATCTGATCTGATAGTTGAATAGTGATATCTCATTGTAATTTTAATTTGCATTTCTCTAATGGTTAATGATGCTGAACAACTTTTCATGTACTTATTTGCTATCTGTACACTGCGGCTCCTGC	rs563015373_Non-Ref_G
ACTGGCCGCTTGACGTCAAGCCTTTTGTCCACTTAAAAAAATGGTTCACCATATCAGCTTAAGGAGATTTTGGGCTGAGTCAATGGGGTTTTCTAAATATACAGTCATGTCATCTGCAGACAGGGACAATTTGACTTCCCCTTTTCCTAATTGAATACCCTTTATTTCTTTCTCTTGCCTGATTGCACTGCGGCTCCTGC	rs376257725_Ref_T
ACTGGCCGCTTGACGTCAAGCCTTTTGTCCACTTAAAAAAATGGTTCACCATATCAGCTTAAGGAGATTTTGGGCTGAGTCAATGGGGTTTTCTAAATACACAGTCATGTCATCTGCAGACAGGGACAATTTGACTTCCCCTTTTCCTAATTGAATACCCTTTATTTCTTTCTCTTGCCTGATTGCACTGCGGCTCCTGC	rs376257725_Non-Ref_C
ACTGGCCGCTTGACGTTTGGGTTGGTTCCACGTCTTTGCTATTGTGAATAGTGCCAGAATAAACATACGTGTGCCTGTGTTTTTATAGTAGCATGATTTATAATCCTTTGGGTATATACCCAGTAATGGGATTGCTGGGTCAAATGGCATTTCTGGTTCTAGATCCTTGAGGAAATGACACACTGCACTGCGGCTCCTGC	rs559788106_Ref_A
ACTGGCCGCTTGACGTTTGGGTTGGTTCCACGTCTTTGCTATTGTGAATAGTGCCAGAATAAACATACGTGTGCCTGTGTTTTTATAGTAGCATGATTTGTAATCCTTTGGGTATATACCCAGTAATGGGATTGCTGGGTCAAATGGCATTTCTGGTTCTAGATCCTTGAGGAAATGACACACTGCACTGCGGCTCCTGC	rs559788106_Non-Ref_G
ACTGGCCGCTTGACGCTCATCGTAGTTGCTTGAGTCATGTTTGCTAACTGTATCTTTGTGAAATGTATAGTTGTTTTTACAGTGTAACACTACACAGATTTAAGTGTTAAAAATTTTATCATAAACATGGTAATGACCCTATAAAATAACTTAAAACTGAAACATTCAGAGTGCTTCCTCAGTGTCACTGCGGCTCCTGC	rs552909184_Ref_T
ACTGGCCGCTTGACGCTCATCGTAGTTGCTTGAGTCATGTTTGCTAACTGTATCTTTGTGAAATGTATAGTTGTTTTTACAGTGTAACACTACACAGATCTAAGTGTTAAAAATTTTATCATAAACATGGTAATGACCCTATAAAATAACTTAAAACTGAAACATTCAGAGTGCTTCCTCAGTGTCACTGCGGCTCCTGC	rs552909184_Non-Ref_C
ACTGGCCGCTTGACGCTTTTTTGGTTCCATATGAACTTTAAAGTAGTTTTTGCCAATTCTGTGAAGAAAGTCATTGGTAGCTTGATAGGGATGGCATTGAATCTATAAATTTCCTTGGGCTATGGCCATTTTCACGATATTGATTCTTCCTACCCATGAGCATGGAATGTTCTTCCATTTCTTTGCACTGCGGCTCCTGC	rs537815115_Ref_A
ACTGGCCGCTTGACGCTTTTTTGGTTCCATATGAACTTTAAAGTAGTTTTTGCCAATTCTGTGAAGAAAGTCATTGGTAGCTTGATAGGGATGGCATTGTATCTATAAATTTCCTTGGGCTATGGCCATTTTCACGATATTGATTCTTCCTACCCATGAGCATGGAATGTTCTTCCATTTCTTTGCACTGCGGCTCCTGC	rs537815115_Non-Ref_T
ACTGGCCGCTTGACGTCAAAACTTGCTGTTCTTACTAGATAAAGTATTAAATAGCACTTTGCCTCAGGAATATATTTCTTAGGTTTTTGTCTGCCTTTGGTTATTTCCTAATGCTCTGAAGTGATTGTTTTTAGTCATTTTTGCCCATATGTATAGTTGTTTTTTATAGAGAATGGGTCTCCTTACACTGCGGCTCCTGC	rs542936898_Ref_G
ACTGGCCGCTTGACGTCAAAACTTGCTGTTCTTACTAGATAAAGTATTAAATAGCACTTTGCCTCAGGAATATATTTCTTAGGTTTTTGTCTGCCTTTGATTATTTCCTAATGCTCTGAAGTGATTGTTTTTAGTCATTTTTGCCCATATGTATAGTTGTTTTTTATAGAGAATGGGTCTCCTTACACTGCGGCTCCTGC	rs542936898_Non-Ref_A
ACTGGCCGCTTGACGTCAAAACTTGCTGTTCTTACTAGATAAAGTATTAAATAGCACTTTGCCTCAGGAATATATTTCTTAGGTTTTTGTCTGCCTTTGCTTATTTCCTAATGCTCTGAAGTGATTGTTTTTAGTCATTTTTGCCCATATGTATAGTTGTTTTTTATAGAGAATGGGTCTCCTTACACTGCGGCTCCTGC	rs542936898_Non-Ref_C
ACTGGCCGCTTGACGTTTCCTTTTTTAAAATAATATACATGGTGAATTTGTTGAATGGAAGTAGTATTTGTGATATAATTTAGAATTTTTTAAAAGCTCCTGAATGGTGTGAAGACTTTTGTCCTATTTTGGTTTTACCAAAAGTTAATATTTATATTGAAAAATAACTAGATGATGTACATTATCACTGCGGCTCCTGC	rs574070830_Ref_C
ACTGGCCGCTTGACGTTTCCTTTTTTAAAATAATATACATGGTGAATTTGTTGAATGGAAGTAGTATTTGTGATATAATTTAGAATTTTTTAAAAGCTCTTGAATGGTGTGAAGACTTTTGTCCTATTTTGGTTTTACCAAAAGTTAATATTTATATTGAAAAATAACTAGATGATGTACATTATCACTGCGGCTCCTGC	rs574070830_Non-Ref_T
ACTGGCCGCTTGACGGTATTGCTAAGTACTACAGTTAAGTTTTGCTTCTTTTGAATGGGAATCATACAGTATGCATTCTCTGGGTGTTCTGTTTCTCAGTGTTGTTCTTAAGATTCATCTATGTGCATGTAGCTGCAGCATGTTCATTTTGTGCTATATAATATTTCATTTTATGAACATATTACCACTGCGGCTCCTGC	rs558943406_Ref_T
ACTGGCCGCTTGACGGTATTGCTAAGTACTACAGTTAAGTTTTGCTTCTTTTGAATGGGAATCATACAGTATGCATTCTCTGGGTGTTCTGTTTCTCAGCGTTGTTCTTAAGATTCATCTATGTGCATGTAGCTGCAGCATGTTCATTTTGTGCTATATAATATTTCATTTTATGAACATATTACCACTGCGGCTCCTGC	rs558943406_Non-Ref_C
ACTGGCCGCTTGACGTTTGCTTGGTAGATCTTCCTCCATCCTTTTATTTTGAGCCTATGTGTGTCTCTGCACTTGAGATGGGTTTCCTGAATACAGCACACTGATGGGTCTTGACTCTTTATCCAACTTGCCAGTCTGTGTCTTTTAATTGGAGCATTTAGTCCATTTACATTTAAAGTTAATATCACTGCGGCTCCTGC	rs570782189_Ref_A
ACTGGCCGCTTGACGTTTGCTTGGTAGATCTTCCTCCATCCTTTTATTTTGAGCCTATGTGTGTCTCTGCACTTGAGATGGGTTTCCTGAATACAGCACCCTGATGGGTCTTGACTCTTTATCCAACTTGCCAGTCTGTGTCTTTTAATTGGAGCATTTAGTCCATTTACATTTAAAGTTAATATCACTGCGGCTCCTGC	rs570782189_Non-Ref_C
ACTGGCCGCTTGACGAGATCCTACCAGCATCCCTACTGCTATCAAGTACCAAGATGACAATTCCCTGGCCCATCCAAATGTAATATCCTTAAACTTTACGAATGTCAGTTGAAGTCTAATTTACTGAAATTATTTCAATCTGTTATCCTTTTGTGCTAACACCAAGGAGACCATTGGAGGAAACACACTGCGGCTCCTGC	rs531055503_Ref_G
ACTGGCCGCTTGACGAGATCCTACCAGCATCCCTACTGCTATCAAGTACCAAGATGACAATTCCCTGGCCCATCCAAATGTAATATCCTTAAACTTTACAAATGTCAGTTGAAGTCTAATTTACTGAAATTATTTCAATCTGTTATCCTTTTGTGCTAACACCAAGGAGACCATTGGAGGAAACACACTGCGGCTCCTGC	rs531055503_Non-Ref_A
ACTGGCCGCTTGACGAGATCCTACCAGCATCCCTACTGCTATCAAGTACCAAGATGACAATTCCCTGGCCCATCCAAATGTAATATCCTTAAACTTTACTAATGTCAGTTGAAGTCTAATTTACTGAAATTATTTCAATCTGTTATCCTTTTGTGCTAACACCAAGGAGACCATTGGAGGAAACACACTGCGGCTCCTGC	rs531055503_Non-Ref_T
ACTGGCCGCTTGACGTTGTACTTCAAGACAATGGAAAAATAGAATTGCTTAATAAAAATGTAATTCATTCTTTAAATATTTCTTCAGTTTCTACTATAGGCCGAACCCTGTGGGTTCTCTTTTAAATTTTTAGATGTCTTGGTTCCTGCCCTCAAGATCCTTCTTTGAATGTTACATGCATTATTCACTGCGGCTCCTGC	rs570228593_Ref_G
ACTGGCCGCTTGACGTTGTACTTCAAGACAATGGAAAAATAGAATTGCTTAATAAAAATGTAATTCATTCTTTAAATATTTCTTCAGTTTCTACTATAGACCGAACCCTGTGGGTTCTCTTTTAAATTTTTAGATGTCTTGGTTCCTGCCCTCAAGATCCTTCTTTGAATGTTACATGCATTATTCACTGCGGCTCCTGC	rs570228593_Non-Ref_A
ACTGGCCGCTTGACGCGCTTGCCATGAGACTCCTGGGAGCTGCAGCCGTCGCGGCTCTGGGGCGCGGAAGGGCCCCCGCCTCCCTAGGCTGGCAGAGGAAGCAGGTACCGGAGCATAGAGAGGCTAAATCGGGACCATTCCCGGAACCTTGTGATCCCTTCTGGGCAATGGAAGGCCGTGACACCCACTGCGGCTCCTGC	rs574200635_Ref_A
ACTGGCCGCTTGACGCGCTTGCCATGAGACTCCTGGGAGCTGCAGCCGTCGCGGCTCTGGGGCGCGGAAGGGCCCCCGCCTCCCTAGGCTGGCAGAGGAGGCAGGTACCGGAGCATAGAGAGGCTAAATCGGGACCATTCCCGGAACCTTGTGATCCCTTCTGGGCAATGGAAGGCCGTGACACCCACTGCGGCTCCTGC	rs574200635_Non-Ref_G
ACTGGCCGCTTGACGATTATTGTTTTAGTGTTCATCTATGAAAGATCTTTAAAAAACCTTGTCTCTTCTGGGGAATTACTTCAAATCTTTGAAACCTAGCTTCATATGCATAAGAGTATTTCTTAGTTGTCTTAGTTTTCCTTTAAAATAAGCAACAATTTTGAATGGTCCTAATCAACTCTGTGCACTGCGGCTCCTGC	rs541946107_Ref_C
ACTGGCCGCTTGACGATTATTGTTTTAGTGTTCATCTATGAAAGATCTTTAAAAAACCTTGTCTCTTCTGGGGAATTACTTCAAATCTTTGAAACCTAGTTTCATATGCATAAGAGTATTTCTTAGTTGTCTTAGTTTTCCTTTAAAATAAGCAACAATTTTGAATGGTCCTAATCAACTCTGTGCACTGCGGCTCCTGC	rs541946107_Non-Ref_T
ACTGGCCGCTTGACGGTTCGTATGGAACGAAAAAAGAGCCCGCATCGCCAAGTCAATCCTAAGCCAAAAGAACAAAGCTGGAGGCATCACGCTACCTGACGTCTTGTAGTGTCTTTTAAGGAAATTACCTCCTGTTCAATTTCTTTTTCTTGTAGTGTCTTTTAAGGAAATTATCTCCTGTTCAACACTGCGGCTCCTGC	rs368564381_Ref_C
ACTGGCCGCTTGACGGTTCGTATGGAACGAAAAAAGAGCCCGCATCGCCAAGTCAATCCTAAGCCAAAAGAACAAAGCTGGAGGCATCACGCTACCTGAAGTCTTGTAGTGTCTTTTAAGGAAATTACCTCCTGTTCAATTTCTTTTTCTTGTAGTGTCTTTTAAGGAAATTATCTCCTGTTCAACACTGCGGCTCCTGC	rs368564381_Non-Ref_A
ACTGGCCGCTTGACGGTTCGTATGGAACGAAAAAAGAGCCCGCATCGCCAAGTCAATCCTAAGCCAAAAGAACAAAGCTGGAGGCATCACGCTACCTGAGGTCTTGTAGTGTCTTTTAAGGAAATTACCTCCTGTTCAATTTCTTTTTCTTGTAGTGTCTTTTAAGGAAATTATCTCCTGTTCAACACTGCGGCTCCTGC	rs368564381_Non-Ref_G
ACTGGCCGCTTGACGGTTCGTATGGAACGAAAAAAGAGCCCGCATCGCCAAGTCAATCCTAAGCCAAAAGAACAAAGCTGGAGGCATCACGCTACCTGATGTCTTGTAGTGTCTTTTAAGGAAATTACCTCCTGTTCAATTTCTTTTTCTTGTAGTGTCTTTTAAGGAAATTATCTCCTGTTCAACACTGCGGCTCCTGC	rs368564381_Non-Ref_T
ACTGGCCGCTTGACGTTATCCACCACTGATTCATATGTTGAAGCCCTAACCCCAACGTGACTGTATTTGGAGTAAGAAAGTAATTGTGGTTAACTGAGGTCATAAGGATGGGGCCTAATCTGATATGATTGGTGTTCTTATTAAAAGGAACACTGGCTGGGCACGGTGGCTCATGCCTGTAATCCCACTGCGGCTCCTGC	rs547246636_Ref_T
ACTGGCCGCTTGACGTTATCCACCACTGATTCATATGTTGAAGCCCTAACCCCAACGTGACTGTATTTGGAGTAAGAAAGTAATTGTGGTTAACTGAGGCCATAAGGATGGGGCCTAATCTGATATGATTGGTGTTCTTATTAAAAGGAACACTGGCTGGGCACGGTGGCTCATGCCTGTAATCCCACTGCGGCTCCTGC	rs547246636_Non-Ref_C
ACTGGCCGCTTGACGACCCCTAATTCATATCCATAGCTCTGTTCTGTCCTCTGAGCTCCTGACTCTTATATAAAATTGCCTGCTTAGCACCACCTGGATACTTTACAGATTTCACTGACTTAATATGGTCACAAGTGAACTCCTAATTTCCTCTATTTTTCCTCCCACTAAATTTGCCACTCTACCACTGCGGCTCCTGC	rs548572184_Ref_ATACTT
ACTGGCCGCTTGACGACCCCTAATTCATATCCATAGCTCTGTTCTGTCCTCTGAGCTCCTGACTCTTATATAAAATTGCCTGCTTAGCACCACCTGGATACAGATTTCACTGACTTAATATGGTCACAAGTGAACTCCTAATTTCCTCTATTTTTCCTCCCACTAAATTTGCCACTCTACCACTGCGGCTCCTGC	rs548572184_Non-Ref_A
ACTGGCCGCTTGACGAAACTTCTGAGAAAAAGGATGGCCACAGAGGATGGGAGCAGATGCAGCATATTTTCATAGTGCTTTTTTTCTCATTGCTAATTCCTCATTGAGATGTCTGTGCTGAGCAGAATAGGGTCTTGCTGGTTCTAAGAAACAGCCAGATTTTTGCTGTACCCCAAGTATTTTATCACTGCGGCTCCTGC	rs550518197_Ref_C
ACTGGCCGCTTGACGAAACTTCTGAGAAAAAGGATGGCCACAGAGGATGGGAGCAGATGCAGCATATTTTCATAGTGCTTTTTTTCTCATTGCTAATTCTTCATTGAGATGTCTGTGCTGAGCAGAATAGGGTCTTGCTGGTTCTAAGAAACAGCCAGATTTTTGCTGTACCCCAAGTATTTTATCACTGCGGCTCCTGC	rs550518197_Non-Ref_T
ACTGGCCGCTTGACGGTGTGCGCCACCATGCCCAGCTAATTTTATTTTTTTGTATTTTTAGTACAGATGAGGTTTCACCGTGTTGGCCAGGATGGTCTCGATCTCTTGATCTTGTGATCTGCCTGCCTTGGCCTCCCAAAGTGCTGGAATTACAGGTGTGAGCCACTGTGCCCAGCAGCCATCTACACTGCGGCTCCTGC	rs151299428_Ref_G
ACTGGCCGCTTGACGGTGTGCGCCACCATGCCCAGCTAATTTTATTTTTTTGTATTTTTAGTACAGATGAGGTTTCACCGTGTTGGCCAGGATGGTCTCAATCTCTTGATCTTGTGATCTGCCTGCCTTGGCCTCCCAAAGTGCTGGAATTACAGGTGTGAGCCACTGTGCCCAGCAGCCATCTACACTGCGGCTCCTGC	rs151299428_Non-Ref_A
ACTGGCCGCTTGACGAGCAGTGATGGGAAAGGAAGAGATGATCGATTCAGGAGTTAATAAAACACACTTACTAGAGCTTGGTGACTCTGTGAATATGGCTGTGAAGCCCCTGCTTGCCTGAAGCATCTTGGATTCTATGAAAAAATAAGCTGAGAAGCCCAGTTTAGAAAGCTGTGACCTAAGAACACTGCGGCTCCTGC	rs563813238_Ref_T
ACTGGCCGCTTGACGAGCAGTGATGGGAAAGGAAGAGATGATCGATTCAGGAGTTAATAAAACACACTTACTAGAGCTTGGTGACTCTGTGAATATGGCGGTGAAGCCCCTGCTTGCCTGAAGCATCTTGGATTCTATGAAAAAATAAGCTGAGAAGCCCAGTTTAGAAAGCTGTGACCTAAGAACACTGCGGCTCCTGC	rs563813238_Non-Ref_G
ACTGGCCGCTTGACGACCTTATGCAAGCCGTTTGACATCTCTGGGCTTTGGTTGCCTCACCTAAGTAATGGGTGTGGGTTTTGTTTAATTTACTTGAAGGTACCTTCCACCTCCAAGAACCTCCAGATTCATACCCACACCCCTTTCTGTGACCTTCTCAACCCTTGGGAAGCCTTCTTACCTTTCACTGCGGCTCCTGC	rs9841375_Ref_G
ACTGGCCGCTTGACGACCTTATGCAAGCCGTTTGACATCTCTGGGCTTTGGTTGCCTCACCTAAGTAATGGGTGTGGGTTTTGTTTAATTTACTTGAAGTTACCTTCCACCTCCAAGAACCTCCAGATTCATACCCACACCCCTTTCTGTGACCTTCTCAACCCTTGGGAAGCCTTCTTACCTTTCACTGCGGCTCCTGC	rs9841375_Non-Ref_T
ACTGGCCGCTTGACGCTAAAATAACCATCAGCCTCCTTCCCTCGCACCCCTGCCCATCCACCTTTGGACCTTTTCCATTCTTTTATCTTGCCTAATTTTATTTCCTAGCACTTACATTACCCGAGTTTATTTATTCCTAGCTTTTTAGGTCTCTTCGACTAGAATGTACACATCTGAGGGCAGGGCACTGCGGCTCCTGC	rs12497390_Ref_A
ACTGGCCGCTTGACGCTAAAATAACCATCAGCCTCCTTCCCTCGCACCCCTGCCCATCCACCTTTGGACCTTTTCCATTCTTTTATCTTGCCTAATTTTCTTTCCTAGCACTTACATTACCCGAGTTTATTTATTCCTAGCTTTTTAGGTCTCTTCGACTAGAATGTACACATCTGAGGGCAGGGCACTGCGGCTCCTGC	rs12497390_Non-Ref_C
ACTGGCCGCTTGACGCTAAAATAACCATCAGCCTCCTTCCCTCGCACCCCTGCCCATCCACCTTTGGACCTTTTCCATTCTTTTATCTTGCCTAATTTTGTTTCCTAGCACTTACATTACCCGAGTTTATTTATTCCTAGCTTTTTAGGTCTCTTCGACTAGAATGTACACATCTGAGGGCAGGGCACTGCGGCTCCTGC	rs12497390_Non-Ref_G
ACTGGCCGCTTGACGCTAAAATAACCATCAGCCTCCTTCCCTCGCACCCCTGCCCATCCACCTTTGGACCTTTTCCATTCTTTTATCTTGCCTAATTTTTTTTCCTAGCACTTACATTACCCGAGTTTATTTATTCCTAGCTTTTTAGGTCTCTTCGACTAGAATGTACACATCTGAGGGCAGGGCACTGCGGCTCCTGC	rs12497390_Non-Ref_T
ACTGGCCGCTTGACGTCCACCTTTGGACCTTTTCCATTCTTTTATCTTGCCTAATTTTATTTCCTAGCACTTACATTACCCGAGTTTATTTATTCCTAGCTTTTTAGGTCTCTTCGACTAGAATGTACACATCTGAGGGCAGGGACCTTCTTCACCTTATTTAAGGCTGTATCTTCAGCACCTACACTGCGGCTCCTGC	rs35278940_Ref_C
ACTGGCCGCTTGACGTCCACCTTTGGACCTTTTCCATTCTTTTATCTTGCCTAATTTTATTTCCTAGCACTTACATTACCCGAGTTTATTTATTCCTAGCTTTTTTAGGTCTCTTCGACTAGAATGTACACATCTGAGGGCAGGGACCTTCTTCACCTTATTTAAGGCTGTATCTTCAGCACCTACACTGCGGCTCCTGC	rs35278940_Non-Ref_CT
ACTGGCCGCTTGACGTTACCCAGGATGGTCTCGATCTCCTTACCTCATGATCCGCCCGTCTCGGCCTCCCAAAGTGCTGGGATTACAGGCGTGAGCCACTGCGCCTGGCCTAATCATTTAATTATTATCCTTAGTTCTGGAAAGGAGAGAAACTGGACAATGAGAGGGTCCTACTCATTTTGCATCACTGCGGCTCCTGC	rs6803812_Ref_T
ACTGGCCGCTTGACGTTACCCAGGATGGTCTCGATCTCCTTACCTCATGATCCGCCCGTCTCGGCCTCCCAAAGTGCTGGGATTACAGGCGTGAGCCACAGCGCCTGGCCTAATCATTTAATTATTATCCTTAGTTCTGGAAAGGAGAGAAACTGGACAATGAGAGGGTCCTACTCATTTTGCATCACTGCGGCTCCTGC	rs6803812_Non-Ref_A
ACTGGCCGCTTGACGTTACCCAGGATGGTCTCGATCTCCTTACCTCATGATCCGCCCGTCTCGGCCTCCCAAAGTGCTGGGATTACAGGCGTGAGCCACCGCGCCTGGCCTAATCATTTAATTATTATCCTTAGTTCTGGAAAGGAGAGAAACTGGACAATGAGAGGGTCCTACTCATTTTGCATCACTGCGGCTCCTGC	rs6803812_Non-Ref_C
ACTGGCCGCTTGACGTTACCCAGGATGGTCTCGATCTCCTTACCTCATGATCCGCCCGTCTCGGCCTCCCAAAGTGCTGGGATTACAGGCGTGAGCCACGGCGCCTGGCCTAATCATTTAATTATTATCCTTAGTTCTGGAAAGGAGAGAAACTGGACAATGAGAGGGTCCTACTCATTTTGCATCACTGCGGCTCCTGC	rs6803812_Non-Ref_G
ACTGGCCGCTTGACGTTCTGATCCTCTCCCTCCTCCCACCTTCCATCTTCAAGTAGGCCCCAGTGTCTGTTGCCATGTGTTCTCATCATTTAGCTCCCAGTTATAGGTGATAACATGTAGATTTTTTTCTCTGTTCCTGTGTTAGTTGCTAAGGATGATGGCCTACTGCTCCATCCATGGACATGCACTGCGGCTCCTGC	rs1604306_Ref_G
ACTGGCCGCTTGACGTTCTGATCCTCTCCCTCCTCCCACCTTCCATCTTCAAGTAGGCCCCAGTGTCTGTTGCCATGTGTTCTCATCATTTAGCTCCCAATTATAGGTGATAACATGTAGATTTTTTTCTCTGTTCCTGTGTTAGTTGCTAAGGATGATGGCCTACTGCTCCATCCATGGACATGCACTGCGGCTCCTGC	rs1604306_Non-Ref_A
ACTGGCCGCTTGACGTTCTGATCCTCTCCCTCCTCCCACCTTCCATCTTCAAGTAGGCCCCAGTGTCTGTTGCCATGTGTTCTCATCATTTAGCTCCCACTTATAGGTGATAACATGTAGATTTTTTTCTCTGTTCCTGTGTTAGTTGCTAAGGATGATGGCCTACTGCTCCATCCATGGACATGCACTGCGGCTCCTGC	rs1604306_Non-Ref_C
ACTGGCCGCTTGACGTCTGTGTCCATGTGTTCTCACTGTTCAACTCCCACTTATGAGTGAGAACATGTGGTGTTTGGTTTTCTGTTCCTGTGCTATTTTTCTGAGAATGATGTTTTCCAGCTTCATCCCTGCAAAGGATGCCCTGCAAAGGACATGAACTCATCCTTTTTTATGGCTGCATAGTACACTGCGGCTCCTGC	rs2365470_Ref_T
ACTGGCCGCTTGACGTCTGTGTCCATGTGTTCTCACTGTTCAACTCCCACTTATGAGTGAGAACATGTGGTGTTTGGTTTTCTGTTCCTGTGCTATTTTACTGAGAATGATGTTTTCCAGCTTCATCCCTGCAAAGGATGCCCTGCAAAGGACATGAACTCATCCTTTTTTATGGCTGCATAGTACACTGCGGCTCCTGC	rs2365470_Non-Ref_A
ACTGGCCGCTTGACGTCTGTGTCCATGTGTTCTCACTGTTCAACTCCCACTTATGAGTGAGAACATGTGGTGTTTGGTTTTCTGTTCCTGTGCTATTTTCCTGAGAATGATGTTTTCCAGCTTCATCCCTGCAAAGGATGCCCTGCAAAGGACATGAACTCATCCTTTTTTATGGCTGCATAGTACACTGCGGCTCCTGC	rs2365470_Non-Ref_C
ACTGGCCGCTTGACGTCTGTGTCCATGTGTTCTCACTGTTCAACTCCCACTTATGAGTGAGAACATGTGGTGTTTGGTTTTCTGTTCCTGTGCTATTTTGCTGAGAATGATGTTTTCCAGCTTCATCCCTGCAAAGGATGCCCTGCAAAGGACATGAACTCATCCTTTTTTATGGCTGCATAGTACACTGCGGCTCCTGC	rs2365470_Non-Ref_G
ACTGGCCGCTTGACGGTCTGCTGTCTTTTTTGCTCTCTCTTTCTCCCTTTCTTTCCGTCTCCTCCTCATATTTATTTAAGTATATTGTTGCAAACTTTTCTATTTTTGTAAGTAATAGTGGTGACTTTTATAGAAATATGTTTATAGTACCATCTTCATTTATATACTGAGTATTGTTACTGAACCACTGCGGCTCCTGC	rs7623816_Ref_C
ACTGGCCGCTTGACGGTCTGCTGTCTTTTTTGCTCTCTCTTTCTCCCTTTCTTTCCGTCTCCTCCTCATATTTATTTAAGTATATTGTTGCAAACTTTTATATTTTTGTAAGTAATAGTGGTGACTTTTATAGAAATATGTTTATAGTACCATCTTCATTTATATACTGAGTATTGTTACTGAACCACTGCGGCTCCTGC	rs7623816_Non-Ref_A
ACTGGCCGCTTGACGGTCTGCTGTCTTTTTTGCTCTCTCTTTCTCCCTTTCTTTCCGTCTCCTCCTCATATTTATTTAAGTATATTGTTGCAAACTTTTGTATTTTTGTAAGTAATAGTGGTGACTTTTATAGAAATATGTTTATAGTACCATCTTCATTTATATACTGAGTATTGTTACTGAACCACTGCGGCTCCTGC	rs7623816_Non-Ref_G
ACTGGCCGCTTGACGGTCTGCTGTCTTTTTTGCTCTCTCTTTCTCCCTTTCTTTCCGTCTCCTCCTCATATTTATTTAAGTATATTGTTGCAAACTTTTTTATTTTTGTAAGTAATAGTGGTGACTTTTATAGAAATATGTTTATAGTACCATCTTCATTTATATACTGAGTATTGTTACTGAACCACTGCGGCTCCTGC	rs7623816_Non-Ref_T
ACTGGCCGCTTGACGTTGCTTTTTTCTGTTCTTCCTGGTGAAAGGCTGTCCCGTTAATGTCCTTATATCTGGGATGTTTCCATTCTTCAGGCATCAGTCTAACCATGACCTCAGTGGAATGGCTTTCTCTGACCCCTTGGTTGTAAGATTGGAAGTAGCTTTCTCCGGTTACTCTCTGTGCATCACACTGCGGCTCCTGC	rs1501281_Ref_T
ACTGGCCGCTTGACGTTGCTTTTTTCTGTTCTTCCTGGTGAAAGGCTGTCCCGTTAATGTCCTTATATCTGGGATGTTTCCATTCTTCAGGCATCAGTCAAACCATGACCTCAGTGGAATGGCTTTCTCTGACCCCTTGGTTGTAAGATTGGAAGTAGCTTTCTCCGGTTACTCTCTGTGCATCACACTGCGGCTCCTGC	rs1501281_Non-Ref_A
ACTGGCCGCTTGACGTTGCTTTTTTCTGTTCTTCCTGGTGAAAGGCTGTCCCGTTAATGTCCTTATATCTGGGATGTTTCCATTCTTCAGGCATCAGTCCAACCATGACCTCAGTGGAATGGCTTTCTCTGACCCCTTGGTTGTAAGATTGGAAGTAGCTTTCTCCGGTTACTCTCTGTGCATCACACTGCGGCTCCTGC	rs1501281_Non-Ref_C
ACTGGCCGCTTGACGTTGCTTTTTTCTGTTCTTCCTGGTGAAAGGCTGTCCCGTTAATGTCCTTATATCTGGGATGTTTCCATTCTTCAGGCATCAGTCGAACCATGACCTCAGTGGAATGGCTTTCTCTGACCCCTTGGTTGTAAGATTGGAAGTAGCTTTCTCCGGTTACTCTCTGTGCATCACACTGCGGCTCCTGC	rs1501281_Non-Ref_G
ACTGGCCGCTTGACGGAGTTACTATTTCTTTAGTGACTTATGATGTGCCAAGTACTTTTCAGAGTTTTAACTCTCAAAGGAACTTCATAAGATAGGGTGTTTTTTTTTTCCTTTATAGAGCATGAAACAGTATGAGAGAATTTAAATGGTTTACCCAAAGACACATGGCTACTAAATAGAGACACTGCGGCTCCTGC	rs11411129_Ref_G
ACTGGCCGCTTGACGGAGTTACTATTTCTTTAGTGACTTATGATGTGCCAAGTACTTTTCAGAGTTTTAACTCTCAAAGGAACTTCATAAGATAGGGTGCTTTTTTTTTTTTCCTTTATAGAGCATGAAACAGTATGAGAGAATTTAAATGGTTTACCCAAAGACACATGGCTACTAAATAGAGACACTGCGGCTCCTGC	rs11411129_Non-Ref_GCTT
ACTGGCCGCTTGACGGAGTTACTATTTCTTTAGTGACTTATGATGTGCCAAGTACTTTTCAGAGTTTTAACTCTCAAAGGAACTTCATAAGATAGGGTGGTTTTTTTTTTTCCTTTATAGAGCATGAAACAGTATGAGAGAATTTAAATGGTTTACCCAAAGACACATGGCTACTAAATAGAGACACTGCGGCTCCTGC	rs11411129_Non-Ref_GGT
ACTGGCCGCTTGACGTAATTCAGTGGATATTTGTTGAACAAATGGATGAAACAAATGGCAGTGGAGAGCTAAGAACAGAATCTAGGCAAACAGGCCTGAGCAGTGGAATGTGAGGGGGACTGGCGGTGCCTCGGTCAATACGTATCAATCGAGCGTGCTTAAAGGTGAGTCTGGCCTTCTGCAGCCACTGCGGCTCCTGC	rs550206989_Ref_G
ACTGGCCGCTTGACGTAATTCAGTGGATATTTGTTGAACAAATGGATGAAACAAATGGCAGTGGAGAGCTAAGAACAGAATCTAGGCAAACAGGCCTGAACAGTGGAATGTGAGGGGGACTGGCGGTGCCTCGGTCAATACGTATCAATCGAGCGTGCTTAAAGGTGAGTCTGGCCTTCTGCAGCCACTGCGGCTCCTGC	rs550206989_Non-Ref_A
ACTGGCCGCTTGACGGGCTAGTTGTTCACTGGGTGTGTCATTTAGGTTCTCTGGGAAGAGATTCTGAGACAGAATTAGTAGTGCAAGTGGTTTATTTGAGAGTAAAGACAAATGGGGAAGGAAGCAAAATTGGGCAGGGAGAGCCTTCTGACCACACAATGCAGATATGACAAAATCTCACCCAACACTGCGGCTCCTGC	rs555189499_Ref_G
ACTGGCCGCTTGACGGGCTAGTTGTTCACTGGGTGTGTCATTTAGGTTCTCTGGGAAGAGATTCTGAGACAGAATTAGTAGTGCAAGTGGTTTATTTGACAGTAAAGACAAATGGGGAAGGAAGCAAAATTGGGCAGGGAGAGCCTTCTGACCACACAATGCAGATATGACAAAATCTCACCCAACACTGCGGCTCCTGC	rs555189499_Non-Ref_C
ACTGGCCGCTTGACGGTAGAGAAGAAGAATAAATAACCAACTTAGAAAAAGTATCTATAATAAACTATTACATAAGATACAACAAAGATATATGAAAATTATAACATCAATAACAAATGTATTGAGCACTGATTATGGCCTAGATTGTGCTTCTATTTGCTTTACAGGTATTAACTCATTTAGTTCACTGCGGCTCCTGC	rs34192137_Ref_T
ACTGGCCGCTTGACGGTAGAGAAGAAGAATAAATAACCAACTTAGAAAAAGTATCTATAATAAACTATTACATAAGATACAACAAAGATATATGAAAATAATAACATCAATAACAAATGTATTGAGCACTGATTATGGCCTAGATTGTGCTTCTATTTGCTTTACAGGTATTAACTCATTTAGTTCACTGCGGCTCCTGC	rs34192137_Non-Ref_A
ACTGGCCGCTTGACGGTAGAGAAGAAGAATAAATAACCAACTTAGAAAAAGTATCTATAATAAACTATTACATAAGATACAACAAAGATATATGAAAATCATAACATCAATAACAAATGTATTGAGCACTGATTATGGCCTAGATTGTGCTTCTATTTGCTTTACAGGTATTAACTCATTTAGTTCACTGCGGCTCCTGC	rs34192137_Non-Ref_C
ACTGGCCGCTTGACGCTATTTCTCCACATCCTCTCCAGCACCTGTTGTTTCCTGACTTTTTAATGATTGCCATTCTAACTGGTGTGAGATGGTATCTCAATGTGGTTTTGATTTGCATTTCTCTGATGGCCAGTGATGATAAGCATTTTTTCATGTGTTTTTTGGCTGCATAAATGTCTTCTTTTCACTGCGGCTCCTGC	rs9713975_Ref_A
ACTGGCCGCTTGACGCTATTTCTCCACATCCTCTCCAGCACCTGTTGTTTCCTGACTTTTTAATGATTGCCATTCTAACTGGTGTGAGATGGTATCTCACTGTGGTTTTGATTTGCATTTCTCTGATGGCCAGTGATGATAAGCATTTTTTCATGTGTTTTTTGGCTGCATAAATGTCTTCTTTTCACTGCGGCTCCTGC	rs9713975_Non-Ref_C
ACTGGCCGCTTGACGCTATTTCTCCACATCCTCTCCAGCACCTGTTGTTTCCTGACTTTTTAATGATTGCCATTCTAACTGGTGTGAGATGGTATCTCAGTGTGGTTTTGATTTGCATTTCTCTGATGGCCAGTGATGATAAGCATTTTTTCATGTGTTTTTTGGCTGCATAAATGTCTTCTTTTCACTGCGGCTCCTGC	rs9713975_Non-Ref_G
ACTGGCCGCTTGACGCTATTTCTCCACATCCTCTCCAGCACCTGTTGTTTCCTGACTTTTTAATGATTGCCATTCTAACTGGTGTGAGATGGTATCTCATTGTGGTTTTGATTTGCATTTCTCTGATGGCCAGTGATGATAAGCATTTTTTCATGTGTTTTTTGGCTGCATAAATGTCTTCTTTTCACTGCGGCTCCTGC	rs9713975_Non-Ref_T
ACTGGCCGCTTGACGTTCATTTCATCTTCCATTGCTGATACCCTTTCTTCCAGTTGATCTCACCGGCTCCTGAGGCTTCTGCATTCTTTACGTAGTTCTAGAGCCTTGGTTTTCAGCTCCATCAGCTCCTTTAAGCACTTCTCTGTATTGGTTATTCTAGTTATACATTCTTCTAAATTTTTTTCCACTGCGGCTCCTGC	rs6441249_Ref_A
ACTGGCCGCTTGACGTTCATTTCATCTTCCATTGCTGATACCCTTTCTTCCAGTTGATCTCACCGGCTCCTGAGGCTTCTGCATTCTTTACGTAGTTCTCGAGCCTTGGTTTTCAGCTCCATCAGCTCCTTTAAGCACTTCTCTGTATTGGTTATTCTAGTTATACATTCTTCTAAATTTTTTTCCACTGCGGCTCCTGC	rs6441249_Non-Ref_C
ACTGGCCGCTTGACGTTCATTTCATCTTCCATTGCTGATACCCTTTCTTCCAGTTGATCTCACCGGCTCCTGAGGCTTCTGCATTCTTTACGTAGTTCTGGAGCCTTGGTTTTCAGCTCCATCAGCTCCTTTAAGCACTTCTCTGTATTGGTTATTCTAGTTATACATTCTTCTAAATTTTTTTCCACTGCGGCTCCTGC	rs6441249_Non-Ref_G
ACTGGCCGCTTGACGTTCATTTCATCTTCCATTGCTGATACCCTTTCTTCCAGTTGATCTCACCGGCTCCTGAGGCTTCTGCATTCTTTACGTAGTTCTTGAGCCTTGGTTTTCAGCTCCATCAGCTCCTTTAAGCACTTCTCTGTATTGGTTATTCTAGTTATACATTCTTCTAAATTTTTTTCCACTGCGGCTCCTGC	rs6441249_Non-Ref_T
ACTGGCCGCTTGACGGTTTTTGGTGTGGATGTCCTTTCTGTTTGTTAGTTTTCCTTCTAACAGACAGGACCCTCAGCTGCAGGTCTGTTGGAGTACTGGGCCCTGTGAGGTGTCAGTCTGCCCCTGCTGTGGGGTGCCTCCCGGTTAGGCTGCTCGGGGGGTCAGGGGTCAGGGGTCAGGGACCCCACTGCGGCTCCTGC	rs9870274_Ref_G
ACTGGCCGCTTGACGGTTTTTGGTGTGGATGTCCTTTCTGTTTGTTAGTTTTCCTTCTAACAGACAGGACCCTCAGCTGCAGGTCTGTTGGAGTACTGGACCCTGTGAGGTGTCAGTCTGCCCCTGCTGTGGGGTGCCTCCCGGTTAGGCTGCTCGGGGGGTCAGGGGTCAGGGGTCAGGGACCCCACTGCGGCTCCTGC	rs9870274_Non-Ref_A
ACTGGCCGCTTGACGGTTTTTGGTGTGGATGTCCTTTCTGTTTGTTAGTTTTCCTTCTAACAGACAGGACCCTCAGCTGCAGGTCTGTTGGAGTACTGGCCCCTGTGAGGTGTCAGTCTGCCCCTGCTGTGGGGTGCCTCCCGGTTAGGCTGCTCGGGGGGTCAGGGGTCAGGGGTCAGGGACCCCACTGCGGCTCCTGC	rs9870274_Non-Ref_C
ACTGGCCGCTTGACGGTTTTTGGTGTGGATGTCCTTTCTGTTTGTTAGTTTTCCTTCTAACAGACAGGACCCTCAGCTGCAGGTCTGTTGGAGTACTGGTCCCTGTGAGGTGTCAGTCTGCCCCTGCTGTGGGGTGCCTCCCGGTTAGGCTGCTCGGGGGGTCAGGGGTCAGGGGTCAGGGACCCCACTGCGGCTCCTGC	rs9870274_Non-Ref_T
ACTGGCCGCTTGACGGTCCTTCAGAATCTTCTACTCACATCTCAGTCAGCAGGTGTAGGTTAGCATATAAACCTGTAGGATTCTTACCATTTTATTAGACTCTCGTGACAATTTGGCAAGAAGCATTTAGTGTTTTCCTTGTTTCCAGCCAGCCTTTGCCTGAAAATGAATCTACCTCAGTTTCCCACTGCGGCTCCTGC	rs561540628_Ref_C
ACTGGCCGCTTGACGGTCCTTCAGAATCTTCTACTCACATCTCAGTCAGCAGGTGTAGGTTAGCATATAAACCTGTAGGATTCTTACCATTTTATTAGAGTCTCGTGACAATTTGGCAAGAAGCATTTAGTGTTTTCCTTGTTTCCAGCCAGCCTTTGCCTGAAAATGAATCTACCTCAGTTTCCCACTGCGGCTCCTGC	rs561540628_Non-Ref_G
ACTGGCCGCTTGACGAATCGGGGATGTTTAACAATAAACATGTCCTTCTCTCCACCTGCTGCATCAAGTTGAGATCCATTATGCTTAAAAAACAAAAGCAAACAAAACAAAATCCAGTCTGAAATTGTGGTTAAAGGGACTTTAGTGCAACATTGTGGACAATAGAGACGAAAAGAAAATGACCTCACTGCGGCTCCTGC	rs566463220_Ref_A
ACTGGCCGCTTGACGAATCGGGGATGTTTAACAATAAACATGTCCTTCTCTCCACCTGCTGCATCAAGTTGAGATCCATTATGCTTAAAAAACAAAAGCGAACAAAACAAAATCCAGTCTGAAATTGTGGTTAAAGGGACTTTAGTGCAACATTGTGGACAATAGAGACGAAAAGAAAATGACCTCACTGCGGCTCCTGC	rs566463220_Non-Ref_G
ACTGGCCGCTTGACGAGCTGTGCACCCAGAAAGAGTGTAAGTTGTAGTGAACACGTAACACTTTCTCTGCCACAGATAGTAAAATTTGCCTTCTGTCTTACTCATTCTAGTGAGGAAGATTAGGAGCAACTGGAAGCCATGGTGAAATATACTTCATTTGCCTTTTGTCTGACCAACATAGCTAGCACTGCGGCTCCTGC	rs534959711_Ref_A
ACTGGCCGCTTGACGAGCTGTGCACCCAGAAAGAGTGTAAGTTGTAGTGAACACGTAACACTTTCTCTGCCACAGATAGTAAAATTTGCCTTCTGTCTTCCTCATTCTAGTGAGGAAGATTAGGAGCAACTGGAAGCCATGGTGAAATATACTTCATTTGCCTTTTGTCTGACCAACATAGCTAGCACTGCGGCTCCTGC	rs534959711_Non-Ref_C
ACTGGCCGCTTGACGGTATTTTTAGTAGAGACGGGGTTTCACTGTGTTAGCCAGATGGTCTCAATCTCCCAACCTCGTGATCCGCCCACCTTGGCCTCCCAAAGTGCTGGGATTACAGGCGTGAGCCATCACACCCAGCTCAGACTAGATTATTTTTAAGACTCCTTCTAAATATCAGATTCAATCACTGCGGCTCCTGC	rs566145041_Ref_C
ACTGGCCGCTTGACGGTATTTTTAGTAGAGACGGGGTTTCACTGTGTTAGCCAGATGGTCTCAATCTCCCAACCTCGTGATCCGCCCACCTTGGCCTCCAAAAGTGCTGGGATTACAGGCGTGAGCCATCACACCCAGCTCAGACTAGATTATTTTTAAGACTCCTTCTAAATATCAGATTCAATCACTGCGGCTCCTGC	rs566145041_Non-Ref_A
ACTGGCCGCTTGACGGTATTTTTAGTAGAGACGGGGTTTCACTGTGTTAGCCAGATGGTCTCAATCTCCCAACCTCGTGATCCGCCCACCTTGGCCTCCTAAAGTGCTGGGATTACAGGCGTGAGCCATCACACCCAGCTCAGACTAGATTATTTTTAAGACTCCTTCTAAATATCAGATTCAATCACTGCGGCTCCTGC	rs566145041_Non-Ref_T
ACTGGCCGCTTGACGTCTGCCTCTGGGGTTCAAGCCATTCTTCTGCCTCAACCTCCTGAGTAGCTGGGATTATAGATGTGTGCCATCACGCCCAGCTGATTTTTGTATTTTTGTTGTTGTTGTAATTGTGATTTATATTTTTATTTTTTTATTTTATTATTTTATTTTATTATTATTATACTTTACACTGCGGCTCCTGC	rs113774983_Ref_T
ACTGGCCGCTTGACGTCTGCCTCTGGGGTTCAAGCCATTCTTCTGCCTCAACCTCCTGAGTAGCTGGGATTATAGATGTGTGCCATCACGCCCAGCTGAATTTTGTATTTTTGTTGTTGTTGTAATTGTGATTTATATTTTTATTTTTTTATTTTATTATTTTATTTTATTATTATTATACTTTACACTGCGGCTCCTGC	rs113774983_Non-Ref_A
ACTGGCCGCTTGACGAAAAGTCAAAGCAAGGGAACCATATACTAAAATTGTAATACAAGAAACTTTCCTGAAATAAAAAATGATCGAAATAGAACTCCTATATGATCCTGCAATCCCTCTTCTGGGTAGATACCAAAAGTAAATGAAATCAGTGCCTCAAAGACATCTGCACTCCCATGTTCCTTCACTGCGGCTCCTGC	rs561947449_Ref_A
ACTGGCCGCTTGACGAAAAGTCAAAGCAAGGGAACCATATACTAAAATTGTAATACAAGAAACTTTCCTGAAATAAAAAATGATCGAAATAGAACTCCTGTATGATCCTGCAATCCCTCTTCTGGGTAGATACCAAAAGTAAATGAAATCAGTGCCTCAAAGACATCTGCACTCCCATGTTCCTTCACTGCGGCTCCTGC	rs561947449_Non-Ref_G
ACTGGCCGCTTGACGCATGAAATATTATTCAGCCTTTAAAAAGAAGCAGATATTGCCATTTGTGACAAATTACAAGGAGATATTGCCATTTGTGACACTATGGATGAACCTGGAGGATATCATGCTAAGTGAAATATGCCAGGCACAAAAAGAAAAATATTGCATAATGTAACTTCTGCAGGTTTCACTGCGGCTCCTGC	rs13095658_Ref_A
ACTGGCCGCTTGACGCATGAAATATTATTCAGCCTTTAAAAAGAAGCAGATATTGCCATTTGTGACAAATTACAAGGAGATATTGCCATTTGTGACACTGTGGATGAACCTGGAGGATATCATGCTAAGTGAAATATGCCAGGCACAAAAAGAAAAATATTGCATAATGTAACTTCTGCAGGTTTCACTGCGGCTCCTGC	rs13095658_Non-Ref_G
ACTGGCCGCTTGACGGGGGATGGTGGGATGAAATATCAAGATTCTTTCCTTTAAGGGGATATCCAAGAATACACTGGGCTTTGTTCAAGTTACAACTGGGTAAATGCTGTAAGTTATTATAATGGACTCCAAATGTGACATTATAGATTCAATGGCTGTCTCCACACCTCAGAACTTCAAAGCTGCACTGCGGCTCCTGC	rs13094534_Ref_G
ACTGGCCGCTTGACGGGGGATGGTGGGATGAAATATCAAGATTCTTTCCTTTAAGGGGATATCCAAGAATACACTGGGCTTTGTTCAAGTTACAACTGGATAAATGCTGTAAGTTATTATAATGGACTCCAAATGTGACATTATAGATTCAATGGCTGTCTCCACACCTCAGAACTTCAAAGCTGCACTGCGGCTCCTGC	rs13094534_Non-Ref_A
ACTGGCCGCTTGACGTTTCCCTTTGGTATGGGTATCTCTATTTAAGAAAATTAATATGTGGTTTAGAATGGATAAATCTATAGAAGAAAGACTTAATCTTCTGCACAATCTACTTTTGATGTTACTAGACATGATGTGGTACTCAGTTGTTGTTAATAGATTATAATATGCAGGGGGTAAATGGACACTGCGGCTCCTGC	rs13080892_Ref_T
ACTGGCCGCTTGACGTTTCCCTTTGGTATGGGTATCTCTATTTAAGAAAATTAATATGTGGTTTAGAATGGATAAATCTATAGAAGAAAGACTTAATCTACTGCACAATCTACTTTTGATGTTACTAGACATGATGTGGTACTCAGTTGTTGTTAATAGATTATAATATGCAGGGGGTAAATGGACACTGCGGCTCCTGC	rs13080892_Non-Ref_A
ACTGGCCGCTTGACGAGTCCTGAATATCCTTGTTAATTTTCTGTCTTGTTGATCTAATATTGACAGTGGGGTGTTAAAGTCTCCCACTATTGTTGTGTGGGAAAGAATCATTCCTAAAGAGGACTTTAAATGAAAACTTTCAGGTAAAATAGGTGGGGGTTGGCTGAGAGCTGTGTGACAGATCTCACTGCGGCTCCTGC	rs13082502_Ref_G
ACTGGCCGCTTGACGAGTCCTGAATATCCTTGTTAATTTTCTGTCTTGTTGATCTAATATTGACAGTGGGGTGTTAAAGTCTCCCACTATTGTTGTGTGAGAAAGAATCATTCCTAAAGAGGACTTTAAATGAAAACTTTCAGGTAAAATAGGTGGGGGTTGGCTGAGAGCTGTGTGACAGATCTCACTGCGGCTCCTGC	rs13082502_Non-Ref_A
ACTGGCCGCTTGACGGGCAAAACTGGGTAACTAATGGGAAATGGGTTGAGAGTGAGCCAGGGGAGGATACTTAGGTTAACATCCATGTTTTGAAGAGTCTGAGATACATAATAATAAAAATCTGTGTGATAGTTAAAATAACTAATGTCATCGAGCACCTGCTATTTGCCTGGTGCAAGACTGAACACTGCGGCTCCTGC	rs13067585_Ref_T
ACTGGCCGCTTGACGGGCAAAACTGGGTAACTAATGGGAAATGGGTTGAGAGTGAGCCAGGGGAGGATACTTAGGTTAACATCCATGTTTTGAAGAGTCCGAGATACATAATAATAAAAATCTGTGTGATAGTTAAAATAACTAATGTCATCGAGCACCTGCTATTTGCCTGGTGCAAGACTGAACACTGCGGCTCCTGC	rs13067585_Non-Ref_C
ACTGGCCGCTTGACGGATGAAACTGAGATCTAAATGGAAGGAGTTGCTTTCTAAGATCAGACAGTAATTAGATGACGCATCTAATTTAAATGATAAATCCGAGCAGTTTGCAGAACATTACAACTTCTTTACAAATGCCATGAGTGAGATACTGCTGCTACTCACACTGGTGTAAGTCCCAAGTCCACTGCGGCTCCTGC	rs13088547_Ref_C
ACTGGCCGCTTGACGGATGAAACTGAGATCTAAATGGAAGGAGTTGCTTTCTAAGATCAGACAGTAATTAGATGACGCATCTAATTTAAATGATAAATCTGAGCAGTTTGCAGAACATTACAACTTCTTTACAAATGCCATGAGTGAGATACTGCTGCTACTCACACTGGTGTAAGTCCCAAGTCCACTGCGGCTCCTGC	rs13088547_Non-Ref_T
ACTGGCCGCTTGACGAAACAATTTGGGAGTTACATGTTGTTCTGATTGCCTGCACTTTTTTTTTGTGCTTTGGTGCAAGAAACCCAGAGTTGGTGTATGGATTCACGTATCCACATTTGCTATTCTGTCTGCTTTCTGAGAGGTGTTTATTTGTTGGCTTCTGTGCTTATTTGTACTTGTGTTCTCACTGCGGCTCCTGC	rs34442071_Ref_G
ACTGGCCGCTTGACGAAACAATTTGGGAGTTACATGTTGTTCTGATTGCCTGCACTTTTTTTTTGTGCTTTGGTGCAAGAAACCCAGAGTTGGTGTATGAATTCACGTATCCACATTTGCTATTCTGTCTGCTTTCTGAGAGGTGTTTATTTGTTGGCTTCTGTGCTTATTTGTACTTGTGTTCTCACTGCGGCTCCTGC	rs34442071_Non-Ref_A
ACTGGCCGCTTGACGAAACAATTTGGGAGTTACATGTTGTTCTGATTGCCTGCACTTTTTTTTTGTGCTTTGGTGCAAGAAACCCAGAGTTGGTGTATGTATTCACGTATCCACATTTGCTATTCTGTCTGCTTTCTGAGAGGTGTTTATTTGTTGGCTTCTGTGCTTATTTGTACTTGTGTTCTCACTGCGGCTCCTGC	rs34442071_Non-Ref_T
ACTGGCCGCTTGACGCTAATCTGGGAAATGTATCTCTTAAGGCTGTGGATCAGAATGCCAGCCTCCCAGTTGTCACCAGGGAGCATCATTTACAGCCACTGAGGTCCGAGGGCAAAGCATCAGAATCACTTAATGTGGACACAGCAGCCTAGCTAGCTTCATAAATTCTGTTGCAAAGAGCAATACACTGCGGCTCCTGC	rs13085824_Ref_T
ACTGGCCGCTTGACGCTAATCTGGGAAATGTATCTCTTAAGGCTGTGGATCAGAATGCCAGCCTCCCAGTTGTCACCAGGGAGCATCATTTACAGCCACAGAGGTCCGAGGGCAAAGCATCAGAATCACTTAATGTGGACACAGCAGCCTAGCTAGCTTCATAAATTCTGTTGCAAAGAGCAATACACTGCGGCTCCTGC	rs13085824_Non-Ref_A
ACTGGCCGCTTGACGATGTATCTCTTAAGGCTGTGGATCAGAATGCCAGCCTCCCAGTTGTCACCAGGGAGCATCATTTACAGCCACTGAGGTCCGAGGGCAAAGCATCAGAATCACTTAATGTGGACACAGCAGCCTAGCTAGCTTCATAAATTCTGTTGCAAAGAGCAATAATCAATATTTCACACTGCGGCTCCTGC	rs13063797_Ref_G
ACTGGCCGCTTGACGATGTATCTCTTAAGGCTGTGGATCAGAATGCCAGCCTCCCAGTTGTCACCAGGGAGCATCATTTACAGCCACTGAGGTCCGAGGACAAAGCATCAGAATCACTTAATGTGGACACAGCAGCCTAGCTAGCTTCATAAATTCTGTTGCAAAGAGCAATAATCAATATTTCACACTGCGGCTCCTGC	rs13063797_Non-Ref_A
ACTGGCCGCTTGACGAGACTGCGGGATTGAGACAGGAGGGTAAAGCCAGACACAAAAGAACAAAATTCAATACCCACCATTCATTCTAATAGTTCACACCCAAGTTACTTTAGAACAACTCTTATAACAGTGGGAAGCCTGGGAAGTAGTCAGTAATTTTTCACCATAACAGTATAGCCTAGATTCACTGCGGCTCCTGC	rs61795163_Ref_C
ACTGGCCGCTTGACGAGACTGCGGGATTGAGACAGGAGGGTAAAGCCAGACACAAAAGAACAAAATTCAATACCCACCATTCATTCTAATAGTTCACACGCAAGTTACTTTAGAACAACTCTTATAACAGTGGGAAGCCTGGGAAGTAGTCAGTAATTTTTCACCATAACAGTATAGCCTAGATTCACTGCGGCTCCTGC	rs61795163_Non-Ref_G
ACTGGCCGCTTGACGACTCCAGCCCGGGTGACAGAGTGACACTCTGTCTCAAAAAATAAAAATAAAATAAAATAAAATAAAAAATAAGTAGAATGAAACTTAAAAGTCCATCAATGTGCTGGTTTCAAGCTCCAGTTTGAAACAGATGTTCACAGCATCACCCTGGCTCTGGCCTTTTGTCTCTTCACTGCGGCTCCTGC	rs13083887_Ref_T
ACTGGCCGCTTGACGACTCCAGCCCGGGTGACAGAGTGACACTCTGTCTCAAAAAATAAAAATAAAATAAAATAAAATAAAAAATAAGTAGAATGAAACGTAAAAGTCCATCAATGTGCTGGTTTCAAGCTCCAGTTTGAAACAGATGTTCACAGCATCACCCTGGCTCTGGCCTTTTGTCTCTTCACTGCGGCTCCTGC	rs13083887_Non-Ref_G
ACTGGCCGCTTGACGCACCCTGGCTCTGGCCTTTTGTCTCTTTTTCCTTTGTCTCCATCCTCTTTGCTGTATTATATTTTTCCTTCAGTTAGTACCTGTCACAGATGCAAATACTTCTGTCACAGTTCCAGTGTCCCTCACATTTCAAAATCCTAACACTCCAGAATCCAGAGGAATAAACTGAACACTGCGGCTCCTGC	rs13061579_Ref_C
ACTGGCCGCTTGACGCACCCTGGCTCTGGCCTTTTGTCTCTTTTTCCTTTGTCTCCATCCTCTTTGCTGTATTATATTTTTCCTTCAGTTAGTACCTGTGACAGATGCAAATACTTCTGTCACAGTTCCAGTGTCCCTCACATTTCAAAATCCTAACACTCCAGAATCCAGAGGAATAAACTGAACACTGCGGCTCCTGC	rs13061579_Non-Ref_G
ACTGGCCGCTTGACGCACCCTGGCTCTGGCCTTTTGTCTCTTTTTCCTTTGTCTCCATCCTCTTTGCTGTATTATATTTTTCCTTCAGTTAGTACCTGTTACAGATGCAAATACTTCTGTCACAGTTCCAGTGTCCCTCACATTTCAAAATCCTAACACTCCAGAATCCAGAGGAATAAACTGAACACTGCGGCTCCTGC	rs13061579_Non-Ref_T
ACTGGCCGCTTGACGTTTTTTGTATTTTTAGTAGAGACAGGGTTTCACCGTGTTAGCCAGGATGGTCTCGATCTCCTGACCTCGTGATCCACCCGCCTCGGCCTCCCAAAGTGCAGTCCAGAACTCTTAATGTTGTGTTGTATCAATTTTGCTAACAGTTATGCTTGAATAGCATTGCTCGGAAGCACTGCGGCTCCTGC	rs34415272_Ref_G
ACTGGCCGCTTGACGTTTTTTGTATTTTTAGTAGAGACAGGGTTTCACCGTGTTAGCCAGGATGGTCTCGATCTCCTGACCTCGTGATCCACCCGCCTCAGCCTCCCAAAGTGCAGTCCAGAACTCTTAATGTTGTGTTGTATCAATTTTGCTAACAGTTATGCTTGAATAGCATTGCTCGGAAGCACTGCGGCTCCTGC	rs34415272_Non-Ref_A
ACTGGCCGCTTGACGTTTTTTGTATTTTTAGTAGAGACAGGGTTTCACCGTGTTAGCCAGGATGGTCTCGATCTCCTGACCTCGTGATCCACCCGCCTCCGCCTCCCAAAGTGCAGTCCAGAACTCTTAATGTTGTGTTGTATCAATTTTGCTAACAGTTATGCTTGAATAGCATTGCTCGGAAGCACTGCGGCTCCTGC	rs34415272_Non-Ref_C
ACTGGCCGCTTGACGAACGTGTTAATATTATGAAAGTTTTATTTTCTTTATGAAAACATTAGGTCTGTCTTTGTTGCATATCTACAGGCCCTACAATATATAACTTTATTGCTTAATTTGTAATTAATAAGTAACAAGAGTCTTAAAGTATCCTTGTCATAAGTCTGTATATATAATATATAGAACACTGCGGCTCCTGC	rs13083138_Ref_A
ACTGGCCGCTTGACGAACGTGTTAATATTATGAAAGTTTTATTTTCTTTATGAAAACATTAGGTCTGTCTTTGTTGCATATCTACAGGCCCTACAATATGTAACTTTATTGCTTAATTTGTAATTAATAAGTAACAAGAGTCTTAAAGTATCCTTGTCATAAGTCTGTATATATAATATATAGAACACTGCGGCTCCTGC	rs13083138_Non-Ref_G
ACTGGCCGCTTGACGCAGTGAGATGTGAGTTTTAATGGGGTTCCTCCTGTACAGTAAATTTAACATTATCTCTCCAAGCTTCAGATTTTTCAGCTGTACAGTGGGGAAAGTGACTTAGTTAATGGAAGTTACTGTGATAAATAAGATAATGCACATAAAATGCCTATGACAGTGTGTTATACACACACTGCGGCTCCTGC	rs17795417_Ref_A
ACTGGCCGCTTGACGCAGTGAGATGTGAGTTTTAATGGGGTTCCTCCTGTACAGTAAATTTAACATTATCTCTCCAAGCTTCAGATTTTTCAGCTGTACGGTGGGGAAAGTGACTTAGTTAATGGAAGTTACTGTGATAAATAAGATAATGCACATAAAATGCCTATGACAGTGTGTTATACACACACTGCGGCTCCTGC	rs17795417_Non-Ref_G
ACTGGCCGCTTGACGCAGTGAGATGTGAGTTTTAATGGGGTTCCTCCTGTACAGTAAATTTAACATTATCTCTCCAAGCTTCAGATTTTTCAGCTGTACTGTGGGGAAAGTGACTTAGTTAATGGAAGTTACTGTGATAAATAAGATAATGCACATAAAATGCCTATGACAGTGTGTTATACACACACTGCGGCTCCTGC	rs17795417_Non-Ref_T
ACTGGCCGCTTGACGCACTGATCTGTTTTTTAACGTGCAAGGAGGAATCTTTTAGAAAAGAAATCGCCCTAAAGAAGGGCACCTTGAGGTGTGTACAACGTTGAACAACACCAAGTTGTTGCTGGACTTAGGAACTAAAACAGAAATCACACAAATACATAATATCCTGCTGGATAAGAGCAAATCACTGCGGCTCCTGC	rs7644770_Ref_G
ACTGGCCGCTTGACGCACTGATCTGTTTTTTAACGTGCAAGGAGGAATCTTTTAGAAAAGAAATCGCCCTAAAGAAGGGCACCTTGAGGTGTGTACAACATTGAACAACACCAAGTTGTTGCTGGACTTAGGAACTAAAACAGAAATCACACAAATACATAATATCCTGCTGGATAAGAGCAAATCACTGCGGCTCCTGC	rs7644770_Non-Ref_A
ACTGGCCGCTTGACGCTGAAGGCTCTCACTAAATATTAGTTGATTTTGAATCTGCTCTTGAAAACGTTCAGTGAGTTTATTCAAAATGCTGTGGAAAAACTGTGGAGAGCAGAGATGGAATTTTTAACTTGACACTGATTGAGGGGCACAGTACTTGTTTGTGATTCCCCAAGTGAATCCATGAGCACTGCGGCTCCTGC	rs9827048_Ref_C
ACTGGCCGCTTGACGCTGAAGGCTCTCACTAAATATTAGTTGATTTTGAATCTGCTCTTGAAAACGTTCAGTGAGTTTATTCAAAATGCTGTGGAAAAATTGTGGAGAGCAGAGATGGAATTTTTAACTTGACACTGATTGAGGGGCACAGTACTTGTTTGTGATTCCCCAAGTGAATCCATGAGCACTGCGGCTCCTGC	rs9827048_Non-Ref_T
ACTGGCCGCTTGACGCTTAATAATTTAATAACCTAGATTTTCCAGGTCAGGGACAGGTTACAGTATTAAGCTCAGCTGTTATAAATTTAGGTCTCATGAATTCTAATGTTTTAGTACCCAAACATTATCTTTCATCCTTCCTTTCAGACCCCCAAATAGCACAAATTCTTTGTCTATTTGTTCCACACTGCGGCTCCTGC	rs13085667_Ref_A
ACTGGCCGCTTGACGCTTAATAATTTAATAACCTAGATTTTCCAGGTCAGGGACAGGTTACAGTATTAAGCTCAGCTGTTATAAATTTAGGTCTCATGACTTCTAATGTTTTAGTACCCAAACATTATCTTTCATCCTTCCTTTCAGACCCCCAAATAGCACAAATTCTTTGTCTATTTGTTCCACACTGCGGCTCCTGC	rs13085667_Non-Ref_C
ACTGGCCGCTTGACGCTTAATAATTTAATAACCTAGATTTTCCAGGTCAGGGACAGGTTACAGTATTAAGCTCAGCTGTTATAAATTTAGGTCTCATGAGTTCTAATGTTTTAGTACCCAAACATTATCTTTCATCCTTCCTTTCAGACCCCCAAATAGCACAAATTCTTTGTCTATTTGTTCCACACTGCGGCTCCTGC	rs13085667_Non-Ref_G
ACTGGCCGCTTGACGCTTAATAATTTAATAACCTAGATTTTCCAGGTCAGGGACAGGTTACAGTATTAAGCTCAGCTGTTATAAATTTAGGTCTCATGATTTCTAATGTTTTAGTACCCAAACATTATCTTTCATCCTTCCTTTCAGACCCCCAAATAGCACAAATTCTTTGTCTATTTGTTCCACACTGCGGCTCCTGC	rs13085667_Non-Ref_T
ACTGGCCGCTTGACGTCTTGATAGGTTTAAAAATAAACATGTTGTTCTGGTTTGGGGATTTAAAATTTTTTCAAAAGGACTGCTAATATTAAACATTGCGTGAGTTCAGAACGATATGCAAAATTGACAGTTAATTGATCACTGATTCATTCATCCATAGTAACATAATAAATCTTCCTTAGCAGCACTGCGGCTCCTGC	rs12696092_Ref_G
ACTGGCCGCTTGACGTCTTGATAGGTTTAAAAATAAACATGTTGTTCTGGTTTGGGGATTTAAAATTTTTTCAAAAGGACTGCTAATATTAAACATTGCATGAGTTCAGAACGATATGCAAAATTGACAGTTAATTGATCACTGATTCATTCATCCATAGTAACATAATAAATCTTCCTTAGCAGCACTGCGGCTCCTGC	rs12696092_Non-Ref_A
ACTGGCCGCTTGACGTCTTGATAGGTTTAAAAATAAACATGTTGTTCTGGTTTGGGGATTTAAAATTTTTTCAAAAGGACTGCTAATATTAAACATTGCTTGAGTTCAGAACGATATGCAAAATTGACAGTTAATTGATCACTGATTCATTCATCCATAGTAACATAATAAATCTTCCTTAGCAGCACTGCGGCTCCTGC	rs12696092_Non-Ref_T
ACTGGCCGCTTGACGTCCCTGGATTAGGTCTACATTCATTCACTCGTTCAACAACTATCTGAATGTCTACTGTGTGCCAGGCCTTTGCCAAGCACTGGGGATACAATGATCACCAAAAGAAAACAACCTATGCCCTTGCAGAATTTACAAATTCCTCAGTCATGGTTGTCAATTCTTGTAACAGACACTGCGGCTCCTGC	rs61795202_Ref_G
ACTGGCCGCTTGACGTCCCTGGATTAGGTCTACATTCATTCACTCGTTCAACAACTATCTGAATGTCTACTGTGTGCCAGGCCTTTGCCAAGCACTGGGAATACAATGATCACCAAAAGAAAACAACCTATGCCCTTGCAGAATTTACAAATTCCTCAGTCATGGTTGTCAATTCTTGTAACAGACACTGCGGCTCCTGC	rs61795202_Non-Ref_A
ACTGGCCGCTTGACGATTTGACATCTTACTATTGAACTTTGAAATGAGAGAAACTTACCAGTCTCACCCACAGGGCAAGCCAGTGTGAATCCTGTGCAGGGAGCTGGATCCCACACAGAGACAGAGGAAGGGTGATCCTGAGCTGTAGATGCCCAGTTCCTTTGCCTAATCCTCCAATCAGTGTACACTGCGGCTCCTGC	rs9848338_Ref_G
ACTGGCCGCTTGACGATTTGACATCTTACTATTGAACTTTGAAATGAGAGAAACTTACCAGTCTCACCCACAGGGCAAGCCAGTGTGAATCCTGTGCAGAGAGCTGGATCCCACACAGAGACAGAGGAAGGGTGATCCTGAGCTGTAGATGCCCAGTTCCTTTGCCTAATCCTCCAATCAGTGTACACTGCGGCTCCTGC	rs9848338_Non-Ref_A
ACTGGCCGCTTGACGTGATTTTTATATGATTTTTTATATAGTAATATATTAATTAGAGTTTTCCAAATAATAATTACTTTTGGAACTTTTTATAAAAATGCATATTCCAGAACCACAACAGATCTATCATGTCAGAATATCTGAGAAGCAGCCTGGGACTTTTATTTTTATTTTTATTTTTTTGACACTGCGGCTCCTGC	rs9848831_Ref_G
ACTGGCCGCTTGACGTGATTTTTATATGATTTTTTATATAGTAATATATTAATTAGAGTTTTCCAAATAATAATTACTTTTGGAACTTTTTATAAAAATCCATATTCCAGAACCACAACAGATCTATCATGTCAGAATATCTGAGAAGCAGCCTGGGACTTTTATTTTTATTTTTATTTTTTTGACACTGCGGCTCCTGC	rs9848831_Non-Ref_C
ACTGGCCGCTTGACGGTCAGTATTTAAAAGGCCTCAGTTTTTGAAAAGAATGAAAGGTAGATTTATGATTTCAGTTTTTTTAAGTTTCATTTCCCAAAATTTTATTATTCTGCTTTGGTTTAATAGGTAAGTAGGACTTTTCACACACCATTGCATGTACCTCTGTGATTTTAAACTTAAATTGTCACTGCGGCTCCTGC	rs1839219_Ref_T
ACTGGCCGCTTGACGGTCAGTATTTAAAAGGCCTCAGTTTTTGAAAAGAATGAAAGGTAGATTTATGATTTCAGTTTTTTTAAGTTTCATTTCCCAAAAGTTTATTATTCTGCTTTGGTTTAATAGGTAAGTAGGACTTTTCACACACCATTGCATGTACCTCTGTGATTTTAAACTTAAATTGTCACTGCGGCTCCTGC	rs1839219_Non-Ref_G
ACTGGCCGCTTGACGATTTGCAGCCCCTGATGAACTTTGAACAAATCATTCTGGTTTATTAAATTGTACATTCTAATCCAGAAGAATCCAAGACTCATGTCATAAAACGCATCTGCTTGCTGTGAAATGGTGTCAGATTTTATTCTGATTCAGAAATTTATTTGATCTTTGTCTCTGTCTCTCTGCACTGCGGCTCCTGC	rs1448996_Ref_T
ACTGGCCGCTTGACGATTTGCAGCCCCTGATGAACTTTGAACAAATCATTCTGGTTTATTAAATTGTACATTCTAATCCAGAAGAATCCAAGACTCATGCCATAAAACGCATCTGCTTGCTGTGAAATGGTGTCAGATTTTATTCTGATTCAGAAATTTATTTGATCTTTGTCTCTGTCTCTCTGCACTGCGGCTCCTGC	rs1448996_Non-Ref_C
ACTGGCCGCTTGACGGCCCCTCCTGGAATGTGTGTTTCCACCACTTTCACTGGTTTATTATACTAGCCTGCCTAGTAATCTCTATGAATCTTTCTCTGGCCCTTTTTGATGCTAGCTGAGCTTTTCAGGTCCTTTCCTAGAACACTTGGCCTTGTTTGGAGAATTTAATCTAGACCTGGGACCTACACTGCGGCTCCTGC	rs13083244_Ref_C
ACTGGCCGCTTGACGGCCCCTCCTGGAATGTGTGTTTCCACCACTTTCACTGGTTTATTATACTAGCCTGCCTAGTAATCTCTATGAATCTTTCTCTGGACCTTTTTGATGCTAGCTGAGCTTTTCAGGTCCTTTCCTAGAACACTTGGCCTTGTTTGGAGAATTTAATCTAGACCTGGGACCTACACTGCGGCTCCTGC	rs13083244_Non-Ref_A
ACTGGCCGCTTGACGCAGCCTTCTGAGTAGCTGGGATTACAGGTGTACGCCACCACACTCGGCTAATTTTTGTATTTTTTTTTCTTTAGTAGAGATTGGGTTTCATCATGTTGGCCAGGCTAGTCTCGAACTTGTGACCTCAGATGATCTGCTTGCCTCGGCCTCCCAAAGTGTTGGGATTACAGCACTGCGGCTCCTGC	rs13065596_Ref_G
ACTGGCCGCTTGACGCAGCCTTCTGAGTAGCTGGGATTACAGGTGTACGCCACCACACTCGGCTAATTTTTGTATTTTTTTTTCTTTAGTAGAGATTGGTTTTCATCATGTTGGCCAGGCTAGTCTCGAACTTGTGACCTCAGATGATCTGCTTGCCTCGGCCTCCCAAAGTGTTGGGATTACAGCACTGCGGCTCCTGC	rs13065596_Non-Ref_T
ACTGGCCGCTTGACGAATCCAAATTCCTTGCCATATCCTAACTCCAAAGTCCTATGTGATCTGGTCATTTTCTCTTCATATTGCCTCAGCCACACCAGCCTATAAGTTCATCAAACACATAAAGCTCTTATTTATTTATTTATTTATTTATTTATTGCCTTAGAGGTTTGCGTATCACAGTCCTTCACTGCGGCTCCTGC	rs13075790_Ref_C
ACTGGCCGCTTGACGAATCCAAATTCCTTGCCATATCCTAACTCCAAAGTCCTATGTGATCTGGTCATTTTCTCTTCATATTGCCTCAGCCACACCAGCTTATAAGTTCATCAAACACATAAAGCTCTTATTTATTTATTTATTTATTTATTTATTGCCTTAGAGGTTTGCGTATCACAGTCCTTCACTGCGGCTCCTGC	rs13075790_Non-Ref_T
ACTGGCCGCTTGACGATAGGAGACATAAGTCTTTCCTCCATACTTCCTTTCCTCTGTTTATTGTCCTGATATCAGATTAGCTGCTGGAGTTTAAAAGCCTATTATTCTCAAGATGTCTTTCAGACAATTTAACTCAATAGTTATAGGGCAAAAAATAATTCTCTCTCGGAGGTGGAAGGGAAGGGCACTGCGGCTCCTGC	rs35220472_Ref_T
ACTGGCCGCTTGACGATAGGAGACATAAGTCTTTCCTCCATACTTCCTTTCCTCTGTTTATTGTCCTGATATCAGATTAGCTGCTGGAGTTTAAAAGCCCATTATTCTCAAGATGTCTTTCAGACAATTTAACTCAATAGTTATAGGGCAAAAAATAATTCTCTCTCGGAGGTGGAAGGGAAGGGCACTGCGGCTCCTGC	rs35220472_Non-Ref_C
ACTGGCCGCTTGACGGGCTCAACATACTGTATTTTTCCTCAGAGTATGCATCCCCATCTGACACACCATGAGATATTTGTCTATTTGTGTGGTGCCAGTCTTCTGCTCACTAGAATGTAAGCAAGCTCTATGAGGGTAGGGAGTTTGCTCTGTTTGTTCACTGATGTATCCTCATTGTCCAGAGACACTGCGGCTCCTGC	rs35611996_Ref_C
ACTGGCCGCTTGACGGGCTCAACATACTGTATTTTTCCTCAGAGTATGCATCCCCATCTGACACACCATGAGATATTTGTCTATTTGTGTGGTGCCAGTTTTCTGCTCACTAGAATGTAAGCAAGCTCTATGAGGGTAGGGAGTTTGCTCTGTTTGTTCACTGATGTATCCTCATTGTCCAGAGACACTGCGGCTCCTGC	rs35611996_Non-Ref_T
ACTGGCCGCTTGACGATTATTTAATTTTAAAACATATGGTTTACTGAATTCTTTATTGATTTTACAAACAAGATTATTTGGCTGACTGAGTATATGGGTGTGTATACTTTGCTCTCTCAAAACTGTCAAATTAGTCTGCACAGGAAGATGCACCCCTTATGTTTCAGTCACTCAAGTGCTCTTTACACTGCGGCTCCTGC	rs13061619_Ref_G
ACTGGCCGCTTGACGATTATTTAATTTTAAAACATATGGTTTACTGAATTCTTTATTGATTTTACAAACAAGATTATTTGGCTGACTGAGTATATGGGTATGTATACTTTGCTCTCTCAAAACTGTCAAATTAGTCTGCACAGGAAGATGCACCCCTTATGTTTCAGTCACTCAAGTGCTCTTTACACTGCGGCTCCTGC	rs13061619_Non-Ref_A
ACTGGCCGCTTGACGATTATTTAATTTTAAAACATATGGTTTACTGAATTCTTTATTGATTTTACAAACAAGATTATTTGGCTGACTGAGTATATGGGTTTGTATACTTTGCTCTCTCAAAACTGTCAAATTAGTCTGCACAGGAAGATGCACCCCTTATGTTTCAGTCACTCAAGTGCTCTTTACACTGCGGCTCCTGC	rs13061619_Non-Ref_T
ACTGGCCGCTTGACGTAAAAGTTTACATTTCCCCCAAGGGATAATTAAACCATTACAGAAAGTTAATATCAGTGCTGTAAAATGAGAAAAGGAAAACCTGCCTTTAATGCCAGGGTATGTTATCTGTCCAAAAGGGGATTTATTTAAATATGTCAGTTGCCATATCAACACTGGAAAAGAGACTTCACTGCGGCTCCTGC	rs35150496_Ref_G
ACTGGCCGCTTGACGTAAAAGTTTACATTTCCCCCAAGGGATAATTAAACCATTACAGAAAGTTAATATCAGTGCTGTAAAATGAGAAAAGGAAAACCTACCTTTAATGCCAGGGTATGTTATCTGTCCAAAAGGGGATTTATTTAAATATGTCAGTTGCCATATCAACACTGGAAAAGAGACTTCACTGCGGCTCCTGC	rs35150496_Non-Ref_A
ACTGGCCGCTTGACGCTTTTTCCAGAGGCAGAAAGGAGTAAGTTTTAGGGAAAAGGTTGGAGCCCTTTTCCCTAATAGGGGGGTACTGGTACAAATGAATGTAAAGAGAGAGAGAAAGAGAGAGAGAAGAACAAAGAAAAGAAAAGAAAGAGAAAGAAAAGAATAGAGAGGGAGAGGGAAGAAGGCACTGCGGCTCCTGC	rs13065679_Ref_T
ACTGGCCGCTTGACGCTTTTTCCAGAGGCAGAAAGGAGTAAGTTTTAGGGAAAAGGTTGGAGCCCTTTTCCCTAATAGGGGGGTACTGGTACAAATGAAAGTAAAGAGAGAGAGAAAGAGAGAGAGAAGAACAAAGAAAAGAAAAGAAAGAGAAAGAAAAGAATAGAGAGGGAGAGGGAAGAAGGCACTGCGGCTCCTGC	rs13065679_Non-Ref_A
ACTGGCCGCTTGACGCTTTTTCCAGAGGCAGAAAGGAGTAAGTTTTAGGGAAAAGGTTGGAGCCCTTTTCCCTAATAGGGGGGTACTGGTACAAATGAACGTAAAGAGAGAGAGAAAGAGAGAGAGAAGAACAAAGAAAAGAAAAGAAAGAGAAAGAAAAGAATAGAGAGGGAGAGGGAAGAAGGCACTGCGGCTCCTGC	rs13065679_Non-Ref_C
ACTGGCCGCTTGACGGGAGGTAAACATTGAACACACATAGACATAAATATGGGAACAATAGAGACTGTGGACTATGAGAGGGTGGCAGGGGGGTGGGTTCGAAAACTACCTATTGAGGGCTATGCTCACTACTAGGGTGATGGGATTGCAGTATTCCCATGTGACAAATCTGCACATGTACCCTCCACTGCGGCTCCTGC	rs13085008_Ref_C
ACTGGCCGCTTGACGGGAGGTAAACATTGAACACACATAGACATAAATATGGGAACAATAGAGACTGTGGACTATGAGAGGGTGGCAGGGGGGTGGGTTAGAAAACTACCTATTGAGGGCTATGCTCACTACTAGGGTGATGGGATTGCAGTATTCCCATGTGACAAATCTGCACATGTACCCTCCACTGCGGCTCCTGC	rs13085008_Non-Ref_A
ACTGGCCGCTTGACGGGAGGTAAACATTGAACACACATAGACATAAATATGGGAACAATAGAGACTGTGGACTATGAGAGGGTGGCAGGGGGGTGGGTTTGAAAACTACCTATTGAGGGCTATGCTCACTACTAGGGTGATGGGATTGCAGTATTCCCATGTGACAAATCTGCACATGTACCCTCCACTGCGGCTCCTGC	rs13085008_Non-Ref_T
ACTGGCCGCTTGACGTACTTCTCTCTCGCAGCCATGTTACTTCATTATTTTAAATTTTAGAAGCTTTGTTTTTTAAAAAATGACAAAAATCTATTTTTTGTTCCTCATTAGGGTGCATATTTAATTGAGTTCCTCTGTTCATTATATTTGAATGTTGCCATTCAACCAGAGGAAGGCTGGCAAAACACTGCGGCTCCTGC	rs13096467_Ref_G
ACTGGCCGCTTGACGTACTTCTCTCTCGCAGCCATGTTACTTCATTATTTTAAATTTTAGAAGCTTTGTTTTTTAAAAAATGACAAAAATCTATTTTTTATTCCTCATTAGGGTGCATATTTAATTGAGTTCCTCTGTTCATTATATTTGAATGTTGCCATTCAACCAGAGGAAGGCTGGCAAAACACTGCGGCTCCTGC	rs13096467_Non-Ref_A
ACTGGCCGCTTGACGTACTTCTCTCTCGCAGCCATGTTACTTCATTATTTTAAATTTTAGAAGCTTTGTTTTTTAAAAAATGACAAAAATCTATTTTTTCTTCCTCATTAGGGTGCATATTTAATTGAGTTCCTCTGTTCATTATATTTGAATGTTGCCATTCAACCAGAGGAAGGCTGGCAAAACACTGCGGCTCCTGC	rs13096467_Non-Ref_C
ACTGGCCGCTTGACGTGTTCACTTGTATAAAGTGATATCTGTCAGGTTTCTTTATGGTAAAGGTACTATTTTTCTTTTTGTAATTAATAGATATTCAGGGAGATAGTTTGGGTCAGTGCTTGCATTTTATCTTTCACTGCAGACACCTGCTTTTCCCTAGGTTCTGAGTAGTTGCTGGCCCTACACACTGCGGCTCCTGC	rs13077258_Ref_G
ACTGGCCGCTTGACGTGTTCACTTGTATAAAGTGATATCTGTCAGGTTTCTTTATGGTAAAGGTACTATTTTTCTTTTTGTAATTAATAGATATTCAGGCAGATAGTTTGGGTCAGTGCTTGCATTTTATCTTTCACTGCAGACACCTGCTTTTCCCTAGGTTCTGAGTAGTTGCTGGCCCTACACACTGCGGCTCCTGC	rs13077258_Non-Ref_C
ACTGGCCGCTTGACGTATGACTTTCTAGTGGAATTTTTATGCTTTGGGTTAGATCATGGGAATGAATATCCATGGTTAGTTTGTGATGCATCTAAGCTGTGGAATTTCAATGAGTATCCATCAGTTTGACAGTCAAAAGGATATATATGAGGGCCTTGGGGGTGGGCAGGGTGAAGCAATTTGGACACTGCGGCTCCTGC	rs13060178_Ref_T
ACTGGCCGCTTGACGTATGACTTTCTAGTGGAATTTTTATGCTTTGGGTTAGATCATGGGAATGAATATCCATGGTTAGTTTGTGATGCATCTAAGCTGCGGAATTTCAATGAGTATCCATCAGTTTGACAGTCAAAAGGATATATATGAGGGCCTTGGGGGTGGGCAGGGTGAAGCAATTTGGACACTGCGGCTCCTGC	rs13060178_Non-Ref_C
ACTGGCCGCTTGACGTTTCACTTAAAATAATGCTTTTGAGAGTCATTCACATTGTTGCATACACCAATTGTTTGTGCCTTTATATTGTCGTATTCCATCGTATGGTTGTACCATACAATTTCAATAGATTTGTTAATCTAGTCTCCAATTTAAGGGTATTTTAGTTGTTTCCAGCATTTAACTACCACTGCGGCTCCTGC	rs34262815_Ref_G
ACTGGCCGCTTGACGTTTCACTTAAAATAATGCTTTTGAGAGTCATTCACATTGTTGCATACACCAATTGTTTGTGCCTTTATATTGTCGTATTCCATCATATGGTTGTACCATACAATTTCAATAGATTTGTTAATCTAGTCTCCAATTTAAGGGTATTTTAGTTGTTTCCAGCATTTAACTACCACTGCGGCTCCTGC	rs34262815_Non-Ref_A
ACTGGCCGCTTGACGTTTCACTTAAAATAATGCTTTTGAGAGTCATTCACATTGTTGCATACACCAATTGTTTGTGCCTTTATATTGTCGTATTCCATCCTATGGTTGTACCATACAATTTCAATAGATTTGTTAATCTAGTCTCCAATTTAAGGGTATTTTAGTTGTTTCCAGCATTTAACTACCACTGCGGCTCCTGC	rs34262815_Non-Ref_C
ACTGGCCGCTTGACGTCTCAAAAAAAAAAAAAAAAGAAAAATGCTAAATCGCAGTGACATAAAGAAATTAAAAGCCAAAGCCAAATACTAGAAAAAAAAATTTTTAAGAAAGAAAATTGCATTGATACTAAATATTGTGGCACTTCGGGAAACCAATCAACGCTAAAAACGATATGACTATTGTTCACTGCGGCTCCTGC	rs35342196_Ref_A
ACTGGCCGCTTGACGTCTCAAAAAAAAAAAAAAAAGAAAAATGCTAAATCGCAGTGACATAAAGAAATTAAAAGCCAAAGCCAAATACTAGAAAAAAAATTTTTTAAGAAAGAAAATTGCATTGATACTAAATATTGTGGCACTTCGGGAAACCAATCAACGCTAAAAACGATATGACTATTGTTCACTGCGGCTCCTGC	rs35342196_Non-Ref_T
ACTGGCCGCTTGACGACTTGGGATAAAACCAGCAAAACAGAACAGACCAAAACGGACCAAAATTCTTGTCCTCATGGACTTTACAGCCCAGCTTGTGAAGACAAATAATAAACCATAGACATAATAAATAAATTGCATGGTATGTTAGAAAGTGAAGGATGATTGATATGCAAAAAGATAAAGTACACTGCGGCTCCTGC	rs34202807_Ref_G
ACTGGCCGCTTGACGACTTGGGATAAAACCAGCAAAACAGAACAGACCAAAACGGACCAAAATTCTTGTCCTCATGGACTTTACAGCCCAGCTTGTGAAAACAAATAATAAACCATAGACATAATAAATAAATTGCATGGTATGTTAGAAAGTGAAGGATGATTGATATGCAAAAAGATAAAGTACACTGCGGCTCCTGC	rs34202807_Non-Ref_A
ACTGGCCGCTTGACGAACGGACCAAAATTCTTGTCCTCATGGACTTTACAGCCCAGCTTGTGAAGACAAATAATAAACCATAGACATAATAAATAAATTGCATGGTATGTTAGAAAGTGAAGGATGATTGATATGCAAAAAGATAAAGTAGAAAGAGATAAGAGAGTGCTACAGGATGATATGGTCACTGCGGCTCCTGC	rs59583574_Ref_G
ACTGGCCGCTTGACGAACGGACCAAAATTCTTGTCCTCATGGACTTTACAGCCCAGCTTGTGAAGACAAATAATAAACCATAGACATAATAAATAAATTTCATGGTATGTTAGAAAGTGAAGGATGATTGATATGCAAAAAGATAAAGTAGAAAGAGATAAGAGAGTGCTACAGGATGATATGGTCACTGCGGCTCCTGC	rs59583574_Non-Ref_T
ACTGGCCGCTTGACGGATAACCAGTTCTATTTTTACCTTGTACCTGGGGAAGAATAAAAGAGAAAATCAGAATATATCTGAATTCAAATAGGAAAAATACACAGAAACTCTTCAACATTTTTAAAATGAAAATTGAATTTCTTTGGACAAAGCAATTCTAAAATAGCAAACTTTCTCTTTCTTTTCACTGCGGCTCCTGC	rs61795453_Ref_C
ACTGGCCGCTTGACGGATAACCAGTTCTATTTTTACCTTGTACCTGGGGAAGAATAAAAGAGAAAATCAGAATATATCTGAATTCAAATAGGAAAAATAGACAGAAACTCTTCAACATTTTTAAAATGAAAATTGAATTTCTTTGGACAAAGCAATTCTAAAATAGCAAACTTTCTCTTTCTTTTCACTGCGGCTCCTGC	rs61795453_Non-Ref_G
ACTGGCCGCTTGACGGATAACCAGTTCTATTTTTACCTTGTACCTGGGGAAGAATAAAAGAGAAAATCAGAATATATCTGAATTCAAATAGGAAAAATATACAGAAACTCTTCAACATTTTTAAAATGAAAATTGAATTTCTTTGGACAAAGCAATTCTAAAATAGCAAACTTTCTCTTTCTTTTCACTGCGGCTCCTGC	rs61795453_Non-Ref_T
ACTGGCCGCTTGACGCCTGATCTAGAGTCGTCCCCTGGAATCCAGTGGTGCAGTTTGTCTGTCAGTAGCCCTCTATTCCTTCCAGGATGACTTCTGGCCGAGCAAATTCATAGAGAATGCATGCCCCTCACCTCTAGTGACCTCAGTGTGGCCCAAAGCAATAGCTCCTGTACTTTAGCTACTTCCACTGCGGCTCCTGC	rs7620377_Ref_G
ACTGGCCGCTTGACGCCTGATCTAGAGTCGTCCCCTGGAATCCAGTGGTGCAGTTTGTCTGTCAGTAGCCCTCTATTCCTTCCAGGATGACTTCTGGCCAAGCAAATTCATAGAGAATGCATGCCCCTCACCTCTAGTGACCTCAGTGTGGCCCAAAGCAATAGCTCCTGTACTTTAGCTACTTCCACTGCGGCTCCTGC	rs7620377_Non-Ref_A
ACTGGCCGCTTGACGCCTGATCTAGAGTCGTCCCCTGGAATCCAGTGGTGCAGTTTGTCTGTCAGTAGCCCTCTATTCCTTCCAGGATGACTTCTGGCCCAGCAAATTCATAGAGAATGCATGCCCCTCACCTCTAGTGACCTCAGTGTGGCCCAAAGCAATAGCTCCTGTACTTTAGCTACTTCCACTGCGGCTCCTGC	rs7620377_Non-Ref_C
ACTGGCCGCTTGACGTCTCTAGACCTGTGACAGCACAGGCAACACTGGATTTGGAGTTAAGAATCATCCAATAAAACTCAGCCACATCATCTCCCTGCCCACATCTCCCACTATGCCTGTTAACCTAGAGGAGTCCTGCCTGTAGATTGCATGGGACAGCAACATTTCAAAAGATGCTTTTGATACACTGCGGCTCCTGC	rs61795455_Ref_C
ACTGGCCGCTTGACGTCTCTAGACCTGTGACAGCACAGGCAACACTGGATTTGGAGTTAAGAATCATCCAATAAAACTCAGCCACATCATCTCCCTGCCTACATCTCCCACTATGCCTGTTAACCTAGAGGAGTCCTGCCTGTAGATTGCATGGGACAGCAACATTTCAAAAGATGCTTTTGATACACTGCGGCTCCTGC	rs61795455_Non-Ref_T
ACTGGCCGCTTGACGTAGCCTTTGCCCCTAACAGTAACATTAAAAACTATTTTTGGAAGTGTTGCTAGGACATGCACACTACATGTCTAACAATCCCTACGTTAGTGGGCATGGTGAGAGATAGGGGTAGAGAAATGATGCGGCTCAGTTTTTGCCAACTTTAGGTCCAGTAGGGCTTGAGGCTTCACTGCGGCTCCTGC	rs6784143_Ref_C
ACTGGCCGCTTGACGTAGCCTTTGCCCCTAACAGTAACATTAAAAACTATTTTTGGAAGTGTTGCTAGGACATGCACACTACATGTCTAACAATCCCTATGTTAGTGGGCATGGTGAGAGATAGGGGTAGAGAAATGATGCGGCTCAGTTTTTGCCAACTTTAGGTCCAGTAGGGCTTGAGGCTTCACTGCGGCTCCTGC	rs6784143_Non-Ref_T
ACTGGCCGCTTGACGTTTCTGAGTGAGTAGACTGAGTGAAAAAGATCCAACCTCTTCAATGCAGGTGAGAATCATTCAGTCATTGGGGCCCAGAGAGAACAAAAAAGTGGAGAAATGGATGAATCCTCTCTCTCTTCTTGAGCTGAGACATTTGTCTTCTCCTGCTATCTGACATGAGAGTTCCTCACTGCGGCTCCTGC	rs35807647_Ref_C
ACTGGCCGCTTGACGTTTCTGAGTGAGTAGACTGAGTGAAAAAGATCCAACCTCTTCAATGCAGGTGAGAATCATTCAGTCATTGGGGCCCAGAGAGAAAAAAAAAGTGGAGAAATGGATGAATCCTCTCTCTCTTCTTGAGCTGAGACATTTGTCTTCTCCTGCTATCTGACATGAGAGTTCCTCACTGCGGCTCCTGC	rs35807647_Non-Ref_A
ACTGGCCGCTTGACGTTTCTGAGTGAGTAGACTGAGTGAAAAAGATCCAACCTCTTCAATGCAGGTGAGAATCATTCAGTCATTGGGGCCCAGAGAGAATAAAAAAGTGGAGAAATGGATGAATCCTCTCTCTCTTCTTGAGCTGAGACATTTGTCTTCTCCTGCTATCTGACATGAGAGTTCCTCACTGCGGCTCCTGC	rs35807647_Non-Ref_T
ACTGGCCGCTTGACGTACAAAAGCTAAGAATGGGTTTGAGGGTTTTTCTCTTTAAAACATTTTTAAATAGTATTGGGAAAAATCAAAAGAGTAATAATATTTTTTGCATGTAAAATTTACATGAAATTCTGATTTTAATGTCTATAAATAAAACTTTCTTCAAACACAACCACAACCATTTGTGCCACTGCGGCTCCTGC	rs36116693_Ref_T
ACTGGCCGCTTGACGTACAAAAGCTAAGAATGGGTTTGAGGGTTTTTCTCTTTAAAACATTTTTAAATAGTATTGGGAAAAATCAAAAGAGTAATAATACTTTTTGCATGTAAAATTTACATGAAATTCTGATTTTAATGTCTATAAATAAAACTTTCTTCAAACACAACCACAACCATTTGTGCCACTGCGGCTCCTGC	rs36116693_Non-Ref_C
ACTGGCCGCTTGACGTACAAAAGCTAAGAATGGGTTTGAGGGTTTTTCTCTTTAAAACATTTTTAAATAGTATTGGGAAAAATCAAAAGAGTAATAATAGTTTTTGCATGTAAAATTTACATGAAATTCTGATTTTAATGTCTATAAATAAAACTTTCTTCAAACACAACCACAACCATTTGTGCCACTGCGGCTCCTGC	rs36116693_Non-Ref_G
ACTGGCCGCTTGACGTCTCCACACAGTTTTCCATAATGGCTGTACTAATTTACATTCCCATTGAAATATTTTTAAATTTTGTTACTCTTCTAAATATCACGGATCCATGAATACAATATATAAAATCATAGCTTTACACATTTTTAAAAATTTTTATATTCTGACTGCATGTTTGATAATGGAGGCACTGCGGCTCCTGC	rs61795459_Ref_C
ACTGGCCGCTTGACGTCTCCACACAGTTTTCCATAATGGCTGTACTAATTTACATTCCCATTGAAATATTTTTAAATTTTGTTACTCTTCTAAATATCATGGATCCATGAATACAATATATAAAATCATAGCTTTACACATTTTTAAAAATTTTTATATTCTGACTGCATGTTTGATAATGGAGGCACTGCGGCTCCTGC	rs61795459_Non-Ref_T
ACTGGCCGCTTGACGGTTCCTTTTTACCTTTTATAATGTGGCTAGTAAAAAATGCCAAATTACACCCATGGCTACCATTGTATTTCCACTGGACAATGTTGGAATAAAAGAGAGTGTCCTCAGGGAACTCACATTTTAGTCAGATCAATAAGTAAACAAGCAATGACAGGTGACCATCAAGTAAACACTGCGGCTCCTGC	rs35532677_Ref_T
ACTGGCCGCTTGACGGTTCCTTTTTACCTTTTATAATGTGGCTAGTAAAAAATGCCAAATTACACCCATGGCTACCATTGTATTTCCACTGGACAATGTAGGAATAAAAGAGAGTGTCCTCAGGGAACTCACATTTTAGTCAGATCAATAAGTAAACAAGCAATGACAGGTGACCATCAAGTAAACACTGCGGCTCCTGC	rs35532677_Non-Ref_A
ACTGGCCGCTTGACGTATTCTTTCTCAGTTCTTTGGTTTTTTTGAACTAAAAAGTAGTCTTGATTGCCAGGGGTTGGAGGTAGATTAACCGTTCAGCTAGATTGTGGAAAAATGGAATGAGTAGTTCTAAAAGCCAAGCACCACCTCCTTTGATACAAATAGCCTATTCTCCTTACATGTCTATTCACTGCGGCTCCTGC	rs35729644_Ref_G
ACTGGCCGCTTGACGTATTCTTTCTCAGTTCTTTGGTTTTTTTGAACTAAAAAGTAGTCTTGATTGCCAGGGGTTGGAGGTAGATTAACCGTTCAGCTATATTGTGGAAAAATGGAATGAGTAGTTCTAAAAGCCAAGCACCACCTCCTTTGATACAAATAGCCTATTCTCCTTACATGTCTATTCACTGCGGCTCCTGC	rs35729644_Non-Ref_T
ACTGGCCGCTTGACGATCTCCCGGCCAGTGGACAATGGAGGCTTGTGATAAAAGCACATTAAACCTTCATTGAGGTTGTTTACACATTTGTAACAGTGGCTGTGTTTGTCTCTGATAGCAGGGACAATAAATCAAAACCTTAGGATGTTCTTTTCATTAGCCAATGATTTTATAGCCTGTGGTGGCACTGCGGCTCCTGC	rs34566304_Ref_C
ACTGGCCGCTTGACGATCTCCCGGCCAGTGGACAATGGAGGCTTGTGATAAAAGCACATTAAACCTTCATTGAGGTTGTTTACACATTTGTAACAGTGGTTGTGTTTGTCTCTGATAGCAGGGACAATAAATCAAAACCTTAGGATGTTCTTTTCATTAGCCAATGATTTTATAGCCTGTGGTGGCACTGCGGCTCCTGC	rs34566304_Non-Ref_T
ACTGGCCGCTTGACGTATTAGTGTGCAACACCTACAAGTTCCATAGACTTTTTCCTCAGGCCTTTAATGGGGATTACATTATTCTTCTAACTCAGAGTTATGGACACCATAGTGGCAATGTTGATCTCAACCACATGACAAAAAGAAAAGCTGCCTGGCTTCCTGGGGAAACAGTTGGGTGGGAACACTGCGGCTCCTGC	rs11917412_Ref_A
ACTGGCCGCTTGACGTATTAGTGTGCAACACCTACAAGTTCCATAGACTTTTTCCTCAGGCCTTTAATGGGGATTACATTATTCTTCTAACTCAGAGTTCTGGACACCATAGTGGCAATGTTGATCTCAACCACATGACAAAAAGAAAAGCTGCCTGGCTTCCTGGGGAAACAGTTGGGTGGGAACACTGCGGCTCCTGC	rs11917412_Non-Ref_C
ACTGGCCGCTTGACGTATTAGTGTGCAACACCTACAAGTTCCATAGACTTTTTCCTCAGGCCTTTAATGGGGATTACATTATTCTTCTAACTCAGAGTTTTGGACACCATAGTGGCAATGTTGATCTCAACCACATGACAAAAAGAAAAGCTGCCTGGCTTCCTGGGGAAACAGTTGGGTGGGAACACTGCGGCTCCTGC	rs11917412_Non-Ref_T
ACTGGCCGCTTGACGCTGCACCCATTAACTCCTCATTTAGCATTAGGTATTCTCCTAATGCTATCCCTCCCCCCTCACCCCACCCCACAACAGTCCCCAGAGTGTGATGTTCCCCTTCATGTGTCCATGTGTTCTCATTGTTCATTTCCCACCTATGAGTGAGAATATGCGGTGTTTGATTTTTTCACTGCGGCTCCTGC	rs36157464_Ref_G
ACTGGCCGCTTGACGCTGCACCCATTAACTCCTCATTTAGCATTAGGTATTCTCCTAATGCTATCCCTCCCCCCTCACCCCACCCCACAACAGTCCCCAAAGTGTGATGTTCCCCTTCATGTGTCCATGTGTTCTCATTGTTCATTTCCCACCTATGAGTGAGAATATGCGGTGTTTGATTTTTTCACTGCGGCTCCTGC	rs36157464_Non-Ref_A
ACTGGCCGCTTGACGCTGCACCCATTAACTCCTCATTTAGCATTAGGTATTCTCCTAATGCTATCCCTCCCCCCTCACCCCACCCCACAACAGTCCCCACAGTGTGATGTTCCCCTTCATGTGTCCATGTGTTCTCATTGTTCATTTCCCACCTATGAGTGAGAATATGCGGTGTTTGATTTTTTCACTGCGGCTCCTGC	rs36157464_Non-Ref_C
ACTGGCCGCTTGACGCTGCACCCATTAACTCCTCATTTAGCATTAGGTATTCTCCTAATGCTATCCCTCCCCCCTCACCCCACCCCACAACAGTCCCCATAGTGTGATGTTCCCCTTCATGTGTCCATGTGTTCTCATTGTTCATTTCCCACCTATGAGTGAGAATATGCGGTGTTTGATTTTTTCACTGCGGCTCCTGC	rs36157464_Non-Ref_T
ACTGGCCGCTTGACGCCATTGATCTATATCTCTCTTTTGGTACCAGTACCATGCTGTTTTGGTTACTGTAGCCTTGTAGTATAGTTTGAAGTCAGGTAGTGTGATGCCTCCAGCTTTGTTCTTTTGGCTTAGGATTGACTTGGCAATGCGGGCTCTTTTTTGGTTCCATATGAACTTTAAAGTAGCACTGCGGCTCCTGC	rs61793212_Ref_T
ACTGGCCGCTTGACGCCATTGATCTATATCTCTCTTTTGGTACCAGTACCATGCTGTTTTGGTTACTGTAGCCTTGTAGTATAGTTTGAAGTCAGGTAGCGTGATGCCTCCAGCTTTGTTCTTTTGGCTTAGGATTGACTTGGCAATGCGGGCTCTTTTTTGGTTCCATATGAACTTTAAAGTAGCACTGCGGCTCCTGC	rs61793212_Non-Ref_C
ACTGGCCGCTTGACGGAATGGGAGTTCACTCATGATTTGGCTCTCTGTTTGTCTGTGATTGGTGTATAAGAATGCTTGTGATTTTTGCACATTGATTTTCTATCCTGATACTTTGCTGAAGTTGCTTATCAGCTTAAGGAGATTTTGGGCTGAGACAATGGGGTTTTCTAGATATACAATCATGTCACTGCGGCTCCTGC	rs35037099_Ref_C
ACTGGCCGCTTGACGGAATGGGAGTTCACTCATGATTTGGCTCTCTGTTTGTCTGTGATTGGTGTATAAGAATGCTTGTGATTTTTGCACATTGATTTTGTATCCTGATACTTTGCTGAAGTTGCTTATCAGCTTAAGGAGATTTTGGGCTGAGACAATGGGGTTTTCTAGATATACAATCATGTCACTGCGGCTCCTGC	rs35037099_Non-Ref_G
ACTGGCCGCTTGACGGAATGGGAGTTCACTCATGATTTGGCTCTCTGTTTGTCTGTGATTGGTGTATAAGAATGCTTGTGATTTTTGCACATTGATTTTTTATCCTGATACTTTGCTGAAGTTGCTTATCAGCTTAAGGAGATTTTGGGCTGAGACAATGGGGTTTTCTAGATATACAATCATGTCACTGCGGCTCCTGC	rs35037099_Non-Ref_T
ACTGGCCGCTTGACGTGGTGGTTTGCTGCACCCATCAACTACATTAGGTATTTCTCCTAATGCTATCCCTCCCCTAGCCCCCCATCCCCTGACAGGCCCCGGTGTGTGATGTTCCCCTCCCTGTGTCCACGTGTCCTCATTATTCAACTCCCACTTATGAGTGAGAACATGCAGTGTTTGGTTTTCACTGCGGCTCCTGC	rs61793214_Ref_C
ACTGGCCGCTTGACGTGGTGGTTTGCTGCACCCATCAACTACATTAGGTATTTCTCCTAATGCTATCCCTCCCCTAGCCCCCCATCCCCTGACAGGCCCTGGTGTGTGATGTTCCCCTCCCTGTGTCCACGTGTCCTCATTATTCAACTCCCACTTATGAGTGAGAACATGCAGTGTTTGGTTTTCACTGCGGCTCCTGC	rs61793214_Non-Ref_T
ACTGGCCGCTTGACGCATTTGTCAATTTTGGCTTTTCTTGCCATTGCTTTTGGTGTTTTAGACATGAAGTCCTTGCCCATGCCTATGTCCTGAATGGTAATGCCTAGGTTTTCTTCTAGGGTTTTTATGGTTTTAGGTCTAACATGTAAGTCTTTAATCCATCTTGAATTGATTTTTGTATAAGGCACTGCGGCTCCTGC	rs11921435_Ref_A
ACTGGCCGCTTGACGCATTTGTCAATTTTGGCTTTTCTTGCCATTGCTTTTGGTGTTTTAGACATGAAGTCCTTGCCCATGCCTATGTCCTGAATGGTACTGCCTAGGTTTTCTTCTAGGGTTTTTATGGTTTTAGGTCTAACATGTAAGTCTTTAATCCATCTTGAATTGATTTTTGTATAAGGCACTGCGGCTCCTGC	rs11921435_Non-Ref_C
ACTGGCCGCTTGACGCATTTGTCAATTTTGGCTTTTCTTGCCATTGCTTTTGGTGTTTTAGACATGAAGTCCTTGCCCATGCCTATGTCCTGAATGGTATTGCCTAGGTTTTCTTCTAGGGTTTTTATGGTTTTAGGTCTAACATGTAAGTCTTTAATCCATCTTGAATTGATTTTTGTATAAGGCACTGCGGCTCCTGC	rs11921435_Non-Ref_T
ACTGGCCGCTTGACGTTTCACAAATTCAGATCCTGTTATTGGTCTATTCAGAGATTCAACTTATTCCTTGTTTAGTCTTGGTAGAGTGTATGTGTCGAGGAATTTATCCATTTCTTGTAGATTTTCTAGTTTATTTGCATAGAGGTGTTTGTTTGTAGTATTCTCTGATGGTAGTTTGTATTTCTCACTGCGGCTCCTGC	rs79482421_Ref_G
ACTGGCCGCTTGACGTTTCACAAATTCAGATCCTGTTATTGGTCTATTCAGAGATTCAACTTATTCCTTGTTTAGTCTTGGTAGAGTGTATGTGTCGAGAAATTTATCCATTTCTTGTAGATTTTCTAGTTTATTTGCATAGAGGTGTTTGTTTGTAGTATTCTCTGATGGTAGTTTGTATTTCTCACTGCGGCTCCTGC	rs79482421_Non-Ref_A
ACTGGCCGCTTGACGCTTTCTTTGACTAGGAAAGGGAACTCCCTGACCCTTTGCGCTTCCCGAGTGAGGCAATGCCTCACCCTGCTTCAGCTCACACACGGTGCGCACACCCACTGACCTACGCCCACTGTCTGGCACTCCCTAGTGAGATGAACCCGGTACCTCAGATGGAAATGCAGAAATCACACTGCGGCTCCTGC	rs13096384_Ref_G
ACTGGCCGCTTGACGCTTTCTTTGACTAGGAAAGGGAACTCCCTGACCCTTTGCGCTTCCCGAGTGAGGCAATGCCTCACCCTGCTTCAGCTCACACACAGTGCGCACACCCACTGACCTACGCCCACTGTCTGGCACTCCCTAGTGAGATGAACCCGGTACCTCAGATGGAAATGCAGAAATCACACTGCGGCTCCTGC	rs13096384_Non-Ref_A
ACTGGCCGCTTGACGCTTTCTTTGACTAGGAAAGGGAACTCCCTGACCCTTTGCGCTTCCCGAGTGAGGCAATGCCTCACCCTGCTTCAGCTCACACACTGTGCGCACACCCACTGACCTACGCCCACTGTCTGGCACTCCCTAGTGAGATGAACCCGGTACCTCAGATGGAAATGCAGAAATCACACTGCGGCTCCTGC	rs13096384_Non-Ref_T
ACTGGCCGCTTGACGTAGGTGGGAATTGAACAATGAGAACACATGGACACAGGAAGGCGAACATCACACACTGGGGACTGTTGTTGGGTGGGGGGAGCAGGGAGGGATAGCATTAGGAGATATACCTAATGCTAAATGACGAGTTGATGGGTGCAGCACACCAGCATGGCACATGTATACATATGCACTGCGGCTCCTGC	rs13078786_Ref_G
ACTGGCCGCTTGACGTAGGTGGGAATTGAACAATGAGAACACATGGACACAGGAAGGCGAACATCACACACTGGGGACTGTTGTTGGGTGGGGGGAGCAAGGAGGGATAGCATTAGGAGATATACCTAATGCTAAATGACGAGTTGATGGGTGCAGCACACCAGCATGGCACATGTATACATATGCACTGCGGCTCCTGC	rs13078786_Non-Ref_A
ACTGGCCGCTTGACGAAGATAAAAAATAATTAAAAAGAATAAAACGTGCCTAAAAAATCTAGAAAATAGCCTCAAGAGGGCAAGTCTAACAGTTATTTAGATTTAAATACACTTAAAGAGGAGGTGTACAGAGAGATGAAGTAGAAAGTTTATTCAAAGGGATAACAAACAACTTCCTAAACCTACACTGCGGCTCCTGC	rs35727941_Ref_G
ACTGGCCGCTTGACGAAGATAAAAAATAATTAAAAAGAATAAAACGTGCCTAAAAAATCTAGAAAATAGCCTCAAGAGGGCAAGTCTAACAGTTATTTATATTTAAATACACTTAAAGAGGAGGTGTACAGAGAGATGAAGTAGAAAGTTTATTCAAAGGGATAACAAACAACTTCCTAAACCTACACTGCGGCTCCTGC	rs35727941_Non-Ref_T
ACTGGCCGCTTGACGACTTCCCCAGACAAACAAAAGCTGAGGGACTTCATCAACACCAGATCTGTCCTACAAGAAGTGCTGAAGGAAATTCTTAAGTACGAAAGAAAAGGGCATTAATGAGCAATAAGTAAGCATCTGAAAGTATAAAATGCACCGGCAATAGTAAGTACAGAGAAACACACAGACACTGCGGCTCCTGC	rs35377806_Ref_G
ACTGGCCGCTTGACGACTTCCCCAGACAAACAAAAGCTGAGGGACTTCATCAACACCAGATCTGTCCTACAAGAAGTGCTGAAGGAAATTCTTAAGTACAAAAGAAAAGGGCATTAATGAGCAATAAGTAAGCATCTGAAAGTATAAAATGCACCGGCAATAGTAAGTACAGAGAAACACACAGACACTGCGGCTCCTGC	rs35377806_Non-Ref_A
ACTGGCCGCTTGACGAAATCATAATGAAAACAAAACATACCAAGACCTATGGAATACAGTGAAAGCAATACTAAGAGAAGTTTTGGCTTTGAGTGCCTACATCAAAGAAGAAGAAAAACTTCAAATAAACAACTTAACGATGCATCAAAGAACTAGAAAAGCAAGAGCAAAGCAAACCCAAAATTCACTGCGGCTCCTGC	rs61793233_Ref_C
ACTGGCCGCTTGACGAAATCATAATGAAAACAAAACATACCAAGACCTATGGAATACAGTGAAAGCAATACTAAGAGAAGTTTTGGCTTTGAGTGCCTATATCAAAGAAGAAGAAAAACTTCAAATAAACAACTTAACGATGCATCAAAGAACTAGAAAAGCAAGAGCAAAGCAAACCCAAAATTCACTGCGGCTCCTGC	rs61793233_Non-Ref_T
ACTGGCCGCTTGACGATAATATATAAGGAGCTCAAGCAACTGTATAGAAAAAATATCTAATAATCCAATAAAAAATAGGCAAAAGATCTGAATAGATATTTCTCAAGAGAAGACATACAAATGGCAAACAGGCCTATGAAAAAGTGCTCAACATCACTGATCATCAGAGAAATGCAAATCAAAACCACTGCGGCTCCTGC	rs35249114_Ref_T
ACTGGCCGCTTGACGATAATATATAAGGAGCTCAAGCAACTGTATAGAAAAAATATCTAATAATCCAATAAAAAATAGGCAAAAGATCTGAATAGATATATCTCAAGAGAAGACATACAAATGGCAAACAGGCCTATGAAAAAGTGCTCAACATCACTGATCATCAGAGAAATGCAAATCAAAACCACTGCGGCTCCTGC	rs35249114_Non-Ref_A
ACTGGCCGCTTGACGTATATGAAGAGACATCTTCACTCCCATGTTAATTGCAATACTCTTCACAATAGCTAAGATTTGAAAGCGACATAAATGTCCATCACTAGATGAATGGATAAAGAAAATGTGGTACTTATGCACCATGGAGTACTATGCAGCCGTGAAGAAGAATGAGATGCTATCATTTTCACTGCGGCTCCTGC	rs56732072_Ref_TCACTA
ACTGGCCGCTTGACGTATATGAAGAGACATCTTCACTCCCATGTTAATTGCAATACTCTTCACAATAGCTAAGATTTGAAAGCGACATAAATGTCCATGATGAATGGATAAAGAAAATGTGGTACTTATGCACCATGGAGTACTATGCAGCCGTGAAGAAGAATGAGATGCTATCATTTTCACTGCGGCTCCTGC	rs56732072_Non-Ref_T
ACTGGCCGCTTGACGTGTATGGGTCCAAAGTGGTGCTTTGGGGCTATGTGGAGCAAGTTTGCACTGTGAAATTTCACAGAGGCAAGAACCTTTATGTTAACGAAAAAAGACTGGTACCTCTTTACAAAGCCAGTTCCCAGTGCCCCTGGCCCTGCAGGAAAGCAGTTCTACTAAACAGGTGACAGCACTGCGGCTCCTGC	rs36054569_Ref_A
ACTGGCCGCTTGACGTGTATGGGTCCAAAGTGGTGCTTTGGGGCTATGTGGAGCAAGTTTGCACTGTGAAATTTCACAGAGGCAAGAACCTTTATGTTATCGAAAAAAGACTGGTACCTCTTTACAAAGCCAGTTCCCAGTGCCCCTGGCCCTGCAGGAAAGCAGTTCTACTAAACAGGTGACAGCACTGCGGCTCCTGC	rs36054569_Non-Ref_T
ACTGGCCGCTTGACGCATAGCACTTAATCTCTCAGAGTTGAAGATTTCTACCTTCATTCAACAAATATTTCTTGAGGGCCCATTAAGTGTTCCAGGAAGTCTTCCAGGAGCTGGGGATGAGTGGTAAACACAACAAATTCTCTGACCTCATTACTGAGTATGTCTGAAGGCTTTTATGGAAAATGCACTGCGGCTCCTGC	rs2886480_Ref_T
ACTGGCCGCTTGACGCATAGCACTTAATCTCTCAGAGTTGAAGATTTCTACCTTCATTCAACAAATATTTCTTGAGGGCCCATTAAGTGTTCCAGGAAGACTTCCAGGAGCTGGGGATGAGTGGTAAACACAACAAATTCTCTGACCTCATTACTGAGTATGTCTGAAGGCTTTTATGGAAAATGCACTGCGGCTCCTGC	rs2886480_Non-Ref_A
ACTGGCCGCTTGACGTGCATTGCTGGATATTTTGTTTAACTTTTATTTTAGGTTTGGGGGTACATGAGAAGGTTCGTTATATAGGTAACATCATATCACGGGGGTTTGTTGTATAAATTGTTTCATTACCCAGGTATTAAGCCTAGTACCCAACAGTCATCTTTCTACTCTTCTTGCTCCTCCCACACTGCGGCTCCTGC	rs1489913_Ref_G
ACTGGCCGCTTGACGTGCATTGCTGGATATTTTGTTTAACTTTTATTTTAGGTTTGGGGGTACATGAGAAGGTTCGTTATATAGGTAACATCATATCACAGGGGTTTGTTGTATAAATTGTTTCATTACCCAGGTATTAAGCCTAGTACCCAACAGTCATCTTTCTACTCTTCTTGCTCCTCCCACACTGCGGCTCCTGC	rs1489913_Non-Ref_A
ACTGGCCGCTTGACGTCCCTTCTTTGTGTTTATGAGTTCTCGTCATTGAATTCCCTTCTATAAGTGAGAATGTGGTATTTGGTTTTCTCTTCCTGTGTTAGTTTGCCAAAGATAATAGTATCCAGCTCCATCCATGTTCCCACAAAAGACATGATCTTGTTTTTATGGCTGTGTAGTATTCCATGCACTGCGGCTCCTGC	rs1906951_Ref_A
ACTGGCCGCTTGACGTCCCTTCTTTGTGTTTATGAGTTCTCGTCATTGAATTCCCTTCTATAAGTGAGAATGTGGTATTTGGTTTTCTCTTCCTGTGTTTGTTTGCCAAAGATAATAGTATCCAGCTCCATCCATGTTCCCACAAAAGACATGATCTTGTTTTTATGGCTGTGTAGTATTCCATGCACTGCGGCTCCTGC	rs1906951_Non-Ref_T
ACTGGCCGCTTGACGGACTCAATTGGCAGAAGAAATTTGGGGTTCCAAATCAGCCAATTGTAAAGAGTCACGCAATCACTCGGGATCTCATAACTCTGATACACCGATAGAAAAGTATTTCTTAAATTTTAAAATTAATCTTTATCCATGGTAAGCATACGAATTATACAGTCTTGGAGACTGGACACTGCGGCTCCTGC	rs61794665_Ref_T
ACTGGCCGCTTGACGGACTCAATTGGCAGAAGAAATTTGGGGTTCCAAATCAGCCAATTGTAAAGAGTCACGCAATCACTCGGGATCTCATAACTCTGACACACCGATAGAAAAGTATTTCTTAAATTTTAAAATTAATCTTTATCCATGGTAAGCATACGAATTATACAGTCTTGGAGACTGGACACTGCGGCTCCTGC	rs61794665_Non-Ref_C
ACTGGCCGCTTGACGAATTCATCCTCTGTTGACAGGCATTTAGGTTGTTTCCAGCTTTTTGCTAGCCAAACAACACTGCCAAGGACATATCCCAGATAGATATCTATCTAGATATCTAGACTTGGCACACTGATCCAAAGGATACATTTCTAGAGGTAGAAATGCTACATCAAAAGATGCGCATTCACTGCGGCTCCTGC	rs35556756_Ref_A
ACTGGCCGCTTGACGAATTCATCCTCTGTTGACAGGCATTTAGGTTGTTTCCAGCTTTTTGCTAGCCAAACAACACTGCCAAGGACATATCCCAGATAGGTATCTATCTAGATATCTAGACTTGGCACACTGATCCAAAGGATACATTTCTAGAGGTAGAAATGCTACATCAAAAGATGCGCATTCACTGCGGCTCCTGC	rs35556756_Non-Ref_G
ACTGGCCGCTTGACGAGTTGCATTATATTTTGTTATTTAGTTGCTAAATTTAAATTCCAATGGTCATTTTCAGCATTTCCTCTGTAAGGGAAAACATTCTGTAGATATTTTGTCTGGTGTGCTTTTCAATATATTGTGTGTGGTTAGTAATATGCTAAGCAGAAGTCTGAGGGTGCCTTATTTTACACTGCGGCTCCTGC	rs71312267_Ref_T
ACTGGCCGCTTGACGAGTTGCATTATATTTTGTTATTTAGTTGCTAAATTTAAATTCCAATGGTCATTTTCAGCATTTCCTCTGTAAGGGAAAACATTCAGTAGATATTTTGTCTGGTGTGCTTTTCAATATATTGTGTGTGGTTAGTAATATGCTAAGCAGAAGTCTGAGGGTGCCTTATTTTACACTGCGGCTCCTGC	rs71312267_Non-Ref_A
ACTGGCCGCTTGACGAAATTGACCACATACTTGGAAGTAAAGCTCTCCTCAGCAAATGTAAAAGAACAGAAATTATAACAAACTATCTCTCGGACCACAGTGCAATCAAACTAGAACTCAGGATTAAGAAACTCACTCAAAACTGCTCAACTACATGGAAGCTGAATAACCTGCTCCTGAATGACCACTGCGGCTCCTGC	rs80211815_Ref_G
ACTGGCCGCTTGACGAAATTGACCACATACTTGGAAGTAAAGCTCTCCTCAGCAAATGTAAAAGAACAGAAATTATAACAAACTATCTCTCGGACCACAATGCAATCAAACTAGAACTCAGGATTAAGAAACTCACTCAAAACTGCTCAACTACATGGAAGCTGAATAACCTGCTCCTGAATGACCACTGCGGCTCCTGC	rs80211815_Non-Ref_A
ACTGGCCGCTTGACGAAATTGACCACATACTTGGAAGTAAAGCTCTCCTCAGCAAATGTAAAAGAACAGAAATTATAACAAACTATCTCTCGGACCACACTGCAATCAAACTAGAACTCAGGATTAAGAAACTCACTCAAAACTGCTCAACTACATGGAAGCTGAATAACCTGCTCCTGAATGACCACTGCGGCTCCTGC	rs80211815_Non-Ref_C
ACTGGCCGCTTGACGCATCACTGGCCATCATAGAAACGCAAATCAAAACCACAATGAGATACCATCTCACACCAGTTAGAATGGCAATCATTAAAAGGTCAGGAAACAACAGGTGCTGGAGAGGATGTGGAGAAATAGGAACACTTTTACACTGTTGGTGGGACTGTAAACTAGTTCAACCATTGCACTGCGGCTCCTGC	rs34820836_Ref_C
ACTGGCCGCTTGACGCATCACTGGCCATCATAGAAACGCAAATCAAAACCACAATGAGATACCATCTCACACCAGTTAGAATGGCAATCATTAAAAGGTGAGGAAACAACAGGTGCTGGAGAGGATGTGGAGAAATAGGAACACTTTTACACTGTTGGTGGGACTGTAAACTAGTTCAACCATTGCACTGCGGCTCCTGC	rs34820836_Non-Ref_G
ACTGGCCGCTTGACGATTGGAAATCATCATTCTCAGTAAACTATCGCAAGAACAAAAAGCCAAACACCGCATGTTCTCACTCATAGGTGGGAATTGAACAATGAGAACACATGGACACAGGAAGGGGAACATCACACTCTGGGGACTGTTGTGGGGTTGGGGGAGGGGGGAGGGATAGCACTGGGCACTGCGGCTCCTGC	rs61794671_Ref_A
ACTGGCCGCTTGACGATTGGAAATCATCATTCTCAGTAAACTATCGCAAGAACAAAAAGCCAAACACCGCATGTTCTCACTCATAGGTGGGAATTGAACCATGAGAACACATGGACACAGGAAGGGGAACATCACACTCTGGGGACTGTTGTGGGGTTGGGGGAGGGGGGAGGGATAGCACTGGGCACTGCGGCTCCTGC	rs61794671_Non-Ref_C
ACTGGCCGCTTGACGATTGGAAATCATCATTCTCAGTAAACTATCGCAAGAACAAAAAGCCAAACACCGCATGTTCTCACTCATAGGTGGGAATTGAACGATGAGAACACATGGACACAGGAAGGGGAACATCACACTCTGGGGACTGTTGTGGGGTTGGGGGAGGGGGGAGGGATAGCACTGGGCACTGCGGCTCCTGC	rs61794671_Non-Ref_G
ACTGGCCGCTTGACGAGAAAAATGCAGGAGTAGCCAGCCTGAATAGAGTTTTATTTTCTGATGGTTGTTTTTGTTGTTTGAGGATAAAAGAGGTGTTTATATGTTTGTAAGCAAAAAGTCAAAGACAGAGGGAGTGAGAGGTTGAAATCCAAATTACTATAATAGAGGAAAAACCAGGAGGAAGCCACTGCGGCTCCTGC	rs35922036_Ref_T
ACTGGCCGCTTGACGAGAAAAATGCAGGAGTAGCCAGCCTGAATAGAGTTTTATTTTCTGATGGTTGTTTTTGTTGTTTGAGGATAAAAGAGGTGTTTACATGTTTGTAAGCAAAAAGTCAAAGACAGAGGGAGTGAGAGGTTGAAATCCAAATTACTATAATAGAGGAAAAACCAGGAGGAAGCCACTGCGGCTCCTGC	rs35922036_Non-Ref_C
ACTGGCCGCTTGACGCATCTCAAAAAAAAAAAAAAAAGTAGGTAAAAGCAATGATTTTCTTATTTATCATTCATGGTATTTTATTATGTTTGGGCATTACTATTGCTGATGGAAGTCTGCAAAATGAGATGTCATTAGTTTTAGGTCATTTACCTTTTTATCTTGGCATTATGTTAATGAGTTTTCACTGCGGCTCCTGC	rs61794673_Ref_C
ACTGGCCGCTTGACGCATCTCAAAAAAAAAAAAAAAAGTAGGTAAAAGCAATGATTTTCTTATTTATCATTCATGGTATTTTATTATGTTTGGGCATTATTATTGCTGATGGAAGTCTGCAAAATGAGATGTCATTAGTTTTAGGTCATTTACCTTTTTATCTTGGCATTATGTTAATGAGTTTTCACTGCGGCTCCTGC	rs61794673_Non-Ref_T
ACTGGCCGCTTGACGATTAATTCTGCAAAATTGTATCTTTTTGAATAACTCTCCCACATTCTCTTTATTTTCTCCATCTTATATTTCCATTAGCGACTTTGTTACCACCATTTGATTGTAGACAAAAGTTTTAGTCTACCCTTTCATTGAAGTGTGACTCTCCTATGATCCTGGCTTTGTGAAGACACTGCGGCTCCTGC	rs548198228_Ref_T
ACTGGCCGCTTGACGATTAATTCTGCAAAATTGTATCTTTTTGAATAACTCTCCCACATTCTCTTTATTTTCTCCATCTTATATTTCCATTAGCGACTTCGTTACCACCATTTGATTGTAGACAAAAGTTTTAGTCTACCCTTTCATTGAAGTGTGACTCTCCTATGATCCTGGCTTTGTGAAGACACTGCGGCTCCTGC	rs548198228_Non-Ref_C
ACTGGCCGCTTGACGTTTTCATCAGTTATGCCCCATAATCATCAGGACAGTATAAGCTACCTAACTGTAATAAGTAAACCTAAAATTTCAATGGTTTAACACAACAAACTTGATTGCTCATTCATCTCAGTTTGATGCGGATGAGGAGCCCTTCTTGGGGACTCTCTTCCAAGGGTGACCAAGATCACTGCGGCTCCTGC	rs575659651_Ref_C
ACTGGCCGCTTGACGTTTTCATCAGTTATGCCCCATAATCATCAGGACAGTATAAGCTACCTAACTGTAATAAGTAAACCTAAAATTTCAATGGTTTAATACAACAAACTTGATTGCTCATTCATCTCAGTTTGATGCGGATGAGGAGCCCTTCTTGGGGACTCTCTTCCAAGGGTGACCAAGATCACTGCGGCTCCTGC	rs575659651_Non-Ref_T
ACTGGCCGCTTGACGAATTTTGGGCCAGTCTACCTTAAGGACAGTCTAATTCAAAAGCTAATATATTTTTTCTTTTACATATGATGACTACATTTTTCAGAACTAAAAATTAGTACATAAAGTCTAAGGACAAATCATTTTCTGACCTATGAGTCACATTCAGTGGTATGCTTAACAAATTATTTCACTGCGGCTCCTGC	rs566709325_Ref_G
ACTGGCCGCTTGACGAATTTTGGGCCAGTCTACCTTAAGGACAGTCTAATTCAAAAGCTAATATATTTTTTCTTTTACATATGATGACTACATTTTTCAAAACTAAAAATTAGTACATAAAGTCTAAGGACAAATCATTTTCTGACCTATGAGTCACATTCAGTGGTATGCTTAACAAATTATTTCACTGCGGCTCCTGC	rs566709325_Non-Ref_A
ACTGGCCGCTTGACGGGCAGTTTTTATCCACTCTTTCCTCAAGTCGCCAGCAAGGGTAATCAAAAAACTGAGTAACTGTTAAGGGGGTTTCGTCTTTGCTTCATCTAAACACAGATGATGAATTCAGTAGTTCCTCTGAACATTTCAATCATTAATAGATACTTACAATGAAAATATACTCTCCTCACTGCGGCTCCTGC	rs373063531_Ref_T
ACTGGCCGCTTGACGGGCAGTTTTTATCCACTCTTTCCTCAAGTCGCCAGCAAGGGTAATCAAAAAACTGAGTAACTGTTAAGGGGGTTTCGTCTTTGCCTCATCTAAACACAGATGATGAATTCAGTAGTTCCTCTGAACATTTCAATCATTAATAGATACTTACAATGAAAATATACTCTCCTCACTGCGGCTCCTGC	rs373063531_Non-Ref_C
ACTGGCCGCTTGACGAAGTGCTGGGATTACAGGGGTGAGCCACTGAGCCCGGCCAGAAAAAATGTTAAAAGTAGCCGGGAGTAGGGACCAGGTGCAGCTTGCACGCCTATAATCCCAGCACTTTGGGAGGCTGAGGCGGGCGGATCACGAGCTCAGGAGATCGAGACCATCCTGGCTAACATGGTCACTGCGGCTCCTGC	rs62270445_Ref_T
ACTGGCCGCTTGACGAAGTGCTGGGATTACAGGGGTGAGCCACTGAGCCCGGCCAGAAAAAATGTTAAAAGTAGCCGGGAGTAGGGACCAGGTGCAGCTGGCACGCCTATAATCCCAGCACTTTGGGAGGCTGAGGCGGGCGGATCACGAGCTCAGGAGATCGAGACCATCCTGGCTAACATGGTCACTGCGGCTCCTGC	rs62270445_Non-Ref_G
ACTGGCCGCTTGACGTGCACTAGAGAGATTCCTTTTTTTTTTTTTTTTTTTTTTGAGACGGAGTCTCGCTCTGTCACCCAGGCTGGAGTGCAGTGGCGCGATCTCAGCTCACTGCAACCTCCACCTGCCAGGTTCAAGCAATTCTCCTGCCTCAGCCTCCTGAGTAGCTGGGATTACAGGTGCACCACTGCGGCTCCTGC	rs370205197_Ref_G
ACTGGCCGCTTGACGTGCACTAGAGAGATTCCTTTTTTTTTTTTTTTTTTTTTTGAGACGGAGTCTCGCTCTGTCACCCAGGCTGGAGTGCAGTGGCGCAATCTCAGCTCACTGCAACCTCCACCTGCCAGGTTCAAGCAATTCTCCTGCCTCAGCCTCCTGAGTAGCTGGGATTACAGGTGCACCACTGCGGCTCCTGC	rs370205197_Non-Ref_A
ACTGGCCGCTTGACGTGCACTAGAGAGATTCCTTTTTTTTTTTTTTTTTTTTTTGAGACGGAGTCTCGCTCTGTCACCCAGGCTGGAGTGCAGTGGCGCCATCTCAGCTCACTGCAACCTCCACCTGCCAGGTTCAAGCAATTCTCCTGCCTCAGCCTCCTGAGTAGCTGGGATTACAGGTGCACCACTGCGGCTCCTGC	rs370205197_Non-Ref_C
ACTGGCCGCTTGACGGGCAGATCGTGAGGTCAGGAGATCGAGACCATCCTGGCTAACATGGTGAAACCGAATCTCTACTAAAAATACAAAACATTAGCCGGGCGTGGTGGCAGGCACCTGTAGTCCCAGCTACTCAGGAGGCTGAGGCAGGAGAATCGCTTGAACCCGGGAGGTGGAGGTTGCAGCACTGCGGCTCCTGC	rs140928958_Ref_G
ACTGGCCGCTTGACGGGCAGATCGTGAGGTCAGGAGATCGAGACCATCCTGGCTAACATGGTGAAACCGAATCTCTACTAAAAATACAAAACATTAGCCAGGCGTGGTGGCAGGCACCTGTAGTCCCAGCTACTCAGGAGGCTGAGGCAGGAGAATCGCTTGAACCCGGGAGGTGGAGGTTGCAGCACTGCGGCTCCTGC	rs140928958_Non-Ref_A
ACTGGCCGCTTGACGGGCAGATCGTGAGGTCAGGAGATCGAGACCATCCTGGCTAACATGGTGAAACCGAATCTCTACTAAAAATACAAAACATTAGCCTGGCGTGGTGGCAGGCACCTGTAGTCCCAGCTACTCAGGAGGCTGAGGCAGGAGAATCGCTTGAACCCGGGAGGTGGAGGTTGCAGCACTGCGGCTCCTGC	rs140928958_Non-Ref_T
ACTGGCCGCTTGACGTGAACCAATCACCATTCACAGTGCCCTCTTGAGTTGCCCCAGTTCTGAACCTTGATCTTGCTGTGATTCCTGAAAACCTCTCTACCTGCTGCTTCAGCTTTGTTAAGTAGCCTCCCCCATAGCATCTGGTGGTGTCTGCTTATCCAGGCGCCCCTGCTGACTTCACTGCCCACTGCGGCTCCTGC	rs73042336_Ref_C
ACTGGCCGCTTGACGTGAACCAATCACCATTCACAGTGCCCTCTTGAGTTGCCCCAGTTCTGAACCTTGATCTTGCTGTGATTCCTGAAAACCTCTCTAGCTGCTGCTTCAGCTTTGTTAAGTAGCCTCCCCCATAGCATCTGGTGGTGTCTGCTTATCCAGGCGCCCCTGCTGACTTCACTGCCCACTGCGGCTCCTGC	rs73042336_Non-Ref_G
ACTGGCCGCTTGACGTGAACCAATCACCATTCACAGTGCCCTCTTGAGTTGCCCCAGTTCTGAACCTTGATCTTGCTGTGATTCCTGAAAACCTCTCTATCTGCTGCTTCAGCTTTGTTAAGTAGCCTCCCCCATAGCATCTGGTGGTGTCTGCTTATCCAGGCGCCCCTGCTGACTTCACTGCCCACTGCGGCTCCTGC	rs73042336_Non-Ref_T
ACTGGCCGCTTGACGCCTCTATGTTAGTAATTTCATAATATCTTGAATTGGGGGCTTTTAGAAAGATTCAGTAGCTTTCTATTTTTTCTTTTTTTCTTTCTTTTTTTTTTTTTTTAAAAAAGGCATTTAGTTTATTCTCCTCATCAGTTTCACTTATATTTTCATGGTTCACACTTGCCAACCACTGCGGCTCCTGC	rs201581337_Ref_TTTC
ACTGGCCGCTTGACGCCTCTATGTTAGTAATTTCATAATATCTTGAATTGGGGGCTTTTAGAAAGATTCAGTAGCTTTCTATTTTTTCTTTTTTTCTTTTTTTTTTTTTTTTAAAAAAGGCATTTAGTTTATTCTCCTCATCAGTTTCACTTATATTTTCATGGTTCACACTTGCCAACCACTGCGGCTCCTGC	rs201581337_Non-Ref_T
ACTGGCCGCTTGACGCCTCTATGTTAGTAATTTCATAATATCTTGAATTGGGGGCTTTTAGAAAGATTCAGTAGCTTTCTATTTTTTCTTTTTTTCTTTCTTCTTTTTTTTTTTTTTTAAAAAAGGCATTTAGTTTATTCTCCTCATCAGTTTCACTTATATTTTCATGGTTCACACTTGCCAACCACTGCGGCTCCTGC	rs201581337_Non-Ref_TTTCTTC
ACTGGCCGCTTGACGACACACACAGTCCCAGGAGCCAGGGGGCACCTCTTGGGGTCCCTGAAACAAGTGGGCCCTGCCACCCAAGCCAGTGCCACAGGGCTTGAGGAGGGACACCCAAGGAAAAGGCAGAGAGAGGCAGGCAGGGGCCCACCCAGGACAAGGGGGTGGGGGCGGGGAGAAGACCCCACTGCGGCTCCTGC	rs73042339_Ref_C
ACTGGCCGCTTGACGACACACACAGTCCCAGGAGCCAGGGGGCACCTCTTGGGGTCCCTGAAACAAGTGGGCCCTGCCACCCAAGCCAGTGCCACAGGGATTGAGGAGGGACACCCAAGGAAAAGGCAGAGAGAGGCAGGCAGGGGCCCACCCAGGACAAGGGGGTGGGGGCGGGGAGAAGACCCCACTGCGGCTCCTGC	rs73042339_Non-Ref_A
ACTGGCCGCTTGACGACACACACAGTCCCAGGAGCCAGGGGGCACCTCTTGGGGTCCCTGAAACAAGTGGGCCCTGCCACCCAAGCCAGTGCCACAGGGTTTGAGGAGGGACACCCAAGGAAAAGGCAGAGAGAGGCAGGCAGGGGCCCACCCAGGACAAGGGGGTGGGGGCGGGGAGAAGACCCCACTGCGGCTCCTGC	rs73042339_Non-Ref_T
ACTGGCCGCTTGACGACCCTTCTTACATAAATCAGGGGTCACGTGTTCGTGTTCTTCCAAATGCATCAATGGCAAAAAGTAAAACTTTGACATGACTCACCCTATAGAGTAAGACTTGATCTTGCCATAAGTATTAGTGAGAGACATTCCCCTGTCTCATTTATTATACAGTGAAATAGGCCTAACACTGCGGCTCCTGC	rs6802120_Ref_C
ACTGGCCGCTTGACGACCCTTCTTACATAAATCAGGGGTCACGTGTTCGTGTTCTTCCAAATGCATCAATGGCAAAAAGTAAAACTTTGACATGACTCAACCTATAGAGTAAGACTTGATCTTGCCATAAGTATTAGTGAGAGACATTCCCCTGTCTCATTTATTATACAGTGAAATAGGCCTAACACTGCGGCTCCTGC	rs6802120_Non-Ref_A
ACTGGCCGCTTGACGACCCTTCTTACATAAATCAGGGGTCACGTGTTCGTGTTCTTCCAAATGCATCAATGGCAAAAAGTAAAACTTTGACATGACTCATCCTATAGAGTAAGACTTGATCTTGCCATAAGTATTAGTGAGAGACATTCCCCTGTCTCATTTATTATACAGTGAAATAGGCCTAACACTGCGGCTCCTGC	rs6802120_Non-Ref_T
ACTGGCCGCTTGACGTGAACATCCATTTTGGATTATAGTAGAATGTCCTAGGAGAACAGTTTTATGTACAGTCCAGAGCCTCATTATAAGACTGATGCTGAAACCTAACACCCAGTTCTTTTTTGAAAGAAAACTTTTACATTTGTTCTTATAAAAGCGTGTGAGAAATGATATCTCATTTTGACCACTGCGGCTCCTGC	rs12634739_Ref_G
ACTGGCCGCTTGACGTGAACATCCATTTTGGATTATAGTAGAATGTCCTAGGAGAACAGTTTTATGTACAGTCCAGAGCCTCATTATAAGACTGATGCTAAAACCTAACACCCAGTTCTTTTTTGAAAGAAAACTTTTACATTTGTTCTTATAAAAGCGTGTGAGAAATGATATCTCATTTTGACCACTGCGGCTCCTGC	rs12634739_Non-Ref_A
ACTGGCCGCTTGACGTGAACATCCATTTTGGATTATAGTAGAATGTCCTAGGAGAACAGTTTTATGTACAGTCCAGAGCCTCATTATAAGACTGATGCTCAAACCTAACACCCAGTTCTTTTTTGAAAGAAAACTTTTACATTTGTTCTTATAAAAGCGTGTGAGAAATGATATCTCATTTTGACCACTGCGGCTCCTGC	rs12634739_Non-Ref_C
ACTGGCCGCTTGACGAAAATGTGTGTGAACACAAAATCATCTTCGAAATAAAATAAGTGTTCCAGCATCTCCTCCCAACGGGACTGCCACCAGTAAGCTGTTCCACATAAGAATTTTGGAACCATCACTAATGCCAAGGTCATGGACTGTCAAGTTCTGTTTCTGCCAGTCACAGAGAGAACGATCACTGCGGCTCCTGC	rs1477767_Ref_G
ACTGGCCGCTTGACGAAAATGTGTGTGAACACAAAATCATCTTCGAAATAAAATAAGTGTTCCAGCATCTCCTCCCAACGGGACTGCCACCAGTAAGCTATTCCACATAAGAATTTTGGAACCATCACTAATGCCAAGGTCATGGACTGTCAAGTTCTGTTTCTGCCAGTCACAGAGAGAACGATCACTGCGGCTCCTGC	rs1477767_Non-Ref_A
ACTGGCCGCTTGACGAAAATGTGTGTGAACACAAAATCATCTTCGAAATAAAATAAGTGTTCCAGCATCTCCTCCCAACGGGACTGCCACCAGTAAGCTCTTCCACATAAGAATTTTGGAACCATCACTAATGCCAAGGTCATGGACTGTCAAGTTCTGTTTCTGCCAGTCACAGAGAGAACGATCACTGCGGCTCCTGC	rs1477767_Non-Ref_C
ACTGGCCGCTTGACGTGGCTTGAATTTCTTCCCAGAATATAAGTTTTTCTTTTCTATCACATCATTAGACTGCAAATTTTTCAAATTTTTATGCTCTTCTTCCTGTTGAACACTTTGCTGCTTAGAAATTTCTTCTGCCAGATACCTTAAATCATATCTCTCAAGTTCAAAGTTACACAGATCTCCACTGCGGCTCCTGC	rs10936976_Ref_T
ACTGGCCGCTTGACGTGGCTTGAATTTCTTCCCAGAATATAAGTTTTTCTTTTCTATCACATCATTAGACTGCAAATTTTTCAAATTTTTATGCTCTTCATCCTGTTGAACACTTTGCTGCTTAGAAATTTCTTCTGCCAGATACCTTAAATCATATCTCTCAAGTTCAAAGTTACACAGATCTCCACTGCGGCTCCTGC	rs10936976_Non-Ref_A
ACTGGCCGCTTGACGTGGCTTGAATTTCTTCCCAGAATATAAGTTTTTCTTTTCTATCACATCATTAGACTGCAAATTTTTCAAATTTTTATGCTCTTCCTCCTGTTGAACACTTTGCTGCTTAGAAATTTCTTCTGCCAGATACCTTAAATCATATCTCTCAAGTTCAAAGTTACACAGATCTCCACTGCGGCTCCTGC	rs10936976_Non-Ref_C
ACTGGCCGCTTGACGTGGCTTGAATTTCTTCCCAGAATATAAGTTTTTCTTTTCTATCACATCATTAGACTGCAAATTTTTCAAATTTTTATGCTCTTCGTCCTGTTGAACACTTTGCTGCTTAGAAATTTCTTCTGCCAGATACCTTAAATCATATCTCTCAAGTTCAAAGTTACACAGATCTCCACTGCGGCTCCTGC	rs10936976_Non-Ref_G
ACTGGCCGCTTGACGTTGCTGCACAGATCATTCCACCACCCAAGTATTAAGCCCATGCCCCCCAACAGACCACAGTGTGTGTTGTTCCCCCATGTGTCCACGTGTTCTCATCATTCAGCACCCACTCATAAGTGAGAACATGTGGTGTTTGGTTTTCAGTTCTTGCATTAGTTTGTTAAGGAAAACACTGCGGCTCCTGC	rs1477784_Ref_A
ACTGGCCGCTTGACGTTGCTGCACAGATCATTCCACCACCCAAGTATTAAGCCCATGCCCCCCAACAGACCACAGTGTGTGTTGTTCCCCCATGTGTCCTCGTGTTCTCATCATTCAGCACCCACTCATAAGTGAGAACATGTGGTGTTTGGTTTTCAGTTCTTGCATTAGTTTGTTAAGGAAAACACTGCGGCTCCTGC	rs1477784_Non-Ref_T
ACTGGCCGCTTGACGCTCATCATTCAGCACCCACTCATAAGTGAGAACATGTGGTGTTTGGTTTTCAGTTCTTGCATTAGTTTGTTAAGGAAAATGACTTCCAACTCCATCCATATTCCTGCAAAGGACATGCTCTCATTCTTTTTTTTGTGGCTGCATAGTATTCCATGGTGTATACGTACCATCACTGCGGCTCCTGC	rs1477783_Ref_T
ACTGGCCGCTTGACGCTCATCATTCAGCACCCACTCATAAGTGAGAACATGTGGTGTTTGGTTTTCAGTTCTTGCATTAGTTTGTTAAGGAAAATGACTGCCAACTCCATCCATATTCCTGCAAAGGACATGCTCTCATTCTTTTTTTTGTGGCTGCATAGTATTCCATGGTGTATACGTACCATCACTGCGGCTCCTGC	rs1477783_Non-Ref_G
ACTGGCCGCTTGACGGCATGGTCCTTTCTTTATATTTTCCTGTTTTTATTCCCCTCTAGATTGCTTTCCCCATTATCTCTGCATGTCTGAATCTACTCTCGTATCAAGGCACCAATAAAATGCCACCTCTTCTCTAAAGCTTTTCCCCATCCTCCTGCTGGAAGCAATATTTTCTGCCTCCAAACCACTGCGGCTCCTGC	rs7623291_Ref_C
ACTGGCCGCTTGACGGCATGGTCCTTTCTTTATATTTTCCTGTTTTTATTCCCCTCTAGATTGCTTTCCCCATTATCTCTGCATGTCTGAATCTACTCTGGTATCAAGGCACCAATAAAATGCCACCTCTTCTCTAAAGCTTTTCCCCATCCTCCTGCTGGAAGCAATATTTTCTGCCTCCAAACCACTGCGGCTCCTGC	rs7623291_Non-Ref_G
ACTGGCCGCTTGACGGCATGGTCCTTTCTTTATATTTTCCTGTTTTTATTCCCCTCTAGATTGCTTTCCCCATTATCTCTGCATGTCTGAATCTACTCTTGTATCAAGGCACCAATAAAATGCCACCTCTTCTCTAAAGCTTTTCCCCATCCTCCTGCTGGAAGCAATATTTTCTGCCTCCAAACCACTGCGGCTCCTGC	rs7623291_Non-Ref_T
ACTGGCCGCTTGACGCCATTCCCCTGTTGCATGTTCCTTTCTATTCTTCCACTCTCTGTGAGTTATCACTCACTTCTCAGGCCTCTTGGAAATTTTTTTAAAAATGGGATTCACTATAGCACATCCACACACCTACGTGTGCCATGTGGTTCTATACAACATCAGAAGGACATTTAAAATTAAATCACTGCGGCTCCTGC	rs2054398_Ref_A
ACTGGCCGCTTGACGCCATTCCCCTGTTGCATGTTCCTTTCTATTCTTCCACTCTCTGTGAGTTATCACTCACTTCTCAGGCCTCTTGGAAATTTTTTTTAAAATGGGATTCACTATAGCACATCCACACACCTACGTGTGCCATGTGGTTCTATACAACATCAGAAGGACATTTAAAATTAAATCACTGCGGCTCCTGC	rs2054398_Non-Ref_T
ACTGGCCGCTTGACGAAGAAAAAGATTTCCTCATACTGTTATGTATGTGTCTAGTACAATGTCTGACACAGAACACATGCCAATAAATATCAATGTTTTCCCTTGTCCTAGAAAAAAAAAATGCCATGAAATATTAAAATTTATTTTCAACCTCACATTCTTGTGGACTTTATATATCATGACTTCACTGCGGCTCCTGC	rs7612649_Ref_C
ACTGGCCGCTTGACGAAGAAAAAGATTTCCTCATACTGTTATGTATGTGTCTAGTACAATGTCTGACACAGAACACATGCCAATAAATATCAATGTTTTACCTTGTCCTAGAAAAAAAAAATGCCATGAAATATTAAAATTTATTTTCAACCTCACATTCTTGTGGACTTTATATATCATGACTTCACTGCGGCTCCTGC	rs7612649_Non-Ref_A
ACTGGCCGCTTGACGAAGAAAAAGATTTCCTCATACTGTTATGTATGTGTCTAGTACAATGTCTGACACAGAACACATGCCAATAAATATCAATGTTTTTCCTTGTCCTAGAAAAAAAAAATGCCATGAAATATTAAAATTTATTTTCAACCTCACATTCTTGTGGACTTTATATATCATGACTTCACTGCGGCTCCTGC	rs7612649_Non-Ref_T
ACTGGCCGCTTGACGGGATTTCAATCAGAAGGTCAAAACAATTACCTGTTTTAAATGTTATGGAAATAACCAGCTTCAACTTTCCCCACCTGCAGAAGACGTTTGACACAGCAAGTTGTTTGTAGAGTCAGTTATTCTTTTACATAGCTGACACTGAGCTCCAGCTATGTGCTGGGTGGGACAAGCACTGCGGCTCCTGC	rs7621881_Ref_C
ACTGGCCGCTTGACGGGATTTCAATCAGAAGGTCAAAACAATTACCTGTTTTAAATGTTATGGAAATAACCAGCTTCAACTTTCCCCACCTGCAGAAGATGTTTGACACAGCAAGTTGTTTGTAGAGTCAGTTATTCTTTTACATAGCTGACACTGAGCTCCAGCTATGTGCTGGGTGGGACAAGCACTGCGGCTCCTGC	rs7621881_Non-Ref_T
ACTGGCCGCTTGACGGTTGATTCTGCTACATCAATTTATAATCTATCCAGTTCTAACTTAAGTCTCAGCTTGCCTGCTGCTGGACCTCTCTGGTTTGCACGTCTGCTAATGCCAGTTGTAAGGATAAATATGCTTCCTAGCCTGTCAGAAAGACCACTGCACAGGCTGCAACCCTTTATAAGACACACTGCGGCTCCTGC	rs6789584_Ref_C
ACTGGCCGCTTGACGGTTGATTCTGCTACATCAATTTATAATCTATCCAGTTCTAACTTAAGTCTCAGCTTGCCTGCTGCTGGACCTCTCTGGTTTGCAAGTCTGCTAATGCCAGTTGTAAGGATAAATATGCTTCCTAGCCTGTCAGAAAGACCACTGCACAGGCTGCAACCCTTTATAAGACACACTGCGGCTCCTGC	rs6789584_Non-Ref_A
ACTGGCCGCTTGACGGTTGATTCTGCTACATCAATTTATAATCTATCCAGTTCTAACTTAAGTCTCAGCTTGCCTGCTGCTGGACCTCTCTGGTTTGCATGTCTGCTAATGCCAGTTGTAAGGATAAATATGCTTCCTAGCCTGTCAGAAAGACCACTGCACAGGCTGCAACCCTTTATAAGACACACTGCGGCTCCTGC	rs6789584_Non-Ref_T
ACTGGCCGCTTGACGAGTAAAAGTTAGAAAAAAAAAAAAACAGAAGAAAAAAAGTGTAATAAAAAAATTGTTTTTTTTTTTTTTTTGAGATGGAGTTTCACTTTCGTTGCCTAGGCTGGAGAGTAATGGCGCCATCTCGGCTCACTGCAACCTCCGCCTCAGCCTCCCAAAGTGCTGGAATTACACACTGCGGCTCCTGC	rs2046060_Ref_A
ACTGGCCGCTTGACGAGTAAAAGTTAGAAAAAAAAAAAAACAGAAGAAAAAAAGTGTAATAAAAAAATTGTTTTTTTTTTTTTTTTGAGATGGAGTTTCCCTTTCGTTGCCTAGGCTGGAGAGTAATGGCGCCATCTCGGCTCACTGCAACCTCCGCCTCAGCCTCCCAAAGTGCTGGAATTACACACTGCGGCTCCTGC	rs2046060_Non-Ref_C
ACTGGCCGCTTGACGAGTAAAAGTTAGAAAAAAAAAAAAACAGAAGAAAAAAAGTGTAATAAAAAAATTGTTTTTTTTTTTTTTTTGAGATGGAGTTTCGCTTTCGTTGCCTAGGCTGGAGAGTAATGGCGCCATCTCGGCTCACTGCAACCTCCGCCTCAGCCTCCCAAAGTGCTGGAATTACACACTGCGGCTCCTGC	rs2046060_Non-Ref_G
ACTGGCCGCTTGACGAGTAAAAGTTAGAAAAAAAAAAAAACAGAAGAAAAAAAGTGTAATAAAAAAATTGTTTTTTTTTTTTTTTTGAGATGGAGTTTCTCTTTCGTTGCCTAGGCTGGAGAGTAATGGCGCCATCTCGGCTCACTGCAACCTCCGCCTCAGCCTCCCAAAGTGCTGGAATTACACACTGCGGCTCCTGC	rs2046060_Non-Ref_T
ACTGGCCGCTTGACGCACAGGTGCTGAATCTGAAATTGTTACTCTGGCAAGTGGTTTTTGCATTTTTAAAATCTTATCAATATTAATGAAGAATAAAATATTATTGTATAAAAATAAACCAACTCTGCGAAATGCCTTTATTCCATTTCTTTATTTCTCCTATAATGAAGTAATATGAAACAATGCACTGCGGCTCCTGC	rs187369228_Ref_A
ACTGGCCGCTTGACGCACAGGTGCTGAATCTGAAATTGTTACTCTGGCAAGTGGTTTTTGCATTTTTAAAATCTTATCAATATTAATGAAGAATAAAATGTTATTGTATAAAAATAAACCAACTCTGCGAAATGCCTTTATTCCATTTCTTTATTTCTCCTATAATGAAGTAATATGAAACAATGCACTGCGGCTCCTGC	rs187369228_Non-Ref_G
ACTGGCCGCTTGACGTCATTGTTGCCGGTGCCTCCTTTCTTTCACACTCCCCTGCTGTTGGGTTTTTAGTTAGAGTGTGCAGGTGGGGAGGATAGACACGTATCTGGCTGAGGAGTTTCAGCCTGAAACCAGTCAGTGTTAAATTGCTTTTCCTTATGACTTTGTTTTCCTAGATATGAAATGGACACTGCGGCTCCTGC	rs28613648_Ref_G
ACTGGCCGCTTGACGTCATTGTTGCCGGTGCCTCCTTTCTTTCACACTCCCCTGCTGTTGGGTTTTTAGTTAGAGTGTGCAGGTGGGGAGGATAGACACATATCTGGCTGAGGAGTTTCAGCCTGAAACCAGTCAGTGTTAAATTGCTTTTCCTTATGACTTTGTTTTCCTAGATATGAAATGGACACTGCGGCTCCTGC	rs28613648_Non-Ref_A
ACTGGCCGCTTGACGTGTGAGCCCAGGTTCTTCTCCCAGGCACACAGATGCCTGGACAAGGCAGGTCCTGGGGCTCATGAAATTCCCAGGAAATTAACCCAGGCAGCAGGAGCTAAAGGACACCAAACCAGCTGCCAAGCCTGGGTTTCCTCACCTGTGAAGTGGGGTCTCAGTCGTCATTGTAACACTGCGGCTCCTGC	rs16835946_Ref_C
ACTGGCCGCTTGACGTGTGAGCCCAGGTTCTTCTCCCAGGCACACAGATGCCTGGACAAGGCAGGTCCTGGGGCTCATGAAATTCCCAGGAAATTAACCGAGGCAGCAGGAGCTAAAGGACACCAAACCAGCTGCCAAGCCTGGGTTTCCTCACCTGTGAAGTGGGGTCTCAGTCGTCATTGTAACACTGCGGCTCCTGC	rs16835946_Non-Ref_G
ACTGGCCGCTTGACGAAATTAACCCAGGCAGCAGGAGCTAAAGGACACCAAACCAGCTGCCAAGCCTGGGTTTCCTCACCTGTGAAGTGGGGTCTCAGTCGTCATTGTAAGGTCTAGATGAATTAATATACATTAAGAGCTAGCACAGTGCCTGGCACAGGGGAAACAGTGAACAAATATTAGCCCACTGCGGCTCCTGC	rs28411716_Ref_C
ACTGGCCGCTTGACGAAATTAACCCAGGCAGCAGGAGCTAAAGGACACCAAACCAGCTGCCAAGCCTGGGTTTCCTCACCTGTGAAGTGGGGTCTCAGTGGTCATTGTAAGGTCTAGATGAATTAATATACATTAAGAGCTAGCACAGTGCCTGGCACAGGGGAAACAGTGAACAAATATTAGCCCACTGCGGCTCCTGC	rs28411716_Non-Ref_G
ACTGGCCGCTTGACGAAATTAACCCAGGCAGCAGGAGCTAAAGGACACCAAACCAGCTGCCAAGCCTGGGTTTCCTCACCTGTGAAGTGGGGTCTCAGTTGTCATTGTAAGGTCTAGATGAATTAATATACATTAAGAGCTAGCACAGTGCCTGGCACAGGGGAAACAGTGAACAAATATTAGCCCACTGCGGCTCCTGC	rs28411716_Non-Ref_T
ACTGGCCGCTTGACGGAGTCAATGCAGAAGGAAGGACAGACAGGCTGCCCAAGCCCTGCGCAGCTCATGTAGCGCCAGGTGGCCTGGAGTGGCTTAAAGGTACAGCCTCCGCAGCCCTCCAGAGCAGCTGGATCAGGAAGCCCAGTGTCGGTGGGGTCTTTACTTAAGCAGACAGAATAGTTATCCACTGCGGCTCCTGC	rs6853673_Ref_G
ACTGGCCGCTTGACGGAGTCAATGCAGAAGGAAGGACAGACAGGCTGCCCAAGCCCTGCGCAGCTCATGTAGCGCCAGGTGGCCTGGAGTGGCTTAAAGTTACAGCCTCCGCAGCCCTCCAGAGCAGCTGGATCAGGAAGCCCAGTGTCGGTGGGGTCTTTACTTAAGCAGACAGAATAGTTATCCACTGCGGCTCCTGC	rs6853673_Non-Ref_T
ACTGGCCGCTTGACGCCGCAGCCCTCCAGAGCAGCTGGATCAGGAAGCCCAGTGTCGGTGGGGTCTTTACTTAAGCAGACAGAATAGTTATCCTCAACACGTGACATGTGTCTAGCCCCCACTGTGTCTGCTCGCTCCAGCCAAGTGCTTGCAAAGTAATTTTATTCCAGGTTTGGGTCCTTTTACACTGCGGCTCCTGC	rs6824295_Ref_C
ACTGGCCGCTTGACGCCGCAGCCCTCCAGAGCAGCTGGATCAGGAAGCCCAGTGTCGGTGGGGTCTTTACTTAAGCAGACAGAATAGTTATCCTCAACAGGTGACATGTGTCTAGCCCCCACTGTGTCTGCTCGCTCCAGCCAAGTGCTTGCAAAGTAATTTTATTCCAGGTTTGGGTCCTTTTACACTGCGGCTCCTGC	rs6824295_Non-Ref_G
ACTGGCCGCTTGACGCCGCAGCCCTCCAGAGCAGCTGGATCAGGAAGCCCAGTGTCGGTGGGGTCTTTACTTAAGCAGACAGAATAGTTATCCTCAACATGTGACATGTGTCTAGCCCCCACTGTGTCTGCTCGCTCCAGCCAAGTGCTTGCAAAGTAATTTTATTCCAGGTTTGGGTCCTTTTACACTGCGGCTCCTGC	rs6824295_Non-Ref_T
ACTGGCCGCTTGACGTTATGAATGAGTAAACGAGCTTGGCAAGGTTGAATGACCTGCCCACGGGCACTTAGCCAAGACGCAAGCCCCATCTGCTTGCTTCCACACCGTCTGGAAGCCTCACTGGCTGGGTTCAAAAAGGGAGGGGCCAGGCACAGTGGCTCACGCCTGTAATCCCGGCACTTTGGCACTGCGGCTCCTGC	rs4689901_Ref_C
ACTGGCCGCTTGACGTTATGAATGAGTAAACGAGCTTGGCAAGGTTGAATGACCTGCCCACGGGCACTTAGCCAAGACGCAAGCCCCATCTGCTTGCTTGCACACCGTCTGGAAGCCTCACTGGCTGGGTTCAAAAAGGGAGGGGCCAGGCACAGTGGCTCACGCCTGTAATCCCGGCACTTTGGCACTGCGGCTCCTGC	rs4689901_Non-Ref_G
ACTGGCCGCTTGACGTTATGAATGAGTAAACGAGCTTGGCAAGGTTGAATGACCTGCCCACGGGCACTTAGCCAAGACGCAAGCCCCATCTGCTTGCTTTCACACCGTCTGGAAGCCTCACTGGCTGGGTTCAAAAAGGGAGGGGCCAGGCACAGTGGCTCACGCCTGTAATCCCGGCACTTTGGCACTGCGGCTCCTGC	rs4689901_Non-Ref_T
ACTGGCCGCTTGACGGAGCCTGCCTGAGTTCTCATGGTTAAGTGGAAGGAGAGAATGGTCTCATTTGATGATGTTGGATCTGGCCTAATTCCTCAGGCACGTTGTTCTCGAGACACATCTGGATCTGGTTGGGGAAGGCCCCTCGTGTGGAAGGCTTTCTTTCCGAGTGCCTTTTTATAGACTTGCACTGCGGCTCCTGC	rs9991198_Ref_C
ACTGGCCGCTTGACGGAGCCTGCCTGAGTTCTCATGGTTAAGTGGAAGGAGAGAATGGTCTCATTTGATGATGTTGGATCTGGCCTAATTCCTCAGGCATGTTGTTCTCGAGACACATCTGGATCTGGTTGGGGAAGGCCCCTCGTGTGGAAGGCTTTCTTTCCGAGTGCCTTTTTATAGACTTGCACTGCGGCTCCTGC	rs9991198_Non-Ref_T
ACTGGCCGCTTGACGGGCTAGGCGCAGTGGCTGACACCTATAATCTCAGCACTTTGGGAGGCTGAGGCGGGTGGATCATGAGGTCAGGAGATCGAGACCATCTTGGCTAACACGGTGAAACCCCATTTCTACTAAAAATACAAAAATTAGCCAGGCGCGGTGGTGGGCGCCTGTAATCGCAGCTACACTGCGGCTCCTGC	rs6812212_Ref_A
ACTGGCCGCTTGACGGGCTAGGCGCAGTGGCTGACACCTATAATCTCAGCACTTTGGGAGGCTGAGGCGGGTGGATCATGAGGTCAGGAGATCGAGACCGTCTTGGCTAACACGGTGAAACCCCATTTCTACTAAAAATACAAAAATTAGCCAGGCGCGGTGGTGGGCGCCTGTAATCGCAGCTACACTGCGGCTCCTGC	rs6812212_Non-Ref_G
ACTGGCCGCTTGACGAAAATACAAAAATTAGCCAGGCGCGGTGGTGGGCGCCTGTAATCGCAGCTACTCAGGAGGCTGAGGCAGGAGAATGGCATGAACCTGGGAGGCGGAGCTTGCAGTGAGCCAAGATAGCGCCACTGCAGTCCAGCCTGGGCAAAAGAGCGAGACTCCGTCTCAAAAAAATACACTGCGGCTCCTGC	rs113928962_Ref_C
ACTGGCCGCTTGACGAAAATACAAAAATTAGCCAGGCGCGGTGGTGGGCGCCTGTAATCGCAGCTACTCAGGAGGCTGAGGCAGGAGAATGGCATGAACATGGGAGGCGGAGCTTGCAGTGAGCCAAGATAGCGCCACTGCAGTCCAGCCTGGGCAAAAGAGCGAGACTCCGTCTCAAAAAAATACACTGCGGCTCCTGC	rs113928962_Non-Ref_A
ACTGGCCGCTTGACGAAAATACAAAAATTAGCCAGGCGCGGTGGTGGGCGCCTGTAATCGCAGCTACTCAGGAGGCTGAGGCAGGAGAATGGCATGAACGTGGGAGGCGGAGCTTGCAGTGAGCCAAGATAGCGCCACTGCAGTCCAGCCTGGGCAAAAGAGCGAGACTCCGTCTCAAAAAAATACACTGCGGCTCCTGC	rs113928962_Non-Ref_G
ACTGGCCGCTTGACGAAAATACAAAAATTAGCCAGGCGCGGTGGTGGGCGCCTGTAATCGCAGCTACTCAGGAGGCTGAGGCAGGAGAATGGCATGAACTTGGGAGGCGGAGCTTGCAGTGAGCCAAGATAGCGCCACTGCAGTCCAGCCTGGGCAAAAGAGCGAGACTCCGTCTCAAAAAAATACACTGCGGCTCCTGC	rs113928962_Non-Ref_T
ACTGGCCGCTTGACGGACCTTAACTAAATTTTTGTTTCTTCATATAACAGGAAGTCTAGAAATGGGAAGACCTGGCTGCCATAGCAGCTCAGTGGTGCTCCCAGAGGCTCGGGCTCCCTGTGTCTTTCTGTTCCATCATCTGCAGTACATGGCACCCATTAACACGGTTGCTTCCTCGTTACAAGCACTGCGGCTCCTGC	rs2165431_Ref_C
ACTGGCCGCTTGACGGACCTTAACTAAATTTTTGTTTCTTCATATAACAGGAAGTCTAGAAATGGGAAGACCTGGCTGCCATAGCAGCTCAGTGGTGCTACCAGAGGCTCGGGCTCCCTGTGTCTTTCTGTTCCATCATCTGCAGTACATGGCACCCATTAACACGGTTGCTTCCTCGTTACAAGCACTGCGGCTCCTGC	rs2165431_Non-Ref_A
ACTGGCCGCTTGACGGACCTTAACTAAATTTTTGTTTCTTCATATAACAGGAAGTCTAGAAATGGGAAGACCTGGCTGCCATAGCAGCTCAGTGGTGCTTCCAGAGGCTCGGGCTCCCTGTGTCTTTCTGTTCCATCATCTGCAGTACATGGCACCCATTAACACGGTTGCTTCCTCGTTACAAGCACTGCGGCTCCTGC	rs2165431_Non-Ref_T
ACTGGCCGCTTGACGATCCTCTTTGCTGCTGTCTGCATTGAAAAAAAAATGTTGTTTACCCCATAAAAAATTTAGCATGCACTCCATGTATTCGCTTGTCTAGAAATTATATATTTATACCTACGAATATATTATGAATGATAAAAACCTTACACAAAAATAGAAATTTCAAACCTAGGCACGGTCACTGCGGCTCCTGC	rs6813914_Ref_C
ACTGGCCGCTTGACGATCCTCTTTGCTGCTGTCTGCATTGAAAAAAAAATGTTGTTTACCCCATAAAAAATTTAGCATGCACTCCATGTATTCGCTTGTTTAGAAATTATATATTTATACCTACGAATATATTATGAATGATAAAAACCTTACACAAAAATAGAAATTTCAAACCTAGGCACGGTCACTGCGGCTCCTGC	rs6813914_Non-Ref_T
ACTGGCCGCTTGACGGCTCTCAAATGCCCACCAGACATAGTATGCTCCTGGGCACCAGGGTTGACCCTCATAATAAATACAGCATGACTCAATTTCCTAGCTCCTGCTACTTATCTGATACAAATGAATATAAGCAGAGACTTGAGGGCTTCCCCACGCCCCAGTGCATCATCTTGCCTGTCCCTCACTGCGGCTCCTGC	rs4689179_Ref_G
ACTGGCCGCTTGACGGCTCTCAAATGCCCACCAGACATAGTATGCTCCTGGGCACCAGGGTTGACCCTCATAATAAATACAGCATGACTCAATTTCCTAACTCCTGCTACTTATCTGATACAAATGAATATAAGCAGAGACTTGAGGGCTTCCCCACGCCCCAGTGCATCATCTTGCCTGTCCCTCACTGCGGCTCCTGC	rs4689179_Non-Ref_A
ACTGGCCGCTTGACGCTGATACAAATGAATATAAGCAGAGACTTGAGGGCTTCCCCACGCCCCAGTGCATCATCTTGCCTGTCCCTAGCATGCATTTTCGCCCACTTTGGAGACCACTGGCCTCTTAGATTATGAGCTACTTGTGGGCAAAATGCATGTTGTGCTCACCTCTGGGTCCCTTCTGGCACTGCGGCTCCTGC	rs4689903_Ref_G
ACTGGCCGCTTGACGCTGATACAAATGAATATAAGCAGAGACTTGAGGGCTTCCCCACGCCCCAGTGCATCATCTTGCCTGTCCCTAGCATGCATTTTCACCCACTTTGGAGACCACTGGCCTCTTAGATTATGAGCTACTTGTGGGCAAAATGCATGTTGTGCTCACCTCTGGGTCCCTTCTGGCACTGCGGCTCCTGC	rs4689903_Non-Ref_A
ACTGGCCGCTTGACGCTGATACAAATGAATATAAGCAGAGACTTGAGGGCTTCCCCACGCCCCAGTGCATCATCTTGCCTGTCCCTAGCATGCATTTTCCCCCACTTTGGAGACCACTGGCCTCTTAGATTATGAGCTACTTGTGGGCAAAATGCATGTTGTGCTCACCTCTGGGTCCCTTCTGGCACTGCGGCTCCTGC	rs4689903_Non-Ref_C
ACTGGCCGCTTGACGCCCAGCTAATTTTTTTTTTTTTTTTGAGATGGAGTCTTGCTCTATTGCCCAGGCTGGAGTGCAGTGGTGCAATCTCAGCTCACCGCAACCTCCACCTCCCGGGTTCAAGCGATTCTCCTGCCTCAGCCTCCTGAGTAGCTGACATTACAGGCATGTGTCACCACACCTGGCACTGCGGCTCCTGC	rs4689904_Ref_G
ACTGGCCGCTTGACGCCCAGCTAATTTTTTTTTTTTTTTTGAGATGGAGTCTTGCTCTATTGCCCAGGCTGGAGTGCAGTGGTGCAATCTCAGCTCACCACAACCTCCACCTCCCGGGTTCAAGCGATTCTCCTGCCTCAGCCTCCTGAGTAGCTGACATTACAGGCATGTGTCACCACACCTGGCACTGCGGCTCCTGC	rs4689904_Non-Ref_A
ACTGGCCGCTTGACGCCCAGCTAATTTTTTTTTTTTTTTTGAGATGGAGTCTTGCTCTATTGCCCAGGCTGGAGTGCAGTGGTGCAATCTCAGCTCACCCCAACCTCCACCTCCCGGGTTCAAGCGATTCTCCTGCCTCAGCCTCCTGAGTAGCTGACATTACAGGCATGTGTCACCACACCTGGCACTGCGGCTCCTGC	rs4689904_Non-Ref_C
ACTGGCCGCTTGACGCCCAGCTAATTTTTTTTTTTTTTTTGAGATGGAGTCTTGCTCTATTGCCCAGGCTGGAGTGCAGTGGTGCAATCTCAGCTCACCTCAACCTCCACCTCCCGGGTTCAAGCGATTCTCCTGCCTCAGCCTCCTGAGTAGCTGACATTACAGGCATGTGTCACCACACCTGGCACTGCGGCTCCTGC	rs4689904_Non-Ref_T
ACTGGCCGCTTGACGCCGCTCCCAGCCACAGTCCCTAACCCCTCAGGCCTGAGTCTCCTTTCTCCTCCAACTCCAGCCCAGCCGAGCATGGCCCTGGCTACCCTGTTACCTCTTTTCCCATGGTCCATGCTAGGGCCTGTGCTCAGTGAGGGCTGGACACTCTGTGAGCATGGCCAGGTTCTGGTCACTGCGGCTCCTGC	rs1510797_Ref_A
ACTGGCCGCTTGACGCCGCTCCCAGCCACAGTCCCTAACCCCTCAGGCCTGAGTCTCCTTTCTCCTCCAACTCCAGCCCAGCCGAGCATGGCCCTGGCTCCCCTGTTACCTCTTTTCCCATGGTCCATGCTAGGGCCTGTGCTCAGTGAGGGCTGGACACTCTGTGAGCATGGCCAGGTTCTGGTCACTGCGGCTCCTGC	rs1510797_Non-Ref_C
ACTGGCCGCTTGACGCCGCTCCCAGCCACAGTCCCTAACCCCTCAGGCCTGAGTCTCCTTTCTCCTCCAACTCCAGCCCAGCCGAGCATGGCCCTGGCTGCCCTGTTACCTCTTTTCCCATGGTCCATGCTAGGGCCTGTGCTCAGTGAGGGCTGGACACTCTGTGAGCATGGCCAGGTTCTGGTCACTGCGGCTCCTGC	rs1510797_Non-Ref_G
ACTGGCCGCTTGACGAGCCAGCAGTTGTGGGTGTGGCCAGCGGCCTTTGCAAAGCTTCTAGCAAGAAGGAACCTTCCTGGGCATCTTCCCTGCTTCCCTGCAAAAGGAAACAACACAAGGAAAGAGCTCTCCATATCCACGTGTCCAAACACAACAGCTTATTTCAGTGTATTGTGAAGTCATTGCACTGCGGCTCCTGC	rs1510798_Ref_G
ACTGGCCGCTTGACGAGCCAGCAGTTGTGGGTGTGGCCAGCGGCCTTTGCAAAGCTTCTAGCAAGAAGGAACCTTCCTGGGCATCTTCCCTGCTTCCCTCCAAAAGGAAACAACACAAGGAAAGAGCTCTCCATATCCACGTGTCCAAACACAACAGCTTATTTCAGTGTATTGTGAAGTCATTGCACTGCGGCTCCTGC	rs1510798_Non-Ref_C
ACTGGCCGCTTGACGAGCCAGCAGTTGTGGGTGTGGCCAGCGGCCTTTGCAAAGCTTCTAGCAAGAAGGAACCTTCCTGGGCATCTTCCCTGCTTCCCTTCAAAAGGAAACAACACAAGGAAAGAGCTCTCCATATCCACGTGTCCAAACACAACAGCTTATTTCAGTGTATTGTGAAGTCATTGCACTGCGGCTCCTGC	rs1510798_Non-Ref_T
ACTGGCCGCTTGACGCAGGCTGGAGTGCAATGGCACAATCTCAGCTCACGGCAACCTCTGCCTCCCGGGTTCAGGTGATTCTCCTGCCCGAGCCTCCCAAGTAGCTGGGATTACAGGCACCTGCCACCATACCCGGCTAATTTTATATTTTAAGTAGAGACAGGGTTTCTCCATGTTGGTCAGGCCACTGCGGCTCCTGC	rs4689905_Ref_A
ACTGGCCGCTTGACGCAGGCTGGAGTGCAATGGCACAATCTCAGCTCACGGCAACCTCTGCCTCCCGGGTTCAGGTGATTCTCCTGCCCGAGCCTCCCAGGTAGCTGGGATTACAGGCACCTGCCACCATACCCGGCTAATTTTATATTTTAAGTAGAGACAGGGTTTCTCCATGTTGGTCAGGCCACTGCGGCTCCTGC	rs4689905_Non-Ref_G
ACTGGCCGCTTGACGACATGGATGGAGTTGGAGGTCATTATCCTTAGCAAACTAACACAGGAACAGAAAACCAAATACTGCATGTTCTCACTTATAAGTGGAAGCTAAATGATGAGAACACATGGACACATAGAGGGGAACAACACACATTGGGGCCTATAGGAGGGTGGAGGGTGGGAGGAGGGCACTGCGGCTCCTGC	rs10013623_Ref_G
ACTGGCCGCTTGACGACATGGATGGAGTTGGAGGTCATTATCCTTAGCAAACTAACACAGGAACAGAAAACCAAATACTGCATGTTCTCACTTATAAGTAGAAGCTAAATGATGAGAACACATGGACACATAGAGGGGAACAACACACATTGGGGCCTATAGGAGGGTGGAGGGTGGGAGGAGGGCACTGCGGCTCCTGC	rs10013623_Non-Ref_A
ACTGGCCGCTTGACGACTGCATGTTCTCACTTATAAGTGGAAGCTAAATGATGAGAACACATGGACACATAGAGGGGAACAACACACATTGGGGCCTATAGGAGGGTGGAGGGTGGGAGGAGGGAGAGGATCAGGAAAAAGAACTAATGGGTACTAGGTTTAATACCTGGGTGATGAAATAATCTCACTGCGGCTCCTGC	rs10026856_Ref_A
ACTGGCCGCTTGACGACTGCATGTTCTCACTTATAAGTGGAAGCTAAATGATGAGAACACATGGACACATAGAGGGGAACAACACACATTGGGGCCTATTGGAGGGTGGAGGGTGGGAGGAGGGAGAGGATCAGGAAAAAGAACTAATGGGTACTAGGTTTAATACCTGGGTGATGAAATAATCTCACTGCGGCTCCTGC	rs10026856_Non-Ref_T
ACTGGCCGCTTGACGTGTACCCCTGAACTTAAAATAAAGGTTTTTAAAAAAGAAGGAAAAGATAATTCTTTTCCCAGCAAATGGTTTTGGCACCTTTTTCGAAGACAAATTGACCATAAATGCAAGGGTTCATTTCTGGACTCACTCTTACTCTGTTGATCTATATGTCTATCCTTATGTTAGTGCACTGCGGCTCCTGC	rs28826086_Ref_C
ACTGGCCGCTTGACGTGTACCCCTGAACTTAAAATAAAGGTTTTTAAAAAAGAAGGAAAAGATAATTCTTTTCCCAGCAAATGGTTTTGGCACCTTTTTGGAAGACAAATTGACCATAAATGCAAGGGTTCATTTCTGGACTCACTCTTACTCTGTTGATCTATATGTCTATCCTTATGTTAGTGCACTGCGGCTCCTGC	rs28826086_Non-Ref_G
ACTGGCCGCTTGACGTGTACCCCTGAACTTAAAATAAAGGTTTTTAAAAAAGAAGGAAAAGATAATTCTTTTCCCAGCAAATGGTTTTGGCACCTTTTTTGAAGACAAATTGACCATAAATGCAAGGGTTCATTTCTGGACTCACTCTTACTCTGTTGATCTATATGTCTATCCTTATGTTAGTGCACTGCGGCTCCTGC	rs28826086_Non-Ref_T
ACTGGCCGCTTGACGCCTGAACTTAAAATAAAGGTTTTTAAAAAAGAAGGAAAAGATAATTCTTTTCCCAGCAAATGGTTTTGGCACCTTTTTCGAAGACAAATTGACCATAAATGCAAGGGTTCATTTCTGGACTCACTCTTACTCTGTTGATCTATATGTCTATCCTTATGTTAGTGTCTCACCACTGCGGCTCCTGC	rs10008114_Ref_C
ACTGGCCGCTTGACGCCTGAACTTAAAATAAAGGTTTTTAAAAAAGAAGGAAAAGATAATTCTTTTCCCAGCAAATGGTTTTGGCACCTTTTTCGAAGATAAATTGACCATAAATGCAAGGGTTCATTTCTGGACTCACTCTTACTCTGTTGATCTATATGTCTATCCTTATGTTAGTGTCTCACCACTGCGGCTCCTGC	rs10008114_Non-Ref_T
ACTGGCCGCTTGACGAATAATAACTCCCTGTTCTCCATCCTCCACCCCTGGCAACCACCATTCTACTTTCTGTTTCTGTGAATTTGACTACTCTAGATATCACATATTGATTATTATAGTTTCATAGTGAGTTTTGAAATTAGGAAGTCTAAGTTCTCTGACTTTGTGTTTTTAAAGTTTGTTTTCACTGCGGCTCCTGC	rs1596015_Ref_T
ACTGGCCGCTTGACGAATAATAACTCCCTGTTCTCCATCCTCCACCCCTGGCAACCACCATTCTACTTTCTGTTTCTGTGAATTTGACTACTCTAGATACCACATATTGATTATTATAGTTTCATAGTGAGTTTTGAAATTAGGAAGTCTAAGTTCTCTGACTTTGTGTTTTTAAAGTTTGTTTTCACTGCGGCTCCTGC	rs1596015_Non-Ref_C
ACTGGCCGCTTGACGTTTTAAAGTTTGTTTTGGCTTTTCTGGGTCTCTTACATTTTCATATAAATTTTAATAGCTTGTCGGTTTCTGCAAAAAGGGCAGATGGAATTTTGATAGGCATCATATCAGATGCAGATTAATTGAAAAATATTGCCATCTTAATAATATTAAGTCTTCTAATCCATGAACACTGCGGCTCCTGC	rs1596014_Ref_A
ACTGGCCGCTTGACGTTTTAAAGTTTGTTTTGGCTTTTCTGGGTCTCTTACATTTTCATATAAATTTTAATAGCTTGTCGGTTTCTGCAAAAAGGGCAGTTGGAATTTTGATAGGCATCATATCAGATGCAGATTAATTGAAAAATATTGCCATCTTAATAATATTAAGTCTTCTAATCCATGAACACTGCGGCTCCTGC	rs1596014_Non-Ref_T
ACTGGCCGCTTGACGTCTTTGGCTAAATTTATTTTTAACATTTTGTCCTTTTAGATGGTATCAAAACTGGAATTGTTTTCTTAATTTTTGGGCGAGGTTATGAGCCACTGGAGGGCAGAGTCAGTTGGCACAGGCAGCCAGCTGTGCATCAAACCTAGTTTCCCTTTCCCCAGGCAGCTACATGGCACTGCGGCTCCTGC	rs4689906_Ref_A
ACTGGCCGCTTGACGTCTTTGGCTAAATTTATTTTTAACATTTTGTCCTTTTAGATGGTATCAAAACTGGAATTGTTTTCTTAATTTTTGGGCGAGGTTGTGAGCCACTGGAGGGCAGAGTCAGTTGGCACAGGCAGCCAGCTGTGCATCAAACCTAGTTTCCCTTTCCCCAGGCAGCTACATGGCACTGCGGCTCCTGC	rs4689906_Non-Ref_G
ACTGGCCGCTTGACGGTTGCCTGCAGTACAACAAAATAATATTTTGGGAAAGCATCAAAAAGTGGAAATCTGTAAGATGGTAACAAGCATCCTTTCATTCGCAAAAACCTCTTAGGTAGAGTTTAAAAATTGTTTTTACTATGTTTTATCTTCTGATCCCATAGTATTCTTATGAAGTAGGTACGCACTGCGGCTCCTGC	rs4689907_Ref_C
ACTGGCCGCTTGACGGTTGCCTGCAGTACAACAAAATAATATTTTGGGAAAGCATCAAAAAGTGGAAATCTGTAAGATGGTAACAAGCATCCTTTCATTTGCAAAAACCTCTTAGGTAGAGTTTAAAAATTGTTTTTACTATGTTTTATCTTCTGATCCCATAGTATTCTTATGAAGTAGGTACGCACTGCGGCTCCTGC	rs4689907_Non-Ref_T
ACTGGCCGCTTGACGTTCCAGGATGCCCCTTCCCCACTGAGCTTGGGGTAGCTGCCTTCTCAGAGGCCATGCAATGCTTTCTTCGTCAGAACCATCACTAGAGTAAGTGAGAGTGTGGACTCTAGAATGGACTTCCAGAATTTAACTAGTGACTTCAAGTGACTTTACTGTCCTCAGATGCCAGACACTGCGGCTCCTGC	rs55821780_Ref_A
ACTGGCCGCTTGACGTTCCAGGATGCCCCTTCCCCACTGAGCTTGGGGTAGCTGCCTTCTCAGAGGCCATGCAATGCTTTCTTCGTCAGAACCATCACTCGAGTAAGTGAGAGTGTGGACTCTAGAATGGACTTCCAGAATTTAACTAGTGACTTCAAGTGACTTTACTGTCCTCAGATGCCAGACACTGCGGCTCCTGC	rs55821780_Non-Ref_C
ACTGGCCGCTTGACGTTCCAGGATGCCCCTTCCCCACTGAGCTTGGGGTAGCTGCCTTCTCAGAGGCCATGCAATGCTTTCTTCGTCAGAACCATCACTGGAGTAAGTGAGAGTGTGGACTCTAGAATGGACTTCCAGAATTTAACTAGTGACTTCAAGTGACTTTACTGTCCTCAGATGCCAGACACTGCGGCTCCTGC	rs55821780_Non-Ref_G
ACTGGCCGCTTGACGCGTCAGAACCATCACTAGAGTAAGTGAGAGTGTGGACTCTAGAATGGACTTCCAGAATTTAACTAGTGACTTCAAGTGACTTTACTGTCCTCAGATGCCAGATGGAGATGGTCCTAATCTGACATAGCTTGTGAATTTGTCATGAGGACTAAATGAATGACACATGTGCACACTGCGGCTCCTGC	rs16835979_Ref_C
ACTGGCCGCTTGACGCGTCAGAACCATCACTAGAGTAAGTGAGAGTGTGGACTCTAGAATGGACTTCCAGAATTTAACTAGTGACTTCAAGTGACTTTAATGTCCTCAGATGCCAGATGGAGATGGTCCTAATCTGACATAGCTTGTGAATTTGTCATGAGGACTAAATGAATGACACATGTGCACACTGCGGCTCCTGC	rs16835979_Non-Ref_A
ACTGGCCGCTTGACGGCCAGATGGAGATGGTCCTAATCTGACATAGCTTGTGAATTTGTCATGAGGACTAAATGAATGACACATGTGCAGCACTTGGAATGGTGCCCCCCACATGCAAGTGCTCAGCAAATGGTGGCTTTTCTCTATCATACCACAACCTCATTGTCTGTTTATGTATCTCTTGACACTGCGGCTCCTGC	rs10022279_Ref_T
ACTGGCCGCTTGACGGCCAGATGGAGATGGTCCTAATCTGACATAGCTTGTGAATTTGTCATGAGGACTAAATGAATGACACATGTGCAGCACTTGGAACGGTGCCCCCCACATGCAAGTGCTCAGCAAATGGTGGCTTTTCTCTATCATACCACAACCTCATTGTCTGTTTATGTATCTCTTGACACTGCGGCTCCTGC	rs10022279_Non-Ref_C
ACTGGCCGCTTGACGACTTTGGGAGGCCAAGGAGGGAGGATCGCTTGAGTCCAGGATTTTGAAACCAGCCTGGGCAACATGGCAAAACCTTGTCTGTACAAAAAAATACAAAAAATTAGCTGGCATGGTGGTATACACCTGTAGTCCCAACTACTCAGGAGGCTGAGGTGGGAGGATCACCTGCACTGCGGCTCCTGC	rs58933919_Ref_CA
ACTGGCCGCTTGACGACTTTGGGAGGCCAAGGAGGGAGGATCGCTTGAGTCCAGGATTTTGAAACCAGCCTGGGCAACATGGCAAAACCTTGTCTGTACAAAAAATACAAAAAATTAGCTGGCATGGTGGTATACACCTGTAGTCCCAACTACTCAGGAGGCTGAGGTGGGAGGATCACCTGCACTGCGGCTCCTGC	rs58933919_Non-Ref_C
ACTGGCCGCTTGACGACTTTGGGAGGCCAAGGAGGGAGGATCGCTTGAGTCCAGGATTTTGAAACCAGCCTGGGCAACATGGCAAAACCTTGTCTGTACAAAAAAAATACAAAAAATTAGCTGGCATGGTGGTATACACCTGTAGTCCCAACTACTCAGGAGGCTGAGGTGGGAGGATCACCTGCACTGCGGCTCCTGC	rs58933919_Non-Ref_CAA
ACTGGCCGCTTGACGACTTTGGGAGGCCAAGGAGGGAGGATCGCTTGAGTCCAGGATTTTGAAACCAGCCTGGGCAACATGGCAAAACCTTGTCTGTACAAAAAAAAATACAAAAAATTAGCTGGCATGGTGGTATACACCTGTAGTCCCAACTACTCAGGAGGCTGAGGTGGGAGGATCACCTGCACTGCGGCTCCTGC	rs58933919_Non-Ref_CAAA
ACTGGCCGCTTGACGTCGAGACCATCCTGGCTAACACGGTGAAATCCAGTCTCTACTAAAAATACAAAAATATTAGCCGGGAGCGGTGGTGGGCGCCTGCAGTCCCAGCTACTCGGGAGGCTGAGGCAGGAGAATGGCGTGATCCTGGGAGGCGGAACTTGCAGTGAGCCGAGATGGCGCCACTGCACTGCGGCTCCTGC	rs28454673_Ref_C
ACTGGCCGCTTGACGTCGAGACCATCCTGGCTAACACGGTGAAATCCAGTCTCTACTAAAAATACAAAAATATTAGCCGGGAGCGGTGGTGGGCGCCTGTAGTCCCAGCTACTCGGGAGGCTGAGGCAGGAGAATGGCGTGATCCTGGGAGGCGGAACTTGCAGTGAGCCGAGATGGCGCCACTGCACTGCGGCTCCTGC	rs28454673_Non-Ref_T
ACTGGCCGCTTGACGCTGGTCTCGAACTCCTGACTTCAGGAGATCCACCTGCCTTGGCCTCCCAAAGTGCTGGGATTACAGGCATCAGCCACCACACCTGGCCTAGATTTTTTTCATAGCAGATGTAGCTTGTTCATTTATATTGTAACCAGATTCACCAGCCTTGAATCAATTGCTATATGCATCACTGCGGCTCCTGC	rs10012393_Ref_G
ACTGGCCGCTTGACGCTGGTCTCGAACTCCTGACTTCAGGAGATCCACCTGCCTTGGCCTCCCAAAGTGCTGGGATTACAGGCATCAGCCACCACACCTAGCCTAGATTTTTTTCATAGCAGATGTAGCTTGTTCATTTATATTGTAACCAGATTCACCAGCCTTGAATCAATTGCTATATGCATCACTGCGGCTCCTGC	rs10012393_Non-Ref_A
ACTGGCCGCTTGACGCTGGTCTCGAACTCCTGACTTCAGGAGATCCACCTGCCTTGGCCTCCCAAAGTGCTGGGATTACAGGCATCAGCCACCACACCTCGCCTAGATTTTTTTCATAGCAGATGTAGCTTGTTCATTTATATTGTAACCAGATTCACCAGCCTTGAATCAATTGCTATATGCATCACTGCGGCTCCTGC	rs10012393_Non-Ref_C
ACTGGCCGCTTGACGGAACTCCTGACTTCAGGAGATCCACCTGCCTTGGCCTCCCAAAGTGCTGGGATTACAGGCATCAGCCACCACACCTGGCCTAGATTTTTTTCATAGCAGATGTAGCTTGTTCATTTATATTGTAACCAGATTCACCAGCCTTGAATCAATTGCTATATGCATGGTTTAACACTGCGGCTCCTGC	rs78228219_Ref_AT
ACTGGCCGCTTGACGGAACTCCTGACTTCAGGAGATCCACCTGCCTTGGCCTCCCAAAGTGCTGGGATTACAGGCATCAGCCACCACACCTGGCCTAGATTTTTTCATAGCAGATGTAGCTTGTTCATTTATATTGTAACCAGATTCACCAGCCTTGAATCAATTGCTATATGCATGGTTTAACACTGCGGCTCCTGC	rs78228219_Non-Ref_A
ACTGGCCGCTTGACGGAACTCCTGACTTCAGGAGATCCACCTGCCTTGGCCTCCCAAAGTGCTGGGATTACAGGCATCAGCCACCACACCTGGCCTAGATTTTTTTTCATAGCAGATGTAGCTTGTTCATTTATATTGTAACCAGATTCACCAGCCTTGAATCAATTGCTATATGCATGGTTTAACACTGCGGCTCCTGC	rs78228219_Non-Ref_ATT
ACTGGCCGCTTGACGATTTTATGCAATAAGAGATGAGAATTAAGCAGCTTAGTTGGAGTGAGACATCAGATGTAGCCAGGACCCACCAGCCAGAGGCAATGGGGTGGAGTCTGCCAGGAGGCCCAGTGCATTCACGACACAGAGAGAGGATGAGTTGCTGGTTTTTTTTTTTTGTTTTTTGTTTTCACTGCGGCTCCTGC	rs4689908_Ref_T
ACTGGCCGCTTGACGATTTTATGCAATAAGAGATGAGAATTAAGCAGCTTAGTTGGAGTGAGACATCAGATGTAGCCAGGACCCACCAGCCAGAGGCAAAGGGGTGGAGTCTGCCAGGAGGCCCAGTGCATTCACGACACAGAGAGAGGATGAGTTGCTGGTTTTTTTTTTTTGTTTTTTGTTTTCACTGCGGCTCCTGC	rs4689908_Non-Ref_A
ACTGGCCGCTTGACGCCAGGCTGGAGTGCAGTGGCGCGATCTCGGCTCACTGCAAGCTCCGCCTCCCGGGTTCACGCCATTCTCCTGCCTCAGCCTCCCGAGTAGCTGGGACTACAGGCATCCGCCACCACGCCCGGCTAATTTTTTGTGTTTTTAGCAGAGACGGGGTTTCACCGTGTTAGCCACACTGCGGCTCCTGC	rs112105152_Ref_G
ACTGGCCGCTTGACGCCAGGCTGGAGTGCAGTGGCGCGATCTCGGCTCACTGCAAGCTCCGCCTCCCGGGTTCACGCCATTCTCCTGCCTCAGCCTCCCAAGTAGCTGGGACTACAGGCATCCGCCACCACGCCCGGCTAATTTTTTGTGTTTTTAGCAGAGACGGGGTTTCACCGTGTTAGCCACACTGCGGCTCCTGC	rs112105152_Non-Ref_A
ACTGGCCGCTTGACGCCAGGCTGGAGTGCAGTGGCGCGATCTCGGCTCACTGCAAGCTCCGCCTCCCGGGTTCACGCCATTCTCCTGCCTCAGCCTCCCCAGTAGCTGGGACTACAGGCATCCGCCACCACGCCCGGCTAATTTTTTGTGTTTTTAGCAGAGACGGGGTTTCACCGTGTTAGCCACACTGCGGCTCCTGC	rs112105152_Non-Ref_C
ACTGGCCGCTTGACGCCAGGCTGGAGTGCAGTGGCGCGATCTCGGCTCACTGCAAGCTCCGCCTCCCGGGTTCACGCCATTCTCCTGCCTCAGCCTCCCTAGTAGCTGGGACTACAGGCATCCGCCACCACGCCCGGCTAATTTTTTGTGTTTTTAGCAGAGACGGGGTTTCACCGTGTTAGCCACACTGCGGCTCCTGC	rs112105152_Non-Ref_T
ACTGGCCGCTTGACGAGACTGGGCACAGTGGCTCACGCCTGTAATCCTTGAACTTTGGGAGGCCAAGGTAGGTGGATCACCTAAGGTCAGGAGTTCGAGAACAGCCTGGCCAACATGGTGAAACCCTCTCTCTACTAAAAATACAAAAATTAGCTGGGCGTGGTGGCAGGCGCCTGTAATCCCAGCACTGCGGCTCCTGC	rs10031449_Ref_A
ACTGGCCGCTTGACGAGACTGGGCACAGTGGCTCACGCCTGTAATCCTTGAACTTTGGGAGGCCAAGGTAGGTGGATCACCTAAGGTCAGGAGTTCGAGCACAGCCTGGCCAACATGGTGAAACCCTCTCTCTACTAAAAATACAAAAATTAGCTGGGCGTGGTGGCAGGCGCCTGTAATCCCAGCACTGCGGCTCCTGC	rs10031449_Non-Ref_C
ACTGGCCGCTTGACGAGACTGGGCACAGTGGCTCACGCCTGTAATCCTTGAACTTTGGGAGGCCAAGGTAGGTGGATCACCTAAGGTCAGGAGTTCGAGTACAGCCTGGCCAACATGGTGAAACCCTCTCTCTACTAAAAATACAAAAATTAGCTGGGCGTGGTGGCAGGCGCCTGTAATCCCAGCACTGCGGCTCCTGC	rs10031449_Non-Ref_T
ACTGGCCGCTTGACGTCCACATTCCATTGAAAAAACTGGATAACACTGAAAGAGGTTGTGTGCTGCAAAGAGCACTGGGCTGGGAGTCTGAACCCTGCCGGCAGGTGAGGCTCCTTCTTAGCAGACGTGACTCATTTGTGGAGTAGTTGCATTAGTCAGGGGAGGCTAGGCCATGCCAAGGTGACCACTGCGGCTCCTGC	rs931998_Ref_G
ACTGGCCGCTTGACGTCCACATTCCATTGAAAAAACTGGATAACACTGAAAGAGGTTGTGTGCTGCAAAGAGCACTGGGCTGGGAGTCTGAACCCTGCCAGCAGGTGAGGCTCCTTCTTAGCAGACGTGACTCATTTGTGGAGTAGTTGCATTAGTCAGGGGAGGCTAGGCCATGCCAAGGTGACCACTGCGGCTCCTGC	rs931998_Non-Ref_A
ACTGGCCGCTTGACGTCCACATTCCATTGAAAAAACTGGATAACACTGAAAGAGGTTGTGTGCTGCAAAGAGCACTGGGCTGGGAGTCTGAACCCTGCCTGCAGGTGAGGCTCCTTCTTAGCAGACGTGACTCATTTGTGGAGTAGTTGCATTAGTCAGGGGAGGCTAGGCCATGCCAAGGTGACCACTGCGGCTCCTGC	rs931998_Non-Ref_T
ACTGGCCGCTTGACGTTGTACAACCCTGTTCATAGCAGCATTCTTCACACTAACATTAATTTCCACCAAAAGGTGGATGCAACCCAGTGTCCATGACAGCTGAGTGGATAAGCAAATGTGGTCTGTACCTACGATAGAAGAGTATTCAGCTTTGAAAAGGAATGAAATTCTAACACATCCTACAACACTGCGGCTCCTGC	rs73203669_Ref_C
ACTGGCCGCTTGACGTTGTACAACCCTGTTCATAGCAGCATTCTTCACACTAACATTAATTTCCACCAAAAGGTGGATGCAACCCAGTGTCCATGACAGGTGAGTGGATAAGCAAATGTGGTCTGTACCTACGATAGAAGAGTATTCAGCTTTGAAAAGGAATGAAATTCTAACACATCCTACAACACTGCGGCTCCTGC	rs73203669_Non-Ref_G
ACTGGCCGCTTGACGAGCAGCATTCTTCACACTAACATTAATTTCCACCAAAAGGTGGATGCAACCCAGTGTCCATGACAGCTGAGTGGATAAGCAAATGTGGTCTGTACCTACGATAGAAGAGTATTCAGCTTTGAAAAGGAATGAAATTCTAACACATCCTACAACCTGGTTAAACCTTGAGGCACTGCGGCTCCTGC	rs73203671_Ref_G
ACTGGCCGCTTGACGAGCAGCATTCTTCACACTAACATTAATTTCCACCAAAAGGTGGATGCAACCCAGTGTCCATGACAGCTGAGTGGATAAGCAAATATGGTCTGTACCTACGATAGAAGAGTATTCAGCTTTGAAAAGGAATGAAATTCTAACACATCCTACAACCTGGTTAAACCTTGAGGCACTGCGGCTCCTGC	rs73203671_Non-Ref_A
ACTGGCCGCTTGACGGGGCCGGGCGCAGTGGCTCACGCCTGTAATCCCAGCACTTTGGGAGGCCGAGGTGGGCGGATCACGAGGTCAGGAGATCGAGACCATCCTGGCTAACATGGTGAAACCCCGTCTCTACTAAAAATACACAAAATTAGCCGGGCGTGGTGGCGCGCACCTGTAATCCCAGCCACTGCGGCTCCTGC	rs6858685_Ref_C
ACTGGCCGCTTGACGGGGCCGGGCGCAGTGGCTCACGCCTGTAATCCCAGCACTTTGGGAGGCCGAGGTGGGCGGATCACGAGGTCAGGAGATCGAGACGATCCTGGCTAACATGGTGAAACCCCGTCTCTACTAAAAATACACAAAATTAGCCGGGCGTGGTGGCGCGCACCTGTAATCCCAGCCACTGCGGCTCCTGC	rs6858685_Non-Ref_G
ACTGGCCGCTTGACGGGGCCGGGCGCAGTGGCTCACGCCTGTAATCCCAGCACTTTGGGAGGCCGAGGTGGGCGGATCACGAGGTCAGGAGATCGAGACTATCCTGGCTAACATGGTGAAACCCCGTCTCTACTAAAAATACACAAAATTAGCCGGGCGTGGTGGCGCGCACCTGTAATCCCAGCCACTGCGGCTCCTGC	rs6858685_Non-Ref_T
ACTGGCCGCTTGACGTGAGGTGATGCAGACATGGGGTGTTGGCTGGGATTCCTCGCGGAATCTGGGAATCATATCGGTGTGTGGGGCCATGGGGCCTGCGGCGCTTTACAGGTTTCCCGAGAGGAAAGCAAGGCCCAGGAAGCTTGAGCACCTTATCCAGTGCCACCTGGCTACTAAGGGCCAGTCACTGCGGCTCCTGC	rs4689909_Ref_G
ACTGGCCGCTTGACGTGAGGTGATGCAGACATGGGGTGTTGGCTGGGATTCCTCGCGGAATCTGGGAATCATATCGGTGTGTGGGGCCATGGGGCCTGCAGCGCTTTACAGGTTTCCCGAGAGGAAAGCAAGGCCCAGGAAGCTTGAGCACCTTATCCAGTGCCACCTGGCTACTAAGGGCCAGTCACTGCGGCTCCTGC	rs4689909_Non-Ref_A
ACTGGCCGCTTGACGCTCAGATCTGCAAAGCCGCTCAGAAAAAATAAATCGCAACAGTGGGCCCACGGTGGTTGGTCAGAGCCAGAGAAGCCAGAAAAGGTTCCTTCTCCAGCTCAGGGTTCCCTGATTCCCCCTGGTACATTACATATCAAAAGGAGGCGGGTGCGCTGGGGAGGGATCCCTGGCACTGCGGCTCCTGC	rs10937878_Ref_G
ACTGGCCGCTTGACGCTCAGATCTGCAAAGCCGCTCAGAAAAAATAAATCGCAACAGTGGGCCCACGGTGGTTGGTCAGAGCCAGAGAAGCCAGAAAAGATTCCTTCTCCAGCTCAGGGTTCCCTGATTCCCCCTGGTACATTACATATCAAAAGGAGGCGGGTGCGCTGGGGAGGGATCCCTGGCACTGCGGCTCCTGC	rs10937878_Non-Ref_A
ACTGGCCGCTTGACGCTCAGATCTGCAAAGCCGCTCAGAAAAAATAAATCGCAACAGTGGGCCCACGGTGGTTGGTCAGAGCCAGAGAAGCCAGAAAAGCTTCCTTCTCCAGCTCAGGGTTCCCTGATTCCCCCTGGTACATTACATATCAAAAGGAGGCGGGTGCGCTGGGGAGGGATCCCTGGCACTGCGGCTCCTGC	rs10937878_Non-Ref_C
ACTGGCCGCTTGACGCTCAGATCTGCAAAGCCGCTCAGAAAAAATAAATCGCAACAGTGGGCCCACGGTGGTTGGTCAGAGCCAGAGAAGCCAGAAAAGTTTCCTTCTCCAGCTCAGGGTTCCCTGATTCCCCCTGGTACATTACATATCAAAAGGAGGCGGGTGCGCTGGGGAGGGATCCCTGGCACTGCGGCTCCTGC	rs10937878_Non-Ref_T
ACTGGCCGCTTGACGGGTTTTCACAGCATCGTTTGATTTAAAGCATTTATCACCACCTAACGCATAATTAACAGCAGGACAAGCGATTGAACAAAGGCTCTCTTCTACTCAGAGGGATTATGTTAATTTTCATTAATCTTATATATTACCATCTCTTTCCAAATGAATGTTATCTTAAAGGCCCACACTGCGGCTCCTGC	rs10937879_Ref_C
ACTGGCCGCTTGACGGGTTTTCACAGCATCGTTTGATTTAAAGCATTTATCACCACCTAACGCATAATTAACAGCAGGACAAGCGATTGAACAAAGGCTGTCTTCTACTCAGAGGGATTATGTTAATTTTCATTAATCTTATATATTACCATCTCTTTCCAAATGAATGTTATCTTAAAGGCCCACACTGCGGCTCCTGC	rs10937879_Non-Ref_G
ACTGGCCGCTTGACGGGTTTTCACAGCATCGTTTGATTTAAAGCATTTATCACCACCTAACGCATAATTAACAGCAGGACAAGCGATTGAACAAAGGCTTTCTTCTACTCAGAGGGATTATGTTAATTTTCATTAATCTTATATATTACCATCTCTTTCCAAATGAATGTTATCTTAAAGGCCCACACTGCGGCTCCTGC	rs10937879_Non-Ref_T
ACTGGCCGCTTGACGTTGAACATAAGTTTAATTTCCTCAGCAAGGCCTTTTTTTCCTTTTTTTACTTTCTGTAGAAAGGGTACACTCGTCAGCAGTTTTGCCACGAGAGTGCACCGAACAAAGGAGACAGGGTCATTTATAACCTGACGTGTCCACCTTACTGCTGTGTCCAGTTTCCATTGGCTCACTGCGGCTCCTGC	rs4689910_Ref_G
ACTGGCCGCTTGACGTTGAACATAAGTTTAATTTCCTCAGCAAGGCCTTTTTTTCCTTTTTTTACTTTCTGTAGAAAGGGTACACTCGTCAGCAGTTTTACCACGAGAGTGCACCGAACAAAGGAGACAGGGTCATTTATAACCTGACGTGTCCACCTTACTGCTGTGTCCAGTTTCCATTGGCTCACTGCGGCTCCTGC	rs4689910_Non-Ref_A
ACTGGCCGCTTGACGTTGAACATAAGTTTAATTTCCTCAGCAAGGCCTTTTTTTCCTTTTTTTACTTTCTGTAGAAAGGGTACACTCGTCAGCAGTTTTCCCACGAGAGTGCACCGAACAAAGGAGACAGGGTCATTTATAACCTGACGTGTCCACCTTACTGCTGTGTCCAGTTTCCATTGGCTCACTGCGGCTCCTGC	rs4689910_Non-Ref_C
ACTGGCCGCTTGACGTTGAACATAAGTTTAATTTCCTCAGCAAGGCCTTTTTTTCCTTTTTTTACTTTCTGTAGAAAGGGTACACTCGTCAGCAGTTTTTCCACGAGAGTGCACCGAACAAAGGAGACAGGGTCATTTATAACCTGACGTGTCCACCTTACTGCTGTGTCCAGTTTCCATTGGCTCACTGCGGCTCCTGC	rs4689910_Non-Ref_T
ACTGGCCGCTTGACGATGGCCTTTCCTTCGAGGACTGGGAAATTTGGGAAGAAAGATATTGCATGGCTCTCCTGTGGATCTTTCCGGCCCTATCACCAACGAAATATCTCACTGGACTCTTAGGGGAAAGTTGAAATGCACTCCCAAAGAGATTCAGGCCACTGCGGGTAACTTCAAAGGACGGTCACTGCGGCTCCTGC	rs870142_Ref_C
ACTGGCCGCTTGACGATGGCCTTTCCTTCGAGGACTGGGAAATTTGGGAAGAAAGATATTGCATGGCTCTCCTGTGGATCTTTCCGGCCCTATCACCAAGGAAATATCTCACTGGACTCTTAGGGGAAAGTTGAAATGCACTCCCAAAGAGATTCAGGCCACTGCGGGTAACTTCAAAGGACGGTCACTGCGGCTCCTGC	rs870142_Non-Ref_G
ACTGGCCGCTTGACGATGGCCTTTCCTTCGAGGACTGGGAAATTTGGGAAGAAAGATATTGCATGGCTCTCCTGTGGATCTTTCCGGCCCTATCACCAATGAAATATCTCACTGGACTCTTAGGGGAAAGTTGAAATGCACTCCCAAAGAGATTCAGGCCACTGCGGGTAACTTCAAAGGACGGTCACTGCGGCTCCTGC	rs870142_Non-Ref_T
ACTGGCCGCTTGACGGTGCCACCACACTCCAGCCTGGGCGACAGAGTGAGACTCCATCTCAAAAAAAAAAAAAAAAAAAAAAAAGAAATCTCAGTTTACTCTGAGATCATGAAGATGTTATTCTATGTTTCTTCTAAAACATTATTGTTTACCTTTCATTTTATTTAATTAATTAATTAATTTTTCACTGCGGCTCCTGC	rs28592984_Ref_T
ACTGGCCGCTTGACGGTGCCACCACACTCCAGCCTGGGCGACAGAGTGAGACTCCATCTCAAAAAAAAAAAAAAAAAAAAAAAAGAAATCTCAGTTTACCCTGAGATCATGAAGATGTTATTCTATGTTTCTTCTAAAACATTATTGTTTACCTTTCATTTTATTTAATTAATTAATTAATTTTTCACTGCGGCTCCTGC	rs28592984_Non-Ref_C
ACTGGCCGCTTGACGGGGTGTTTGGCAAACTTGGGTCTCACTTCTATTCATGGGCTGTGTGGGGCACTTACTGAGCCTCAGTTTCTCCATCTGTGAAGTGGGCCACAGTGTTACCTACTTACTGAGCCTCAGTTTCTCCATCTGTGAAGTGGGGTCACAGTGTTACCTACTTACTGAGCCTCAGCACTGCGGCTCCTGC	rs34561578_Ref_TG
ACTGGCCGCTTGACGGGGTGTTTGGCAAACTTGGGTCTCACTTCTATTCATGGGCTGTGTGGGGCACTTACTGAGCCTCAGTTTCTCCATCTGTGAAGTGGCCACAGTGTTACCTACTTACTGAGCCTCAGTTTCTCCATCTGTGAAGTGGGGTCACAGTGTTACCTACTTACTGAGCCTCAGCACTGCGGCTCCTGC	rs34561578_Non-Ref_T
ACTGGCCGCTTGACGGGGTGTTTGGCAAACTTGGGTCTCACTTCTATTCATGGGCTGTGTGGGGCACTTACTGAGCCTCAGTTTCTCCATCTGTGAAGTGGGGCCACAGTGTTACCTACTTACTGAGCCTCAGTTTCTCCATCTGTGAAGTGGGGTCACAGTGTTACCTACTTACTGAGCCTCAGCACTGCGGCTCCTGC	rs34561578_Non-Ref_TGG
ACTGGCCGCTTGACGATCATTTAATCCTCATACGCAGGAGACCCTGATCCTAACTTATCCAAAAACTTTACAAGGAAACTGCTGAGAGCCCAACCACTTTAGGGCCTTTGCTTGGCCTCTCTAAGATTCTTCTGACCTTTCCCACACAGTCACAATGTGTCAGCCTAGCTCTGAGCATCATCTCCCACTGCGGCTCCTGC	rs16836008_Ref_T
ACTGGCCGCTTGACGATCATTTAATCCTCATACGCAGGAGACCCTGATCCTAACTTATCCAAAAACTTTACAAGGAAACTGCTGAGAGCCCAACCACTTCAGGGCCTTTGCTTGGCCTCTCTAAGATTCTTCTGACCTTTCCCACACAGTCACAATGTGTCAGCCTAGCTCTGAGCATCATCTCCCACTGCGGCTCCTGC	rs16836008_Non-Ref_C
ACTGGCCGCTTGACGTTTCCCACACAGTCACAATGTGTCAGCCTAGCTCTGAGCATCATCTCCTCACCCAACAATAGCACAGTAGGAAGGGAGTGACAGGGAACGCTCCTCTCTCCTTCCTCAGTGACGAAGAACTGTCCCAGAAGCTTCCCTGCCCTGAAAGACATCACTGATGTCTCACTTAGCACTGCGGCTCCTGC	rs4689180_Ref_G
ACTGGCCGCTTGACGTTTCCCACACAGTCACAATGTGTCAGCCTAGCTCTGAGCATCATCTCCTCACCCAACAATAGCACAGTAGGAAGGGAGTGACAGAGAACGCTCCTCTCTCCTTCCTCAGTGACGAAGAACTGTCCCAGAAGCTTCCCTGCCCTGAAAGACATCACTGATGTCTCACTTAGCACTGCGGCTCCTGC	rs4689180_Non-Ref_A
ACTGGCCGCTTGACGCAGAGAACTGCTGCTGTCAGACAGATATGGGGGCTTAGACACAACAATGCCTCTCCAGTCATTTTATAGAGGAGGACCCTGGGGTCCGGACAAGAAAAGGATGCCCACTCAGCGCATGGTAGCCAGGGGATTCAGGGGACAGGCCTGCCTGGAGTGGAGCTTGCAGGATGCACTGCGGCTCCTGC	rs4689912_Ref_T
ACTGGCCGCTTGACGCAGAGAACTGCTGCTGTCAGACAGATATGGGGGCTTAGACACAACAATGCCTCTCCAGTCATTTTATAGAGGAGGACCCTGGGGCCCGGACAAGAAAAGGATGCCCACTCAGCGCATGGTAGCCAGGGGATTCAGGGGACAGGCCTGCCTGGAGTGGAGCTTGCAGGATGCACTGCGGCTCCTGC	rs4689912_Non-Ref_C
ACTGGCCGCTTGACGCAGAGAACTGCTGCTGTCAGACAGATATGGGGGCTTAGACACAACAATGCCTCTCCAGTCATTTTATAGAGGAGGACCCTGGGGGCCGGACAAGAAAAGGATGCCCACTCAGCGCATGGTAGCCAGGGGATTCAGGGGACAGGCCTGCCTGGAGTGGAGCTTGCAGGATGCACTGCGGCTCCTGC	rs4689912_Non-Ref_G
ACTGGCCGCTTGACGACCATCAGCAAAATACAGAAGTTGTCCTAGGCTCCTAAGTTAAGAGGTGTTTGGTTGGACAGGGATAGGTAACTAGAACCTCCATAGTGGCCGAAAGATAACTGGCAGCAGTAGATCACTGGAACCTCCACTTGGCCATGCCTGACCTAAAAGGAGGTTAAGAAAACAAACACTGCGGCTCCTGC	rs16836018_Ref_T
ACTGGCCGCTTGACGACCATCAGCAAAATACAGAAGTTGTCCTAGGCTCCTAAGTTAAGAGGTGTTTGGTTGGACAGGGATAGGTAACTAGAACCTCCACAGTGGCCGAAAGATAACTGGCAGCAGTAGATCACTGGAACCTCCACTTGGCCATGCCTGACCTAAAAGGAGGTTAAGAAAACAAACACTGCGGCTCCTGC	rs16836018_Non-Ref_C
ACTGGCCGCTTGACGCATGAGGATCATGGCCTCCCAAAGTGCTGGGATTACAGGCATGAACCATCGCACCCAGCCCAATTTTTGTATTTTTAGTAGAGACAGGGTTGCACCATGTTGGCTAGACTGGTCTAGAACTCCTGATCTCAAGTGATCTTCTGCCCCAGCCTCCCAAAGTGCTGGGATTACACTGCGGCTCCTGC	rs10937880_Ref_C
ACTGGCCGCTTGACGCATGAGGATCATGGCCTCCCAAAGTGCTGGGATTACAGGCATGAACCATCGCACCCAGCCCAATTTTTGTATTTTTAGTAGAGATAGGGTTGCACCATGTTGGCTAGACTGGTCTAGAACTCCTGATCTCAAGTGATCTTCTGCCCCAGCCTCCCAAAGTGCTGGGATTACACTGCGGCTCCTGC	rs10937880_Non-Ref_T
ACTGGCCGCTTGACGTCTGCCTGAGCTCTAAATCCACTGAAGTCAGGTGGACAGCACCAAAGTATCCACTGTGCTCTGTCTAGAAGCTGGTGACTGTGTGGGATAAGTGCTGCACCAGTGCACCTCCTCTGGCCACCCCAGAATCAGGCAGGTTCACCCACGCAGTCCAAGCCACCCTGCAAGGCCACTGCGGCTCCTGC	rs1319007_Ref_G
ACTGGCCGCTTGACGTCTGCCTGAGCTCTAAATCCACTGAAGTCAGGTGGACAGCACCAAAGTATCCACTGTGCTCTGTCTAGAAGCTGGTGACTGTGTCGGATAAGTGCTGCACCAGTGCACCTCCTCTGGCCACCCCAGAATCAGGCAGGTTCACCCACGCAGTCCAAGCCACCCTGCAAGGCCACTGCGGCTCCTGC	rs1319007_Non-Ref_C
ACTGGCCGCTTGACGTCTGCCTGAGCTCTAAATCCACTGAAGTCAGGTGGACAGCACCAAAGTATCCACTGTGCTCTGTCTAGAAGCTGGTGACTGTGTTGGATAAGTGCTGCACCAGTGCACCTCCTCTGGCCACCCCAGAATCAGGCAGGTTCACCCACGCAGTCCAAGCCACCCTGCAAGGCCACTGCGGCTCCTGC	rs1319007_Non-Ref_T
ACTGGCCGCTTGACGGTGACGAGGTTAGGCATTCTAAGTCACGGGATGAGACAGGAAGTCAGCACAACAAACCGATCATAAAGACCTTGCTGATAAAACAGGTGGCAGTAAAGAAGCCAGCCAAATCCCTCCAAAACCAAGATGGTGATGAAAGTGACCTTTGGTCATCCTTATGGCTCATTATACACTGCGGCTCCTGC	rs73205643_Ref_A
ACTGGCCGCTTGACGGTGACGAGGTTAGGCATTCTAAGTCACGGGATGAGACAGGAAGTCAGCACAACAAACCGATCATAAAGACCTTGCTGATAAAACCGGTGGCAGTAAAGAAGCCAGCCAAATCCCTCCAAAACCAAGATGGTGATGAAAGTGACCTTTGGTCATCCTTATGGCTCATTATACACTGCGGCTCCTGC	rs73205643_Non-Ref_C
ACTGGCCGCTTGACGATTGCATGTGTATGTATTACTTTTTTTTTAATTTTTTTTTTGAGACCGAGTCTCTGTCGCCCAGGCTGGAGTGCAGTGGCGCGATCTCATATGTATTATGTTTTATTTATCCATTCATCTGTCGTGGACATTTGGGCTGTTCCCACCTTTTGGCTATCGTGAATAATGCACACTGCGGCTCCTGC	rs73205657_Ref_T
ACTGGCCGCTTGACGATTGCATGTGTATGTATTACTTTTTTTTTAATTTTTTTTTTGAGACCGAGTCTCTGTCGCCCAGGCTGGAGTGCAGTGGCGCGACCTCATATGTATTATGTTTTATTTATCCATTCATCTGTCGTGGACATTTGGGCTGTTCCCACCTTTTGGCTATCGTGAATAATGCACACTGCGGCTCCTGC	rs73205657_Non-Ref_C
ACTGGCCGCTTGACGTCCTTTATTCCTGCAGGGGCATCTGAAAGGTCACACTTTATTACCTTTCTAAGTCATTCCCCTGCTCCCTGCCTTGGGCCCCCAGTCTCTTTGAAATTCCTCTATTGAATCTTTGAATCTTTTAAATAAAGATCAAATTTCTCTGCCTCCTCCCACCTCCTAGTTTGCACCACTGCGGCTCCTGC	rs10027314_Ref_G
ACTGGCCGCTTGACGTCCTTTATTCCTGCAGGGGCATCTGAAAGGTCACACTTTATTACCTTTCTAAGTCATTCCCCTGCTCCCTGCCTTGGGCCCCCACTCTCTTTGAAATTCCTCTATTGAATCTTTGAATCTTTTAAATAAAGATCAAATTTCTCTGCCTCCTCCCACCTCCTAGTTTGCACCACTGCGGCTCCTGC	rs10027314_Non-Ref_C
ACTGGCCGCTTGACGTGTGATTTCTGATCCTTTTGCCTGGAACTTTTATTCTTCAGATATTTACATGCTTTGCCTTTCATTTTATTCTGACCTCTGCTCAAATAATCTTCTTTGGTGGGAATTGGCTGAATGTCATTGTTAAATTAGCAACTCTGGTCTCTTTTTTCTCTTCCTTTCCCTCTCTTCACTGCGGCTCCTGC	rs3915263_Ref_A
ACTGGCCGCTTGACGTGTGATTTCTGATCCTTTTGCCTGGAACTTTTATTCTTCAGATATTTACATGCTTTGCCTTTCATTTTATTCTGACCTCTGCTCCAATAATCTTCTTTGGTGGGAATTGGCTGAATGTCATTGTTAAATTAGCAACTCTGGTCTCTTTTTTCTCTTCCTTTCCCTCTCTTCACTGCGGCTCCTGC	rs3915263_Non-Ref_C
ACTGGCCGCTTGACGTGTGATTTCTGATCCTTTTGCCTGGAACTTTTATTCTTCAGATATTTACATGCTTTGCCTTTCATTTTATTCTGACCTCTGCTCGAATAATCTTCTTTGGTGGGAATTGGCTGAATGTCATTGTTAAATTAGCAACTCTGGTCTCTTTTTTCTCTTCCTTTCCCTCTCTTCACTGCGGCTCCTGC	rs3915263_Non-Ref_G
ACTGGCCGCTTGACGTGTGATTTCTGATCCTTTTGCCTGGAACTTTTATTCTTCAGATATTTACATGCTTTGCCTTTCATTTTATTCTGACCTCTGCTCTAATAATCTTCTTTGGTGGGAATTGGCTGAATGTCATTGTTAAATTAGCAACTCTGGTCTCTTTTTTCTCTTCCTTTCCCTCTCTTCACTGCGGCTCCTGC	rs3915263_Non-Ref_T
ACTGGCCGCTTGACGAAGATGAAGGGAGGTGAGTGAAAAGGATCTGGAGGGTGTTGGGGAAGTTATGGGGCAGGCCTGCTGCGTCGCATGTGCTATGGTATTCAGGGTAGGGAGGGGACGCTAGGAGGCTTGCAGAGAATTACAGGTGAGCTATGGAGAGGGACAGGTGGACACAGGGGAGATTTCACTGCGGCTCCTGC	rs10939531_Ref_A
ACTGGCCGCTTGACGAAGATGAAGGGAGGTGAGTGAAAAGGATCTGGAGGGTGTTGGGGAAGTTATGGGGCAGGCCTGCTGCGTCGCATGTGCTATGGTCTTCAGGGTAGGGAGGGGACGCTAGGAGGCTTGCAGAGAATTACAGGTGAGCTATGGAGAGGGACAGGTGGACACAGGGGAGATTTCACTGCGGCTCCTGC	rs10939531_Non-Ref_C
ACTGGCCGCTTGACGAAGATGAAGGGAGGTGAGTGAAAAGGATCTGGAGGGTGTTGGGGAAGTTATGGGGCAGGCCTGCTGCGTCGCATGTGCTATGGTGTTCAGGGTAGGGAGGGGACGCTAGGAGGCTTGCAGAGAATTACAGGTGAGCTATGGAGAGGGACAGGTGGACACAGGGGAGATTTCACTGCGGCTCCTGC	rs10939531_Non-Ref_G
ACTGGCCGCTTGACGAAGATGAAGGGAGGTGAGTGAAAAGGATCTGGAGGGTGTTGGGGAAGTTATGGGGCAGGCCTGCTGCGTCGCATGTGCTATGGTTTTCAGGGTAGGGAGGGGACGCTAGGAGGCTTGCAGAGAATTACAGGTGAGCTATGGAGAGGGACAGGTGGACACAGGGGAGATTTCACTGCGGCTCCTGC	rs10939531_Non-Ref_T
ACTGGCCGCTTGACGGAAAAGGATCTGGAGGGTGTTGGGGAAGTTATGGGGCAGGCCTGCTGCGTCGCATGTGCTATGGTATTCAGGGTAGGGAGGGGACGCTAGGAGGCTTGCAGAGAATTACAGGTGAGCTATGGAGAGGGACAGGTGGACACAGGGGAGATTTCCATTCATCAAATTACTTACACTGCGGCTCCTGC	rs3846384_Ref_C
ACTGGCCGCTTGACGGAAAAGGATCTGGAGGGTGTTGGGGAAGTTATGGGGCAGGCCTGCTGCGTCGCATGTGCTATGGTATTCAGGGTAGGGAGGGGAAGCTAGGAGGCTTGCAGAGAATTACAGGTGAGCTATGGAGAGGGACAGGTGGACACAGGGGAGATTTCCATTCATCAAATTACTTACACTGCGGCTCCTGC	rs3846384_Non-Ref_A
ACTGGCCGCTTGACGGAAAAGGATCTGGAGGGTGTTGGGGAAGTTATGGGGCAGGCCTGCTGCGTCGCATGTGCTATGGTATTCAGGGTAGGGAGGGGAGGCTAGGAGGCTTGCAGAGAATTACAGGTGAGCTATGGAGAGGGACAGGTGGACACAGGGGAGATTTCCATTCATCAAATTACTTACACTGCGGCTCCTGC	rs3846384_Non-Ref_G
ACTGGCCGCTTGACGGAAAAGGATCTGGAGGGTGTTGGGGAAGTTATGGGGCAGGCCTGCTGCGTCGCATGTGCTATGGTATTCAGGGTAGGGAGGGGATGCTAGGAGGCTTGCAGAGAATTACAGGTGAGCTATGGAGAGGGACAGGTGGACACAGGGGAGATTTCCATTCATCAAATTACTTACACTGCGGCTCCTGC	rs3846384_Non-Ref_T
ACTGGCCGCTTGACGTGACGTCAAAGCTGCGATTCAGAGCCAGACTGATTTCCTTGTTCTAATACTGCAGTTGTTGCTATCAAAGTGTGAGTCTGTGTGTAGGTTAGAGAGTTAGTACCCTCTATGGTGAGGAGATTTTGCCATACTATGGGCACACAGACACCTAAGGTGCTTAACACCTTTTTCACTGCGGCTCCTGC	rs3843430_Ref_T
ACTGGCCGCTTGACGTGACGTCAAAGCTGCGATTCAGAGCCAGACTGATTTCCTTGTTCTAATACTGCAGTTGTTGCTATCAAAGTGTGAGTCTGTGTGAAGGTTAGAGAGTTAGTACCCTCTATGGTGAGGAGATTTTGCCATACTATGGGCACACAGACACCTAAGGTGCTTAACACCTTTTTCACTGCGGCTCCTGC	rs3843430_Non-Ref_A
ACTGGCCGCTTGACGTGACGTCAAAGCTGCGATTCAGAGCCAGACTGATTTCCTTGTTCTAATACTGCAGTTGTTGCTATCAAAGTGTGAGTCTGTGTGCAGGTTAGAGAGTTAGTACCCTCTATGGTGAGGAGATTTTGCCATACTATGGGCACACAGACACCTAAGGTGCTTAACACCTTTTTCACTGCGGCTCCTGC	rs3843430_Non-Ref_C
ACTGGCCGCTTGACGTAGAAGGCAGATCATGGGACTTCTCAGCCTCCACAACCTTGTGAGCTAACATTGTGTGTGTGTGTATGTGTGTGTGTGTGTGCACGTGTGCCCTATTGGCTCGGTTTTTCTGAAGAACTCTAATACATGAGTGTTCCTGGTCAATGTGTAGCTTTCTATGTAGTGAGTGACACTGCGGCTCCTGC	rs3843431_Ref_C
ACTGGCCGCTTGACGTAGAAGGCAGATCATGGGACTTCTCAGCCTCCACAACCTTGTGAGCTAACATTGTGTGTGTGTGTATGTGTGTGTGTGTGTGCAAGTGTGCCCTATTGGCTCGGTTTTTCTGAAGAACTCTAATACATGAGTGTTCCTGGTCAATGTGTAGCTTTCTATGTAGTGAGTGACACTGCGGCTCCTGC	rs3843431_Non-Ref_A
ACTGGCCGCTTGACGTAGAAGGCAGATCATGGGACTTCTCAGCCTCCACAACCTTGTGAGCTAACATTGTGTGTGTGTGTATGTGTGTGTGTGTGTGCAGGTGTGCCCTATTGGCTCGGTTTTTCTGAAGAACTCTAATACATGAGTGTTCCTGGTCAATGTGTAGCTTTCTATGTAGTGAGTGACACTGCGGCTCCTGC	rs3843431_Non-Ref_G
ACTGGCCGCTTGACGTAGAAGGCAGATCATGGGACTTCTCAGCCTCCACAACCTTGTGAGCTAACATTGTGTGTGTGTGTATGTGTGTGTGTGTGTGCATGTGTGCCCTATTGGCTCGGTTTTTCTGAAGAACTCTAATACATGAGTGTTCCTGGTCAATGTGTAGCTTTCTATGTAGTGAGTGACACTGCGGCTCCTGC	rs3843431_Non-Ref_T
ACTGGCCGCTTGACGGTCCTGAAAGTAATAATTGTCTCTCCTGTTCACATTTTATTGGTGAGAATTAGTCAAATCATCTCAGATGCAAGGGTGGGGGGTCGCAGACGGATAGAATCATTCTGAGCAGCTGTTTCCCAGCAACAACATAAAGCTATGGAAGGAAAAGCATGTTATCTCTGAACAAACACTGCGGCTCCTGC	rs3846386_Ref_C
ACTGGCCGCTTGACGGTCCTGAAAGTAATAATTGTCTCTCCTGTTCACATTTTATTGGTGAGAATTAGTCAAATCATCTCAGATGCAAGGGTGGGGGGTTGCAGACGGATAGAATCATTCTGAGCAGCTGTTTCCCAGCAACAACATAAAGCTATGGAAGGAAAAGCATGTTATCTCTGAACAAACACTGCGGCTCCTGC	rs3846386_Non-Ref_T
ACTGGCCGCTTGACGTAGAAACCTGGGATTAAGGTATTCTCCTGAGTAGGTACTTGTATTGCTTACTTAATCTTTTATTTCTTCATCAAACATTCGTGGAAAGCCTTTTCGGTATCAGAGACTGTGGATACAAAGATGATTAAGACAGGGTCTAAGGCCTGGAAATACAATTGGTGCAGGGGTAGCACTGCGGCTCCTGC	rs7681198_Ref_A
ACTGGCCGCTTGACGTAGAAACCTGGGATTAAGGTATTCTCCTGAGTAGGTACTTGTATTGCTTACTTAATCTTTTATTTCTTCATCAAACATTCGTGGCAAGCCTTTTCGGTATCAGAGACTGTGGATACAAAGATGATTAAGACAGGGTCTAAGGCCTGGAAATACAATTGGTGCAGGGGTAGCACTGCGGCTCCTGC	rs7681198_Non-Ref_C
ACTGGCCGCTTGACGTAGAAACCTGGGATTAAGGTATTCTCCTGAGTAGGTACTTGTATTGCTTACTTAATCTTTTATTTCTTCATCAAACATTCGTGGGAAGCCTTTTCGGTATCAGAGACTGTGGATACAAAGATGATTAAGACAGGGTCTAAGGCCTGGAAATACAATTGGTGCAGGGGTAGCACTGCGGCTCCTGC	rs7681198_Non-Ref_G
ACTGGCCGCTTGACGTAGAAACCTGGGATTAAGGTATTCTCCTGAGTAGGTACTTGTATTGCTTACTTAATCTTTTATTTCTTCATCAAACATTCGTGGTAAGCCTTTTCGGTATCAGAGACTGTGGATACAAAGATGATTAAGACAGGGTCTAAGGCCTGGAAATACAATTGGTGCAGGGGTAGCACTGCGGCTCCTGC	rs7681198_Non-Ref_T
ACTGGCCGCTTGACGGGAAGGTAGATGATTGTGGACCAGCTTGAAATTAAGTGGACCAGACCACTTCCAAACTTCTGGGTAACTCTCTTCAATTCTCCCGCTCTCAGATTAATCCATGTCTCCCTTTTAGGTGTTTTCATAGAGCCATATGCTTTTCTTTCATAATACAGACTACAGTTGATATACACTGCGGCTCCTGC	rs11730027_Ref_G
ACTGGCCGCTTGACGGGAAGGTAGATGATTGTGGACCAGCTTGAAATTAAGTGGACCAGACCACTTCCAAACTTCTGGGTAACTCTCTTCAATTCTCCCACTCTCAGATTAATCCATGTCTCCCTTTTAGGTGTTTTCATAGAGCCATATGCTTTTCTTTCATAATACAGACTACAGTTGATATACACTGCGGCTCCTGC	rs11730027_Non-Ref_A
ACTGGCCGCTTGACGGGAAGGTAGATGATTGTGGACCAGCTTGAAATTAAGTGGACCAGACCACTTCCAAACTTCTGGGTAACTCTCTTCAATTCTCCCCCTCTCAGATTAATCCATGTCTCCCTTTTAGGTGTTTTCATAGAGCCATATGCTTTTCTTTCATAATACAGACTACAGTTGATATACACTGCGGCTCCTGC	rs11730027_Non-Ref_C
ACTGGCCGCTTGACGGGAAGGTAGATGATTGTGGACCAGCTTGAAATTAAGTGGACCAGACCACTTCCAAACTTCTGGGTAACTCTCTTCAATTCTCCCTCTCTCAGATTAATCCATGTCTCCCTTTTAGGTGTTTTCATAGAGCCATATGCTTTTCTTTCATAATACAGACTACAGTTGATATACACTGCGGCTCCTGC	rs11730027_Non-Ref_T
ACTGGCCGCTTGACGTCTTCCAGCAGAAGGACAGCCTCCTTCTTTTTGCTGTGCGTGCACTCTCTTGACACAAAATTGGAGCAGCCAAGATCCACTTCAACGATGGCAGGTCAGGGGTCAGGGGTAGCTTCAGGTATTTGGTTGGTAATATTCAAGACCCCTTGCTTGCAAATTGGTGGTGTAATCACTGCGGCTCCTGC	rs3915267_Ref_A
ACTGGCCGCTTGACGTCTTCCAGCAGAAGGACAGCCTCCTTCTTTTTGCTGTGCGTGCACTCTCTTGACACAAAATTGGAGCAGCCAAGATCCACTTCACCGATGGCAGGTCAGGGGTCAGGGGTAGCTTCAGGTATTTGGTTGGTAATATTCAAGACCCCTTGCTTGCAAATTGGTGGTGTAATCACTGCGGCTCCTGC	rs3915267_Non-Ref_C
ACTGGCCGCTTGACGTCTTCCAGCAGAAGGACAGCCTCCTTCTTTTTGCTGTGCGTGCACTCTCTTGACACAAAATTGGAGCAGCCAAGATCCACTTCAGCGATGGCAGGTCAGGGGTCAGGGGTAGCTTCAGGTATTTGGTTGGTAATATTCAAGACCCCTTGCTTGCAAATTGGTGGTGTAATCACTGCGGCTCCTGC	rs3915267_Non-Ref_G
ACTGGCCGCTTGACGCTTTCTTAGGAAGGAACAGGTGAAGTAGAGTAAGTAGTTTAGGGTTGTCTAGTTTGAATCATTTCAGTAGCTTTGGGGGCATAGGAGCTGTCCCTAGTTGCCTGGTGTTGGCACTGGGGTGATTAGGGCAGAGGAATAGTGACCTGAAGTGTTAGAGCCTGATAAATGAGCACTGCGGCTCCTGC	rs3857161_Ref_G
ACTGGCCGCTTGACGCTTTCTTAGGAAGGAACAGGTGAAGTAGAGTAAGTAGTTTAGGGTTGTCTAGTTTGAATCATTTCAGTAGCTTTGGGGGCATAGAAGCTGTCCCTAGTTGCCTGGTGTTGGCACTGGGGTGATTAGGGCAGAGGAATAGTGACCTGAAGTGTTAGAGCCTGATAAATGAGCACTGCGGCTCCTGC	rs3857161_Non-Ref_A
ACTGGCCGCTTGACGCTTTCTTAGGAAGGAACAGGTGAAGTAGAGTAAGTAGTTTAGGGTTGTCTAGTTTGAATCATTTCAGTAGCTTTGGGGGCATAGTAGCTGTCCCTAGTTGCCTGGTGTTGGCACTGGGGTGATTAGGGCAGAGGAATAGTGACCTGAAGTGTTAGAGCCTGATAAATGAGCACTGCGGCTCCTGC	rs3857161_Non-Ref_T
ACTGGCCGCTTGACGAGCTGGGGCCACTGTCTGTGTGGAGTTTGCAAGTCCTCCCCATGTCTGTGTCTGCCTGTGTTTTCTCTGAGTACTCCAGTTTCCTCCCACACATCAAAGCTGTGCACATTAGGTTTGTTGGTGTGTCTCAGTGGTCCTAGTCTGAATGAGTGTGGATGTGGGCATGAGTGCACTGCGGCTCCTGC	rs1134147_Ref_T
ACTGGCCGCTTGACGAGCTGGGGCCACTGTCTGTGTGGAGTTTGCAAGTCCTCCCCATGTCTGTGTCTGCCTGTGTTTTCTCTGAGTACTCCAGTTTCCACCCACACATCAAAGCTGTGCACATTAGGTTTGTTGGTGTGTCTCAGTGGTCCTAGTCTGAATGAGTGTGGATGTGGGCATGAGTGCACTGCGGCTCCTGC	rs1134147_Non-Ref_A
ACTGGCCGCTTGACGAGCTGGGGCCACTGTCTGTGTGGAGTTTGCAAGTCCTCCCCATGTCTGTGTCTGCCTGTGTTTTCTCTGAGTACTCCAGTTTCCCCCCACACATCAAAGCTGTGCACATTAGGTTTGTTGGTGTGTCTCAGTGGTCCTAGTCTGAATGAGTGTGGATGTGGGCATGAGTGCACTGCGGCTCCTGC	rs1134147_Non-Ref_C
ACTGGCCGCTTGACGATACATTTTCCCTGACTGACCACATTTACACACTCAGTCTCATTTTCCTCCTCATGAATGACCCACAAGTGTCCAGGCTCAGCTAAGACCCCTTCCAGGTGCAGATCTGAGTTCTGCCTACCTGCGGGACAGCTCCCTCTGGGTATATCAGCAAGTAACCCCCCAGGATCCACTGCGGCTCCTGC	rs4312751_Ref_A
ACTGGCCGCTTGACGATACATTTTCCCTGACTGACCACATTTACACACTCAGTCTCATTTTCCTCCTCATGAATGACCCACAAGTGTCCAGGCTCAGCTCAGACCCCTTCCAGGTGCAGATCTGAGTTCTGCCTACCTGCGGGACAGCTCCCTCTGGGTATATCAGCAAGTAACCCCCCAGGATCCACTGCGGCTCCTGC	rs4312751_Non-Ref_C
ACTGGCCGCTTGACGATACATTTTCCCTGACTGACCACATTTACACACTCAGTCTCATTTTCCTCCTCATGAATGACCCACAAGTGTCCAGGCTCAGCTGAGACCCCTTCCAGGTGCAGATCTGAGTTCTGCCTACCTGCGGGACAGCTCCCTCTGGGTATATCAGCAAGTAACCCCCCAGGATCCACTGCGGCTCCTGC	rs4312751_Non-Ref_G
ACTGGCCGCTTGACGATACATTTTCCCTGACTGACCACATTTACACACTCAGTCTCATTTTCCTCCTCATGAATGACCCACAAGTGTCCAGGCTCAGCTTAGACCCCTTCCAGGTGCAGATCTGAGTTCTGCCTACCTGCGGGACAGCTCCCTCTGGGTATATCAGCAAGTAACCCCCCAGGATCCACTGCGGCTCCTGC	rs4312751_Non-Ref_T
ACTGGCCGCTTGACGTATAACACATTCCATTGGCTGGGTTTATGATGCTCTGCCTCACTCCCTCTGCCCCGAAGTAAAGCTGAATTATAAAGTAGGGCTCGTCTTATCTTGGGCAGCCATGCAACAATGGTTTCTGGAGGTGAGTGTTGAAATATGTCTTGGGGCTTTGGGAAATGTTTTCAATTCACTGCGGCTCCTGC	rs3908318_Ref_C
ACTGGCCGCTTGACGTATAACACATTCCATTGGCTGGGTTTATGATGCTCTGCCTCACTCCCTCTGCCCCGAAGTAAAGCTGAATTATAAAGTAGGGCTGGTCTTATCTTGGGCAGCCATGCAACAATGGTTTCTGGAGGTGAGTGTTGAAATATGTCTTGGGGCTTTGGGAAATGTTTTCAATTCACTGCGGCTCCTGC	rs3908318_Non-Ref_G
ACTGGCCGCTTGACGTATAACACATTCCATTGGCTGGGTTTATGATGCTCTGCCTCACTCCCTCTGCCCCGAAGTAAAGCTGAATTATAAAGTAGGGCTTGTCTTATCTTGGGCAGCCATGCAACAATGGTTTCTGGAGGTGAGTGTTGAAATATGTCTTGGGGCTTTGGGAAATGTTTTCAATTCACTGCGGCTCCTGC	rs3908318_Non-Ref_T
ACTGGCCGCTTGACGACATCTTCATCCACATTGTCTTTGAGTTATGGATGCCAATGATAATTTCACTTGTTATCTCTAAAGACAGTCTTTACAAATCTCCCTTACTTTCATTTATTTCAAAAAGTTCTTGAGAAAGAGCAGCAGAAATAAACGCTTTCTCACCCAGAGAAGTTTTTTTCTAGAGACACTGCGGCTCCTGC	rs2421267_Ref_C
ACTGGCCGCTTGACGACATCTTCATCCACATTGTCTTTGAGTTATGGATGCCAATGATAATTTCACTTGTTATCTCTAAAGACAGTCTTTACAAATCTCTCTTACTTTCATTTATTTCAAAAAGTTCTTGAGAAAGAGCAGCAGAAATAAACGCTTTCTCACCCAGAGAAGTTTTTTTCTAGAGACACTGCGGCTCCTGC	rs2421267_Non-Ref_T
ACTGGCCGCTTGACGGTCGCTGTCAATTACCCTGGGAGGCTGCCCACAACAATGGAGACTATTGCCTCAGTAACAGCCGCCTAGGCCCTCAGTATCAGCGGTGCCAAGTGGCTGCAGGCTGTGCTGAGGGCTACACTGTGAGCTAGGGGAACTTCCAAGGCTTTGCTCTCCCCTTGTGATTTTCCCACTGCGGCTCCTGC	rs28451372_Ref_G
ACTGGCCGCTTGACGGTCGCTGTCAATTACCCTGGGAGGCTGCCCACAACAATGGAGACTATTGCCTCAGTAACAGCCGCCTAGGCCCTCAGTATCAGCAGTGCCAAGTGGCTGCAGGCTGTGCTGAGGGCTACACTGTGAGCTAGGGGAACTTCCAAGGCTTTGCTCTCCCCTTGTGATTTTCCCACTGCGGCTCCTGC	rs28451372_Non-Ref_A
ACTGGCCGCTTGACGGCCTGTAGTCCCAGCTACTCGGGAGGCTGAGGCAGGAGAATGGCGTGAACCCGGGAGGCTGAGCTTGCAGTGAGCCGAGATCGCGCCACGGCACTCCAGCCTGGGTGACAGAGCGAGACTCCGTCTCAAAAAAAAAACCTTGAAAAAGGGTTAGATGAATGGCTGACTAGCACTGCGGCTCCTGC	rs141493176_Ref_G
ACTGGCCGCTTGACGGCCTGTAGTCCCAGCTACTCGGGAGGCTGAGGCAGGAGAATGGCGTGAACCCGGGAGGCTGAGCTTGCAGTGAGCCGAGATCGCACCACGGCACTCCAGCCTGGGTGACAGAGCGAGACTCCGTCTCAAAAAAAAAACCTTGAAAAAGGGTTAGATGAATGGCTGACTAGCACTGCGGCTCCTGC	rs141493176_Non-Ref_A
ACTGGCCGCTTGACGGCCTGTAGTCCCAGCTACTCGGGAGGCTGAGGCAGGAGAATGGCGTGAACCCGGGAGGCTGAGCTTGCAGTGAGCCGAGATCGCCCCACGGCACTCCAGCCTGGGTGACAGAGCGAGACTCCGTCTCAAAAAAAAAACCTTGAAAAAGGGTTAGATGAATGGCTGACTAGCACTGCGGCTCCTGC	rs141493176_Non-Ref_C
ACTGGCCGCTTGACGGCCTGTAGTCCCAGCTACTCGGGAGGCTGAGGCAGGAGAATGGCGTGAACCCGGGAGGCTGAGCTTGCAGTGAGCCGAGATCGCTCCACGGCACTCCAGCCTGGGTGACAGAGCGAGACTCCGTCTCAAAAAAAAAACCTTGAAAAAGGGTTAGATGAATGGCTGACTAGCACTGCGGCTCCTGC	rs141493176_Non-Ref_T
ACTGGCCGCTTGACGGAAGGAAAAAATGTTAAGGGCAGCCAGAGAGAAAGGTTGGGTTACCCACAAAGGGAAGCCCATCAGACTAACAGCTGATCTCTCGGCAGAAACTCTACAAGCCAGAAGAGAGTGGGGGCCAATATTCAACCTTCTTAAAGAAAAGAATTTTCAACCCAGAATTTCATATCCACTGCGGCTCCTGC	rs143898047_Ref_G
ACTGGCCGCTTGACGGAAGGAAAAAATGTTAAGGGCAGCCAGAGAGAAAGGTTGGGTTACCCACAAAGGGAAGCCCATCAGACTAACAGCTGATCTCTCAGCAGAAACTCTACAAGCCAGAAGAGAGTGGGGGCCAATATTCAACCTTCTTAAAGAAAAGAATTTTCAACCCAGAATTTCATATCCACTGCGGCTCCTGC	rs143898047_Non-Ref_A
ACTGGCCGCTTGACGACAGAAATAGAAACTACCATCAGAGAATACTATAATCACCTCTACGCAAATAAACTAGAAAATCTAGAAGAAATGGATAAATTCCTGGACACATACACCCTCCCAAGACTAAACAAGGAAGAAACTGAATCTTCAACAGACCAATAACAGGCTCTGAAATTGAGGCAATACACTGCGGCTCCTGC	rs144707825_Ref_C
ACTGGCCGCTTGACGACAGAAATAGAAACTACCATCAGAGAATACTATAATCACCTCTACGCAAATAAACTAGAAAATCTAGAAGAAATGGATAAATTCTTGGACACATACACCCTCCCAAGACTAAACAAGGAAGAAACTGAATCTTCAACAGACCAATAACAGGCTCTGAAATTGAGGCAATACACTGCGGCTCCTGC	rs144707825_Non-Ref_T
ACTGGCCGCTTGACGCACAGGTTCAGTTGATTCTCCTGCCTCAGCCTCTCAAGTAGCTGGGATTACAGGCACCCGCCACCATGCCCAACTAATTTTTGTATTTTTAATAGAGATGGAGTTTCACCATTTTGGCCAGTCTAGTCTCTTGACCAGCTTGAACTCCTGACCTCAGGTGATCCATCCCCCACTGCGGCTCCTGC	rs1980095_Ref_A
ACTGGCCGCTTGACGCACAGGTTCAGTTGATTCTCCTGCCTCAGCCTCTCAAGTAGCTGGGATTACAGGCACCCGCCACCATGCCCAACTAATTTTTGTGTTTTTAATAGAGATGGAGTTTCACCATTTTGGCCAGTCTAGTCTCTTGACCAGCTTGAACTCCTGACCTCAGGTGATCCATCCCCCACTGCGGCTCCTGC	rs1980095_Non-Ref_G
ACTGGCCGCTTGACGTAGGTGAATAGTGTCCAATTTTTCTTTTTTTTCTTTTTTGAGACAGAGTTTCTCTCTTGTCGCCCAGGCTGCAGTGCAGTGGTGCGGTCTGGGCTCACTGCAACCTCTGCCTCCTGGGTTCAAGTGATTCTCCTGCCTCAGCCTCCCAAGTAGCTGGAATTACAGGCACTCACTGCGGCTCCTGC	rs117210812_Ref_C
ACTGGCCGCTTGACGTAGGTGAATAGTGTCCAATTTTTCTTTTTTTTCTTTTTTGAGACAGAGTTTCTCTCTTGTCGCCCAGGCTGCAGTGCAGTGGTGAGGTCTGGGCTCACTGCAACCTCTGCCTCCTGGGTTCAAGTGATTCTCCTGCCTCAGCCTCCCAAGTAGCTGGAATTACAGGCACTCACTGCGGCTCCTGC	rs117210812_Non-Ref_A
ACTGGCCGCTTGACGTAGGTGAATAGTGTCCAATTTTTCTTTTTTTTCTTTTTTGAGACAGAGTTTCTCTCTTGTCGCCCAGGCTGCAGTGCAGTGGTGTGGTCTGGGCTCACTGCAACCTCTGCCTCCTGGGTTCAAGTGATTCTCCTGCCTCAGCCTCCCAAGTAGCTGGAATTACAGGCACTCACTGCGGCTCCTGC	rs117210812_Non-Ref_T
ACTGGCCGCTTGACGTGCATGCCGCCAATGATTAAACCTAAGAGGATAGGCCGGGAGCGGTGGCTCACGCCTGTAATCCCAGCACTTTGGGAGGCTGAGACAATGGGTGGATCGCCTGAGGTCTGGAGTTCGAGACCAGCCTGACCAACATCGAGAAACCCCGTCTCTACTAAAAATACAAAATTCACTGCGGCTCCTGC	rs115267736_Ref_A
ACTGGCCGCTTGACGTGCATGCCGCCAATGATTAAACCTAAGAGGATAGGCCGGGAGCGGTGGCTCACGCCTGTAATCCCAGCACTTTGGGAGGCTGAGGCAATGGGTGGATCGCCTGAGGTCTGGAGTTCGAGACCAGCCTGACCAACATCGAGAAACCCCGTCTCTACTAAAAATACAAAATTCACTGCGGCTCCTGC	rs115267736_Non-Ref_G
ACTGGCCGCTTGACGGCCCGGGCGGTTCCGCCTGCGGGGCTGGACAGCGATTTCTGCGCTTCAGCCGTCCGGCGCCGCTGGCCCCCGCGTCCGGCCACCCGACCGCTGGAGCTGGCGGGGCTGGGGCGCGCGTCCTGCCGGGCGCCGTGGGGGAGTGAAGTTCGCAAACTTCCGGGGCGCGGGGGCACTGCGGCTCCTGC	rs149300866_Ref_C
ACTGGCCGCTTGACGGCCCGGGCGGTTCCGCCTGCGGGGCTGGACAGCGATTTCTGCGCTTCAGCCGTCCGGCGCCGCTGGCCCCCGCGTCCGGCCACCAGACCGCTGGAGCTGGCGGGGCTGGGGCGCGCGTCCTGCCGGGCGCCGTGGGGGAGTGAAGTTCGCAAACTTCCGGGGCGCGGGGGCACTGCGGCTCCTGC	rs149300866_Non-Ref_A
ACTGGCCGCTTGACGGCCCGGGCGGTTCCGCCTGCGGGGCTGGACAGCGATTTCTGCGCTTCAGCCGTCCGGCGCCGCTGGCCCCCGCGTCCGGCCACCGGACCGCTGGAGCTGGCGGGGCTGGGGCGCGCGTCCTGCCGGGCGCCGTGGGGGAGTGAAGTTCGCAAACTTCCGGGGCGCGGGGGCACTGCGGCTCCTGC	rs149300866_Non-Ref_G
ACTGGCCGCTTGACGGCCCGGGCGGTTCCGCCTGCGGGGCTGGACAGCGATTTCTGCGCTTCAGCCGTCCGGCGCCGCTGGCCCCCGCGTCCGGCCACCTGACCGCTGGAGCTGGCGGGGCTGGGGCGCGCGTCCTGCCGGGCGCCGTGGGGGAGTGAAGTTCGCAAACTTCCGGGGCGCGGGGGCACTGCGGCTCCTGC	rs149300866_Non-Ref_T
ACTGGCCGCTTGACGGTAGCATCTAGAAAGCCCAACTTGTTTTGAAGAAGGTGATCTTGTAATGGCTTCCACTAGGCAAGTAGGCCAAGTCAAGCACAATGCAAGAAAGTTGCTGATTGTCGAGTTGAGTTGCACGATGATTTTATTCGTATTGAAAAGCTTGGAATTCAGTGTTGTGGAACTTCCACTGCGGCTCCTGC	rs3755901_Ref_T
ACTGGCCGCTTGACGGTAGCATCTAGAAAGCCCAACTTGTTTTGAAGAAGGTGATCTTGTAATGGCTTCCACTAGGCAAGTAGGCCAAGTCAAGCACAAAGCAAGAAAGTTGCTGATTGTCGAGTTGAGTTGCACGATGATTTTATTCGTATTGAAAAGCTTGGAATTCAGTGTTGTGGAACTTCCACTGCGGCTCCTGC	rs3755901_Non-Ref_A
ACTGGCCGCTTGACGGTAGCATCTAGAAAGCCCAACTTGTTTTGAAGAAGGTGATCTTGTAATGGCTTCCACTAGGCAAGTAGGCCAAGTCAAGCACAACGCAAGAAAGTTGCTGATTGTCGAGTTGAGTTGCACGATGATTTTATTCGTATTGAAAAGCTTGGAATTCAGTGTTGTGGAACTTCCACTGCGGCTCCTGC	rs3755901_Non-Ref_C
ACTGGCCGCTTGACGGAGATGGGGTTTCACCATGTTGCCCAGGCTGGTCTTGAACTCCTGACCTCGTGATCCGCCCACCTCAGCCTCCCAGAATGCTGGGATTACAGGCGTGAGTGCCACCCCTGGCTAATTTTTGTATTTTTAGTAGAGATGGGGTTTTGCCATATTGGCCAGGCTGGTCTCAACACTGCGGCTCCTGC	rs11942607_Ref_G
ACTGGCCGCTTGACGGAGATGGGGTTTCACCATGTTGCCCAGGCTGGTCTTGAACTCCTGACCTCGTGATCCGCCCACCTCAGCCTCCCAGAATGCTGGAATTACAGGCGTGAGTGCCACCCCTGGCTAATTTTTGTATTTTTAGTAGAGATGGGGTTTTGCCATATTGGCCAGGCTGGTCTCAACACTGCGGCTCCTGC	rs11942607_Non-Ref_A
ACTGGCCGCTTGACGGCTAATTTTTTGTATTTTTAGTAGAGACGGGGTTTCACCATGTTAGCCAGGATAGTCTTGATCTCCTGACCTCATGATCTGCCCGCCTCAGCCTCCCAAAGTGCTGGGATTACAGGCGTGAGCCACCACACCCGGCCAATATCCTATTTCTTTCTATGGAGACTGGGTCTCACTGCGGCTCCTGC	rs150310611_Ref_G
ACTGGCCGCTTGACGGCTAATTTTTTGTATTTTTAGTAGAGACGGGGTTTCACCATGTTAGCCAGGATAGTCTTGATCTCCTGACCTCATGATCTGCCCACCTCAGCCTCCCAAAGTGCTGGGATTACAGGCGTGAGCCACCACACCCGGCCAATATCCTATTTCTTTCTATGGAGACTGGGTCTCACTGCGGCTCCTGC	rs150310611_Non-Ref_A
ACTGGCCGCTTGACGGCTAATTTTTTGTATTTTTAGTAGAGACGGGGTTTCACCATGTTAGCCAGGATAGTCTTGATCTCCTGACCTCATGATCTGCCCTCCTCAGCCTCCCAAAGTGCTGGGATTACAGGCGTGAGCCACCACACCCGGCCAATATCCTATTTCTTTCTATGGAGACTGGGTCTCACTGCGGCTCCTGC	rs150310611_Non-Ref_T
ACTGGCCGCTTGACGGGAGCTGCTGCCTCCCGTGGAGCCTGCTCAGATGGTGGGTGCCCAAATTGTACTTGCTCACATGGAGCTGCCTCCTCCCATGGAGACTGCTCAGACGGAGGTTGCCCAAATGGGGCCTGCTCCCATGGAACCTGCTCAGATGGAGGTTGCCCAGGTAGAATCTGCTCCCACACTGCGGCTCCTGC	rs2227902_Ref_G
ACTGGCCGCTTGACGGGAGCTGCTGCCTCCCGTGGAGCCTGCTCAGATGGTGGGTGCCCAAATTGTACTTGCTCACATGGAGCTGCCTCCTCCCATGGATACTGCTCAGACGGAGGTTGCCCAAATGGGGCCTGCTCCCATGGAACCTGCTCAGATGGAGGTTGCCCAGGTAGAATCTGCTCCCACACTGCGGCTCCTGC	rs2227902_Non-Ref_T
ACTGGCCGCTTGACGTCTCCTCCCATGGAGGTGGTCCAGAAGGAGCCTGTTCAGATAGAGCTGTCTCCTCCCATGGAGGTGGTCCAGAAGGAACCTGTTAAGATAGAGCTGTCTCCTCCCATAGAGGTGGTCCAGAAGGAGCCTGTTCAGATGGAGTTGTCTCCTCCCATGGGGGTGGTTCAGAACACTGCGGCTCCTGC	rs2227903_Ref_A
ACTGGCCGCTTGACGTCTCCTCCCATGGAGGTGGTCCAGAAGGAGCCTGTTCAGATAGAGCTGTCTCCTCCCATGGAGGTGGTCCAGAAGGAACCTGTTCAGATAGAGCTGTCTCCTCCCATAGAGGTGGTCCAGAAGGAGCCTGTTCAGATGGAGTTGTCTCCTCCCATGGGGGTGGTTCAGAACACTGCGGCTCCTGC	rs2227903_Non-Ref_C
ACTGGCCGCTTGACGTCTATTTTGCAGAATAATAGTGTGTGCAAGTTTGTGAGCAAATGAAATATGCAGGTTCAATCTATTGATTTTGATTTTTACATCTTATATCTATGCCAGAATCTGTATTTCATATAACTTATTTATTTCGAATGGATGTAGTAAATTCACAGCTATCAGTTTTGATTTTGCACTGCGGCTCCTGC	rs147719648_Ref_CTT
ACTGGCCGCTTGACGTCTATTTTGCAGAATAATAGTGTGTGCAAGTTTGTGAGCAAATGAAATATGCAGGTTCAATCTATTGATTTTGATTTTTACATCATATCTATGCCAGAATCTGTATTTCATATAACTTATTTATTTCGAATGGATGTAGTAAATTCACAGCTATCAGTTTTGATTTTGCACTGCGGCTCCTGC	rs147719648_Non-Ref_C
ACTGGCCGCTTGACGGTAATCCCAGCACTTTGGGAGGCTGAGGCAGGTGGATCATGAGGTCAGGATTTCAAGGCCAGCCTGGCCGACATAGTGAAACCACGTCTCTACTAAAAATACAAAAATTAGCTGCGTGTGGTGGCAGGCGCCTGTAATCCCAGCTACTCGGGAGGCTGAGGCAAGAGAATCACTGCGGCTCCTGC	rs141786511_Ref_C
ACTGGCCGCTTGACGGTAATCCCAGCACTTTGGGAGGCTGAGGCAGGTGGATCATGAGGTCAGGATTTCAAGGCCAGCCTGGCCGACATAGTGAAACCATGTCTCTACTAAAAATACAAAAATTAGCTGCGTGTGGTGGCAGGCGCCTGTAATCCCAGCTACTCGGGAGGCTGAGGCAAGAGAATCACTGCGGCTCCTGC	rs141786511_Non-Ref_T
ACTGGCCGCTTGACGCATGATCTCCTTTCACTGCAACCTCGGCCTCCAGGTTCAAGCGATTCTCCTGCCTCAGCCTCCTGAGTAACTGGGATTACAGGTGTCCGCCACAACACCCAGCTAATTTTTGTATTTTAGTAGAGATGGGGTTTCACCATGTGGCCCAGGCTGGTCTCGAACTCCTGAGCCACTGCGGCTCCTGC	rs11935933_Ref_G
ACTGGCCGCTTGACGCATGATCTCCTTTCACTGCAACCTCGGCCTCCAGGTTCAAGCGATTCTCCTGCCTCAGCCTCCTGAGTAACTGGGATTACAGGTATCCGCCACAACACCCAGCTAATTTTTGTATTTTAGTAGAGATGGGGTTTCACCATGTGGCCCAGGCTGGTCTCGAACTCCTGAGCCACTGCGGCTCCTGC	rs11935933_Non-Ref_A
ACTGGCCGCTTGACGCATGATCTCCTTTCACTGCAACCTCGGCCTCCAGGTTCAAGCGATTCTCCTGCCTCAGCCTCCTGAGTAACTGGGATTACAGGTTTCCGCCACAACACCCAGCTAATTTTTGTATTTTAGTAGAGATGGGGTTTCACCATGTGGCCCAGGCTGGTCTCGAACTCCTGAGCCACTGCGGCTCCTGC	rs11935933_Non-Ref_T
ACTGGCCGCTTGACGGGAGGCTGAGGCAGGAGAATCGCTTGAATCCAGGAGGTGGAGGTTGCAGTGAGCTGGGATTGCTCTACTACACTCCAGCCTGGGCAACAGAGTGATACTCCTCAAGGAAAAAAAAAAATCAGACCCCTATGTCTTTGAAATCTAGTAAGTTAGTGTAAGTCTAAAGTAATCACTGCGGCTCCTGC	rs7673980_Ref_C
ACTGGCCGCTTGACGGGAGGCTGAGGCAGGAGAATCGCTTGAATCCAGGAGGTGGAGGTTGCAGTGAGCTGGGATTGCTCTACTACACTCCAGCCTGGGAAACAGAGTGATACTCCTCAAGGAAAAAAAAAAATCAGACCCCTATGTCTTTGAAATCTAGTAAGTTAGTGTAAGTCTAAAGTAATCACTGCGGCTCCTGC	rs7673980_Non-Ref_A
ACTGGCCGCTTGACGGGAGGCTGAGGCAGGAGAATCGCTTGAATCCAGGAGGTGGAGGTTGCAGTGAGCTGGGATTGCTCTACTACACTCCAGCCTGGGTAACAGAGTGATACTCCTCAAGGAAAAAAAAAAATCAGACCCCTATGTCTTTGAAATCTAGTAAGTTAGTGTAAGTCTAAAGTAATCACTGCGGCTCCTGC	rs7673980_Non-Ref_T
ACTGGCCGCTTGACGTGGTCAATAAAGCCCCATAATATTCCATTTATTTTTATTACAAATAGGACTGTAATTCCACAGCAGCATTGAAATGCCAAATGAATAATTACTAGAAGGTATCCAAAAAATTCTCTAGCACCCAAATCTCAAACTTGAAGAAGTAGCAAACTTAGCCTACAGAAATAAGACACTGCGGCTCCTGC	rs73242618_Ref_A
ACTGGCCGCTTGACGTGGTCAATAAAGCCCCATAATATTCCATTTATTTTTATTACAAATAGGACTGTAATTCCACAGCAGCATTGAAATGCCAAATGAGTAATTACTAGAAGGTATCCAAAAAATTCTCTAGCACCCAAATCTCAAACTTGAAGAAGTAGCAAACTTAGCCTACAGAAATAAGACACTGCGGCTCCTGC	rs73242618_Non-Ref_G
ACTGGCCGCTTGACGTATTTACTGACGATAAATGGGATGTTTGATACTGTTCTGCAATTTGTGAAACTATTAATTTGGAGATCTTTGTCAGTAAGGAGACCTTCATTCTTTAAACTACTGCATAACGTTTCATATTATGGATGTGTCTTAGTTCACTTTGTGCTGCTAAGACAATACCTGAGACCACTGCGGCTCCTGC	rs138586189_Ref_C
ACTGGCCGCTTGACGTATTTACTGACGATAAATGGGATGTTTGATACTGTTCTGCAATTTGTGAAACTATTAATTTGGAGATCTTTGTCAGTAAGGAGACACTTCATTCTTTAAACTACTGCATAACGTTTCATATTATGGATGTGTCTTAGTTCACTTTGTGCTGCTAAGACAATACCTGAGACCACTGCGGCTCCTGC	rs138586189_Non-Ref_CA
ACTGGCCGCTTGACGTATTTACTGACGATAAATGGGATGTTTGATACTGTTCTGCAATTTGTGAAACTATTAATTTGGAGATCTTTGTCAGTAAGGAGACGCTTCATTCTTTAAACTACTGCATAACGTTTCATATTATGGATGTGTCTTAGTTCACTTTGTGCTGCTAAGACAATACCTGAGACCACTGCGGCTCCTGC	rs138586189_Non-Ref_CG
ACTGGCCGCTTGACGCACATAGCAGGATGTATCATGGGTTAATCATTTTAACATCTATTATTTCTGGGACATCCTTATTGTCAAAATTGGTTGACAGCGTATTTTGAGAGTGGAAGCCATGGTTAAGTGAATGGTTCACATACCCATAATTTATTTCTTACAACCCTACAAGTTATGTTTGTTCACACTGCGGCTCCTGC	rs73242619_Ref_T
ACTGGCCGCTTGACGCACATAGCAGGATGTATCATGGGTTAATCATTTTAACATCTATTATTTCTGGGACATCCTTATTGTCAAAATTGGTTGACAGCGCATTTTGAGAGTGGAAGCCATGGTTAAGTGAATGGTTCACATACCCATAATTTATTTCTTACAACCCTACAAGTTATGTTTGTTCACACTGCGGCTCCTGC	rs73242619_Non-Ref_C
ACTGGCCGCTTGACGGATTACAGGCATGTGTCACCGCACCCGGTCTATCCTTGTGTTCTTAAGGTAGAACTACGTGGCTGGGCGCAGTGGCTCACGCCTGTAATCCCAGTACTTTGGGCGGCCGAGGCGGGTGGATCACGAAGTTAAGAGATTGAGACTATCCTGGCCAACATGGTGAAACCCCGCACTGCGGCTCCTGC	rs112564482_Ref_G
ACTGGCCGCTTGACGGATTACAGGCATGTGTCACCGCACCCGGTCTATCCTTGTGTTCTTAAGGTAGAACTACGTGGCTGGGCGCAGTGGCTCACGCCTCTAATCCCAGTACTTTGGGCGGCCGAGGCGGGTGGATCACGAAGTTAAGAGATTGAGACTATCCTGGCCAACATGGTGAAACCCCGCACTGCGGCTCCTGC	rs112564482_Non-Ref_C
ACTGGCCGCTTGACGAGAATTTAATAACAAGTGTAGCATAGTTCTTGAAACATAATATTTCTCTCCAGTTTCCTATTTTTACTAAAGAGAAATCATGATAAGACTGATTTGCTTTATTATACTTGGCCTGATTATATGTATAAAGTGCAGCAAGAATAATTATTTTTTACATAAGCTCTTTTTAACACTGCGGCTCCTGC	rs73242620_Ref_A
ACTGGCCGCTTGACGAGAATTTAATAACAAGTGTAGCATAGTTCTTGAAACATAATATTTCTCTCCAGTTTCCTATTTTTACTAAAGAGAAATCATGATGAGACTGATTTGCTTTATTATACTTGGCCTGATTATATGTATAAAGTGCAGCAAGAATAATTATTTTTTACATAAGCTCTTTTTAACACTGCGGCTCCTGC	rs73242620_Non-Ref_G
ACTGGCCGCTTGACGAGAATTTAATAACAAGTGTAGCATAGTTCTTGAAACATAATATTTCTCTCCAGTTTCCTATTTTTACTAAAGAGAAATCATGATTAGACTGATTTGCTTTATTATACTTGGCCTGATTATATGTATAAAGTGCAGCAAGAATAATTATTTTTTACATAAGCTCTTTTTAACACTGCGGCTCCTGC	rs73242620_Non-Ref_T
ACTGGCCGCTTGACGGAAAGATGTTACAGGACCCCAACATTCACCCAAAGGTAGCTGTTGGGTCAAGGTTTCTGCACTATAGTCTCTTCTGTGGTCACCAGAAATATGTTTCAGGAAAGGGGGTCCCGATCCAGGCCCCAAGAGAGGGTTCTTGGATCTCACGCAAGAAAGAATTCAGGGCGAGTCACTGCGGCTCCTGC	rs34374520_Ref_AG
ACTGGCCGCTTGACGGAAAGATGTTACAGGACCCCAACATTCACCCAAAGGTAGCTGTTGGGTCAAGGTTTCTGCACTATAGTCTCTTCTGTGGTCACCAAAATATGTTTCAGGAAAGGGGGTCCCGATCCAGGCCCCAAGAGAGGGTTCTTGGATCTCACGCAAGAAAGAATTCAGGGCGAGTCACTGCGGCTCCTGC	rs34374520_Non-Ref_A
ACTGGCCGCTTGACGCTGCACTCCAGCCTGGGCGACAGAGCAAGACTCCATCTCAAAAAAAAAAATTGGCTTTACACCTTTTTGACCAATGTTTTTTTCATCTTGATAGTTTTTACACTAACTGATGGGGACAGTTCAAGTAGTTTCTTTTTGGATTTCAACACTATCACATCTCTAGATACCCCCACTGCGGCTCCTGC	rs73242621_Ref_A
ACTGGCCGCTTGACGCTGCACTCCAGCCTGGGCGACAGAGCAAGACTCCATCTCAAAAAAAAAAATTGGCTTTACACCTTTTTGACCAATGTTTTTTTCGTCTTGATAGTTTTTACACTAACTGATGGGGACAGTTCAAGTAGTTTCTTTTTGGATTTCAACACTATCACATCTCTAGATACCCCCACTGCGGCTCCTGC	rs73242621_Non-Ref_G
ACTGGCCGCTTGACGCTGCACTCCAGCCTGGGCGACAGAGCAAGACTCCATCTCAAAAAAAAAAATTGGCTTTACACCTTTTTGACCAATGTTTTTTTCTTCTTGATAGTTTTTACACTAACTGATGGGGACAGTTCAAGTAGTTTCTTTTTGGATTTCAACACTATCACATCTCTAGATACCCCCACTGCGGCTCCTGC	rs73242621_Non-Ref_T
ACTGGCCGCTTGACGCCATTCTGCCTCAGCCCCCCAAGTAGCTGGGACTACAGGCACCCGCCACCGCGCCCGGCTAATTTTTTGTATTTTTAGTAAAGACGGGGTTTCACCGTGTTAGCCAGGATGGTCTTGATCTCCTGAACTCGTGATCCGCCCACCTCGGCCTCCCAAAGTGCTGGGATTACCACTGCGGCTCCTGC	rs144393450_Ref_C
ACTGGCCGCTTGACGCCATTCTGCCTCAGCCCCCCAAGTAGCTGGGACTACAGGCACCCGCCACCGCGCCCGGCTAATTTTTTGTATTTTTAGTAAAGATGGGGTTTCACCGTGTTAGCCAGGATGGTCTTGATCTCCTGAACTCGTGATCCGCCCACCTCGGCCTCCCAAAGTGCTGGGATTACCACTGCGGCTCCTGC	rs144393450_Non-Ref_T
ACTGGCCGCTTGACGATAAGATTCTAGTAAAACATGGAGTTGAAGATGGATTTAGGAACAAAGGGACCTCCTATATGGTTCTCCTTGTTCCCTGCCTCCCCTTCTGTCTCAGTATGGGCCCAGTGTGCTCTGGCAGGACAAGCGGGTGTGGGGAGGGGAGGGATAGAGATGCGAAAATGCTGGCACACTGCGGCTCCTGC	rs73242622_Ref_C
ACTGGCCGCTTGACGATAAGATTCTAGTAAAACATGGAGTTGAAGATGGATTTAGGAACAAAGGGACCTCCTATATGGTTCTCCTTGTTCCCTGCCTCCTCTTCTGTCTCAGTATGGGCCCAGTGTGCTCTGGCAGGACAAGCGGGTGTGGGGAGGGGAGGGATAGAGATGCGAAAATGCTGGCACACTGCGGCTCCTGC	rs73242622_Non-Ref_T
ACTGGCCGCTTGACGCCCAGGCGGGAGTGCAATGGCGCGATCTCAGCTCACTGCAACCTCCGCCTCCTGGGTTCAAGCGATTCTCCTGCCTCAGTCTCCCGAGTAAGCTGGGATTACAGGCGCCCGCCACCATGCCTGACTAATTTTGTATTTTTAATAGAGATGGGGTTTCTCCACATTGGTGACACTGCGGCTCCTGC	rs1961950_Ref_C
ACTGGCCGCTTGACGCCCAGGCGGGAGTGCAATGGCGCGATCTCAGCTCACTGCAACCTCCGCCTCCTGGGTTCAAGCGATTCTCCTGCCTCAGTCTCCTGAGTAAGCTGGGATTACAGGCGCCCGCCACCATGCCTGACTAATTTTGTATTTTTAATAGAGATGGGGTTTCTCCACATTGGTGACACTGCGGCTCCTGC	rs1961950_Non-Ref_T
ACTGGCCGCTTGACGTGTATTTTATGAATAAACTAGTATGTACACCTTAAAATAATCAGCTTTCATCAGTTAAGGCACTTTTCTATAAAAAAAATTGTCGGTAAGGCTGCTTTATTCACTTTTTGTTTTTTTTTTTTGAGATGGAGTTTGGCTCTTGTTGCCCAGGCTGGAGTGCAATGGCATGACACTGCGGCTCCTGC	rs41344750_Ref_G
ACTGGCCGCTTGACGTGTATTTTATGAATAAACTAGTATGTACACCTTAAAATAATCAGCTTTCATCAGTTAAGGCACTTTTCTATAAAAAAAATTGTCAGTAAGGCTGCTTTATTCACTTTTTGTTTTTTTTTTTTGAGATGGAGTTTGGCTCTTGTTGCCCAGGCTGGAGTGCAATGGCATGACACTGCGGCTCCTGC	rs41344750_Non-Ref_A
ACTGGCCGCTTGACGTGTATTTTATGAATAAACTAGTATGTACACCTTAAAATAATCAGCTTTCATCAGTTAAGGCACTTTTCTATAAAAAAAATTGTCTGTAAGGCTGCTTTATTCACTTTTTGTTTTTTTTTTTTGAGATGGAGTTTGGCTCTTGTTGCCCAGGCTGGAGTGCAATGGCATGACACTGCGGCTCCTGC	rs41344750_Non-Ref_T
ACTGGCCGCTTGACGTTCTAAGTGTGTAAGGCAAAATTTCTAACAAAGTATGAGCAAACACAAAACCCAAGAAATGTGCTATAGTAATGGCACACAGTTGTATTGTGTTGTTGGACATATCCATATCCATGTTTCATTTTCCTTTTTCTCTTCACTTTAGCAAAATGGAGAGCAATTCTATAGACCACTGCGGCTCCTGC	rs55734441_Ref_G
ACTGGCCGCTTGACGTTCTAAGTGTGTAAGGCAAAATTTCTAACAAAGTATGAGCAAACACAAAACCCAAGAAATGTGCTATAGTAATGGCACACAGTTATATTGTGTTGTTGGACATATCCATATCCATGTTTCATTTTCCTTTTTCTCTTCACTTTAGCAAAATGGAGAGCAATTCTATAGACCACTGCGGCTCCTGC	rs55734441_Non-Ref_A
ACTGGCCGCTTGACGGAGCAGCTTACTAAATGAAACTTTGGTTTCAAGGGAACAAATGGGGCAGTCAGTTTTGTCAACTTAAATTTAAGCCTGGCTGAGCGTAGTGGCTCACACCTGTAATCCCAGCACTTTGGGAGGCCCAGGCGGGTGGATCACTTGAGGTCAGGAGTTCGAGACCTGCCTTGCACTGCGGCTCCTGC	rs73242623_Ref_C
ACTGGCCGCTTGACGGAGCAGCTTACTAAATGAAACTTTGGTTTCAAGGGAACAAATGGGGCAGTCAGTTTTGTCAACTTAAATTTAAGCCTGGCTGAGGGTAGTGGCTCACACCTGTAATCCCAGCACTTTGGGAGGCCCAGGCGGGTGGATCACTTGAGGTCAGGAGTTCGAGACCTGCCTTGCACTGCGGCTCCTGC	rs73242623_Non-Ref_G
ACTGGCCGCTTGACGGAGCAGCTTACTAAATGAAACTTTGGTTTCAAGGGAACAAATGGGGCAGTCAGTTTTGTCAACTTAAATTTAAGCCTGGCTGAGTGTAGTGGCTCACACCTGTAATCCCAGCACTTTGGGAGGCCCAGGCGGGTGGATCACTTGAGGTCAGGAGTTCGAGACCTGCCTTGCACTGCGGCTCCTGC	rs73242623_Non-Ref_T
ACTGGCCGCTTGACGTGTAATCCCAGCACTTTGGGAGGCCGAGGCGGGTGGATCACCTGAGGTCAGCAGTTCGAGACCAGCCTGGCCAACGTGGTGAAACCCCGTCTCTACTAAAAATACAAAAATTACCCGGGCGTGGTGACCCTTGCCTGTAATCCCAGCTATTTGGGAGGCCGAGGCAGGAGCACTGCGGCTCCTGC	rs28520821_Ref_C
ACTGGCCGCTTGACGTGTAATCCCAGCACTTTGGGAGGCCGAGGCGGGTGGATCACCTGAGGTCAGCAGTTCGAGACCAGCCTGGCCAACGTGGTGAAAACCCGTCTCTACTAAAAATACAAAAATTACCCGGGCGTGGTGACCCTTGCCTGTAATCCCAGCTATTTGGGAGGCCGAGGCAGGAGCACTGCGGCTCCTGC	rs28520821_Non-Ref_A
ACTGGCCGCTTGACGGGGCGGCCTTTGGTGTGAGACGCGTGGTATTCTGGGAACGTCGGAGACGGAAGTTACTTCGTCTTTAGCTCCTGGCGCTGCTGGCTTCTGGGCGGTTTTTGTCTTTTGATTTCAAGAGTTAGGAGCTCGAGAACCGTTTGGCAATATGTACGACGCGGATGAGGGTAGGTCACTGCGGCTCCTGC	rs2276896_Ref_C
ACTGGCCGCTTGACGGGGCGGCCTTTGGTGTGAGACGCGTGGTATTCTGGGAACGTCGGAGACGGAAGTTACTTCGTCTTTAGCTCCTGGCGCTGCTGGATTCTGGGCGGTTTTTGTCTTTTGATTTCAAGAGTTAGGAGCTCGAGAACCGTTTGGCAATATGTACGACGCGGATGAGGGTAGGTCACTGCGGCTCCTGC	rs2276896_Non-Ref_A
ACTGGCCGCTTGACGGGGCGGCCTTTGGTGTGAGACGCGTGGTATTCTGGGAACGTCGGAGACGGAAGTTACTTCGTCTTTAGCTCCTGGCGCTGCTGGTTTCTGGGCGGTTTTTGTCTTTTGATTTCAAGAGTTAGGAGCTCGAGAACCGTTTGGCAATATGTACGACGCGGATGAGGGTAGGTCACTGCGGCTCCTGC	rs2276896_Non-Ref_T
ACTGGCCGCTTGACGGTGTTAAACACCAAGAGATATTTTATTAGGAAACAATAACCAGGTAGATGTTCTGTGGAGTGTGCCTATATTCTACATTCTCCCGGTAGAAAAAATATTTTATCTTAGGTGAAAAGAAGTTGTTTTCAACATATGTGGTAGATTGCTCAAGGATAAAATACTCTATTGTGCACTGCGGCTCCTGC	rs17828496_Ref_G
ACTGGCCGCTTGACGGTGTTAAACACCAAGAGATATTTTATTAGGAAACAATAACCAGGTAGATGTTCTGTGGAGTGTGCCTATATTCTACATTCTCCCAGTAGAAAAAATATTTTATCTTAGGTGAAAAGAAGTTGTTTTCAACATATGTGGTAGATTGCTCAAGGATAAAATACTCTATTGTGCACTGCGGCTCCTGC	rs17828496_Non-Ref_A
ACTGGCCGCTTGACGCATTAATATCACTACCCTCCGTCCTATTCAAATGAAAGTTCTTATTGTTATCTTTGACTTTTCTTTAGTTTTCTCTCCTGACATATTTGTCAAGAAGTACTTCAAAGAGGTGGAATAAAATTTGTCCATAAAGGGCATAAAGTTTTTTTTTTTCTTTGAGATAGGGTTTCCACTGCGGCTCCTGC	rs73242625_Ref_A
ACTGGCCGCTTGACGCATTAATATCACTACCCTCCGTCCTATTCAAATGAAAGTTCTTATTGTTATCTTTGACTTTTCTTTAGTTTTCTCTCCTGACATGTTTGTCAAGAAGTACTTCAAAGAGGTGGAATAAAATTTGTCCATAAAGGGCATAAAGTTTTTTTTTTTCTTTGAGATAGGGTTTCCACTGCGGCTCCTGC	rs73242625_Non-Ref_G
ACTGGCCGCTTGACGGAGACAGGGAAAACTGAGAAACAAAGTGAGGTAGGGAAAGCCCCCAAAATAGAGCTAGACACAGGGAGAGTTCATTGTTTCTAGCCTGATCAGTTTCTCTTCTGTGTAGCTTATCTCCTAAGTGCTGGTCTGTTATTTCCATTTTAGTTGGACATGCTGTACAGAATTTTCACTGCGGCTCCTGC	rs10026915_Ref_C
ACTGGCCGCTTGACGGAGACAGGGAAAACTGAGAAACAAAGTGAGGTAGGGAAAGCCCCCAAAATAGAGCTAGACACAGGGAGAGTTCATTGTTTCTAGACTGATCAGTTTCTCTTCTGTGTAGCTTATCTCCTAAGTGCTGGTCTGTTATTTCCATTTTAGTTGGACATGCTGTACAGAATTTTCACTGCGGCTCCTGC	rs10026915_Non-Ref_A
ACTGGCCGCTTGACGATTTTAGCACTTTGGGAGGCCGAGGCGGGCAGATCACCTGAGCTCAAGAGTTTGAGACCAGCCTGGCCAATATGGTGAAACCCCGTCTCTACTAGTAAAGTACAAAAATTAGCCGGGTGTGGTGCCAGGCACCTGTAGTCCCAGCTACTAGGGAGGCTGAGACAGGAGAACACTGCGGCTCCTGC	rs114513553_Ref_G
ACTGGCCGCTTGACGATTTTAGCACTTTGGGAGGCCGAGGCGGGCAGATCACCTGAGCTCAAGAGTTTGAGACCAGCCTGGCCAATATGGTGAAACCCCATCTCTACTAGTAAAGTACAAAAATTAGCCGGGTGTGGTGCCAGGCACCTGTAGTCCCAGCTACTAGGGAGGCTGAGACAGGAGAACACTGCGGCTCCTGC	rs114513553_Non-Ref_A
ACTGGCCGCTTGACGATTTTAGCACTTTGGGAGGCCGAGGCGGGCAGATCACCTGAGCTCAAGAGTTTGAGACCAGCCTGGCCAATATGGTGAAACCCCTTCTCTACTAGTAAAGTACAAAAATTAGCCGGGTGTGGTGCCAGGCACCTGTAGTCCCAGCTACTAGGGAGGCTGAGACAGGAGAACACTGCGGCTCCTGC	rs114513553_Non-Ref_T
ACTGGCCGCTTGACGCTAGAGGAGGCCAGATGTGGTGGCTCATGCCTGTAATCCCAGCACTTTGGGAGGCCTAGGCAGGCAGATCTCTTGAGGCCAGGAGTTTGAGACCATCCTGGCCAGCTTGGTGAAGCCCCATCTCTACCAAAAAATACAAAAATTAGCCGGGCCTGGTGGTGCGCCTGTAGCACTGCGGCTCCTGC	rs147249443_Ref_GT
ACTGGCCGCTTGACGCTAGAGGAGGCCAGATGTGGTGGCTCATGCCTGTAATCCCAGCACTTTGGGAGGCCTAGGCAGGCAGATCTCTTGAGGCCAGGAGTTGAGACCATCCTGGCCAGCTTGGTGAAGCCCCATCTCTACCAAAAAATACAAAAATTAGCCGGGCCTGGTGGTGCGCCTGTAGCACTGCGGCTCCTGC	rs147249443_Non-Ref_G
ACTGGCCGCTTGACGCTGGTGGTGCGCCTGTAGTCCCAGCTACTTGGGAGGCTGAGGCAGGAGAATCACTTGAACCCAGGAGGTGGAGGCTGCAGTGAGCCGAGATCACGCCACTGCACTCCATCCTGGGTGACAGAGTGAGACCCTGTCTCAAACAAAACAAAACAAAATGAAACAAAACAAACACTGCGGCTCCTGC	rs144754726_Ref_GC
ACTGGCCGCTTGACGCTGGTGGTGCGCCTGTAGTCCCAGCTACTTGGGAGGCTGAGGCAGGAGAATCACTTGAACCCAGGAGGTGGAGGCTGCAGTGAGCGAGATCACGCCACTGCACTCCATCCTGGGTGACAGAGTGAGACCCTGTCTCAAACAAAACAAAACAAAATGAAACAAAACAAACACTGCGGCTCCTGC	rs144754726_Non-Ref_G
ACTGGCCGCTTGACGCTGGTGGTGCGCCTGTAGTCCCAGCTACTTGGGAGGCTGAGGCAGGAGAATCACTTGAACCCAGGAGGTGGAGGCTGCAGTGAGCCCGAGATCACGCCACTGCACTCCATCCTGGGTGACAGAGTGAGACCCTGTCTCAAACAAAACAAAACAAAATGAAACAAAACAAACACTGCGGCTCCTGC	rs144754726_Non-Ref_GCC
ACTGGCCGCTTGACGGGAGGAGATAAAAATCTTAGAATAGCCTATGATTAAGATAATAATGACCTAGACTAGATGATGGCACAGATAAGGAGTAGAGGATTGGCTTCCCTTTGGTTCGTTATCACCACCGTTCTCTTTGCCCTTTATCCAGCCCAGCTTGGGAGACTTGAGTGTCAATAATTAATCACTGCGGCTCCTGC	rs10002090_Ref_T
ACTGGCCGCTTGACGGGAGGAGATAAAAATCTTAGAATAGCCTATGATTAAGATAATAATGACCTAGACTAGATGATGGCACAGATAAGGAGTAGAGGACTGGCTTCCCTTTGGTTCGTTATCACCACCGTTCTCTTTGCCCTTTATCCAGCCCAGCTTGGGAGACTTGAGTGTCAATAATTAATCACTGCGGCTCCTGC	rs10002090_Non-Ref_C
ACTGGCCGCTTGACGGTGAGACCAGCCTGGGCAACATGGCAAAACACTTTCTCTAGCAAAACAACAACAACAAAAACCCAAAAATTAGCTGGATGTGGTGGCAGGCACCTGTAGTCCCGGTTACTCGGGAAGCTGAGGTGGGAAGATGGCTTGAGTGCTGAGGTTGCAGTGAGCCCAGATTGGCGCACTGCGGCTCCTGC	rs10034395_Ref_G
ACTGGCCGCTTGACGGTGAGACCAGCCTGGGCAACATGGCAAAACACTTTCTCTAGCAAAACAACAACAACAAAAACCCAAAAATTAGCTGGATGTGGTAGCAGGCACCTGTAGTCCCGGTTACTCGGGAAGCTGAGGTGGGAAGATGGCTTGAGTGCTGAGGTTGCAGTGAGCCCAGATTGGCGCACTGCGGCTCCTGC	rs10034395_Non-Ref_A
ACTGGCCGCTTGACGGTATATTTTAGTTATTTGAATATTTGTTGGTGTGGTTACATGAGAAAATTGGGTTCTGGTTAGATTTTACTTTCAGATTTTGCCAGTAGTTACATACCTTATTATTATTTGAGAAAGGGTCTCGCTCTGTCACCCAGGCTGGAGTGCAGTGGTGAAATTACAGCTCACTGCACTGCGGCTCCTGC	rs3775083_Ref_A
ACTGGCCGCTTGACGGTATATTTTAGTTATTTGAATATTTGTTGGTGTGGTTACATGAGAAAATTGGGTTCTGGTTAGATTTTACTTTCAGATTTTGCCGGTAGTTACATACCTTATTATTATTTGAGAAAGGGTCTCGCTCTGTCACCCAGGCTGGAGTGCAGTGGTGAAATTACAGCTCACTGCACTGCGGCTCCTGC	rs3775083_Non-Ref_G
ACTGGCCGCTTGACGAATCCCAGCTACTCTACTTGGGAGGCTGAGGCAGGAGAATCGCTTGTACCTGGGAGGTGGAGGTTGCAGTGAGCTGAGATCATGCCACTGCACTCCAGCCTGGGCAAAAAGAGTGAGACTCCGTCTCAAAAAACAAAAAAAAAAACTTACTGGGGACTTTTGAATTATGACACTGCGGCTCCTGC	rs6843415_Ref_C
ACTGGCCGCTTGACGAATCCCAGCTACTCTACTTGGGAGGCTGAGGCAGGAGAATCGCTTGTACCTGGGAGGTGGAGGTTGCAGTGAGCTGAGATCATGACACTGCACTCCAGCCTGGGCAAAAAGAGTGAGACTCCGTCTCAAAAAACAAAAAAAAAAACTTACTGGGGACTTTTGAATTATGACACTGCGGCTCCTGC	rs6843415_Non-Ref_A
ACTGGCCGCTTGACGAATCCCAGCTACTCTACTTGGGAGGCTGAGGCAGGAGAATCGCTTGTACCTGGGAGGTGGAGGTTGCAGTGAGCTGAGATCATGGCACTGCACTCCAGCCTGGGCAAAAAGAGTGAGACTCCGTCTCAAAAAACAAAAAAAAAAACTTACTGGGGACTTTTGAATTATGACACTGCGGCTCCTGC	rs6843415_Non-Ref_G
ACTGGCCGCTTGACGTGGTGGTGTGTCAGATGGCTTTGTAGAGGTGGTATCATTTCACCAGGCAGAGCAGAGTGGAGAAGTGTATTTCATTCTGTGGCAATAGCATGGTCAAAGGCTTGGAGGTGAGGGTGTATGGTGATGTCAGTGGAGTACAGGAGTGTAAGGAGACTGGTAGGGGAAGGTTGCACTGCGGCTCCTGC	rs28474684_Ref_A
ACTGGCCGCTTGACGTGGTGGTGTGTCAGATGGCTTTGTAGAGGTGGTATCATTTCACCAGGCAGAGCAGAGTGGAGAAGTGTATTTCATTCTGTGGCAGTAGCATGGTCAAAGGCTTGGAGGTGAGGGTGTATGGTGATGTCAGTGGAGTACAGGAGTGTAAGGAGACTGGTAGGGGAAGGTTGCACTGCGGCTCCTGC	rs28474684_Non-Ref_G
ACTGGCCGCTTGACGTAATAATTCTGGCAAGTGAAGAGGGTAGATTGGAGGGAACCAGGCAGGGACTTATGAGCTGATGGACGTAGTATAGGTGAGGGGAAATGGGCTGGTCTATTACTGTGACATTGGGAAGGGAGGGGCTAGGTTTTTTAGAATATTTGAAAATAGAATTGATAGGGTATGTTCACTGCGGCTCCTGC	rs56798906_Ref_A
ACTGGCCGCTTGACGTAATAATTCTGGCAAGTGAAGAGGGTAGATTGGAGGGAACCAGGCAGGGACTTATGAGCTGATGGACGTAGTATAGGTGAGGGGGAATGGGCTGGTCTATTACTGTGACATTGGGAAGGGAGGGGCTAGGTTTTTTAGAATATTTGAAAATAGAATTGATAGGGTATGTTCACTGCGGCTCCTGC	rs56798906_Non-Ref_G
ACTGGCCGCTTGACGTAATAATTCTGGCAAGTGAAGAGGGTAGATTGGAGGGAACCAGGCAGGGACTTATGAGCTGATGGACGTAGTATAGGTGAGGGGTAATGGGCTGGTCTATTACTGTGACATTGGGAAGGGAGGGGCTAGGTTTTTTAGAATATTTGAAAATAGAATTGATAGGGTATGTTCACTGCGGCTCCTGC	rs56798906_Non-Ref_T
ACTGGCCGCTTGACGCTCAGCCTCCCAAAGTGCTGGGATTATAGACGTGAGCCACTGCACCTGGCCAATTTTTGTATTTTTGGTAGAGATGGGGTTTTGCCATAGTTGGCCAGGCTGGTCTTGAAGTCCTGGGCTCAAGCCATCTGCCTGCCTTGGCCTTCCAAAGTACTGGGATAACAGGTGTGCACTGCGGCTCCTGC	rs28545156_Ref_C
ACTGGCCGCTTGACGCTCAGCCTCCCAAAGTGCTGGGATTATAGACGTGAGCCACTGCACCTGGCCAATTTTTGTATTTTTGGTAGAGATGGGGTTTTGTCATAGTTGGCCAGGCTGGTCTTGAAGTCCTGGGCTCAAGCCATCTGCCTGCCTTGGCCTTCCAAAGTACTGGGATAACAGGTGTGCACTGCGGCTCCTGC	rs28545156_Non-Ref_T
ACTGGCCGCTTGACGGAGGCATATTGACCAATTGAAAGAGAGAGAATATAACAACTATAGGTAAAAACATGCAGTGAGAAAAATGTGTGTATTAAAAATTGAGATAGAATTTACATACTGTAAAATTAACCTTTTTTTATTTTTTATATTTTTATTTAATTTTATTTATTTATTTATTTTTTTGACACTGCGGCTCCTGC	rs28719609_Ref_T
ACTGGCCGCTTGACGGAGGCATATTGACCAATTGAAAGAGAGAGAATATAACAACTATAGGTAAAAACATGCAGTGAGAAAAATGTGTGTATTAAAAATGGAGATAGAATTTACATACTGTAAAATTAACCTTTTTTTATTTTTTATATTTTTATTTAATTTTATTTATTTATTTATTTTTTTGACACTGCGGCTCCTGC	rs28719609_Non-Ref_G
ACTGGCCGCTTGACGCAGTTAGTCATGTCAGCTTAGTGGGAGTGGAGTGTAAATATATGGAAGTGAAAGCTTGGTCTCAGTGTGGAGAGAGCTTGAACAGGTTGAATTTTATTTTGAAAATGGAGACCCATCCAACCTTTTGGATCAGGGAAGTAATACAATTAGAAATTTGTTTTAGGAATACCCACTGCGGCTCCTGC	rs10023009_Ref_G
ACTGGCCGCTTGACGCAGTTAGTCATGTCAGCTTAGTGGGAGTGGAGTGTAAATATATGGAAGTGAAAGCTTGGTCTCAGTGTGGAGAGAGCTTGAACACGTTGAATTTTATTTTGAAAATGGAGACCCATCCAACCTTTTGGATCAGGGAAGTAATACAATTAGAAATTTGTTTTAGGAATACCCACTGCGGCTCCTGC	rs10023009_Non-Ref_C
ACTGGCCGCTTGACGCATCAACTCAATTGTGGCCATTGCATCATACACTGGATATAATCAGGAAGACTCTGTTATCATGAATCGTTCAGCTGTAGACCGCGGCTTCTTCAGGTTAGTATTTTGTAAATTTGTCAAAACACAGATACAGTGGAAACACTAATTTTTTATGCAAAAAAAGTTCTTAACACTGCGGCTCCTGC	rs2271806_Ref_C
ACTGGCCGCTTGACGCATCAACTCAATTGTGGCCATTGCATCATACACTGGATATAATCAGGAAGACTCTGTTATCATGAATCGTTCAGCTGTAGACCGTGGCTTCTTCAGGTTAGTATTTTGTAAATTTGTCAAAACACAGATACAGTGGAAACACTAATTTTTTATGCAAAAAAAGTTCTTAACACTGCGGCTCCTGC	rs2271806_Non-Ref_T
ACTGGCCGCTTGACGATCCACAATTTCTGTGGGAGGATGTGTACAGAGGGCATCCATAGATACTCTCTTTTTAATTTAAAAAAATTTTTCTCCTGTACCCACTGATGGCAGAGATATTCTTTCTCTTGTAATATAGAAATCAGAAGATGACAAAAAACATATCCAAAGTCACTCGATAAATGTCTCACTGCGGCTCCTGC	rs28681160_Ref_C
ACTGGCCGCTTGACGATCCACAATTTCTGTGGGAGGATGTGTACAGAGGGCATCCATAGATACTCTCTTTTTAATTTAAAAAAATTTTTCTCCTGTACCTACTGATGGCAGAGATATTCTTTCTCTTGTAATATAGAAATCAGAAGATGACAAAAAACATATCCAAAGTCACTCGATAAATGTCTCACTGCGGCTCCTGC	rs28681160_Non-Ref_T
ACTGGCCGCTTGACGAAAATTAGTCGGGCATGGTGGCACACACCTGTAATCCCAGCTACTCGGGAGGCTGAGGCATGAGAATCACTTGAACCTGGGAGGCGGAGGTTGCAGTGAGCCGAGATCACACCCCTGTGCTCCAGCCTGGGTGACAGAGTGAGACTTCATCTCAAAACAAAAAACAAAAACACTGCGGCTCCTGC	rs28370990_Ref_C
ACTGGCCGCTTGACGAAAATTAGTCGGGCATGGTGGCACACACCTGTAATCCCAGCTACTCGGGAGGCTGAGGCATGAGAATCACTTGAACCTGGGAGGTGGAGGTTGCAGTGAGCCGAGATCACACCCCTGTGCTCCAGCCTGGGTGACAGAGTGAGACTTCATCTCAAAACAAAAAACAAAAACACTGCGGCTCCTGC	rs28370990_Non-Ref_T
ACTGGCCGCTTGACGTGGTCTCAAACTCCTGAGCTTAAGTGATCCACCTGTCTGCCTTGGCCTCCCAAAGTGCTGGGATTACAGGCATGAGCCAAGGCGCCTGGCCTGTGGATATTTTTTTGATACTACACCAAAACGGTAAGTTGTAGTTTCTCAAAGGTTGGTTTTGATGTAGAAACTGAAACCACTGCGGCTCCTGC	rs73242632_Ref_C
ACTGGCCGCTTGACGTGGTCTCAAACTCCTGAGCTTAAGTGATCCACCTGTCTGCCTTGGCCTCCCAAAGTGCTGGGATTACAGGCATGAGCCAAGGCGACTGGCCTGTGGATATTTTTTTGATACTACACCAAAACGGTAAGTTGTAGTTTCTCAAAGGTTGGTTTTGATGTAGAAACTGAAACCACTGCGGCTCCTGC	rs73242632_Non-Ref_A
ACTGGCCGCTTGACGTATATTTTGGATATTAAGTATGTTAAGGAAGCCATCACCATCTATTTGCCTGGCCATCTGAATAATGCATTTATTTCACTTCTTATGTTGGGGAAACCTATTATCATTTACCTGTTCTTTCCATTACTTCAGCCAACATGTATTTATGATTTCAAGGTTGATTGCCTGGGCACTGCGGCTCCTGC	rs28623722_Ref_A
ACTGGCCGCTTGACGTATATTTTGGATATTAAGTATGTTAAGGAAGCCATCACCATCTATTTGCCTGGCCATCTGAATAATGCATTTATTTCACTTCTTGTGTTGGGGAAACCTATTATCATTTACCTGTTCTTTCCATTACTTCAGCCAACATGTATTTATGATTTCAAGGTTGATTGCCTGGGCACTGCGGCTCCTGC	rs28623722_Non-Ref_G
ACTGGCCGCTTGACGGCTGAAGCCTGTCCTTGGGAATTGGATGCATGGCACTCATATTCTCCAGCATCTTCCTTACTTAGAGGAGATACCTGTGAAAGAAAAAAGATCTAGTATTCCTCTGTGGTGGTCTTCTCTTTTGTCAGTGGTTCCAGTGAGGTCATTATTTCATAAATTTCCTAAGATGACACTGCGGCTCCTGC	rs2271807_Ref_A
ACTGGCCGCTTGACGGCTGAAGCCTGTCCTTGGGAATTGGATGCATGGCACTCATATTCTCCAGCATCTTCCTTACTTAGAGGAGATACCTGTGAAAGAGAAAAGATCTAGTATTCCTCTGTGGTGGTCTTCTCTTTTGTCAGTGGTTCCAGTGAGGTCATTATTTCATAAATTTCCTAAGATGACACTGCGGCTCCTGC	rs2271807_Non-Ref_G
ACTGGCCGCTTGACGACTTAGGAGAATAGATCCCACCTCATTCCTTCTATCCTACTTCCAAGTGCCCTTAAAATGTACTCATCCATCTCCCAGCACTTAGGGAATCTGAAAAAATAATCCATGCTCCCAGGAGAAGGCTACAGGGCTTTGTGTCCTTTTACCTTCTTAGCCGAGCCTCCCAGTAACACTGCGGCTCCTGC	rs11573113_Ref_G
ACTGGCCGCTTGACGACTTAGGAGAATAGATCCCACCTCATTCCTTCTATCCTACTTCCAAGTGCCCTTAAAATGTACTCATCCATCTCCCAGCACTTAAGGAATCTGAAAAAATAATCCATGCTCCCAGGAGAAGGCTACAGGGCTTTGTGTCCTTTTACCTTCTTAGCCGAGCCTCCCAGTAACACTGCGGCTCCTGC	rs11573113_Non-Ref_A
ACTGGCCGCTTGACGGAATCCAGGGGAGGGGCCTGTATGACTGCCCTAAGGCTTCACCTTGCGGGAGCCGCAGTCAACAAAGCAGGCTGAGGATTTAACGTTTTACCATCCTTGTGCAGTGCAAGAGAAGCTTGTCAGCCTAGGATGTCTCTTAAAGTCTGTGCCACAGACCTTGTTCCAGATGACACTGCGGCTCCTGC	rs3755904_Ref_G
ACTGGCCGCTTGACGGAATCCAGGGGAGGGGCCTGTATGACTGCCCTAAGGCTTCACCTTGCGGGAGCCGCAGTCAACAAAGCAGGCTGAGGATTTAACATTTTACCATCCTTGTGCAGTGCAAGAGAAGCTTGTCAGCCTAGGATGTCTCTTAAAGTCTGTGCCACAGACCTTGTTCCAGATGACACTGCGGCTCCTGC	rs3755904_Non-Ref_A
ACTGGCCGCTTGACGAATTTATATGAATTTTCTGTGAGTATTCAATGAATTTTCATTCATATACAATAAACACATATGGAGGGCATATTATGTTCCAGATGCTATGTTTAGCATTGGAGACACACAGCCAAGCATATATAGTCCCTTTTCTTAAGTAACTCACTATCATTGTAGGGGAAGCTGACCACTGCGGCTCCTGC	rs1980266_Ref_T
ACTGGCCGCTTGACGAATTTATATGAATTTTCTGTGAGTATTCAATGAATTTTCATTCATATACAATAAACACATATGGAGGGCATATTATGTTCCAGAAGCTATGTTTAGCATTGGAGACACACAGCCAAGCATATATAGTCCCTTTTCTTAAGTAACTCACTATCATTGTAGGGGAAGCTGACCACTGCGGCTCCTGC	rs1980266_Non-Ref_A
ACTGGCCGCTTGACGAATTTATATGAATTTTCTGTGAGTATTCAATGAATTTTCATTCATATACAATAAACACATATGGAGGGCATATTATGTTCCAGACGCTATGTTTAGCATTGGAGACACACAGCCAAGCATATATAGTCCCTTTTCTTAAGTAACTCACTATCATTGTAGGGGAAGCTGACCACTGCGGCTCCTGC	rs1980266_Non-Ref_C
ACTGGCCGCTTGACGGGTGACACAAAATTAATAGTCACAACAATGTCTAGGAGGATGGGCTGACAGCACTGGCATTTACACGTGAGCCATTTGACATCTGCCCACTCTCACAGGCTGCCTAGCAGTAGTGACAGGTGGGGAAAAATGACAGGGCCATTGTGGATGTTAAAGAAGCACTAATAAATCACTGCGGCTCCTGC	rs1554457_Ref_G
ACTGGCCGCTTGACGGGTGACACAAAATTAATAGTCACAACAATGTCTAGGAGGATGGGCTGACAGCACTGGCATTTACACGTGAGCCATTTGACATCTACCCACTCTCACAGGCTGCCTAGCAGTAGTGACAGGTGGGGAAAAATGACAGGGCCATTGTGGATGTTAAAGAAGCACTAATAAATCACTGCGGCTCCTGC	rs1554457_Non-Ref_A
ACTGGCCGCTTGACGGGTGACACAAAATTAATAGTCACAACAATGTCTAGGAGGATGGGCTGACAGCACTGGCATTTACACGTGAGCCATTTGACATCTCCCCACTCTCACAGGCTGCCTAGCAGTAGTGACAGGTGGGGAAAAATGACAGGGCCATTGTGGATGTTAAAGAAGCACTAATAAATCACTGCGGCTCCTGC	rs1554457_Non-Ref_C
ACTGGCCGCTTGACGGGTGACACAAAATTAATAGTCACAACAATGTCTAGGAGGATGGGCTGACAGCACTGGCATTTACACGTGAGCCATTTGACATCTTCCCACTCTCACAGGCTGCCTAGCAGTAGTGACAGGTGGGGAAAAATGACAGGGCCATTGTGGATGTTAAAGAAGCACTAATAAATCACTGCGGCTCCTGC	rs1554457_Non-Ref_T
ACTGGCCGCTTGACGTGACCAACATGGTGAAACCCCATCTCTGCTAAAAATACAAAATCAGTTGGGTGTGGTGGCACACGCCTGTAATCCTAGCTACTCAGGAGCCTGAGGCAGGAGAATCACTTGAACCTGGGAGGCAGAGTTTGCAGTGAGCCGAGATCTAGCCATTGCACTCCAGCCTGGGCCACTGCGGCTCCTGC	rs3849580_Ref_A
ACTGGCCGCTTGACGTGACCAACATGGTGAAACCCCATCTCTGCTAAAAATACAAAATCAGTTGGGTGTGGTGGCACACGCCTGTAATCCTAGCTACTCGGGAGCCTGAGGCAGGAGAATCACTTGAACCTGGGAGGCAGAGTTTGCAGTGAGCCGAGATCTAGCCATTGCACTCCAGCCTGGGCCACTGCGGCTCCTGC	rs3849580_Non-Ref_G
ACTGGCCGCTTGACGTGACCAACATGGTGAAACCCCATCTCTGCTAAAAATACAAAATCAGTTGGGTGTGGTGGCACACGCCTGTAATCCTAGCTACTCTGGAGCCTGAGGCAGGAGAATCACTTGAACCTGGGAGGCAGAGTTTGCAGTGAGCCGAGATCTAGCCATTGCACTCCAGCCTGGGCCACTGCGGCTCCTGC	rs3849580_Non-Ref_T
ACTGGCCGCTTGACGATAACAACTATTCACATAACATTTACATTATATTAGGTGTTACAAGTAATCTAGAGACGATTTAAAGTATGTGGAAGGATATGCTTAGGTTATATGCAAATATATGCCATTTTATATAAGGGACTTATGGATCCATGGATTTTGGTATGAGGGGGTCCAGAAACTATCCACACTGCGGCTCCTGC	rs6822317_Ref_T
ACTGGCCGCTTGACGATAACAACTATTCACATAACATTTACATTATATTAGGTGTTACAAGTAATCTAGAGACGATTTAAAGTATGTGGAAGGATATGCATAGGTTATATGCAAATATATGCCATTTTATATAAGGGACTTATGGATCCATGGATTTTGGTATGAGGGGGTCCAGAAACTATCCACACTGCGGCTCCTGC	rs6822317_Non-Ref_A
ACTGGCCGCTTGACGATAACAACTATTCACATAACATTTACATTATATTAGGTGTTACAAGTAATCTAGAGACGATTTAAAGTATGTGGAAGGATATGCCTAGGTTATATGCAAATATATGCCATTTTATATAAGGGACTTATGGATCCATGGATTTTGGTATGAGGGGGTCCAGAAACTATCCACACTGCGGCTCCTGC	rs6822317_Non-Ref_C
ACTGGCCGCTTGACGATAACAACTATTCACATAACATTTACATTATATTAGGTGTTACAAGTAATCTAGAGACGATTTAAAGTATGTGGAAGGATATGCGTAGGTTATATGCAAATATATGCCATTTTATATAAGGGACTTATGGATCCATGGATTTTGGTATGAGGGGGTCCAGAAACTATCCACACTGCGGCTCCTGC	rs6822317_Non-Ref_G
ACTGGCCGCTTGACGTGTTAGAAACTGGTCTCTGGATACCTAGTTCATTTGTTCTCTTTATTAAGCTTCTCTGTTTAATTCCTCCCAAAGGTATTTTTATGAGGTAATTATTTAGAAATAAACCTTAACCTAAAAGAATAAATCAAAACAACGGCAATTTCAGACACTGACTACATAGTGGGAAGCACTGCGGCTCCTGC	rs4365752_Ref_T
ACTGGCCGCTTGACGTGTTAGAAACTGGTCTCTGGATACCTAGTTCATTTGTTCTCTTTATTAAGCTTCTCTGTTTAATTCCTCCCAAAGGTATTTTTACGAGGTAATTATTTAGAAATAAACCTTAACCTAAAAGAATAAATCAAAACAACGGCAATTTCAGACACTGACTACATAGTGGGAAGCACTGCGGCTCCTGC	rs4365752_Non-Ref_C
ACTGGCCGCTTGACGTGCTAAAATAAGTTTGGTAATCACTGAACTAAATGATAATAAAGCATTATTATTGGTTGAAGCATTTTTAAAAAGAGGTACCCCGTTTGTGGAGATGAATTAGGATATGTTTCCCTCTGGGTGCATGCAGTCTATCAAAGCACAGTCCCCACTAACCTTTTGCCTAGATGCACTGCGGCTCCTGC	rs2866688_Ref_G
ACTGGCCGCTTGACGTGCTAAAATAAGTTTGGTAATCACTGAACTAAATGATAATAAAGCATTATTATTGGTTGAAGCATTTTTAAAAAGAGGTACCCCATTTGTGGAGATGAATTAGGATATGTTTCCCTCTGGGTGCATGCAGTCTATCAAAGCACAGTCCCCACTAACCTTTTGCCTAGATGCACTGCGGCTCCTGC	rs2866688_Non-Ref_A
ACTGGCCGCTTGACGCAGAAGCAATGAAAGAACATGGGTCGCTGAAAGGGAAGCTGGAAAGCATAGTGTTTTGGTGAGATACACTGCCACCATAAATAAGCTACTGGATAGCCTCGGTCTAAGTGCAGCACGGATAACGATTCATCACTTCAATGTCTAATGGTTGATGAGTCCAAAGAAATAAACACTGCGGCTCCTGC	rs13131896_Ref_G
ACTGGCCGCTTGACGCAGAAGCAATGAAAGAACATGGGTCGCTGAAAGGGAAGCTGGAAAGCATAGTGTTTTGGTGAGATACACTGCCACCATAAATAAACTACTGGATAGCCTCGGTCTAAGTGCAGCACGGATAACGATTCATCACTTCAATGTCTAATGGTTGATGAGTCCAAAGAAATAAACACTGCGGCTCCTGC	rs13131896_Non-Ref_A
ACTGGCCGCTTGACGCAGAAGCAATGAAAGAACATGGGTCGCTGAAAGGGAAGCTGGAAAGCATAGTGTTTTGGTGAGATACACTGCCACCATAAATAACCTACTGGATAGCCTCGGTCTAAGTGCAGCACGGATAACGATTCATCACTTCAATGTCTAATGGTTGATGAGTCCAAAGAAATAAACACTGCGGCTCCTGC	rs13131896_Non-Ref_C
ACTGGCCGCTTGACGCAGAAGCAATGAAAGAACATGGGTCGCTGAAAGGGAAGCTGGAAAGCATAGTGTTTTGGTGAGATACACTGCCACCATAAATAATCTACTGGATAGCCTCGGTCTAAGTGCAGCACGGATAACGATTCATCACTTCAATGTCTAATGGTTGATGAGTCCAAAGAAATAAACACTGCGGCTCCTGC	rs13131896_Non-Ref_T
ACTGGCCGCTTGACGCTGGACTCAAACATTCACACTAGGTCTTATCCAAACTTGTTCACAATGCACGCCCTGAGTTTCCAACTCTGTATCTTTGTTCACATTGTTCATGGCTTCCACTTCTCAACTTTCCTTTTCCACACCATCAAGCACATCCTTCAAGCGCTTACTCCCATCCTTTTTCATGACACTGCGGCTCCTGC	rs9996218_Ref_A
ACTGGCCGCTTGACGCTGGACTCAAACATTCACACTAGGTCTTATCCAAACTTGTTCACAATGCACGCCCTGAGTTTCCAACTCTGTATCTTTGTTCACGTTGTTCATGGCTTCCACTTCTCAACTTTCCTTTTCCACACCATCAAGCACATCCTTCAAGCGCTTACTCCCATCCTTTTTCATGACACTGCGGCTCCTGC	rs9996218_Non-Ref_G
ACTGGCCGCTTGACGACAATATTTTTAACATCTCAAATCTTCTAACTTCTTCCTATTTATCTTCCATATATAATAGTATATTCTTTTTATAACTTGTGTTTTTTTTTTTTGTAAGCAACTTTTAGATTTAACTGTTTTAACTGAATGGGCCAACCAAACTTTATTTTTTTTTTTTACAGAACACTGCGGCTCCTGC	rs5859587_Ref_G
ACTGGCCGCTTGACGACAATATTTTTAACATCTCAAATCTTCTAACTTCTTCCTATTTATCTTCCATATATAATAGTATATTCTTTTTATAACTTGTGGTTTTTTTTTTTTTTGTAAGCAACTTTTAGATTTAACTGTTTTAACTGAATGGGCCAACCAAACTTTATTTTTTTTTTTTACAGAACACTGCGGCTCCTGC	rs5859587_Non-Ref_GGTT
ACTGGCCGCTTGACGACAATATTTTTAACATCTCAAATCTTCTAACTTCTTCCTATTTATCTTCCATATATAATAGTATATTCTTTTTATAACTTGTGGTTTTTTTTTTTTTTTGTAAGCAACTTTTAGATTTAACTGTTTTAACTGAATGGGCCAACCAAACTTTATTTTTTTTTTTTACAGAACACTGCGGCTCCTGC	rs5859587_Non-Ref_GGTTT
ACTGGCCGCTTGACGCTACACACTGCATTTTTTCTCTTAAAAACTCATGATACTCTTAAACAATTAAGAAATCTTACCTAAAGAAATATGATTAATAGTATTTTCTCAAATATATTGACCATAGAGCTCTACTTAATACCCATAAATGTCCTATCATACCAGTGTTCTTTGGAACATGCTTTGTGCACTGCGGCTCCTGC	rs4859881_Ref_A
ACTGGCCGCTTGACGCTACACACTGCATTTTTTCTCTTAAAAACTCATGATACTCTTAAACAATTAAGAAATCTTACCTAAAGAAATATGATTAATAGTGTTTTCTCAAATATATTGACCATAGAGCTCTACTTAATACCCATAAATGTCCTATCATACCAGTGTTCTTTGGAACATGCTTTGTGCACTGCGGCTCCTGC	rs4859881_Non-Ref_G
ACTGGCCGCTTGACGCTACACACTGCATTTTTTCTCTTAAAAACTCATGATACTCTTAAACAATTAAGAAATCTTACCTAAAGAAATATGATTAATAGTTTTTTCTCAAATATATTGACCATAGAGCTCTACTTAATACCCATAAATGTCCTATCATACCAGTGTTCTTTGGAACATGCTTTGTGCACTGCGGCTCCTGC	rs4859881_Non-Ref_T
ACTGGCCGCTTGACGACTTCCTCCCCACCCCCCACCCCAGCCCCTTTTAAAGTAGAGATCTGTGCTAGATTTGGATCTGCTACAATTGATTCTAATTAATGTCCCTACCCTAAGGCTGTCTCTAAAAGAATGACTCAATATAACTGAGCACATTTCATTTTTAAAGGAACTTGAGAGTGTTTAACCACTGCGGCTCCTGC	rs17002823_Ref_T
ACTGGCCGCTTGACGACTTCCTCCCCACCCCCCACCCCAGCCCCTTTTAAAGTAGAGATCTGTGCTAGATTTGGATCTGCTACAATTGATTCTAATTAACGTCCCTACCCTAAGGCTGTCTCTAAAAGAATGACTCAATATAACTGAGCACATTTCATTTTTAAAGGAACTTGAGAGTGTTTAACCACTGCGGCTCCTGC	rs17002823_Non-Ref_C
ACTGGCCGCTTGACGGTTTTTAGTAGAGGGGGTCTCACCATGTTGCTCAGGCTGGTATTCAGCTCCTAGGCTCAAGCCATCTTCCTGCCTCAGCCTCCCAAAGTGCTGGGATTATAGGCATGAGACACTGTGTCCAGCCTACACACGGTCTCCTAGACAATGTAAACAATACTGTTTCATTAAAACACTGCGGCTCCTGC	rs55886549_Ref_A
ACTGGCCGCTTGACGGTTTTTAGTAGAGGGGGTCTCACCATGTTGCTCAGGCTGGTATTCAGCTCCTAGGCTCAAGCCATCTTCCTGCCTCAGCCTCCCGAAGTGCTGGGATTATAGGCATGAGACACTGTGTCCAGCCTACACACGGTCTCCTAGACAATGTAAACAATACTGTTTCATTAAAACACTGCGGCTCCTGC	rs55886549_Non-Ref_G
ACTGGCCGCTTGACGGTTTTTAGTAGAGGGGGTCTCACCATGTTGCTCAGGCTGGTATTCAGCTCCTAGGCTCAAGCCATCTTCCTGCCTCAGCCTCCCTAAGTGCTGGGATTATAGGCATGAGACACTGTGTCCAGCCTACACACGGTCTCCTAGACAATGTAAACAATACTGTTTCATTAAAACACTGCGGCTCCTGC	rs55886549_Non-Ref_T
ACTGGCCGCTTGACGAAAGCTTTTTGATGTACAACAGCTCATTTGATCTTCACAATAATGTTGTGAAGAAATCAAAGTCCTATCATAACTGTCATTTTTATCAGTTAAGAAATCACAGAGAGGCCAATGAGATCTCCAAACTTACAAGATCTATTTGTATTTGGCAGATCTAGGTCTCAGATCCACACTGCGGCTCCTGC	rs57246363_Ref_A
ACTGGCCGCTTGACGAAAGCTTTTTGATGTACAACAGCTCATTTGATCTTCACAATAATGTTGTGAAGAAATCAAAGTCCTATCATAACTGTCATTTTTGTCAGTTAAGAAATCACAGAGAGGCCAATGAGATCTCCAAACTTACAAGATCTATTTGTATTTGGCAGATCTAGGTCTCAGATCCACACTGCGGCTCCTGC	rs57246363_Non-Ref_G
ACTGGCCGCTTGACGAGAATCCAAATCTTAGCAACTACTAATGCAGATAGTAAGTGGACTCTGTAGATCCAAATAATTGCACTAGAATCAAAGAACTCTCTTTGAGTCTATTTCAAAGACTGAGGCTGGGCACAGTGGCTCACGCCTATAATCCCAGCACTTTGGGAGGCCGAGGCAGGCGGATCCACTGCGGCTCCTGC	rs79663426_Ref_C
ACTGGCCGCTTGACGAGAATCCAAATCTTAGCAACTACTAATGCAGATAGTAAGTGGACTCTGTAGATCCAAATAATTGCACTAGAATCAAAGAACTCTTTTTGAGTCTATTTCAAAGACTGAGGCTGGGCACAGTGGCTCACGCCTATAATCCCAGCACTTTGGGAGGCCGAGGCAGGCGGATCCACTGCGGCTCCTGC	rs79663426_Non-Ref_T
ACTGGCCGCTTGACGGTTTGACAATTTCTTGAATTCAAGGTAAATGAATATAAATCATCAGAGAGTGTTCTAGTAGAAGGATTAGATGGAAAAGACAAGGTAAAAATGAAGTAAAAATAAAAGACTATAATGCATTACCTCCAAAAGTCTTCCCTAATTTCATTTATGTCTAAGTTACATGAGACCACTGCGGCTCCTGC	rs17002824_Ref_G
ACTGGCCGCTTGACGGTTTGACAATTTCTTGAATTCAAGGTAAATGAATATAAATCATCAGAGAGTGTTCTAGTAGAAGGATTAGATGGAAAAGACAAGATAAAAATGAAGTAAAAATAAAAGACTATAATGCATTACCTCCAAAAGTCTTCCCTAATTTCATTTATGTCTAAGTTACATGAGACCACTGCGGCTCCTGC	rs17002824_Non-Ref_A
ACTGGCCGCTTGACGGTTTGACAATTTCTTGAATTCAAGGTAAATGAATATAAATCATCAGAGAGTGTTCTAGTAGAAGGATTAGATGGAAAAGACAAGCTAAAAATGAAGTAAAAATAAAAGACTATAATGCATTACCTCCAAAAGTCTTCCCTAATTTCATTTATGTCTAAGTTACATGAGACCACTGCGGCTCCTGC	rs17002824_Non-Ref_C
ACTGGCCGCTTGACGATTTCCTGGGCCTCAATTTTCTTATTGATAAAATGGGAAGTTTGGCCTTCATGGCCTCTCAGGGCATTCATTCTTAAATATTCATTGACATAAAGCAAGTGTTCAAAAGTACTTATTGAGTGAATAAATATTAACATGTTTTTTACTCGCATGTCTGGCCAGAATTATGACACTGCGGCTCCTGC	rs17002825_Ref_T
ACTGGCCGCTTGACGATTTCCTGGGCCTCAATTTTCTTATTGATAAAATGGGAAGTTTGGCCTTCATGGCCTCTCAGGGCATTCATTCTTAAATATTCACTGACATAAAGCAAGTGTTCAAAAGTACTTATTGAGTGAATAAATATTAACATGTTTTTTACTCGCATGTCTGGCCAGAATTATGACACTGCGGCTCCTGC	rs17002825_Non-Ref_C
ACTGGCCGCTTGACGAAGCCCCATGAAGAGTGGTGACAAGGCTTTGACAATGAAGTTACCTTGAAGTCTTCAACTTTTACTTTTAAGGATCTCACCAAGACTAGAGAGGGAATTAACAGATATACTCTGTACCCAGCTTCTCATACAGCAGTGTGGCACAGAAGCACAACAGACAACTGACCAACCACTGCGGCTCCTGC	rs1521419_Ref_A
ACTGGCCGCTTGACGAAGCCCCATGAAGAGTGGTGACAAGGCTTTGACAATGAAGTTACCTTGAAGTCTTCAACTTTTACTTTTAAGGATCTCACCAAGGCTAGAGAGGGAATTAACAGATATACTCTGTACCCAGCTTCTCATACAGCAGTGTGGCACAGAAGCACAACAGACAACTGACCAACCACTGCGGCTCCTGC	rs1521419_Non-Ref_G
ACTGGCCGCTTGACGAAGCCCCATGAAGAGTGGTGACAAGGCTTTGACAATGAAGTTACCTTGAAGTCTTCAACTTTTACTTTTAAGGATCTCACCAAGTCTAGAGAGGGAATTAACAGATATACTCTGTACCCAGCTTCTCATACAGCAGTGTGGCACAGAAGCACAACAGACAACTGACCAACCACTGCGGCTCCTGC	rs1521419_Non-Ref_T
ACTGGCCGCTTGACGTTCAGGTAATAGGTATAATTGTCAGACTGATCAAAAACAATTATTCTCTACTTTTTTTTTTTTTTTTTGAGACGGAGTTTCGCTATGTTGCCCAGGCTGGAGTGTAGTGGCATGATCTCAGCTCACTGCAGCCTCCGGCTCCCGGGTTCAAGTGATTATCCTGCCTCAACCACTGCGGCTCCTGC	rs11939576_Ref_A
ACTGGCCGCTTGACGTTCAGGTAATAGGTATAATTGTCAGACTGATCAAAAACAATTATTCTCTACTTTTTTTTTTTTTTTTTGAGACGGAGTTTCGCTCTGTTGCCCAGGCTGGAGTGTAGTGGCATGATCTCAGCTCACTGCAGCCTCCGGCTCCCGGGTTCAAGTGATTATCCTGCCTCAACCACTGCGGCTCCTGC	rs11939576_Non-Ref_C
ACTGGCCGCTTGACGTTCAGGTAATAGGTATAATTGTCAGACTGATCAAAAACAATTATTCTCTACTTTTTTTTTTTTTTTTTGAGACGGAGTTTCGCTGTGTTGCCCAGGCTGGAGTGTAGTGGCATGATCTCAGCTCACTGCAGCCTCCGGCTCCCGGGTTCAAGTGATTATCCTGCCTCAACCACTGCGGCTCCTGC	rs11939576_Non-Ref_G
ACTGGCCGCTTGACGTTCAGGTAATAGGTATAATTGTCAGACTGATCAAAAACAATTATTCTCTACTTTTTTTTTTTTTTTTTGAGACGGAGTTTCGCTTTGTTGCCCAGGCTGGAGTGTAGTGGCATGATCTCAGCTCACTGCAGCCTCCGGCTCCCGGGTTCAAGTGATTATCCTGCCTCAACCACTGCGGCTCCTGC	rs11939576_Non-Ref_T
ACTGGCCGCTTGACGCACCATATTGGCCAGCCTGATCTCGAACTCCTGACCTTGTGATCTGCCTACCTCGGCTTCCCAAAGTGCTGGGATTACAGGAGTGAGCCACCGCACCCGGCCAATTATTCTTTATTTTCTAAAGTAGATTTTATGAATATGGCATAAATTTATAGGCATTTGGAAGAAAACACTGCGGCTCCTGC	rs77414115_Ref_G
ACTGGCCGCTTGACGCACCATATTGGCCAGCCTGATCTCGAACTCCTGACCTTGTGATCTGCCTACCTCGGCTTCCCAAAGTGCTGGGATTACAGGAGTAAGCCACCGCACCCGGCCAATTATTCTTTATTTTCTAAAGTAGATTTTATGAATATGGCATAAATTTATAGGCATTTGGAAGAAAACACTGCGGCTCCTGC	rs77414115_Non-Ref_A
ACTGGCCGCTTGACGCACCATATTGGCCAGCCTGATCTCGAACTCCTGACCTTGTGATCTGCCTACCTCGGCTTCCCAAAGTGCTGGGATTACAGGAGTCAGCCACCGCACCCGGCCAATTATTCTTTATTTTCTAAAGTAGATTTTATGAATATGGCATAAATTTATAGGCATTTGGAAGAAAACACTGCGGCTCCTGC	rs77414115_Non-Ref_C
ACTGGCCGCTTGACGCACCATATTGGCCAGCCTGATCTCGAACTCCTGACCTTGTGATCTGCCTACCTCGGCTTCCCAAAGTGCTGGGATTACAGGAGTTAGCCACCGCACCCGGCCAATTATTCTTTATTTTCTAAAGTAGATTTTATGAATATGGCATAAATTTATAGGCATTTGGAAGAAAACACTGCGGCTCCTGC	rs77414115_Non-Ref_T
ACTGGCCGCTTGACGACAGATTTAGTATTTATTGACCCTGTCTCCCCCACACTGCTTCTTGGCCCCCTGAGCCCTGTTGTCTCCTCAAAACAAAGAGGTGGCAGTGCAATACTTTTTTCCCCCATGGCAGTAAATAAGTGGATCATTTGTTCTAGTAAATGCTTGGCAGGAAGACATGAAAGACTCACTGCGGCTCCTGC	rs17002828_Ref_G
ACTGGCCGCTTGACGACAGATTTAGTATTTATTGACCCTGTCTCCCCCACACTGCTTCTTGGCCCCCTGAGCCCTGTTGTCTCCTCAAAACAAAGAGGTAGCAGTGCAATACTTTTTTCCCCCATGGCAGTAAATAAGTGGATCATTTGTTCTAGTAAATGCTTGGCAGGAAGACATGAAAGACTCACTGCGGCTCCTGC	rs17002828_Non-Ref_A
ACTGGCCGCTTGACGTTATTGACCCTGTCTCCCCCACACTGCTTCTTGGCCCCCTGAGCCCTGTTGTCTCCTCAAAACAAAGAGGTGGCAGTGCAATACTTTTTTCCCCCATGGCAGTAAATAAGTGGATCATTTGTTCTAGTAAATGCTTGGCAGGAAGACATGAAAGACTAAGCCAGTTAACACTGCGGCTCCTGC	rs56259438_Ref_C
ACTGGCCGCTTGACGTTATTGACCCTGTCTCCCCCACACTGCTTCTTGGCCCCCTGAGCCCTGTTGTCTCCTCAAAACAAAGAGGTGGCAGTGCAATACTTTTTTTCCCCCATGGCAGTAAATAAGTGGATCATTTGTTCTAGTAAATGCTTGGCAGGAAGACATGAAAGACTAAGCCAGTTAACACTGCGGCTCCTGC	rs56259438_Non-Ref_CT
ACTGGCCGCTTGACGTTATTGACCCTGTCTCCCCCACACTGCTTCTTGGCCCCCTGAGCCCTGTTGTCTCCTCAAAACAAAGAGGTGGCAGTGCAATACTTTTTTTTCCCCCATGGCAGTAAATAAGTGGATCATTTGTTCTAGTAAATGCTTGGCAGGAAGACATGAAAGACTAAGCCAGTTAACACTGCGGCTCCTGC	rs56259438_Non-Ref_CTT
ACTGGCCGCTTGACGGAAATGTCTGCTTACTACAGGTATGGTTGAGTATCTTGGTTTACAACCTATTTATAGTAAATTTTATGATTACCATCAACGAGGCTTTGCAGTCTTTAAATGTACAAACTTACATTTCTTCTCCAATGCCAAAAATAATCTCTCCCTATTCTGTGCCTGGAAAGAGAGAGCACTGCGGCTCCTGC	rs17002829_Ref_C
ACTGGCCGCTTGACGGAAATGTCTGCTTACTACAGGTATGGTTGAGTATCTTGGTTTACAACCTATTTATAGTAAATTTTATGATTACCATCAACGAGGTTTTGCAGTCTTTAAATGTACAAACTTACATTTCTTCTCCAATGCCAAAAATAATCTCTCCCTATTCTGTGCCTGGAAAGAGAGAGCACTGCGGCTCCTGC	rs17002829_Non-Ref_T
ACTGGCCGCTTGACGGTGAGTTTTTGTGGGCAAACTACTCTTATTTTTATTGTTATGTCTTATACAATATCTTTTGTTGCAAAGTAGATATTTCAAAAATGCCTGTTGATGTCATTAACAGTATAATATAATAGTTCACAGTATGGACTGGAGCCAAAACATGTTTAAATGCCACCTCCTTTGCTCACTGCGGCTCCTGC	rs17002831_Ref_T
ACTGGCCGCTTGACGGTGAGTTTTTGTGGGCAAACTACTCTTATTTTTATTGTTATGTCTTATACAATATCTTTTGTTGCAAAGTAGATATTTCAAAAACGCCTGTTGATGTCATTAACAGTATAATATAATAGTTCACAGTATGGACTGGAGCCAAAACATGTTTAAATGCCACCTCCTTTGCTCACTGCGGCTCCTGC	rs17002831_Non-Ref_C
ACTGGCCGCTTGACGTTGCCCAGGCTGGCATGCAGCTCACCATAACCTGCAATTCCTGGGCTCAAGCAATCCTCCCCCTCAGCTACCCAAGTAGCTAGGACTACAGACACATGCCACCACACTGGGCTATTACTTATTTATTCATTTGTTTATTTATTTTTACGACAGGGTCTCACTCTGTCACCCACTGCGGCTCCTGC	rs1402626_Ref_A
ACTGGCCGCTTGACGTTGCCCAGGCTGGCATGCAGCTCACCATAACCTGCAATTCCTGGGCTCAAGCAATCCTCCCCCTCAGCTACCCAAGTAGCTAGGGCTACAGACACATGCCACCACACTGGGCTATTACTTATTTATTCATTTGTTTATTTATTTTTACGACAGGGTCTCACTCTGTCACCCACTGCGGCTCCTGC	rs1402626_Non-Ref_G
ACTGGCCGCTTGACGTACACATTTCATCAGGAAGCATAAACAGATTTTTAAAATAATGGACTTTTTCATTTTTATTCTATTTATTTATTTTGAGACAGGTTCTCCCTCTGGTTGCCCAGGTTAGAGTGCAGTGGCATGATCTTGGCTCTCTACAGCCTCTACTTCCCAGGCACAGGTGATTCTCCCACTGCGGCTCCTGC	rs55694923_Ref_T
ACTGGCCGCTTGACGTACACATTTCATCAGGAAGCATAAACAGATTTTTAAAATAATGGACTTTTTCATTTTTATTCTATTTATTTATTTTGAGACAGGATCTCCCTCTGGTTGCCCAGGTTAGAGTGCAGTGGCATGATCTTGGCTCTCTACAGCCTCTACTTCCCAGGCACAGGTGATTCTCCCACTGCGGCTCCTGC	rs55694923_Non-Ref_A
ACTGGCCGCTTGACGTACACATTTCATCAGGAAGCATAAACAGATTTTTAAAATAATGGACTTTTTCATTTTTATTCTATTTATTTATTTTGAGACAGGGTCTCCCTCTGGTTGCCCAGGTTAGAGTGCAGTGGCATGATCTTGGCTCTCTACAGCCTCTACTTCCCAGGCACAGGTGATTCTCCCACTGCGGCTCCTGC	rs55694923_Non-Ref_G
ACTGGCCGCTTGACGTACTTCGGCCCACTCCAAAACCGTTAAAATCCCTAGCCCCAAACTTTTCAGTGAGATGGCTTTCAGGTCACCTCCTGTTTCTTTATTTGGTGGCCTTACACTTAAACCACTTTCTCTGCTGCAACCCAGTGTCTCGGCATATTGAGTTGCCTTGTGCACTGGCCACGGACCACTGCGGCTCCTGC	rs4304001_Ref_A
ACTGGCCGCTTGACGTACTTCGGCCCACTCCAAAACCGTTAAAATCCCTAGCCCCAAACTTTTCAGTGAGATGGCTTTCAGGTCACCTCCTGTTTCTTTGTTTGGTGGCCTTACACTTAAACCACTTTCTCTGCTGCAACCCAGTGTCTCGGCATATTGAGTTGCCTTGTGCACTGGCCACGGACCACTGCGGCTCCTGC	rs4304001_Non-Ref_G
ACTGGCCGCTTGACGAGTAGCTGGGATTACAGGCACTCACCACCACGCCCACACCCGGCTAATTTTTTGTATTTTTAGTAGAGATAGGGTTTCACCATGCTGGCCAGGCTGGTCTCCAACTCCTGACCTCAGGTGATCCAACCCCCTCCCCAGCCCCCAGCCTCCCAAAGTGCTGGGATTACAGGCACTGCGGCTCCTGC	rs112208963_Ref_C
ACTGGCCGCTTGACGAGTAGCTGGGATTACAGGCACTCACCACCACGCCCACACCCGGCTAATTTTTTGTATTTTTAGTAGAGATAGGGTTTCACCATGTTGGCCAGGCTGGTCTCCAACTCCTGACCTCAGGTGATCCAACCCCCTCCCCAGCCCCCAGCCTCCCAAAGTGCTGGGATTACAGGCACTGCGGCTCCTGC	rs112208963_Non-Ref_T
ACTGGCCGCTTGACGAAAGTGCTGGGATTACAGGCATGAGCCATCATGCCCAGCAGCTGCATCCTGTTTTATCAGCAGGGTTTTATGACCTGTATCTTACGTGGACCTCCTATCTCAGCCTGTAAGGAAGAATGCCTAACCAACTGGGAATACAGCCTAGTAGGTCTTAGCCTTATTTTACTCATCACTGCGGCTCCTGC	rs11730329_Ref_C
ACTGGCCGCTTGACGAAAGTGCTGGGATTACAGGCATGAGCCATCATGCCCAGCAGCTGCATCCTGTTTTATCAGCAGGGTTTTATGACCTGTATCTTATGTGGACCTCCTATCTCAGCCTGTAAGGAAGAATGCCTAACCAACTGGGAATACAGCCTAGTAGGTCTTAGCCTTATTTTACTCATCACTGCGGCTCCTGC	rs11730329_Non-Ref_T
ACTGGCCGCTTGACGATTAAAGATGGAGTTGCGGCCCTGCGCAGTGGCTCACGTCTGTAATCTCCACACTTTGGGAGGCCAACACAGGTGAATCACTTGCGGTCAGGAGTTCAAGACCAGCTTGACCAACATAGTGAAAACCCATCTCTACTAAAAATACAAAAATTAGCCAGGCATGGTGGCACCACTGCGGCTCCTGC	rs11730403_Ref_C
ACTGGCCGCTTGACGATTAAAGATGGAGTTGCGGCCCTGCGCAGTGGCTCACGTCTGTAATCTCCACACTTTGGGAGGCCAACACAGGTGAATCACTTGAGGTCAGGAGTTCAAGACCAGCTTGACCAACATAGTGAAAACCCATCTCTACTAAAAATACAAAAATTAGCCAGGCATGGTGGCACCACTGCGGCTCCTGC	rs11730403_Non-Ref_A
ACTGGCCGCTTGACGATTAAAGATGGAGTTGCGGCCCTGCGCAGTGGCTCACGTCTGTAATCTCCACACTTTGGGAGGCCAACACAGGTGAATCACTTGGGGTCAGGAGTTCAAGACCAGCTTGACCAACATAGTGAAAACCCATCTCTACTAAAAATACAAAAATTAGCCAGGCATGGTGGCACCACTGCGGCTCCTGC	rs11730403_Non-Ref_G
ACTGGCCGCTTGACGATTAAAGATGGAGTTGCGGCCCTGCGCAGTGGCTCACGTCTGTAATCTCCACACTTTGGGAGGCCAACACAGGTGAATCACTTGTGGTCAGGAGTTCAAGACCAGCTTGACCAACATAGTGAAAACCCATCTCTACTAAAAATACAAAAATTAGCCAGGCATGGTGGCACCACTGCGGCTCCTGC	rs11730403_Non-Ref_T
ACTGGCCGCTTGACGGCTCTCGGCTCACTGCAAACTCCGCCACCCAAGTTCAAGCAATTCTTCTGCCTCAGCCTCCCGAGTAGCTGGGACTGCAGGCGCGTGCCACCAACCTGGCTAATTTTTGTATTTTTAGTAGAGATGGAGTTTCACCATATTAGCCAGGCTGGTCTTGAACTCCTGACCTTCACTGCGGCTCCTGC	rs6533290_Ref_G
ACTGGCCGCTTGACGGCTCTCGGCTCACTGCAAACTCCGCCACCCAAGTTCAAGCAATTCTTCTGCCTCAGCCTCCCGAGTAGCTGGGACTGCAGGCGCATGCCACCAACCTGGCTAATTTTTGTATTTTTAGTAGAGATGGAGTTTCACCATATTAGCCAGGCTGGTCTTGAACTCCTGACCTTCACTGCGGCTCCTGC	rs6533290_Non-Ref_A
ACTGGCCGCTTGACGTCCGTTGCCCAGGCTGGAGTGCAGTGGCACGATCTCGGCTCACTGCAAGCTCCGCCTCCCAGGTTCACGCCATTCTCCTGCCTCAGCCTCCCGAGTAGCTGGGACTACAGGCGCCCGCACGCCCAGCTCATTTTTTATATTTTTAGTAGAGACAGGGTTTCACCATGTTACACTGCGGCTCCTGC	rs4078523_Ref_A
ACTGGCCGCTTGACGTCCGTTGCCCAGGCTGGAGTGCAGTGGCACGATCTCGGCTCACTGCAAGCTCCGCCTCCCAGGTTCACGCCATTCTCCTGCCTCCGCCTCCCGAGTAGCTGGGACTACAGGCGCCCGCACGCCCAGCTCATTTTTTATATTTTTAGTAGAGACAGGGTTTCACCATGTTACACTGCGGCTCCTGC	rs4078523_Non-Ref_C
ACTGGCCGCTTGACGTCCGTTGCCCAGGCTGGAGTGCAGTGGCACGATCTCGGCTCACTGCAAGCTCCGCCTCCCAGGTTCACGCCATTCTCCTGCCTCTGCCTCCCGAGTAGCTGGGACTACAGGCGCCCGCACGCCCAGCTCATTTTTTATATTTTTAGTAGAGACAGGGTTTCACCATGTTACACTGCGGCTCCTGC	rs4078523_Non-Ref_T
ACTGGCCGCTTGACGGGGAAGTTGATCGCCCATCTAAAAATTGCAATGTCTATTCAGCTCCAGTGGATCATAGCTATGTAGAAATATGGCTTAATCTGACTATTTTCAAAATAAGACAGAAATCTAGATCTTAAGGTTAATCATCAGCTCCATTAAAAAATATTTGTAGGCCAATACTGTATTAACACTGCGGCTCCTGC	rs73827437_Ref_C
ACTGGCCGCTTGACGGGGAAGTTGATCGCCCATCTAAAAATTGCAATGTCTATTCAGCTCCAGTGGATCATAGCTATGTAGAAATATGGCTTAATCTGATTATTTTCAAAATAAGACAGAAATCTAGATCTTAAGGTTAATCATCAGCTCCATTAAAAAATATTTGTAGGCCAATACTGTATTAACACTGCGGCTCCTGC	rs73827437_Non-Ref_T
ACTGGCCGCTTGACGATAAAGAACTGTCTTGTTGGGAGTTCCCAAGGCATTCGTCTTGACTGAACAACTCTAGATATTGAATATGTACTGTGTTGGAAGCGGTGTAAATCATAGGGTAAGGCCATTCTTTCTATGTAGAGAAAAAGATTTTGGCAAAGACTGCCGTAGCATTGCACATTGTGAGTCACTGCGGCTCCTGC	rs11733759_Ref_C
ACTGGCCGCTTGACGATAAAGAACTGTCTTGTTGGGAGTTCCCAAGGCATTCGTCTTGACTGAACAACTCTAGATATTGAATATGTACTGTGTTGGAAGTGGTGTAAATCATAGGGTAAGGCCATTCTTTCTATGTAGAGAAAAAGATTTTGGCAAAGACTGCCGTAGCATTGCACATTGTGAGTCACTGCGGCTCCTGC	rs11733759_Non-Ref_T
ACTGGCCGCTTGACGCCCTCACCGTAAACCACGGAAGGCGTCTGGCCTCTTCCTATAGCAGAGCTTTGAGAACTTGGGCATCTTACTCTCCCTAGCCTTCTGTAGCTTTCCCTCTGGGTAGGTTCAGAAGAGCGATGCATTCTTGTGTTTTCATGAAGAATTACATGTCATATACCATTTATGATCACTGCGGCTCCTGC	rs7657658_Ref_C
ACTGGCCGCTTGACGCCCTCACCGTAAACCACGGAAGGCGTCTGGCCTCTTCCTATAGCAGAGCTTTGAGAACTTGGGCATCTTACTCTCCCTAGCCTTTTGTAGCTTTCCCTCTGGGTAGGTTCAGAAGAGCGATGCATTCTTGTGTTTTCATGAAGAATTACATGTCATATACCATTTATGATCACTGCGGCTCCTGC	rs7657658_Non-Ref_T
ACTGGCCGCTTGACGCAGCTTTTATTTTCTATTAAATATTAACCCTTAACAATTATCCACAGTTGTTTAGAATAAATTGTCAAGATGTCATTGAAGCTGGGGAACAGCAATGGAGAATTGTGTGCCATAAAAATACTGTCACCCCTATTTTCAGATAGAGAAACTGAGGCACATAACTTGCTGGGCACTGCGGCTCCTGC	rs4410552_Ref_G
ACTGGCCGCTTGACGCAGCTTTTATTTTCTATTAAATATTAACCCTTAACAATTATCCACAGTTGTTTAGAATAAATTGTCAAGATGTCATTGAAGCTGAGGAACAGCAATGGAGAATTGTGTGCCATAAAAATACTGTCACCCCTATTTTCAGATAGAGAAACTGAGGCACATAACTTGCTGGGCACTGCGGCTCCTGC	rs4410552_Non-Ref_A
ACTGGCCGCTTGACGTTAAATAGTTAAAATAATAAAGCCCTGGCACACAGTAAGTGTTCAATAAGCATTAGCTATTATTATTCTAAAATTGTGCTGTCCAATGTGGTAGCCATATGTGGCTACTGAGCTTTTGAAATGTAGTTAGTCCTAACTTTGATGTGCTCCAAGTGTAGAATACACATCAACACTGCGGCTCCTGC	rs6817305_Ref_A
ACTGGCCGCTTGACGTTAAATAGTTAAAATAATAAAGCCCTGGCACACAGTAAGTGTTCAATAAGCATTAGCTATTATTATTCTAAAATTGTGCTGTCCCATGTGGTAGCCATATGTGGCTACTGAGCTTTTGAAATGTAGTTAGTCCTAACTTTGATGTGCTCCAAGTGTAGAATACACATCAACACTGCGGCTCCTGC	rs6817305_Non-Ref_C
ACTGGCCGCTTGACGTTAAATAGTTAAAATAATAAAGCCCTGGCACACAGTAAGTGTTCAATAAGCATTAGCTATTATTATTCTAAAATTGTGCTGTCCGATGTGGTAGCCATATGTGGCTACTGAGCTTTTGAAATGTAGTTAGTCCTAACTTTGATGTGCTCCAAGTGTAGAATACACATCAACACTGCGGCTCCTGC	rs6817305_Non-Ref_G
ACTGGCCGCTTGACGTTAAATAGTTAAAATAATAAAGCCCTGGCACACAGTAAGTGTTCAATAAGCATTAGCTATTATTATTCTAAAATTGTGCTGTCCTATGTGGTAGCCATATGTGGCTACTGAGCTTTTGAAATGTAGTTAGTCCTAACTTTGATGTGCTCCAAGTGTAGAATACACATCAACACTGCGGCTCCTGC	rs6817305_Non-Ref_T
ACTGGCCGCTTGACGTATGGGTGGGCTTTCCTTGGGTCAGATGGCTTCCACTGATCCAAATATCCTGGGCTGGGGAATTTTATTTATGTGAGAGGAGGCAGTTTCTACCAGAAGCAGATGTGGGTGGGGCAGGAAGCTAATGGTATTTTTAGTATCTCTATTGAAAGACGCTGAAAGATGGAGGCCACTGCGGCTCCTGC	rs72868269_Ref_A
ACTGGCCGCTTGACGTATGGGTGGGCTTTCCTTGGGTCAGATGGCTTCCACTGATCCAAATATCCTGGGCTGGGGAATTTTATTTATGTGAGAGGAGGCGGTTTCTACCAGAAGCAGATGTGGGTGGGGCAGGAAGCTAATGGTATTTTTAGTATCTCTATTGAAAGACGCTGAAAGATGGAGGCCACTGCGGCTCCTGC	rs72868269_Non-Ref_G
ACTGGCCGCTTGACGGTGGACAGTTTGGAGTTGAAACCCAGGCATAGAATAGCAGTTTGTATGTAGAGAGGAAGAAAATAAGACTGGGTAGATTCTGGTTCTGGAGACATATCCCATGAGGAACGTTTATAGTCTATATTATATTGACCATAAAAATTTTAAACAAAACAACAGCTCCTCCCCAACACTGCGGCTCCTGC	rs73827443_Ref_T
ACTGGCCGCTTGACGGTGGACAGTTTGGAGTTGAAACCCAGGCATAGAATAGCAGTTTGTATGTAGAGAGGAAGAAAATAAGACTGGGTAGATTCTGGTACTGGAGACATATCCCATGAGGAACGTTTATAGTCTATATTATATTGACCATAAAAATTTTAAACAAAACAACAGCTCCTCCCCAACACTGCGGCTCCTGC	rs73827443_Non-Ref_A
ACTGGCCGCTTGACGGTGGACAGTTTGGAGTTGAAACCCAGGCATAGAATAGCAGTTTGTATGTAGAGAGGAAGAAAATAAGACTGGGTAGATTCTGGTCCTGGAGACATATCCCATGAGGAACGTTTATAGTCTATATTATATTGACCATAAAAATTTTAAACAAAACAACAGCTCCTCCCCAACACTGCGGCTCCTGC	rs73827443_Non-Ref_C
ACTGGCCGCTTGACGCCTGGGTTCAAGCGATTCTCCTGCCTCAGCCTCCCATGTAGCTGGGATTACAGTCATGCACCACCACGCCTGGCTAATTTTGTATTTTTTTAGTAGAGACAGGGTTTCTCCATGTCGGTCAGGCTAGTCCCGAACTCCTGACGTCAGGTGATCCACCCGCCTCGGCCTACACTGCGGCTCCTGC	rs60467050_Ref_AT
ACTGGCCGCTTGACGCCTGGGTTCAAGCGATTCTCCTGCCTCAGCCTCCCATGTAGCTGGGATTACAGTCATGCACCACCACGCCTGGCTAATTTTGTATTTTTTAGTAGAGACAGGGTTTCTCCATGTCGGTCAGGCTAGTCCCGAACTCCTGACGTCAGGTGATCCACCCGCCTCGGCCTACACTGCGGCTCCTGC	rs60467050_Non-Ref_A
ACTGGCCGCTTGACGCCTGGGTTCAAGCGATTCTCCTGCCTCAGCCTCCCATGTAGCTGGGATTACAGTCATGCACCACCACGCCTGGCTAATTTTGTATTTTTTTTAGTAGAGACAGGGTTTCTCCATGTCGGTCAGGCTAGTCCCGAACTCCTGACGTCAGGTGATCCACCCGCCTCGGCCTACACTGCGGCTCCTGC	rs60467050_Non-Ref_ATT
ACTGGCCGCTTGACGTAATCACAGCATCGCCAACAGGATCGTATTTTCCCGAAGGTGGTTAACCAGCCATACCGGAACCACGAAACACACAGGGTCCTGGGCAACACGGAGGACTAACAGTAACACCGCCACGCCGGCAGCAAAGCTCATTTTGGTCCCCGCCCCGTTCCTCTTTCTCTTTTTAACACTGCGGCTCCTGC	rs60135456_Ref_G
ACTGGCCGCTTGACGTAATCACAGCATCGCCAACAGGATCGTATTTTCCCGAAGGTGGTTAACCAGCCATACCGGAACCACGAAACACACAGGGTCCTGCGCAACACGGAGGACTAACAGTAACACCGCCACGCCGGCAGCAAAGCTCATTTTGGTCCCCGCCCCGTTCCTCTTTCTCTTTTTAACACTGCGGCTCCTGC	rs60135456_Non-Ref_C
ACTGGCCGCTTGACGTAATCACAGCATCGCCAACAGGATCGTATTTTCCCGAAGGTGGTTAACCAGCCATACCGGAACCACGAAACACACAGGGTCCTGTGCAACACGGAGGACTAACAGTAACACCGCCACGCCGGCAGCAAAGCTCATTTTGGTCCCCGCCCCGTTCCTCTTTCTCTTTTTAACACTGCGGCTCCTGC	rs60135456_Non-Ref_T
ACTGGCCGCTTGACGAAGTGAGGTGAGTTCTGATAAGGGAAAGATGATGTATTTGAGTGGCTTAAGTCTGTAAATTAGAGCAATTTTCAAAGTGCTTTTTGGTGCTTTCGGAATTACTTCGTTATAGGCGATTCCAGTTCTTAAACTTCCATAGGTGGTCTAATTTGGATCAACGTTTATCATTTCACTGCGGCTCCTGC	rs6827822_Ref_T
ACTGGCCGCTTGACGAAGTGAGGTGAGTTCTGATAAGGGAAAGATGATGTATTTGAGTGGCTTAAGTCTGTAAATTAGAGCAATTTTCAAAGTGCTTTTAGGTGCTTTCGGAATTACTTCGTTATAGGCGATTCCAGTTCTTAAACTTCCATAGGTGGTCTAATTTGGATCAACGTTTATCATTTCACTGCGGCTCCTGC	rs6827822_Non-Ref_A
ACTGGCCGCTTGACGAAGTGAGGTGAGTTCTGATAAGGGAAAGATGATGTATTTGAGTGGCTTAAGTCTGTAAATTAGAGCAATTTTCAAAGTGCTTTTCGGTGCTTTCGGAATTACTTCGTTATAGGCGATTCCAGTTCTTAAACTTCCATAGGTGGTCTAATTTGGATCAACGTTTATCATTTCACTGCGGCTCCTGC	rs6827822_Non-Ref_C
ACTGGCCGCTTGACGTTTGTTTTTTTTTCTGTGATGGACTCTTCCTCTGTTGCCTAGGCTGGAGTGCAGTGGCTCAATCTTGGCTCACTGCAACCTCTGACTCTGGGGTTCAAGCAGTTCCTGCCTCAGCCTCCCGAGTAGCTGGGATTACAGGAGCATGCCACCACACCCGGCTAATTTTTTTTCACTGCGGCTCCTGC	rs58358199_Ref_A
ACTGGCCGCTTGACGTTTGTTTTTTTTTCTGTGATGGACTCTTCCTCTGTTGCCTAGGCTGGAGTGCAGTGGCTCAATCTTGGCTCACTGCAACCTCTGCCTCTGGGGTTCAAGCAGTTCCTGCCTCAGCCTCCCGAGTAGCTGGGATTACAGGAGCATGCCACCACACCCGGCTAATTTTTTTTCACTGCGGCTCCTGC	rs58358199_Non-Ref_C
ACTGGCCGCTTGACGTTTGTTTTTTTTTCTGTGATGGACTCTTCCTCTGTTGCCTAGGCTGGAGTGCAGTGGCTCAATCTTGGCTCACTGCAACCTCTGTCTCTGGGGTTCAAGCAGTTCCTGCCTCAGCCTCCCGAGTAGCTGGGATTACAGGAGCATGCCACCACACCCGGCTAATTTTTTTTCACTGCGGCTCCTGC	rs58358199_Non-Ref_T
ACTGGCCGCTTGACGTCCCGAGTAGCTGGGATTACAGGAGCATGCCACCACACCCGGCTAATTTTTTTTGTATTTTTAGTAGAGACGGGGTTTTACCATGTTGGCCAGGCTGGTCTTGAACTCCTTATCTTGTGATCCACCCTCCTCAACCTCCCAAAGTGCTGGGATTACCGGCATGAGCCACCCACTGCGGCTCCTGC	rs58218398_Ref_G
ACTGGCCGCTTGACGTCCCGAGTAGCTGGGATTACAGGAGCATGCCACCACACCCGGCTAATTTTTTTTGTATTTTTAGTAGAGACGGGGTTTTACCATATTGGCCAGGCTGGTCTTGAACTCCTTATCTTGTGATCCACCCTCCTCAACCTCCCAAAGTGCTGGGATTACCGGCATGAGCCACCCACTGCGGCTCCTGC	rs58218398_Non-Ref_A
ACTGGCCGCTTGACGTGTATTTACCTGCTTTTAGTTTCAAGAACTGTGGTTTCTATTATTACACTTTTTTTTTTTTTTGAGATGGAGTATCACTCTGTCGCCCAGGCTGGAGTGCGGTGGCGCTATATCGGCTCACTGCAACCTCCGCCTCCTGGGTTCAAACGATTCTCCTGCCTCAGCCTCCCCACTGCGGCTCCTGC	rs141154199_Ref_G
ACTGGCCGCTTGACGTGTATTTACCTGCTTTTAGTTTCAAGAACTGTGGTTTCTATTATTACACTTTTTTTTTTTTTTGAGATGGAGTATCACTCTGTCACCCAGGCTGGAGTGCGGTGGCGCTATATCGGCTCACTGCAACCTCCGCCTCCTGGGTTCAAACGATTCTCCTGCCTCAGCCTCCCCACTGCGGCTCCTGC	rs141154199_Non-Ref_A
ACTGGCCGCTTGACGTGTATTTACCTGCTTTTAGTTTCAAGAACTGTGGTTTCTATTATTACACTTTTTTTTTTTTTTGAGATGGAGTATCACTCTGTCCCCCAGGCTGGAGTGCGGTGGCGCTATATCGGCTCACTGCAACCTCCGCCTCCTGGGTTCAAACGATTCTCCTGCCTCAGCCTCCCCACTGCGGCTCCTGC	rs141154199_Non-Ref_C
ACTGGCCGCTTGACGTGTATTTACCTGCTTTTAGTTTCAAGAACTGTGGTTTCTATTATTACACTTTTTTTTTTTTTTGAGATGGAGTATCACTCTGTCTCCCAGGCTGGAGTGCGGTGGCGCTATATCGGCTCACTGCAACCTCCGCCTCCTGGGTTCAAACGATTCTCCTGCCTCAGCCTCCCCACTGCGGCTCCTGC	rs141154199_Non-Ref_T
ACTGGCCGCTTGACGTTAGCAAGGATGGTCTTGATCTCCTAACCTCGTGATTCACCCGCCTCAGCCTCCTAAAGTACTGGGATTACAGGCATGAGACACTGTGCCTGGCTATTATTACACTTTTAAAAGAAGGATTAAAAATCACAAAATATTGAATGTTTTCATTTTGAAAGTACTGACTTTTACACTGCGGCTCCTGC	rs7689226_Ref_T
ACTGGCCGCTTGACGTTAGCAAGGATGGTCTTGATCTCCTAACCTCGTGATTCACCCGCCTCAGCCTCCTAAAGTACTGGGATTACAGGCATGAGACACCGTGCCTGGCTATTATTACACTTTTAAAAGAAGGATTAAAAATCACAAAATATTGAATGTTTTCATTTTGAAAGTACTGACTTTTACACTGCGGCTCCTGC	rs7689226_Non-Ref_C
ACTGGCCGCTTGACGAAAGCTTTTTCCAGTATGCTTTCGCTGCCTTTTTAGAACAGAACCCACTGTTGCAATTAATGAATTTTAATTTAATTAAGAAATTAATTTAATTTCTTTCTGTCCTTTAAATTATATTTTTTCCTTTTAGGCACTTTTTATACATCATGTATTAGAGGATTATCCGCACTGCGGCTCCTGC	rs10650101_Ref_AAATT
ACTGGCCGCTTGACGAAAGCTTTTTCCAGTATGCTTTCGCTGCCTTTTTAGAACAGAACCCACTGTTGCAATTAATGAATTTTAATTTAATTAAGAAATTTAATTTCTTTCTGTCCTTTAAATTATATTTTTTCCTTTTAGGCACTTTTTATACATCATGTATTAGAGGATTATCCGCACTGCGGCTCCTGC	rs10650101_Non-Ref_A
ACTGGCCGCTTGACGAAAGCTTTTTCCAGTATGCTTTCGCTGCCTTTTTAGAACAGAACCCACTGTTGCAATTAATGAATTTTAATTTAATTAAGAAATTAATTAATTTAATTTCTTTCTGTCCTTTAAATTATATTTTTTCCTTTTAGGCACTTTTTATACATCATGTATTAGAGGATTATCCGCACTGCGGCTCCTGC	rs10650101_Non-Ref_AAATTAATT
ACTGGCCGCTTGACGAGAGGTTAAGTAATACGTTCAAAGTTACACAACTAGAATGTGTTGGAGGAAGGATTTCAGCCTAAATTTTCTGACTTTAGAACTGTCACACTCTTCATGGTTAGTATATAATAATAGAATCATTGGCTCTGGAGGATAGGGTCTGCAAAGCAAATAGAGTCCCAGCTACACACTGCGGCTCCTGC	rs11737353_Ref_G
ACTGGCCGCTTGACGAGAGGTTAAGTAATACGTTCAAAGTTACACAACTAGAATGTGTTGGAGGAAGGATTTCAGCCTAAATTTTCTGACTTTAGAACTATCACACTCTTCATGGTTAGTATATAATAATAGAATCATTGGCTCTGGAGGATAGGGTCTGCAAAGCAAATAGAGTCCCAGCTACACACTGCGGCTCCTGC	rs11737353_Non-Ref_A
ACTGGCCGCTTGACGGAGACCAGCTTGGTGAAACCCTATCTCTACTAAAAATACCAAAAAATTAGCTGGGCTTGGTGGTGCATGCCTGTAATCCTGGCTACTCAGGAGACTGAGGCACAAGCATTGCTTGAACCTGGGAGGTGGAGGTTGCAGTGAGCCAAGATCGCGCCACTGCCCTCCAGCCTCACTGCGGCTCCTGC	rs77774368_Ref_A
ACTGGCCGCTTGACGGAGACCAGCTTGGTGAAACCCTATCTCTACTAAAAATACCAAAAAATTAGCTGGGCTTGGTGGTGCATGCCTGTAATCCTGGCTGCTCAGGAGACTGAGGCACAAGCATTGCTTGAACCTGGGAGGTGGAGGTTGCAGTGAGCCAAGATCGCGCCACTGCCCTCCAGCCTCACTGCGGCTCCTGC	rs77774368_Non-Ref_G
ACTGGCCGCTTGACGCCCAAGTAGCTAGGATTACAGGCGTGCACCACCACACCTTGCTAATTTTTGTAGTTTTGGCAGAGATGGGGTTTCACCATGTTGGCCAGGCTGGTCTCAGACTGCTGACCTCAAGTGATCTGCCCGCCTCAGCCTCCCAGAGTGCTGGGATTACAGGTGTGAGCCACCATCACTGCGGCTCCTGC	rs57868780_Ref_G
ACTGGCCGCTTGACGCCCAAGTAGCTAGGATTACAGGCGTGCACCACCACACCTTGCTAATTTTTGTAGTTTTGGCAGAGATGGGGTTTCACCATGTTGACCAGGCTGGTCTCAGACTGCTGACCTCAAGTGATCTGCCCGCCTCAGCCTCCCAGAGTGCTGGGATTACAGGTGTGAGCCACCATCACTGCGGCTCCTGC	rs57868780_Non-Ref_A
ACTGGCCGCTTGACGAAAATGAGCTGGTCATGGTGGCAGGCACCTGTAGTCCCAGCTACTCGGGAGGCTGAGGCAGGAGAACCGCTTGAACCTGGGAGGCGGACGTTGCAGTGAGCCCAGATCGCACCACTGCACTCCAGTCTGGCAACAGAGCGAGACTCCGTCTTAAAAACAAAAAAAATCATCACTGCGGCTCCTGC	rs111665483_Ref_C
ACTGGCCGCTTGACGAAAATGAGCTGGTCATGGTGGCAGGCACCTGTAGTCCCAGCTACTCGGGAGGCTGAGGCAGGAGAACCGCTTGAACCTGGGAGGGGGACGTTGCAGTGAGCCCAGATCGCACCACTGCACTCCAGTCTGGCAACAGAGCGAGACTCCGTCTTAAAAACAAAAAAAATCATCACTGCGGCTCCTGC	rs111665483_Non-Ref_G
ACTGGCCGCTTGACGAAAATGAGCTGGTCATGGTGGCAGGCACCTGTAGTCCCAGCTACTCGGGAGGCTGAGGCAGGAGAACCGCTTGAACCTGGGAGGTGGACGTTGCAGTGAGCCCAGATCGCACCACTGCACTCCAGTCTGGCAACAGAGCGAGACTCCGTCTTAAAAACAAAAAAAATCATCACTGCGGCTCCTGC	rs111665483_Non-Ref_T
ACTGGCCGCTTGACGATAACTCTCCATCTCAAGGTCTTTAACCTTATCTCGTCTGCAAGGTCTTTTTTTTTTTTTTTTTGCCATGTAAGGTAATATATTCACAAGATTTGGGAATTAGGATATGGGTCTCTTTGAGGCATTATTATTCTGACTACCACAGAACCGGAACATCTTTCCAGAATACTCACTGCGGCTCCTGC	rs11731374_Ref_C
ACTGGCCGCTTGACGATAACTCTCCATCTCAAGGTCTTTAACCTTATCTCGTCTGCAAGGTCTTTTTTTTTTTTTTTTTGCCATGTAAGGTAATATATTAACAAGATTTGGGAATTAGGATATGGGTCTCTTTGAGGCATTATTATTCTGACTACCACAGAACCGGAACATCTTTCCAGAATACTCACTGCGGCTCCTGC	rs11731374_Non-Ref_A
ACTGGCCGCTTGACGATAACTCTCCATCTCAAGGTCTTTAACCTTATCTCGTCTGCAAGGTCTTTTTTTTTTTTTTTTTGCCATGTAAGGTAATATATTGACAAGATTTGGGAATTAGGATATGGGTCTCTTTGAGGCATTATTATTCTGACTACCACAGAACCGGAACATCTTTCCAGAATACTCACTGCGGCTCCTGC	rs11731374_Non-Ref_G
ACTGGCCGCTTGACGATAACTCTCCATCTCAAGGTCTTTAACCTTATCTCGTCTGCAAGGTCTTTTTTTTTTTTTTTTTGCCATGTAAGGTAATATATTTACAAGATTTGGGAATTAGGATATGGGTCTCTTTGAGGCATTATTATTCTGACTACCACAGAACCGGAACATCTTTCCAGAATACTCACTGCGGCTCCTGC	rs11731374_Non-Ref_T
ACTGGCCGCTTGACGTTTACCGTTTTAGTTCAGAAGTCAGCAAACTTTGGCGAGTCAGCCAATCTTGTTTACCGACTATATTTGCACTACAGTGGCAGCGTTGAGTCATTGCAGCAGAGAACATATGGCTCACAAAGCTAAAACATTTACTATCTGGTCCTTTACAGAAAAAGTTTGCCAACTCTCACTGCGGCTCCTGC	rs55673370_Ref_G
ACTGGCCGCTTGACGTTTACCGTTTTAGTTCAGAAGTCAGCAAACTTTGGCGAGTCAGCCAATCTTGTTTACCGACTATATTTGCACTACAGTGGCAGCATTGAGTCATTGCAGCAGAGAACATATGGCTCACAAAGCTAAAACATTTACTATCTGGTCCTTTACAGAAAAAGTTTGCCAACTCTCACTGCGGCTCCTGC	rs55673370_Non-Ref_A
ACTGGCCGCTTGACGAACTGTAAAGCAGTCTATGCTTTTGAATTAAAATATAATTCATCCTTTGTTTTTTTTTCTCTTATGTACACTGGCTTTTTTTTTAAAAAAAATCTCTTAGGATATATATTGATATAACTCAACTTTATTTTCTTTTAAGGTCTGCAAAGAAAACAAAAAAAGGTGCTAAACACTGCGGCTCCTGC	rs201852026_Ref_A
ACTGGCCGCTTGACGAACTGTAAAGCAGTCTATGCTTTTGAATTAAAATATAATTCATCCTTTGTTTTTTTTTCTCTTATGTACACTGGCTTTTTTTTTTAAAAAAATCTCTTAGGATATATATTGATATAACTCAACTTTATTTTCTTTTAAGGTCTGCAAAGAAAACAAAAAAAGGTGCTAAACACTGCGGCTCCTGC	rs201852026_Non-Ref_T
ACTGGCCGCTTGACGACTGTAAAGCAGTCTATGCTTTTGAATTAAAATATAATTCATCCTTTGTTTTTTTTTCTCTTATGTACACTGGCTTTTTTTTTAAAAAAAATCTCTTAGGATATATATTGATATAACTCAACTTTATTTTCTTTTAAGGTCTGCAAAGAAAACAAAAAAAGGTGCTAAAGCACTGCGGCTCCTGC	rs200185252_Ref_A
ACTGGCCGCTTGACGACTGTAAAGCAGTCTATGCTTTTGAATTAAAATATAATTCATCCTTTGTTTTTTTTTCTCTTATGTACACTGGCTTTTTTTTTACAAAAAATCTCTTAGGATATATATTGATATAACTCAACTTTATTTTCTTTTAAGGTCTGCAAAGAAAACAAAAAAAGGTGCTAAAGCACTGCGGCTCCTGC	rs200185252_Non-Ref_C
ACTGGCCGCTTGACGACTGTAAAGCAGTCTATGCTTTTGAATTAAAATATAATTCATCCTTTGTTTTTTTTTCTCTTATGTACACTGGCTTTTTTTTTATAAAAAATCTCTTAGGATATATATTGATATAACTCAACTTTATTTTCTTTTAAGGTCTGCAAAGAAAACAAAAAAAGGTGCTAAAGCACTGCGGCTCCTGC	rs200185252_Non-Ref_T
ACTGGCCGCTTGACGCTGTAAAGCAGTCTATGCTTTTGAATTAAAATATAATTCATCCTTTGTTTTTTTTTCTCTTATGTACACTGGCTTTTTTTTTAAAAAAAATCTCTTAGGATATATATTGATATAACTCAACTTTATTTTCTTTTAAGGTCTGCAAAGAAAACAAAAAAAGGTGCTAAAGACACTGCGGCTCCTGC	rs185716590_Ref_A
ACTGGCCGCTTGACGCTGTAAAGCAGTCTATGCTTTTGAATTAAAATATAATTCATCCTTTGTTTTTTTTTCTCTTATGTACACTGGCTTTTTTTTTAATAAAAATCTCTTAGGATATATATTGATATAACTCAACTTTATTTTCTTTTAAGGTCTGCAAAGAAAACAAAAAAAGGTGCTAAAGACACTGCGGCTCCTGC	rs185716590_Non-Ref_T
ACTGGCCGCTTGACGTTCCTCTAAGAGAGTCACTAGTATAAATTTCAACAAAAGTAGTGTTAAAATTAACGGAGGTATCACTGTAACTTTGAAAAGTGATTTAAACTGCCTAGGTGGCATGTTTCTTCTCTGTAAATGAGGGCTCTGGATTAGCTCAGTGTCCTTCAGATGTGTTCCTTGGGGTCCACTGCGGCTCCTGC	rs7687812_Ref_T
ACTGGCCGCTTGACGTTCCTCTAAGAGAGTCACTAGTATAAATTTCAACAAAAGTAGTGTTAAAATTAACGGAGGTATCACTGTAACTTTGAAAAGTGAATTAAACTGCCTAGGTGGCATGTTTCTTCTCTGTAAATGAGGGCTCTGGATTAGCTCAGTGTCCTTCAGATGTGTTCCTTGGGGTCCACTGCGGCTCCTGC	rs7687812_Non-Ref_A
ACTGGCCGCTTGACGTTCCTCTAAGAGAGTCACTAGTATAAATTTCAACAAAAGTAGTGTTAAAATTAACGGAGGTATCACTGTAACTTTGAAAAGTGACTTAAACTGCCTAGGTGGCATGTTTCTTCTCTGTAAATGAGGGCTCTGGATTAGCTCAGTGTCCTTCAGATGTGTTCCTTGGGGTCCACTGCGGCTCCTGC	rs7687812_Non-Ref_C
ACTGGCCGCTTGACGTCCTGCCTCAGCCTCCCAAGTAGCTGGGACTACAGGTGTGCACCACCACGCCCAGCTAATTTTTGTATTTTTAGTAGAGACAGGTTTTCACCATGTTGGCCGGGGTAGTCTTGATCTCTTGACCTTGTGATCCGCCCGCCTCGGCCTCCCAAAGTGCTGGGATTACAGGTCACTGCGGCTCCTGC	rs6836627_Ref_T
ACTGGCCGCTTGACGTCCTGCCTCAGCCTCCCAAGTAGCTGGGACTACAGGTGTGCACCACCACGCCCAGCTAATTTTTGTATTTTTAGTAGAGACAGGGTTTCACCATGTTGGCCGGGGTAGTCTTGATCTCTTGACCTTGTGATCCGCCCGCCTCGGCCTCCCAAAGTGCTGGGATTACAGGTCACTGCGGCTCCTGC	rs6836627_Non-Ref_G
ACTGGCCGCTTGACGGTAGAGATCGGGGATCTCACTTTGTTGCCCAGGCTGGTCTAGAACTCCTGGCTTCAAGTGATCCTCTTGACTCAGCCTGCCAAAATGTTGGGATTACAGGTGTGGCTCACTGCACCTGGTTTGCATTTTCTTTTTTTTTTTTTTTTTTTTTGAGATGGAGTCTCACTCTGCACTGCGGCTCCTGC	rs6838630_Ref_A
ACTGGCCGCTTGACGGTAGAGATCGGGGATCTCACTTTGTTGCCCAGGCTGGTCTAGAACTCCTGGCTTCAAGTGATCCTCTTGACTCAGCCTGCCAAAGTGTTGGGATTACAGGTGTGGCTCACTGCACCTGGTTTGCATTTTCTTTTTTTTTTTTTTTTTTTTTGAGATGGAGTCTCACTCTGCACTGCGGCTCCTGC	rs6838630_Non-Ref_G
ACTGGCCGCTTGACGTTTCCAACTTTCTTCAGTTTCAAAATCAAGCTAGGAGAAAACTATCCAGACAGTCTGATTTTGTGTGTTTGTGTTTATTTGGGGTGTGTGTGTGTGTGTGTTTGTCTGTGTTTGAGACAAGGTCTCTCTCTGTTGTCCAGACTAGAAGATGGTGGTGCAATTATGGCTCACACTGCGGCTCCTGC	rs7692075_Ref_T
ACTGGCCGCTTGACGTTTCCAACTTTCTTCAGTTTCAAAATCAAGCTAGGAGAAAACTATCCAGACAGTCTGATTTTGTGTGTTTGTGTTTATTTGGGGGGTGTGTGTGTGTGTGTTTGTCTGTGTTTGAGACAAGGTCTCTCTCTGTTGTCCAGACTAGAAGATGGTGGTGCAATTATGGCTCACACTGCGGCTCCTGC	rs7692075_Non-Ref_G
ACTGGCCGCTTGACGAGCTCTGCACCAAGCAGACCTAATAGACATCTACAGAACTCTCCACCCCAAATCAACAGAATATGCGTTCTTCTCAGCACCACATTGCACTTATTCCAAAATTGACCACATAGTTGGAAGTAAAGCACTCCTCAGCAAATGTAAAAGAACAGAAATTATAACAAACTGTCCACTGCGGCTCCTGC	rs28796999_Ref_T
ACTGGCCGCTTGACGAGCTCTGCACCAAGCAGACCTAATAGACATCTACAGAACTCTCCACCCCAAATCAACAGAATATGCGTTCTTCTCAGCACCACACTGCACTTATTCCAAAATTGACCACATAGTTGGAAGTAAAGCACTCCTCAGCAAATGTAAAAGAACAGAAATTATAACAAACTGTCCACTGCGGCTCCTGC	rs28796999_Non-Ref_C
ACTGGCCGCTTGACGTTTGAAACCAATGAGAAAAAAGACACAACATACCAGAATCTCTGGGACACATTTGAAGCAGTGTGTAGAGAGAAATTTATAGCACTAAATGCCCACAAGAGAAAGCAGGAAAGATCTAAAATTGGCACCCTAACATCACAATTAAAAGAACTAGAGAAGCAAGAGCAAACCACTGCGGCTCCTGC	rs28891692_Ref_C
ACTGGCCGCTTGACGTTTGAAACCAATGAGAAAAAAGACACAACATACCAGAATCTCTGGGACACATTTGAAGCAGTGTGTAGAGAGAAATTTATAGCATTAAATGCCCACAAGAGAAAGCAGGAAAGATCTAAAATTGGCACCCTAACATCACAATTAAAAGAACTAGAGAAGCAAGAGCAAACCACTGCGGCTCCTGC	rs28891692_Non-Ref_T
ACTGGCCGCTTGACGATAGATCGCTAACAAGACTAATACACAAGAAAAGAGAAGAATCAAATAGACACAATAAAAAATGATAAAGGGGATATCACCACCGATCCCACAGAAATACAAACTACCATCAGAGAATACTATAAATACCTCTACGCAAATAAACTAGAAAATCTAGAAGAAATGGATAACACTGCGGCTCCTGC	rs7675586_Ref_G
ACTGGCCGCTTGACGATAGATCGCTAACAAGACTAATACACAAGAAAAGAGAAGAATCAAATAGACACAATAAAAAATGATAAAGGGGATATCACCACCAATCCCACAGAAATACAAACTACCATCAGAGAATACTATAAATACCTCTACGCAAATAAACTAGAAAATCTAGAAGAAATGGATAACACTGCGGCTCCTGC	rs7675586_Non-Ref_A
ACTGGCCGCTTGACGATAGATCGCTAACAAGACTAATACACAAGAAAAGAGAAGAATCAAATAGACACAATAAAAAATGATAAAGGGGATATCACCACCCATCCCACAGAAATACAAACTACCATCAGAGAATACTATAAATACCTCTACGCAAATAAACTAGAAAATCTAGAAGAAATGGATAACACTGCGGCTCCTGC	rs7675586_Non-Ref_C
ACTGGCCGCTTGACGATAGATCGCTAACAAGACTAATACACAAGAAAAGAGAAGAATCAAATAGACACAATAAAAAATGATAAAGGGGATATCACCACCTATCCCACAGAAATACAAACTACCATCAGAGAATACTATAAATACCTCTACGCAAATAAACTAGAAAATCTAGAAGAAATGGATAACACTGCGGCTCCTGC	rs7675586_Non-Ref_T
ACTGGCCGCTTGACGTCAGCAAAGTCTCAGGATACAAAATCAATGTGCAAAAATCACAAGCATTTCTATATGTTATGGAATTTTTGCCGGGGAGGAGAAAGTAGACAGGAAATAGTGATTTGAAAATTTATCCTTTGTCCCATATTCAAATTTTCATTTGGGGAACTTTTAACTGGGCTCATCCTCACTGCGGCTCCTGC	rs7661064_Ref_A
ACTGGCCGCTTGACGTCAGCAAAGTCTCAGGATACAAAATCAATGTGCAAAAATCACAAGCATTTCTATATGTTATGGAATTTTTGCCGGGGAGGAGAACGTAGACAGGAAATAGTGATTTGAAAATTTATCCTTTGTCCCATATTCAAATTTTCATTTGGGGAACTTTTAACTGGGCTCATCCTCACTGCGGCTCCTGC	rs7661064_Non-Ref_C
ACTGGCCGCTTGACGTCAGCAAAGTCTCAGGATACAAAATCAATGTGCAAAAATCACAAGCATTTCTATATGTTATGGAATTTTTGCCGGGGAGGAGAAGGTAGACAGGAAATAGTGATTTGAAAATTTATCCTTTGTCCCATATTCAAATTTTCATTTGGGGAACTTTTAACTGGGCTCATCCTCACTGCGGCTCCTGC	rs7661064_Non-Ref_G
ACTGGCCGCTTGACGAATAAAGAGGGTCTTCAGAATGATTTTTGGTTGCAGAACTAGTGGAAAGTAGGAAGAGTATGCTTTAATACAGGTTCTAGGCCAGAGTCAGTGGGACTCAGTTCTTTCTGTTGTATTATTAATTTTAATTAAAAAATTATTAAAACTTTTAATTATTAAAAAATAATCATCACTGCGGCTCCTGC	rs57501818_Ref_G
ACTGGCCGCTTGACGAATAAAGAGGGTCTTCAGAATGATTTTTGGTTGCAGAACTAGTGGAAAGTAGGAAGAGTATGCTTTAATACAGGTTCTAGGCCAAAGTCAGTGGGACTCAGTTCTTTCTGTTGTATTATTAATTTTAATTAAAAAATTATTAAAACTTTTAATTATTAAAAAATAATCATCACTGCGGCTCCTGC	rs57501818_Non-Ref_A
ACTGGCCGCTTGACGTTAATTTAAAGGAACATGTCATAGAATTAGGATTGGAAAATCTTGAAATAGAAATCTCACATACAGTTCTTTGACATTTAGAAATTGCCTCTGCTTTCCTATTTCCAGTGATGAGACCCCTGGTTCTGGACCCACACTGCCTGTTTTTCAATTCTAGCTCTGCCTCTTACACTGCGGCTCCTGC	rs34381992_Ref_AT
ACTGGCCGCTTGACGTTAATTTAAAGGAACATGTCATAGAATTAGGATTGGAAAATCTTGAAATAGAAATCTCACATACAGTTCTTTGACATTTAGAAATGCCTCTGCTTTCCTATTTCCAGTGATGAGACCCCTGGTTCTGGACCCACACTGCCTGTTTTTCAATTCTAGCTCTGCCTCTTACACTGCGGCTCCTGC	rs34381992_Non-Ref_A
ACTGGCCGCTTGACGTTAATTTAAAGGAACATGTCATAGAATTAGGATTGGAAAATCTTGAAATAGAAATCTCACATACAGTTCTTTGACATTTAGAAATTTGCCTCTGCTTTCCTATTTCCAGTGATGAGACCCCTGGTTCTGGACCCACACTGCCTGTTTTTCAATTCTAGCTCTGCCTCTTACACTGCGGCTCCTGC	rs34381992_Non-Ref_ATT
ACTGGCCGCTTGACGGGAATGGAGAGGTTGAGGGGGAGAAAAGGAAGAGTCAAATGATACTGAGGTTTTTTAAGTCTAGAGAACTCTCCTAATAAGTGTTATCATTAATGGAAACAGGGAGTACAATTGGGAGGAAAAACAAGTTCACTTGCTGACACAGTTTGTTTTAGATAGTGCTGGATGTCCACTGCGGCTCCTGC	rs4388114_Ref_T
ACTGGCCGCTTGACGGGAATGGAGAGGTTGAGGGGGAGAAAAGGAAGAGTCAAATGATACTGAGGTTTTTTAAGTCTAGAGAACTCTCCTAATAAGTGTCATCATTAATGGAAACAGGGAGTACAATTGGGAGGAAAAACAAGTTCACTTGCTGACACAGTTTGTTTTAGATAGTGCTGGATGTCCACTGCGGCTCCTGC	rs4388114_Non-Ref_C
ACTGGCCGCTTGACGAGGAAGAGTCAAATGATACTGAGGTTTTTTAAGTCTAGAGAACTCTCCTAATAAGTGTTATCATTAATGGAAACAGGGAGTACAATTGGGAGGAAAAACAAGTTCACTTGCTGACACAGTTTGTTTTAGATAGTGCTGGATGTCTGGTATATTATTATTTCAAATAAAATCACTGCGGCTCCTGC	rs4607246_Ref_A
ACTGGCCGCTTGACGAGGAAGAGTCAAATGATACTGAGGTTTTTTAAGTCTAGAGAACTCTCCTAATAAGTGTTATCATTAATGGAAACAGGGAGTACAGTTGGGAGGAAAAACAAGTTCACTTGCTGACACAGTTTGTTTTAGATAGTGCTGGATGTCTGGTATATTATTATTTCAAATAAAATCACTGCGGCTCCTGC	rs4607246_Non-Ref_G
ACTGGCCGCTTGACGAGGAAGAGTCAAATGATACTGAGGTTTTTTAAGTCTAGAGAACTCTCCTAATAAGTGTTATCATTAATGGAAACAGGGAGTACATTTGGGAGGAAAAACAAGTTCACTTGCTGACACAGTTTGTTTTAGATAGTGCTGGATGTCTGGTATATTATTATTTCAAATAAAATCACTGCGGCTCCTGC	rs4607246_Non-Ref_T
ACTGGCCGCTTGACGTTATAGCTGGTTCTGTTATGCTTTCCTTTGCTTCCTTTACTTCAGCCTTGGCAGCCTCCTTGATCTTCCTCATACACACTAAGCACTCTCCCTCCTCAGGTCTTTGGATTTACTGTTGCATAGGTCTGTAGTAGTACTGTTTGCTTACTTGCCTTGCTCACTTTCTCATTCACTGCGGCTCCTGC	rs73827451_Ref_A
ACTGGCCGCTTGACGTTATAGCTGGTTCTGTTATGCTTTCCTTTGCTTCCTTTACTTCAGCCTTGGCAGCCTCCTTGATCTTCCTCATACACACTAAGCCCTCTCCCTCCTCAGGTCTTTGGATTTACTGTTGCATAGGTCTGTAGTAGTACTGTTTGCTTACTTGCCTTGCTCACTTTCTCATTCACTGCGGCTCCTGC	rs73827451_Non-Ref_C
ACTGGCCGCTTGACGTTATAGCTGGTTCTGTTATGCTTTCCTTTGCTTCCTTTACTTCAGCCTTGGCAGCCTCCTTGATCTTCCTCATACACACTAAGCGCTCTCCCTCCTCAGGTCTTTGGATTTACTGTTGCATAGGTCTGTAGTAGTACTGTTTGCTTACTTGCCTTGCTCACTTTCTCATTCACTGCGGCTCCTGC	rs73827451_Non-Ref_G
ACTGGCCGCTTGACGAAAGTTCTTGCGGTCATAGAACTAACAGTTTTGTTTTCTGCAGTAGAGAAACTAGTTTAACTTTTTACAGTTACTTATGCACAGATTTTTTTTTTTTTTTTTTTTTTGAGACAGAGTCTCGTTCTGTCACCCAGGCTGGAGTGCAGAGACATGATCTTGTCTCACTGCAACACTGCGGCTCCTGC	rs138734296_Ref_GATT
ACTGGCCGCTTGACGAAAGTTCTTGCGGTCATAGAACTAACAGTTTTGTTTTCTGCAGTAGAGAAACTAGTTTAACTTTTTACAGTTACTTATGCACAGTTTTTTTTTTTTTTTTTTTTGAGACAGAGTCTCGTTCTGTCACCCAGGCTGGAGTGCAGAGACATGATCTTGTCTCACTGCAACACTGCGGCTCCTGC	rs138734296_Non-Ref_G
ACTGGCCGCTTGACGCACAGGTTTTTCTTTTGCCATATTCAAAGGTCTGTTCTTAGTTTTCTCTGTTTCTTGCAACTTCTTTCAGGAGGTAATGTATGCAGTCCTAACTCACCTCTTTTCTAACTATTTCTTCTTTGTTTTCCTTGATTAAAAAAAGAAAAGAGAAGGTATTTTAGGAGGAAATACACTGCGGCTCCTGC	rs11723221_Ref_A
ACTGGCCGCTTGACGCACAGGTTTTTCTTTTGCCATATTCAAAGGTCTGTTCTTAGTTTTCTCTGTTTCTTGCAACTTCTTTCAGGAGGTAATGTATGCGGTCCTAACTCACCTCTTTTCTAACTATTTCTTCTTTGTTTTCCTTGATTAAAAAAAGAAAAGAGAAGGTATTTTAGGAGGAAATACACTGCGGCTCCTGC	rs11723221_Non-Ref_G
ACTGGCCGCTTGACGAACAACACTCTTAGTCATCTTGGCCTAGCTGATGTCTATAAAACACCCAACAACAGCAAATGTTGTTTGGTGTTGAACATTCACCATGGTAGACCATTTGCTGAGTTACAAGGCAGGTCTGAATATATTAAGTCTTAAATTTATGAATGTAAAAGAATTGAAGTGACACACACTGCGGCTCCTGC	rs11721383_Ref_C
ACTGGCCGCTTGACGAACAACACTCTTAGTCATCTTGGCCTAGCTGATGTCTATAAAACACCCAACAACAGCAAATGTTGTTTGGTGTTGAACATTCACAATGGTAGACCATTTGCTGAGTTACAAGGCAGGTCTGAATATATTAAGTCTTAAATTTATGAATGTAAAAGAATTGAAGTGACACACACTGCGGCTCCTGC	rs11721383_Non-Ref_A
ACTGGCCGCTTGACGAACAACACTCTTAGTCATCTTGGCCTAGCTGATGTCTATAAAACACCCAACAACAGCAAATGTTGTTTGGTGTTGAACATTCACTATGGTAGACCATTTGCTGAGTTACAAGGCAGGTCTGAATATATTAAGTCTTAAATTTATGAATGTAAAAGAATTGAAGTGACACACACTGCGGCTCCTGC	rs11721383_Non-Ref_T
ACTGGCCGCTTGACGTTCCAGTTATTCAAAATTGGCTTAATATCTGAACATCAATATAATACACCATGTTAGTAGAATAAAAGATGAAAACGTTGATATCATCTCAGATGCAGAGAAAGCATTTTGGCAATAATAACTCTCAGAATACTGGAAATGTAAGTGAAATTCCTCAACTTGACACACACTGCGGCTCCTGC	rs141461706_Ref_TATC
ACTGGCCGCTTGACGTTCCAGTTATTCAAAATTGGCTTAATATCTGAACATCAATATAATACACCATGTTAGTAGAATAAAAGATGAAAACGTTGATATCTCAGATGCAGAGAAAGCATTTTGGCAATAATAACTCTCAGAATACTGGAAATGTAAGTGAAATTCCTCAACTTGACACACACTGCGGCTCCTGC	rs141461706_Non-Ref_T
ACTGGCCGCTTGACGTTCCAGTTATTCAAAATTGGCTTAATATCTGAACATCAATATAATACACCATGTTAGTAGAATAAAAGATGAAAACGTTGATATCATCATCTCAGATGCAGAGAAAGCATTTTGGCAATAATAACTCTCAGAATACTGGAAATGTAAGTGAAATTCCTCAACTTGACACACACTGCGGCTCCTGC	rs141461706_Non-Ref_TATCATC
ACTGGCCGCTTGACGTTCTTCTTGAGTCCTGTTCTTTCTGTCTTCATTACCATTACATCATCAGTATGATATCAGGCTCAAAATTATGAAGTCCTTTATGTGTTTATTCTTCCAGGAGACATTTATCATATTTACTCCTTACTAATAACTTGCCTGCATCTAGGTAGAGATATCAAATTGGTGGTCACTGCGGCTCCTGC	rs11097965_Ref_G
ACTGGCCGCTTGACGTTCTTCTTGAGTCCTGTTCTTTCTGTCTTCATTACCATTACATCATCAGTATGATATCAGGCTCAAAATTATGAAGTCCTTTATTTGTTTATTCTTCCAGGAGACATTTATCATATTTACTCCTTACTAATAACTTGCCTGCATCTAGGTAGAGATATCAAATTGGTGGTCACTGCGGCTCCTGC	rs11097965_Non-Ref_T
ACTGGCCGCTTGACGTGTGTGTCAGGAATGTATGTGTAGCAGAGTTGGGTTCTCTGCTTAAGGGTCTCACAAAGCTCCACTCAAGGTATTGGCCAGAGAGGTGGTTTCATCTTAGACTCAATGGGCGATGGATCTGCTTGCAGACTTACACAGTTGGCAGAATTCAGTTCCTGTAGGCTGCTGGACACTGCGGCTCCTGC	rs4417999_Ref_G
ACTGGCCGCTTGACGTGTGTGTCAGGAATGTATGTGTAGCAGAGTTGGGTTCTCTGCTTAAGGGTCTCACAAAGCTCCACTCAAGGTATTGGCCAGAGAAGTGGTTTCATCTTAGACTCAATGGGCGATGGATCTGCTTGCAGACTTACACAGTTGGCAGAATTCAGTTCCTGTAGGCTGCTGGACACTGCGGCTCCTGC	rs4417999_Non-Ref_A
ACTGGCCGCTTGACGTGTGTGTCAGGAATGTATGTGTAGCAGAGTTGGGTTCTCTGCTTAAGGGTCTCACAAAGCTCCACTCAAGGTATTGGCCAGAGACGTGGTTTCATCTTAGACTCAATGGGCGATGGATCTGCTTGCAGACTTACACAGTTGGCAGAATTCAGTTCCTGTAGGCTGCTGGACACTGCGGCTCCTGC	rs4417999_Non-Ref_C
ACTGGCCGCTTGACGAACTTTCTCCAGACCAAAATAGCAACAGTAAGTTACAATGAAAATTATCAAATAATCCTCTTTTTTTGTTGTTCAAGTATTCTTCAGTAATTTATAATATTATAAAATGCCAGTCATTTGAACTTGTTTTTGGCACTAGCATTAAGAATGGCATTAAACATACGCATAGACACTGCGGCTCCTGC	rs72869573_Ref_C
ACTGGCCGCTTGACGAACTTTCTCCAGACCAAAATAGCAACAGTAAGTTACAATGAAAATTATCAAATAATCCTCTTTTTTTGTTGTTCAAGTATTCTTTAGTAATTTATAATATTATAAAATGCCAGTCATTTGAACTTGTTTTTGGCACTAGCATTAAGAATGGCATTAAACATACGCATAGACACTGCGGCTCCTGC	rs72869573_Non-Ref_T
ACTGGCCGCTTGACGTAGGACTGTGTTTTAAAATATATTGTCATTACAAACATTAAAGTTATTTATACTAAAGAATCTCTAAAGTGCCTATCCAACATATGTAATTTTTTTCTTGTTCATTTACTATAGGAATAACAGTAATTGATAAATTGATAGCAAAATTTAAACAGGACCTACCAAGTGTCCACTGCGGCTCCTGC	rs11729703_Ref_T
ACTGGCCGCTTGACGTAGGACTGTGTTTTAAAATATATTGTCATTACAAACATTAAAGTTATTTATACTAAAGAATCTCTAAAGTGCCTATCCAACATACGTAATTTTTTTCTTGTTCATTTACTATAGGAATAACAGTAATTGATAAATTGATAGCAAAATTTAAACAGGACCTACCAAGTGTCCACTGCGGCTCCTGC	rs11729703_Non-Ref_C
ACTGGCCGCTTGACGTAGGACTGTGTTTTAAAATATATTGTCATTACAAACATTAAAGTTATTTATACTAAAGAATCTCTAAAGTGCCTATCCAACATAGGTAATTTTTTTCTTGTTCATTTACTATAGGAATAACAGTAATTGATAAATTGATAGCAAAATTTAAACAGGACCTACCAAGTGTCCACTGCGGCTCCTGC	rs11729703_Non-Ref_G
ACTGGCCGCTTGACGGCTATTCCACTTTTAGATACTTAGGAGAAATGAAAACATGTGTCCATACAAAGACCTGTAAGCAAGGGTTCATATCAGATTTATCTGTGATAGCCCCAAACTGGAAAATTTCCAAATGTTCACTGCAGGTGAATATAAAAAAAATTCTTCAGTAATAAAAAGAAATAAAGCACTGCGGCTCCTGC	rs7671941_Ref_C
ACTGGCCGCTTGACGGCTATTCCACTTTTAGATACTTAGGAGAAATGAAAACATGTGTCCATACAAAGACCTGTAAGCAAGGGTTCATATCAGATTTATTTGTGATAGCCCCAAACTGGAAAATTTCCAAATGTTCACTGCAGGTGAATATAAAAAAAATTCTTCAGTAATAAAAAGAAATAAAGCACTGCGGCTCCTGC	rs7671941_Non-Ref_T
ACTGGCCGCTTGACGATGAGGTTTCCTTGAGTGAAATTATTCTTATTATGCAGTTGAAAATATTGAAGATGTGGTATTTGTGTGTGTGTGTGTGTGTGTCTGTAGCCAATATGTTATGACAAATTGATATAGAATGAGTGCAGCAGATAAAAGGGCACTGACGGTATGACGGTATCACACTGCGGCTCCTGC	rs138553129_Ref_G
ACTGGCCGCTTGACGATGAGGTTTCCTTGAGTGAAATTATTCTTATTATGCAGTTGAAAATATTGAAGATGTGGTATTTGTGTGTGTGTGTGTGTGTGTGTGTTTGTCTGTAGCCAATATGTTATGACAAATTGATATAGAATGAGTGCAGCAGATAAAAGGGCACTGACGGTATGACGGTATCACACTGCGGCTCCTGC	rs138553129_Non-Ref_GTGTGTGTT
ACTGGCCGCTTGACGATGAGGTTTCCTTGAGTGAAATTATTCTTATTATGCAGTTGAAAATATTGAAGATGTGGTATTTGTGTGTGTGTGTGTGTGTGTGTTTGTCTGTAGCCAATATGTTATGACAAATTGATATAGAATGAGTGCAGCAGATAAAAGGGCACTGACGGTATGACGGTATCACACTGCGGCTCCTGC	rs138553129_Non-Ref_GTGTGTT
ACTGGCCGCTTGACGATGAGGTTTCCTTGAGTGAAATTATTCTTATTATGCAGTTGAAAATATTGAAGATGTGGTATTTGTGTGTGTGTGTGTGTGTGTTTGTCTGTAGCCAATATGTTATGACAAATTGATATAGAATGAGTGCAGCAGATAAAAGGGCACTGACGGTATGACGGTATCACACTGCGGCTCCTGC	rs138553129_Non-Ref_GTGTT
ACTGGCCGCTTGACGTTTTAAAGGTTGTAAAAAATAAAGGATAGCTACAGAGACTGGATATGGCCTGCAAAGCCTAAATAATTCACTATCTGGCTCTTGATTTGCTGACTTCTGATCTAGAAAGATGTTTTTTGGGAGAGTGAAATGGATTAGTTTTGTGTGTCTACTTACCTGTACAGGAGAGACACTGCGGCTCCTGC	rs73827456_Ref_A
ACTGGCCGCTTGACGTTTTAAAGGTTGTAAAAAATAAAGGATAGCTACAGAGACTGGATATGGCCTGCAAAGCCTAAATAATTCACTATCTGGCTCTTGGTTTGCTGACTTCTGATCTAGAAAGATGTTTTTTGGGAGAGTGAAATGGATTAGTTTTGTGTGTCTACTTACCTGTACAGGAGAGACACTGCGGCTCCTGC	rs73827456_Non-Ref_G
ACTGGCCGCTTGACGTTTTAAAGGTTGTAAAAAATAAAGGATAGCTACAGAGACTGGATATGGCCTGCAAAGCCTAAATAATTCACTATCTGGCTCTTGTTTTGCTGACTTCTGATCTAGAAAGATGTTTTTTGGGAGAGTGAAATGGATTAGTTTTGTGTGTCTACTTACCTGTACAGGAGAGACACTGCGGCTCCTGC	rs73827456_Non-Ref_T
ACTGGCCGCTTGACGCAGCAGTACTTGCAGGTAAATTAGTTTTTTTCGCTTCTCTTTGCTTGTTTTTTAGATAGGGTCTTACTGTATCACCCAAGCTGGAGTACAGTGGCTTGATCTCAGCTCCCTGCCAGGCTCAAGTGATCCTCCCATCTCAGCTCCTTAACCCAGTAGCTGGGACTACAGGTCACTGCGGCTCCTGC	rs6830993_Ref_A
ACTGGCCGCTTGACGCAGCAGTACTTGCAGGTAAATTAGTTTTTTTCGCTTCTCTTTGCTTGTTTTTTAGATAGGGTCTTACTGTATCACCCAAGCTGGTGTACAGTGGCTTGATCTCAGCTCCCTGCCAGGCTCAAGTGATCCTCCCATCTCAGCTCCTTAACCCAGTAGCTGGGACTACAGGTCACTGCGGCTCCTGC	rs6830993_Non-Ref_T
ACTGGCCGCTTGACGTCTGCCCACCTCAGCCTTGCAAAGTTATGGGATTACAGGCACAAGCCACTGCCCCGGCCTTAGTTTTGTTCTTAATATTTCCTACCATTTGTATCTGTAACTTACATAGTCATGAAATTGGTTATGTCTTATGCTATCAAATCAAATGCTCATATCAGTGAAAATGTCATCACTGCGGCTCCTGC	rs6854989_Ref_C
ACTGGCCGCTTGACGTCTGCCCACCTCAGCCTTGCAAAGTTATGGGATTACAGGCACAAGCCACTGCCCCGGCCTTAGTTTTGTTCTTAATATTTCCTATCATTTGTATCTGTAACTTACATAGTCATGAAATTGGTTATGTCTTATGCTATCAAATCAAATGCTCATATCAGTGAAAATGTCATCACTGCGGCTCCTGC	rs6854989_Non-Ref_T
ACTGGCCGCTTGACGCATAGACACCATTTATTTTCTCTCATAGCATGAAGCATAATTGGTTGGGATAAAAGCAAGCTGCCAAGAGATCAGATAAAAGGGAAAAGTCTTAGAGCATAAAACTGAAAATAAAGAGCTACAGAGGAGAAAAAGTACATTTCTTCAACCTTTTTCCCCCAATGGCTCTTCACTGCGGCTCCTGC	rs6832015_Ref_A
ACTGGCCGCTTGACGCATAGACACCATTTATTTTCTCTCATAGCATGAAGCATAATTGGTTGGGATAAAAGCAAGCTGCCAAGAGATCAGATAAAAGGGGAAAGTCTTAGAGCATAAAACTGAAAATAAAGAGCTACAGAGGAGAAAAAGTACATTTCTTCAACCTTTTTCCCCCAATGGCTCTTCACTGCGGCTCCTGC	rs6832015_Non-Ref_G
ACTGGCCGCTTGACGTCTTTTTAAGGCCTGCATAGAGTTGTATTCTATCATATACCATAATCAGTTCCTTATTGATGGGCCTTTAGTTTGTGTCCCGATTTTTGCTATTGCAAATGATACTTAATGAAAATTTCACAAAGAAATATTGCCAAAATTCTCTAAGTATATCCATAAGGTAAATTTATCACTGCGGCTCCTGC	rs4546268_Ref_T
ACTGGCCGCTTGACGTCTTTTTAAGGCCTGCATAGAGTTGTATTCTATCATATACCATAATCAGTTCCTTATTGATGGGCCTTTAGTTTGTGTCCCGATGTTTGCTATTGCAAATGATACTTAATGAAAATTTCACAAAGAAATATTGCCAAAATTCTCTAAGTATATCCATAAGGTAAATTTATCACTGCGGCTCCTGC	rs4546268_Non-Ref_G
ACTGGCCGCTTGACGAGCTTTATTTTCTGATCAGGTAAAATTATCGTTAGCTCATTTAGAATCTAAGCATAAAAAAAAACAGAAAACAACCAACTTAATATGTAAATTCTCTTTAACAAATATGTAAAAATACTGGCTCTGATCCAGACACAATGCTGGTGATACAAAAAGATTATGACCTTTTTCACTGCGGCTCCTGC	rs7687170_Ref_A
ACTGGCCGCTTGACGAGCTTTATTTTCTGATCAGGTAAAATTATCGTTAGCTCATTTAGAATCTAAGCATAAAAAAAAACAGAAAACAACCAACTTAATGTGTAAATTCTCTTTAACAAATATGTAAAAATACTGGCTCTGATCCAGACACAATGCTGGTGATACAAAAAGATTATGACCTTTTTCACTGCGGCTCCTGC	rs7687170_Non-Ref_G
ACTGGCCGCTTGACGAGCTTTATTTTCTGATCAGGTAAAATTATCGTTAGCTCATTTAGAATCTAAGCATAAAAAAAAACAGAAAACAACCAACTTAATTTGTAAATTCTCTTTAACAAATATGTAAAAATACTGGCTCTGATCCAGACACAATGCTGGTGATACAAAAAGATTATGACCTTTTTCACTGCGGCTCCTGC	rs7687170_Non-Ref_T
ACTGGCCGCTTGACGAAATACTGGCTCTGATCCAGACACAATGCTGGTGATACAAAAAGATTATGACCTTTTTTCCTCAAGAAAAATACTTCTCGTAGGCGAGATAGATATGTAAATAAAGTACAGGAAAATGTGGTGAGTATAATAATAGAAATGTGTATATTGGGCTGGGTGCAGTGGCTCACCACTGCGGCTCCTGC	rs7663359_Ref_C
ACTGGCCGCTTGACGAAATACTGGCTCTGATCCAGACACAATGCTGGTGATACAAAAAGATTATGACCTTTTTTCCTCAAGAAAAATACTTCTCGTAGGAGAGATAGATATGTAAATAAAGTACAGGAAAATGTGGTGAGTATAATAATAGAAATGTGTATATTGGGCTGGGTGCAGTGGCTCACCACTGCGGCTCCTGC	rs7663359_Non-Ref_A
ACTGGCCGCTTGACGAAATACTGGCTCTGATCCAGACACAATGCTGGTGATACAAAAAGATTATGACCTTTTTTCCTCAAGAAAAATACTTCTCGTAGGGGAGATAGATATGTAAATAAAGTACAGGAAAATGTGGTGAGTATAATAATAGAAATGTGTATATTGGGCTGGGTGCAGTGGCTCACCACTGCGGCTCCTGC	rs7663359_Non-Ref_G
ACTGGCCGCTTGACGAAATACTGGCTCTGATCCAGACACAATGCTGGTGATACAAAAAGATTATGACCTTTTTTCCTCAAGAAAAATACTTCTCGTAGGTGAGATAGATATGTAAATAAAGTACAGGAAAATGTGGTGAGTATAATAATAGAAATGTGTATATTGGGCTGGGTGCAGTGGCTCACCACTGCGGCTCCTGC	rs7663359_Non-Ref_T
ACTGGCCGCTTGACGGAAATGTGTATATTGGGCTGGGTGCAGTGGCTCACACCTGTGATCCCAGCACTTTCGGAAGCTGAGGTGGGCAGATCACCTGAGGTCAGGAGTTTGAAACCAGCCCGGCCAACAAGGTGAAATCCCTTCTCTACTAAAAATACAAAAATTAGCCAGGCATGGTGGTGCATCACTGCGGCTCCTGC	rs113991468_Ref_G
ACTGGCCGCTTGACGGAAATGTGTATATTGGGCTGGGTGCAGTGGCTCACACCTGTGATCCCAGCACTTTCGGAAGCTGAGGTGGGCAGATCACCTGAGATCAGGAGTTTGAAACCAGCCCGGCCAACAAGGTGAAATCCCTTCTCTACTAAAAATACAAAAATTAGCCAGGCATGGTGGTGCATCACTGCGGCTCCTGC	rs113991468_Non-Ref_A
ACTGGCCGCTTGACGGTGCAGTGGCTCACACCTGTGATCCCAGCACTTTCGGAAGCTGAGGTGGGCAGATCACCTGAGGTCAGGAGTTTGAAACCAGCCCGGCCAACAAGGTGAAATCCCTTCTCTACTAAAAATACAAAAATTAGCCAGGCATGGTGGTGCATGCTGTAGTCCCAGCTACCTGGCACTGCGGCTCCTGC	rs112007582_Ref_C
ACTGGCCGCTTGACGGTGCAGTGGCTCACACCTGTGATCCCAGCACTTTCGGAAGCTGAGGTGGGCAGATCACCTGAGGTCAGGAGTTTGAAACCAGCCTGGCCAACAAGGTGAAATCCCTTCTCTACTAAAAATACAAAAATTAGCCAGGCATGGTGGTGCATGCTGTAGTCCCAGCTACCTGGCACTGCGGCTCCTGC	rs112007582_Non-Ref_T
ACTGGCCGCTTGACGTCAATTAGAAATTATTAAACAACATTTCAAATTATATAGTGAATCAGTGGGAGAGCTTTTGTCTACAAAATTTAACCAATGTGAAACTAAACTTTTAAAAGTGGAGTAATATCGCTGGAATTGTTGGAATTTCACAAAATGACAGAATTAACTGTCTTGTCCTCTATTTACACTGCGGCTCCTGC	rs56138517_Ref_A
ACTGGCCGCTTGACGTCAATTAGAAATTATTAAACAACATTTCAAATTATATAGTGAATCAGTGGGAGAGCTTTTGTCTACAAAATTTAACCAATGTGACACTAAACTTTTAAAAGTGGAGTAATATCGCTGGAATTGTTGGAATTTCACAAAATGACAGAATTAACTGTCTTGTCCTCTATTTACACTGCGGCTCCTGC	rs56138517_Non-Ref_C
ACTGGCCGCTTGACGTTTTAGCCTTTCATAACATTTAATACCATAATAAATTACATAACTCTCATGACCTATTATATATATTCAAGAACCTATAAAATATATATATTCAAGAACCTGTAAAATCAGATCCATGTTATATATATATATATGTGTGTGTGTGTGTGTGTTTTCTAGTAGCAATCACTGCGGCTCCTGC	rs10618413_Ref_AATAT
ACTGGCCGCTTGACGTTTTAGCCTTTCATAACATTTAATACCATAATAAATTACATAACTCTCATGACCTATTATATATATTCAAGAACCTATAAAATATATTCAAGAACCTGTAAAATCAGATCCATGTTATATATATATATATGTGTGTGTGTGTGTGTGTTTTCTAGTAGCAATCACTGCGGCTCCTGC	rs10618413_Non-Ref_A
ACTGGCCGCTTGACGTTTTAGCCTTTCATAACATTTAATACCATAATAAATTACATAACTCTCATGACCTATTATATATATTCAAGAACCTATAAAATATATATATATATTCAAGAACCTGTAAAATCAGATCCATGTTATATATATATATATGTGTGTGTGTGTGTGTGTTTTCTAGTAGCAATCACTGCGGCTCCTGC	rs10618413_Non-Ref_AATATATAT
ACTGGCCGCTTGACGAACACAGGAAGTCTGGCTTCTGCTAATTAGCACATACTTTTATGTCCCGAACAAATTCTCTTCTTCTTCTAAAGGAAGAAGGGTGATTTTGCTTTTATTCCCTCTATAGTACCCTTCTCCCTTCCATTCATCCTTTTTTTTTGAGACAGTGTCTTATTTACTCTGTCCCCCACTGCGGCTCCTGC	rs7439347_Ref_G
ACTGGCCGCTTGACGAACACAGGAAGTCTGGCTTCTGCTAATTAGCACATACTTTTATGTCCCGAACAAATTCTCTTCTTCTTCTAAAGGAAGAAGGGTTATTTTGCTTTTATTCCCTCTATAGTACCCTTCTCCCTTCCATTCATCCTTTTTTTTTGAGACAGTGTCTTATTTACTCTGTCCCCCACTGCGGCTCCTGC	rs7439347_Non-Ref_T
ACTGGCCGCTTGACGATTCTTGTGTCTCAGCCTCCTGAGTAGGTGGGGATTACAGGCGCCTGGCACCACATCCAGCTAATTTTTTGTATTTTTAGTAGAGATGGGGTTTCACCAGGTTGGCCATGCTAGTCTCCTGGCTTCAAGTGATCTGCCCACGGTCGCCTCCCAAAGTGTTAGGATTACAGCACTGCGGCTCCTGC	rs4473672_Ref_G
ACTGGCCGCTTGACGATTCTTGTGTCTCAGCCTCCTGAGTAGGTGGGGATTACAGGCGCCTGGCACCACATCCAGCTAATTTTTTGTATTTTTAGTAGATATGGGGTTTCACCAGGTTGGCCATGCTAGTCTCCTGGCTTCAAGTGATCTGCCCACGGTCGCCTCCCAAAGTGTTAGGATTACAGCACTGCGGCTCCTGC	rs4473672_Non-Ref_T
ACTGGCCGCTTGACGTAATTTTTTGTATTTTTAGTAGAGATGGGGTTTCACCAGGTTGGCCATGCTAGTCTCCTGGCTTCAAGTGATCTGCCCACGGTCGCCTCCCAAAGTGTTAGGATTACAGGCATGAGCCACTGCGCCCGGCCCCATTCATTCCTTGATTTAGGACTTCAGCATATCACACCCACTGCGGCTCCTGC	rs4331798_Ref_G
ACTGGCCGCTTGACGTAATTTTTTGTATTTTTAGTAGAGATGGGGTTTCACCAGGTTGGCCATGCTAGTCTCCTGGCTTCAAGTGATCTGCCCACGGTCACCTCCCAAAGTGTTAGGATTACAGGCATGAGCCACTGCGCCCGGCCCCATTCATTCCTTGATTTAGGACTTCAGCATATCACACCCACTGCGGCTCCTGC	rs4331798_Non-Ref_A
ACTGGCCGCTTGACGGCCACTGCGCCCGGCCCCATTCATTCCTTGATTTAGGACTTCAGCATATCACACCAAATCTAGTAAAAGTTAAAAAACTTTTCAGTGGTTCTACATGTGCTGGCATCTCCTTTAATAACTCTCTGTCCCTTTATTACTATTTTCTATGACAAAGTACACATGTACACACACACTGCGGCTCCTGC	rs4561950_Ref_G
ACTGGCCGCTTGACGGCCACTGCGCCCGGCCCCATTCATTCCTTGATTTAGGACTTCAGCATATCACACCAAATCTAGTAAAAGTTAAAAAACTTTTCAATGGTTCTACATGTGCTGGCATCTCCTTTAATAACTCTCTGTCCCTTTATTACTATTTTCTATGACAAAGTACACATGTACACACACACTGCGGCTCCTGC	rs4561950_Non-Ref_A
ACTGGCCGCTTGACGGCCACTGCGCCCGGCCCCATTCATTCCTTGATTTAGGACTTCAGCATATCACACCAAATCTAGTAAAAGTTAAAAAACTTTTCATTGGTTCTACATGTGCTGGCATCTCCTTTAATAACTCTCTGTCCCTTTATTACTATTTTCTATGACAAAGTACACATGTACACACACACTGCGGCTCCTGC	rs4561950_Non-Ref_T
ACTGGCCGCTTGACGGATTAGGTCATAGTAAGGCTACTGTCTTTTAGTTAGAGTGAGATGGAGACCCTTTGAAGGGATTGAGCAGACTAACATGATCTGGCTTCTAAAAGGCTCAGTCTCACTGCTGTATTGGCAGTAGACTGAAGGGAACCTGGATGGAAGCAGAGTCCAGTTAAGGGTCTTTTCACTGCGGCTCCTGC	rs10428319_Ref_G
ACTGGCCGCTTGACGGATTAGGTCATAGTAAGGCTACTGTCTTTTAGTTAGAGTGAGATGGAGACCCTTTGAAGGGATTGAGCAGACTAACATGATCTGCCTTCTAAAAGGCTCAGTCTCACTGCTGTATTGGCAGTAGACTGAAGGGAACCTGGATGGAAGCAGAGTCCAGTTAAGGGTCTTTTCACTGCGGCTCCTGC	rs10428319_Non-Ref_C
ACTGGCCGCTTGACGTAGGTATTCTTTTGTGAATTTTCTAAACCACTTGAAAGTAAGTAACAGGCATTGTAGTACTTCACCCGTAAACATTTTAGCATGCATAGCCTGAGGCTAGGGATATTTTCATATATGTATGAAAAATAATGAAATATATATGTTTAATATGTATTAAACTATATAATTAGCACTGCGGCTCCTGC	rs58054752_Ref_C
ACTGGCCGCTTGACGTAGGTATTCTTTTGTGAATTTTCTAAACCACTTGAAAGTAAGTAACAGGCATTGTAGTACTTCACCCGTAAACATTTTAGCATGTATAGCCTGAGGCTAGGGATATTTTCATATATGTATGAAAAATAATGAAATATATATGTTTAATATGTATTAAACTATATAATTAGCACTGCGGCTCCTGC	rs58054752_Non-Ref_T
ACTGGCCGCTTGACGATTAAACTATATAATTAGATATATATGTGTGTGTGTATTTAACTGTGAATAGATTTATAGAGATATAATTAAGTACTTTTTTTTTTTTGTTTTTTGTTTTTTTTTCTTTTTTGAGACCTAGTCTCGCTCTGTCACCCAGTCTGGAGTGCAGTGGTGTGATCTCGGCTCACCACTGCGGCTCCTGC	rs57896992_Ref_T
ACTGGCCGCTTGACGATTAAACTATATAATTAGATATATATGTGTGTGTGTATTTAACTGTGAATAGATTTATAGAGATATAATTAAGTACTTTTTTTTGTTTGTTTTTTGTTTTTTTTTCTTTTTTGAGACCTAGTCTCGCTCTGTCACCCAGTCTGGAGTGCAGTGGTGTGATCTCGGCTCACCACTGCGGCTCCTGC	rs57896992_Non-Ref_G
ACTGGCCGCTTGACGCATGGTGGCTTTCCTCTCTCTTTCCATTTCTGGATAAAGAGATACTTGGTCATTTCTGGTACTTTGTGAGAACTATTTGACATGATTTAAGAATCATTCTTATAGTTTTTTTCTTTTTTACTTTTTTTTTTTTTTGAGACAGAGTCTCACTCTGTTGCTCAAGCTGGAGTCACTGCGGCTCCTGC	rs6821826_Ref_A
ACTGGCCGCTTGACGCATGGTGGCTTTCCTCTCTCTTTCCATTTCTGGATAAAGAGATACTTGGTCATTTCTGGTACTTTGTGAGAACTATTTGACATGTTTTAAGAATCATTCTTATAGTTTTTTTCTTTTTTACTTTTTTTTTTTTTTGAGACAGAGTCTCACTCTGTTGCTCAAGCTGGAGTCACTGCGGCTCCTGC	rs6821826_Non-Ref_T
ACTGGCCGCTTGACGATTTCTGGTACTTTGTGAGAACTATTTGACATGATTTAAGAATCATTCTTATAGTTTTTTTCTTTTTTACTTTTTTTTTTTTTTGAGACAGAGTCTCACTCTGTTGCTCAAGCTGGAGTGCAGTGGTGCGATCTTGGCTCACCGCAACCTCTGCCTCCTGGGTTCAGCACTGCGGCTCCTGC	rs146608405_Ref_T
ACTGGCCGCTTGACGATTTCTGGTACTTTGTGAGAACTATTTGACATGATTTAAGAATCATTCTTATAGTTTTTTTCTTTTTTACTTTTTTTTTTTTTTCGAGACAGAGTCTCACTCTGTTGCTCAAGCTGGAGTGCAGTGGTGCGATCTTGGCTCACCGCAACCTCTGCCTCCTGGGTTCAGCACTGCGGCTCCTGC	rs146608405_Non-Ref_TC
ACTGGCCGCTTGACGATTTCTGGTACTTTGTGAGAACTATTTGACATGATTTAAGAATCATTCTTATAGTTTTTTTCTTTTTTACTTTTTTTTTTTTTTTCGAGACAGAGTCTCACTCTGTTGCTCAAGCTGGAGTGCAGTGGTGCGATCTTGGCTCACCGCAACCTCTGCCTCCTGGGTTCAGCACTGCGGCTCCTGC	rs146608405_Non-Ref_TTC
ACTGGCCGCTTGACGATTTCTGGTACTTTGTGAGAACTATTTGACATGATTTAAGAATCATTCTTATAGTTTTTTTCTTTTTTACTTTTTTTTTTTTTTTTAGAGACAGAGTCTCACTCTGTTGCTCAAGCTGGAGTGCAGTGGTGCGATCTTGGCTCACCGCAACCTCTGCCTCCTGGGTTCAGCACTGCGGCTCCTGC	rs146608405_Non-Ref_TTTA
ACTGGCCGCTTGACGCCCAGCTAATTTTTGTATTTTTAGTAGAGACGGGGCTTCGTCATGTTGGCCAGTCTGGTCTTGAACTCCTGGCCTCAAGTGATCCACCTGCCTTGGCCTCCTAAAGTGCTGGGATTTCGGGCGTGAGCTGCCTCATCTGGCCTATAACTTGTTTTTGATGCTTGTTTTCACACTGCGGCTCCTGC	rs57221952_Ref_C
ACTGGCCGCTTGACGCCCAGCTAATTTTTGTATTTTTAGTAGAGACGGGGCTTCGTCATGTTGGCCAGTCTGGTCTTGAACTCCTGGCCTCAAGTGATCAACCTGCCTTGGCCTCCTAAAGTGCTGGGATTTCGGGCGTGAGCTGCCTCATCTGGCCTATAACTTGTTTTTGATGCTTGTTTTCACACTGCGGCTCCTGC	rs57221952_Non-Ref_A
ACTGGCCGCTTGACGCCCAGCTAATTTTTGTATTTTTAGTAGAGACGGGGCTTCGTCATGTTGGCCAGTCTGGTCTTGAACTCCTGGCCTCAAGTGATCTACCTGCCTTGGCCTCCTAAAGTGCTGGGATTTCGGGCGTGAGCTGCCTCATCTGGCCTATAACTTGTTTTTGATGCTTGTTTTCACACTGCGGCTCCTGC	rs57221952_Non-Ref_T
ACTGGCCGCTTGACGCTGTCTTCCTCTCTCCCATGTTCTCTTTACCTTTTTTTTCTTTTAATAGCTCTTTGAAGTTTTTCATTTCTATTTTCTTCTTCCCTTTCTCTCATTACTTTTTTATCCCACTCTTTTATACTTTTCCCTCCCTCCTTGGTCATCTACTTACATGTCAGAAAGACATGAAACACTGCGGCTCCTGC	rs11732039_Ref_C
ACTGGCCGCTTGACGCTGTCTTCCTCTCTCCCATGTTCTCTTTACCTTTTTTTTCTTTTAATAGCTCTTTGAAGTTTTTCATTTCTATTTTCTTCTTCCTTTTCTCTCATTACTTTTTTATCCCACTCTTTTATACTTTTCCCTCCCTCCTTGGTCATCTACTTACATGTCAGAAAGACATGAAACACTGCGGCTCCTGC	rs11732039_Non-Ref_T
ACTGGCCGCTTGACGTATTTACAATGTAGTGATCATAGATAATAGAATGACACATGATGAAAAATATAAATGTTGCATAATGTGTAAAAAGGGAGTAAACTGATCTCCTTTCCCTTGCCAGCCACTTTGCTGCATAGGCAGCTTTCTTTTGTTGGCTTTATTTAAAAAGCAGTGGTAAGCTGGGCCACTGCGGCTCCTGC	rs11734428_Ref_C
ACTGGCCGCTTGACGTATTTACAATGTAGTGATCATAGATAATAGAATGACACATGATGAAAAATATAAATGTTGCATAATGTGTAAAAAGGGAGTAAAGTGATCTCCTTTCCCTTGCCAGCCACTTTGCTGCATAGGCAGCTTTCTTTTGTTGGCTTTATTTAAAAAGCAGTGGTAAGCTGGGCCACTGCGGCTCCTGC	rs11734428_Non-Ref_G
ACTGGCCGCTTGACGTATTTACAATGTAGTGATCATAGATAATAGAATGACACATGATGAAAAATATAAATGTTGCATAATGTGTAAAAAGGGAGTAAATTGATCTCCTTTCCCTTGCCAGCCACTTTGCTGCATAGGCAGCTTTCTTTTGTTGGCTTTATTTAAAAAGCAGTGGTAAGCTGGGCCACTGCGGCTCCTGC	rs11734428_Non-Ref_T
ACTGGCCGCTTGACGGCAAGAGGATCTCTTGAGCCTGTGAGTTCAAGATCATTCTGGGCAACATAGCAAGATCCCACATCTCTAAATAAAAATAAAAATAAAAACAAAAACAAATTTAAAACCAGTGGATAAATATGATAGCATTTACTGAATTCTGTCTTTATCCAAATGCCTGGAGAAGAAACACTGCGGCTCCTGC	rs11342578_Ref_TA
ACTGGCCGCTTGACGGCAAGAGGATCTCTTGAGCCTGTGAGTTCAAGATCATTCTGGGCAACATAGCAAGATCCCACATCTCTAAATAAAAATAAAAATAAAACAAAAACAAATTTAAAACCAGTGGATAAATATGATAGCATTTACTGAATTCTGTCTTTATCCAAATGCCTGGAGAAGAAACACTGCGGCTCCTGC	rs11342578_Non-Ref_T
ACTGGCCGCTTGACGGCAAGAGGATCTCTTGAGCCTGTGAGTTCAAGATCATTCTGGGCAACATAGCAAGATCCCACATCTCTAAATAAAAATAAAAATAAAAAACAAAAACAAATTTAAAACCAGTGGATAAATATGATAGCATTTACTGAATTCTGTCTTTATCCAAATGCCTGGAGAAGAAACACTGCGGCTCCTGC	rs11342578_Non-Ref_TAA
ACTGGCCGCTTGACGCTTATGAGTGTCATTAGTATTACATCTAAAAAAAATAACATTTATTAATATAGTATTTACAGAAACAATAAAAACATCTATAAGGCCATGTTATGAATTATTAAATATAAATACAAAGTTAAGCATTTTCCAAACAGCTTTATCATAAATAATGATAAAAGCTGCTTTTGCACTGCGGCTCCTGC	rs7659122_Ref_G
ACTGGCCGCTTGACGCTTATGAGTGTCATTAGTATTACATCTAAAAAAAATAACATTTATTAATATAGTATTTACAGAAACAATAAAAACATCTATAAGACCATGTTATGAATTATTAAATATAAATACAAAGTTAAGCATTTTCCAAACAGCTTTATCATAAATAATGATAAAAGCTGCTTTTGCACTGCGGCTCCTGC	rs7659122_Non-Ref_A
ACTGGCCGCTTGACGCTTATGAGTGTCATTAGTATTACATCTAAAAAAAATAACATTTATTAATATAGTATTTACAGAAACAATAAAAACATCTATAAGCCCATGTTATGAATTATTAAATATAAATACAAAGTTAAGCATTTTCCAAACAGCTTTATCATAAATAATGATAAAAGCTGCTTTTGCACTGCGGCTCCTGC	rs7659122_Non-Ref_C
ACTGGCCGCTTGACGATAGGGCAGGGGTCCCCAATCCCTGGGCTATGGACTGATAATGGTCCGTGTCCTATTATGAACTGGGCCTCACAGCAGGAGGTGAGTGGTGGGGGAGCAAGCAAAGCTCCATCTGTATTTACAGCCGCTCCCCATGGCTCGCATTACTGTCCAAGCTCTGTCTTGTGTCACACTGCGGCTCCTGC	rs73827459_Ref_A
ACTGGCCGCTTGACGATAGGGCAGGGGTCCCCAATCCCTGGGCTATGGACTGATAATGGTCCGTGTCCTATTATGAACTGGGCCTCACAGCAGGAGGTGCGTGGTGGGGGAGCAAGCAAAGCTCCATCTGTATTTACAGCCGCTCCCCATGGCTCGCATTACTGTCCAAGCTCTGTCTTGTGTCACACTGCGGCTCCTGC	rs73827459_Non-Ref_C
ACTGGCCGCTTGACGATAGGGCAGGGGTCCCCAATCCCTGGGCTATGGACTGATAATGGTCCGTGTCCTATTATGAACTGGGCCTCACAGCAGGAGGTGGGTGGTGGGGGAGCAAGCAAAGCTCCATCTGTATTTACAGCCGCTCCCCATGGCTCGCATTACTGTCCAAGCTCTGTCTTGTGTCACACTGCGGCTCCTGC	rs73827459_Non-Ref_G
ACTGGCCGCTTGACGATAGGGCAGGGGTCCCCAATCCCTGGGCTATGGACTGATAATGGTCCGTGTCCTATTATGAACTGGGCCTCACAGCAGGAGGTGTGTGGTGGGGGAGCAAGCAAAGCTCCATCTGTATTTACAGCCGCTCCCCATGGCTCGCATTACTGTCCAAGCTCTGTCTTGTGTCACACTGCGGCTCCTGC	rs73827459_Non-Ref_T
ACTGGCCGCTTGACGGACAGCAGAAGACTCTAAGACTGCCAGCCAAAAGAAAGCTGCATTTAAAAGAAATACCAAGAGCAAGATTCCTTCTTAAATTAACGGGTTTGTTGCAATGGGTGATTCACATTCTCCAAGCCCACTTTGTATAATATGTGGTGACTGGCTGTCCAGTGAAGCCATGAAATCACTGCGGCTCCTGC	rs73827460_Ref_C
ACTGGCCGCTTGACGGACAGCAGAAGACTCTAAGACTGCCAGCCAAAAGAAAGCTGCATTTAAAAGAAATACCAAGAGCAAGATTCCTTCTTAAATTAATGGGTTTGTTGCAATGGGTGATTCACATTCTCCAAGCCCACTTTGTATAATATGTGGTGACTGGCTGTCCAGTGAAGCCATGAAATCACTGCGGCTCCTGC	rs73827460_Non-Ref_T
ACTGGCCGCTTGACGGACATTTGTTGTGAACTTTTAGGAGAAGCTGCATTCGAAAGGTGGCACATGTTCCTCTTTTGGCTAGCACTGTAACTAGATGAACTGATGAAATAACAGAGGATATTGAAGCACAATTGTTAGAGAGGATTAATGAATCACTGTGACACACAATCCAGGTTGACAATTCTCACTGCGGCTCCTGC	rs7673642_Ref_C
ACTGGCCGCTTGACGGACATTTGTTGTGAACTTTTAGGAGAAGCTGCATTCGAAAGGTGGCACATGTTCCTCTTTTGGCTAGCACTGTAACTAGATGAATTGATGAAATAACAGAGGATATTGAAGCACAATTGTTAGAGAGGATTAATGAATCACTGTGACACACAATCCAGGTTGACAATTCTCACTGCGGCTCCTGC	rs7673642_Non-Ref_T
ACTGGCCGCTTGACGAGGCAACAGTGCTTGTTTTTGTGTGATATATTTTTCAGGAGGATGTATATGAGGATATATTATGTGTACTTTTGTTGCCAACCATTACCACAGCTGCAGAACTATTCAAGTCTTTGAATGATTACACATCAGGAAAACTGAATTAGTCATCTTGTGTTGGTATATACATGCACTGCGGCTCCTGC	rs7656319_Ref_T
ACTGGCCGCTTGACGAGGCAACAGTGCTTGTTTTTGTGTGATATATTTTTCAGGAGGATGTATATGAGGATATATTATGTGTACTTTTGTTGCCAACCAATACCACAGCTGCAGAACTATTCAAGTCTTTGAATGATTACACATCAGGAAAACTGAATTAGTCATCTTGTGTTGGTATATACATGCACTGCGGCTCCTGC	rs7656319_Non-Ref_A
ACTGGCCGCTTGACGGAAAAATGTCACCCGAACTTCAAAATGTTTTGCAGGACGTCATTAAAATTATCAGTTATGTTAAAGTACATGCCCTTAACTCTCATCTGTTCACGCAGCGCTGTGAGGAGATGGACGCAGAGCACAGACGTCTTATACACAGAAGTGAGATGACTTTCTAAAGATAGGTCCACTGCGGCTCCTGC	rs12108312_Ref_A
ACTGGCCGCTTGACGGAAAAATGTCACCCGAACTTCAAAATGTTTTGCAGGACGTCATTAAAATTATCAGTTATGTTAAAGTACATGCCCTTAACTCTCGTCTGTTCACGCAGCGCTGTGAGGAGATGGACGCAGAGCACAGACGTCTTATACACAGAAGTGAGATGACTTTCTAAAGATAGGTCCACTGCGGCTCCTGC	rs12108312_Non-Ref_G
ACTGGCCGCTTGACGGCAGAGGTTGCAGTGAGCCAAGATTGCGCCACTGCCCTCCAGCCTGGGCGACAGAGCAAGACTATGTCTCAAAAAAAAAAAAAAAAGTAAACTCTGTCTTGCATTTTATAGCATCTTAAAGGGCTAGTTTAAATAATTTTAAATGCTAAACTAAAACTAATTTTTTTATCACTGCGGCTCCTGC	rs199720801_Ref_A
ACTGGCCGCTTGACGGCAGAGGTTGCAGTGAGCCAAGATTGCGCCACTGCCCTCCAGCCTGGGCGACAGAGCAAGACTATGTCTCAAAAAAAAAAAAAAATAGTAAACTCTGTCTTGCATTTTATAGCATCTTAAAGGGCTAGTTTAAATAATTTTAAATGCTAAACTAAAACTAATTTTTTTATCACTGCGGCTCCTGC	rs199720801_Non-Ref_AT
ACTGGCCGCTTGACGTTTTTTATTAAGAGGTAATAAATGCACATAGTGAAATATTTAGAAAATACTGAATCGTCTAGGTAAGAATACAAAAATCATTCAGAATTCCTGTAATCATTCACCATTTTAGTACTTTTTATTACTGCTCTTTCTGTATGGACGTATTTTTTTTTTATGTAATTGCTATTCACTGCGGCTCCTGC	rs1010728_Ref_G
ACTGGCCGCTTGACGTTTTTTATTAAGAGGTAATAAATGCACATAGTGAAATATTTAGAAAATACTGAATCGTCTAGGTAAGAATACAAAAATCATTCAAAATTCCTGTAATCATTCACCATTTTAGTACTTTTTATTACTGCTCTTTCTGTATGGACGTATTTTTTTTTTATGTAATTGCTATTCACTGCGGCTCCTGC	rs1010728_Non-Ref_A
ACTGGCCGCTTGACGGTGTGTTAGTGTCATTGCACTCCAGTCTGGGTGACAGAGTAAAATGCTGTCTCAAAAAAAAAAAGAAGAAAGGTGAATTTAGTGGGTATAAACATGACATCATTTTCTTCATTCTCTTTCAACTGTGCCCGGTACTACTTCCCTTCTGCGTTAGACGCACGCATACTAGACACTGCGGCTCCTGC	rs1039467_Ref_G
ACTGGCCGCTTGACGGTGTGTTAGTGTCATTGCACTCCAGTCTGGGTGACAGAGTAAAATGCTGTCTCAAAAAAAAAAAGAAGAAAGGTGAATTTAGTGAGTATAAACATGACATCATTTTCTTCATTCTCTTTCAACTGTGCCCGGTACTACTTCCCTTCTGCGTTAGACGCACGCATACTAGACACTGCGGCTCCTGC	rs1039467_Non-Ref_A
ACTGGCCGCTTGACGGTGTGTTAGTGTCATTGCACTCCAGTCTGGGTGACAGAGTAAAATGCTGTCTCAAAAAAAAAAAGAAGAAAGGTGAATTTAGTGTGTATAAACATGACATCATTTTCTTCATTCTCTTTCAACTGTGCCCGGTACTACTTCCCTTCTGCGTTAGACGCACGCATACTAGACACTGCGGCTCCTGC	rs1039467_Non-Ref_T
ACTGGCCGCTTGACGGCCAGACAACTGCATAGTAGATACATAGTAGGAAACCCTAAGTCTCAACTGCATAATAGATACATAGTAGGAAACCAGAAGTCTATCAGGATCCAACAAAGCTTTCTTTAAAAAAACAAAACAAAAAATACTTCTGCTATAGCAAAAACTTACAAAACAAAAATGGTGGCCACTGCGGCTCCTGC	rs1847216_Ref_A
ACTGGCCGCTTGACGGCCAGACAACTGCATAGTAGATACATAGTAGGAAACCCTAAGTCTCAACTGCATAATAGATACATAGTAGGAAACCAGAAGTCTGTCAGGATCCAACAAAGCTTTCTTTAAAAAAACAAAACAAAAAATACTTCTGCTATAGCAAAAACTTACAAAACAAAAATGGTGGCCACTGCGGCTCCTGC	rs1847216_Non-Ref_G
ACTGGCCGCTTGACGCTCATTTATGTATTGTCTATGATTTCTTTTACACCAGAACAGCAGAAATGGAAGAATTGTGACAGAGGCCATTTGGCCTGCAAAGCCTAAAATATTTACTGCCTTACCATTTACAAAGAAAGTATGCCAACTCCTGTTTCATACTCTTCTAGAATTCTTTCTAAAACATACACTGCGGCTCCTGC	rs3860617_Ref_G
ACTGGCCGCTTGACGCTCATTTATGTATTGTCTATGATTTCTTTTACACCAGAACAGCAGAAATGGAAGAATTGTGACAGAGGCCATTTGGCCTGCAAAACCTAAAATATTTACTGCCTTACCATTTACAAAGAAAGTATGCCAACTCCTGTTTCATACTCTTCTAGAATTCTTTCTAAAACATACACTGCGGCTCCTGC	rs3860617_Non-Ref_A
ACTGGCCGCTTGACGTTTCTAAAACATAGATCAGATATACCATTTATCTGCTTAGAAACATCAAATGGCTTTTCACTGCTGACGGGGTATTTTCTAAGACCTTTACCTTTAAATCCCTTTGCAACCTAGTTTCAGATCACTCCCTCTGGTTCAAATTCAGTATTTCCTGCTGTTTTCAGTTGTGCCACTGCGGCTCCTGC	rs2174080_Ref_C
ACTGGCCGCTTGACGTTTCTAAAACATAGATCAGATATACCATTTATCTGCTTAGAAACATCAAATGGCTTTTCACTGCTGACGGGGTATTTTCTAAGAGCTTTACCTTTAAATCCCTTTGCAACCTAGTTTCAGATCACTCCCTCTGGTTCAAATTCAGTATTTCCTGCTGTTTTCAGTTGTGCCACTGCGGCTCCTGC	rs2174080_Non-Ref_G
ACTGGCCGCTTGACGTTTCTAAAACATAGATCAGATATACCATTTATCTGCTTAGAAACATCAAATGGCTTTTCACTGCTGACGGGGTATTTTCTAAGATCTTTACCTTTAAATCCCTTTGCAACCTAGTTTCAGATCACTCCCTCTGGTTCAAATTCAGTATTTCCTGCTGTTTTCAGTTGTGCCACTGCGGCTCCTGC	rs2174080_Non-Ref_T
ACTGGCCGCTTGACGAGTGGTGAGAGTGGGCATCCTCCTTGTCTTGTTCCAGTTCTCAGGGTTCAAGTTTTCAACTTTTCCCCATTCAGTATTTTGTTGGCTGTGGGTTTGTCATCGTGGCTTTTATTACATTAAGGTGTGTCCCATCTATGCTGATTTTGCTGAGGGTTTCAATCATTAAGGGACACTGCGGCTCCTGC	rs2134459_Ref_G
ACTGGCCGCTTGACGAGTGGTGAGAGTGGGCATCCTCCTTGTCTTGTTCCAGTTCTCAGGGTTCAAGTTTTCAACTTTTCCCCATTCAGTATTTTGTTGACTGTGGGTTTGTCATCGTGGCTTTTATTACATTAAGGTGTGTCCCATCTATGCTGATTTTGCTGAGGGTTTCAATCATTAAGGGACACTGCGGCTCCTGC	rs2134459_Non-Ref_A
ACTGGCCGCTTGACGAGTGGTGAGAGTGGGCATCCTCCTTGTCTTGTTCCAGTTCTCAGGGTTCAAGTTTTCAACTTTTCCCCATTCAGTATTTTGTTGCCTGTGGGTTTGTCATCGTGGCTTTTATTACATTAAGGTGTGTCCCATCTATGCTGATTTTGCTGAGGGTTTCAATCATTAAGGGACACTGCGGCTCCTGC	rs2134459_Non-Ref_C
ACTGGCCGCTTGACGATTTTGTTAAGGATTTTTGCATCTATAGGCTGGGTGCAGTGGCTCAATCCTAGCGGTGCCTGTAATCCTAGCACTTTGGGAGACTGAGGTGGGTGGATCACCTGATGTCAGGAGTTCAAGACCACCCTGGCCACCATAGTGAAACCACATGTCTACTAAAAATACAAAATCACTGCGGCTCCTGC	rs2174078_Ref_T
ACTGGCCGCTTGACGATTTTGTTAAGGATTTTTGCATCTATAGGCTGGGTGCAGTGGCTCAATCCTAGCGGTGCCTGTAATCCTAGCACTTTGGGAGACCGAGGTGGGTGGATCACCTGATGTCAGGAGTTCAAGACCACCCTGGCCACCATAGTGAAACCACATGTCTACTAAAAATACAAAATCACTGCGGCTCCTGC	rs2174078_Non-Ref_C
ACTGGCCGCTTGACGATTTTGTTAAGGATTTTTGCATCTATAGGCTGGGTGCAGTGGCTCAATCCTAGCGGTGCCTGTAATCCTAGCACTTTGGGAGACGGAGGTGGGTGGATCACCTGATGTCAGGAGTTCAAGACCACCCTGGCCACCATAGTGAAACCACATGTCTACTAAAAATACAAAATCACTGCGGCTCCTGC	rs2174078_Non-Ref_G
ACTGGCCGCTTGACGGATAAGGGTCCATGTTCAGCTGTGCACGTATTGTCTTGATAAACATCTTAAACAACATAAAACAGGTTTCGAGAGCAGAGAACTAGTCTGACCTCAAATTCACCAGGGTGGGGTTTTTTCCCCCACCCTAATAAGACTGAGGGTGCTGCAGGAGACCAGGGCGTATTTCACACTGCGGCTCCTGC	rs6533358_Ref_A
ACTGGCCGCTTGACGGATAAGGGTCCATGTTCAGCTGTGCACGTATTGTCTTGATAAACATCTTAAACAACATAAAACAGGTTTCGAGAGCAGAGAACTGGTCTGACCTCAAATTCACCAGGGTGGGGTTTTTTCCCCCACCCTAATAAGACTGAGGGTGCTGCAGGAGACCAGGGCGTATTTCACACTGCGGCTCCTGC	rs6533358_Non-Ref_G
ACTGGCCGCTTGACGGATAAGGGTCCATGTTCAGCTGTGCACGTATTGTCTTGATAAACATCTTAAACAACATAAAACAGGTTTCGAGAGCAGAGAACTTGTCTGACCTCAAATTCACCAGGGTGGGGTTTTTTCCCCCACCCTAATAAGACTGAGGGTGCTGCAGGAGACCAGGGCGTATTTCACACTGCGGCTCCTGC	rs6533358_Non-Ref_T
ACTGGCCGCTTGACGACTGGTTTGGACATGCTTGTGATTATATTTTGCCCTGAGATGAATTATGACATGTGCATCTCAATGGGACAAAAAAAAAAAAAAAGTTAAGAACCACTGATTTTTAGTTTTCTCATAATGATAAGAAAGTTATTGAATAAAAAGGTTAGGAATTACACAAAAAAGGAAAACACTGCGGCTCCTGC	rs12506904_Ref_A
ACTGGCCGCTTGACGACTGGTTTGGACATGCTTGTGATTATATTTTGCCCTGAGATGAATTATGACATGTGCATCTCAATGGGACAAAAAAAAAAAAAAGGTTAAGAACCACTGATTTTTAGTTTTCTCATAATGATAAGAAAGTTATTGAATAAAAAGGTTAGGAATTACACAAAAAAGGAAAACACTGCGGCTCCTGC	rs12506904_Non-Ref_G
ACTGGCCGCTTGACGTTTGCACAATATCTAAAATAAAAAGTATTATAGCTGTACATATATTTTAAAATTCAGTAGAGGGCACAGTACTATATATTAAAGTTGCTAAAATTTGAATAAAAGTATAAACTGTGTTTTAAAACATTTTTGTGGTTTTTTTAAACTTAAATTGATAAAATCATTGAAACCACTGCGGCTCCTGC	rs6850590_Ref_T
ACTGGCCGCTTGACGTTTGCACAATATCTAAAATAAAAAGTATTATAGCTGTACATATATTTTAAAATTCAGTAGAGGGCACAGTACTATATATTAAAGATGCTAAAATTTGAATAAAAGTATAAACTGTGTTTTAAAACATTTTTGTGGTTTTTTTAAACTTAAATTGATAAAATCATTGAAACCACTGCGGCTCCTGC	rs6850590_Non-Ref_A
ACTGGCCGCTTGACGTTTGCACAATATCTAAAATAAAAAGTATTATAGCTGTACATATATTTTAAAATTCAGTAGAGGGCACAGTACTATATATTAAAGCTGCTAAAATTTGAATAAAAGTATAAACTGTGTTTTAAAACATTTTTGTGGTTTTTTTAAACTTAAATTGATAAAATCATTGAAACCACTGCGGCTCCTGC	rs6850590_Non-Ref_C
ACTGGCCGCTTGACGTTTGCACAATATCTAAAATAAAAAGTATTATAGCTGTACATATATTTTAAAATTCAGTAGAGGGCACAGTACTATATATTAAAGGTGCTAAAATTTGAATAAAAGTATAAACTGTGTTTTAAAACATTTTTGTGGTTTTTTTAAACTTAAATTGATAAAATCATTGAAACCACTGCGGCTCCTGC	rs6850590_Non-Ref_G
ACTGGCCGCTTGACGTTAAACTTAAATTGATAAAATCATTGAAACCATCCTAATCATGAAAGTTGCAGGGAACATAATTGTTTTATATTTCTGAAACATTTATTGTCATTTTAGCTTGCTAGAGGAATGGCAATATAAAGCTGCAGAAAGTATAGTTACAAAAATCTGAGAAGTTTAATGTATATCACTGCGGCTCCTGC	rs6533359_Ref_T
ACTGGCCGCTTGACGTTAAACTTAAATTGATAAAATCATTGAAACCATCCTAATCATGAAAGTTGCAGGGAACATAATTGTTTTATATTTCTGAAACATATATTGTCATTTTAGCTTGCTAGAGGAATGGCAATATAAAGCTGCAGAAAGTATAGTTACAAAAATCTGAGAAGTTTAATGTATATCACTGCGGCTCCTGC	rs6533359_Non-Ref_A
ACTGGCCGCTTGACGTTAAACTTAAATTGATAAAATCATTGAAACCATCCTAATCATGAAAGTTGCAGGGAACATAATTGTTTTATATTTCTGAAACATCTATTGTCATTTTAGCTTGCTAGAGGAATGGCAATATAAAGCTGCAGAAAGTATAGTTACAAAAATCTGAGAAGTTTAATGTATATCACTGCGGCTCCTGC	rs6533359_Non-Ref_C
ACTGGCCGCTTGACGGATGGTGAGGGTTGAGAAATTAACAAGTACAGTATACACTATTTGGGTAATGGTTACATTAAAAGGCCCAGGCCACCACTAAGCGATGTATCCGTGTAACACAACTATACTTGTACCTCTTAAATTTATACAAATCGTAAAAAAATAAAAGGGCTTAAGACTGCAAGGAACACTGCGGCTCCTGC	rs1553386_Ref_G
ACTGGCCGCTTGACGGATGGTGAGGGTTGAGAAATTAACAAGTACAGTATACACTATTTGGGTAATGGTTACATTAAAAGGCCCAGGCCACCACTAAGCAATGTATCCGTGTAACACAACTATACTTGTACCTCTTAAATTTATACAAATCGTAAAAAAATAAAAGGGCTTAAGACTGCAAGGAACACTGCGGCTCCTGC	rs1553386_Non-Ref_A
ACTGGCCGCTTGACGGATGGTGAGGGTTGAGAAATTAACAAGTACAGTATACACTATTTGGGTAATGGTTACATTAAAAGGCCCAGGCCACCACTAAGCCATGTATCCGTGTAACACAACTATACTTGTACCTCTTAAATTTATACAAATCGTAAAAAAATAAAAGGGCTTAAGACTGCAAGGAACACTGCGGCTCCTGC	rs1553386_Non-Ref_C
ACTGGCCGCTTGACGGATGGTGAGGGTTGAGAAATTAACAAGTACAGTATACACTATTTGGGTAATGGTTACATTAAAAGGCCCAGGCCACCACTAAGCTATGTATCCGTGTAACACAACTATACTTGTACCTCTTAAATTTATACAAATCGTAAAAAAATAAAAGGGCTTAAGACTGCAAGGAACACTGCGGCTCCTGC	rs1553386_Non-Ref_T
ACTGGCCGCTTGACGCAGTCAGTGTTGTACTGTGGCCACAACTTCACTTTTGTAACACTCTATCTTACTCCTTCCTAGGTTAACAGTTCTACCAAATATTAATATGAAAGTTTAGTAAGACAATGTTGCAAATTATGGTTAACCAACATCTTTTCACCAAATACTTCAAGCATAAAAACGAGAATCACTGCGGCTCCTGC	rs9991424_Ref_T
ACTGGCCGCTTGACGCAGTCAGTGTTGTACTGTGGCCACAACTTCACTTTTGTAACACTCTATCTTACTCCTTCCTAGGTTAACAGTTCTACCAAATATAAATATGAAAGTTTAGTAAGACAATGTTGCAAATTATGGTTAACCAACATCTTTTCACCAAATACTTCAAGCATAAAAACGAGAATCACTGCGGCTCCTGC	rs9991424_Non-Ref_A
ACTGGCCGCTTGACGCAGTCAGTGTTGTACTGTGGCCACAACTTCACTTTTGTAACACTCTATCTTACTCCTTCCTAGGTTAACAGTTCTACCAAATATCAATATGAAAGTTTAGTAAGACAATGTTGCAAATTATGGTTAACCAACATCTTTTCACCAAATACTTCAAGCATAAAAACGAGAATCACTGCGGCTCCTGC	rs9991424_Non-Ref_C
ACTGGCCGCTTGACGCAGTCAGTGTTGTACTGTGGCCACAACTTCACTTTTGTAACACTCTATCTTACTCCTTCCTAGGTTAACAGTTCTACCAAATATGAATATGAAAGTTTAGTAAGACAATGTTGCAAATTATGGTTAACCAACATCTTTTCACCAAATACTTCAAGCATAAAAACGAGAATCACTGCGGCTCCTGC	rs9991424_Non-Ref_G
ACTGGCCGCTTGACGGGCCTGTAAAACTTTTTTTTTTTAATTATACTTTTAGTTTTAGAGTACATGTGCACAACGTGCAGGTTGTTACATATGTATACACGTGCTATGTCGGTGTGCTGCACCCATTAACTCGTCATTTACATTAGGTATATCTCCTAATGCTATCCCTCCCCCCTCCCCCCACCCACTGCGGCTCCTGC	rs11097980_Ref_C
ACTGGCCGCTTGACGGGCCTGTAAAACTTTTTTTTTTTAATTATACTTTTAGTTTTAGAGTACATGTGCACAACGTGCAGGTTGTTACATATGTATACATGTGCTATGTCGGTGTGCTGCACCCATTAACTCGTCATTTACATTAGGTATATCTCCTAATGCTATCCCTCCCCCCTCCCCCCACCCACTGCGGCTCCTGC	rs11097980_Non-Ref_T
ACTGGCCGCTTGACGTCTGTGCCTTGTTGAAGAAAGATAACTAAACATGGGTAAAGTAGATCCTAAGAAACCAAGAGGCAAAATGTCATCATATGTGTTCTTTGTGCCATCTTGTCAGGAGGAGCACAAGAAGGAGCACCCAGATGCCTCAGTCAGCTCCTCAGAGTTTTCTGAGAAGTGCTGAGCACTGCGGCTCCTGC	rs10856991_Ref_C
ACTGGCCGCTTGACGTCTGTGCCTTGTTGAAGAAAGATAACTAAACATGGGTAAAGTAGATCCTAAGAAACCAAGAGGCAAAATGTCATCATATGTGTTATTTGTGCCATCTTGTCAGGAGGAGCACAAGAAGGAGCACCCAGATGCCTCAGTCAGCTCCTCAGAGTTTTCTGAGAAGTGCTGAGCACTGCGGCTCCTGC	rs10856991_Non-Ref_A
ACTGGCCGCTTGACGAAAGATGATACAAATGGATTAAGCATGAATAGGCCAGGCGCAGTGGCTCACGCCTGTAATCCCTGCACTTTGGGAGGCCAAGGCGGGCGGATCATTTGAGGTCAGGAGTTCGAGACCAGCCTGGCCAACATGGTGAAACCCCGTCTTTACTAAAAATACAAAAAATAGCTCACTGCGGCTCCTGC	rs4859514_Ref_G
ACTGGCCGCTTGACGAAAGATGATACAAATGGATTAAGCATGAATAGGCCAGGCGCAGTGGCTCACGCCTGTAATCCCTGCACTTTGGGAGGCCAAGGCAGGCGGATCATTTGAGGTCAGGAGTTCGAGACCAGCCTGGCCAACATGGTGAAACCCCGTCTTTACTAAAAATACAAAAAATAGCTCACTGCGGCTCCTGC	rs4859514_Non-Ref_A
ACTGGCCGCTTGACGAAAGATGATACAAATGGATTAAGCATGAATAGGCCAGGCGCAGTGGCTCACGCCTGTAATCCCTGCACTTTGGGAGGCCAAGGCCGGCGGATCATTTGAGGTCAGGAGTTCGAGACCAGCCTGGCCAACATGGTGAAACCCCGTCTTTACTAAAAATACAAAAAATAGCTCACTGCGGCTCCTGC	rs4859514_Non-Ref_C
ACTGGCCGCTTGACGAAAGATGATACAAATGGATTAAGCATGAATAGGCCAGGCGCAGTGGCTCACGCCTGTAATCCCTGCACTTTGGGAGGCCAAGGCTGGCGGATCATTTGAGGTCAGGAGTTCGAGACCAGCCTGGCCAACATGGTGAAACCCCGTCTTTACTAAAAATACAAAAAATAGCTCACTGCGGCTCCTGC	rs4859514_Non-Ref_T
ACTGGCCGCTTGACGGGGGTTTCATCGAGTCTTTTGCTGTATACTAAGGTGCACATGCATACAGTGAAATGCCACAAGGCCAGACAAATGGCAAGTACTAGAGGACTATAAGTTGAACAATTCCTACAGCTTAAATGTGGCTAAGAGACATTTGAGTTTCAATCGCCAGAGTGACAGGACCTCACCACTGCGGCTCCTGC	rs7661922_Ref_A
ACTGGCCGCTTGACGGGGGTTTCATCGAGTCTTTTGCTGTATACTAAGGTGCACATGCATACAGTGAAATGCCACAAGGCCAGACAAATGGCAAGTACTCGAGGACTATAAGTTGAACAATTCCTACAGCTTAAATGTGGCTAAGAGACATTTGAGTTTCAATCGCCAGAGTGACAGGACCTCACCACTGCGGCTCCTGC	rs7661922_Non-Ref_C
ACTGGCCGCTTGACGGGGGTTTCATCGAGTCTTTTGCTGTATACTAAGGTGCACATGCATACAGTGAAATGCCACAAGGCCAGACAAATGGCAAGTACTGGAGGACTATAAGTTGAACAATTCCTACAGCTTAAATGTGGCTAAGAGACATTTGAGTTTCAATCGCCAGAGTGACAGGACCTCACCACTGCGGCTCCTGC	rs7661922_Non-Ref_G
ACTGGCCGCTTGACGGGGGTTTCATCGAGTCTTTTGCTGTATACTAAGGTGCACATGCATACAGTGAAATGCCACAAGGCCAGACAAATGGCAAGTACTTGAGGACTATAAGTTGAACAATTCCTACAGCTTAAATGTGGCTAAGAGACATTTGAGTTTCAATCGCCAGAGTGACAGGACCTCACCACTGCGGCTCCTGC	rs7661922_Non-Ref_T
ACTGGCCGCTTGACGACCTAAAATTATAAAAGCCTGAGAAGAAAACCTAGGCAATACCATTCAGGACATAGGCGTGGGCAAACACTTCATGACTAAAACGTCAAAAGCAATGGCAACAAAAGCCAAAATTGACAAATGAGATGTAATCAAACTAAAGGGCTTCTGCACAGGAAAAGAAACTATCACACTGCGGCTCCTGC	rs6821191_Ref_G
ACTGGCCGCTTGACGACCTAAAATTATAAAAGCCTGAGAAGAAAACCTAGGCAATACCATTCAGGACATAGGCGTGGGCAAACACTTCATGACTAAAACATCAAAAGCAATGGCAACAAAAGCCAAAATTGACAAATGAGATGTAATCAAACTAAAGGGCTTCTGCACAGGAAAAGAAACTATCACACTGCGGCTCCTGC	rs6821191_Non-Ref_A
ACTGGCCGCTTGACGACCTAAAATTATAAAAGCCTGAGAAGAAAACCTAGGCAATACCATTCAGGACATAGGCGTGGGCAAACACTTCATGACTAAAACCTCAAAAGCAATGGCAACAAAAGCCAAAATTGACAAATGAGATGTAATCAAACTAAAGGGCTTCTGCACAGGAAAAGAAACTATCACACTGCGGCTCCTGC	rs6821191_Non-Ref_C
ACTGGCCGCTTGACGACCTAAAATTATAAAAGCCTGAGAAGAAAACCTAGGCAATACCATTCAGGACATAGGCGTGGGCAAACACTTCATGACTAAAACTTCAAAAGCAATGGCAACAAAAGCCAAAATTGACAAATGAGATGTAATCAAACTAAAGGGCTTCTGCACAGGAAAAGAAACTATCACACTGCGGCTCCTGC	rs6821191_Non-Ref_T
ACTGGCCGCTTGACGGTTCAACCATTGTGAAAGACAGTGTGTCAATTCCTCAAGGATCTAGAACCAGAAATACCATTTGACCCAGCAATCCCATTACTGGATATATACTCAGAGGATTATAAATCATTCTACTATAAAGACACATGCACACATATGTTTATTGCAGCACTGTTCACAATAGCAAACACTGCGGCTCCTGC	rs6827092_Ref_G
ACTGGCCGCTTGACGGTTCAACCATTGTGAAAGACAGTGTGTCAATTCCTCAAGGATCTAGAACCAGAAATACCATTTGACCCAGCAATCCCATTACTGCATATATACTCAGAGGATTATAAATCATTCTACTATAAAGACACATGCACACATATGTTTATTGCAGCACTGTTCACAATAGCAAACACTGCGGCTCCTGC	rs6827092_Non-Ref_C
ACTGGCCGCTTGACGGTTCAACCATTGTGAAAGACAGTGTGTCAATTCCTCAAGGATCTAGAACCAGAAATACCATTTGACCCAGCAATCCCATTACTGTATATATACTCAGAGGATTATAAATCATTCTACTATAAAGACACATGCACACATATGTTTATTGCAGCACTGTTCACAATAGCAAACACTGCGGCTCCTGC	rs6827092_Non-Ref_T
ACTGGCCGCTTGACGAGTGGGAGTTGAACAATGAGAGCACATGGACGCAGGGAGGGAAACATCATACACCAGAGCCTCTTGGGGGTGGGTAGGGGGCTGGGGGAGGGATAGCATTAGGAGAAATACCTAATGTAGCTGACGGGTTGATGGGTGCAGCAAACCATCATGGCACATGTATACCTATGCACTGCGGCTCCTGC	rs7670790_Ref_G
ACTGGCCGCTTGACGAGTGGGAGTTGAACAATGAGAGCACATGGACGCAGGGAGGGAAACATCATACACCAGAGCCTCTTGGGGGTGGGTAGGGGGCTGAGGGAGGGATAGCATTAGGAGAAATACCTAATGTAGCTGACGGGTTGATGGGTGCAGCAAACCATCATGGCACATGTATACCTATGCACTGCGGCTCCTGC	rs7670790_Non-Ref_A
ACTGGCCGCTTGACGAGTGGGAGTTGAACAATGAGAGCACATGGACGCAGGGAGGGAAACATCATACACCAGAGCCTCTTGGGGGTGGGTAGGGGGCTGCGGGAGGGATAGCATTAGGAGAAATACCTAATGTAGCTGACGGGTTGATGGGTGCAGCAAACCATCATGGCACATGTATACCTATGCACTGCGGCTCCTGC	rs7670790_Non-Ref_C
ACTGGCCGCTTGACGAGTGGGAGTTGAACAATGAGAGCACATGGACGCAGGGAGGGAAACATCATACACCAGAGCCTCTTGGGGGTGGGTAGGGGGCTGTGGGAGGGATAGCATTAGGAGAAATACCTAATGTAGCTGACGGGTTGATGGGTGCAGCAAACCATCATGGCACATGTATACCTATGCACTGCGGCTCCTGC	rs7670790_Non-Ref_T
ACTGGCCGCTTGACGATTTATTGAACAAATATTCAATTGTCCCAGCATCATTTGTTGAGAAGACTATTTCTCTATCTTTGGAACCTTGATTAAAATAAATTAAATGTAAATGTATTGTTCTATTTTTTAACTCTCTACTTTGTTCCACTGATCTGATTATTGTGACTTATGGTAAGTCTTAAAATCACTGCGGCTCCTGC	rs4859891_Ref_T
ACTGGCCGCTTGACGATTTATTGAACAAATATTCAATTGTCCCAGCATCATTTGTTGAGAAGACTATTTCTCTATCTTTGGAACCTTGATTAAAATAAAATAAATGTAAATGTATTGTTCTATTTTTTAACTCTCTACTTTGTTCCACTGATCTGATTATTGTGACTTATGGTAAGTCTTAAAATCACTGCGGCTCCTGC	rs4859891_Non-Ref_A
ACTGGCCGCTTGACGATTTATTGAACAAATATTCAATTGTCCCAGCATCATTTGTTGAGAAGACTATTTCTCTATCTTTGGAACCTTGATTAAAATAAACTAAATGTAAATGTATTGTTCTATTTTTTAACTCTCTACTTTGTTCCACTGATCTGATTATTGTGACTTATGGTAAGTCTTAAAATCACTGCGGCTCCTGC	rs4859891_Non-Ref_C
ACTGGCCGCTTGACGATTTATTGAACAAATATTCAATTGTCCCAGCATCATTTGTTGAGAAGACTATTTCTCTATCTTTGGAACCTTGATTAAAATAAAGTAAATGTAAATGTATTGTTCTATTTTTTAACTCTCTACTTTGTTCCACTGATCTGATTATTGTGACTTATGGTAAGTCTTAAAATCACTGCGGCTCCTGC	rs4859891_Non-Ref_G
ACTGGCCGCTTGACGAATATAAGCACTCCAACTTTGTTCTCCTTTTAAAACTTTATTCCAGTTATGTTAGGTCACCTAACATGTATTTCTATATAAGTTGTAGAATCAGCTTGTGAATTTCTACAAAAAATATTGCTGGAGATTAGATTTATATCCAACTGACACCTTAACAATATTGATTTTTCCACTGCGGCTCCTGC	rs7694140_Ref_G
ACTGGCCGCTTGACGAATATAAGCACTCCAACTTTGTTCTCCTTTTAAAACTTTATTCCAGTTATGTTAGGTCACCTAACATGTATTTCTATATAAGTTATAGAATCAGCTTGTGAATTTCTACAAAAAATATTGCTGGAGATTAGATTTATATCCAACTGACACCTTAACAATATTGATTTTTCCACTGCGGCTCCTGC	rs7694140_Non-Ref_A
ACTGGCCGCTTGACGAATATAAGCACTCCAACTTTGTTCTCCTTTTAAAACTTTATTCCAGTTATGTTAGGTCACCTAACATGTATTTCTATATAAGTTCTAGAATCAGCTTGTGAATTTCTACAAAAAATATTGCTGGAGATTAGATTTATATCCAACTGACACCTTAACAATATTGATTTTTCCACTGCGGCTCCTGC	rs7694140_Non-Ref_C
ACTGGCCGCTTGACGAATATAAGCACTCCAACTTTGTTCTCCTTTTAAAACTTTATTCCAGTTATGTTAGGTCACCTAACATGTATTTCTATATAAGTTTTAGAATCAGCTTGTGAATTTCTACAAAAAATATTGCTGGAGATTAGATTTATATCCAACTGACACCTTAACAATATTGATTTTTCCACTGCGGCTCCTGC	rs7694140_Non-Ref_T
ACTGGCCGCTTGACGCATGTGGATATCCACTTTTTCCAATACCTTTATTGAAGAAACTGTCCTTTCCCCATTGGATGCTCTTGGCACCTTTGTCAAAGGACAATTGACCATAAATGCATGGGCTTATTTCTGGGCTCTCTATTCTGTTCTATTGGTCTATGTGTCCGTGTTTATGCCACCACCATCACTGCGGCTCCTGC	rs2088996_Ref_A
ACTGGCCGCTTGACGCATGTGGATATCCACTTTTTCCAATACCTTTATTGAAGAAACTGTCCTTTCCCCATTGGATGCTCTTGGCACCTTTGTCAAAGGGCAATTGACCATAAATGCATGGGCTTATTTCTGGGCTCTCTATTCTGTTCTATTGGTCTATGTGTCCGTGTTTATGCCACCACCATCACTGCGGCTCCTGC	rs2088996_Non-Ref_G
ACTGGCCGCTTGACGCATGTGGATATCCACTTTTTCCAATACCTTTATTGAAGAAACTGTCCTTTCCCCATTGGATGCTCTTGGCACCTTTGTCAAAGGTCAATTGACCATAAATGCATGGGCTTATTTCTGGGCTCTCTATTCTGTTCTATTGGTCTATGTGTCCGTGTTTATGCCACCACCATCACTGCGGCTCCTGC	rs2088996_Non-Ref_T
ACTGGCCGCTTGACGCACCACCATACTGTTTTGAAGACTGTAGCTTGTAATTTTTTAAAATAAATCAGGTATTGCTATACCTCCAGCTTTGTTCTTTTTGTGCAGCTATTTGGGGGTGTTTTGTGCTTCCATGGGAATTTTAGATTTTATTTTTCTATTTCTGTGAAAAATGCCACTGGGACCTTCACTGCGGCTCCTGC	rs2866810_Ref_G
ACTGGCCGCTTGACGCACCACCATACTGTTTTGAAGACTGTAGCTTGTAATTTTTTAAAATAAATCAGGTATTGCTATACCTCCAGCTTTGTTCTTTTTATGCAGCTATTTGGGGGTGTTTTGTGCTTCCATGGGAATTTTAGATTTTATTTTTCTATTTCTGTGAAAAATGCCACTGGGACCTTCACTGCGGCTCCTGC	rs2866810_Non-Ref_A
ACTGGCCGCTTGACGCACCACCATACTGTTTTGAAGACTGTAGCTTGTAATTTTTTAAAATAAATCAGGTATTGCTATACCTCCAGCTTTGTTCTTTTTTTGCAGCTATTTGGGGGTGTTTTGTGCTTCCATGGGAATTTTAGATTTTATTTTTCTATTTCTGTGAAAAATGCCACTGGGACCTTCACTGCGGCTCCTGC	rs2866810_Non-Ref_T
ACTGGCCGCTTGACGGTAAGTTTTGAAATCAGAAAGTGTGATTCCTCTTTGTTCATCTTAAGATTGTTTTGGCTATTTTGTATCTTTTACATTTCCATAGGAATTGTAGAATTAGTTTATCAACATCTGCAAAGAGCCAGCTGGGGTTTTAATAAGAGTTGAATTGGATTTTTAGGTCAATTTGTCACTGCGGCTCCTGC	rs2102190_Ref_G
ACTGGCCGCTTGACGGTAAGTTTTGAAATCAGAAAGTGTGATTCCTCTTTGTTCATCTTAAGATTGTTTTGGCTATTTTGTATCTTTTACATTTCCATAAGAATTGTAGAATTAGTTTATCAACATCTGCAAAGAGCCAGCTGGGGTTTTAATAAGAGTTGAATTGGATTTTTAGGTCAATTTGTCACTGCGGCTCCTGC	rs2102190_Non-Ref_A
ACTGGCCGCTTGACGGTAAGTTTTGAAATCAGAAAGTGTGATTCCTCTTTGTTCATCTTAAGATTGTTTTGGCTATTTTGTATCTTTTACATTTCCATACGAATTGTAGAATTAGTTTATCAACATCTGCAAAGAGCCAGCTGGGGTTTTAATAAGAGTTGAATTGGATTTTTAGGTCAATTTGTCACTGCGGCTCCTGC	rs2102190_Non-Ref_C
ACTGGCCGCTTGACGGTAAGTTTTGAAATCAGAAAGTGTGATTCCTCTTTGTTCATCTTAAGATTGTTTTGGCTATTTTGTATCTTTTACATTTCCATATGAATTGTAGAATTAGTTTATCAACATCTGCAAAGAGCCAGCTGGGGTTTTAATAAGAGTTGAATTGGATTTTTAGGTCAATTTGTCACTGCGGCTCCTGC	rs2102190_Non-Ref_T
ACTGGCCGCTTGACGTGATTTAAAAATAAATTCATAATTCTAGGGAAAAGTTAAGTCGATAAGCTACCCTTCCTTAGGATAACAAATTAATTTATAAACAGAAAGCTTTTGAAGGCTTACCACTTTAAAAGAGATTAAAAGAAAATCCATCACACTTTTTTCTAAATAGTATTTAAATTCATTTTCACTGCGGCTCCTGC	rs1502874_Ref_A
ACTGGCCGCTTGACGTGATTTAAAAATAAATTCATAATTCTAGGGAAAAGTTAAGTCGATAAGCTACCCTTCCTTAGGATAACAAATTAATTTATAAACCGAAAGCTTTTGAAGGCTTACCACTTTAAAAGAGATTAAAAGAAAATCCATCACACTTTTTTCTAAATAGTATTTAAATTCATTTTCACTGCGGCTCCTGC	rs1502874_Non-Ref_C
ACTGGCCGCTTGACGTGATTTAAAAATAAATTCATAATTCTAGGGAAAAGTTAAGTCGATAAGCTACCCTTCCTTAGGATAACAAATTAATTTATAAACGGAAAGCTTTTGAAGGCTTACCACTTTAAAAGAGATTAAAAGAAAATCCATCACACTTTTTTCTAAATAGTATTTAAATTCATTTTCACTGCGGCTCCTGC	rs1502874_Non-Ref_G
ACTGGCCGCTTGACGTGATTTAAAAATAAATTCATAATTCTAGGGAAAAGTTAAGTCGATAAGCTACCCTTCCTTAGGATAACAAATTAATTTATAAACTGAAAGCTTTTGAAGGCTTACCACTTTAAAAGAGATTAAAAGAAAATCCATCACACTTTTTTCTAAATAGTATTTAAATTCATTTTCACTGCGGCTCCTGC	rs1502874_Non-Ref_T
ACTGGCCGCTTGACGTTTTATCTCCAGTAGTCTTGTTATATAAATTTATCTTTTCTTTTTAAATTCTTGAGCAAAATGCATCTGACTTTATTATTATTTGTTAAAGTTTAAAAAAGTTATCAATTGGCAATACCTGACCTTAAAATTCTAGCTGTCAGTCATCTCAGGCTAGAAAAGCATATTTACACTGCGGCTCCTGC	rs1502875_Ref_G
ACTGGCCGCTTGACGTTTTATCTCCAGTAGTCTTGTTATATAAATTTATCTTTTCTTTTTAAATTCTTGAGCAAAATGCATCTGACTTTATTATTATTTATTAAAGTTTAAAAAAGTTATCAATTGGCAATACCTGACCTTAAAATTCTAGCTGTCAGTCATCTCAGGCTAGAAAAGCATATTTACACTGCGGCTCCTGC	rs1502875_Non-Ref_A
ACTGGCCGCTTGACGTTTTATCTCCAGTAGTCTTGTTATATAAATTTATCTTTTCTTTTTAAATTCTTGAGCAAAATGCATCTGACTTTATTATTATTTTTTAAAGTTTAAAAAAGTTATCAATTGGCAATACCTGACCTTAAAATTCTAGCTGTCAGTCATCTCAGGCTAGAAAAGCATATTTACACTGCGGCTCCTGC	rs1502875_Non-Ref_T
ACTGGCCGCTTGACGTAAATATTTTAATTTATTAAATTTATATTTATATTTAAAAGATAAAGGAGGAAAATAAAAGCATTTTATTATTATTATTTTTTTTAAATAAAACTATATATATATTTTTTTTAATTGATCATTCTTGGGTGTTTCTCGCAGAGGGGGATTTGGCAGGGTCATAGGACAATCACTGCGGCTCCTGC	rs13111807_Ref_T
ACTGGCCGCTTGACGTAAATATTTTAATTTATTAAATTTATATTTATATTTAAAAGATAAAGGAGGAAAATAAAAGCATTTTATTATTATTATTTTTTTAAAATAAAACTATATATATATTTTTTTTAATTGATCATTCTTGGGTGTTTCTCGCAGAGGGGGATTTGGCAGGGTCATAGGACAATCACTGCGGCTCCTGC	rs13111807_Non-Ref_A
ACTGGCCGCTTGACGTTTATATTTATATTTAAAAGATAAAGGAGGAAAATAAAAGCATTTTATTATTATTATTTTTTTTAAATAAAACTATATATATATTTTTTTTAATTGATCATTCTTGGGTGTTTCTCGCAGAGGGGGATTTGGCAGGGTCATAGGACAATAGTGGAGGGAAGGTCAGCAGACACTGCGGCTCCTGC	rs13111829_Ref_T
ACTGGCCGCTTGACGTTTATATTTATATTTAAAAGATAAAGGAGGAAAATAAAAGCATTTTATTATTATTATTTTTTTTAAATAAAACTATATATATATATTTTTTAATTGATCATTCTTGGGTGTTTCTCGCAGAGGGGGATTTGGCAGGGTCATAGGACAATAGTGGAGGGAAGGTCAGCAGACACTGCGGCTCCTGC	rs13111829_Non-Ref_A
ACTGGCCGCTTGACGTTTATATTTATATTTAAAAGATAAAGGAGGAAAATAAAAGCATTTTATTATTATTATTTTTTTTAAATAAAACTATATATATATGTTTTTTAATTGATCATTCTTGGGTGTTTCTCGCAGAGGGGGATTTGGCAGGGTCATAGGACAATAGTGGAGGGAAGGTCAGCAGACACTGCGGCTCCTGC	rs13111829_Non-Ref_G
ACTGGCCGCTTGACGCTGGACAGCCAGGCAGAGGGGATCCTCACATCCCAGACGATGGGCGGCCAGGCAGAGACGCTCCTCACTTCCCAGACGGGGTGGTGGCCGGGCAGAGGCTGCAATCTCAGCACTTTGGGAGGCCAAAGCAGGCGGCTGGGAGGTGGAGGTTGTAGCGAGCCGAGATCACGCACTGCGGCTCCTGC	rs3860618_Ref_T
ACTGGCCGCTTGACGCTGGACAGCCAGGCAGAGGGGATCCTCACATCCCAGACGATGGGCGGCCAGGCAGAGACGCTCCTCACTTCCCAGACGGGGTGGAGGCCGGGCAGAGGCTGCAATCTCAGCACTTTGGGAGGCCAAAGCAGGCGGCTGGGAGGTGGAGGTTGTAGCGAGCCGAGATCACGCACTGCGGCTCCTGC	rs3860618_Non-Ref_A
ACTGGCCGCTTGACGCTGGACAGCCAGGCAGAGGGGATCCTCACATCCCAGACGATGGGCGGCCAGGCAGAGACGCTCCTCACTTCCCAGACGGGGTGGCGGCCGGGCAGAGGCTGCAATCTCAGCACTTTGGGAGGCCAAAGCAGGCGGCTGGGAGGTGGAGGTTGTAGCGAGCCGAGATCACGCACTGCGGCTCCTGC	rs3860618_Non-Ref_C
ACTGGCCGCTTGACGCTGGACAGCCAGGCAGAGGGGATCCTCACATCCCAGACGATGGGCGGCCAGGCAGAGACGCTCCTCACTTCCCAGACGGGGTGGGGGCCGGGCAGAGGCTGCAATCTCAGCACTTTGGGAGGCCAAAGCAGGCGGCTGGGAGGTGGAGGTTGTAGCGAGCCGAGATCACGCACTGCGGCTCCTGC	rs3860618_Non-Ref_G
ACTGGCCGCTTGACGCACTGAGTGAACGAGACTCCGTCTGCAATCCTGGCACCTCGGGAGGCCGAGGCTGGCAGATCACACGCGGTTAGGAGCTGGAGACCAGCCCAGCCAACACAGCGAAACCCCGTCTCCACCAAAAAAATATGAAAACCAGTCAGGTGTGGCGGCGCGCGCCTGCAATCGCACACTGCGGCTCCTGC	rs3931299_Ref_C
ACTGGCCGCTTGACGCACTGAGTGAACGAGACTCCGTCTGCAATCCTGGCACCTCGGGAGGCCGAGGCTGGCAGATCACACGCGGTTAGGAGCTGGAGAGCAGCCCAGCCAACACAGCGAAACCCCGTCTCCACCAAAAAAATATGAAAACCAGTCAGGTGTGGCGGCGCGCGCCTGCAATCGCACACTGCGGCTCCTGC	rs3931299_Non-Ref_G
ACTGGCCGCTTGACGCACTGAGTGAACGAGACTCCGTCTGCAATCCTGGCACCTCGGGAGGCCGAGGCTGGCAGATCACACGCGGTTAGGAGCTGGAGATCAGCCCAGCCAACACAGCGAAACCCCGTCTCCACCAAAAAAATATGAAAACCAGTCAGGTGTGGCGGCGCGCGCCTGCAATCGCACACTGCGGCTCCTGC	rs3931299_Non-Ref_T
ACTGGCCGCTTGACGTAAGGTCAGCAAACACCATTAAGCGTCTAGCTGTAAGAACTAAAATAACAAGGGTGAGTGATTAATGCTGTCATTGTTTTTCTAATTTTTATTTTAATAGATCTGTCTTGGATGGTTAATTCTAGATGATAATGTTAAGTTTCTCATAATTTGGTGGAAATACTGACATCACTGCGGCTCCTGC	rs11424253_Ref_A
ACTGGCCGCTTGACGTAAGGTCAGCAAACACCATTAAGCGTCTAGCTGTAAGAACTAAAATAACAAGGGTGAGTGATTAATGCTGTCATTGTTTTTCTAATTTTTTATTTTAATAGATCTGTCTTGGATGGTTAATTCTAGATGATAATGTTAAGTTTCTCATAATTTGGTGGAAATACTGACATCACTGCGGCTCCTGC	rs11424253_Non-Ref_AT
ACTGGCCGCTTGACGGGTTTAGCGAATAATAATAATACCTCACATACAATATGTTACATATTTATAATATTCATTTTTATAGCATCCACTGAGTGATTATTATGTGCCAGGTACTTTTCTAGGTTTTAGGGGCACAGCAGTGAACCAAAAAAGACAAAAATATCTGCCTTCATGGAGCTTACATTCACTGCGGCTCCTGC	rs13104147_Ref_T
ACTGGCCGCTTGACGGGTTTAGCGAATAATAATAATACCTCACATACAATATGTTACATATTTATAATATTCATTTTTATAGCATCCACTGAGTGATTAATATGTGCCAGGTACTTTTCTAGGTTTTAGGGGCACAGCAGTGAACCAAAAAAGACAAAAATATCTGCCTTCATGGAGCTTACATTCACTGCGGCTCCTGC	rs13104147_Non-Ref_A
ACTGGCCGCTTGACGGGTTTAGCGAATAATAATAATACCTCACATACAATATGTTACATATTTATAATATTCATTTTTATAGCATCCACTGAGTGATTACTATGTGCCAGGTACTTTTCTAGGTTTTAGGGGCACAGCAGTGAACCAAAAAAGACAAAAATATCTGCCTTCATGGAGCTTACATTCACTGCGGCTCCTGC	rs13104147_Non-Ref_C
ACTGGCCGCTTGACGGGTTTAGCGAATAATAATAATACCTCACATACAATATGTTACATATTTATAATATTCATTTTTATAGCATCCACTGAGTGATTAGTATGTGCCAGGTACTTTTCTAGGTTTTAGGGGCACAGCAGTGAACCAAAAAAGACAAAAATATCTGCCTTCATGGAGCTTACATTCACTGCGGCTCCTGC	rs13104147_Non-Ref_G
ACTGGCCGCTTGACGACTGAGAGAAAGAGTGAAGATGATTACATTTTCGCCTGATGCCCATTGCTCATTTGAAAGAACTCAAGTTCTTAACAACTGAAGGCAGCAGTGGTGTGAAGCCAGATGTCTTTACCCATCTGCTGTTCCTGATAGCTGAAGCTACTTCATCAACACTGGTTAATATGCTCCACTGCGGCTCCTGC	rs6851286_Ref_G
ACTGGCCGCTTGACGACTGAGAGAAAGAGTGAAGATGATTACATTTTCGCCTGATGCCCATTGCTCATTTGAAAGAACTCAAGTTCTTAACAACTGAAGACAGCAGTGGTGTGAAGCCAGATGTCTTTACCCATCTGCTGTTCCTGATAGCTGAAGCTACTTCATCAACACTGGTTAATATGCTCCACTGCGGCTCCTGC	rs6851286_Non-Ref_A
ACTGGCCGCTTGACGACTGAGAGAAAGAGTGAAGATGATTACATTTTCGCCTGATGCCCATTGCTCATTTGAAAGAACTCAAGTTCTTAACAACTGAAGCCAGCAGTGGTGTGAAGCCAGATGTCTTTACCCATCTGCTGTTCCTGATAGCTGAAGCTACTTCATCAACACTGGTTAATATGCTCCACTGCGGCTCCTGC	rs6851286_Non-Ref_C
ACTGGCCGCTTGACGACTGAGAGAAAGAGTGAAGATGATTACATTTTCGCCTGATGCCCATTGCTCATTTGAAAGAACTCAAGTTCTTAACAACTGAAGTCAGCAGTGGTGTGAAGCCAGATGTCTTTACCCATCTGCTGTTCCTGATAGCTGAAGCTACTTCATCAACACTGGTTAATATGCTCCACTGCGGCTCCTGC	rs6851286_Non-Ref_T
ACTGGCCGCTTGACGCTGACCCAATAATTCTTTTTTTTTTTTGAGACAGAGTCTTGCTCTGTTGCTCAGGCTGGAGTGCAGTGGCGTGATCCCAGCTCATTGCAACCTCCACCTCCCAGGTTCAAGCGATTCTCCTGCGTCAGCCTCCTGAGTAGCTGGAACTACAAGTGCCCGCCACTGCACCTCACTGCGGCTCCTGC	rs1847215_Ref_T
ACTGGCCGCTTGACGCTGACCCAATAATTCTTTTTTTTTTTTGAGACAGAGTCTTGCTCTGTTGCTCAGGCTGGAGTGCAGTGGCGTGATCCCAGCTCAATGCAACCTCCACCTCCCAGGTTCAAGCGATTCTCCTGCGTCAGCCTCCTGAGTAGCTGGAACTACAAGTGCCCGCCACTGCACCTCACTGCGGCTCCTGC	rs1847215_Non-Ref_A
ACTGGCCGCTTGACGCTGACCCAATAATTCTTTTTTTTTTTTGAGACAGAGTCTTGCTCTGTTGCTCAGGCTGGAGTGCAGTGGCGTGATCCCAGCTCACTGCAACCTCCACCTCCCAGGTTCAAGCGATTCTCCTGCGTCAGCCTCCTGAGTAGCTGGAACTACAAGTGCCCGCCACTGCACCTCACTGCGGCTCCTGC	rs1847215_Non-Ref_C
ACTGGCCGCTTGACGCCTGGCCTGACCCAATAATTCTACTTCTGGGAATTTAATTGAATAAAATTGTCAGAGAGCTATTCAGAAATTCACATATACAACGTTTGCAATAACATGGTTATAATATCAAAAACCTGGAAACAGTCAAATTAGTTAAGTAGGAGATTACATAATGATACAGCCACACTCACTGCGGCTCCTGC	rs6857479_Ref_G
ACTGGCCGCTTGACGCCTGGCCTGACCCAATAATTCTACTTCTGGGAATTTAATTGAATAAAATTGTCAGAGAGCTATTCAGAAATTCACATATACAACATTTGCAATAACATGGTTATAATATCAAAAACCTGGAAACAGTCAAATTAGTTAAGTAGGAGATTACATAATGATACAGCCACACTCACTGCGGCTCCTGC	rs6857479_Non-Ref_A
ACTGGCCGCTTGACGAGCTTGGAACCTATAGCAGATTTCATCCACAAGGGGTCCCAGGAGAGGAAGCCTTGATACACAGATGCAAGTTGGAATCTAGGTATGAGGGACTGTGGGGAGTGCAGTGAAACTGACTATTTGGGTCTGGAACATAAAGTGTCATTGTGCTCTTGGGGCAACTGCAGTTGCACTGCGGCTCCTGC	rs6533374_Ref_A
ACTGGCCGCTTGACGAGCTTGGAACCTATAGCAGATTTCATCCACAAGGGGTCCCAGGAGAGGAAGCCTTGATACACAGATGCAAGTTGGAATCTAGGTCTGAGGGACTGTGGGGAGTGCAGTGAAACTGACTATTTGGGTCTGGAACATAAAGTGTCATTGTGCTCTTGGGGCAACTGCAGTTGCACTGCGGCTCCTGC	rs6533374_Non-Ref_C
ACTGGCCGCTTGACGTCAAATCCTCTGCTTCGAACAAACAAACAAACAAACCAACCCACCAATGTGCTCAACTGCTTCAAGCAGGTTTAAGTAATAAGAGTATATATGAGGCTCACCTGCCTGCATTTATCTGTGACCCCAAGATCTAAAATGATGCCACAGTCATCATGGAAAAGTAGCGTGGGCACTGCGGCTCCTGC	rs6533376_Ref_G
ACTGGCCGCTTGACGTCAAATCCTCTGCTTCGAACAAACAAACAAACAAACCAACCCACCAATGTGCTCAACTGCTTCAAGCAGGTTTAAGTAATAAGACTATATATGAGGCTCACCTGCCTGCATTTATCTGTGACCCCAAGATCTAAAATGATGCCACAGTCATCATGGAAAAGTAGCGTGGGCACTGCGGCTCCTGC	rs6533376_Non-Ref_C
ACTGGCCGCTTGACGATGTAGATGAATCTGAATGGGCTGGATTTAAACTGTGACATGCATTTCTAAGTTACGTTCTCCTCTACCTGTCTGCGCCAACACAGAGAAACACAGCAGTGAAAGTCTGTGCTCAAACCTCATCATAAACACAAGCCAAGGAGTTCCATACAAGGAACAACTTTTTGATTCACTGCGGCTCCTGC	rs75768900_Ref_CAG
ACTGGCCGCTTGACGATGTAGATGAATCTGAATGGGCTGGATTTAAACTGTGACATGCATTTCTAAGTTACGTTCTCCTCTACCTGTCTGCGCCAACACAGAAACACAGCAGTGAAAGTCTGTGCTCAAACCTCATCATAAACACAAGCCAAGGAGTTCCATACAAGGAACAACTTTTTGATTCACTGCGGCTCCTGC	rs75768900_Non-Ref_C
ACTGGCCGCTTGACGTCGAACACCTACTACACTTCCTGGCTTTGTTTGCCTATGGGCCAAGTGGTACCTGTGGCTTCAGATTTCAAAGAAGGCCCCGGGGCAGAAAATGAAAAGACCCATGGTAATGTTTGATGTGAGACTGTCTGTGTAGAAAAAACTCACTGTTTTTCTCTTTATTTGCACTCCACTGCGGCTCCTGC	rs76616305_Ref_G
ACTGGCCGCTTGACGTCGAACACCTACTACACTTCCTGGCTTTGTTTGCCTATGGGCCAAGTGGTACCTGTGGCTTCAGATTTCAAAGAAGGCCCCGGGACAGAAAATGAAAAGACCCATGGTAATGTTTGATGTGAGACTGTCTGTGTAGAAAAAACTCACTGTTTTTCTCTTTATTTGCACTCCACTGCGGCTCCTGC	rs76616305_Non-Ref_A
ACTGGCCGCTTGACGCTCTTTATTTGCACTCTCAATACTTCACTTCTGATACTGTGTGTGTGTGTGTGTGTGTGTGTGCCTGTGTGTAAAGTTTCCCACGCCAAGTAGTTCTCCAATTCTCTGCAGACACCAACCAGGTATCCTAGCATTCAATTCAATTCGGACACTCATCAGACTTAGCATCACACTGCGGCTCCTGC	rs1502880_Ref_G
ACTGGCCGCTTGACGCTCTTTATTTGCACTCTCAATACTTCACTTCTGATACTGTGTGTGTGTGTGTGTGTGTGTGTGCCTGTGTGTAAAGTTTCCCACACCAAGTAGTTCTCCAATTCTCTGCAGACACCAACCAGGTATCCTAGCATTCAATTCAATTCGGACACTCATCAGACTTAGCATCACACTGCGGCTCCTGC	rs1502880_Non-Ref_A
ACTGGCCGCTTGACGCTCTTTATTTGCACTCTCAATACTTCACTTCTGATACTGTGTGTGTGTGTGTGTGTGTGTGTGCCTGTGTGTAAAGTTTCCCACCCCAAGTAGTTCTCCAATTCTCTGCAGACACCAACCAGGTATCCTAGCATTCAATTCAATTCGGACACTCATCAGACTTAGCATCACACTGCGGCTCCTGC	rs1502880_Non-Ref_C
ACTGGCCGCTTGACGTTGCACTCTCAATACTTCACTTCTGATACTGTGTGTGTGTGTGTGTGTGTGTGTGCCTGTGTGTAAAGTTTCCCACGCCAAGTAGTTCTCCAATTCTCTGCAGACACCAACCAGGTATCCTAGCATTCAATTCAATTCGGACACTCATCAGACTTAGCATCAGCTCCTACCACTGCGGCTCCTGC	rs1502879_Ref_G
ACTGGCCGCTTGACGTTGCACTCTCAATACTTCACTTCTGATACTGTGTGTGTGTGTGTGTGTGTGTGTGCCTGTGTGTAAAGTTTCCCACGCCAAGTAATTCTCCAATTCTCTGCAGACACCAACCAGGTATCCTAGCATTCAATTCAATTCGGACACTCATCAGACTTAGCATCAGCTCCTACCACTGCGGCTCCTGC	rs1502879_Non-Ref_A
ACTGGCCGCTTGACGTTGCACTCTCAATACTTCACTTCTGATACTGTGTGTGTGTGTGTGTGTGTGTGTGCCTGTGTGTAAAGTTTCCCACGCCAAGTACTTCTCCAATTCTCTGCAGACACCAACCAGGTATCCTAGCATTCAATTCAATTCGGACACTCATCAGACTTAGCATCAGCTCCTACCACTGCGGCTCCTGC	rs1502879_Non-Ref_C
ACTGGCCGCTTGACGTTGCACTCTCAATACTTCACTTCTGATACTGTGTGTGTGTGTGTGTGTGTGTGTGCCTGTGTGTAAAGTTTCCCACGCCAAGTATTTCTCCAATTCTCTGCAGACACCAACCAGGTATCCTAGCATTCAATTCAATTCGGACACTCATCAGACTTAGCATCAGCTCCTACCACTGCGGCTCCTGC	rs1502879_Non-Ref_T
ACTGGCCGCTTGACGCCAATTCAGATGCCAATCCCAAGTCCAGGTTGTCACTCATGGTTCTGACCAGCCAACTATAAATCAGGCTCTCCACAACCCCTCCCTAGGTGAATCGTTTGCTAGACTAGCACACAAAACACAGGAAAAAAGTTTACTTCCTAGATTACTGGTTGATTATAGAAGACACACACTGCGGCTCCTGC	rs2174079_Ref_C
ACTGGCCGCTTGACGCCAATTCAGATGCCAATCCCAAGTCCAGGTTGTCACTCATGGTTCTGACCAGCCAACTATAAATCAGGCTCTCCACAACCCCTCACTAGGTGAATCGTTTGCTAGACTAGCACACAAAACACAGGAAAAAAGTTTACTTCCTAGATTACTGGTTGATTATAGAAGACACACACTGCGGCTCCTGC	rs2174079_Non-Ref_A
ACTGGCCGCTTGACGCCAATTCAGATGCCAATCCCAAGTCCAGGTTGTCACTCATGGTTCTGACCAGCCAACTATAAATCAGGCTCTCCACAACCCCTCTCTAGGTGAATCGTTTGCTAGACTAGCACACAAAACACAGGAAAAAAGTTTACTTCCTAGATTACTGGTTGATTATAGAAGACACACACTGCGGCTCCTGC	rs2174079_Non-Ref_T
ACTGGCCGCTTGACGATCCATCCTTCCCTAGTTTCCATTTAGGAAAATTTTCCATGTGGGAAAATTAGGCTGGAATTATGCAACGCTTAAGGAACACAACCCTCACATGAGCCATCCCTGAATAACTTTCTTCATCAAGGTACTTTTCCAGCGAAAACTGTATAGATTGGCAGCCAAGGAGACTGCACTGCGGCTCCTGC	rs4859894_Ref_C
ACTGGCCGCTTGACGATCCATCCTTCCCTAGTTTCCATTTAGGAAAATTTTCCATGTGGGAAAATTAGGCTGGAATTATGCAACGCTTAAGGAACACAAACCTCACATGAGCCATCCCTGAATAACTTTCTTCATCAAGGTACTTTTCCAGCGAAAACTGTATAGATTGGCAGCCAAGGAGACTGCACTGCGGCTCCTGC	rs4859894_Non-Ref_A
ACTGGCCGCTTGACGATCCATCCTTCCCTAGTTTCCATTTAGGAAAATTTTCCATGTGGGAAAATTAGGCTGGAATTATGCAACGCTTAAGGAACACAAGCCTCACATGAGCCATCCCTGAATAACTTTCTTCATCAAGGTACTTTTCCAGCGAAAACTGTATAGATTGGCAGCCAAGGAGACTGCACTGCGGCTCCTGC	rs4859894_Non-Ref_G
ACTGGCCGCTTGACGATCCATCCTTCCCTAGTTTCCATTTAGGAAAATTTTCCATGTGGGAAAATTAGGCTGGAATTATGCAACGCTTAAGGAACACAATCCTCACATGAGCCATCCCTGAATAACTTTCTTCATCAAGGTACTTTTCCAGCGAAAACTGTATAGATTGGCAGCCAAGGAGACTGCACTGCGGCTCCTGC	rs4859894_Non-Ref_T
ACTGGCCGCTTGACGCAAACTAACCCTAAAGTTTGCTCTCTAGTCTTTCTAGTTATGTGATTCAGTAAACTCCCTTATTCTCTGAGCCAGGTTTTTTTTTTTTTTTTTTTCCCAAGCTGGAGCTTTGCTTTTGTTGCCCAGGTCGGAGTGCAGTGGCGCAATCTCGGCTCACTGCAACCTCCGCCCACTGCGGCTCCTGC	rs76435298_Ref_T
ACTGGCCGCTTGACGCAAACTAACCCTAAAGTTTGCTCTCTAGTCTTTCTAGTTATGTGATTCAGTAAACTCCCTTATTCTCTGAGCCAGGTTTTTTTTATTTTTTTTTTCCCAAGCTGGAGCTTTGCTTTTGTTGCCCAGGTCGGAGTGCAGTGGCGCAATCTCGGCTCACTGCAACCTCCGCCCACTGCGGCTCCTGC	rs76435298_Non-Ref_A
ACTGGCCGCTTGACGCAAACTAACCCTAAAGTTTGCTCTCTAGTCTTTCTAGTTATGTGATTCAGTAAACTCCCTTATTCTCTGAGCCAGGTTTTTTTTGTTTTTTTTTTCCCAAGCTGGAGCTTTGCTTTTGTTGCCCAGGTCGGAGTGCAGTGGCGCAATCTCGGCTCACTGCAACCTCCGCCCACTGCGGCTCCTGC	rs76435298_Non-Ref_G
ACTGGCCGCTTGACGGTAAACTCCCTTATTCTCTGAGCCAGGTTTTTTTTTTTTTTTTTTTCCCAAGCTGGAGCTTTGCTTTTGTTGCCCAGGTCGGAGTGCAGTGGCGCAATCTCGGCTCACTGCAACCTCCGCCTCTCAGGTTCAAGCAATTCTCCTGCTGCAGCCTCCTGAGTAGCTGGGATCACTGCGGCTCCTGC	rs35896758_Ref_T
ACTGGCCGCTTGACGGTAAACTCCCTTATTCTCTGAGCCAGGTTTTTTTTTTTTTTTTTTTCCCAAGCTGGAGCTTTGCTTTTGTTGCCCAGGTCGGAGAGCAGTGGCGCAATCTCGGCTCACTGCAACCTCCGCCTCTCAGGTTCAAGCAATTCTCCTGCTGCAGCCTCCTGAGTAGCTGGGATCACTGCGGCTCCTGC	rs35896758_Non-Ref_A
ACTGGCCGCTTGACGGTAAACTCCCTTATTCTCTGAGCCAGGTTTTTTTTTTTTTTTTTTTCCCAAGCTGGAGCTTTGCTTTTGTTGCCCAGGTCGGAGCGCAGTGGCGCAATCTCGGCTCACTGCAACCTCCGCCTCTCAGGTTCAAGCAATTCTCCTGCTGCAGCCTCCTGAGTAGCTGGGATCACTGCGGCTCCTGC	rs35896758_Non-Ref_C
ACTGGCCGCTTGACGCACTGCAACCTCCGCCTCTCAGGTTCAAGCAATTCTCCTGCTGCAGCCTCCTGAGTAGCTGGGATTACAGGTGCCCACCGCCACGCCTGGCTAATTTTTGTTGTTGCTGTTGTTGTTGTTTTTTAGTAGAAAGGGGGTTTCACCATGTTGGCCAGGTGGGTCTCGAACTCCACTGCGGCTCCTGC	rs7697219_Ref_G
ACTGGCCGCTTGACGCACTGCAACCTCCGCCTCTCAGGTTCAAGCAATTCTCCTGCTGCAGCCTCCTGAGTAGCTGGGATTACAGGTGCCCACCGCCACACCTGGCTAATTTTTGTTGTTGCTGTTGTTGTTGTTTTTTAGTAGAAAGGGGGTTTCACCATGTTGGCCAGGTGGGTCTCGAACTCCACTGCGGCTCCTGC	rs7697219_Non-Ref_A
ACTGGCCGCTTGACGCACTGCAACCTCCGCCTCTCAGGTTCAAGCAATTCTCCTGCTGCAGCCTCCTGAGTAGCTGGGATTACAGGTGCCCACCGCCACTCCTGGCTAATTTTTGTTGTTGCTGTTGTTGTTGTTTTTTAGTAGAAAGGGGGTTTCACCATGTTGGCCAGGTGGGTCTCGAACTCCACTGCGGCTCCTGC	rs7697219_Non-Ref_T
ACTGGCCGCTTGACGGAAAGTCAAATATAAAGACAATAGAAGACTATGTTTTTTTCATGACCTAAATCAAATGCCATTTTTTTTCCACTCAAACTTTTTTTAGCATAACTTTATTATTTTATTGTTAGTCCCTAATCTCTGGCAATTCACTTCTAAATTGATTTATATTGCTTATAAAGTGAAACCACTGCGGCTCCTGC	rs4859515_Ref_T
ACTGGCCGCTTGACGGAAAGTCAAATATAAAGACAATAGAAGACTATGTTTTTTTCATGACCTAAATCAAATGCCATTTTTTTTCCACTCAAACTTTTTATAGCATAACTTTATTATTTTATTGTTAGTCCCTAATCTCTGGCAATTCACTTCTAAATTGATTTATATTGCTTATAAAGTGAAACCACTGCGGCTCCTGC	rs4859515_Non-Ref_A
ACTGGCCGCTTGACGGAAAGTCAAATATAAAGACAATAGAAGACTATGTTTTTTTCATGACCTAAATCAAATGCCATTTTTTTTCCACTCAAACTTTTTCTAGCATAACTTTATTATTTTATTGTTAGTCCCTAATCTCTGGCAATTCACTTCTAAATTGATTTATATTGCTTATAAAGTGAAACCACTGCGGCTCCTGC	rs4859515_Non-Ref_C
ACTGGCCGCTTGACGGAAAGTCAAATATAAAGACAATAGAAGACTATGTTTTTTTCATGACCTAAATCAAATGCCATTTTTTTTCCACTCAAACTTTTTGTAGCATAACTTTATTATTTTATTGTTAGTCCCTAATCTCTGGCAATTCACTTCTAAATTGATTTATATTGCTTATAAAGTGAAACCACTGCGGCTCCTGC	rs4859515_Non-Ref_G
ACTGGCCGCTTGACGTTATATTGCTTATAAAGTGAAACATCATCTACTACTCAGTTTAATTACTAAATTCTGATTGCTTACATAAATAAACAGCTCTCTGCATGTGACAAGTCTGGACATTGCTGATCTCAGATTGGTTGAATTCACTTGTGGTCCTAATGGTGGTCAATCATGTGTCTATGAAGCACTGCGGCTCCTGC	rs7698246_Ref_G
ACTGGCCGCTTGACGTTATATTGCTTATAAAGTGAAACATCATCTACTACTCAGTTTAATTACTAAATTCTGATTGCTTACATAAATAAACAGCTCTCTACATGTGACAAGTCTGGACATTGCTGATCTCAGATTGGTTGAATTCACTTGTGGTCCTAATGGTGGTCAATCATGTGTCTATGAAGCACTGCGGCTCCTGC	rs7698246_Non-Ref_A
ACTGGCCGCTTGACGCTCTGCATGTGACAAGTCTGGACATTGCTGATCTCAGATTGGTTGAATTCACTTGTGGTCCTAATGGTGGTCAATCATGTGTCTATGAAGGAGTTCTGATTGTAATAATGCTCTGGTGCAACAAAATAATGTTTCATAGTTTCATATTTTACAAAGTACATTATTACTTCCACTGCGGCTCCTGC	rs4859896_Ref_A
ACTGGCCGCTTGACGCTCTGCATGTGACAAGTCTGGACATTGCTGATCTCAGATTGGTTGAATTCACTTGTGGTCCTAATGGTGGTCAATCATGTGTCTCTGAAGGAGTTCTGATTGTAATAATGCTCTGGTGCAACAAAATAATGTTTCATAGTTTCATATTTTACAAAGTACATTATTACTTCCACTGCGGCTCCTGC	rs4859896_Non-Ref_C
ACTGGCCGCTTGACGCTCTGCATGTGACAAGTCTGGACATTGCTGATCTCAGATTGGTTGAATTCACTTGTGGTCCTAATGGTGGTCAATCATGTGTCTGTGAAGGAGTTCTGATTGTAATAATGCTCTGGTGCAACAAAATAATGTTTCATAGTTTCATATTTTACAAAGTACATTATTACTTCCACTGCGGCTCCTGC	rs4859896_Non-Ref_G
ACTGGCCGCTTGACGACATTATTACTTCCATTTGTCCTAGATATATATCTAACAATGTCTAGTTCAACAGATTCTGCAAGTTATCTCCCAATAGAAATGATTGAAAATATGAAAACATTACACAAAGGCATTTGTGTAAATGAAACGTATATCAGTTTGGACTCTTTCTATTGCCAGTGATGGAACACTGCGGCTCCTGC	rs4859897_Ref_A
ACTGGCCGCTTGACGACATTATTACTTCCATTTGTCCTAGATATATATCTAACAATGTCTAGTTCAACAGATTCTGCAAGTTATCTCCCAATAGAAATGCTTGAAAATATGAAAACATTACACAAAGGCATTTGTGTAAATGAAACGTATATCAGTTTGGACTCTTTCTATTGCCAGTGATGGAACACTGCGGCTCCTGC	rs4859897_Non-Ref_C
ACTGGCCGCTTGACGACATTATTACTTCCATTTGTCCTAGATATATATCTAACAATGTCTAGTTCAACAGATTCTGCAAGTTATCTCCCAATAGAAATGGTTGAAAATATGAAAACATTACACAAAGGCATTTGTGTAAATGAAACGTATATCAGTTTGGACTCTTTCTATTGCCAGTGATGGAACACTGCGGCTCCTGC	rs4859897_Non-Ref_G
ACTGGCCGCTTGACGACATTATTACTTCCATTTGTCCTAGATATATATCTAACAATGTCTAGTTCAACAGATTCTGCAAGTTATCTCCCAATAGAAATGTTTGAAAATATGAAAACATTACACAAAGGCATTTGTGTAAATGAAACGTATATCAGTTTGGACTCTTTCTATTGCCAGTGATGGAACACTGCGGCTCCTGC	rs4859897_Non-Ref_T
ACTGGCCGCTTGACGCTCAAACAATGCTATCAGAACTTACCTTCTGTTTGTCTTCATCTCTGAGCTCTATTCTAATGCATTGGCTCCATTCATAGTTCCTGGTTACCCCATGTCTCTTAGTCCAACAGAAGGGACGGTACTCTTCCTTGAAAAACTCAAAGAGAGGTCCTAGATCTTAGGATTATCACTGCGGCTCCTGC	rs4859898_Ref_T
ACTGGCCGCTTGACGCTCAAACAATGCTATCAGAACTTACCTTCTGTTTGTCTTCATCTCTGAGCTCTATTCTAATGCATTGGCTCCATTCATAGTTCCAGGTTACCCCATGTCTCTTAGTCCAACAGAAGGGACGGTACTCTTCCTTGAAAAACTCAAAGAGAGGTCCTAGATCTTAGGATTATCACTGCGGCTCCTGC	rs4859898_Non-Ref_A
ACTGGCCGCTTGACGCTCAAACAATGCTATCAGAACTTACCTTCTGTTTGTCTTCATCTCTGAGCTCTATTCTAATGCATTGGCTCCATTCATAGTTCCGGGTTACCCCATGTCTCTTAGTCCAACAGAAGGGACGGTACTCTTCCTTGAAAAACTCAAAGAGAGGTCCTAGATCTTAGGATTATCACTGCGGCTCCTGC	rs4859898_Non-Ref_G
ACTGGCCGCTTGACGATATGTATATATTGTACAGTTGACCCTTGAACAATGAAAGGTTAGGGGAGCTGACTCCATGCACAGTCAAAAATCCACATATAACTTTTGACTCCACCAAAACCTAACTACTAATAGCCTACTATTGACCTGAAGCCTTACCAATAACATAACCAGTCATTTAGAACACACACTGCGGCTCCTGC	rs950263_Ref_C
ACTGGCCGCTTGACGATATGTATATATTGTACAGTTGACCCTTGAACAATGAAAGGTTAGGGGAGCTGACTCCATGCACAGTCAAAAATCCACATATAAGTTTTGACTCCACCAAAACCTAACTACTAATAGCCTACTATTGACCTGAAGCCTTACCAATAACATAACCAGTCATTTAGAACACACACTGCGGCTCCTGC	rs950263_Non-Ref_G
ACTGGCCGCTTGACGATATGTATATATTGTACAGTTGACCCTTGAACAATGAAAGGTTAGGGGAGCTGACTCCATGCACAGTCAAAAATCCACATATAATTTTTGACTCCACCAAAACCTAACTACTAATAGCCTACTATTGACCTGAAGCCTTACCAATAACATAACCAGTCATTTAGAACACACACTGCGGCTCCTGC	rs950263_Non-Ref_T
ACTGGCCGCTTGACGAGCCTTACCAATAACATAACCAGTCATTTAGAACACATTTTCTGTTATAGGCATTATATACTGTATTTTAACAATAAAGTAAGCTAGAGAAAAGAAAATCATAAGGAAGAGAAAATATATTTACTATTTGTTTAGTGAAAGTGGATCATCATAAAGGTCTTCATCCTCATCACTGCGGCTCCTGC	rs950264_Ref_T
ACTGGCCGCTTGACGAGCCTTACCAATAACATAACCAGTCATTTAGAACACATTTTCTGTTATAGGCATTATATACTGTATTTTAACAATAAAGTAAGCAAGAGAAAAGAAAATCATAAGGAAGAGAAAATATATTTACTATTTGTTTAGTGAAAGTGGATCATCATAAAGGTCTTCATCCTCATCACTGCGGCTCCTGC	rs950264_Non-Ref_A
ACTGGCCGCTTGACGCAGGTCCCATCTAAGCATTAATTTCTCTGTGAGCTCAATTCTTGTCTTGACAGTCAAAGTTAATGTACAAGGCATTGTTAAAACTACATGAGTGGCGGCTCATGTCTGTAATCCCAGCATTTTGGGAGGCCGAGGTGGGGGGTGGATCACTTGAGTTCAGGAGTTCGAGACACTGCGGCTCCTGC	rs1910304_Ref_T
ACTGGCCGCTTGACGCAGGTCCCATCTAAGCATTAATTTCTCTGTGAGCTCAATTCTTGTCTTGACAGTCAAAGTTAATGTACAAGGCATTGTTAAAACCACATGAGTGGCGGCTCATGTCTGTAATCCCAGCATTTTGGGAGGCCGAGGTGGGGGGTGGATCACTTGAGTTCAGGAGTTCGAGACACTGCGGCTCCTGC	rs1910304_Non-Ref_C
ACTGGCCGCTTGACGCAGGTCCCATCTAAGCATTAATTTCTCTGTGAGCTCAATTCTTGTCTTGACAGTCAAAGTTAATGTACAAGGCATTGTTAAAACGACATGAGTGGCGGCTCATGTCTGTAATCCCAGCATTTTGGGAGGCCGAGGTGGGGGGTGGATCACTTGAGTTCAGGAGTTCGAGACACTGCGGCTCCTGC	rs1910304_Non-Ref_G
ACTGGCCGCTTGACGACAACAACAACAGCAACAACAGCAAACCCACTGGCTGGGCCAGGTGCAGTGGCTGATGCCTGCAATCCCAGCACTTTGGAAGACCGAGGCAGGAAGATTGCTTGAGCCCAGGAGTTCAAGATCATCCTGGGCAACACAGTAAGACCCCATCTCTACAAAAAAATTAAAATCACTGCGGCTCCTGC	rs12650649_Ref_C
ACTGGCCGCTTGACGACAACAACAACAGCAACAACAGCAAACCCACTGGCTGGGCCAGGTGCAGTGGCTGATGCCTGCAATCCCAGCACTTTGGAAGACGGAGGCAGGAAGATTGCTTGAGCCCAGGAGTTCAAGATCATCCTGGGCAACACAGTAAGACCCCATCTCTACAAAAAAATTAAAATCACTGCGGCTCCTGC	rs12650649_Non-Ref_G
ACTGGCCGCTTGACGACAACAACAACAGCAACAACAGCAAACCCACTGGCTGGGCCAGGTGCAGTGGCTGATGCCTGCAATCCCAGCACTTTGGAAGACTGAGGCAGGAAGATTGCTTGAGCCCAGGAGTTCAAGATCATCCTGGGCAACACAGTAAGACCCCATCTCTACAAAAAAATTAAAATCACTGCGGCTCCTGC	rs12650649_Non-Ref_T
ACTGGCCGCTTGACGCTCTCCTAAAACCCTATTTCCCATTTTTTCCCTCCTAATTCATTCTTGTTAGCTTCACAATATGATTTATGAACACAAACAATGTCTAGGAAAAGAAGGAATATTCTGGGTGATAGGTTCCGAGGTAGCTGGTTAACTAATTTTGATGGATAGAAAATAACTAACTTAGCCACTGCGGCTCCTGC	rs7699987_Ref_T
ACTGGCCGCTTGACGCTCTCCTAAAACCCTATTTCCCATTTTTTCCCTCCTAATTCATTCTTGTTAGCTTCACAATATGATTTATGAACACAAACAATGGCTAGGAAAAGAAGGAATATTCTGGGTGATAGGTTCCGAGGTAGCTGGTTAACTAATTTTGATGGATAGAAAATAACTAACTTAGCCACTGCGGCTCCTGC	rs7699987_Non-Ref_G
ACTGGCCGCTTGACGAATTCATTCTTGTTAGCTTCACAATATGATTTATGAACACAAACAATGTCTAGGAAAAGAAGGAATATTCTGGGTGATAGGTTCCGAGGTAGCTGGTTAACTAATTTTGATGGATAGAAAATAACTAACTTAGCTGACTAATTTTGATAAATAGAAAGTAAGTAATCTAGCACTGCGGCTCCTGC	rs7671432_Ref_C
ACTGGCCGCTTGACGAATTCATTCTTGTTAGCTTCACAATATGATTTATGAACACAAACAATGTCTAGGAAAAGAAGGAATATTCTGGGTGATAGGTTCTGAGGTAGCTGGTTAACTAATTTTGATGGATAGAAAATAACTAACTTAGCTGACTAATTTTGATAAATAGAAAGTAAGTAATCTAGCACTGCGGCTCCTGC	rs7671432_Non-Ref_T
ACTGGCCGCTTGACGTACTGCTAAGATCATTGGTTCTCATAGGTACAAATCTAAGTCTATTTTGGATCATACCCAGGAATTGATGAACCTTCCACCCAGCCTTAACATGAAGATAGAGAAAGGAATGCGACGGGCTTGGGAGGAGAAAGTGTTCAAAGTGCTAAGTTGAGATGTTTCGCATTCCACACTGCGGCTCCTGC	rs6835806_Ref_C
ACTGGCCGCTTGACGTACTGCTAAGATCATTGGTTCTCATAGGTACAAATCTAAGTCTATTTTGGATCATACCCAGGAATTGATGAACCTTCCACCCAGACTTAACATGAAGATAGAGAAAGGAATGCGACGGGCTTGGGAGGAGAAAGTGTTCAAAGTGCTAAGTTGAGATGTTTCGCATTCCACACTGCGGCTCCTGC	rs6835806_Non-Ref_A
ACTGGCCGCTTGACGTACTGCTAAGATCATTGGTTCTCATAGGTACAAATCTAAGTCTATTTTGGATCATACCCAGGAATTGATGAACCTTCCACCCAGGCTTAACATGAAGATAGAGAAAGGAATGCGACGGGCTTGGGAGGAGAAAGTGTTCAAAGTGCTAAGTTGAGATGTTTCGCATTCCACACTGCGGCTCCTGC	rs6835806_Non-Ref_G
ACTGGCCGCTTGACGTACTGCTAAGATCATTGGTTCTCATAGGTACAAATCTAAGTCTATTTTGGATCATACCCAGGAATTGATGAACCTTCCACCCAGTCTTAACATGAAGATAGAGAAAGGAATGCGACGGGCTTGGGAGGAGAAAGTGTTCAAAGTGCTAAGTTGAGATGTTTCGCATTCCACACTGCGGCTCCTGC	rs6835806_Non-Ref_T
ACTGGCCGCTTGACGTCTCTCCTATTTCTTCAAATTTCATATCAATTCATTGGGGTTTACATGAAAAAAGAGAATATTTGATAAACATTAATTCCCCCAAAGATAGTATTTTTTTGCCCACCTGAATTTAAGGCAAGCCAATCTAAACTTCAAACCTGAACCAAACAAAAAGGAGAAAAACAAAACACTGCGGCTCCTGC	rs6533382_Ref_A
ACTGGCCGCTTGACGTCTCTCCTATTTCTTCAAATTTCATATCAATTCATTGGGGTTTACATGAAAAAAGAGAATATTTGATAAACATTAATTCCCCCACAGATAGTATTTTTTTGCCCACCTGAATTTAAGGCAAGCCAATCTAAACTTCAAACCTGAACCAAACAAAAAGGAGAAAAACAAAACACTGCGGCTCCTGC	rs6533382_Non-Ref_C
ACTGGCCGCTTGACGTCTCTCCTATTTCTTCAAATTTCATATCAATTCATTGGGGTTTACATGAAAAAAGAGAATATTTGATAAACATTAATTCCCCCAGAGATAGTATTTTTTTGCCCACCTGAATTTAAGGCAAGCCAATCTAAACTTCAAACCTGAACCAAACAAAAAGGAGAAAAACAAAACACTGCGGCTCCTGC	rs6533382_Non-Ref_G
ACTGGCCGCTTGACGGGAGTGGGGTGTTGATAATGGGAAGACTATGCATTTGTGGGAACAAGGAGTATATGGGAAATCTCTATAACTTTTGGTGTGAACTTAAAACTCAATTTTGGTGTGAACTTAAAACTGCTATTAAAAAAGTCTATTTTTTCAAAAAAGTTCTTATACTGATGTAAATAATTCACTGCGGCTCCTGC	rs377250036_Ref_CTTA
ACTGGCCGCTTGACGGGAGTGGGGTGTTGATAATGGGAAGACTATGCATTTGTGGGAACAAGGAGTATATGGGAAATCTCTATAACTTTTGGTGTGAACAAACTCAATTTTGGTGTGAACTTAAAACTGCTATTAAAAAAGTCTATTTTTTCAAAAAAGTTCTTATACTGATGTAAATAATTCACTGCGGCTCCTGC	rs377250036_Non-Ref_C
ACTGGCCGCTTGACGGTGGGGTGTTGATAATGGGAAGACTATGCATTTGTGGGAACAAGGAGTATATGGGAAATCTCTATAACTTTTGGTGTGAACTTAAAACTCAATTTTGGTGTGAACTTAAAACTGCTATTAAAAAAGTCTATTTTTTCAAAAAAGTTCTTATACTGATGTAAATAATTTAGCACTGCGGCTCCTGC	rs200276685_Ref_A
ACTGGCCGCTTGACGGTGGGGTGTTGATAATGGGAAGACTATGCATTTGTGGGAACAAGGAGTATATGGGAAATCTCTATAACTTTTGGTGTGAACTTACAACTCAATTTTGGTGTGAACTTAAAACTGCTATTAAAAAAGTCTATTTTTTCAAAAAAGTTCTTATACTGATGTAAATAATTTAGCACTGCGGCTCCTGC	rs200276685_Non-Ref_C
ACTGGCCGCTTGACGGGGGTGTTGATAATGGGAAGACTATGCATTTGTGGGAACAAGGAGTATATGGGAAATCTCTATAACTTTTGGTGTGAACTTAAAACTCAATTTTGGTGTGAACTTAAAACTGCTATTAAAAAAGTCTATTTTTTCAAAAAAGTTCTTATACTGATGTAAATAATTTAGATCACTGCGGCTCCTGC	rs56014724_Ref_A
ACTGGCCGCTTGACGGGGGTGTTGATAATGGGAAGACTATGCATTTGTGGGAACAAGGAGTATATGGGAAATCTCTATAACTTTTGGTGTGAACTTAAAGCTCAATTTTGGTGTGAACTTAAAACTGCTATTAAAAAAGTCTATTTTTTCAAAAAAGTTCTTATACTGATGTAAATAATTTAGATCACTGCGGCTCCTGC	rs56014724_Non-Ref_G
ACTGGCCGCTTGACGGGGGTGTTGATAATGGGAAGACTATGCATTTGTGGGAACAAGGAGTATATGGGAAATCTCTATAACTTTTGGTGTGAACTTAAATCTCAATTTTGGTGTGAACTTAAAACTGCTATTAAAAAAGTCTATTTTTTCAAAAAAGTTCTTATACTGATGTAAATAATTTAGATCACTGCGGCTCCTGC	rs56014724_Non-Ref_T
ACTGGCCGCTTGACGAAGGTCTCTGGTTTTCCTAGGCAGAGGACCCTGCGGCCTTCCGCAGTGTTTGTGTCCCTGGGTACTTGAGATTAGGGAGTGGTGGTGACTCGTAACGAGCATGCTGCCTTCAAGCATCTGTTTAACAAAGCACATCTTGCACCGCCCCTAATCCATTTAACCCTGAGTTGCACTGCGGCTCCTGC	rs7669118_Ref_G
ACTGGCCGCTTGACGAAGGTCTCTGGTTTTCCTAGGCAGAGGACCCTGCGGCCTTCCGCAGTGTTTGTGTCCCTGGGTACTTGAGATTAGGGAGTGGTGATGACTCGTAACGAGCATGCTGCCTTCAAGCATCTGTTTAACAAAGCACATCTTGCACCGCCCCTAATCCATTTAACCCTGAGTTGCACTGCGGCTCCTGC	rs7669118_Non-Ref_A
ACTGGCCGCTTGACGAAGGTCTCTGGTTTTCCTAGGCAGAGGACCCTGCGGCCTTCCGCAGTGTTTGTGTCCCTGGGTACTTGAGATTAGGGAGTGGTGTTGACTCGTAACGAGCATGCTGCCTTCAAGCATCTGTTTAACAAAGCACATCTTGCACCGCCCCTAATCCATTTAACCCTGAGTTGCACTGCGGCTCCTGC	rs7669118_Non-Ref_T
ACTGGCCGCTTGACGGTAAGGTTATAGATTAACAGCATCCCAAGGCAGAAGAATTTTTCTTAGTGCAGAACAAAATGGAGTCTCCTATGTCTACTTCTTGCTACACAGACACAGTAACAATCTGATCTCTCTTTCTTTTCCCCACATTTCCCCCTTTTCTATTTGACAAAACCGCCATCGTCATCCACTGCGGCTCCTGC	rs4283691_Ref_G
ACTGGCCGCTTGACGGTAAGGTTATAGATTAACAGCATCCCAAGGCAGAAGAATTTTTCTTAGTGCAGAACAAAATGGAGTCTCCTATGTCTACTTCTTCCTACACAGACACAGTAACAATCTGATCTCTCTTTCTTTTCCCCACATTTCCCCCTTTTCTATTTGACAAAACCGCCATCGTCATCCACTGCGGCTCCTGC	rs4283691_Non-Ref_C
ACTGGCCGCTTGACGGTAAGGTTATAGATTAACAGCATCCCAAGGCAGAAGAATTTTTCTTAGTGCAGAACAAAATGGAGTCTCCTATGTCTACTTCTTTCTACACAGACACAGTAACAATCTGATCTCTCTTTCTTTTCCCCACATTTCCCCCTTTTCTATTTGACAAAACCGCCATCGTCATCCACTGCGGCTCCTGC	rs4283691_Non-Ref_T
ACTGGCCGCTTGACGCGGCTGCCGGGCGGGGGTGCCCCCCACCTCCCAGAGGGGGCGGCCAGGTGGAGACGCTCCTCACTTCCCAGACAGGGCGGCTGCGGGGCGGAGGGGCTGCTCACTTCTCAGACAGGGCGGCCGGGCAGAGGCGCTCCCCACATCCCAGACGATGGGCGGCCAGGCAGAGACACTGCGGCTCCTGC	rs6831876_Ref_G
ACTGGCCGCTTGACGCGGCTGCCGGGCGGGGGTGCCCCCCACCTCCCAGAGGGGGCGGCCAGGTGGAGACGCTCCTCACTTCCCAGACAGGGCGGCTGCAGGGCGGAGGGGCTGCTCACTTCTCAGACAGGGCGGCCGGGCAGAGGCGCTCCCCACATCCCAGACGATGGGCGGCCAGGCAGAGACACTGCGGCTCCTGC	rs6831876_Non-Ref_A
ACTGGCCGCTTGACGCGGCTGCCGGGCGGGGGTGCCCCCCACCTCCCAGAGGGGGCGGCCAGGTGGAGACGCTCCTCACTTCCCAGACAGGGCGGCTGCCGGGCGGAGGGGCTGCTCACTTCTCAGACAGGGCGGCCGGGCAGAGGCGCTCCCCACATCCCAGACGATGGGCGGCCAGGCAGAGACACTGCGGCTCCTGC	rs6831876_Non-Ref_C
ACTGGCCGCTTGACGCGGCTGCCGGGCGGGGGTGCCCCCCACCTCCCAGAGGGGGCGGCCAGGTGGAGACGCTCCTCACTTCCCAGACAGGGCGGCTGCTGGGCGGAGGGGCTGCTCACTTCTCAGACAGGGCGGCCGGGCAGAGGCGCTCCCCACATCCCAGACGATGGGCGGCCAGGCAGAGACACTGCGGCTCCTGC	rs6831876_Non-Ref_T
ACTGGCCGCTTGACGCGATGGGCGGCCAGGCAGAGACGCTCCTCACTTCTCAGACGGGATGACGGCCGGGAAGAGGCGCTCCTCACTTCCCAGACTGGGTGGCCGGGCAGACGGGCTCCTCACATCCCAGACGATGGGTGGCCAGGCAGAGACGCTCCTCACTTCCTAGACGCGGTGGCAGCCGGCACTGCGGCTCCTGC	rs6815390_Ref_T
ACTGGCCGCTTGACGCGATGGGCGGCCAGGCAGAGACGCTCCTCACTTCTCAGACGGGATGACGGCCGGGAAGAGGCGCTCCTCACTTCCCAGACTGGGAGGCCGGGCAGACGGGCTCCTCACATCCCAGACGATGGGTGGCCAGGCAGAGACGCTCCTCACTTCCTAGACGCGGTGGCAGCCGGCACTGCGGCTCCTGC	rs6815390_Non-Ref_A
ACTGGCCGCTTGACGCGATGGGCGGCCAGGCAGAGACGCTCCTCACTTCTCAGACGGGATGACGGCCGGGAAGAGGCGCTCCTCACTTCCCAGACTGGGCGGCCGGGCAGACGGGCTCCTCACATCCCAGACGATGGGTGGCCAGGCAGAGACGCTCCTCACTTCCTAGACGCGGTGGCAGCCGGCACTGCGGCTCCTGC	rs6815390_Non-Ref_C
ACTGGCCGCTTGACGCGATGGGCGGCCAGGCAGAGACGCTCCTCACTTCTCAGACGGGATGACGGCCGGGAAGAGGCGCTCCTCACTTCCCAGACTGGGGGGCCGGGCAGACGGGCTCCTCACATCCCAGACGATGGGTGGCCAGGCAGAGACGCTCCTCACTTCCTAGACGCGGTGGCAGCCGGCACTGCGGCTCCTGC	rs6815390_Non-Ref_G
ACTGGCCGCTTGACGAGGCAGAGACGCTCCTCACTTCTCAGACGGGATGACGGCCGGGAAGAGGCGCTCCTCACTTCCCAGACTGGGTGGCCGGGCAGACGGGCTCCTCACATCCCAGACGATGGGTGGCCAGGCAGAGACGCTCCTCACTTCCTAGACGCGGTGGCAGCCGGGCAGAGGCTGCACACTGCGGCTCCTGC	rs143257133_Ref_C
ACTGGCCGCTTGACGAGGCAGAGACGCTCCTCACTTCTCAGACGGGATGACGGCCGGGAAGAGGCGCTCCTCACTTCCCAGACTGGGTGGCCGGGCAGAGGGGCTCCTCACATCCCAGACGATGGGTGGCCAGGCAGAGACGCTCCTCACTTCCTAGACGCGGTGGCAGCCGGGCAGAGGCTGCACACTGCGGCTCCTGC	rs143257133_Non-Ref_G
ACTGGCCGCTTGACGAGGCAGAGACGCTCCTCACTTCTCAGACGGGATGACGGCCGGGAAGAGGCGCTCCTCACTTCCCAGACTGGGTGGCCGGGCAGATGGGCTCCTCACATCCCAGACGATGGGTGGCCAGGCAGAGACGCTCCTCACTTCCTAGACGCGGTGGCAGCCGGGCAGAGGCTGCACACTGCGGCTCCTGC	rs143257133_Non-Ref_T
ACTGGCCGCTTGACGAAGATATTGCCCTTGTTTCTATGACTTCCTCTCTTTCCAATTAACTTGACCTTATAGGCTTTATGTTGACTATGACTTAAAAAACAAGTTCATTCTATCAAACACTTTGCTGTTTGTCTTTCAATCCATTTCTATCTCCCTACATATAATTTTTATTCACTTAATAGTCTCACTGCGGCTCCTGC	rs11098003_Ref_C
ACTGGCCGCTTGACGAAGATATTGCCCTTGTTTCTATGACTTCCTCTCTTTCCAATTAACTTGACCTTATAGGCTTTATGTTGACTATGACTTAAAAAAGAAGTTCATTCTATCAAACACTTTGCTGTTTGTCTTTCAATCCATTTCTATCTCCCTACATATAATTTTTATTCACTTAATAGTCTCACTGCGGCTCCTGC	rs11098003_Non-Ref_G
ACTGGCCGCTTGACGAAGATATTGCCCTTGTTTCTATGACTTCCTCTCTTTCCAATTAACTTGACCTTATAGGCTTTATGTTGACTATGACTTAAAAAATAAGTTCATTCTATCAAACACTTTGCTGTTTGTCTTTCAATCCATTTCTATCTCCCTACATATAATTTTTATTCACTTAATAGTCTCACTGCGGCTCCTGC	rs11098003_Non-Ref_T
ACTGGCCGCTTGACGGTATGTTTGGGATTTTTTAGACAATGGGCATTATCCTTGATTGCTCAGCTTGTAAGATGAGGATGTTAATGCCTCTATCCTTCCTTTCAGTTCTTCTCCACTCCTTCTTCTTCCTAACTTCTAACCTTTATGCTTTCTCCTTTGCATCTCCAAAGTTGATAACATTTTATCACTGCGGCTCCTGC	rs11937191_Ref_T
ACTGGCCGCTTGACGGTATGTTTGGGATTTTTTAGACAATGGGCATTATCCTTGATTGCTCAGCTTGTAAGATGAGGATGTTAATGCCTCTATCCTTCCATTCAGTTCTTCTCCACTCCTTCTTCTTCCTAACTTCTAACCTTTATGCTTTCTCCTTTGCATCTCCAAAGTTGATAACATTTTATCACTGCGGCTCCTGC	rs11937191_Non-Ref_A
ACTGGCCGCTTGACGGTATGTTTGGGATTTTTTAGACAATGGGCATTATCCTTGATTGCTCAGCTTGTAAGATGAGGATGTTAATGCCTCTATCCTTCCGTTCAGTTCTTCTCCACTCCTTCTTCTTCCTAACTTCTAACCTTTATGCTTTCTCCTTTGCATCTCCAAAGTTGATAACATTTTATCACTGCGGCTCCTGC	rs11937191_Non-Ref_G
ACTGGCCGCTTGACGTTTCCTTTTCTCATCAATGAAAACCATCCATCCATCTCCTCCAATTTGAACTGCTCTCAAGGCCTGATACACAGCTGTCATCCTGGGGTCTCCCTTCACCTTCTTGAATTGTTCTCAAATTTTACTGAAACACATCTTTAAGAAGTTTCCTAAGACATGGTATATGAAAGCACTGCGGCTCCTGC	rs6846322_Ref_G
ACTGGCCGCTTGACGTTTCCTTTTCTCATCAATGAAAACCATCCATCCATCTCCTCCAATTTGAACTGCTCTCAAGGCCTGATACACAGCTGTCATCCTAGGGTCTCCCTTCACCTTCTTGAATTGTTCTCAAATTTTACTGAAACACATCTTTAAGAAGTTTCCTAAGACATGGTATATGAAAGCACTGCGGCTCCTGC	rs6846322_Non-Ref_A
ACTGGCCGCTTGACGTTTCCTTTTCTCATCAATGAAAACCATCCATCCATCTCCTCCAATTTGAACTGCTCTCAAGGCCTGATACACAGCTGTCATCCTCGGGTCTCCCTTCACCTTCTTGAATTGTTCTCAAATTTTACTGAAACACATCTTTAAGAAGTTTCCTAAGACATGGTATATGAAAGCACTGCGGCTCCTGC	rs6846322_Non-Ref_C
ACTGGCCGCTTGACGTTTCCTTTTCTCATCAATGAAAACCATCCATCCATCTCCTCCAATTTGAACTGCTCTCAAGGCCTGATACACAGCTGTCATCCTTGGGTCTCCCTTCACCTTCTTGAATTGTTCTCAAATTTTACTGAAACACATCTTTAAGAAGTTTCCTAAGACATGGTATATGAAAGCACTGCGGCTCCTGC	rs6846322_Non-Ref_T
ACTGGCCGCTTGACGCTTTCCTGCATTCTTCAGATTGTTTTTGTCCTTAGATGGAAATGTCCTGCCCCTGTCCTTAATACTTACATGCACGCACACACATGCTCTTTTTCTCTCTGTCTAGAATGAGGCTTCTTCCTTCTTACTTCACCAATAGTCACTCCTCTAACAGTTCTCAGTCTTCCAGACACTGCGGCTCCTGC	rs6533390_Ref_T
ACTGGCCGCTTGACGCTTTCCTGCATTCTTCAGATTGTTTTTGTCCTTAGATGGAAATGTCCTGCCCCTGTCCTTAATACTTACATGCACGCACACACACGCTCTTTTTCTCTCTGTCTAGAATGAGGCTTCTTCCTTCTTACTTCACCAATAGTCACTCCTCTAACAGTTCTCAGTCTTCCAGACACTGCGGCTCCTGC	rs6533390_Non-Ref_C
ACTGGCCGCTTGACGCCGAAAATGTAAAAGCGACTTTGCAACTGGGTAACAGGCAGAGGCTGGAACAGTTTGGAGAGCTCAGAAGAGGACAAGAAAATAAGGGAAAGTTTGGAACTTCCTAGAGACTTGTTCAATGGCTTTGACCAAAATGCTGATAGTGATATGGACAAAGAAGTCTGGGTTGACACTGCGGCTCCTGC	rs2088993_Ref_A
ACTGGCCGCTTGACGCCGAAAATGTAAAAGCGACTTTGCAACTGGGTAACAGGCAGAGGCTGGAACAGTTTGGAGAGCTCAGAAGAGGACAAGAAAATACGGGAAAGTTTGGAACTTCCTAGAGACTTGTTCAATGGCTTTGACCAAAATGCTGATAGTGATATGGACAAAGAAGTCTGGGTTGACACTGCGGCTCCTGC	rs2088993_Non-Ref_C
ACTGGCCGCTTGACGCCGAAAATGTAAAAGCGACTTTGCAACTGGGTAACAGGCAGAGGCTGGAACAGTTTGGAGAGCTCAGAAGAGGACAAGAAAATAGGGGAAAGTTTGGAACTTCCTAGAGACTTGTTCAATGGCTTTGACCAAAATGCTGATAGTGATATGGACAAAGAAGTCTGGGTTGACACTGCGGCTCCTGC	rs2088993_Non-Ref_G
ACTGGCCGCTTGACGCCGAAAATGTAAAAGCGACTTTGCAACTGGGTAACAGGCAGAGGCTGGAACAGTTTGGAGAGCTCAGAAGAGGACAAGAAAATATGGGAAAGTTTGGAACTTCCTAGAGACTTGTTCAATGGCTTTGACCAAAATGCTGATAGTGATATGGACAAAGAAGTCTGGGTTGACACTGCGGCTCCTGC	rs2088993_Non-Ref_T
ACTGGCCGCTTGACGTCTTTTTTTTCTTTTTCTTTTTTTTTGAGACAGAGATTCACTCTTTTTGCCCAGGCTGGAGTGCAATGGTGCAATCTTGGCTCAGTGCAACCTCTACCTCCTGGGTTCAAGTGATTCTCCTGCCTCAGCCTCCTGAGTAGCTGGGATTACAGGTGTCTGCCATCACATCTCACTGCGGCTCCTGC	rs6811802_Ref_G
ACTGGCCGCTTGACGTCTTTTTTTTCTTTTTCTTTTTTTTTGAGACAGAGATTCACTCTTTTTGCCCAGGCTGGAGTGCAATGGTGCAATCTTGGCTCACTGCAACCTCTACCTCCTGGGTTCAAGTGATTCTCCTGCCTCAGCCTCCTGAGTAGCTGGGATTACAGGTGTCTGCCATCACATCTCACTGCGGCTCCTGC	rs6811802_Non-Ref_C
ACTGGCCGCTTGACGTCTTTTTTTTCTTTTTCTTTTTTTTTGAGACAGAGATTCACTCTTTTTGCCCAGGCTGGAGTGCAATGGTGCAATCTTGGCTCATTGCAACCTCTACCTCCTGGGTTCAAGTGATTCTCCTGCCTCAGCCTCCTGAGTAGCTGGGATTACAGGTGTCTGCCATCACATCTCACTGCGGCTCCTGC	rs6811802_Non-Ref_T
ACTGGCCGCTTGACGTGTCTCCAGGGCATGTCAAAGGTCTTCATGGCAGCCCATCCCATCACAGGTCCAGAGGCCTAGGGAAAAAAAATCGTTTTGTGGACCAGGCCTAGGGCCTTGATGCTTTGTGCAGTCTCAGGACTTGGTGCCCTGCATCCCAGCCATGGCTAAAAGGGGCCAATGTAGAGCACTGCGGCTCCTGC	rs12507708_Ref_A
ACTGGCCGCTTGACGTGTCTCCAGGGCATGTCAAAGGTCTTCATGGCAGCCCATCCCATCACAGGTCCAGAGGCCTAGGGAAAAAAAATCGTTTTGTGGCCCAGGCCTAGGGCCTTGATGCTTTGTGCAGTCTCAGGACTTGGTGCCCTGCATCCCAGCCATGGCTAAAAGGGGCCAATGTAGAGCACTGCGGCTCCTGC	rs12507708_Non-Ref_C
ACTGGCCGCTTGACGTGTCTCCAGGGCATGTCAAAGGTCTTCATGGCAGCCCATCCCATCACAGGTCCAGAGGCCTAGGGAAAAAAAATCGTTTTGTGGGCCAGGCCTAGGGCCTTGATGCTTTGTGCAGTCTCAGGACTTGGTGCCCTGCATCCCAGCCATGGCTAAAAGGGGCCAATGTAGAGCACTGCGGCTCCTGC	rs12507708_Non-Ref_G
ACTGGCCGCTTGACGTGTCTCCAGGGCATGTCAAAGGTCTTCATGGCAGCCCATCCCATCACAGGTCCAGAGGCCTAGGGAAAAAAAATCGTTTTGTGGTCCAGGCCTAGGGCCTTGATGCTTTGTGCAGTCTCAGGACTTGGTGCCCTGCATCCCAGCCATGGCTAAAAGGGGCCAATGTAGAGCACTGCGGCTCCTGC	rs12507708_Non-Ref_T
ACTGGCCGCTTGACGGGCCTAGGGCCTTGATGCTTTGTGCAGTCTCAGGACTTGGTGCCCTGCATCCCAGCCATGGCTAAAAGGGGCCAATGTAGAGCTGAGGCCATTGCTTCAGAGGATGCAAGCCCCAAGCCTTGGTGTCTTCCACATGGTGTTGGGCCTGCAGGTGCACAGAAGTCAAGAATCACTGCGGCTCCTGC	rs4859899_Ref_G
ACTGGCCGCTTGACGGGCCTAGGGCCTTGATGCTTTGTGCAGTCTCAGGACTTGGTGCCCTGCATCCCAGCCATGGCTAAAAGGGGCCAATGTAGAGCTCAGGCCATTGCTTCAGAGGATGCAAGCCCCAAGCCTTGGTGTCTTCCACATGGTGTTGGGCCTGCAGGTGCACAGAAGTCAAGAATCACTGCGGCTCCTGC	rs4859899_Non-Ref_C
ACTGGCCGCTTGACGGGCCTAGGGCCTTGATGCTTTGTGCAGTCTCAGGACTTGGTGCCCTGCATCCCAGCCATGGCTAAAAGGGGCCAATGTAGAGCTTAGGCCATTGCTTCAGAGGATGCAAGCCCCAAGCCTTGGTGTCTTCCACATGGTGTTGGGCCTGCAGGTGCACAGAAGTCAAGAATCACTGCGGCTCCTGC	rs4859899_Non-Ref_T
ACTGGCCGCTTGACGTTGTGCAGTCTCAGGACTTGGTGCCCTGCATCCCAGCCATGGCTAAAAGGGGCCAATGTAGAGCTGAGGCCATTGCTTCAGAGGATGCAAGCCCCAAGCCTTGGTGTCTTCCACATGGTGTTGGGCCTGCAGGTGCACAGAAGTCAAGAATTGAGGTTTAGGGGACTCTGCACTGCGGCTCCTGC	rs4859900_Ref_A
ACTGGCCGCTTGACGTTGTGCAGTCTCAGGACTTGGTGCCCTGCATCCCAGCCATGGCTAAAAGGGGCCAATGTAGAGCTGAGGCCATTGCTTCAGAGGCTGCAAGCCCCAAGCCTTGGTGTCTTCCACATGGTGTTGGGCCTGCAGGTGCACAGAAGTCAAGAATTGAGGTTTAGGGGACTCTGCACTGCGGCTCCTGC	rs4859900_Non-Ref_C
ACTGGCCGCTTGACGTTGTGCAGTCTCAGGACTTGGTGCCCTGCATCCCAGCCATGGCTAAAAGGGGCCAATGTAGAGCTGAGGCCATTGCTTCAGAGGGTGCAAGCCCCAAGCCTTGGTGTCTTCCACATGGTGTTGGGCCTGCAGGTGCACAGAAGTCAAGAATTGAGGTTTAGGGGACTCTGCACTGCGGCTCCTGC	rs4859900_Non-Ref_G
ACTGGCCGCTTGACGTTGTGCAGTCTCAGGACTTGGTGCCCTGCATCCCAGCCATGGCTAAAAGGGGCCAATGTAGAGCTGAGGCCATTGCTTCAGAGGTTGCAAGCCCCAAGCCTTGGTGTCTTCCACATGGTGTTGGGCCTGCAGGTGCACAGAAGTCAAGAATTGAGGTTTAGGGGACTCTGCACTGCGGCTCCTGC	rs4859900_Non-Ref_T
ACTGGCCGCTTGACGCACATGGTGTTGGGCCTGCAGGTGCACAGAAGTCAAGAATTGAGGTTTAGGGGACTCTGCCTAGATTTCAGAGAATGTATAGAAGCACCTTGATGTCCAGACAGAAGTCTGCTGCAGGGCTGGAGCCCTCATGGAGAACCTCTACTAGGGCAGTGTGGAAAGGAAATGTGCACTGCGGCTCCTGC	rs4859901_Ref_G
ACTGGCCGCTTGACGCACATGGTGTTGGGCCTGCAGGTGCACAGAAGTCAAGAATTGAGGTTTAGGGGACTCTGCCTAGATTTCAGAGAATGTATAGAAACACCTTGATGTCCAGACAGAAGTCTGCTGCAGGGCTGGAGCCCTCATGGAGAACCTCTACTAGGGCAGTGTGGAAAGGAAATGTGCACTGCGGCTCCTGC	rs4859901_Non-Ref_A
ACTGGCCGCTTGACGCACATGGTGTTGGGCCTGCAGGTGCACAGAAGTCAAGAATTGAGGTTTAGGGGACTCTGCCTAGATTTCAGAGAATGTATAGAACCACCTTGATGTCCAGACAGAAGTCTGCTGCAGGGCTGGAGCCCTCATGGAGAACCTCTACTAGGGCAGTGTGGAAAGGAAATGTGCACTGCGGCTCCTGC	rs4859901_Non-Ref_C
ACTGGCCGCTTGACGTAGGACCACTATGCCTTCCCTTTTCTAGGTAATATTTGTGGTAATTGTTGGTTTTGGGTGATTTACTCTTTGCCCTGCACTGCATTATCTAGTCAGAGGGAGGTGATGCCTCATTATTCCTAGGACTTGATCTAGTTTTCCAATGTTATAAAAATGTAGCCCCACGGCAGCACTGCGGCTCCTGC	rs2036458_Ref_T
ACTGGCCGCTTGACGTAGGACCACTATGCCTTCCCTTTTCTAGGTAATATTTGTGGTAATTGTTGGTTTTGGGTGATTTACTCTTTGCCCTGCACTGCAATATCTAGTCAGAGGGAGGTGATGCCTCATTATTCCTAGGACTTGATCTAGTTTTCCAATGTTATAAAAATGTAGCCCCACGGCAGCACTGCGGCTCCTGC	rs2036458_Non-Ref_A
ACTGGCCGCTTGACGTAGGACCACTATGCCTTCCCTTTTCTAGGTAATATTTGTGGTAATTGTTGGTTTTGGGTGATTTACTCTTTGCCCTGCACTGCAGTATCTAGTCAGAGGGAGGTGATGCCTCATTATTCCTAGGACTTGATCTAGTTTTCCAATGTTATAAAAATGTAGCCCCACGGCAGCACTGCGGCTCCTGC	rs2036458_Non-Ref_G
ACTGGCCGCTTGACGGCATGGTTTTCAATCATGAGTGTTTTTTTAAGTATGAAAATAAATATGCAGAAGATCAAATCATTATATCTGCATTATTTAGTCAACAAATATTTATGTGCTAGCCACCATGCTAAATGTTGTTAGTACTGGGAATAAAAATAGAAAAATATTATATCTTTGAGGAGTTTCACTGCGGCTCCTGC	rs12643573_Ref_A
ACTGGCCGCTTGACGGCATGGTTTTCAATCATGAGTGTTTTTTTAAGTATGAAAATAAATATGCAGAAGATCAAATCATTATATCTGCATTATTTAGTCTACAAATATTTATGTGCTAGCCACCATGCTAAATGTTGTTAGTACTGGGAATAAAAATAGAAAAATATTATATCTTTGAGGAGTTTCACTGCGGCTCCTGC	rs12643573_Non-Ref_T
ACTGGCCGCTTGACGCTCACTGCAAGCTCCGCTTCCCGGGTTCACGCCATTCTCCTGCCTCAGCCTCCCGAGTAGCTGGGACTACAGGCGCCCGCCACCGCGCCCGGCTAATTTTTTTTGTATTTTTAGTAGAGACGGGGTTTCACCTTGTTAGCCAGGATGGTCTCGATCTCCTGACCTCATGACACTGCGGCTCCTGC	rs12507613_Ref_G
ACTGGCCGCTTGACGCTCACTGCAAGCTCCGCTTCCCGGGTTCACGCCATTCTCCTGCCTCAGCCTCCCGAGTAGCTGGGACTACAGGCGCCCGCCACCACGCCCGGCTAATTTTTTTTGTATTTTTAGTAGAGACGGGGTTTCACCTTGTTAGCCAGGATGGTCTCGATCTCCTGACCTCATGACACTGCGGCTCCTGC	rs12507613_Non-Ref_A
ACTGGCCGCTTGACGCTCACTGCAAGCTCCGCTTCCCGGGTTCACGCCATTCTCCTGCCTCAGCCTCCCGAGTAGCTGGGACTACAGGCGCCCGCCACCCCGCCCGGCTAATTTTTTTTGTATTTTTAGTAGAGACGGGGTTTCACCTTGTTAGCCAGGATGGTCTCGATCTCCTGACCTCATGACACTGCGGCTCCTGC	rs12507613_Non-Ref_C
ACTGGCCGCTTGACGTTCTCTGATCTGTCAGAATTCCTAAAGGCATTTAGAGACCCATTAAAAGGCCCTTTGCTGATGGGCAACCTGGGGAAAGCCACAATTGCTTTCCTCCCACTGTGGAGTCCACCGGAAGCTGAACCAGAGCCCGAAATAAACTTTTCAGATGATGTTAGTGCTTAGCAAAGCACTGCGGCTCCTGC	rs12649822_Ref_A
ACTGGCCGCTTGACGTTCTCTGATCTGTCAGAATTCCTAAAGGCATTTAGAGACCCATTAAAAGGCCCTTTGCTGATGGGCAACCTGGGGAAAGCCACAGTTGCTTTCCTCCCACTGTGGAGTCCACCGGAAGCTGAACCAGAGCCCGAAATAAACTTTTCAGATGATGTTAGTGCTTAGCAAAGCACTGCGGCTCCTGC	rs12649822_Non-Ref_G
ACTGGCCGCTTGACGATGCCACTTGGAAAACAAGCAAGCCTCATTGATTGCTCTGGGCCACCAAGCCAGGCCCAGAACAGGCTGTCACCAAGGGAAGTGGCAGCCCTAATAAGTAAAGTCATTTGTATACAGTGGCAGATTTTATTTTGTTTTGTCTTTCTCTTTTTAAATAAGCCTGTTTCTTTCACTGCGGCTCCTGC	rs72659023_Ref_G
ACTGGCCGCTTGACGATGCCACTTGGAAAACAAGCAAGCCTCATTGATTGCTCTGGGCCACCAAGCCAGGCCCAGAACAGGCTGTCACCAAGGGAAGTGACAGCCCTAATAAGTAAAGTCATTTGTATACAGTGGCAGATTTTATTTTGTTTTGTCTTTCTCTTTTTAAATAAGCCTGTTTCTTTCACTGCGGCTCCTGC	rs72659023_Non-Ref_A
ACTGGCCGCTTGACGATGCCACTTGGAAAACAAGCAAGCCTCATTGATTGCTCTGGGCCACCAAGCCAGGCCCAGAACAGGCTGTCACCAAGGGAAGTGTCAGCCCTAATAAGTAAAGTCATTTGTATACAGTGGCAGATTTTATTTTGTTTTGTCTTTCTCTTTTTAAATAAGCCTGTTTCTTTCACTGCGGCTCCTGC	rs72659023_Non-Ref_T
ACTGGCCGCTTGACGATTAACCATGCCCACTTCCCCCCTCCACCACCATTTCCCACCCCCACTACTCTTCCCATCCTCTGGTAACCATCCTTCTACAACATGGATGGAAGTGGAGGTCCTTATGCTAAGTGAAATAAGCCAGGCACAGAAAGACAAACTTCACATGTTCTCACTTATTTGTGGGACACTGCGGCTCCTGC	rs12509281_Ref_A
ACTGGCCGCTTGACGATTAACCATGCCCACTTCCCCCCTCCACCACCATTTCCCACCCCCACTACTCTTCCCATCCTCTGGTAACCATCCTTCTACAACGTGGATGGAAGTGGAGGTCCTTATGCTAAGTGAAATAAGCCAGGCACAGAAAGACAAACTTCACATGTTCTCACTTATTTGTGGGACACTGCGGCTCCTGC	rs12509281_Non-Ref_G
ACTGGCCGCTTGACGAGGCTTGAGATGTTTTGCAATAGACCCTTCTCTCCTTAAGTGCATTGTTCTCCTGTGAGCAGTCTCCCTTGTGAAGCCACAACAGCCTTCTCCCCTAAGGGCTCTCTCCAGCACCATCTCCATGAAGCCCTTCTCTAGGTCTCCTCTTGATCCTAGTGTCAGTGAAAAGACACTGCGGCTCCTGC	rs17409828_Ref_G
ACTGGCCGCTTGACGAGGCTTGAGATGTTTTGCAATAGACCCTTCTCTCCTTAAGTGCATTGTTCTCCTGTGAGCAGTCTCCCTTGTGAAGCCACAACAACCTTCTCCCCTAAGGGCTCTCTCCAGCACCATCTCCATGAAGCCCTTCTCTAGGTCTCCTCTTGATCCTAGTGTCAGTGAAAAGACACTGCGGCTCCTGC	rs17409828_Non-Ref_A
ACTGGCCGCTTGACGGTGTCTCCTTAGTCACCAGCCCTGAAAACCACTAATCTGTTTTCTGGCCCTAAAGTTGTGCCTTTTCCAAAATTTCATAAAAATGGAATCATATAATATCTATGATTTTGCATCTGGTTTCTTTCACTAGAAAATGCATTTGAGACTCATTCATGTTATTGCATATGTGACACTGCGGCTCCTGC	rs66516926_Ref_G
ACTGGCCGCTTGACGGTGTCTCCTTAGTCACCAGCCCTGAAAACCACTAATCTGTTTTCTGGCCCTAAAGTTGTGCCTTTTCCAAAATTTCATAAAAATAGAATCATATAATATCTATGATTTTGCATCTGGTTTCTTTCACTAGAAAATGCATTTGAGACTCATTCATGTTATTGCATATGTGACACTGCGGCTCCTGC	rs66516926_Non-Ref_A
ACTGGCCGCTTGACGGTGTCTCCTTAGTCACCAGCCCTGAAAACCACTAATCTGTTTTCTGGCCCTAAAGTTGTGCCTTTTCCAAAATTTCATAAAAATTGAATCATATAATATCTATGATTTTGCATCTGGTTTCTTTCACTAGAAAATGCATTTGAGACTCATTCATGTTATTGCATATGTGACACTGCGGCTCCTGC	rs66516926_Non-Ref_T
ACTGGCCGCTTGACGGCTGTGCTGGTACCTGGAATTAGACTCGGGCTTGGGCATGAGTAATGCTGACTGGGTAGCATTAGAAAGTCCTGTAGCTGCTACGGTATCACCCTCCTGTGTGTGCATCTGTGGCAAACATACTCATTAACTCGTGAAACAGAGGCAGGATTTCTCCTAAATTTCTGGCTCACTGCGGCTCCTGC	rs12646871_Ref_G
ACTGGCCGCTTGACGGCTGTGCTGGTACCTGGAATTAGACTCGGGCTTGGGCATGAGTAATGCTGACTGGGTAGCATTAGAAAGTCCTGTAGCTGCTACAGTATCACCCTCCTGTGTGTGCATCTGTGGCAAACATACTCATTAACTCGTGAAACAGAGGCAGGATTTCTCCTAAATTTCTGGCTCACTGCGGCTCCTGC	rs12646871_Non-Ref_A
ACTGGCCGCTTGACGGCTGTGCTGGTACCTGGAATTAGACTCGGGCTTGGGCATGAGTAATGCTGACTGGGTAGCATTAGAAAGTCCTGTAGCTGCTACCGTATCACCCTCCTGTGTGTGCATCTGTGGCAAACATACTCATTAACTCGTGAAACAGAGGCAGGATTTCTCCTAAATTTCTGGCTCACTGCGGCTCCTGC	rs12646871_Non-Ref_C
ACTGGCCGCTTGACGGCTGTGCTGGTACCTGGAATTAGACTCGGGCTTGGGCATGAGTAATGCTGACTGGGTAGCATTAGAAAGTCCTGTAGCTGCTACTGTATCACCCTCCTGTGTGTGCATCTGTGGCAAACATACTCATTAACTCGTGAAACAGAGGCAGGATTTCTCCTAAATTTCTGGCTCACTGCGGCTCCTGC	rs12646871_Non-Ref_T
ACTGGCCGCTTGACGCAAAAAGAACAAAGCTGGGGGCATCACACTACCTGACTTCAAACTATACTACAAGTCTGCAGTAATCAAAACAGCATGGTAGTGGTACCAAAAGAGATATATAGACCAATGGAACAGAACAGAGGCCTCAGAAATAATGTCACACATCTACAACCATCTGATTTTTTGACCACTGCGGCTCCTGC	rs74215245_Ref_G
ACTGGCCGCTTGACGCAAAAAGAACAAAGCTGGGGGCATCACACTACCTGACTTCAAACTATACTACAAGTCTGCAGTAATCAAAACAGCATGGTAGTGTTACCAAAAGAGATATATAGACCAATGGAACAGAACAGAGGCCTCAGAAATAATGTCACACATCTACAACCATCTGATTTTTTGACCACTGCGGCTCCTGC	rs74215245_Non-Ref_T
ACTGGCCGCTTGACGATACCATCTCATGCCAGTTAGAATGGTGATTATTAAAATGTCAGGAAACAACAGATTCTGGAGAGGATGTGGAGAAATAGGAACACTTTTACACTGTTGGTGGGAGTGTAAATTAGTTCAACCATTGTGGAAGACAGGATGGTGATTCCTCAAGGATCTAGAACCAGAAACACTGCGGCTCCTGC	rs141480446_Ref_A
ACTGGCCGCTTGACGATACCATCTCATGCCAGTTAGAATGGTGATTATTAAAATGTCAGGAAACAACAGATTCTGGAGAGGATGTGGAGAAATAGGAACCCTTTTACACTGTTGGTGGGAGTGTAAATTAGTTCAACCATTGTGGAAGACAGGATGGTGATTCCTCAAGGATCTAGAACCAGAAACACTGCGGCTCCTGC	rs141480446_Non-Ref_C
ACTGGCCGCTTGACGATACCATCTCATGCCAGTTAGAATGGTGATTATTAAAATGTCAGGAAACAACAGATTCTGGAGAGGATGTGGAGAAATAGGAACGCTTTTACACTGTTGGTGGGAGTGTAAATTAGTTCAACCATTGTGGAAGACAGGATGGTGATTCCTCAAGGATCTAGAACCAGAAACACTGCGGCTCCTGC	rs141480446_Non-Ref_G
ACTGGCCGCTTGACGGGAAATACCACCCTGATAGAACTAGAAATGGGAAGTGTTGAGGATTCTGCTGTGTCTCAGGCATGGAATTTAGATCCTGGGGGCGGGATGTAGCAGAGAGAGATTCTTCAAGAAAAGACAAGCTGCACAGCTGCAAGGAGTGAATTGTGAGACTGACAACTTCCAGAAGTCACTGCGGCTCCTGC	rs10008693_Ref_G
ACTGGCCGCTTGACGGGAAATACCACCCTGATAGAACTAGAAATGGGAAGTGTTGAGGATTCTGCTGTGTCTCAGGCATGGAATTTAGATCCTGGGGGCAGGATGTAGCAGAGAGAGATTCTTCAAGAAAAGACAAGCTGCACAGCTGCAAGGAGTGAATTGTGAGACTGACAACTTCCAGAAGTCACTGCGGCTCCTGC	rs10008693_Non-Ref_A
ACTGGCCGCTTGACGCCCATGGCCCTCACTGGTTGACACTGCCCTATAAAACATTCCTACAGCAGATGTCTGTGTCTGTGGTAATGACCCAGATGGGCTCAGGTTGAGAATTGCTTGAAAGCAGGGGTTTTGTCTTATTATTCTTTGCGTCTGTAGTGCCTAGAGTGACCAGTAGATGGAAATTGCACTGCGGCTCCTGC	rs408523_Ref_C
ACTGGCCGCTTGACGCCCATGGCCCTCACTGGTTGACACTGCCCTATAAAACATTCCTACAGCAGATGTCTGTGTCTGTGGTAATGACCCAGATGGGCTGAGGTTGAGAATTGCTTGAAAGCAGGGGTTTTGTCTTATTATTCTTTGCGTCTGTAGTGCCTAGAGTGACCAGTAGATGGAAATTGCACTGCGGCTCCTGC	rs408523_Non-Ref_G
ACTGGCCGCTTGACGCCCATGGCCCTCACTGGTTGACACTGCCCTATAAAACATTCCTACAGCAGATGTCTGTGTCTGTGGTAATGACCCAGATGGGCTTAGGTTGAGAATTGCTTGAAAGCAGGGGTTTTGTCTTATTATTCTTTGCGTCTGTAGTGCCTAGAGTGACCAGTAGATGGAAATTGCACTGCGGCTCCTGC	rs408523_Non-Ref_T
ACTGGCCGCTTGACGCACTGGTTGACACTGCCCTATAAAACATTCCTACAGCAGATGTCTGTGTCTGTGGTAATGACCCAGATGGGCTCAGGTTGAGAATTGCTTGAAAGCAGGGGTTTTGTCTTATTATTCTTTGCGTCTGTAGTGCCTAGAGTGACCAGTAGATGGAAATTGTTGGTTCGCATCACTGCGGCTCCTGC	rs385040_Ref_T
ACTGGCCGCTTGACGCACTGGTTGACACTGCCCTATAAAACATTCCTACAGCAGATGTCTGTGTCTGTGGTAATGACCCAGATGGGCTCAGGTTGAGAACTGCTTGAAAGCAGGGGTTTTGTCTTATTATTCTTTGCGTCTGTAGTGCCTAGAGTGACCAGTAGATGGAAATTGTTGGTTCGCATCACTGCGGCTCCTGC	rs385040_Non-Ref_C
ACTGGCCGCTTGACGCACTGGTTGACACTGCCCTATAAAACATTCCTACAGCAGATGTCTGTGTCTGTGGTAATGACCCAGATGGGCTCAGGTTGAGAAGTGCTTGAAAGCAGGGGTTTTGTCTTATTATTCTTTGCGTCTGTAGTGCCTAGAGTGACCAGTAGATGGAAATTGTTGGTTCGCATCACTGCGGCTCCTGC	rs385040_Non-Ref_G
ACTGGCCGCTTGACGACCATCTAAGGAAATCACAAAATGAATAGATTGTTCAATATTTTCCTTCACATTCCTTAACAACATTACAGTTGACCAGAAACATGTATGCTATCATTCACCAAAATGCAGAACGGAAATCTAGTTTAATTTGAAGCAGACAGGTTAAAAGGCAACGCTTTATTGGAGAACACTGCGGCTCCTGC	rs441180_Ref_T
ACTGGCCGCTTGACGACCATCTAAGGAAATCACAAAATGAATAGATTGTTCAATATTTTCCTTCACATTCCTTAACAACATTACAGTTGACCAGAAACAAGTATGCTATCATTCACCAAAATGCAGAACGGAAATCTAGTTTAATTTGAAGCAGACAGGTTAAAAGGCAACGCTTTATTGGAGAACACTGCGGCTCCTGC	rs441180_Non-Ref_A
ACTGGCCGCTTGACGACCATCTAAGGAAATCACAAAATGAATAGATTGTTCAATATTTTCCTTCACATTCCTTAACAACATTACAGTTGACCAGAAACACGTATGCTATCATTCACCAAAATGCAGAACGGAAATCTAGTTTAATTTGAAGCAGACAGGTTAAAAGGCAACGCTTTATTGGAGAACACTGCGGCTCCTGC	rs441180_Non-Ref_C
ACTGGCCGCTTGACGCACATTCCTTAACAACATTACAGTTGACCAGAAACATGTATGCTATCATTCACCAAAATGCAGAACGGAAATCTAGTTTAATTTGAAGCAGACAGGTTAAAAGGCAACGCTTTATTGGAGAAATTTTCATGTTAAAATTAATAAGAATTGGATAAAAATTGTGAAATAAACACTGCGGCTCCTGC	rs437000_Ref_G
ACTGGCCGCTTGACGCACATTCCTTAACAACATTACAGTTGACCAGAAACATGTATGCTATCATTCACCAAAATGCAGAACGGAAATCTAGTTTAATTTAAAGCAGACAGGTTAAAAGGCAACGCTTTATTGGAGAAATTTTCATGTTAAAATTAATAAGAATTGGATAAAAATTGTGAAATAAACACTGCGGCTCCTGC	rs437000_Non-Ref_A
ACTGGCCGCTTGACGCACATTCCTTAACAACATTACAGTTGACCAGAAACATGTATGCTATCATTCACCAAAATGCAGAACGGAAATCTAGTTTAATTTCAAGCAGACAGGTTAAAAGGCAACGCTTTATTGGAGAAATTTTCATGTTAAAATTAATAAGAATTGGATAAAAATTGTGAAATAAACACTGCGGCTCCTGC	rs437000_Non-Ref_C
ACTGGCCGCTTGACGCTATTGATCAAAGGCCTCTTTTATCTTCCAGCCACATGGACTTCCTCATAGGGAAGCTTACAATATGGCACCTCACTTTCATTATGGAGAGCAAGCAAGAGAGTAAGAGAAGGTAAGCAAGACAGAAGCCACAGGCTTTTTATGACCTAACATCAGACATTACATACTATCACTGCGGCTCCTGC	rs400245_Ref_T
ACTGGCCGCTTGACGCTATTGATCAAAGGCCTCTTTTATCTTCCAGCCACATGGACTTCCTCATAGGGAAGCTTACAATATGGCACCTCACTTTCATTACGGAGAGCAAGCAAGAGAGTAAGAGAAGGTAAGCAAGACAGAAGCCACAGGCTTTTTATGACCTAACATCAGACATTACATACTATCACTGCGGCTCCTGC	rs400245_Non-Ref_C
ACTGGCCGCTTGACGGAATCATCATTTTATAACCCCCAAATGTAATAAAGGATTCAGACAAGGATTACTGCAAGGAGTTAAAACCATTAGGTCGAATGTAGTTGTGTAGCATGATAGTCATATAGTGCCAAAATATCATCTAACATTGAATATTAATTAACAATAGCAAAAATGTTTTGCCTTTTCACTGCGGCTCCTGC	rs961370_Ref_A
ACTGGCCGCTTGACGGAATCATCATTTTATAACCCCCAAATGTAATAAAGGATTCAGACAAGGATTACTGCAAGGAGTTAAAACCATTAGGTCGAATGTCGTTGTGTAGCATGATAGTCATATAGTGCCAAAATATCATCTAACATTGAATATTAATTAACAATAGCAAAAATGTTTTGCCTTTTCACTGCGGCTCCTGC	rs961370_Non-Ref_C
ACTGGCCGCTTGACGGAATCATCATTTTATAACCCCCAAATGTAATAAAGGATTCAGACAAGGATTACTGCAAGGAGTTAAAACCATTAGGTCGAATGTGGTTGTGTAGCATGATAGTCATATAGTGCCAAAATATCATCTAACATTGAATATTAATTAACAATAGCAAAAATGTTTTGCCTTTTCACTGCGGCTCCTGC	rs961370_Non-Ref_G
ACTGGCCGCTTGACGGAATCATCATTTTATAACCCCCAAATGTAATAAAGGATTCAGACAAGGATTACTGCAAGGAGTTAAAACCATTAGGTCGAATGTTGTTGTGTAGCATGATAGTCATATAGTGCCAAAATATCATCTAACATTGAATATTAATTAACAATAGCAAAAATGTTTTGCCTTTTCACTGCGGCTCCTGC	rs961370_Non-Ref_T
ACTGGCCGCTTGACGAGCAAGTGTCTTGCCAACTGACAATTACATACAACTTGCTGCTTCTTAAGACAGAGTATTTCCCATTATTTAACAGTACCTCTAAAAGATAACAACACAGAAAAAGCTTTGAGGAAAGGGTTAGGTTTTTGGTACTCTTTGAATATCGTCACCCAAATAAAATCCACCTGCACTGCGGCTCCTGC	rs10516580_Ref_A
ACTGGCCGCTTGACGAGCAAGTGTCTTGCCAACTGACAATTACATACAACTTGCTGCTTCTTAAGACAGAGTATTTCCCATTATTTAACAGTACCTCTAGAAGATAACAACACAGAAAAAGCTTTGAGGAAAGGGTTAGGTTTTTGGTACTCTTTGAATATCGTCACCCAAATAAAATCCACCTGCACTGCGGCTCCTGC	rs10516580_Non-Ref_G
ACTGGCCGCTTGACGCAACACAGAAAAAGCTTTGAGGAAAGGGTTAGGTTTTTGGTACTCTTTGAATATCGTCACCCAAATAAAATCCACCTGACAACATATATTTGAATGTCAGTATTAGAGCAATCTACTTTTTAATTATAACTATTTTGTCCTTTACATTCTACCTTTTTTCTTCACTTCAACACTGCGGCTCCTGC	rs17044092_Ref_T
ACTGGCCGCTTGACGCAACACAGAAAAAGCTTTGAGGAAAGGGTTAGGTTTTTGGTACTCTTTGAATATCGTCACCCAAATAAAATCCACCTGACAACAAATATTTGAATGTCAGTATTAGAGCAATCTACTTTTTAATTATAACTATTTTGTCCTTTACATTCTACCTTTTTTCTTCACTTCAACACTGCGGCTCCTGC	rs17044092_Non-Ref_A
ACTGGCCGCTTGACGCAACACAGAAAAAGCTTTGAGGAAAGGGTTAGGTTTTTGGTACTCTTTGAATATCGTCACCCAAATAAAATCCACCTGACAACACATATTTGAATGTCAGTATTAGAGCAATCTACTTTTTAATTATAACTATTTTGTCCTTTACATTCTACCTTTTTTCTTCACTTCAACACTGCGGCTCCTGC	rs17044092_Non-Ref_C
ACTGGCCGCTTGACGACTATTTTGTCCTTTACATTCTACCTTTTTTCTTCACTTCAATATAAATAATTACCCCTTTTTTGATAATGTCTTTTCCCTGGTTATTGTGTACGAATACAAAATACGTTCTCATTTTAAGGGTAATGTTTTCACCTGCCACCTGTCATTTAAAATTGCATCTGCAAAAACACTGCGGCTCCTGC	rs17044095_Ref_T
ACTGGCCGCTTGACGACTATTTTGTCCTTTACATTCTACCTTTTTTCTTCACTTCAATATAAATAATTACCCCTTTTTTGATAATGTCTTTTCCCTGGTGATTGTGTACGAATACAAAATACGTTCTCATTTTAAGGGTAATGTTTTCACCTGCCACCTGTCATTTAAAATTGCATCTGCAAAAACACTGCGGCTCCTGC	rs17044095_Non-Ref_G
ACTGGCCGCTTGACGATACATGAATCTGTCACCTACAATTTATTTTGTCATAGACTAACAATTTGAGAAACTGAAATTAGAACTTGATCTTAGGACAGAGAACATGCAAAGCAAAGTAAAAACTGTACATTCTTTCTATTAGGGAGAAATACATAATATGTTTCTTACCTATCTTGTATAGTTCCCACTGCGGCTCCTGC	rs1395058_Ref_G
ACTGGCCGCTTGACGATACATGAATCTGTCACCTACAATTTATTTTGTCATAGACTAACAATTTGAGAAACTGAAATTAGAACTTGATCTTAGGACAGAAAACATGCAAAGCAAAGTAAAAACTGTACATTCTTTCTATTAGGGAGAAATACATAATATGTTTCTTACCTATCTTGTATAGTTCCCACTGCGGCTCCTGC	rs1395058_Non-Ref_A
ACTGGCCGCTTGACGATACATGAATCTGTCACCTACAATTTATTTTGTCATAGACTAACAATTTGAGAAACTGAAATTAGAACTTGATCTTAGGACAGACAACATGCAAAGCAAAGTAAAAACTGTACATTCTTTCTATTAGGGAGAAATACATAATATGTTTCTTACCTATCTTGTATAGTTCCCACTGCGGCTCCTGC	rs1395058_Non-Ref_C
ACTGGCCGCTTGACGTAACAAGTATCAAATCAAATTGTAACTTCTGAAAATAAAAGGGCTGTCACTGCAAATCTGGCTTTACAGGTTACTATCTCTATGGTGAAAAAAGATATAGCAATAAAATTTAAAATTCTTTAATCATTACCATCTCACCATCTTAATGAAACGTTTTTCATTTTTGCTTTCACTGCGGCTCCTGC	rs74926512_Ref_GT
ACTGGCCGCTTGACGTAACAAGTATCAAATCAAATTGTAACTTCTGAAAATAAAAGGGCTGTCACTGCAAATCTGGCTTTACAGGTTACTATCTCTATGGGAAAAAAGATATAGCAATAAAATTTAAAATTCTTTAATCATTACCATCTCACCATCTTAATGAAACGTTTTTCATTTTTGCTTTCACTGCGGCTCCTGC	rs74926512_Non-Ref_G
ACTGGCCGCTTGACGTTTTATTAAAGATTTTATTTTTTGGCCGAGCATGGTGGCTCACGCCTATGATCCCAGCACTTTGGGAGGCTGAGGCGGGCAGATTACTTGAGGTCAGCCATGGCCTGGCTAACATGACGAAACCCTGTCTCTACTAAAAATACAAAAATTAGCCAGGTGTGGTGGCATGCCACTGCGGCTCCTGC	rs60403054_Ref_T
ACTGGCCGCTTGACGTTTTATTAAAGATTTTATTTTTTGGCCGAGCATGGTGGCTCACGCCTATGATCCCAGCACTTTGGGAGGCTGAGGCGGGCAGATCACTTGAGGTCAGCCATGGCCTGGCTAACATGACGAAACCCTGTCTCTACTAAAAATACAAAAATTAGCCAGGTGTGGTGGCATGCCACTGCGGCTCCTGC	rs60403054_Non-Ref_C
ACTGGCCGCTTGACGAACTCGGGAGGTGGAGGTTTCAGTGAGCTGAGATCACACCATTACACTCCAGACTGGGGAACAAGAGCAACTCAAAAAAAGAAAGAGAAAAAAGAAAAAGAAAAAGAAAGAAAGAAAAGAAAGATTTTATTTTTTTGACTCTCCGTTTGGAAGTCACAAGCTACAAGCAGCACTGCGGCTCCTGC	rs59712691_Ref_G
ACTGGCCGCTTGACGAACTCGGGAGGTGGAGGTTTCAGTGAGCTGAGATCACACCATTACACTCCAGACTGGGGAACAAGAGCAACTCAAAAAAAGAAAAAGAAAAAAGAAAAAGAAAAAGAAAGAAAGAAAAGAAAGATTTTATTTTTTTGACTCTCCGTTTGGAAGTCACAAGCTACAAGCAGCACTGCGGCTCCTGC	rs59712691_Non-Ref_A
ACTGGCCGCTTGACGAACTCGGGAGGTGGAGGTTTCAGTGAGCTGAGATCACACCATTACACTCCAGACTGGGGAACAAGAGCAACTCAAAAAAAGAAACAGAAAAAAGAAAAAGAAAAAGAAAGAAAGAAAAGAAAGATTTTATTTTTTTGACTCTCCGTTTGGAAGTCACAAGCTACAAGCAGCACTGCGGCTCCTGC	rs59712691_Non-Ref_C
ACTGGCCGCTTGACGAATACAGGGGAAAAAAGCACCTAATAGGAAACTCTAAACTACAGGATGCCTGAAATTCTGGTGTTTGGATCCTGCTTACCTGCAGGAATGACTAATCAAGCACACTACTGCAGTTTGCTCCAAGCTGAACCTGATCTGAAAGACGGGAATTGGTTAACTATGAGATGCATCACTGCGGCTCCTGC	rs17044108_Ref_G
ACTGGCCGCTTGACGAATACAGGGGAAAAAAGCACCTAATAGGAAACTCTAAACTACAGGATGCCTGAAATTCTGGTGTTTGGATCCTGCTTACCTGCAAGAATGACTAATCAAGCACACTACTGCAGTTTGCTCCAAGCTGAACCTGATCTGAAAGACGGGAATTGGTTAACTATGAGATGCATCACTGCGGCTCCTGC	rs17044108_Non-Ref_A
ACTGGCCGCTTGACGATAGGAAACTCTAAACTACAGGATGCCTGAAATTCTGGTGTTTGGATCCTGCTTACCTGCAGGAATGACTAATCAAGCACACTACTGCAGTTTGCTCCAAGCTGAACCTGATCTGAAAGACGGGAATTGGTTAACTATGAGATGCATTATTATTTTAGCTCTGATAAACCCACTGCGGCTCCTGC	rs17044110_Ref_C
ACTGGCCGCTTGACGATAGGAAACTCTAAACTACAGGATGCCTGAAATTCTGGTGTTTGGATCCTGCTTACCTGCAGGAATGACTAATCAAGCACACTATTGCAGTTTGCTCCAAGCTGAACCTGATCTGAAAGACGGGAATTGGTTAACTATGAGATGCATTATTATTTTAGCTCTGATAAACCCACTGCGGCTCCTGC	rs17044110_Non-Ref_T
ACTGGCCGCTTGACGTATGGAACAGCCACACATAGCTCATCTTTTTAAGAGAATGCCCAAATCATTAGCTCATATTTCATAAAATATTTCATTTTCATTATGTCCTTTAGTGTTCTACTACCATTATGAATGGAGACTTATAGGCAAAAAAAAGTTAGAAATAATCAACCTTAAACTAAAATGAGCACTGCGGCTCCTGC	rs59346944_Ref_A
ACTGGCCGCTTGACGTATGGAACAGCCACACATAGCTCATCTTTTTAAGAGAATGCCCAAATCATTAGCTCATATTTCATAAAATATTTCATTTTCATTTTGTCCTTTAGTGTTCTACTACCATTATGAATGGAGACTTATAGGCAAAAAAAAGTTAGAAATAATCAACCTTAAACTAAAATGAGCACTGCGGCTCCTGC	rs59346944_Non-Ref_T
ACTGGCCGCTTGACGGCCACACATAGCTCATCTTTTTAAGAGAATGCCCAAATCATTAGCTCATATTTCATAAAATATTTCATTTTCATTATGTCCTTTAGTGTTCTACTACCATTATGAATGGAGACTTATAGGCAAAAAAAAGTTAGAAATAATCAACCTTAAACTAAAATGAGAACTGCTTTCACTGCGGCTCCTGC	rs58355643_Ref_A
ACTGGCCGCTTGACGGCCACACATAGCTCATCTTTTTAAGAGAATGCCCAAATCATTAGCTCATATTTCATAAAATATTTCATTTTCATTATGTCCTTTGGTGTTCTACTACCATTATGAATGGAGACTTATAGGCAAAAAAAAGTTAGAAATAATCAACCTTAAACTAAAATGAGAACTGCTTTCACTGCGGCTCCTGC	rs58355643_Non-Ref_G
ACTGGCCGCTTGACGCTTTTATTATTCAGATTATAGGAAGGTAAAAAATAAGAGAGTAAGAATCTGTATGTGGGTAGGTGGGAGATCTTTTTAAGGGCGCGTAAACTGAAGGTGAGCTCAACACTTTCTAATAAAGGGACAGAGAAATTGAGACTGAATTGCAAAGGAAATGCATATTAAAAATTCACTGCGGCTCCTGC	rs4993300_Ref_C
ACTGGCCGCTTGACGCTTTTATTATTCAGATTATAGGAAGGTAAAAAATAAGAGAGTAAGAATCTGTATGTGGGTAGGTGGGAGATCTTTTTAAGGGCGTGTAAACTGAAGGTGAGCTCAACACTTTCTAATAAAGGGACAGAGAAATTGAGACTGAATTGCAAAGGAAATGCATATTAAAAATTCACTGCGGCTCCTGC	rs4993300_Non-Ref_T
ACTGGCCGCTTGACGAAAATTGTAGAAAGGTTAGCATTCTTCTATCCCTTGTTTGAGGTGATAAGTAAATAGTAGAGTAATGCAGGAGCTAAGCAAAAAACTAAGAATTATTTGATGACAGTACAGTTTTGAGTGATTCCCCAAGGGCCTGACCATGACGTATATAGCCCAGAGAAGAAGAACACCACTGCGGCTCCTGC	rs4993299_Ref_A
ACTGGCCGCTTGACGAAAATTGTAGAAAGGTTAGCATTCTTCTATCCCTTGTTTGAGGTGATAAGTAAATAGTAGAGTAATGCAGGAGCTAAGCAAAAAGCTAAGAATTATTTGATGACAGTACAGTTTTGAGTGATTCCCCAAGGGCCTGACCATGACGTATATAGCCCAGAGAAGAAGAACACCACTGCGGCTCCTGC	rs4993299_Non-Ref_G
ACTGGCCGCTTGACGAATTGCATCAAAGACATTTCCCATATCAGCTGCCCTGAGAGTAAGGAATAGCATTCAAAATATTGTGATATTGGGGTTCTATGCAAATTTACTGCCCCTGTATTACCTATTAACTTGATCCTTGTTATATTAAACTTCTTTTTAAATGAACAATTCTTTGTAACAAGAACACTGCGGCTCCTGC	rs35443191_Ref_CA
ACTGGCCGCTTGACGAATTGCATCAAAGACATTTCCCATATCAGCTGCCCTGAGAGTAAGGAATAGCATTCAAAATATTGTGATATTGGGGTTCTATGCAATTTACTGCCCCTGTATTACCTATTAACTTGATCCTTGTTATATTAAACTTCTTTTTAAATGAACAATTCTTTGTAACAAGAACACTGCGGCTCCTGC	rs35443191_Non-Ref_C
ACTGGCCGCTTGACGAATTGCATCAAAGACATTTCCCATATCAGCTGCCCTGAGAGTAAGGAATAGCATTCAAAATATTGTGATATTGGGGTTCTATGCAAAATTTACTGCCCCTGTATTACCTATTAACTTGATCCTTGTTATATTAAACTTCTTTTTAAATGAACAATTCTTTGTAACAAGAACACTGCGGCTCCTGC	rs35443191_Non-Ref_CAA
ACTGGCCGCTTGACGGTCTGAAGAATATAAATGGTTTGTTCCACCTGATTCATCAACTTTTTTCTACTTATAGGAAAGATAAGAGAATGTACTAGTTAACATATGGACATATAATATCATATAATGGGCTGTCTATGTTCTAATTATATTCTACATTTAATAAGTCCCCCTCAAAATATCTGTTTCACTGCGGCTCCTGC	rs58071934_Ref_C
ACTGGCCGCTTGACGGTCTGAAGAATATAAATGGTTTGTTCCACCTGATTCATCAACTTTTTTCTACTTATAGGAAAGATAAGAGAATGTACTAGTTAAGATATGGACATATAATATCATATAATGGGCTGTCTATGTTCTAATTATATTCTACATTTAATAAGTCCCCCTCAAAATATCTGTTTCACTGCGGCTCCTGC	rs58071934_Non-Ref_G
ACTGGCCGCTTGACGGTCTGAAGAATATAAATGGTTTGTTCCACCTGATTCATCAACTTTTTTCTACTTATAGGAAAGATAAGAGAATGTACTAGTTAATATATGGACATATAATATCATATAATGGGCTGTCTATGTTCTAATTATATTCTACATTTAATAAGTCCCCCTCAAAATATCTGTTTCACTGCGGCTCCTGC	rs58071934_Non-Ref_T
ACTGGCCGCTTGACGTATCTGTTTACCTTTAAATGTACCATCTTTAAAATAAGGCTAATAATATTCACTTCACAGGAGTGTTTTGAACATGAAATGAGATTATGCTCACAGAGTGCCTTGAATAATTTCTAATACAAAATGACATATAATGCATCACATTGATTCCACTTTTCAAAGACAAAGTACACTGCGGCTCCTGC	rs61709035_Ref_T
ACTGGCCGCTTGACGTATCTGTTTACCTTTAAATGTACCATCTTTAAAATAAGGCTAATAATATTCACTTCACAGGAGTGTTTTGAACATGAAATGAGACTATGCTCACAGAGTGCCTTGAATAATTTCTAATACAAAATGACATATAATGCATCACATTGATTCCACTTTTCAAAGACAAAGTACACTGCGGCTCCTGC	rs61709035_Non-Ref_C
ACTGGCCGCTTGACGGGGCTGCTTCTAGTTTTAAATTATGAATAAAGTTGAGTACACTTCAGCTTTTAATCTTATAATGAGTAAAGTTTTAGGCTATTACAAAGATTCCTGTACAGATCTTTGTGTGATCATATGTTTTCTTTTTGCTTTGGGTAAATAACTAGGAGTAGAATTATGGGTCTTGTCACTGCGGCTCCTGC	rs28506478_Ref_C
ACTGGCCGCTTGACGGGGCTGCTTCTAGTTTTAAATTATGAATAAAGTTGAGTACACTTCAGCTTTTAATCTTATAATGAGTAAAGTTTTAGGCTATTATAAAGATTCCTGTACAGATCTTTGTGTGATCATATGTTTTCTTTTTGCTTTGGGTAAATAACTAGGAGTAGAATTATGGGTCTTGTCACTGCGGCTCCTGC	rs28506478_Non-Ref_T
ACTGGCCGCTTGACGTAAATAACTAGGAGTAGAATTATGGGTCTTGTGGTAATTATATATTAAACTTGATATGAAACTTTCAAACTGTTTTCCAAGTGATTGTATTGTGTTATCCTTTCACTAGCAATGTATGAAAGTTCTATTTGCTTTCATCCTCATCAACACTTGGTATTGTCTGTCTTTTTCACTGCGGCTCCTGC	rs28534500_Ref_T
ACTGGCCGCTTGACGTAAATAACTAGGAGTAGAATTATGGGTCTTGTGGTAATTATATATTAAACTTGATATGAAACTTTCAAACTGTTTTCCAAGTGACTGTATTGTGTTATCCTTTCACTAGCAATGTATGAAAGTTCTATTTGCTTTCATCCTCATCAACACTTGGTATTGTCTGTCTTTTTCACTGCGGCTCCTGC	rs28534500_Non-Ref_C
ACTGGCCGCTTGACGTGAAAGTTCTATTTGCTTTCATCCTCATCAACACTTGGTATTGTCTGTCTTTTTATTTAGCCATTCTATAATAGGTATAAAATGGTTTCTCATTGTGGCTTTAATTCCGTATTTTCCTATAACTAATGATACTTTTTTGAGGTATCTACTCACATTTGTTGTCAGCCTTTCACTGCGGCTCCTGC	rs28685575_Ref_G
ACTGGCCGCTTGACGTGAAAGTTCTATTTGCTTTCATCCTCATCAACACTTGGTATTGTCTGTCTTTTTATTTAGCCATTCTATAATAGGTATAAAATGATTTCTCATTGTGGCTTTAATTCCGTATTTTCCTATAACTAATGATACTTTTTTGAGGTATCTACTCACATTTGTTGTCAGCCTTTCACTGCGGCTCCTGC	rs28685575_Non-Ref_A
ACTGGCCGCTTGACGTGAAAGTTCTATTTGCTTTCATCCTCATCAACACTTGGTATTGTCTGTCTTTTTATTTAGCCATTCTATAATAGGTATAAAATGTTTTCTCATTGTGGCTTTAATTCCGTATTTTCCTATAACTAATGATACTTTTTTGAGGTATCTACTCACATTTGTTGTCAGCCTTTCACTGCGGCTCCTGC	rs28685575_Non-Ref_T
ACTGGCCGCTTGACGGCCTTTTAGACATTTAATTGAAATTTTAAAATTATCTGATTTCTTCTGAATATCTGGGACAATACCTGTGGATCATTTCCCTTGCTTGTGTTTTCAGGGTCAAAAGAATCTTCTGAGTCAAATTTAACTAGTATTTAATATCTTAGTTTTATTAAATGTAATGCCACACACACTGCGGCTCCTGC	rs28609375_Ref_C
ACTGGCCGCTTGACGGCCTTTTAGACATTTAATTGAAATTTTAAAATTATCTGATTTCTTCTGAATATCTGGGACAATACCTGTGGATCATTTCCCTTGATTGTGTTTTCAGGGTCAAAAGAATCTTCTGAGTCAAATTTAACTAGTATTTAATATCTTAGTTTTATTAAATGTAATGCCACACACACTGCGGCTCCTGC	rs28609375_Non-Ref_A
ACTGGCCGCTTGACGGCCTTTTAGACATTTAATTGAAATTTTAAAATTATCTGATTTCTTCTGAATATCTGGGACAATACCTGTGGATCATTTCCCTTGTTTGTGTTTTCAGGGTCAAAAGAATCTTCTGAGTCAAATTTAACTAGTATTTAATATCTTAGTTTTATTAAATGTAATGCCACACACACTGCGGCTCCTGC	rs28609375_Non-Ref_T
ACTGGCCGCTTGACGCCCAAACAGAAGCTGAGGCAGAAAACGAGAAAAAGCAACAGAACTAGTGGTCAGGAGGATCAGGAGAAAATCAAGCTTTAAAAACTGGTAAAGGAGAAAATTTCAGAACAAAAACTATGAGCAGTAAGTGTAAGGTAATGATCTTTTACGTGGTAGCAAGTGTTTTTGTACACTGCGGCTCCTGC	rs12640653_Ref_C
ACTGGCCGCTTGACGCCCAAACAGAAGCTGAGGCAGAAAACGAGAAAAAGCAACAGAACTAGTGGTCAGGAGGATCAGGAGAAAATCAAGCTTTAAAAATTGGTAAAGGAGAAAATTTCAGAACAAAAACTATGAGCAGTAAGTGTAAGGTAATGATCTTTTACGTGGTAGCAAGTGTTTTTGTACACTGCGGCTCCTGC	rs12640653_Non-Ref_T
ACTGGCCGCTTGACGGCAGGCAAAACTTGCCTTGGTTTTCTATTACATTATTTTCCTTTTAGGACAAACATGTTAGTATTAATACCATTGATTGGCAGACAGTAAAGACAGCGTAAGATCTCTACAACATATCTCCATTGATATTTTCACTTATATTGCTGTGTCTACAGAGAATTTTTGTTGTACACTGCGGCTCCTGC	rs28398301_Ref_C
ACTGGCCGCTTGACGGCAGGCAAAACTTGCCTTGGTTTTCTATTACATTATTTTCCTTTTAGGACAAACATGTTAGTATTAATACCATTGATTGGCAGAAAGTAAAGACAGCGTAAGATCTCTACAACATATCTCCATTGATATTTTCACTTATATTGCTGTGTCTACAGAGAATTTTTGTTGTACACTGCGGCTCCTGC	rs28398301_Non-Ref_A
ACTGGCCGCTTGACGGCAGGCAAAACTTGCCTTGGTTTTCTATTACATTATTTTCCTTTTAGGACAAACATGTTAGTATTAATACCATTGATTGGCAGAGAGTAAAGACAGCGTAAGATCTCTACAACATATCTCCATTGATATTTTCACTTATATTGCTGTGTCTACAGAGAATTTTTGTTGTACACTGCGGCTCCTGC	rs28398301_Non-Ref_G
ACTGGCCGCTTGACGTATTACATTATTTTCCTTTTAGGACAAACATGTTAGTATTAATACCATTGATTGGCAGACAGTAAAGACAGCGTAAGATCTCTACAACATATCTCCATTGATATTTTCACTTATATTGCTGTGTCTACAGAGAATTTTTGTTGTACTATAGATATTTTCATTACGGACTACACTGCGGCTCCTGC	rs28656265_Ref_C
ACTGGCCGCTTGACGTATTACATTATTTTCCTTTTAGGACAAACATGTTAGTATTAATACCATTGATTGGCAGACAGTAAAGACAGCGTAAGATCTCTAAAACATATCTCCATTGATATTTTCACTTATATTGCTGTGTCTACAGAGAATTTTTGTTGTACTATAGATATTTTCATTACGGACTACACTGCGGCTCCTGC	rs28656265_Non-Ref_A
ACTGGCCGCTTGACGTTAAAAGAATACATATGTTCAGAAGGATACACATTAAATATATTAGAATGACTGCCCATAAAAAAGGGGGAATGTAAAATGGAAGTGGAAATAAGAGTAAATAAACAAACAAAACAAGAAAGTGGCTTTGGAGGAACAATGATGGTAGGTAAGACCAAAAAGGAAACGAGCACTGCGGCTCCTGC	rs12501681_Ref_G
ACTGGCCGCTTGACGTTAAAAGAATACATATGTTCAGAAGGATACACATTAAATATATTAGAATGACTGCCCATAAAAAAGGGGGAATGTAAAATGGAAATGGAAATAAGAGTAAATAAACAAACAAAACAAGAAAGTGGCTTTGGAGGAACAATGATGGTAGGTAAGACCAAAAAGGAAACGAGCACTGCGGCTCCTGC	rs12501681_Non-Ref_A
ACTGGCCGCTTGACGAAAATATTTCAAAAACTTCTGTTTTCTATAAAGAATAGTCTTTATCTTTTATATGGGAACAGCCTGATGAATGTCAGTTGTCTAACAGAGTTTGAAAGCAGCATGCCAGCTCCTCCATTTCAAGGAGGGTTAACAGCTGCTGTAGGGGAAAATGGGATTACCTGTTCACTGCGGCTCCTGC	rs3076764_Ref_T
ACTGGCCGCTTGACGAAAATATTTCAAAAACTTCTGTTTTCTATAAAGAATAGTCTTTATCTTTTATATGGGAACAGCCTGATGAATGTCAGTTGTCTAACAAACAGAGTTTGAAAGCAGCATGCCAGCTCCTCCATTTCAAGGAGGGTTAACAGCTGCTGTAGGGGAAAATGGGATTACCTGTTCACTGCGGCTCCTGC	rs3076764_Non-Ref_TAACA
ACTGGCCGCTTGACGTGTAGGGGAAAATGGGATTACCTGTTCAAATAGCTTTATAAACTATGGGTTAAGCAAAAGCTTGTGTTTCATAAACTACAGGACGTGTCAGAGCCTATGCTATGTTAGTACGCACTGTGAATATTCCAGATGTGTTGGATACAGCATTTCTTGATCTTATCTCACTGCAGCACTGCGGCTCCTGC	rs28544078_Ref_G
ACTGGCCGCTTGACGTGTAGGGGAAAATGGGATTACCTGTTCAAATAGCTTTATAAACTATGGGTTAAGCAAAAGCTTGTGTTTCATAAACTACAGGACATGTCAGAGCCTATGCTATGTTAGTACGCACTGTGAATATTCCAGATGTGTTGGATACAGCATTTCTTGATCTTATCTCACTGCAGCACTGCGGCTCCTGC	rs28544078_Non-Ref_A
ACTGGCCGCTTGACGTGTAGGGGAAAATGGGATTACCTGTTCAAATAGCTTTATAAACTATGGGTTAAGCAAAAGCTTGTGTTTCATAAACTACAGGACTTGTCAGAGCCTATGCTATGTTAGTACGCACTGTGAATATTCCAGATGTGTTGGATACAGCATTTCTTGATCTTATCTCACTGCAGCACTGCGGCTCCTGC	rs28544078_Non-Ref_T
ACTGGCCGCTTGACGTCAAACTTTGCAGAAACAAAGGCATTGCATTTGTAATCTGAGCTTTAATATATCCAAAGAGTGAGGTGTTGAATCACACACAGTGCTTGTGATGTGACCTCACAAGAGTTTAATGGCGAGAGATCAGTTTAGTGAGGTGGCCAAGGAAGAGGACTTGCTGCACCAGAAAGCACTGCGGCTCCTGC	rs7439157_Ref_G
ACTGGCCGCTTGACGTCAAACTTTGCAGAAACAAAGGCATTGCATTTGTAATCTGAGCTTTAATATATCCAAAGAGTGAGGTGTTGAATCACACACAGTACTTGTGATGTGACCTCACAAGAGTTTAATGGCGAGAGATCAGTTTAGTGAGGTGGCCAAGGAAGAGGACTTGCTGCACCAGAAAGCACTGCGGCTCCTGC	rs7439157_Non-Ref_A
ACTGGCCGCTTGACGTCAAACTTTGCAGAAACAAAGGCATTGCATTTGTAATCTGAGCTTTAATATATCCAAAGAGTGAGGTGTTGAATCACACACAGTCCTTGTGATGTGACCTCACAAGAGTTTAATGGCGAGAGATCAGTTTAGTGAGGTGGCCAAGGAAGAGGACTTGCTGCACCAGAAAGCACTGCGGCTCCTGC	rs7439157_Non-Ref_C
ACTGGCCGCTTGACGTCAAACTTTGCAGAAACAAAGGCATTGCATTTGTAATCTGAGCTTTAATATATCCAAAGAGTGAGGTGTTGAATCACACACAGTTCTTGTGATGTGACCTCACAAGAGTTTAATGGCGAGAGATCAGTTTAGTGAGGTGGCCAAGGAAGAGGACTTGCTGCACCAGAAAGCACTGCGGCTCCTGC	rs7439157_Non-Ref_T
ACTGGCCGCTTGACGGTAATCTGAGCTTTAATATATCCAAAGAGTGAGGTGTTGAATCACACACAGTGCTTGTGATGTGACCTCACAAGAGTTTAATGGCGAGAGATCAGTTTAGTGAGGTGGCCAAGGAAGAGGACTTGCTGCACCAGAAAGTGTGGCATGAAAAAAAATTAAATTAAAAACTTCACTGCGGCTCCTGC	rs7439117_Ref_C
ACTGGCCGCTTGACGGTAATCTGAGCTTTAATATATCCAAAGAGTGAGGTGTTGAATCACACACAGTGCTTGTGATGTGACCTCACAAGAGTTTAATGGAGAGAGATCAGTTTAGTGAGGTGGCCAAGGAAGAGGACTTGCTGCACCAGAAAGTGTGGCATGAAAAAAAATTAAATTAAAAACTTCACTGCGGCTCCTGC	rs7439117_Non-Ref_A
ACTGGCCGCTTGACGGTAATCTGAGCTTTAATATATCCAAAGAGTGAGGTGTTGAATCACACACAGTGCTTGTGATGTGACCTCACAAGAGTTTAATGGGGAGAGATCAGTTTAGTGAGGTGGCCAAGGAAGAGGACTTGCTGCACCAGAAAGTGTGGCATGAAAAAAAATTAAATTAAAAACTTCACTGCGGCTCCTGC	rs7439117_Non-Ref_G
ACTGGCCGCTTGACGGTAATCTGAGCTTTAATATATCCAAAGAGTGAGGTGTTGAATCACACACAGTGCTTGTGATGTGACCTCACAAGAGTTTAATGGTGAGAGATCAGTTTAGTGAGGTGGCCAAGGAAGAGGACTTGCTGCACCAGAAAGTGTGGCATGAAAAAAAATTAAATTAAAAACTTCACTGCGGCTCCTGC	rs7439117_Non-Ref_T
ACTGGCCGCTTGACGTGACATGGGAGAATCGCTTGAACTCCAGAGGCAGAAGTTGTGGTGAGCTGAGATTGCGCCACTGCACTCCAGCCTGGGCAACAAAAGTGAAACTCCATCTCAAAAAAAATACTTCAAGTTCTAGGGTACGTGTGCACAATGTGCAGATTTGTTACATAGGTATACATGTGCACTGCGGCTCCTGC	rs61086645_Ref_A
ACTGGCCGCTTGACGTGACATGGGAGAATCGCTTGAACTCCAGAGGCAGAAGTTGTGGTGAGCTGAGATTGCGCCACTGCACTCCAGCCTGGGCAACAAGAGTGAAACTCCATCTCAAAAAAAATACTTCAAGTTCTAGGGTACGTGTGCACAATGTGCAGATTTGTTACATAGGTATACATGTGCACTGCGGCTCCTGC	rs61086645_Non-Ref_G
ACTGGCCGCTTGACGGCAGAAGTTGTGGTGAGCTGAGATTGCGCCACTGCACTCCAGCCTGGGCAACAAAAGTGAAACTCCATCTCAAAAAAAATACTTCAAGTTCTAGGGTACGTGTGCACAATGTGCAGATTTGTTACATAGGTATACATGTGCCATGTTGGTTTGCTGCACCCATCAACTCACACTGCGGCTCCTGC	rs58658012_Ref_C
ACTGGCCGCTTGACGGCAGAAGTTGTGGTGAGCTGAGATTGCGCCACTGCACTCCAGCCTGGGCAACAAAAGTGAAACTCCATCTCAAAAAAAATACTTTAAGTTCTAGGGTACGTGTGCACAATGTGCAGATTTGTTACATAGGTATACATGTGCCATGTTGGTTTGCTGCACCCATCAACTCACACTGCGGCTCCTGC	rs58658012_Non-Ref_T
ACTGGCCGCTTGACGTTTTTAATGATTACCATTCTAACTGGTGTGAGATGGTATCTCACTGTGGGTTTGATTGGCATTTCTCTGATGACCAGTGATGATGAGCATTTTTTTTCATATGTATGTTGGGTGCATAAATGTCTTCTTTTGAGAAGTGCCTGTTCATATCCTCTGCCCACTTTTTGATGCACTGCGGCTCCTGC	rs13353548_Ref_G
ACTGGCCGCTTGACGTTTTTAATGATTACCATTCTAACTGGTGTGAGATGGTATCTCACTGTGGGTTTGATTGGCATTTCTCTGATGACCAGTGATGATAAGCATTTTTTTTCATATGTATGTTGGGTGCATAAATGTCTTCTTTTGAGAAGTGCCTGTTCATATCCTCTGCCCACTTTTTGATGCACTGCGGCTCCTGC	rs13353548_Non-Ref_A
ACTGGCCGCTTGACGTTTTTAATGATTACCATTCTAACTGGTGTGAGATGGTATCTCACTGTGGGTTTGATTGGCATTTCTCTGATGACCAGTGATGATTAGCATTTTTTTTCATATGTATGTTGGGTGCATAAATGTCTTCTTTTGAGAAGTGCCTGTTCATATCCTCTGCCCACTTTTTGATGCACTGCGGCTCCTGC	rs13353548_Non-Ref_T
ACTGGCCGCTTGACGCAGCACCATTTATTAAATAGGGAATCCTTTCCCCATTGCTTGTTTGTGTCAAGTTTGTCAAAGATCAGATGGTTGTAGATGTGCAGTGTTATTTCTGAGGCCTCTGTTCTGTTCCATTGGTCTACATATCTGTTTTGGTACCAGTACCATGCTGTTTTGGTTACTGTAGCCACTGCGGCTCCTGC	rs59395345_Ref_A
ACTGGCCGCTTGACGCAGCACCATTTATTAAATAGGGAATCCTTTCCCCATTGCTTGTTTGTGTCAAGTTTGTCAAAGATCAGATGGTTGTAGATGTGCGGTGTTATTTCTGAGGCCTCTGTTCTGTTCCATTGGTCTACATATCTGTTTTGGTACCAGTACCATGCTGTTTTGGTTACTGTAGCCACTGCGGCTCCTGC	rs59395345_Non-Ref_G
ACTGGCCGCTTGACGCAGCACCATTTATTAAATAGGGAATCCTTTCCCCATTGCTTGTTTGTGTCAAGTTTGTCAAAGATCAGATGGTTGTAGATGTGCTGTGTTATTTCTGAGGCCTCTGTTCTGTTCCATTGGTCTACATATCTGTTTTGGTACCAGTACCATGCTGTTTTGGTTACTGTAGCCACTGCGGCTCCTGC	rs59395345_Non-Ref_T
ACTGGCCGCTTGACGCTGTAGCCTTGTACTATAGTTTGAAGTCAGGTAGTGTGATGCCTCCAGCTTTGTTCTTTTTGCTTAGGATTGTCTTGGCTATGCAGGCTCTTTTATGATTCCATATGAAATTTAAAGTAGTTTTTTCCAATTCTGTGAAGAAAGTCAGTGGTAGCTTGATGGGAATAGCACACTGCGGCTCCTGC	rs60620552_Ref_A
ACTGGCCGCTTGACGCTGTAGCCTTGTACTATAGTTTGAAGTCAGGTAGTGTGATGCCTCCAGCTTTGTTCTTTTTGCTTAGGATTGTCTTGGCTATGCGGGCTCTTTTATGATTCCATATGAAATTTAAAGTAGTTTTTTCCAATTCTGTGAAGAAAGTCAGTGGTAGCTTGATGGGAATAGCACACTGCGGCTCCTGC	rs60620552_Non-Ref_G
ACTGGCCGCTTGACGTGCAACCTCCGCCTCCCAGGTTCAAGCTATTCTCCCGCCTCAGCCTCCTGAGTAGCTGGTATTGCAGACATGCAACACCACACCCGGCTAATTTTTGTATTTTTAGTAGAGATGGGGTTTCACCATGTTGGTCAGTCTGGTCTAGAACTCCTGACCTCATGATCTGCCCGCACTGCGGCTCCTGC	rs13353589_Ref_C
ACTGGCCGCTTGACGTGCAACCTCCGCCTCCCAGGTTCAAGCTATTCTCCCGCCTCAGCCTCCTGAGTAGCTGGTATTGCAGACATGCAACACCACACCTGGCTAATTTTTGTATTTTTAGTAGAGATGGGGTTTCACCATGTTGGTCAGTCTGGTCTAGAACTCCTGACCTCATGATCTGCCCGCACTGCGGCTCCTGC	rs13353589_Non-Ref_T
ACTGGCCGCTTGACGTGACTATAATCCTAACACTTTGGGAGGCTGAGGTGGGAGGATCTCTAGAGCCCAGGAGGTAGAGGGTCCAGTGAGCCATGATCGCGCCACTGCACTCCAGCCTGTGTGATAGAGCAAGACTCTCAAAAAAATAAAATAAAAAATAAATAAAAAGAGAGACAACCACAATCCACTGCGGCTCCTGC	rs2351027_Ref_C
ACTGGCCGCTTGACGTGACTATAATCCTAACACTTTGGGAGGCTGAGGTGGGAGGATCTCTAGAGCCCAGGAGGTAGAGGGTCCAGTGAGCCATGATCGAGCCACTGCACTCCAGCCTGTGTGATAGAGCAAGACTCTCAAAAAAATAAAATAAAAAATAAATAAAAAGAGAGACAACCACAATCCACTGCGGCTCCTGC	rs2351027_Non-Ref_A
ACTGGCCGCTTGACGTGACTATAATCCTAACACTTTGGGAGGCTGAGGTGGGAGGATCTCTAGAGCCCAGGAGGTAGAGGGTCCAGTGAGCCATGATCGTGCCACTGCACTCCAGCCTGTGTGATAGAGCAAGACTCTCAAAAAAATAAAATAAAAAATAAATAAAAAGAGAGACAACCACAATCCACTGCGGCTCCTGC	rs2351027_Non-Ref_T
ACTGGCCGCTTGACGACTGCACTCCAGCCTGTGTGATAGAGCAAGACTCTCAAAAAAATAAAATAAAAAATAAATAAAAAGAGAGACAACCACAATCATTTTGGCACAGATGGTGGTCATGCAGACCAGTGTGGTAATGGTGTCTATAGCCAAAAGTGGCCCCACAGGATAAGAAGTGGACTAGACACTGCGGCTCCTGC	rs62329957_Ref_T
ACTGGCCGCTTGACGACTGCACTCCAGCCTGTGTGATAGAGCAAGACTCTCAAAAAAATAAAATAAAAAATAAATAAAAAGAGAGACAACCACAATCATCTTGGCACAGATGGTGGTCATGCAGACCAGTGTGGTAATGGTGTCTATAGCCAAAAGTGGCCCCACAGGATAAGAAGTGGACTAGACACTGCGGCTCCTGC	rs62329957_Non-Ref_C
ACTGGCCGCTTGACGGAGCAAGACTCTCAAAAAAATAAAATAAAAAATAAATAAAAAGAGAGACAACCACAATCATTTTGGCACAGATGGTGGTCATGCAGACCAGTGTGGTAATGGTGTCTATAGCCAAAAGTGGCCCCACAGGATAAGAAGTGGACTAGATTTGGGTTATGAAAGAAAAAGAACACTGCGGCTCCTGC	rs62329958_Ref_A
ACTGGCCGCTTGACGGAGCAAGACTCTCAAAAAAATAAAATAAAAAATAAATAAAAAGAGAGACAACCACAATCATTTTGGCACAGATGGTGGTCATGCGGACCAGTGTGGTAATGGTGTCTATAGCCAAAAGTGGCCCCACAGGATAAGAAGTGGACTAGATTTGGGTTATGAAAGAAAAAGAACACTGCGGCTCCTGC	rs62329958_Non-Ref_G
ACTGGCCGCTTGACGAGCACAGTTAGTATTAAAAGAGCCTACCTGGGGAGTATGTGTATATACAAAAGGGAAGAAGTAAGGGATACCCTAATGTTCGGAAGTTGGTGAGTGAGTCGGAACCCTCAAAGACATTGTGATATATGGAAACTAAGAGACAGAGGAGCTCATACTCTCCATGCATCTGGCACTGCGGCTCCTGC	rs10025409_Ref_A
ACTGGCCGCTTGACGAGCACAGTTAGTATTAAAAGAGCCTACCTGGGGAGTATGTGTATATACAAAAGGGAAGAAGTAAGGGATACCCTAATGTTCGGAGGTTGGTGAGTGAGTCGGAACCCTCAAAGACATTGTGATATATGGAAACTAAGAGACAGAGGAGCTCATACTCTCCATGCATCTGGCACTGCGGCTCCTGC	rs10025409_Non-Ref_G
ACTGGCCGCTTGACGAACAAAAATGCCCATTCCTCAATCAATAGAGGTAAGTGAAAAATTAAAATTCTCATTTAAATAAGTTTGCAGAGTAATATATAATGATATTTAAGTAAAATAGTTTAACAAGGAAAATTAATGGTGACAATTTTTTATTAAAACCACACTAAATCTTCACAATATAAATGCACTGCGGCTCCTGC	rs28714116_Ref_T
ACTGGCCGCTTGACGAACAAAAATGCCCATTCCTCAATCAATAGAGGTAAGTGAAAAATTAAAATTCTCATTTAAATAAGTTTGCAGAGTAATATATAAAGATATTTAAGTAAAATAGTTTAACAAGGAAAATTAATGGTGACAATTTTTTATTAAAACCACACTAAATCTTCACAATATAAATGCACTGCGGCTCCTGC	rs28714116_Non-Ref_A
ACTGGCCGCTTGACGAACAAAAATGCCCATTCCTCAATCAATAGAGGTAAGTGAAAAATTAAAATTCTCATTTAAATAAGTTTGCAGAGTAATATATAAGGATATTTAAGTAAAATAGTTTAACAAGGAAAATTAATGGTGACAATTTTTTATTAAAACCACACTAAATCTTCACAATATAAATGCACTGCGGCTCCTGC	rs28714116_Non-Ref_G
ACTGGCCGCTTGACGTTCTTCTTATGTTATGGTTATGTTATAATTGACTAGTAAATAAATGAAATATATCAGACAGAGATCCTTAAAGTTTTAAAAAGCATTTCAAAGTGACCAATCCAAAGTGTGTGGATTAGGTATCTACCTATAAGGAGTGACTTGAGGAGCGTCAAGAAATGTGAAGAATGCACTGCGGCTCCTGC	rs17044131_Ref_A
ACTGGCCGCTTGACGTTCTTCTTATGTTATGGTTATGTTATAATTGACTAGTAAATAAATGAAATATATCAGACAGAGATCCTTAAAGTTTTAAAAAGCCTTTCAAAGTGACCAATCCAAAGTGTGTGGATTAGGTATCTACCTATAAGGAGTGACTTGAGGAGCGTCAAGAAATGTGAAGAATGCACTGCGGCTCCTGC	rs17044131_Non-Ref_C
ACTGGCCGCTTGACGCTTATTAGCTGTGCTACCATGGATAGGTGAATTTACCTATCAGAGCCTTTTCTTGTAAAGCAAAGTCAGTCTCCCTATCAGAGTCGTTGCAGGATTATATGAGACCATTCATTTATTCATGAATTCTTACTGAGTTTTAACTGTGTTTAAAGATGGTGTTAGACCTTGGTCACTGCGGCTCCTGC	rs13434948_Ref_C
ACTGGCCGCTTGACGCTTATTAGCTGTGCTACCATGGATAGGTGAATTTACCTATCAGAGCCTTTTCTTGTAAAGCAAAGTCAGTCTCCCTATCAGAGTTGTTGCAGGATTATATGAGACCATTCATTTATTCATGAATTCTTACTGAGTTTTAACTGTGTTTAAAGATGGTGTTAGACCTTGGTCACTGCGGCTCCTGC	rs13434948_Non-Ref_T
ACTGGCCGCTTGACGTTAGAAATGCAAAACGTGTGTATTTTATCTTCTCAATTTTGTTCCCAAATATTTTTCACAAATAGCTAGATGAGATAATTTTTTTAAAAATCACCATCTAATTTTGACATGAAGACCTCGTTTCAAAAAAGCCTTTTTAAGACTCAGATTAGAAAATACTGTGAAGTGGACACTGCGGCTCCTGC	rs13435336_Ref_T
ACTGGCCGCTTGACGTTAGAAATGCAAAACGTGTGTATTTTATCTTCTCAATTTTGTTCCCAAATATTTTTCACAAATAGCTAGATGAGATAATTTTTTAAAAAATCACCATCTAATTTTGACATGAAGACCTCGTTTCAAAAAAGCCTTTTTAAGACTCAGATTAGAAAATACTGTGAAGTGGACACTGCGGCTCCTGC	rs13435336_Non-Ref_A
ACTGGCCGCTTGACGATTGGGGAAACTGAAGCTCAAAGAACCAAATGATTTTTCTAAAGTCATATAACTAAAATGTAGTGAATTTCAAACTTGAGCATAGAACTAACTCTAAAGATTTTTCTTTACCAATTACCACCAGGGGTGGTTTTGCCACAACTAAACGATACTTAAGCTTCAGGTCCCCTCACTGCGGCTCCTGC	rs13435039_Ref_G
ACTGGCCGCTTGACGATTGGGGAAACTGAAGCTCAAAGAACCAAATGATTTTTCTAAAGTCATATAACTAAAATGTAGTGAATTTCAAACTTGAGCATAAAACTAACTCTAAAGATTTTTCTTTACCAATTACCACCAGGGGTGGTTTTGCCACAACTAAACGATACTTAAGCTTCAGGTCCCCTCACTGCGGCTCCTGC	rs13435039_Non-Ref_A
ACTGGCCGCTTGACGATTGGGGAAACTGAAGCTCAAAGAACCAAATGATTTTTCTAAAGTCATATAACTAAAATGTAGTGAATTTCAAACTTGAGCATATAACTAACTCTAAAGATTTTTCTTTACCAATTACCACCAGGGGTGGTTTTGCCACAACTAAACGATACTTAAGCTTCAGGTCCCCTCACTGCGGCTCCTGC	rs13435039_Non-Ref_T
ACTGGCCGCTTGACGTGAATCATGATTGTCCTACTGCACTCTAGCCTGGGTAACAGAGAGAGACCCTGTCTCAAAAAAAAAAAAAAAAAAAAAAAGAATATCGTCAATCCAAAGAGATTTAACATTGTTTGCTGCACAAGAAAATTTCACAAGCCTGAAAGTTTATCATAACCATAAACATTTACCACTGCGGCTCCTGC	rs28460618_Ref_A
ACTGGCCGCTTGACGTGAATCATGATTGTCCTACTGCACTCTAGCCTGGGTAACAGAGAGAGACCCTGTCTCAAAAAAAAAAAAAAAAAAAAAAAGAATGTCGTCAATCCAAAGAGATTTAACATTGTTTGCTGCACAAGAAAATTTCACAAGCCTGAAAGTTTATCATAACCATAAACATTTACCACTGCGGCTCCTGC	rs28460618_Non-Ref_G
ACTGGCCGCTTGACGCTGGGTAACAGAGAGAGACCCTGTCTCAAAAAAAAAAAAAAAAAAAAAAAGAATATCGTCAATCCAAAGAGATTTAACATTGTTTGCTGCACAAGAAAATTTCACAAGCCTGAAAGTTTATCATAACCATAAACATTTACATAAGTTTACATAAGAGCAATTACAAATTGCACTGCGGCTCCTGC	rs28485560_Ref_T
ACTGGCCGCTTGACGCTGGGTAACAGAGAGAGACCCTGTCTCAAAAAAAAAAAAAAAAAAAAAAAGAATATCGTCAATCCAAAGAGATTTAACATTGTTAGCTGCACAAGAAAATTTCACAAGCCTGAAAGTTTATCATAACCATAAACATTTACATAAGTTTACATAAGAGCAATTACAAATTGCACTGCGGCTCCTGC	rs28485560_Non-Ref_A
ACTGGCCGCTTGACGCTGGGTAACAGAGAGAGACCCTGTCTCAAAAAAAAAAAAAAAAAAAAAAAGAATATCGTCAATCCAAAGAGATTTAACATTGTTCGCTGCACAAGAAAATTTCACAAGCCTGAAAGTTTATCATAACCATAAACATTTACATAAGTTTACATAAGAGCAATTACAAATTGCACTGCGGCTCCTGC	rs28485560_Non-Ref_C
ACTGGCCGCTTGACGTACGGTCTAGACTATATTCTACCATCTTTTGCTGTATGGATCACATTCTATAGTTTCTAAATACCTCACCTTTAGCTAGGGAAACATTTCATTTACATACATTTTTCAGAAACTGGCTTATATTACTTTGAGTCCTTAATTTAAGGCAGATCACAGAAAATCCAATAACACACTGCGGCTCCTGC	rs13435131_Ref_C
ACTGGCCGCTTGACGTACGGTCTAGACTATATTCTACCATCTTTTGCTGTATGGATCACATTCTATAGTTTCTAAATACCTCACCTTTAGCTAGGGAAAAATTTCATTTACATACATTTTTCAGAAACTGGCTTATATTACTTTGAGTCCTTAATTTAAGGCAGATCACAGAAAATCCAATAACACACTGCGGCTCCTGC	rs13435131_Non-Ref_A
ACTGGCCGCTTGACGTACGGTCTAGACTATATTCTACCATCTTTTGCTGTATGGATCACATTCTATAGTTTCTAAATACCTCACCTTTAGCTAGGGAAATATTTCATTTACATACATTTTTCAGAAACTGGCTTATATTACTTTGAGTCCTTAATTTAAGGCAGATCACAGAAAATCCAATAACACACTGCGGCTCCTGC	rs13435131_Non-Ref_T
ACTGGCCGCTTGACGTACATTTTTCAGAAACTGGCTTATATTACTTTGAGTCCTTAATTTAAGGCAGATCACAGAAAATCCAATAACAAGAAAGAATCCTAGGAATTCTTTAGACCTGGCTTCATTTTACTACCAAAGAAACTTGACTTACTGAAGGCCACACAGCTCACTGGAGACAAAAGCTCCACTGCGGCTCCTGC	rs1505947_Ref_T
ACTGGCCGCTTGACGTACATTTTTCAGAAACTGGCTTATATTACTTTGAGTCCTTAATTTAAGGCAGATCACAGAAAATCCAATAACAAGAAAGAATCCCAGGAATTCTTTAGACCTGGCTTCATTTTACTACCAAAGAAACTTGACTTACTGAAGGCCACACAGCTCACTGGAGACAAAAGCTCCACTGCGGCTCCTGC	rs1505947_Non-Ref_C
ACTGGCCGCTTGACGGTCCTTAATTTAAGGCAGATCACAGAAAATCCAATAACAAGAAAGAATCCTAGGAATTCTTTAGACCTGGCTTCATTTTACTACCAAAGAAACTTGACTTACTGAAGGCCACACAGCTCACTGGAGACAAAAGCTCAATCAATCGGATTAATTGAAAGTCTCTTCTGTGTCACTGCGGCTCCTGC	rs13435138_Ref_C
ACTGGCCGCTTGACGGTCCTTAATTTAAGGCAGATCACAGAAAATCCAATAACAAGAAAGAATCCTAGGAATTCTTTAGACCTGGCTTCATTTTACTACAAAAGAAACTTGACTTACTGAAGGCCACACAGCTCACTGGAGACAAAAGCTCAATCAATCGGATTAATTGAAAGTCTCTTCTGTGTCACTGCGGCTCCTGC	rs13435138_Non-Ref_A
ACTGGCCGCTTGACGGTCCTTAATTTAAGGCAGATCACAGAAAATCCAATAACAAGAAAGAATCCTAGGAATTCTTTAGACCTGGCTTCATTTTACTACGAAAGAAACTTGACTTACTGAAGGCCACACAGCTCACTGGAGACAAAAGCTCAATCAATCGGATTAATTGAAAGTCTCTTCTGTGTCACTGCGGCTCCTGC	rs13435138_Non-Ref_G
ACTGGCCGCTTGACGTTTAGGATTAGAACAATATGTATAGTCATTAATAATATATATAAACATATACACATATATATTTAGTTCTAACTATTAAATATATGATATATAGTGCATAGTCACTTAAGAGCAACCAAAAATGCTATAAAAACAAAAATAAAACTCCATTAGATATAAGTATAAATAGCCACTGCGGCTCCTGC	rs13435545_Ref_T
ACTGGCCGCTTGACGTTTAGGATTAGAACAATATGTATAGTCATTAATAATATATATAAACATATACACATATATATTTAGTTCTAACTATTAAATATAAGATATATAGTGCATAGTCACTTAAGAGCAACCAAAAATGCTATAAAAACAAAAATAAAACTCCATTAGATATAAGTATAAATAGCCACTGCGGCTCCTGC	rs13435545_Non-Ref_A
ACTGGCCGCTTGACGTTTAGGATTAGAACAATATGTATAGTCATTAATAATATATATAAACATATACACATATATATTTAGTTCTAACTATTAAATATACGATATATAGTGCATAGTCACTTAAGAGCAACCAAAAATGCTATAAAAACAAAAATAAAACTCCATTAGATATAAGTATAAATAGCCACTGCGGCTCCTGC	rs13435545_Non-Ref_C
ACTGGCCGCTTGACGGGACAGCGAGGTTTGGAGCCTTCCTTCACTGTAGCTTGAATTATTAGAAGTTTTTTATTGTAATAGTAAAAATTACCTCCACGATGCAAGCTGTGACAACATAAAAGCTACAGCAATCTCCTGAAATTATAAATGAATCCATTTTAGCTGCATTTTTCTTTGCTTTACCACACTGCGGCTCCTGC	rs17044137_Ref_T
ACTGGCCGCTTGACGGGACAGCGAGGTTTGGAGCCTTCCTTCACTGTAGCTTGAATTATTAGAAGTTTTTTATTGTAATAGTAAAAATTACCTCCACGAAGCAAGCTGTGACAACATAAAAGCTACAGCAATCTCCTGAAATTATAAATGAATCCATTTTAGCTGCATTTTTCTTTGCTTTACCACACTGCGGCTCCTGC	rs17044137_Non-Ref_A
ACTGGCCGCTTGACGATGATTATTTTTCTTGGTATAAAAATAGAAACAGCAATAGAAAATAGATAATTTAGATTTTTATTTTTTCAGCTTATAAAACTTCTTGTTTTTAATTTTTATGGATGCATAATAGTTATACATATTTATGGAGTACATGTGATATTTTGATAAGAGCATACAATATGTAGCACTGCGGCTCCTGC	rs9307375_Ref_C
ACTGGCCGCTTGACGATGATTATTTTTCTTGGTATAAAAATAGAAACAGCAATAGAAAATAGATAATTTAGATTTTTATTTTTTCAGCTTATAAAACTTATTGTTTTTAATTTTTATGGATGCATAATAGTTATACATATTTATGGAGTACATGTGATATTTTGATAAGAGCATACAATATGTAGCACTGCGGCTCCTGC	rs9307375_Non-Ref_A
ACTGGCCGCTTGACGATGATTATTTTTCTTGGTATAAAAATAGAAACAGCAATAGAAAATAGATAATTTAGATTTTTATTTTTTCAGCTTATAAAACTTGTTGTTTTTAATTTTTATGGATGCATAATAGTTATACATATTTATGGAGTACATGTGATATTTTGATAAGAGCATACAATATGTAGCACTGCGGCTCCTGC	rs9307375_Non-Ref_G
ACTGGCCGCTTGACGATGATTATTTTTCTTGGTATAAAAATAGAAACAGCAATAGAAAATAGATAATTTAGATTTTTATTTTTTCAGCTTATAAAACTTTTTGTTTTTAATTTTTATGGATGCATAATAGTTATACATATTTATGGAGTACATGTGATATTTTGATAAGAGCATACAATATGTAGCACTGCGGCTCCTGC	rs9307375_Non-Ref_T
ACTGGCCGCTTGACGCAATAAATTATCCTTAACTATAGTCACCCTATTGTGGCTGTACACTAGTTTTTTAGAAGCATGACAAATATTATGTATGTTCTTCTGAAGATAAAGGCAAAAACCACAGAGCCATTTATATACTGTAATCTCTTCTCATCTTCCTTTTATTTCACATTTTTCTGCATTTACACTGCGGCTCCTGC	rs34740455_Ref_C
ACTGGCCGCTTGACGCAATAAATTATCCTTAACTATAGTCACCCTATTGTGGCTGTACACTAGTTTTTTAGAAGCATGACAAATATTATGTATGTTCTTTTGAAGATAAAGGCAAAAACCACAGAGCCATTTATATACTGTAATCTCTTCTCATCTTCCTTTTATTTCACATTTTTCTGCATTTACACTGCGGCTCCTGC	rs34740455_Non-Ref_T
ACTGGCCGCTTGACGTTTATTTCACATTTTTCTGCATTTAGGGAGTAAGGGAAGCATTGTAAAAATGAAACTGGCAAGTTTTTTGGGTTTCTTGTTCTGCTTGTTTGTACGTTGTTTGTTTTTTGTTTGTTTGGGGGTTTTGAATGGGGGGGTGTTGTTTGTTTGTTTTGAGACAGAGTCTCTGTCACTGCGGCTCCTGC	rs62331660_Ref_C
ACTGGCCGCTTGACGTTTATTTCACATTTTTCTGCATTTAGGGAGTAAGGGAAGCATTGTAAAAATGAAACTGGCAAGTTTTTTGGGTTTCTTGTTCTGATTGTTTGTACGTTGTTTGTTTTTTGTTTGTTTGGGGGTTTTGAATGGGGGGGTGTTGTTTGTTTGTTTTGAGACAGAGTCTCTGTCACTGCGGCTCCTGC	rs62331660_Non-Ref_A
ACTGGCCGCTTGACGTTTATTTCACATTTTTCTGCATTTAGGGAGTAAGGGAAGCATTGTAAAAATGAAACTGGCAAGTTTTTTGGGTTTCTTGTTCTGTTTGTTTGTACGTTGTTTGTTTTTTGTTTGTTTGGGGGTTTTGAATGGGGGGGTGTTGTTTGTTTGTTTTGAGACAGAGTCTCTGTCACTGCGGCTCCTGC	rs62331660_Non-Ref_T
ACTGGCCGCTTGACGAAACTGGCAAGTTTTTTGGGTTTCTTGTTCTGCTTGTTTGTACGTTGTTTGTTTTTTGTTTGTTTGGGGGTTTTGAATGGGGGGGTGTTGTTTGTTTGTTTTGAGACAGAGTCTCTGTCACCCAGGCTGGAGTGCAGTGGCATGATCTTGGCTCACTGCAGCCTCAACCTCACTGCGGCTCCTGC	rs66484058_Ref_G
ACTGGCCGCTTGACGAAACTGGCAAGTTTTTTGGGTTTCTTGTTCTGCTTGTTTGTACGTTGTTTGTTTTTTGTTTGTTTGGGGGTTTTGAATGGGGGGATGTTGTTTGTTTGTTTTGAGACAGAGTCTCTGTCACCCAGGCTGGAGTGCAGTGGCATGATCTTGGCTCACTGCAGCCTCAACCTCACTGCGGCTCCTGC	rs66484058_Non-Ref_A
ACTGGCCGCTTGACGCTGAAGCCACCTGCCTCAGCTTCCCAAAGTGCTAGGATTACAGGTGTGAACCATTGTGCCCAGCCTGCAAGTATTATTTTTTATTAATATATATTTTTTGTAACAAATTCAGACAACACATATGTATACATCAGAAAATAAAGGCCCCATTCTTCCTCTATCCCATTCCCCACTGCGGCTCCTGC	rs1472787_Ref_T
ACTGGCCGCTTGACGCTGAAGCCACCTGCCTCAGCTTCCCAAAGTGCTAGGATTACAGGTGTGAACCATTGTGCCCAGCCTGCAAGTATTATTTTTTATAAATATATATTTTTTGTAACAAATTCAGACAACACATATGTATACATCAGAAAATAAAGGCCCCATTCTTCCTCTATCCCATTCCCCACTGCGGCTCCTGC	rs1472787_Non-Ref_A
ACTGGCCGCTTGACGCTGAAGCCACCTGCCTCAGCTTCCCAAAGTGCTAGGATTACAGGTGTGAACCATTGTGCCCAGCCTGCAAGTATTATTTTTTATCAATATATATTTTTTGTAACAAATTCAGACAACACATATGTATACATCAGAAAATAAAGGCCCCATTCTTCCTCTATCCCATTCCCCACTGCGGCTCCTGC	rs1472787_Non-Ref_C
ACTGGCCGCTTGACGCATCAGAAAATAAAGGCCCCATTCTTCCTCTATCCCATTCCCTTAATGTTAATATATATCCTTTTTGTTTTCTATGCATATACACTATATGTAACTATAGAATGCATATGTAATGAAATATTCATTTACCCTAACTTTCAAGTATTTTTAACTTACTTTTATTACAGTATCACTGCGGCTCCTGC	rs1472786_Ref_C
ACTGGCCGCTTGACGCATCAGAAAATAAAGGCCCCATTCTTCCTCTATCCCATTCCCTTAATGTTAATATATATCCTTTTTGTTTTCTATGCATATACAGTATATGTAACTATAGAATGCATATGTAATGAAATATTCATTTACCCTAACTTTCAAGTATTTTTAACTTACTTTTATTACAGTATCACTGCGGCTCCTGC	rs1472786_Non-Ref_G
ACTGGCCGCTTGACGCATCAGAAAATAAAGGCCCCATTCTTCCTCTATCCCATTCCCTTAATGTTAATATATATCCTTTTTGTTTTCTATGCATATACATTATATGTAACTATAGAATGCATATGTAATGAAATATTCATTTACCCTAACTTTCAAGTATTTTTAACTTACTTTTATTACAGTATCACTGCGGCTCCTGC	rs1472786_Non-Ref_T
ACTGGCCGCTTGACGTCCTTTTTGTTTTCTATGCATATACACTATATGTAACTATAGAATGCATATGTAATGAAATATTCATTTACCCTAACTTTCAAGTATTTTTAACTTACTTTTATTACAGTATTTAAAACTGTAAGAAAGTCACAGCACCAAAGAGACGAAATATTTTTTGGTCCAAAATGCACTGCGGCTCCTGC	rs4599481_Ref_T
ACTGGCCGCTTGACGTCCTTTTTGTTTTCTATGCATATACACTATATGTAACTATAGAATGCATATGTAATGAAATATTCATTTACCCTAACTTTCAAGCATTTTTAACTTACTTTTATTACAGTATTTAAAACTGTAAGAAAGTCACAGCACCAAAGAGACGAAATATTTTTTGGTCCAAAATGCACTGCGGCTCCTGC	rs4599481_Non-Ref_C
ACTGGCCGCTTGACGTCCTTTTTGTTTTCTATGCATATACACTATATGTAACTATAGAATGCATATGTAATGAAATATTCATTTACCCTAACTTTCAAGGATTTTTAACTTACTTTTATTACAGTATTTAAAACTGTAAGAAAGTCACAGCACCAAAGAGACGAAATATTTTTTGGTCCAAAATGCACTGCGGCTCCTGC	rs4599481_Non-Ref_G
ACTGGCCGCTTGACGTTTGTGGAAATGAGATTAGCATAACTTGCCAGGTAAAAACAATCATAGTAAAAACCATGGAAACTACTAAACCAGACAATCTTTAAAAAAAAAAAAAAAAAGGCAAGGAACAGAGAGTATACAATATCTCTATTCAGTAAGGACTCAGATAAGCTTAAATCATAAAATTTCACTGCGGCTCCTGC	rs10030566_Ref_A
ACTGGCCGCTTGACGTTTGTGGAAATGAGATTAGCATAACTTGCCAGGTAAAAACAATCATAGTAAAAACCATGGAAACTACTAAACCAGACAATCTTTTAAAAAAAAAAAAAAAAGGCAAGGAACAGAGAGTATACAATATCTCTATTCAGTAAGGACTCAGATAAGCTTAAATCATAAAATTTCACTGCGGCTCCTGC	rs10030566_Non-Ref_T
ACTGGCCGCTTGACGTTCAGAAACATTGCCAGAAATACCCATATTTGCAGCTTATCCCAAGAGCATTACCAATTCCAGCATACATTCTACTGACTTTTTCTCTTTTGCTTCTGGTTTTAAAAATGTCCTTTAACTTCTTAACACTTTAATTAACAAAGAGTTCCTTTAATGTCAGTGCTGTTATGCACTGCGGCTCCTGC	rs10008529_Ref_C
ACTGGCCGCTTGACGTTCAGAAACATTGCCAGAAATACCCATATTTGCAGCTTATCCCAAGAGCATTACCAATTCCAGCATACATTCTACTGACTTTTTTTCTTTTGCTTCTGGTTTTAAAAATGTCCTTTAACTTCTTAACACTTTAATTAACAAAGAGTTCCTTTAATGTCAGTGCTGTTATGCACTGCGGCTCCTGC	rs10008529_Non-Ref_T
ACTGGCCGCTTGACGTTTACATTGGATTTACATTGTATCAGCATCCAAGTGCTAATTTCTGAAACTGGTCACAGTGTGGTTGAATGTGGTAGGATGATTCACTGAGATCCTAAATCCTTACAGCCAGTGGTATGCTGGTAAATGGTTAACAATCAGTTCTGTGGGATGGGGAGAAGGTCAGCCCTCACTGCGGCTCCTGC	rs1395060_Ref_C
ACTGGCCGCTTGACGTTTACATTGGATTTACATTGTATCAGCATCCAAGTGCTAATTTCTGAAACTGGTCACAGTGTGGTTGAATGTGGTAGGATGATTTACTGAGATCCTAAATCCTTACAGCCAGTGGTATGCTGGTAAATGGTTAACAATCAGTTCTGTGGGATGGGGAGAAGGTCAGCCCTCACTGCGGCTCCTGC	rs1395060_Non-Ref_T
ACTGGCCGCTTGACGTCAAGCAGTCCTCCCACTTCAGCCCCACAAAGTGTTGGGATTATAGGCGTGAGACACCATGCCTGGCAAAAAACAATTTTTAAAGAGTAATTTATATGGGAAGAATTTGTATTCTACTACTCAATAATATGGTTCTATATAATTTTAGAGCAAAAAAGTAAAAATGAAAGCACTGCGGCTCCTGC	rs788653_Ref_G
ACTGGCCGCTTGACGTCAAGCAGTCCTCCCACTTCAGCCCCACAAAGTGTTGGGATTATAGGCGTGAGACACCATGCCTGGCAAAAAACAATTTTTAAAAAGTAATTTATATGGGAAGAATTTGTATTCTACTACTCAATAATATGGTTCTATATAATTTTAGAGCAAAAAAGTAAAAATGAAAGCACTGCGGCTCCTGC	rs788653_Non-Ref_A
ACTGGCCGCTTGACGTCAAGCAGTCCTCCCACTTCAGCCCCACAAAGTGTTGGGATTATAGGCGTGAGACACCATGCCTGGCAAAAAACAATTTTTAAACAGTAATTTATATGGGAAGAATTTGTATTCTACTACTCAATAATATGGTTCTATATAATTTTAGAGCAAAAAAGTAAAAATGAAAGCACTGCGGCTCCTGC	rs788653_Non-Ref_C
ACTGGCCGCTTGACGTCAAGCAGTCCTCCCACTTCAGCCCCACAAAGTGTTGGGATTATAGGCGTGAGACACCATGCCTGGCAAAAAACAATTTTTAAATAGTAATTTATATGGGAAGAATTTGTATTCTACTACTCAATAATATGGTTCTATATAATTTTAGAGCAAAAAAGTAAAAATGAAAGCACTGCGGCTCCTGC	rs788653_Non-Ref_T
ACTGGCCGCTTGACGGAGAAAATTGCTCGTGAAATTGATACCCAGTCAAAACACTTTTAAAAAATCTTGTCTCATAAACGTACTTGTTAGTTTTTTCAAAAGAAACCAAGATGCCATATTCCTAACCAACCCAAAGAAAATGATCATACCATCGTAAACAATGCCAGTAATCACAGCAAAACCTGCACTGCGGCTCCTGC	rs1514658_Ref_A
ACTGGCCGCTTGACGGAGAAAATTGCTCGTGAAATTGATACCCAGTCAAAACACTTTTAAAAAATCTTGTCTCATAAACGTACTTGTTAGTTTTTTCAACAGAAACCAAGATGCCATATTCCTAACCAACCCAAAGAAAATGATCATACCATCGTAAACAATGCCAGTAATCACAGCAAAACCTGCACTGCGGCTCCTGC	rs1514658_Non-Ref_C
ACTGGCCGCTTGACGGAGAAAATTGCTCGTGAAATTGATACCCAGTCAAAACACTTTTAAAAAATCTTGTCTCATAAACGTACTTGTTAGTTTTTTCAAGAGAAACCAAGATGCCATATTCCTAACCAACCCAAAGAAAATGATCATACCATCGTAAACAATGCCAGTAATCACAGCAAAACCTGCACTGCGGCTCCTGC	rs1514658_Non-Ref_G
ACTGGCCGCTTGACGGAGAAAATTGCTCGTGAAATTGATACCCAGTCAAAACACTTTTAAAAAATCTTGTCTCATAAACGTACTTGTTAGTTTTTTCAATAGAAACCAAGATGCCATATTCCTAACCAACCCAAAGAAAATGATCATACCATCGTAAACAATGCCAGTAATCACAGCAAAACCTGCACTGCGGCTCCTGC	rs1514658_Non-Ref_T
ACTGGCCGCTTGACGAAAATTACAAAAAAATTGAACTGTAAAAATTGTTCAAGGTTCAACAATCATGCTCCAGTCAAGGATTATGGTTAACTGAACACAATGAACAGGGAAGAACAGGCCTCCCATCATTGGCCCCCTCAGTGCTAAATGAAATATTTTTAAATTCTGTAGTAAATGATTAACTACACTGCGGCTCCTGC	rs67022663_Ref_AT
ACTGGCCGCTTGACGAAAATTACAAAAAAATTGAACTGTAAAAATTGTTCAAGGTTCAACAATCATGCTCCAGTCAAGGATTATGGTTAACTGAACACAAGAACAGGGAAGAACAGGCCTCCCATCATTGGCCCCCTCAGTGCTAAATGAAATATTTTTAAATTCTGTAGTAAATGATTAACTACACTGCGGCTCCTGC	rs67022663_Non-Ref_A
ACTGGCCGCTTGACGAATTACAAAAAAATTGAACTGTAAAAATTGTTCAAGGTTCAACAATCATGCTCCAGTCAAGGATTATGGTTAACTGAACACAATGAACAGGGAAGAACAGGCCTCCCATCATTGGCCCCCTCAGTGCTAAATGAAATATTTTTAAATTCTGTAGTAAATGATTAACTAAACACTGCGGCTCCTGC	rs1022286_Ref_G
ACTGGCCGCTTGACGAATTACAAAAAAATTGAACTGTAAAAATTGTTCAAGGTTCAACAATCATGCTCCAGTCAAGGATTATGGTTAACTGAACACAATAAACAGGGAAGAACAGGCCTCCCATCATTGGCCCCCTCAGTGCTAAATGAAATATTTTTAAATTCTGTAGTAAATGATTAACTAAACACTGCGGCTCCTGC	rs1022286_Non-Ref_A
ACTGGCCGCTTGACGGCTAAATTAAGGCAAAATTTTACCACATTTTTAAAAATCGGAGTCTAAAGAATGGAGGGAAGGTTATTGATTGCCACGTTAATGTAACATTTCCCTTTCCAGAACAAGTAATTATGCCTCTTTAATGTAAATATGGTAACCCACTCAACGTAAGCTAATCTAGAGAACAGCACTGCGGCTCCTGC	rs7674055_Ref_T
ACTGGCCGCTTGACGGCTAAATTAAGGCAAAATTTTACCACATTTTTAAAAATCGGAGTCTAAAGAATGGAGGGAAGGTTATTGATTGCCACGTTAATGCAACATTTCCCTTTCCAGAACAAGTAATTATGCCTCTTTAATGTAAATATGGTAACCCACTCAACGTAAGCTAATCTAGAGAACAGCACTGCGGCTCCTGC	rs7674055_Non-Ref_C
ACTGGCCGCTTGACGCCGGCCTGGAGGGCGTGCGGGCGCTGGGCAGGGAGCGCCCGCGGGGGGCGCGGGAAGCGCGGGAGAGGCGGCGGCGGACGCGTCCTCGGGGGCCGCTGCTGGGTGGGAAGGTAATAGGGGTAGTGCGGACCCGCAGGGGGCGAATGGCGGTGGCTGTGGTGGAGGGAATCCACTGCGGCTCCTGC	rs13119545_Ref_C
ACTGGCCGCTTGACGCCGGCCTGGAGGGCGTGCGGGCGCTGGGCAGGGAGCGCCCGCGGGGGGCGCGGGAAGCGCGGGAGAGGCGGCGGCGGACGCGTCGTCGGGGGCCGCTGCTGGGTGGGAAGGTAATAGGGGTAGTGCGGACCCGCAGGGGGCGAATGGCGGTGGCTGTGGTGGAGGGAATCCACTGCGGCTCCTGC	rs13119545_Non-Ref_G
ACTGGCCGCTTGACGCCGGCCTGGAGGGCGTGCGGGCGCTGGGCAGGGAGCGCCCGCGGGGGGCGCGGGAAGCGCGGGAGAGGCGGCGGCGGACGCGTCTTCGGGGGCCGCTGCTGGGTGGGAAGGTAATAGGGGTAGTGCGGACCCGCAGGGGGCGAATGGCGGTGGCTGTGGTGGAGGGAATCCACTGCGGCTCCTGC	rs13119545_Non-Ref_T
ACTGGCCGCTTGACGCCCTCCCAGGATTTTCATCACCCTCTAGTATATGCCAAAGGAGAGGGGAGGCAATTCCATCTTGTTACAACTGTAAGAATCTTCGTCATGTGCAGTGGCTTAAGCCTATAATCCCAGCAGCTTGGGAGCCCGAGGTGGGAGGATTGCTTGAGCCCAGGAGTTCAATACCACACTGCGGCTCCTGC	rs2175971_Ref_G
ACTGGCCGCTTGACGCCCTCCCAGGATTTTCATCACCCTCTAGTATATGCCAAAGGAGAGGGGAGGCAATTCCATCTTGTTACAACTGTAAGAATCTTCATCATGTGCAGTGGCTTAAGCCTATAATCCCAGCAGCTTGGGAGCCCGAGGTGGGAGGATTGCTTGAGCCCAGGAGTTCAATACCACACTGCGGCTCCTGC	rs2175971_Non-Ref_A
ACTGGCCGCTTGACGCCCTCCCAGGATTTTCATCACCCTCTAGTATATGCCAAAGGAGAGGGGAGGCAATTCCATCTTGTTACAACTGTAAGAATCTTCCTCATGTGCAGTGGCTTAAGCCTATAATCCCAGCAGCTTGGGAGCCCGAGGTGGGAGGATTGCTTGAGCCCAGGAGTTCAATACCACACTGCGGCTCCTGC	rs2175971_Non-Ref_C
ACTGGCCGCTTGACGTCATTTTCAGGGTTACCCAAATTATATGTACTAATAGGTAAGGAGTGTGTGTGTGTGTGTGTGTGTGTGCGCCTCACACTCTCTCTATATATAGTTCCTAAACTTGGTTACTTTGGCCTTGGCATCAAACCTGTGCTTGATCTGCACACTAATCAGTAGGGAAATTCAGCACTGCGGCTCCTGC	rs11403103_Ref_C
ACTGGCCGCTTGACGTCATTTTCAGGGTTACCCAAATTATATGTACTAATAGGTAAGGAGTGTGTGTGTGTGTGTGTGTGTGTGCGCCTCACACTCTCTCTTATATATAGTTCCTAAACTTGGTTACTTTGGCCTTGGCATCAAACCTGTGCTTGATCTGCACACTAATCAGTAGGGAAATTCAGCACTGCGGCTCCTGC	rs11403103_Non-Ref_CT
ACTGGCCGCTTGACGCTGGTCTCGAACTCCTGACCTCAACTAATTCGCCTGTCTTGGCCTCCCAAAGTGCTAGGATTACAGCCGTAAGCCACCATGCCCGGCCCCATCTATTTCTTTAAAACTAATCACGGGAGAAGTTCCTACTTGGGAGCCAGCACACTCTTATCTCTAGAAAATCCAAATTGCACTGCGGCTCCTGC	rs13124454_Ref_G
ACTGGCCGCTTGACGCTGGTCTCGAACTCCTGACCTCAACTAATTCGCCTGTCTTGGCCTCCCAAAGTGCTAGGATTACAGCCGTAAGCCACCATGCCCAGCCCCATCTATTTCTTTAAAACTAATCACGGGAGAAGTTCCTACTTGGGAGCCAGCACACTCTTATCTCTAGAAAATCCAAATTGCACTGCGGCTCCTGC	rs13124454_Non-Ref_A
ACTGGCCGCTTGACGCTGGTCTCGAACTCCTGACCTCAACTAATTCGCCTGTCTTGGCCTCCCAAAGTGCTAGGATTACAGCCGTAAGCCACCATGCCCCGCCCCATCTATTTCTTTAAAACTAATCACGGGAGAAGTTCCTACTTGGGAGCCAGCACACTCTTATCTCTAGAAAATCCAAATTGCACTGCGGCTCCTGC	rs13124454_Non-Ref_C
ACTGGCCGCTTGACGGGAATCATAAGAACCATAAAGCTGAGGTTTGGGTAACAGTTGTAGTAAAAGGTAGGAAAAGGCGCTGTTTAGCTATTTGGCCTAGATACTAGTAAACTGCTTTGGGGTTTGGGGGCAAAATTCCAGTTAATTTTAAAAGCTTGCATTTGGCTAAGCTTGTCCTCTACATACACTGCGGCTCCTGC	rs7661210_Ref_G
ACTGGCCGCTTGACGGGAATCATAAGAACCATAAAGCTGAGGTTTGGGTAACAGTTGTAGTAAAAGGTAGGAAAAGGCGCTGTTTAGCTATTTGGCCTATATACTAGTAAACTGCTTTGGGGTTTGGGGGCAAAATTCCAGTTAATTTTAAAAGCTTGCATTTGGCTAAGCTTGTCCTCTACATACACTGCGGCTCCTGC	rs7661210_Non-Ref_T
ACTGGCCGCTTGACGGCTCCATAAGATACAGGTCACAAAGACCCAGCTGATAAAACGAGATGTGGTAAAGAAGCCAGTGAAAATCCACCAAAAGCAAGATGGCGATGAAAGCAACCTCTGGTCATCCTGGCTGCTCATTATACGCCAATTATAATGCATTAGCGTGCTAAAAGACACTCCCACCACACTGCGGCTCCTGC	rs1113677_Ref_T
ACTGGCCGCTTGACGGCTCCATAAGATACAGGTCACAAAGACCCAGCTGATAAAACGAGATGTGGTAAAGAAGCCAGTGAAAATCCACCAAAAGCAAGACGGCGATGAAAGCAACCTCTGGTCATCCTGGCTGCTCATTATACGCCAATTATAATGCATTAGCGTGCTAAAAGACACTCCCACCACACTGCGGCTCCTGC	rs1113677_Non-Ref_C
ACTGGCCGCTTGACGGCTCCATAAGATACAGGTCACAAAGACCCAGCTGATAAAACGAGATGTGGTAAAGAAGCCAGTGAAAATCCACCAAAAGCAAGAGGGCGATGAAAGCAACCTCTGGTCATCCTGGCTGCTCATTATACGCCAATTATAATGCATTAGCGTGCTAAAAGACACTCCCACCACACTGCGGCTCCTGC	rs1113677_Non-Ref_G
ACTGGCCGCTTGACGAGACAGAGCCTGTGTTTAGAGGAAGAAGAGAGACTTGTTATTTCTGTACCTCTTTTTTAGGAGCAAAGAAATCTTTCCCAGAAACCTCCTTGGAGATTTTTCCTCTAATGTTGTTGACCAGAATTGGGTCACATACTTGTTCAATAAACATTCTCTGGCAGGGAGGATAACACTGCGGCTCCTGC	rs13145902_Ref_C
ACTGGCCGCTTGACGAGACAGAGCCTGTGTTTAGAGGAAGAAGAGAGACTTGTTATTTCTGTACCTCTTTTTTAGGAGCAAAGAAATCTTTCCCAGAAAACTCCTTGGAGATTTTTCCTCTAATGTTGTTGACCAGAATTGGGTCACATACTTGTTCAATAAACATTCTCTGGCAGGGAGGATAACACTGCGGCTCCTGC	rs13145902_Non-Ref_A
ACTGGCCGCTTGACGAGACAGAGCCTGTGTTTAGAGGAAGAAGAGAGACTTGTTATTTCTGTACCTCTTTTTTAGGAGCAAAGAAATCTTTCCCAGAAAGCTCCTTGGAGATTTTTCCTCTAATGTTGTTGACCAGAATTGGGTCACATACTTGTTCAATAAACATTCTCTGGCAGGGAGGATAACACTGCGGCTCCTGC	rs13145902_Non-Ref_G
ACTGGCCGCTTGACGCCCAGCTAATTTTGTATCTTTAGTAGAGACAGGGTTTCTCCATGTTGGTTAGGCTGGACTCGAACTCCTGACCTCAGGTGATCCGCCTGCCTTGGCCTCCCAAAGTTCTGGGATTACAGGCCTGAGCCACCACACCCAGCCATAAACATTAAATTTTAAAATCTATCCTTCACTGCGGCTCCTGC	rs11098434_Ref_G
ACTGGCCGCTTGACGCCCAGCTAATTTTGTATCTTTAGTAGAGACAGGGTTTCTCCATGTTGGTTAGGCTGGACTCGAACTCCTGACCTCAGGTGATCCACCTGCCTTGGCCTCCCAAAGTTCTGGGATTACAGGCCTGAGCCACCACACCCAGCCATAAACATTAAATTTTAAAATCTATCCTTCACTGCGGCTCCTGC	rs11098434_Non-Ref_A
ACTGGCCGCTTGACGCCCAGCTAATTTTGTATCTTTAGTAGAGACAGGGTTTCTCCATGTTGGTTAGGCTGGACTCGAACTCCTGACCTCAGGTGATCCCCCTGCCTTGGCCTCCCAAAGTTCTGGGATTACAGGCCTGAGCCACCACACCCAGCCATAAACATTAAATTTTAAAATCTATCCTTCACTGCGGCTCCTGC	rs11098434_Non-Ref_C
ACTGGCCGCTTGACGCCCAGCTAATTTTGTATCTTTAGTAGAGACAGGGTTTCTCCATGTTGGTTAGGCTGGACTCGAACTCCTGACCTCAGGTGATCCTCCTGCCTTGGCCTCCCAAAGTTCTGGGATTACAGGCCTGAGCCACCACACCCAGCCATAAACATTAAATTTTAAAATCTATCCTTCACTGCGGCTCCTGC	rs11098434_Non-Ref_T
ACTGGCCGCTTGACGCATGCCTGTAATCCCAGCTACTTGGGAGGCTGAGGCAGGAGAATTGCTTGAACCCAGGAGGTGGAGTTTGCAGTGAGCTGAGATTGCACCACTGCACTCCAGCTTGGGCAACAGAGCAAGATTCCGTCTCAAAAATAAATAAATAAATAAATAAATAAGAAATTTGCTAACACTGCGGCTCCTGC	rs7654228_Ref_T
ACTGGCCGCTTGACGCATGCCTGTAATCCCAGCTACTTGGGAGGCTGAGGCAGGAGAATTGCTTGAACCCAGGAGGTGGAGTTTGCAGTGAGCTGAGATAGCACCACTGCACTCCAGCTTGGGCAACAGAGCAAGATTCCGTCTCAAAAATAAATAAATAAATAAATAAATAAGAAATTTGCTAACACTGCGGCTCCTGC	rs7654228_Non-Ref_A
ACTGGCCGCTTGACGCATGCCTGTAATCCCAGCTACTTGGGAGGCTGAGGCAGGAGAATTGCTTGAACCCAGGAGGTGGAGTTTGCAGTGAGCTGAGATCGCACCACTGCACTCCAGCTTGGGCAACAGAGCAAGATTCCGTCTCAAAAATAAATAAATAAATAAATAAATAAGAAATTTGCTAACACTGCGGCTCCTGC	rs7654228_Non-Ref_C
ACTGGCCGCTTGACGCATGCCTGTAATCCCAGCTACTTGGGAGGCTGAGGCAGGAGAATTGCTTGAACCCAGGAGGTGGAGTTTGCAGTGAGCTGAGATGGCACCACTGCACTCCAGCTTGGGCAACAGAGCAAGATTCCGTCTCAAAAATAAATAAATAAATAAATAAATAAGAAATTTGCTAACACTGCGGCTCCTGC	rs7654228_Non-Ref_G
ACTGGCCGCTTGACGGTATGTTTACTGCAAAAGAAAAGGAAAAAAAGCTGGTGACAAGCATATCTGATTCCATACAGATTTTTCTAGAAGCTTTTAAACGAAAAAATTTCAAGTGTTATTTCTAGGTGATAAAATAACTGGTAGTTTAAAGCTTTTTCTCTATATTTTTTAGATTTCTAAAATGACACTGCGGCTCCTGC	rs12512082_Ref_G
ACTGGCCGCTTGACGGTATGTTTACTGCAAAAGAAAAGGAAAAAAAGCTGGTGACAAGCATATCTGATTCCATACAGATTTTTCTAGAAGCTTTTAAACAAAAAAATTTCAAGTGTTATTTCTAGGTGATAAAATAACTGGTAGTTTAAAGCTTTTTCTCTATATTTTTTAGATTTCTAAAATGACACTGCGGCTCCTGC	rs12512082_Non-Ref_A
ACTGGCCGCTTGACGGTATGTTTACTGCAAAAGAAAAGGAAAAAAAGCTGGTGACAAGCATATCTGATTCCATACAGATTTTTCTAGAAGCTTTTAAACCAAAAAATTTCAAGTGTTATTTCTAGGTGATAAAATAACTGGTAGTTTAAAGCTTTTTCTCTATATTTTTTAGATTTCTAAAATGACACTGCGGCTCCTGC	rs12512082_Non-Ref_C
ACTGGCCGCTTGACGTCAGAATTCTCTCCTTTCCAGTGACTGCGAGGGCCTTATAAAAGATGCTGCAATGAGGCCGGGCGCGGTGGCTCACGCCTGTAACCCCAGCACTTTGGGAGGCCGAGGCGGGCGGATCACGAGGTCAGGAGATCGAGACCATCCCGGCTAAAACGGTGAAACCCCGTCTCCACTGCGGCTCCTGC	rs57456370_Ref_C
ACTGGCCGCTTGACGTCAGAATTCTCTCCTTTCCAGTGACTGCGAGGGCCTTATAAAAGATGCTGCAATGAGGCCGGGCGCGGTGGCTCACGCCTGTAATCCCAGCACTTTGGGAGGCCGAGGCGGGCGGATCACGAGGTCAGGAGATCGAGACCATCCCGGCTAAAACGGTGAAACCCCGTCTCCACTGCGGCTCCTGC	rs57456370_Non-Ref_T
ACTGGCCGCTTGACGGTATTTTTTACCCTCTTGGACCTAAACCAGAAAATCTTAACCCAGGAATCATTGAATCCCCTGCAAATGTGTCCATGTTTGCTTTGGGAATGTGTATTTTTCTGGTGATATTGCTGTAGCTTTCATTGCATTCTCAAAGGGATGTGTTACTTCAAAAAGAAAAAAAAGTTCACTGCGGCTCCTGC	rs11721536_Ref_T
ACTGGCCGCTTGACGGTATTTTTTACCCTCTTGGACCTAAACCAGAAAATCTTAACCCAGGAATCATTGAATCCCCTGCAAATGTGTCCATGTTTGCTTCGGGAATGTGTATTTTTCTGGTGATATTGCTGTAGCTTTCATTGCATTCTCAAAGGGATGTGTTACTTCAAAAAGAAAAAAAAGTTCACTGCGGCTCCTGC	rs11721536_Non-Ref_C
ACTGGCCGCTTGACGTGATCTTGAGATGGCTTTCTTGTGCCCATTTCATTCGGTGAGTGTCAACATGTAGGCAAAATTGCATAAGGTTTAAGAGCTCAGGTTTGGATTCAAATAGGCTTTGCTTTGGTTCCTAGTTCTAGTGTTGACCATATGACCTTAAACAGACTACTTAACTTTACATGTCTCACTGCGGCTCCTGC	rs7683979_Ref_G
ACTGGCCGCTTGACGTGATCTTGAGATGGCTTTCTTGTGCCCATTTCATTCGGTGAGTGTCAACATGTAGGCAAAATTGCATAAGGTTTAAGAGCTCAGTTTTGGATTCAAATAGGCTTTGCTTTGGTTCCTAGTTCTAGTGTTGACCATATGACCTTAAACAGACTACTTAACTTTACATGTCTCACTGCGGCTCCTGC	rs7683979_Non-Ref_T
ACTGGCCGCTTGACGGAAATACTCAGTAACAGGAAGTTACAGTGTGACTAACTGTAACCAGGTTGTGAAATGGAAAGCAGAGGAACTGGAGGATGTACTGGAAGAACTCAGGGGTGCACACAGAAGTGAACTGCAGCATCAAAGATGTAATGCCTTTCCGGGTGAGAACTTCAGAAGGAAGGACACACTGCGGCTCCTGC	rs4863698_Ref_G
ACTGGCCGCTTGACGGAAATACTCAGTAACAGGAAGTTACAGTGTGACTAACTGTAACCAGGTTGTGAAATGGAAAGCAGAGGAACTGGAGGATGTACTCGAAGAACTCAGGGGTGCACACAGAAGTGAACTGCAGCATCAAAGATGTAATGCCTTTCCGGGTGAGAACTTCAGAAGGAAGGACACACTGCGGCTCCTGC	rs4863698_Non-Ref_C
ACTGGCCGCTTGACGGAAATACTCAGTAACAGGAAGTTACAGTGTGACTAACTGTAACCAGGTTGTGAAATGGAAAGCAGAGGAACTGGAGGATGTACTTGAAGAACTCAGGGGTGCACACAGAAGTGAACTGCAGCATCAAAGATGTAATGCCTTTCCGGGTGAGAACTTCAGAAGGAAGGACACACTGCGGCTCCTGC	rs4863698_Non-Ref_T
ACTGGCCGCTTGACGGCACTTTGGGAGGCTGAGGTGGGTAGATCACCTAAGGTCAGGAGTTTGAGACCAGTCTGGCCAACATGGCAACACCCCGTCTATACTAAAAATATTAAAAAAATTAGCCGGGCATGGTGGTGGGCGCCTGTAATCCCAGCTACTCAGGAGACTGAGGCAGGAAGAATTGCCACTGCGGCTCCTGC	rs1840540_Ref_A
ACTGGCCGCTTGACGGCACTTTGGGAGGCTGAGGTGGGTAGATCACCTAAGGTCAGGAGTTTGAGACCAGTCTGGCCAACATGGCAACACCCCGTCTATGCTAAAAATATTAAAAAAATTAGCCGGGCATGGTGGTGGGCGCCTGTAATCCCAGCTACTCAGGAGACTGAGGCAGGAAGAATTGCCACTGCGGCTCCTGC	rs1840540_Non-Ref_G
ACTGGCCGCTTGACGATTAAATCCCACCTTCTTTTTTAGCTTCTGATTTTAACAAAGAGAAATGATTTTTCTCATCTACTGAGGTACCAGAAACAATGAGGGTACTGTAAGGCCTCAAAGAGTCTAACAGACCTCTAGAGTTAGGAGTGGGGAGTGGCTAGATTATGTCTTGAGATGTTTTCCTCCACTGCGGCTCCTGC	rs1531070_Ref_G
ACTGGCCGCTTGACGATTAAATCCCACCTTCTTTTTTAGCTTCTGATTTTAACAAAGAGAAATGATTTTTCTCATCTACTGAGGTACCAGAAACAATGAAGGTACTGTAAGGCCTCAAAGAGTCTAACAGACCTCTAGAGTTAGGAGTGGGGAGTGGCTAGATTATGTCTTGAGATGTTTTCCTCCACTGCGGCTCCTGC	rs1531070_Non-Ref_A
ACTGGCCGCTTGACGATTACTTTTCTGATCACAGAACTGATTTTTGGTGTTTTTCTAACTCGCGCTGTTCAACACAGTAGCCACTAGCCACATGTGGCTGTTGAACACTTGAAATGTGGCTGGTCCGAATTGGGCTGTGCTATAAGCATAACAGGCACATCAGATTTCAAACACTTGGTATGAAACACTGCGGCTCCTGC	rs6834463_Ref_G
ACTGGCCGCTTGACGATTACTTTTCTGATCACAGAACTGATTTTTGGTGTTTTTCTAACTCGCGCTGTTCAACACAGTAGCCACTAGCCACATGTGGCTATTGAACACTTGAAATGTGGCTGGTCCGAATTGGGCTGTGCTATAAGCATAACAGGCACATCAGATTTCAAACACTTGGTATGAAACACTGCGGCTCCTGC	rs6834463_Non-Ref_A
ACTGGCCGCTTGACGATTACTTTTCTGATCACAGAACTGATTTTTGGTGTTTTTCTAACTCGCGCTGTTCAACACAGTAGCCACTAGCCACATGTGGCTCTTGAACACTTGAAATGTGGCTGGTCCGAATTGGGCTGTGCTATAAGCATAACAGGCACATCAGATTTCAAACACTTGGTATGAAACACTGCGGCTCCTGC	rs6834463_Non-Ref_C
ACTGGCCGCTTGACGACTCTTACCAATGGGTGATATTGAAACTAACACTATCTACCAGGAAGGCTGCAATACACTCAGATGTGAATCGCCTCCTGTTCCAGGGCCTTCAATCACCCTTCTATTCGCAGGCTTTGAAGTACAGGCTCTGACTGGCCCCAGCAAGAGCACACTTTGGCACTCTGTGGCACTGCGGCTCCTGC	rs11100326_Ref_A
ACTGGCCGCTTGACGACTCTTACCAATGGGTGATATTGAAACTAACACTATCTACCAGGAAGGCTGCAATACACTCAGATGTGAATCGCCTCCTGTTCCGGGGCCTTCAATCACCCTTCTATTCGCAGGCTTTGAAGTACAGGCTCTGACTGGCCCCAGCAAGAGCACACTTTGGCACTCTGTGGCACTGCGGCTCCTGC	rs11100326_Non-Ref_G
ACTGGCCGCTTGACGAGATAGACATTCTTACTGTCTCACACTCAAAATAGTAGAAAGTCCTCTAAATGTTCTCCCATTCAAATTTTGCCTCGCTATTCCGCACCGGAACCCTTCCCTCCAGCCTGGCTATAATCTAAGTTGGCCACGGAAGGAATAATGCTTTGCCGCCAGCAGGATGCCTTTCTCACTGCGGCTCCTGC	rs1455480_Ref_G
ACTGGCCGCTTGACGAGATAGACATTCTTACTGTCTCACACTCAAAATAGTAGAAAGTCCTCTAAATGTTCTCCCATTCAAATTTTGCCTCGCTATTCCCCACCGGAACCCTTCCCTCCAGCCTGGCTATAATCTAAGTTGGCCACGGAAGGAATAATGCTTTGCCGCCAGCAGGATGCCTTTCTCACTGCGGCTCCTGC	rs1455480_Non-Ref_C
ACTGGCCGCTTGACGTTGGCCATTTTACAATTTTCTACACCTGTGTCGAACCCTTAGGCTAGTAGGCTCCTCTTGGGAAAAAATAAAGCTGGGCCTACTCTCTTACCTGTGAGTGCACTGGGTAGGGGCCTAGGGTGTAGCAGAATGCACCTTGAAAGGAAGGGAATCTAAGAGTCTGGAAATGGCACTGCGGCTCCTGC	rs4863518_Ref_C
ACTGGCCGCTTGACGTTGGCCATTTTACAATTTTCTACACCTGTGTCGAACCCTTAGGCTAGTAGGCTCCTCTTGGGAAAAAATAAAGCTGGGCCTACTTTCTTACCTGTGAGTGCACTGGGTAGGGGCCTAGGGTGTAGCAGAATGCACCTTGAAAGGAAGGGAATCTAAGAGTCTGGAAATGGCACTGCGGCTCCTGC	rs4863518_Non-Ref_T
ACTGGCCGCTTGACGTTTCTACACCTGTGTCGAACCCTTAGGCTAGTAGGCTCCTCTTGGGAAAAAATAAAGCTGGGCCTACTCTCTTACCTGTGAGTGCACTGGGTAGGGGCCTAGGGTGTAGCAGAATGCACCTTGAAAGGAAGGGAATCTAAGAGTCTGGAAATGGAATGAAGTTGGGCATCCACTGCGGCTCCTGC	rs4863519_Ref_C
ACTGGCCGCTTGACGTTTCTACACCTGTGTCGAACCCTTAGGCTAGTAGGCTCCTCTTGGGAAAAAATAAAGCTGGGCCTACTCTCTTACCTGTGAGTGTACTGGGTAGGGGCCTAGGGTGTAGCAGAATGCACCTTGAAAGGAAGGGAATCTAAGAGTCTGGAAATGGAATGAAGTTGGGCATCCACTGCGGCTCCTGC	rs4863519_Non-Ref_T
ACTGGCCGCTTGACGTAGCAGAATGCACCTTGAAAGGAAGGGAATCTAAGAGTCTGGAAATGGAATGAAGTTGGGCATCCGGCTGAGGCAACATCTCCCTGAAGCTCAGGAGCACCTGGGAAAGTTGCTTGTCTGCCATCCTTGATGTGATTGAGCATCAGAACACGGAACACAGGGTTGTGGCTCACTGCGGCTCCTGC	rs4863699_Ref_T
ACTGGCCGCTTGACGTAGCAGAATGCACCTTGAAAGGAAGGGAATCTAAGAGTCTGGAAATGGAATGAAGTTGGGCATCCGGCTGAGGCAACATCTCCCCGAAGCTCAGGAGCACCTGGGAAAGTTGCTTGTCTGCCATCCTTGATGTGATTGAGCATCAGAACACGGAACACAGGGTTGTGGCTCACTGCGGCTCCTGC	rs4863699_Non-Ref_C
ACTGGCCGCTTGACGTGTGATTGAGCATCAGAACACGGAACACAGGGTTGTGGCTGACCTCTGTGCCTGAGAGCAGTCTTGCTCTGAGGAGAACAGCCCGAAAGAGGCCCTACATAAGCCTTGTGTCGCCTTTAATGTGTGTAGTATCCATTCCTTTGCGGTCTGTCTTTCTATAGATCTTAAGGCACTGCGGCTCCTGC	rs17290188_Ref_G
ACTGGCCGCTTGACGTGTGATTGAGCATCAGAACACGGAACACAGGGTTGTGGCTGACCTCTGTGCCTGAGAGCAGTCTTGCTCTGAGGAGAACAGCCCAAAAGAGGCCCTACATAAGCCTTGTGTCGCCTTTAATGTGTGTAGTATCCATTCCTTTGCGGTCTGTCTTTCTATAGATCTTAAGGCACTGCGGCTCCTGC	rs17290188_Non-Ref_A
ACTGGCCGCTTGACGCAGGGTTGTGGCTGACCTCTGTGCCTGAGAGCAGTCTTGCTCTGAGGAGAACAGCCCGAAAGAGGCCCTACATAAGCCTTGTGTCGCCTTTAATGTGTGTAGTATCCATTCCTTTGCGGTCTGTCTTTCTATAGATCTTAAGGAAAGCAGCCTGGCACTATAAGACTGTGCACTGCGGCTCCTGC	rs17368602_Ref_C
ACTGGCCGCTTGACGCAGGGTTGTGGCTGACCTCTGTGCCTGAGAGCAGTCTTGCTCTGAGGAGAACAGCCCGAAAGAGGCCCTACATAAGCCTTGTGTGGCCTTTAATGTGTGTAGTATCCATTCCTTTGCGGTCTGTCTTTCTATAGATCTTAAGGAAAGCAGCCTGGCACTATAAGACTGTGCACTGCGGCTCCTGC	rs17368602_Non-Ref_G
ACTGGCCGCTTGACGCAGGGTTGTGGCTGACCTCTGTGCCTGAGAGCAGTCTTGCTCTGAGGAGAACAGCCCGAAAGAGGCCCTACATAAGCCTTGTGTTGCCTTTAATGTGTGTAGTATCCATTCCTTTGCGGTCTGTCTTTCTATAGATCTTAAGGAAAGCAGCCTGGCACTATAAGACTGTGCACTGCGGCTCCTGC	rs17368602_Non-Ref_T
ACTGGCCGCTTGACGAGGAGTGTTCTGTCCATATTCCACCTTGCCCCTGAGTGGCCAGGTACTACTGGCTTAGTCAGAGTCATGAACCTAAACTGTTTTCATAGTCCTTGAAGTAAGTCAGTATTTCAAGATTCTGAAAACTACTCAATAGTTATAATCACAAAATCTTCTTCCAAAATAGCATGCACTGCGGCTCCTGC	rs2320536_Ref_C
ACTGGCCGCTTGACGAGGAGTGTTCTGTCCATATTCCACCTTGCCCCTGAGTGGCCAGGTACTACTGGCTTAGTCAGAGTCATGAACCTAAACTGTTTTTATAGTCCTTGAAGTAAGTCAGTATTTCAAGATTCTGAAAACTACTCAATAGTTATAATCACAAAATCTTCTTCCAAAATAGCATGCACTGCGGCTCCTGC	rs2320536_Non-Ref_T
ACTGGCCGCTTGACGGGTTGTAAGGCTGAGGACAAGAATGAAGCCACAGAGCTCAGGCCTGTCTCTGCAGGCCAGCACCACCTCCAGCCCTGCAGCTCCATCAAGCTTGGGGTTTCGGGGGTGGGGTGGGGCACTCCAGGAGCTACAAGATGCAAATAACCAAGTGAGGCAAGATCTGCCTGCGTCACTGCGGCTCCTGC	rs13121182_Ref_A
ACTGGCCGCTTGACGGGTTGTAAGGCTGAGGACAAGAATGAAGCCACAGAGCTCAGGCCTGTCTCTGCAGGCCAGCACCACCTCCAGCCCTGCAGCTCCGTCAAGCTTGGGGTTTCGGGGGTGGGGTGGGGCACTCCAGGAGCTACAAGATGCAAATAACCAAGTGAGGCAAGATCTGCCTGCGTCACTGCGGCTCCTGC	rs13121182_Non-Ref_G
ACTGGCCGCTTGACGGGTTGTAAGGCTGAGGACAAGAATGAAGCCACAGAGCTCAGGCCTGTCTCTGCAGGCCAGCACCACCTCCAGCCCTGCAGCTCCTTCAAGCTTGGGGTTTCGGGGGTGGGGTGGGGCACTCCAGGAGCTACAAGATGCAAATAACCAAGTGAGGCAAGATCTGCCTGCGTCACTGCGGCTCCTGC	rs13121182_Non-Ref_T
ACTGGCCGCTTGACGGCTTTCAAATTCTCCTTGCAATCCACCTACTTGGCAAAGCAAGGCCAGGGTTGTAACCCTTAATCAGTCTCCACTCTTCCCACAATGTCCCTCCTGCATTGCTCTCCTCCTGCTTTTAGCTTTTCTTTTTTCAATAAAAGTATGTATTATTTTTTCTTTTATTATTATACCACTGCGGCTCCTGC	rs13107432_Ref_A
ACTGGCCGCTTGACGGCTTTCAAATTCTCCTTGCAATCCACCTACTTGGCAAAGCAAGGCCAGGGTTGTAACCCTTAATCAGTCTCCACTCTTCCCACAGTGTCCCTCCTGCATTGCTCTCCTCCTGCTTTTAGCTTTTCTTTTTTCAATAAAAGTATGTATTATTTTTTCTTTTATTATTATACCACTGCGGCTCCTGC	rs13107432_Non-Ref_G
ACTGGCCGCTTGACGAGTGTTTCTCATATGCTTTTCCTTTTGCTTTATAATTTCTGTATTGCATGCATGCATACATGTGAAACAAAATCTATAAAATATATGATGTCATGTAAAAAGCAGGCCAATAAAACCTATTTTAAAATTCTCATTTATGTAACGTGTTTAACGATATAGACAAAATTAATCACTGCGGCTCCTGC	rs13135042_Ref_A
ACTGGCCGCTTGACGAGTGTTTCTCATATGCTTTTCCTTTTGCTTTATAATTTCTGTATTGCATGCATGCATACATGTGAAACAAAATCTATAAAATATGTGATGTCATGTAAAAAGCAGGCCAATAAAACCTATTTTAAAATTCTCATTTATGTAACGTGTTTAACGATATAGACAAAATTAATCACTGCGGCTCCTGC	rs13135042_Non-Ref_G
ACTGGCCGCTTGACGAAACCACAGTGAGCCAATGTTTTAAAAATGACCAACGGATGCTTTTATGGAATCATGCATGTATCCATTTAAAGTGCAAGACCAGTGGATCTGATATAACAATATGAAAAGTTTGTTGATATGGTTTCAGATTCTACATTGCTATTAACCTTTGGGAAACTATCACAGAACACTGCGGCTCCTGC	rs62328343_Ref_G
ACTGGCCGCTTGACGAAACCACAGTGAGCCAATGTTTTAAAAATGACCAACGGATGCTTTTATGGAATCATGCATGTATCCATTTAAAGTGCAAGACCAATGGATCTGATATAACAATATGAAAAGTTTGTTGATATGGTTTCAGATTCTACATTGCTATTAACCTTTGGGAAACTATCACAGAACACTGCGGCTCCTGC	rs62328343_Non-Ref_A
ACTGGCCGCTTGACGTTCAACTATATGAAGCTAGATCTTTTACTTATACTTTAACCACAACAAATTGCAACTGTTTGAATGTAGTAGAAGCAGATAAGATAATTCAGGTATCTTCTATTAAGTCAAACATTAAAGATACCTAGGGGCATGTATCTAATCATGATTCTTCTCATGAAGAATGCTTTCACTGCGGCTCCTGC	rs975136_Ref_T
ACTGGCCGCTTGACGTTCAACTATATGAAGCTAGATCTTTTACTTATACTTTAACCACAACAAATTGCAACTGTTTGAATGTAGTAGAAGCAGATAAGACAATTCAGGTATCTTCTATTAAGTCAAACATTAAAGATACCTAGGGGCATGTATCTAATCATGATTCTTCTCATGAAGAATGCTTTCACTGCGGCTCCTGC	rs975136_Non-Ref_C
ACTGGCCGCTTGACGGTCCTCAGACAAAAATATTTGAGAACTACTGGTTTAAATTTTGATTTTTTTGACCAGATAACCCCAGAATCTTAGCAGCTTGAGCAGATAGATTTACTTCTCATTCACATTTCATATTAACTGGTAATGGGTGAGAGAATGTTTGTTTAGGAAGCCAGAATCATGGAGACCACTGCGGCTCCTGC	rs17660975_Ref_C
ACTGGCCGCTTGACGGTCCTCAGACAAAAATATTTGAGAACTACTGGTTTAAATTTTGATTTTTTTGACCAGATAACCCCAGAATCTTAGCAGCTTGAGAAGATAGATTTACTTCTCATTCACATTTCATATTAACTGGTAATGGGTGAGAGAATGTTTGTTTAGGAAGCCAGAATCATGGAGACCACTGCGGCTCCTGC	rs17660975_Non-Ref_A
ACTGGCCGCTTGACGTATTATTAAATTAAAGAGTTCCTTGGGACAAACAGGAACTGACAGCAAGAGATGGGCTATGTAATTATGATAAAATGAATTAGCGTACTTTAGATGACTTTTAGAAGTACTATCAATACGTAGGGAAAAAAATTACTAAGTTTTTAGTGAAACGAACAATTGCAGGAGGACACTGCGGCTCCTGC	rs62328348_Ref_G
ACTGGCCGCTTGACGTATTATTAAATTAAAGAGTTCCTTGGGACAAACAGGAACTGACAGCAAGAGATGGGCTATGTAATTATGATAAAATGAATTAGCATACTTTAGATGACTTTTAGAAGTACTATCAATACGTAGGGAAAAAAATTACTAAGTTTTTAGTGAAACGAACAATTGCAGGAGGACACTGCGGCTCCTGC	rs62328348_Non-Ref_A
ACTGGCCGCTTGACGGTCACCATTGTGAATATTAATTATTATACTGTGCTATAATAAAATTATGTCTGTGAGGCCCTCAAAAATGGGTACGCTCTATTGCCTCTAGAATTACACAATGTCAGAATGAAATGGGACCTGAGAGCTTGTCCAGCATTCCCAATTACAGATGGGACACTAACATCAAGCACTGCGGCTCCTGC	rs13102150_Ref_C
ACTGGCCGCTTGACGGTCACCATTGTGAATATTAATTATTATACTGTGCTATAATAAAATTATGTCTGTGAGGCCCTCAAAAATGGGTACGCTCTATTGACTCTAGAATTACACAATGTCAGAATGAAATGGGACCTGAGAGCTTGTCCAGCATTCCCAATTACAGATGGGACACTAACATCAAGCACTGCGGCTCCTGC	rs13102150_Non-Ref_A
ACTGGCCGCTTGACGCAGAGTTTCAGAGACAGCCCTTTCTTTCTTTCAAAGGCAAAAATAGGCCCTTGACCTGTGAAAGGTAGTGAGAGAGAAAAGGGCATTCTTTCTATTATTATTAAGATCAAATGTGAATGGGACGGGTGTTAGGAAGTACTCCTATATTCCATCAACCACTGGACATGAAACACTGCGGCTCCTGC	rs68120121_Ref_A
ACTGGCCGCTTGACGCAGAGTTTCAGAGACAGCCCTTTCTTTCTTTCAAAGGCAAAAATAGGCCCTTGACCTGTGAAAGGTAGTGAGAGAGAAAAGGGCGTTCTTTCTATTATTATTAAGATCAAATGTGAATGGGACGGGTGTTAGGAAGTACTCCTATATTCCATCAACCACTGGACATGAAACACTGCGGCTCCTGC	rs68120121_Non-Ref_G
ACTGGCCGCTTGACGATGAAAAAGAGTAATGCCTCTCTTGCTATAATCTATCAGGATGAGCAAAAATAGAAATACAGGTGCCCTTCAATGTTCTCCTTTTTCTTATATATATTTAGAGTATTTGTTTATATTTATCTGTTTATAGTAATGCTTCACTTATTTTTCCCTGTGGGGAATAAGCCATTCACTGCGGCTCCTGC	rs72691107_Ref_T
ACTGGCCGCTTGACGATGAAAAAGAGTAATGCCTCTCTTGCTATAATCTATCAGGATGAGCAAAAATAGAAATACAGGTGCCCTTCAATGTTCTCCTTTGTCTTATATATATTTAGAGTATTTGTTTATATTTATCTGTTTATAGTAATGCTTCACTTATTTTTCCCTGTGGGGAATAAGCCATTCACTGCGGCTCCTGC	rs72691107_Non-Ref_G
ACTGGCCGCTTGACGTGCCAGTGCCAACCAGGTTCTGGGTGAGTGCTTGCAATGATTGTCTGGTTGTGCATAGTGGAGTTAGGCATGAGGGGAGATGGACCCTTGGCATGAGTAAAGGAGCCACGAAAGAGTCAACATTAGCTAAGGAGAAAACAGAGAACCACCATTCCCCACATGCAAATCTGCACTGCGGCTCCTGC	rs72691109_Ref_C
ACTGGCCGCTTGACGTGCCAGTGCCAACCAGGTTCTGGGTGAGTGCTTGCAATGATTGTCTGGTTGTGCATAGTGGAGTTAGGCATGAGGGGAGATGGAACCTTGGCATGAGTAAAGGAGCCACGAAAGAGTCAACATTAGCTAAGGAGAAAACAGAGAACCACCATTCCCCACATGCAAATCTGCACTGCGGCTCCTGC	rs72691109_Non-Ref_A
ACTGGCCGCTTGACGTGCCAGTGCCAACCAGGTTCTGGGTGAGTGCTTGCAATGATTGTCTGGTTGTGCATAGTGGAGTTAGGCATGAGGGGAGATGGAGCCTTGGCATGAGTAAAGGAGCCACGAAAGAGTCAACATTAGCTAAGGAGAAAACAGAGAACCACCATTCCCCACATGCAAATCTGCACTGCGGCTCCTGC	rs72691109_Non-Ref_G
ACTGGCCGCTTGACGCTATATCACAAGTTCAAATATCCTGCCTCCTCATTCCTGGAATATCATGTCTGTCCAGTGAAAAGGCATTATTCAGAGAGAAAATTATTTGTTGAGAGAAAAATACGAGTAACCAGTACTGTTCAAAAAAAATGTTAACAAGAAATCTGTACAACTGATATCAGAAAGTTCACTGCGGCTCCTGC	rs28436763_Ref_T
ACTGGCCGCTTGACGCTATATCACAAGTTCAAATATCCTGCCTCCTCATTCCTGGAATATCATGTCTGTCCAGTGAAAAGGCATTATTCAGAGAGAAAAATATTTGTTGAGAGAAAAATACGAGTAACCAGTACTGTTCAAAAAAAATGTTAACAAGAAATCTGTACAACTGATATCAGAAAGTTCACTGCGGCTCCTGC	rs28436763_Non-Ref_A
ACTGGCCGCTTGACGCTATATCACAAGTTCAAATATCCTGCCTCCTCATTCCTGGAATATCATGTCTGTCCAGTGAAAAGGCATTATTCAGAGAGAAAACTATTTGTTGAGAGAAAAATACGAGTAACCAGTACTGTTCAAAAAAAATGTTAACAAGAAATCTGTACAACTGATATCAGAAAGTTCACTGCGGCTCCTGC	rs28436763_Non-Ref_C
ACTGGCCGCTTGACGAAATATCCTGCCTCCTCATTCCTGGAATATCATGTCTGTCCAGTGAAAAGGCATTATTCAGAGAGAAAATTATTTGTTGAGAGAAAAATACGAGTAACCAGTACTGTTCAAAAAAAATGTTAACAAGAAATCTGTACAACTGATATCAGAAAGTTCTCAACTGTCAAAAACACTGCGGCTCCTGC	rs28600753_Ref_A
ACTGGCCGCTTGACGAAATATCCTGCCTCCTCATTCCTGGAATATCATGTCTGTCCAGTGAAAAGGCATTATTCAGAGAGAAAATTATTTGTTGAGAGAGAAATACGAGTAACCAGTACTGTTCAAAAAAAATGTTAACAAGAAATCTGTACAACTGATATCAGAAAGTTCTCAACTGTCAAAAACACTGCGGCTCCTGC	rs28600753_Non-Ref_G
ACTGGCCGCTTGACGAAAATGTTAACAAGAAATCTGTACAACTGATATCAGAAAGTTCTCAACTGTCAAAAAAAAAAAAAAAACAGCTTGTTATCAGTTAAAGGAAACCTCTGACTTTTCATGTATGAATTCTATTTTTAGGAACAAATTCCATTTCCAGGCTCTTGATGAACTCACAAACCTTACACTGCGGCTCCTGC	rs60129418_Ref_A
ACTGGCCGCTTGACGAAAATGTTAACAAGAAATCTGTACAACTGATATCAGAAAGTTCTCAACTGTCAAAAAAAAAAAAAAAACAGCTTGTTATCAGTTCAAGGAAACCTCTGACTTTTCATGTATGAATTCTATTTTTAGGAACAAATTCCATTTCCAGGCTCTTGATGAACTCACAAACCTTACACTGCGGCTCCTGC	rs60129418_Non-Ref_C
ACTGGCCGCTTGACGAAAATGTTAACAAGAAATCTGTACAACTGATATCAGAAAGTTCTCAACTGTCAAAAAAAAAAAAAAAACAGCTTGTTATCAGTTTAAGGAAACCTCTGACTTTTCATGTATGAATTCTATTTTTAGGAACAAATTCCATTTCCAGGCTCTTGATGAACTCACAAACCTTACACTGCGGCTCCTGC	rs60129418_Non-Ref_T
ACTGGCCGCTTGACGCTGAATGCAGTGGCTCACACCTAAAATCTCAGCACTTTGAGAGGCCAAGACAGGAGGATCACTTGAGGCTAGGAGTTCGAGATACCCTGGGCCACATAGCAAAACTGCATCTCTACAAAAAGTGAAAAAAATTAGCCAGTCACAGTGGCACACACCTGTAATCCTAGCTACACTGCGGCTCCTGC	rs1017555_Ref_C
ACTGGCCGCTTGACGCTGAATGCAGTGGCTCACACCTAAAATCTCAGCACTTTGAGAGGCCAAGACAGGAGGATCACTTGAGGCTAGGAGTTCGAGATAGCCTGGGCCACATAGCAAAACTGCATCTCTACAAAAAGTGAAAAAAATTAGCCAGTCACAGTGGCACACACCTGTAATCCTAGCTACACTGCGGCTCCTGC	rs1017555_Non-Ref_G
ACTGGCCGCTTGACGCTGAATGCAGTGGCTCACACCTAAAATCTCAGCACTTTGAGAGGCCAAGACAGGAGGATCACTTGAGGCTAGGAGTTCGAGATATCCTGGGCCACATAGCAAAACTGCATCTCTACAAAAAGTGAAAAAAATTAGCCAGTCACAGTGGCACACACCTGTAATCCTAGCTACACTGCGGCTCCTGC	rs1017555_Non-Ref_T
ACTGGCCGCTTGACGTGCACTCCAGCCTGGTAACAGAGCGAGACCCTGGCTTAATAATAATAATAATAGTGACAATGACAAGTCATTAGAAAATAATTCGTTTTACTGAAAATAAGTAGTTAGAAACCTATTACATGTTTCTTTCACCCAGTGAGTGGCATGTAAAGCAGTAATCTTCCCATTATCACTGCGGCTCCTGC	rs1017556_Ref_G
ACTGGCCGCTTGACGTGCACTCCAGCCTGGTAACAGAGCGAGACCCTGGCTTAATAATAATAATAATAGTGACAATGACAAGTCATTAGAAAATAATTCATTTTACTGAAAATAAGTAGTTAGAAACCTATTACATGTTTCTTTCACCCAGTGAGTGGCATGTAAAGCAGTAATCTTCCCATTATCACTGCGGCTCCTGC	rs1017556_Non-Ref_A
ACTGGCCGCTTGACGTGCACTCCAGCCTGGTAACAGAGCGAGACCCTGGCTTAATAATAATAATAATAGTGACAATGACAAGTCATTAGAAAATAATTCTTTTTACTGAAAATAAGTAGTTAGAAACCTATTACATGTTTCTTTCACCCAGTGAGTGGCATGTAAAGCAGTAATCTTCCCATTATCACTGCGGCTCCTGC	rs1017556_Non-Ref_T
ACTGGCCGCTTGACGCAAATCTTATGGTTATAATTCCCCTTATTTTCCTCCCCTAAGCACTTTATGCTACATGAATCTCACTCTCACAATTTTTCATTTTGGAATAACGTTCTGTGAACTTTTGATTTATCTACCAACCTAAATGAGAAATTCTTATAAATCTGAATCAGAGTGCTTCTCTTTAACACTGCGGCTCCTGC	rs6817742_Ref_T
ACTGGCCGCTTGACGCAAATCTTATGGTTATAATTCCCCTTATTTTCCTCCCCTAAGCACTTTATGCTACATGAATCTCACTCTCACAATTTTTCATTTCGGAATAACGTTCTGTGAACTTTTGATTTATCTACCAACCTAAATGAGAAATTCTTATAAATCTGAATCAGAGTGCTTCTCTTTAACACTGCGGCTCCTGC	rs6817742_Non-Ref_C
ACTGGCCGCTTGACGTAGCTAAAAGTGCACCTTAGCTGAACTGTCCTGGGAAAGTTGGTATTTTCAGATCAGTGGGATATCTGAAATGCCTCAGAGAAAAGAGAAAGGTATAGTGAAAAATACAAGAGTCTGACATAAGGTAAGAGCTAACTCTAAGTTTAGAGTTAAGTCTCTGCAGTCAACTACACTGCGGCTCCTGC	rs11319898_Ref_AG
ACTGGCCGCTTGACGTAGCTAAAAGTGCACCTTAGCTGAACTGTCCTGGGAAAGTTGGTATTTTCAGATCAGTGGGATATCTGAAATGCCTCAGAGAAAAAGAAAGGTATAGTGAAAAATACAAGAGTCTGACATAAGGTAAGAGCTAACTCTAAGTTTAGAGTTAAGTCTCTGCAGTCAACTACACTGCGGCTCCTGC	rs11319898_Non-Ref_A
ACTGGCCGCTTGACGTATGCTGCCTAGTAATATAATATTATTAATAGCATGGTAAGCTACCGTGTATAGAACTTGTTATTGTTCACCTTTAATTTCAAGACAATGCTGTATAATATTAGTCTGTTCACCCAGATAGGTGGTGAACATTTGTGGTAGCTGAACATTTTTGAGAGACAGAGGCAGCACACTGCGGCTCCTGC	rs28714559_Ref_A
ACTGGCCGCTTGACGTATGCTGCCTAGTAATATAATATTATTAATAGCATGGTAAGCTACCGTGTATAGAACTTGTTATTGTTCACCTTTAATTTCAAGGCAATGCTGTATAATATTAGTCTGTTCACCCAGATAGGTGGTGAACATTTGTGGTAGCTGAACATTTTTGAGAGACAGAGGCAGCACACTGCGGCTCCTGC	rs28714559_Non-Ref_G
ACTGGCCGCTTGACGTGCTGCCTAGTAATATAATATTATTAATAGCATGGTAAGCTACCGTGTATAGAACTTGTTATTGTTCACCTTTAATTTCAAGACAATGCTGTATAATATTAGTCTGTTCACCCAGATAGGTGGTGAACATTTGTGGTAGCTGAACATTTTTGAGAGACAGAGGCAGCATACACTGCGGCTCCTGC	rs28482195_Ref_A
ACTGGCCGCTTGACGTGCTGCCTAGTAATATAATATTATTAATAGCATGGTAAGCTACCGTGTATAGAACTTGTTATTGTTCACCTTTAATTTCAAGACCATGCTGTATAATATTAGTCTGTTCACCCAGATAGGTGGTGAACATTTGTGGTAGCTGAACATTTTTGAGAGACAGAGGCAGCATACACTGCGGCTCCTGC	rs28482195_Non-Ref_C
ACTGGCCGCTTGACGTGGTGAACATTTGTGGTAGCTGAACATTTTTGAGAGACAGAGGCAGCATATTTAGTGAAGCAAATAAATTTAACATAAAAATACTCTTTGTACCTCTGGTAGAATTCAGCTGTGAATCTGTCTTGTCCTGCACTTTTTTTGGTTGGTAAGCTATTAATTATTGCCTCAATCACTGCGGCTCCTGC	rs28632195_Ref_T
ACTGGCCGCTTGACGTGGTGAACATTTGTGGTAGCTGAACATTTTTGAGAGACAGAGGCAGCATATTTAGTGAAGCAAATAAATTTAACATAAAAATACACTTTGTACCTCTGGTAGAATTCAGCTGTGAATCTGTCTTGTCCTGCACTTTTTTTGGTTGGTAAGCTATTAATTATTGCCTCAATCACTGCGGCTCCTGC	rs28632195_Non-Ref_A
ACTGGCCGCTTGACGTGGTGAACATTTGTGGTAGCTGAACATTTTTGAGAGACAGAGGCAGCATATTTAGTGAAGCAAATAAATTTAACATAAAAATACGCTTTGTACCTCTGGTAGAATTCAGCTGTGAATCTGTCTTGTCCTGCACTTTTTTTGGTTGGTAAGCTATTAATTATTGCCTCAATCACTGCGGCTCCTGC	rs28632195_Non-Ref_G
ACTGGCCGCTTGACGTATTTGCTTAGAGGGGTTTATAGTAATCTCTGATGGTAGTTTGTATTTCTGTGGGATCGGTGGTGATATCCCCTTTATCACTTTCTATTGTGTCTATTTAATTCTTCTCTCTTTTATTCTTTATTAGTCTTGCTAGCAGTCTATCAATTTTATTGATCTTTTCAAAAAACCACTGCGGCTCCTGC	rs28609047_Ref_C
ACTGGCCGCTTGACGTATTTGCTTAGAGGGGTTTATAGTAATCTCTGATGGTAGTTTGTATTTCTGTGGGATCGGTGGTGATATCCCCTTTATCACTTTGTATTGTGTCTATTTAATTCTTCTCTCTTTTATTCTTTATTAGTCTTGCTAGCAGTCTATCAATTTTATTGATCTTTTCAAAAAACCACTGCGGCTCCTGC	rs28609047_Non-Ref_G
ACTGGCCGCTTGACGTATTTGCTTAGAGGGGTTTATAGTAATCTCTGATGGTAGTTTGTATTTCTGTGGGATCGGTGGTGATATCCCCTTTATCACTTTTTATTGTGTCTATTTAATTCTTCTCTCTTTTATTCTTTATTAGTCTTGCTAGCAGTCTATCAATTTTATTGATCTTTTCAAAAAACCACTGCGGCTCCTGC	rs28609047_Non-Ref_T
ACTGGCCGCTTGACGTCTTCTCTCTTTTATTCTTTATTAGTCTTGCTAGCAGTCTATCAATTTTATTGATCTTTTCAAAAAACCAGACACACAAAAAGAGAATTTTAGACCAATATCCCTGATGAACATCCATGCAAAAATCCTCAATAAAATATAGGCAAACCAAATCCAGCAGCACATCAAAACACTGCGGCTCCTGC	rs28421913_Ref_G
ACTGGCCGCTTGACGTCTTCTCTCTTTTATTCTTTATTAGTCTTGCTAGCAGTCTATCAATTTTATTGATCTTTTCAAAAAACCAGACACACAAAAAGAAAATTTTAGACCAATATCCCTGATGAACATCCATGCAAAAATCCTCAATAAAATATAGGCAAACCAAATCCAGCAGCACATCAAAACACTGCGGCTCCTGC	rs28421913_Non-Ref_A
