## Supplemental Data 3 for "Global Evaluation of Congenital Heart Disease-Associated Non-Coding Variants" (part 5 of 19)

### Sheet: CHD MPRA Library (continued)
twist_seq	seq_id
ACTGGCCGCTTGACGTTTTCAAAAAACCAGACACACAAAAAGAGAATTTTAGACCAATATCCCTGATGAACATCCATGCAAAAATCCTCAATAAAATATAGGCAAACCAAATCCAGCAGCACATCAAAAAGCTTATCCACCATGATCAAGTGGGCTTCATCCCTGTTATGCAAGGCTGGTTCAACCACTGCGGCTCCTGC	rs6819562_Ref_A
ACTGGCCGCTTGACGTTTTCAAAAAACCAGACACACAAAAAGAGAATTTTAGACCAATATCCCTGATGAACATCCATGCAAAAATCCTCAATAAAATATGGGCAAACCAAATCCAGCAGCACATCAAAAAGCTTATCCACCATGATCAAGTGGGCTTCATCCCTGTTATGCAAGGCTGGTTCAACCACTGCGGCTCCTGC	rs6819562_Non-Ref_G
ACTGGCCGCTTGACGTTTTCAAAAAACCAGACACACAAAAAGAGAATTTTAGACCAATATCCCTGATGAACATCCATGCAAAAATCCTCAATAAAATATTGGCAAACCAAATCCAGCAGCACATCAAAAAGCTTATCCACCATGATCAAGTGGGCTTCATCCCTGTTATGCAAGGCTGGTTCAACCACTGCGGCTCCTGC	rs6819562_Non-Ref_T
ACTGGCCGCTTGACGTAGACCAATATCCCTGATGAACATCCATGCAAAAATCCTCAATAAAATATAGGCAAACCAAATCCAGCAGCACATCAAAAAGCTTATCCACCATGATCAAGTGGGCTTCATCCCTGTTATGCAAGGCTGGTTCAACATACGCAAATCAATAAACGTAATCCAGCATATAACACTGCGGCTCCTGC	rs6824774_Ref_T
ACTGGCCGCTTGACGTAGACCAATATCCCTGATGAACATCCATGCAAAAATCCTCAATAAAATATAGGCAAACCAAATCCAGCAGCACATCAAAAAGCTAATCCACCATGATCAAGTGGGCTTCATCCCTGTTATGCAAGGCTGGTTCAACATACGCAAATCAATAAACGTAATCCAGCATATAACACTGCGGCTCCTGC	rs6824774_Non-Ref_A
ACTGGCCGCTTGACGTAGACCAATATCCCTGATGAACATCCATGCAAAAATCCTCAATAAAATATAGGCAAACCAAATCCAGCAGCACATCAAAAAGCTCATCCACCATGATCAAGTGGGCTTCATCCCTGTTATGCAAGGCTGGTTCAACATACGCAAATCAATAAACGTAATCCAGCATATAACACTGCGGCTCCTGC	rs6824774_Non-Ref_C
ACTGGCCGCTTGACGGAACATCCATGCAAAAATCCTCAATAAAATATAGGCAAACCAAATCCAGCAGCACATCAAAAAGCTTATCCACCATGATCAAGTGGGCTTCATCCCTGTTATGCAAGGCTGGTTCAACATACGCAAATCAATAAACGTAATCCAGCATATAAACAGGACCAAAGACAAAACACTGCGGCTCCTGC	rs6841723_Ref_G
ACTGGCCGCTTGACGGAACATCCATGCAAAAATCCTCAATAAAATATAGGCAAACCAAATCCAGCAGCACATCAAAAAGCTTATCCACCATGATCAAGTAGGCTTCATCCCTGTTATGCAAGGCTGGTTCAACATACGCAAATCAATAAACGTAATCCAGCATATAAACAGGACCAAAGACAAAACACTGCGGCTCCTGC	rs6841723_Non-Ref_A
ACTGGCCGCTTGACGGAACATCCATGCAAAAATCCTCAATAAAATATAGGCAAACCAAATCCAGCAGCACATCAAAAAGCTTATCCACCATGATCAAGTTGGCTTCATCCCTGTTATGCAAGGCTGGTTCAACATACGCAAATCAATAAACGTAATCCAGCATATAAACAGGACCAAAGACAAAACACTGCGGCTCCTGC	rs6841723_Non-Ref_T
ACTGGCCGCTTGACGAAATCCTCAATAAAATATAGGCAAACCAAATCCAGCAGCACATCAAAAAGCTTATCCACCATGATCAAGTGGGCTTCATCCCTGTTATGCAAGGCTGGTTCAACATACGCAAATCAATAAACGTAATCCAGCATATAAACAGGACCAAAGACAAAAACCACATGATTATCCACTGCGGCTCCTGC	rs6824793_Ref_T
ACTGGCCGCTTGACGAAATCCTCAATAAAATATAGGCAAACCAAATCCAGCAGCACATCAAAAAGCTTATCCACCATGATCAAGTGGGCTTCATCCCTGCTATGCAAGGCTGGTTCAACATACGCAAATCAATAAACGTAATCCAGCATATAAACAGGACCAAAGACAAAAACCACATGATTATCCACTGCGGCTCCTGC	rs6824793_Non-Ref_C
ACTGGCCGCTTGACGAAATCCTCAATAAAATATAGGCAAACCAAATCCAGCAGCACATCAAAAAGCTTATCCACCATGATCAAGTGGGCTTCATCCCTGGTATGCAAGGCTGGTTCAACATACGCAAATCAATAAACGTAATCCAGCATATAAACAGGACCAAAGACAAAAACCACATGATTATCCACTGCGGCTCCTGC	rs6824793_Non-Ref_G
ACTGGCCGCTTGACGAATCCTCAATAAAATATAGGCAAACCAAATCCAGCAGCACATCAAAAAGCTTATCCACCATGATCAAGTGGGCTTCATCCCTGTTATGCAAGGCTGGTTCAACATACGCAAATCAATAAACGTAATCCAGCATATAAACAGGACCAAAGACAAAAACCACATGATTATCTCACTGCGGCTCCTGC	rs6824796_Ref_T
ACTGGCCGCTTGACGAATCCTCAATAAAATATAGGCAAACCAAATCCAGCAGCACATCAAAAAGCTTATCCACCATGATCAAGTGGGCTTCATCCCTGTGATGCAAGGCTGGTTCAACATACGCAAATCAATAAACGTAATCCAGCATATAAACAGGACCAAAGACAAAAACCACATGATTATCTCACTGCGGCTCCTGC	rs6824796_Non-Ref_G
ACTGGCCGCTTGACGGGACCAAAGACAAAAACCACATGATTATCTCAATAGATGCAGAAAAGGCCTTTGACAAAATTCAACAGCCCTTCATGCTAAAAACTCTCAACAAACTAGGTATTGATGGGACGTACCTCAAAATAATAAGAGCTATTTATGACAAACCCACAGCCAATATCATACTGAATCACTGCGGCTCCTGC	rs1813334_Ref_C
ACTGGCCGCTTGACGGGACCAAAGACAAAAACCACATGATTATCTCAATAGATGCAGAAAAGGCCTTTGACAAAATTCAACAGCCCTTCATGCTAAAAATTCTCAACAAACTAGGTATTGATGGGACGTACCTCAAAATAATAAGAGCTATTTATGACAAACCCACAGCCAATATCATACTGAATCACTGCGGCTCCTGC	rs1813334_Non-Ref_T
ACTGGCCGCTTGACGAATAGATGCAGAAAAGGCCTTTGACAAAATTCAACAGCCCTTCATGCTAAAAACTCTCAACAAACTAGGTATTGATGGGACGTACCTCAAAATAATAAGAGCTATTTATGACAAACCCACAGCCAATATCATACTGAATGAGCAAAAATCGGAAGCATTCCCTTTGAAAACACTGCGGCTCCTGC	rs3899774_Ref_C
ACTGGCCGCTTGACGAATAGATGCAGAAAAGGCCTTTGACAAAATTCAACAGCCCTTCATGCTAAAAACTCTCAACAAACTAGGTATTGATGGGACGTATCTCAAAATAATAAGAGCTATTTATGACAAACCCACAGCCAATATCATACTGAATGAGCAAAAATCGGAAGCATTCCCTTTGAAAACACTGCGGCTCCTGC	rs3899774_Non-Ref_T
ACTGGCCGCTTGACGAGAGCTATTTATGACAAACCCACAGCCAATATCATACTGAATGAGCAAAAATCGGAAGCATTCCCTTTGAAAACTGGCACAAGACAGGATGCCCTCTCTCACCACTCCTTTTCAACATAGTGTTGGAAGTTCTGGCCAGGACAATCAGGCAGGAGAAAGAAATAAAGGACACTGCGGCTCCTGC	rs142085486_Ref_C
ACTGGCCGCTTGACGAGAGCTATTTATGACAAACCCACAGCCAATATCATACTGAATGAGCAAAAATCGGAAGCATTCCCTTTGAAAACTGGCACAAGACAAGGATGCCCTCTCTCACCACTCCTTTTCAACATAGTGTTGGAAGTTCTGGCCAGGACAATCAGGCAGGAGAAAGAAATAAAGGACACTGCGGCTCCTGC	rs142085486_Non-Ref_CA
ACTGGCCGCTTGACGATGATTGTATATTTAGAAAACCCCATCTTCCCAGCCCAAAATCTCCTTAAGCTGATAAGCAACTTCAGCAAAGTCTCAGGATACAAAATCAACGTGCAAAAATCACAAGCATTCCTATACACCACTAACAGACAGAGAGCCAAGTCATGAGTGAACTCCCATTCACAATTCACTGCGGCTCCTGC	rs1899952_Ref_A
ACTGGCCGCTTGACGATGATTGTATATTTAGAAAACCCCATCTTCCCAGCCCAAAATCTCCTTAAGCTGATAAGCAACTTCAGCAAAGTCTCAGGATACGAAATCAACGTGCAAAAATCACAAGCATTCCTATACACCACTAACAGACAGAGAGCCAAGTCATGAGTGAACTCCCATTCACAATTCACTGCGGCTCCTGC	rs1899952_Non-Ref_G
ACTGGCCGCTTGACGATGATTGTATATTTAGAAAACCCCATCTTCCCAGCCCAAAATCTCCTTAAGCTGATAAGCAACTTCAGCAAAGTCTCAGGATACTAAATCAACGTGCAAAAATCACAAGCATTCCTATACACCACTAACAGACAGAGAGCCAAGTCATGAGTGAACTCCCATTCACAATTCACTGCGGCTCCTGC	rs1899952_Non-Ref_T
ACTGGCCGCTTGACGAAGCTGATAAGCAACTTCAGCAAAGTCTCAGGATACAAAATCAACGTGCAAAAATCACAAGCATTCCTATACACCACTAACAGACAGAGAGCCAAGTCATGAGTGAACTCCCATTCACAATTGCTTCAAAGAGAATAAAATACCTAGGAATCCAACTTACAAGGGACACTGCGGCTCCTGC	rs374433478_Ref_G
ACTGGCCGCTTGACGAAGCTGATAAGCAACTTCAGCAAAGTCTCAGGATACAAAATCAACGTGCAAAAATCACAAGCATTCCTATACACCACTAACAGACAAACAGAGAGCCAAGTCATGAGTGAACTCCCATTCACAATTGCTTCAAAGAGAATAAAATACCTAGGAATCCAACTTACAAGGGACACTGCGGCTCCTGC	rs374433478_Non-Ref_GACAA
ACTGGCCGCTTGACGTAAATTATGCTGGGAAAAGTGGCTAGCCATAGGTAGAAAGCTGAAACTGGATCCCTTCCTTATACCTTATACAAAAATTAACTCGAGATGGATTAAAGACTTAAATGTTAGACCTAAAACCATAAAAACCCTAGAAGAAAACCTAGGCAATACCATTCAGGACATAGGCACACTGCGGCTCCTGC	rs34785398_Ref_G
ACTGGCCGCTTGACGTAAATTATGCTGGGAAAAGTGGCTAGCCATAGGTAGAAAGCTGAAACTGGATCCCTTCCTTATACCTTATACAAAAATTAACTCAAGATGGATTAAAGACTTAAATGTTAGACCTAAAACCATAAAAACCCTAGAAGAAAACCTAGGCAATACCATTCAGGACATAGGCACACTGCGGCTCCTGC	rs34785398_Non-Ref_A
ACTGGCCGCTTGACGTAAATTATGCTGGGAAAAGTGGCTAGCCATAGGTAGAAAGCTGAAACTGGATCCCTTCCTTATACCTTATACAAAAATTAACTCTAGATGGATTAAAGACTTAAATGTTAGACCTAAAACCATAAAAACCCTAGAAGAAAACCTAGGCAATACCATTCAGGACATAGGCACACTGCGGCTCCTGC	rs34785398_Non-Ref_T
ACTGGCCGCTTGACGACATAGGCATGGGCAAGGACTTCATGACTAAAACACAAAAAGCAATGGCAACAAAAGCCAAAATTGACAAATGGGATCTAATTGCACTAAAGAGCTTCTGCAAAGTAAAACAAACTACCATCAGAGTGAACAGGCAACCTACAGAATGGGAGAAAATTTTTGCAATCACCCACTGCGGCTCCTGC	rs35968388_Ref_C
ACTGGCCGCTTGACGACATAGGCATGGGCAAGGACTTCATGACTAAAACACAAAAAGCAATGGCAACAAAAGCCAAAATTGACAAATGGGATCTAATTGAACTAAAGAGCTTCTGCAAAGTAAAACAAACTACCATCAGAGTGAACAGGCAACCTACAGAATGGGAGAAAATTTTTGCAATCACCCACTGCGGCTCCTGC	rs35968388_Non-Ref_A
ACTGGCCGCTTGACGTGACAAATGGGATCTAATTGCACTAAAGAGCTTCTGCAAAGTAAAACAAACTACCATCAGAGTGAACAGGCAACCTACAGAATGGGAGAAAATTTTTGCAATCACCCATCTGACAAAGGGCTAATATCCAGAATCTACAAAGAACTCAAACAGGCAGGGCACGGTGGCTCCACTGCGGCTCCTGC	rs35528241_Ref_G
ACTGGCCGCTTGACGTGACAAATGGGATCTAATTGCACTAAAGAGCTTCTGCAAAGTAAAACAAACTACCATCAGAGTGAACAGGCAACCTACAGAATGAGAGAAAATTTTTGCAATCACCCATCTGACAAAGGGCTAATATCCAGAATCTACAAAGAACTCAAACAGGCAGGGCACGGTGGCTCCACTGCGGCTCCTGC	rs35528241_Non-Ref_A
ACTGGCCGCTTGACGTGACAAATGGGATCTAATTGCACTAAAGAGCTTCTGCAAAGTAAAACAAACTACCATCAGAGTGAACAGGCAACCTACAGAATGCGAGAAAATTTTTGCAATCACCCATCTGACAAAGGGCTAATATCCAGAATCTACAAAGAACTCAAACAGGCAGGGCACGGTGGCTCCACTGCGGCTCCTGC	rs35528241_Non-Ref_C
ACTGGCCGCTTGACGTGACAAATGGGATCTAATTGCACTAAAGAGCTTCTGCAAAGTAAAACAAACTACCATCAGAGTGAACAGGCAACCTACAGAATGTGAGAAAATTTTTGCAATCACCCATCTGACAAAGGGCTAATATCCAGAATCTACAAAGAACTCAAACAGGCAGGGCACGGTGGCTCCACTGCGGCTCCTGC	rs35528241_Non-Ref_T
ACTGGCCGCTTGACGGAGAAAATTTTTGCAATCACCCATCTGACAAAGGGCTAATATCCAGAATCTACAAAGAACTCAAACAGGCAGGGCACGGTGGCTCATGCCTGTAATCCCAGCACTTTGGGAGGCTGAGGCAGGTGGATCACAAGGTCAGGAGATTGAGTCTATCCTGGCTAACATGGTGACACTGCGGCTCCTGC	rs112014751_Ref_C
ACTGGCCGCTTGACGGAGAAAATTTTTGCAATCACCCATCTGACAAAGGGCTAATATCCAGAATCTACAAAGAACTCAAACAGGCAGGGCACGGTGGCTGATGCCTGTAATCCCAGCACTTTGGGAGGCTGAGGCAGGTGGATCACAAGGTCAGGAGATTGAGTCTATCCTGGCTAACATGGTGACACTGCGGCTCCTGC	rs112014751_Non-Ref_G
ACTGGCCGCTTGACGGAGAAAATTTTTGCAATCACCCATCTGACAAAGGGCTAATATCCAGAATCTACAAAGAACTCAAACAGGCAGGGCACGGTGGCTTATGCCTGTAATCCCAGCACTTTGGGAGGCTGAGGCAGGTGGATCACAAGGTCAGGAGATTGAGTCTATCCTGGCTAACATGGTGACACTGCGGCTCCTGC	rs112014751_Non-Ref_T
ACTGGCCGCTTGACGTAATATCCAGAATCTACAAAGAACTCAAACAGGCAGGGCACGGTGGCTCATGCCTGTAATCCCAGCACTTTGGGAGGCTGAGGCAGGTGGATCACAAGGTCAGGAGATTGAGTCTATCCTGGCTAACATGGTGAAACCCCGACTCTACTAAAAATACAAAGAAATTAGCCCACTGCGGCTCCTGC	rs11929843_Ref_A
ACTGGCCGCTTGACGTAATATCCAGAATCTACAAAGAACTCAAACAGGCAGGGCACGGTGGCTCATGCCTGTAATCCCAGCACTTTGGGAGGCTGAGGCGGGTGGATCACAAGGTCAGGAGATTGAGTCTATCCTGGCTAACATGGTGAAACCCCGACTCTACTAAAAATACAAAGAAATTAGCCCACTGCGGCTCCTGC	rs11929843_Non-Ref_G
ACTGGCCGCTTGACGGTGGCGGGTGCCTATAGTCCCAGCTACTCTGGAGGCTGAGGCAGGAGAATGGCGTGAACCCAGGAGGCAGAGCTTGCAGTGAGCCGAGAATGCACCTCTGCACTCCAGCCTGGGCAACAGAGTGAGACGCCATCTCAAAAAAAAAAAAAAAAGAGAAAAGAACTCAAACACACTGCGGCTCCTGC	rs79314082_Ref_C
ACTGGCCGCTTGACGGTGGCGGGTGCCTATAGTCCCAGCTACTCTGGAGGCTGAGGCAGGAGAATGGCGTGAACCCAGGAGGCAGAGCTTGCAGTGAGCAGAGAATGCACCTCTGCACTCCAGCCTGGGCAACAGAGTGAGACGCCATCTCAAAAAAAAAAAAAAAAGAGAAAAGAACTCAAACACACTGCGGCTCCTGC	rs79314082_Non-Ref_A
ACTGGCCGCTTGACGGTGGCGGGTGCCTATAGTCCCAGCTACTCTGGAGGCTGAGGCAGGAGAATGGCGTGAACCCAGGAGGCAGAGCTTGCAGTGAGCGGAGAATGCACCTCTGCACTCCAGCCTGGGCAACAGAGTGAGACGCCATCTCAAAAAAAAAAAAAAAAGAGAAAAGAACTCAAACACACTGCGGCTCCTGC	rs79314082_Non-Ref_G
ACTGGCCGCTTGACGGTGGCGGGTGCCTATAGTCCCAGCTACTCTGGAGGCTGAGGCAGGAGAATGGCGTGAACCCAGGAGGCAGAGCTTGCAGTGAGCTGAGAATGCACCTCTGCACTCCAGCCTGGGCAACAGAGTGAGACGCCATCTCAAAAAAAAAAAAAAAAGAGAAAAGAACTCAAACACACTGCGGCTCCTGC	rs79314082_Non-Ref_T
ACTGGCCGCTTGACGTGGAGGCTGAGGCAGGAGAATGGCGTGAACCCAGGAGGCAGAGCTTGCAGTGAGCCGAGAATGCACCTCTGCACTCCAGCCTGGGCAACAGAGTGAGACGCCATCTCAAAAAAAAAAAAAAAAGAGAAAAGAACTCAAACAAATTTACAAGAAAAAAATCAAACAACCCCCACTGCGGCTCCTGC	rs75169626_Ref_G
ACTGGCCGCTTGACGTGGAGGCTGAGGCAGGAGAATGGCGTGAACCCAGGAGGCAGAGCTTGCAGTGAGCCGAGAATGCACCTCTGCACTCCAGCCTGGACAACAGAGTGAGACGCCATCTCAAAAAAAAAAAAAAAAGAGAAAAGAACTCAAACAAATTTACAAGAAAAAAATCAAACAACCCCCACTGCGGCTCCTGC	rs75169626_Non-Ref_A
ACTGGCCGCTTGACGTGGAGGCTGAGGCAGGAGAATGGCGTGAACCCAGGAGGCAGAGCTTGCAGTGAGCCGAGAATGCACCTCTGCACTCCAGCCTGGCCAACAGAGTGAGACGCCATCTCAAAAAAAAAAAAAAAAGAGAAAAGAACTCAAACAAATTTACAAGAAAAAAATCAAACAACCCCCACTGCGGCTCCTGC	rs75169626_Non-Ref_C
ACTGGCCGCTTGACGGGAGGCTGAGGCAGGAGAATGGCGTGAACCCAGGAGGCAGAGCTTGCAGTGAGCCGAGAATGCACCTCTGCACTCCAGCCTGGGCAACAGAGTGAGACGCCATCTCAAAAAAAAAAAAAAAAGAGAAAAGAACTCAAACAAATTTACAAGAAAAAAATCAAACAACCCCACACTGCGGCTCCTGC	rs74472408_Ref_C
ACTGGCCGCTTGACGGGAGGCTGAGGCAGGAGAATGGCGTGAACCCAGGAGGCAGAGCTTGCAGTGAGCCGAGAATGCACCTCTGCACTCCAGCCTGGGAAACAGAGTGAGACGCCATCTCAAAAAAAAAAAAAAAAGAGAAAAGAACTCAAACAAATTTACAAGAAAAAAATCAAACAACCCCACACTGCGGCTCCTGC	rs74472408_Non-Ref_A
ACTGGCCGCTTGACGGGAGGCTGAGGCAGGAGAATGGCGTGAACCCAGGAGGCAGAGCTTGCAGTGAGCCGAGAATGCACCTCTGCACTCCAGCCTGGGGAACAGAGTGAGACGCCATCTCAAAAAAAAAAAAAAAAGAGAAAAGAACTCAAACAAATTTACAAGAAAAAAATCAAACAACCCCACACTGCGGCTCCTGC	rs74472408_Non-Ref_G
ACTGGCCGCTTGACGTCTGCACTCCAGCCTGGGCAACAGAGTGAGACGCCATCTCAAAAAAAAAAAAAAAAGAGAAAAGAACTCAAACAAATTTACAAGAAAAAAATCAAACAACCCCATCAAAAAGTGGGCAAAGGATATGAACAGACACTTCTCAAAAGAAGACATTTATGCAGCCAACAGACACTGCGGCTCCTGC	rs142427936_Ref_GA
ACTGGCCGCTTGACGTCTGCACTCCAGCCTGGGCAACAGAGTGAGACGCCATCTCAAAAAAAAAAAAAAAAGAGAAAAGAACTCAAACAAATTTACAAGAAAAAATCAAACAACCCCATCAAAAAGTGGGCAAAGGATATGAACAGACACTTCTCAAAAGAAGACATTTATGCAGCCAACAGACACTGCGGCTCCTGC	rs142427936_Non-Ref_G
ACTGGCCGCTTGACGTCTGCACTCCAGCCTGGGCAACAGAGTGAGACGCCATCTCAAAAAAAAAAAAAAAAGAGAAAAGAACTCAAACAAATTTACAAGAAAAAAAATCAAACAACCCCATCAAAAAGTGGGCAAAGGATATGAACAGACACTTCTCAAAAGAAGACATTTATGCAGCCAACAGACACTGCGGCTCCTGC	rs142427936_Non-Ref_GAA
ACTGGCCGCTTGACGTGAAAAAATGCTCATCATCACTGGTCATCAGAGAAATGCAAATCAAAACCACAATGAGATATCATCTCATACCAGTTAGAATGGTGATCATTAAAAAGTCAGGAAACAACAGGTGCTGGAGAGGATGTGGAGAAATAGGAACACTTTTACACTGTTGGTGGGACTGTAAACACTGCGGCTCCTGC	rs11930954_Ref_T
ACTGGCCGCTTGACGTGAAAAAATGCTCATCATCACTGGTCATCAGAGAAATGCAAATCAAAACCACAATGAGATATCATCTCATACCAGTTAGAATGGCGATCATTAAAAAGTCAGGAAACAACAGGTGCTGGAGAGGATGTGGAGAAATAGGAACACTTTTACACTGTTGGTGGGACTGTAAACACTGCGGCTCCTGC	rs11930954_Non-Ref_C
ACTGGCCGCTTGACGAACAGGTGCTGGAGAGGATGTGGAGAAATAGGAACACTTTTACACTGTTGGTGGGACTGTAAACTAGTTCAACCATTGTGGAAGTCAGTGTGGCAATTCCTCAAGGATCTAGAACTAGAAATACCATTTGACCCAGCAATCCCATTACTGGGTATATACCCAAAGGATTACACTGCGGCTCCTGC	rs11931007_Ref_T
ACTGGCCGCTTGACGAACAGGTGCTGGAGAGGATGTGGAGAAATAGGAACACTTTTACACTGTTGGTGGGACTGTAAACTAGTTCAACCATTGTGGAAGACAGTGTGGCAATTCCTCAAGGATCTAGAACTAGAAATACCATTTGACCCAGCAATCCCATTACTGGGTATATACCCAAAGGATTACACTGCGGCTCCTGC	rs11931007_Non-Ref_A
ACTGGCCGCTTGACGAACAGGTGCTGGAGAGGATGTGGAGAAATAGGAACACTTTTACACTGTTGGTGGGACTGTAAACTAGTTCAACCATTGTGGAAGCCAGTGTGGCAATTCCTCAAGGATCTAGAACTAGAAATACCATTTGACCCAGCAATCCCATTACTGGGTATATACCCAAAGGATTACACTGCGGCTCCTGC	rs11931007_Non-Ref_C
ACTGGCCGCTTGACGGGACTGTAAACTAGTTCAACCATTGTGGAAGTCAGTGTGGCAATTCCTCAAGGATCTAGAACTAGAAATACCATTTGACCCAGCAATCCCATTACTGGGTATATACCCAAAGGATTATAAATCATGCTGCTATAAAGACACATGCAAAGGTATGTTTATGGTGGCACTATCACTGCGGCTCCTGC	rs77471149_Ref_A
ACTGGCCGCTTGACGGGACTGTAAACTAGTTCAACCATTGTGGAAGTCAGTGTGGCAATTCCTCAAGGATCTAGAACTAGAAATACCATTTGACCCAGCCATCCCATTACTGGGTATATACCCAAAGGATTATAAATCATGCTGCTATAAAGACACATGCAAAGGTATGTTTATGGTGGCACTATCACTGCGGCTCCTGC	rs77471149_Non-Ref_C
ACTGGCCGCTTGACGGGACTGTAAACTAGTTCAACCATTGTGGAAGTCAGTGTGGCAATTCCTCAAGGATCTAGAACTAGAAATACCATTTGACCCAGCGATCCCATTACTGGGTATATACCCAAAGGATTATAAATCATGCTGCTATAAAGACACATGCAAAGGTATGTTTATGGTGGCACTATCACTGCGGCTCCTGC	rs77471149_Non-Ref_G
ACTGGCCGCTTGACGCTATTCACAATAGCGAAGACTTGGAACCAACCCAAATGTCCATCAATGATAGACTGGATTAAGAAAATGTGGTACATACACACCGTGGAATACTATGCAGCCATGAAAAAGGATGAGGTCATGTCCTTTGTAGGGACATGGATGAAGCTGGAAACCATCATTCTGAGCAACACTGCGGCTCCTGC	rs112189726_Ref_G
ACTGGCCGCTTGACGCTATTCACAATAGCGAAGACTTGGAACCAACCCAAATGTCCATCAATGATAGACTGGATTAAGAAAATGTGGTACATACACACCATGGAATACTATGCAGCCATGAAAAAGGATGAGGTCATGTCCTTTGTAGGGACATGGATGAAGCTGGAAACCATCATTCTGAGCAACACTGCGGCTCCTGC	rs112189726_Non-Ref_A
ACTGGCCGCTTGACGCAGCCATGAAAAAGGATGAGGTCATGTCCTTTGTAGGGACATGGATGAAGCTGGAAACCATCATTCTGAGCAACCTATCACAAGGACAGGAAACCAGACACCGCATGTTCTCACTCATAGGTGGGAACTAAACAATGAGAACATCTGGACAGGACACAGAGTGGGGAACACACTGCGGCTCCTGC	rs75700221_Ref_G
ACTGGCCGCTTGACGCAGCCATGAAAAAGGATGAGGTCATGTCCTTTGTAGGGACATGGATGAAGCTGGAAACCATCATTCTGAGCAACCTATCACAAGAACAGGAAACCAGACACCGCATGTTCTCACTCATAGGTGGGAACTAAACAATGAGAACATCTGGACAGGACACAGAGTGGGGAACACACTGCGGCTCCTGC	rs75700221_Non-Ref_A
ACTGGCCGCTTGACGCAGCCATGAAAAAGGATGAGGTCATGTCCTTTGTAGGGACATGGATGAAGCTGGAAACCATCATTCTGAGCAACCTATCACAAGCACAGGAAACCAGACACCGCATGTTCTCACTCATAGGTGGGAACTAAACAATGAGAACATCTGGACAGGACACAGAGTGGGGAACACACTGCGGCTCCTGC	rs75700221_Non-Ref_C
ACTGGCCGCTTGACGAGGATGAGGTCATGTCCTTTGTAGGGACATGGATGAAGCTGGAAACCATCATTCTGAGCAACCTATCACAAGGACAGGAAACCAGACACCGCATGTTCTCACTCATAGGTGGGAACTAAACAATGAGAACATCTGGACAGGACACAGAGTGGGGAACATCACACACCAGGCACTGCGGCTCCTGC	rs78310696_Ref_G
ACTGGCCGCTTGACGAGGATGAGGTCATGTCCTTTGTAGGGACATGGATGAAGCTGGAAACCATCATTCTGAGCAACCTATCACAAGGACAGGAAACCAAACACCGCATGTTCTCACTCATAGGTGGGAACTAAACAATGAGAACATCTGGACAGGACACAGAGTGGGGAACATCACACACCAGGCACTGCGGCTCCTGC	rs78310696_Non-Ref_A
ACTGGCCGCTTGACGGAAGCTGGAAACCATCATTCTGAGCAACCTATCACAAGGACAGGAAACCAGACACCGCATGTTCTCACTCATAGGTGGGAACTAAACAATGAGAACATCTGGACAGGACACAGAGTGGGGAACATCACACACCAGGGCCTGTTGTGGGGCAGGGGGAGGGGGTGGGATAGCACTGCGGCTCCTGC	rs147817133_Ref_AAAC
ACTGGCCGCTTGACGGAAGCTGGAAACCATCATTCTGAGCAACCTATCACAAGGACAGGAAACCAGACACCGCATGTTCTCACTCATAGGTGGGAACTAAATGAGAACATCTGGACAGGACACAGAGTGGGGAACATCACACACCAGGGCCTGTTGTGGGGCAGGGGGAGGGGGTGGGATAGCACTGCGGCTCCTGC	rs147817133_Non-Ref_A
ACTGGCCGCTTGACGGGGGGAGGGGGTGGGATAGCATTACAAGAAATACTTAATGTAAATGACGAGTTAATTGGTGCAGCACACCAACATGGCACATGTGTACATATGTAACAAACCTGAACATTGTGCACATGTACCCTAGAACTTAAAGTATATAAAAAAAAATAAATACTCCAGGACCCAGACACTGCGGCTCCTGC	rs61285555_Ref_G
ACTGGCCGCTTGACGGGGGGAGGGGGTGGGATAGCATTACAAGAAATACTTAATGTAAATGACGAGTTAATTGGTGCAGCACACCAACATGGCACATGTATACATATGTAACAAACCTGAACATTGTGCACATGTACCCTAGAACTTAAAGTATATAAAAAAAAATAAATACTCCAGGACCCAGACACTGCGGCTCCTGC	rs61285555_Non-Ref_A
ACTGGCCGCTTGACGGGTGCAGCACACCAACATGGCACATGTGTACATATGTAACAAACCTGAACATTGTGCACATGTACCCTAGAACTTAAAGTATATAAAAAAAAATAAATACTCCAGGACCCAGAGACAAATCGGAAAGTTCCAAATTCTTAAGAGTCATGTTCGTCCCCTCCTGACCTGCACTGCGGCTCCTGC	rs58560886_Ref_TA
ACTGGCCGCTTGACGGGTGCAGCACACCAACATGGCACATGTGTACATATGTAACAAACCTGAACATTGTGCACATGTACCCTAGAACTTAAAGTATATAAAAAAAATAAATACTCCAGGACCCAGAGACAAATCGGAAAGTTCCAAATTCTTAAGAGTCATGTTCGTCCCCTCCTGACCTGCACTGCGGCTCCTGC	rs58560886_Non-Ref_T
ACTGGCCGCTTGACGGGTGCAGCACACCAACATGGCACATGTGTACATATGTAACAAACCTGAACATTGTGCACATGTACCCTAGAACTTAAAGTATATAAAAAAAAAATAAATACTCCAGGACCCAGAGACAAATCGGAAAGTTCCAAATTCTTAAGAGTCATGTTCGTCCCCTCCTGACCTGCACTGCGGCTCCTGC	rs58560886_Non-Ref_TAA
ACTGGCCGCTTGACGGGTGCAGCACACCAACATGGCACATGTGTACATATGTAACAAACCTGAACATTGTGCACATGTACCCTAGAACTTAAAGTATATAAAAAAAAAAATAAATACTCCAGGACCCAGAGACAAATCGGAAAGTTCCAAATTCTTAAGAGTCATGTTCGTCCCCTCCTGACCTGCACTGCGGCTCCTGC	rs58560886_Non-Ref_TAAA
ACTGGCCGCTTGACGGCACTTACCTTGGTCCTTCAAAAGCACACTTACAAAAACTAAGTGAAAGAAAAAGCCCAATAAACTCACCTGAATCCAGAATTCATTAATCTAGTGGCATTTTACTTTATAAAACTATTTTAGAGCAACTTTTTCTTCTCAAATGTGAAGATTTTAAGTCATCAAGCCATCACTGCGGCTCCTGC	rs6846167_Ref_A
ACTGGCCGCTTGACGGCACTTACCTTGGTCCTTCAAAAGCACACTTACAAAAACTAAGTGAAAGAAAAAGCCCAATAAACTCACCTGAATCCAGAATTCTTTAATCTAGTGGCATTTTACTTTATAAAACTATTTTAGAGCAACTTTTTCTTCTCAAATGTGAAGATTTTAAGTCATCAAGCCATCACTGCGGCTCCTGC	rs6846167_Non-Ref_T
ACTGGCCGCTTGACGAGCCTCCTAGCACAATTTCTTCTGCTGGATATTACTATTTATTAATCTCTTACCTCGATGTTTGAAAGCTTAGCTGAGAAGAATATAACATGATTAATTAGAGTAGACAAATCTCAGAAAAGATAGCATAAATACCTACATATACTTTAAGAAATTTGTCATAGACTTCTCACTGCGGCTCCTGC	rs56364163_Ref_A
ACTGGCCGCTTGACGAGCCTCCTAGCACAATTTCTTCTGCTGGATATTACTATTTATTAATCTCTTACCTCGATGTTTGAAAGCTTAGCTGAGAAGAATGTAACATGATTAATTAGAGTAGACAAATCTCAGAAAAGATAGCATAAATACCTACATATACTTTAAGAAATTTGTCATAGACTTCTCACTGCGGCTCCTGC	rs56364163_Non-Ref_G
ACTGGCCGCTTGACGAGCCTCCTAGCACAATTTCTTCTGCTGGATATTACTATTTATTAATCTCTTACCTCGATGTTTGAAAGCTTAGCTGAGAAGAATTTAACATGATTAATTAGAGTAGACAAATCTCAGAAAAGATAGCATAAATACCTACATATACTTTAAGAAATTTGTCATAGACTTCTCACTGCGGCTCCTGC	rs56364163_Non-Ref_T
ACTGGCCGCTTGACGAGCTTAGCTGAGAAGAATATAACATGATTAATTAGAGTAGACAAATCTCAGAAAAGATAGCATAAATACCTACATATACTTTAAGAAATTTGTCATAGACTTCTGTTTCAGAAATGGGACAGTATAAAGTGACAAATTTGTCTTCTCACTCCTGGAAAAACAGCCATTTTCACTGCGGCTCCTGC	rs1948880_Ref_G
ACTGGCCGCTTGACGAGCTTAGCTGAGAAGAATATAACATGATTAATTAGAGTAGACAAATCTCAGAAAAGATAGCATAAATACCTACATATACTTTAAAAAATTTGTCATAGACTTCTGTTTCAGAAATGGGACAGTATAAAGTGACAAATTTGTCTTCTCACTCCTGGAAAAACAGCCATTTTCACTGCGGCTCCTGC	rs1948880_Non-Ref_A
ACTGGCCGCTTGACGAAAGTGACAAATTTGTCTTCTCACTCCTGGAAAAACAGCCATTTTTATTTATAATTATACTAAAATCCTTCTTTTTTGGAGCTCCATGGGCCCTAAATACTTACTATCAAATGTCTGAGAAACCTCCAAAGCTGCTTCCATTTGGTAATTTTTTTTGGATCCAAGAAAAGCACTGCGGCTCCTGC	rs1948881_Ref_C
ACTGGCCGCTTGACGAAAGTGACAAATTTGTCTTCTCACTCCTGGAAAAACAGCCATTTTTATTTATAATTATACTAAAATCCTTCTTTTTTGGAGCTCAATGGGCCCTAAATACTTACTATCAAATGTCTGAGAAACCTCCAAAGCTGCTTCCATTTGGTAATTTTTTTTGGATCCAAGAAAAGCACTGCGGCTCCTGC	rs1948881_Non-Ref_A
ACTGGCCGCTTGACGAAAGTGACAAATTTGTCTTCTCACTCCTGGAAAAACAGCCATTTTTATTTATAATTATACTAAAATCCTTCTTTTTTGGAGCTCTATGGGCCCTAAATACTTACTATCAAATGTCTGAGAAACCTCCAAAGCTGCTTCCATTTGGTAATTTTTTTTGGATCCAAGAAAAGCACTGCGGCTCCTGC	rs1948881_Non-Ref_T
ACTGGCCGCTTGACGCAAAAAAAACCACCTCCTGAAACATTTTCTCAGAGACCAAAGGCTGTGGTACTGCATCCTTATTAAGTATCCTATCAAGTAAGAAAAAATAGTTCTGGAAGGGACCATGTGGGTCATGCATCTTACTTGGCTTCTTTATTCTAACAAATAGGATTTTGGTTCAAAGAAAACACTGCGGCTCCTGC	rs1965836_Ref_A
ACTGGCCGCTTGACGCAAAAAAAACCACCTCCTGAAACATTTTCTCAGAGACCAAAGGCTGTGGTACTGCATCCTTATTAAGTATCCTATCAAGTAAGATAAAATAGTTCTGGAAGGGACCATGTGGGTCATGCATCTTACTTGGCTTCTTTATTCTAACAAATAGGATTTTGGTTCAAAGAAAACACTGCGGCTCCTGC	rs1965836_Non-Ref_T
ACTGGCCGCTTGACGGTACTAAATGAATATTTTTCAAATTAAATTGACTTGAGTTAAATGTAAAACCTTATTTTTCAACAACAGATTTTTTTTAACAAGCGCCTTATTAAATATTTCATTTTGATTAAAACATCAGAACATCTATTCTATATATGATAGCAAAAGAGTTGAAAAGAAAATTATAACACTGCGGCTCCTGC	rs10019912_Ref_C
ACTGGCCGCTTGACGGTACTAAATGAATATTTTTCAAATTAAATTGACTTGAGTTAAATGTAAAACCTTATTTTTCAACAACAGATTTTTTTTAACAAGTGCCTTATTAAATATTTCATTTTGATTAAAACATCAGAACATCTATTCTATATATGATAGCAAAAGAGTTGAAAAGAAAATTATAACACTGCGGCTCCTGC	rs10019912_Non-Ref_T
ACTGGCCGCTTGACGTAGTTTACCAGCTGGGCACGTAACATTTTTTGTTTGTAATGCATAAGGAAACAGCATTGATAGGCATGCTCAAAAATATGGCAATAATGAGATAATGAGTAACAAAGTTAGAGGCTGATGTTCTCTCTTCATATAACAATTCTTTCTGTGGCTGAATTTCATTCCACCACTGCGGCTCCTGC	rs36023935_Ref_CAAT
ACTGGCCGCTTGACGTAGTTTACCAGCTGGGCACGTAACATTTTTTGTTTGTAATGCATAAGGAAACAGCATTGATAGGCATGCTCAAAAATATGGCAATGAGATAATGAGTAACAAAGTTAGAGGCTGATGTTCTCTCTTCATATAACAATTCTTTCTGTGGCTGAATTTCATTCCACCACTGCGGCTCCTGC	rs36023935_Non-Ref_C
ACTGGCCGCTTGACGTAGTTTACCAGCTGGGCACGTAACATTTTTTGTTTGTAATGCATAAGGAAACAGCATTGATAGGCATGCTCAAAAATATGGCAATAATAATGAGATAATGAGTAACAAAGTTAGAGGCTGATGTTCTCTCTTCATATAACAATTCTTTCTGTGGCTGAATTTCATTCCACCACTGCGGCTCCTGC	rs36023935_Non-Ref_CAATAAT
ACTGGCCGCTTGACGGCATAAGGAAACAGCATTGATAGGCATGCTCAAAAATATGGCAATAATGAGATAATGAGTAACAAAGTTAGAGGCTGATGTTCTCTCTTCATATAACAATTCTTTCTGTGGCTGAATTTCATTCCACATGTCTAATATAAAATACCTCTAATAATGCAAAAACTATCATACACTGCGGCTCCTGC	rs10020098_Ref_C
ACTGGCCGCTTGACGGCATAAGGAAACAGCATTGATAGGCATGCTCAAAAATATGGCAATAATGAGATAATGAGTAACAAAGTTAGAGGCTGATGTTCTATCTTCATATAACAATTCTTTCTGTGGCTGAATTTCATTCCACATGTCTAATATAAAATACCTCTAATAATGCAAAAACTATCATACACTGCGGCTCCTGC	rs10020098_Non-Ref_A
ACTGGCCGCTTGACGGCATAAGGAAACAGCATTGATAGGCATGCTCAAAAATATGGCAATAATGAGATAATGAGTAACAAAGTTAGAGGCTGATGTTCTGTCTTCATATAACAATTCTTTCTGTGGCTGAATTTCATTCCACATGTCTAATATAAAATACCTCTAATAATGCAAAAACTATCATACACTGCGGCTCCTGC	rs10020098_Non-Ref_G
ACTGGCCGCTTGACGGCATAAGGAAACAGCATTGATAGGCATGCTCAAAAATATGGCAATAATGAGATAATGAGTAACAAAGTTAGAGGCTGATGTTCTTTCTTCATATAACAATTCTTTCTGTGGCTGAATTTCATTCCACATGTCTAATATAAAATACCTCTAATAATGCAAAAACTATCATACACTGCGGCTCCTGC	rs10020098_Non-Ref_T
ACTGGCCGCTTGACGGGCTACTATCAGACAGAGGGGTATCATGGCTAGAGCAAAATAAAACTGTTTTTGAAGTCAGAGAGGACAGTATGAGTCCCGTCTGTGCTACTTATATCCTAAGTGAGCCTGGGCTAATATTATTTTGGATTGTCATAATTCTACAAATTAGTTTCCATTGCAGGAACTTTCACTGCGGCTCCTGC	rs28611177_Ref_G
ACTGGCCGCTTGACGGGCTACTATCAGACAGAGGGGTATCATGGCTAGAGCAAAATAAAACTGTTTTTGAAGTCAGAGAGGACAGTATGAGTCCCGTCTATGCTACTTATATCCTAAGTGAGCCTGGGCTAATATTATTTTGGATTGTCATAATTCTACAAATTAGTTTCCATTGCAGGAACTTTCACTGCGGCTCCTGC	rs28611177_Non-Ref_A
ACTGGCCGCTTGACGTGAGCCTGGGCTAATATTATTTTGGATTGTCATAATTCTACAAATTAGTTTCCATTGCAGGAACTTTATAGAGACTGGTGAAGTCTGACAGAATTAAAGAATATGAGGTTTGCATGAAATAAAAAGGGCAAATAGAATTAAACTGAAAAAAAAATGCTCCTTTGAATATACACTGCGGCTCCTGC	rs28394479_Ref_C
ACTGGCCGCTTGACGTGAGCCTGGGCTAATATTATTTTGGATTGTCATAATTCTACAAATTAGTTTCCATTGCAGGAACTTTATAGAGACTGGTGAAGTGTGACAGAATTAAAGAATATGAGGTTTGCATGAAATAAAAAGGGCAAATAGAATTAAACTGAAAAAAAAATGCTCCTTTGAATATACACTGCGGCTCCTGC	rs28394479_Non-Ref_G
ACTGGCCGCTTGACGTGAGCCTGGGCTAATATTATTTTGGATTGTCATAATTCTACAAATTAGTTTCCATTGCAGGAACTTTATAGAGACTGGTGAAGTTTGACAGAATTAAAGAATATGAGGTTTGCATGAAATAAAAAGGGCAAATAGAATTAAACTGAAAAAAAAATGCTCCTTTGAATATACACTGCGGCTCCTGC	rs28394479_Non-Ref_T
ACTGGCCGCTTGACGTGCAGCAGAGAAAGAGTTTAATGACTTCAGGGTGCCAAGAGGAGATGGGAGGAGACTTTTAAATGTATCTCCCTGAGGATTTCCGGGCTGTGGTTTTTAAGGGGATCATGGAGGGTAAGGGGCTGGTAAATTGGGGTCATTGCTTGGTTGGGGCAAGGGGAATGAAATCACACTGCGGCTCCTGC	rs28612635_Ref_G
ACTGGCCGCTTGACGTGCAGCAGAGAAAGAGTTTAATGACTTCAGGGTGCCAAGAGGAGATGGGAGGAGACTTTTAAATGTATCTCCCTGAGGATTTCCAGGCTGTGGTTTTTAAGGGGATCATGGAGGGTAAGGGGCTGGTAAATTGGGGTCATTGCTTGGTTGGGGCAAGGGGAATGAAATCACACTGCGGCTCCTGC	rs28612635_Non-Ref_A
ACTGGCCGCTTGACGGGGGTCATTGCTTGGTTGGGGCAAGGGGAATGAAATCATCAAGATGTGGAAACTGCATTCTTTGGTGATTCAGCTCCTCATGGGATCCTTCAGATCAGCTGACATCAATAGTTTCACTTGTATTCAGGAGCCAAAAGAATATCTCAAAGGGAAACTTAACATTTTATAATCACTGCGGCTCCTGC	rs28758520_Ref_A
ACTGGCCGCTTGACGGGGGTCATTGCTTGGTTGGGGCAAGGGGAATGAAATCATCAAGATGTGGAAACTGCATTCTTTGGTGATTCAGCTCCTCATGGGGTCCTTCAGATCAGCTGACATCAATAGTTTCACTTGTATTCAGGAGCCAAAAGAATATCTCAAAGGGAAACTTAACATTTTATAATCACTGCGGCTCCTGC	rs28758520_Non-Ref_G
ACTGGCCGCTTGACGTCTACAGAGCAGTTAGGAAGAATCACAATCTTGTAGCAAGGGTCTATATGATTCTGAGGCACCCATGAGGAAGGGGTCAGAGAGCACTAGCACTAATAATTAATGTTGAACGTGTTGCAAGCTTGGTTTATTTTTATTTCTCCCCCTTCCTTCTTCTCTGATTAATTTTACACTGCGGCTCCTGC	rs28360741_Ref_C
ACTGGCCGCTTGACGTCTACAGAGCAGTTAGGAAGAATCACAATCTTGTAGCAAGGGTCTATATGATTCTGAGGCACCCATGAGGAAGGGGTCAGAGAGAACTAGCACTAATAATTAATGTTGAACGTGTTGCAAGCTTGGTTTATTTTTATTTCTCCCCCTTCCTTCTTCTCTGATTAATTTTACACTGCGGCTCCTGC	rs28360741_Non-Ref_A
ACTGGCCGCTTGACGAGCAGTTAGGAAGAATCACAATCTTGTAGCAAGGGTCTATATGATTCTGAGGCACCCATGAGGAAGGGGTCAGAGAGCACTAGCACTAATAATTAATGTTGAACGTGTTGCAAGCTTGGTTTATTTTTATTTCTCCCCCTTCCTTCTTCTCTGATTAATTTTATGTTTATCACTGCGGCTCCTGC	rs28605758_Ref_A
ACTGGCCGCTTGACGAGCAGTTAGGAAGAATCACAATCTTGTAGCAAGGGTCTATATGATTCTGAGGCACCCATGAGGAAGGGGTCAGAGAGCACTAGCCCTAATAATTAATGTTGAACGTGTTGCAAGCTTGGTTTATTTTTATTTCTCCCCCTTCCTTCTTCTCTGATTAATTTTATGTTTATCACTGCGGCTCCTGC	rs28605758_Non-Ref_C
ACTGGCCGCTTGACGAGCAGTTAGGAAGAATCACAATCTTGTAGCAAGGGTCTATATGATTCTGAGGCACCCATGAGGAAGGGGTCAGAGAGCACTAGCGCTAATAATTAATGTTGAACGTGTTGCAAGCTTGGTTTATTTTTATTTCTCCCCCTTCCTTCTTCTCTGATTAATTTTATGTTTATCACTGCGGCTCCTGC	rs28605758_Non-Ref_G
ACTGGCCGCTTGACGAATCTTGTAGCAAGGGTCTATATGATTCTGAGGCACCCATGAGGAAGGGGTCAGAGAGCACTAGCACTAATAATTAATGTTGAACGTGTTGCAAGCTTGGTTTATTTTTATTTCTCCCCCTTCCTTCTTCTCTGATTAATTTTATGTTTATAGGGACAGTTTCACAACTACACTGCGGCTCCTGC	rs28454512_Ref_C
ACTGGCCGCTTGACGAATCTTGTAGCAAGGGTCTATATGATTCTGAGGCACCCATGAGGAAGGGGTCAGAGAGCACTAGCACTAATAATTAATGTTGAATGTGTTGCAAGCTTGGTTTATTTTTATTTCTCCCCCTTCCTTCTTCTCTGATTAATTTTATGTTTATAGGGACAGTTTCACAACTACACTGCGGCTCCTGC	rs28454512_Non-Ref_T
ACTGGCCGCTTGACGATGTTGAACGTGTTGCAAGCTTGGTTTATTTTTATTTCTCCCCCTTCCTTCTTCTCTGATTAATTTTATGTTTATAGGGACAGTTTCACAACTACATCTTGGGTCAGACCTTCACTACCATTCCAGGCAATGGTGCTACCTTGTCATGGAGATGCTACTGAGCTCATCCCCACTGCGGCTCCTGC	rs28510666_Ref_T
ACTGGCCGCTTGACGATGTTGAACGTGTTGCAAGCTTGGTTTATTTTTATTTCTCCCCCTTCCTTCTTCTCTGATTAATTTTATGTTTATAGGGACAGTCTCACAACTACATCTTGGGTCAGACCTTCACTACCATTCCAGGCAATGGTGCTACCTTGTCATGGAGATGCTACTGAGCTCATCCCCACTGCGGCTCCTGC	rs28510666_Non-Ref_C
ACTGGCCGCTTGACGAATTCTAGGTATTAAATAGGTTTTTGAAGTGTTTCATGTTTTGCACAAGATGAGTTAGCAATGAAACTCCCATGCATATTCTTGCGCATATAAGAACACGGAAGTTCAGAGGGTTTGAGTAACTAATCCAAAATCACATAATATGAATGATGCTAAAGGGCAGTTAGAGTCACTGCGGCTCCTGC	rs28376086_Ref_C
ACTGGCCGCTTGACGAATTCTAGGTATTAAATAGGTTTTTGAAGTGTTTCATGTTTTGCACAAGATGAGTTAGCAATGAAACTCCCATGCATATTCTTGAGCATATAAGAACACGGAAGTTCAGAGGGTTTGAGTAACTAATCCAAAATCACATAATATGAATGATGCTAAAGGGCAGTTAGAGTCACTGCGGCTCCTGC	rs28376086_Non-Ref_A
ACTGGCCGCTTGACGAATTCTAGGTATTAAATAGGTTTTTGAAGTGTTTCATGTTTTGCACAAGATGAGTTAGCAATGAAACTCCCATGCATATTCTTGTGCATATAAGAACACGGAAGTTCAGAGGGTTTGAGTAACTAATCCAAAATCACATAATATGAATGATGCTAAAGGGCAGTTAGAGTCACTGCGGCTCCTGC	rs28376086_Non-Ref_T
ACTGGCCGCTTGACGGTTTGAGTAACTAATCCAAAATCACATAATATGAATGATGCTAAAGGGCAGTTAGAGTTAAAATTAGATCCTTTGGAAGCCAAGGTCTGCAATCTTTTTAAATCACCTCACCATCTCCCATTTATCTTCTGGTTAAATTTGGAGAGACATTATAAAAAGGGGAAACACATCACTGCGGCTCCTGC	rs2166186_Ref_G
ACTGGCCGCTTGACGGTTTGAGTAACTAATCCAAAATCACATAATATGAATGATGCTAAAGGGCAGTTAGAGTTAAAATTAGATCCTTTGGAAGCCAAGATCTGCAATCTTTTTAAATCACCTCACCATCTCCCATTTATCTTCTGGTTAAATTTGGAGAGACATTATAAAAAGGGGAAACACATCACTGCGGCTCCTGC	rs2166186_Non-Ref_A
ACTGGCCGCTTGACGGTTTGAGTAACTAATCCAAAATCACATAATATGAATGATGCTAAAGGGCAGTTAGAGTTAAAATTAGATCCTTTGGAAGCCAAGTTCTGCAATCTTTTTAAATCACCTCACCATCTCCCATTTATCTTCTGGTTAAATTTGGAGAGACATTATAAAAAGGGGAAACACATCACTGCGGCTCCTGC	rs2166186_Non-Ref_T
ACTGGCCGCTTGACGAAAATTAGATCCTTTGGAAGCCAAGGTCTGCAATCTTTTTAAATCACCTCACCATCTCCCATTTATCTTCTGGTTAAATTTGGAGAGACATTATAAAAAGGGGAAACACATTTATAAGTTTTCTCATTGCCATCATTAACAGTGGTGTAATAATGACAAAATAATTAAAACACTGCGGCTCCTGC	rs2120842_Ref_G
ACTGGCCGCTTGACGAAAATTAGATCCTTTGGAAGCCAAGGTCTGCAATCTTTTTAAATCACCTCACCATCTCCCATTTATCTTCTGGTTAAATTTGGACAGACATTATAAAAAGGGGAAACACATTTATAAGTTTTCTCATTGCCATCATTAACAGTGGTGTAATAATGACAAAATAATTAAAACACTGCGGCTCCTGC	rs2120842_Non-Ref_C
ACTGGCCGCTTGACGTTTTAAATCACCTCACCATCTCCCATTTATCTTCTGGTTAAATTTGGAGAGACATTATAAAAAGGGGAAACACATTTATAAGTTTTCTCATTGCCATCATTAACAGTGGTGTAATAATGACAAAATAATTAAAATTTAATTAGTTCTTCCTTTGCTGTCACTCCATTGTGCACTGCGGCTCCTGC	rs1553559_Ref_T
ACTGGCCGCTTGACGTTTTAAATCACCTCACCATCTCCCATTTATCTTCTGGTTAAATTTGGAGAGACATTATAAAAAGGGGAAACACATTTATAAGTTGTCTCATTGCCATCATTAACAGTGGTGTAATAATGACAAAATAATTAAAATTTAATTAGTTCTTCCTTTGCTGTCACTCCATTGTGCACTGCGGCTCCTGC	rs1553559_Non-Ref_G
ACTGGCCGCTTGACGATAAGTTTTCTCATTGCCATCATTAACAGTGGTGTAATAATGACAAAATAATTAAAATTTAATTAGTTCTTCCTTTGCTGTCACTCCATTGTGAGCTTATATTCTAATCTTGCATCCCCTCAAGCCTAAATGAATCTTTGAAATGAGGGTTGATTTAAATCGATAGTGGACACTGCGGCTCCTGC	rs1973535_Ref_T
ACTGGCCGCTTGACGATAAGTTTTCTCATTGCCATCATTAACAGTGGTGTAATAATGACAAAATAATTAAAATTTAATTAGTTCTTCCTTTGCTGTCACACCATTGTGAGCTTATATTCTAATCTTGCATCCCCTCAAGCCTAAATGAATCTTTGAAATGAGGGTTGATTTAAATCGATAGTGGACACTGCGGCTCCTGC	rs1973535_Non-Ref_A
ACTGGCCGCTTGACGAGCCTCCCAAGTAGCTGGGATTACAGGCATGTGCCACCATGTCTGGCTAATTTTTGTATTTTTAGAAAGCATGGGGTTTCGCTACGTTAGCCAGGCTGGTCCTGAATTCCTGTGGCCACCCGCTGCAGCCTCCCAAAGTGCTGGGATTACAAGCATGAGCCATCATGCCCCACTGCGGCTCCTGC	rs72981502_Ref_C
ACTGGCCGCTTGACGAGCCTCCCAAGTAGCTGGGATTACAGGCATGTGCCACCATGTCTGGCTAATTTTTGTATTTTTAGAAAGCATGGGGTTTCGCTATGTTAGCCAGGCTGGTCCTGAATTCCTGTGGCCACCCGCTGCAGCCTCCCAAAGTGCTGGGATTACAAGCATGAGCCATCATGCCCCACTGCGGCTCCTGC	rs72981502_Non-Ref_T
ACTGGCCGCTTGACGCTCCAAATTTATGGAAATGCATTGGCATTAAAGGACTAGAGCTAATTTGGGTATAACATCAGGAAACACTTAAGGTCTAATGTCCTTTATTTTGGGAACATGAAGGTTGGAATTATTGAGACAGCTGGAACATTGAGCTCTATATTTTCCAGAGCTCCAAGAGACACTCACACTGCGGCTCCTGC	rs60540762_Ref_C
ACTGGCCGCTTGACGCTCCAAATTTATGGAAATGCATTGGCATTAAAGGACTAGAGCTAATTTGGGTATAACATCAGGAAACACTTAAGGTCTAATGTCTTTTATTTTGGGAACATGAAGGTTGGAATTATTGAGACAGCTGGAACATTGAGCTCTATATTTTCCAGAGCTCCAAGAGACACTCACACTGCGGCTCCTGC	rs60540762_Non-Ref_T
ACTGGCCGCTTGACGTATGGAAATGCATTGGCATTAAAGGACTAGAGCTAATTTGGGTATAACATCAGGAAACACTTAAGGTCTAATGTCCTTTATTTTGGGAACATGAAGGTTGGAATTATTGAGACAGCTGGAACATTGAGCTCTATATTTTCCAGAGCTCCAAGAGACACTCAATTTTGTTTCACTGCGGCTCCTGC	rs60597763_Ref_G
ACTGGCCGCTTGACGTATGGAAATGCATTGGCATTAAAGGACTAGAGCTAATTTGGGTATAACATCAGGAAACACTTAAGGTCTAATGTCCTTTATTTTAGGAACATGAAGGTTGGAATTATTGAGACAGCTGGAACATTGAGCTCTATATTTTCCAGAGCTCCAAGAGACACTCAATTTTGTTTCACTGCGGCTCCTGC	rs60597763_Non-Ref_A
ACTGGCCGCTTGACGCCTGAAAATTAGCCAGGATCAAATGAAACTATTATGTGGTTTCCACAGAGTAATCAACCATTGTGAAAGACAGTGTGGCGATTCCTCAAAGACCTAGAGACAGAAATATCATTTGATCCAACAATCTCATTACTGGGTATATAACCAAAAGAATATAAATTGTTCTATTACACTGCGGCTCCTGC	rs59548855_Ref_C
ACTGGCCGCTTGACGCCTGAAAATTAGCCAGGATCAAATGAAACTATTATGTGGTTTCCACAGAGTAATCAACCATTGTGAAAGACAGTGTGGCGATTCTTCAAAGACCTAGAGACAGAAATATCATTTGATCCAACAATCTCATTACTGGGTATATAACCAAAAGAATATAAATTGTTCTATTACACTGCGGCTCCTGC	rs59548855_Non-Ref_T
ACTGGCCGCTTGACGTATGTGGTTTCCACAGAGTAATCAACCATTGTGAAAGACAGTGTGGCGATTCCTCAAAGACCTAGAGACAGAAATATCATTTGATCCAACAATCTCATTACTGGGTATATAACCAAAAGAATATAAATTGTTCTATTATAAAGACACATGCACACATATGTTCACTGCAACACTGCGGCTCCTGC	rs57589683_Ref_T
ACTGGCCGCTTGACGTATGTGGTTTCCACAGAGTAATCAACCATTGTGAAAGACAGTGTGGCGATTCCTCAAAGACCTAGAGACAGAAATATCATTTGAACCAACAATCTCATTACTGGGTATATAACCAAAAGAATATAAATTGTTCTATTATAAAGACACATGCACACATATGTTCACTGCAACACTGCGGCTCCTGC	rs57589683_Non-Ref_A
ACTGGCCGCTTGACGTATGTGGTTTCCACAGAGTAATCAACCATTGTGAAAGACAGTGTGGCGATTCCTCAAAGACCTAGAGACAGAAATATCATTTGACCCAACAATCTCATTACTGGGTATATAACCAAAAGAATATAAATTGTTCTATTATAAAGACACATGCACACATATGTTCACTGCAACACTGCGGCTCCTGC	rs57589683_Non-Ref_C
ACTGGCCGCTTGACGTCAAATAAAAGATGGAAATTTAAAAAAAAAAAAAAGAGAGAGAGAGAGAGGCCAATCAGTAGCAGAGAATCTACCTTTCAAAACCGAGGTTTGTTTTTAAAAGCAATCTCTGTGATTGATATATGGAATGTTGACTTTCCAATTTCTAACTCAACAATTAGGAAAAGAATCACTGCGGCTCCTGC	rs72983417_Ref_C
ACTGGCCGCTTGACGTCAAATAAAAGATGGAAATTTAAAAAAAAAAAAAAGAGAGAGAGAGAGAGGCCAATCAGTAGCAGAGAATCTACCTTTCAAAACAGAGGTTTGTTTTTAAAAGCAATCTCTGTGATTGATATATGGAATGTTGACTTTCCAATTTCTAACTCAACAATTAGGAAAAGAATCACTGCGGCTCCTGC	rs72983417_Non-Ref_A
ACTGGCCGCTTGACGTCAAATAAAAGATGGAAATTTAAAAAAAAAAAAAAGAGAGAGAGAGAGAGGCCAATCAGTAGCAGAGAATCTACCTTTCAAAACTGAGGTTTGTTTTTAAAAGCAATCTCTGTGATTGATATATGGAATGTTGACTTTCCAATTTCTAACTCAACAATTAGGAAAAGAATCACTGCGGCTCCTGC	rs72983417_Non-Ref_T
ACTGGCCGCTTGACGAGAGAATCTACCTTTCAAAACCGAGGTTTGTTTTTAAAAGCAATCTCTGTGATTGATATATGGAATGTTGACTTTCCAATTTCTAACTCAACAATTAGGAAAAGAATGGTTTGGAAGAGATTGACTGTTATAGTTTACAGGTTTTAAAAAATGAAATTTTAATTCGTCTTCACTGCGGCTCCTGC	rs28567003_Ref_A
ACTGGCCGCTTGACGAGAGAATCTACCTTTCAAAACCGAGGTTTGTTTTTAAAAGCAATCTCTGTGATTGATATATGGAATGTTGACTTTCCAATTTCTGACTCAACAATTAGGAAAAGAATGGTTTGGAAGAGATTGACTGTTATAGTTTACAGGTTTTAAAAAATGAAATTTTAATTCGTCTTCACTGCGGCTCCTGC	rs28567003_Non-Ref_G
ACTGGCCGCTTGACGCAATCTCTGTGATTGATATATGGAATGTTGACTTTCCAATTTCTAACTCAACAATTAGGAAAAGAATGGTTTGGAAGAGATTGACTGTTATAGTTTACAGGTTTTAAAAAATGAAATTTTAATTCGTCTTACATCACTACCCTTAAGTAAGCATCATGTGACATTTGTGTCACTGCGGCTCCTGC	rs28739524_Ref_C
ACTGGCCGCTTGACGCAATCTCTGTGATTGATATATGGAATGTTGACTTTCCAATTTCTAACTCAACAATTAGGAAAAGAATGGTTTGGAAGAGATTGAGTGTTATAGTTTACAGGTTTTAAAAAATGAAATTTTAATTCGTCTTACATCACTACCCTTAAGTAAGCATCATGTGACATTTGTGTCACTGCGGCTCCTGC	rs28739524_Non-Ref_G
ACTGGCCGCTTGACGCAATCTCTGTGATTGATATATGGAATGTTGACTTTCCAATTTCTAACTCAACAATTAGGAAAAGAATGGTTTGGAAGAGATTGATTGTTATAGTTTACAGGTTTTAAAAAATGAAATTTTAATTCGTCTTACATCACTACCCTTAAGTAAGCATCATGTGACATTTGTGTCACTGCGGCTCCTGC	rs28739524_Non-Ref_T
ACTGGCCGCTTGACGTTCTAACTCAACAATTAGGAAAAGAATGGTTTGGAAGAGATTGACTGTTATAGTTTACAGGTTTTAAAAAATGAAATTTTAATTCGTCTTACATCACTACCCTTAAGTAAGCATCATGTGACATTTGTGTATATCAAGTATACAAAAAATGGAAATCACAAAACCAACATCACTGCGGCTCCTGC	rs28733207_Ref_C
ACTGGCCGCTTGACGTTCTAACTCAACAATTAGGAAAAGAATGGTTTGGAAGAGATTGACTGTTATAGTTTACAGGTTTTAAAAAATGAAATTTTAATTAGTCTTACATCACTACCCTTAAGTAAGCATCATGTGACATTTGTGTATATCAAGTATACAAAAAATGGAAATCACAAAACCAACATCACTGCGGCTCCTGC	rs28733207_Non-Ref_A
ACTGGCCGCTTGACGTTCTAACTCAACAATTAGGAAAAGAATGGTTTGGAAGAGATTGACTGTTATAGTTTACAGGTTTTAAAAAATGAAATTTTAATTGGTCTTACATCACTACCCTTAAGTAAGCATCATGTGACATTTGTGTATATCAAGTATACAAAAAATGGAAATCACAAAACCAACATCACTGCGGCTCCTGC	rs28733207_Non-Ref_G
ACTGGCCGCTTGACGTTCTAACTCAACAATTAGGAAAAGAATGGTTTGGAAGAGATTGACTGTTATAGTTTACAGGTTTTAAAAAATGAAATTTTAATTTGTCTTACATCACTACCCTTAAGTAAGCATCATGTGACATTTGTGTATATCAAGTATACAAAAAATGGAAATCACAAAACCAACATCACTGCGGCTCCTGC	rs28733207_Non-Ref_T
ACTGGCCGCTTGACGTGGTCTCATAACATAAGACCATAATTATTCCACAGTATCTAATGAGAAATAAACCAGATTTTAAAACTGACCTTAATATGTAAGCGTTTTGTTAATACTGCTGTATTTTATGTCTAAAACTAGAAATATGGTTGATTATTATATGAGTGGGATATAGTTACTGTATTAGTCACTGCGGCTCCTGC	rs77931854_Ref_C
ACTGGCCGCTTGACGTGGTCTCATAACATAAGACCATAATTATTCCACAGTATCTAATGAGAAATAAACCAGATTTTAAAACTGACCTTAATATGTAAGTGTTTTGTTAATACTGCTGTATTTTATGTCTAAAACTAGAAATATGGTTGATTATTATATGAGTGGGATATAGTTACTGTATTAGTCACTGCGGCTCCTGC	rs77931854_Non-Ref_T
ACTGGCCGCTTGACGAAAGCCAGTCCAAGTCTCAAAACTGAAGAACTTGTTTGAGGACAGGAAGCATCCAGCACGGAAGAAAGATGTAGGCTGGGAGGCTAGGCCAGTCTAGTCTTTTCACGTTTTTCTGCCTGCTAGCTACACTGGCAGCTGATTAGATTTGCCCATCCAGATTAAAGGTGGGTCACTGCGGCTCCTGC	rs12331312_Ref_T
ACTGGCCGCTTGACGAAAGCCAGTCCAAGTCTCAAAACTGAAGAACTTGTTTGAGGACAGGAAGCATCCAGCACGGAAGAAAGATGTAGGCTGGGAGGCGAGGCCAGTCTAGTCTTTTCACGTTTTTCTGCCTGCTAGCTACACTGGCAGCTGATTAGATTTGCCCATCCAGATTAAAGGTGGGTCACTGCGGCTCCTGC	rs12331312_Non-Ref_G
ACTGGCCGCTTGACGCTCACAGACACACCTACGATCAATATTTTGCATCCTTCAACTGAATCAAGTTGACACTCAATATTAATCATCATGGTAACCTCCAGTAGATTATTTTTTTACTATATTTGCCATTTTATCTCAGTAGGCAATATTAAGTGTCAGGCCTCTGAGCCCAAGCTAAGCAATCACACTGCGGCTCCTGC	rs77878547_Ref_A
ACTGGCCGCTTGACGCTCACAGACACACCTACGATCAATATTTTGCATCCTTCAACTGAATCAAGTTGACACTCAATATTAATCATCATGGTAACCTCCGGTAGATTATTTTTTTACTATATTTGCCATTTTATCTCAGTAGGCAATATTAAGTGTCAGGCCTCTGAGCCCAAGCTAAGCAATCACACTGCGGCTCCTGC	rs77878547_Non-Ref_G
ACTGGCCGCTTGACGACACACCTACGATCAATATTTTGCATCCTTCAACTGAATCAAGTTGACACTCAATATTAATCATCATGGTAACCTCCAGTAGATTATTTTTTTACTATATTTGCCATTTTATCTCAGTAGGCAATATTAAGTGTCAGGCCTCTGAGCCCAAGCTAAGCAATCATATACCCCACTGCGGCTCCTGC	rs113450449_Ref_TA
ACTGGCCGCTTGACGACACACCTACGATCAATATTTTGCATCCTTCAACTGAATCAAGTTGACACTCAATATTAATCATCATGGTAACCTCCAGTAGATTTTTTTTTACTATATTTGCCATTTTATCTCAGTAGGCAATATTAAGTGTCAGGCCTCTGAGCCCAAGCTAAGCAATCATATACCCCACTGCGGCTCCTGC	rs113450449_Non-Ref_T
ACTGGCCGCTTGACGCCACCTTAACTGATGACATGCCACCACATAAGAAGTGTAAATGGCCGGTCCTTGCCTTAACTGGTGATATTCCACCACAAAAGAAGTGAAAATGGCCAGTCCTTGCCTTAAGTGATGACATTACCTTGTAAAAGTCCTTTTCCTGGCTCATCCTGGCTCGAAAACTCCCCCACTGCGGCTCCTGC	rs6858729_Ref_A
ACTGGCCGCTTGACGCCACCTTAACTGATGACATGCCACCACATAAGAAGTGTAAATGGCCGGTCCTTGCCTTAACTGGTGATATTCCACCACAAAAGACGTGAAAATGGCCAGTCCTTGCCTTAAGTGATGACATTACCTTGTAAAAGTCCTTTTCCTGGCTCATCCTGGCTCGAAAACTCCCCCACTGCGGCTCCTGC	rs6858729_Non-Ref_C
ACTGGCCGCTTGACGCCACCTTAACTGATGACATGCCACCACATAAGAAGTGTAAATGGCCGGTCCTTGCCTTAACTGGTGATATTCCACCACAAAAGATGTGAAAATGGCCAGTCCTTGCCTTAAGTGATGACATTACCTTGTAAAAGTCCTTTTCCTGGCTCATCCTGGCTCGAAAACTCCCCCACTGCGGCTCCTGC	rs6858729_Non-Ref_T
ACTGGCCGCTTGACGTGACATGCCACCACATAAGAAGTGTAAATGGCCGGTCCTTGCCTTAACTGGTGATATTCCACCACAAAAGAAGTGAAAATGGCCAGTCCTTGCCTTAAGTGATGACATTACCTTGTAAAAGTCCTTTTCCTGGCTCATCCTGGCTCGAAAACTCCCCCAATGAGCACCTTCACTGCGGCTCCTGC	rs28875567_Ref_A
ACTGGCCGCTTGACGTGACATGCCACCACATAAGAAGTGTAAATGGCCGGTCCTTGCCTTAACTGGTGATATTCCACCACAAAAGAAGTGAAAATGGCCGGTCCTTGCCTTAAGTGATGACATTACCTTGTAAAAGTCCTTTTCCTGGCTCATCCTGGCTCGAAAACTCCCCCAATGAGCACCTTCACTGCGGCTCCTGC	rs28875567_Non-Ref_G
ACTGGCCGCTTGACGAAAGAAGTGAAAATGGCCAGTCCTTGCCTTAAGTGATGACATTACCTTGTAAAAGTCCTTTTCCTGGCTCATCCTGGCTCGAAAACTCCCCCAATGAGCACCTTGTGACCCCCACTCCTGCCTGCCAGAGAACAAACCCCCTTTGACTGTAATTTTCCTTTACCTGCCCCACTGCGGCTCCTGC	rs141324036_Ref_A
ACTGGCCGCTTGACGAAAGAAGTGAAAATGGCCAGTCCTTGCCTTAAGTGATGACATTACCTTGTAAAAGTCCTTTTCCTGGCTCATCCTGGCTCGAAAAGCTCCCCCAATGAGCACCTTGTGACCCCCACTCCTGCCTGCCAGAGAACAAACCCCCTTTGACTGTAATTTTCCTTTACCTGCCCCACTGCGGCTCCTGC	rs141324036_Non-Ref_AG
ACTGGCCGCTTGACGAAAGAAGTGAAAATGGCCAGTCCTTGCCTTAAGTGATGACATTACCTTGTAAAAGTCCTTTTCCTGGCTCATCCTGGCTCGAAAATCTCCCCCAATGAGCACCTTGTGACCCCCACTCCTGCCTGCCAGAGAACAAACCCCCTTTGACTGTAATTTTCCTTTACCTGCCCCACTGCGGCTCCTGC	rs141324036_Non-Ref_AT
ACTGGCCGCTTGACGCCTTGCCTTAAGTGATGACATTACCTTGTAAAAGTCCTTTTCCTGGCTCATCCTGGCTCGAAAACTCCCCCAATGAGCACCTTGTGACCCCCACTCCTGCCTGCCAGAGAACAAACCCCCTTTGACTGTAATTTTCCTTTACCTGCCCAAATCCTATATAAAATGGCCCCCACTGCGGCTCCTGC	rs6815667_Ref_T
ACTGGCCGCTTGACGCCTTGCCTTAAGTGATGACATTACCTTGTAAAAGTCCTTTTCCTGGCTCATCCTGGCTCGAAAACTCCCCCAATGAGCACCTTGCGACCCCCACTCCTGCCTGCCAGAGAACAAACCCCCTTTGACTGTAATTTTCCTTTACCTGCCCAAATCCTATATAAAATGGCCCCCACTGCGGCTCCTGC	rs6815667_Non-Ref_C
ACTGGCCGCTTGACGCCTTTTCCTGGCTCATCCTGGCTCGAAAACTCCCCCAATGAGCACCTTGTGACCCCCACTCCTGCCTGCCAGAGAACAAACCCCCTTTGACTGTAATTTTCCTTTACCTGCCCAAATCCTATATAAAATGGCCCCACCCCTGTCTCCCTTCCCTGACTCTCTTTTCAGACCACTGCGGCTCCTGC	rs6834016_Ref_C
ACTGGCCGCTTGACGCCTTTTCCTGGCTCATCCTGGCTCGAAAACTCCCCCAATGAGCACCTTGTGACCCCCACTCCTGCCTGCCAGAGAACAAACCCCATTTGACTGTAATTTTCCTTTACCTGCCCAAATCCTATATAAAATGGCCCCACCCCTGTCTCCCTTCCCTGACTCTCTTTTCAGACCACTGCGGCTCCTGC	rs6834016_Non-Ref_A
ACTGGCCGCTTGACGCCTTTTCCTGGCTCATCCTGGCTCGAAAACTCCCCCAATGAGCACCTTGTGACCCCCACTCCTGCCTGCCAGAGAACAAACCCCGTTTGACTGTAATTTTCCTTTACCTGCCCAAATCCTATATAAAATGGCCCCACCCCTGTCTCCCTTCCCTGACTCTCTTTTCAGACCACTGCGGCTCCTGC	rs6834016_Non-Ref_G
ACTGGCCGCTTGACGCCTTGTGACCCCCACTCCTGCCTGCCAGAGAACAAACCCCCTTTGACTGTAATTTTCCTTTACCTGCCCAAATCCTATATAAAATGGCCCCACCCCTGTCTCCCTTCCCTGACTCTCTTTTCAGACTCAGCCCACCTGCACCCAGGTGAAATAAACAGCTTTATTGCTCACACTGCGGCTCCTGC	rs6815856_Ref_T
ACTGGCCGCTTGACGCCTTGTGACCCCCACTCCTGCCTGCCAGAGAACAAACCCCCTTTGACTGTAATTTTCCTTTACCTGCCCAAATCCTATATAAAACGGCCCCACCCCTGTCTCCCTTCCCTGACTCTCTTTTCAGACTCAGCCCACCTGCACCCAGGTGAAATAAACAGCTTTATTGCTCACACTGCGGCTCCTGC	rs6815856_Non-Ref_C
ACTGGCCGCTTGACGCCTTGTGACCCCCACTCCTGCCTGCCAGAGAACAAACCCCCTTTGACTGTAATTTTCCTTTACCTGCCCAAATCCTATATAAAAGGGCCCCACCCCTGTCTCCCTTCCCTGACTCTCTTTTCAGACTCAGCCCACCTGCACCCAGGTGAAATAAACAGCTTTATTGCTCACACTGCGGCTCCTGC	rs6815856_Non-Ref_G
ACTGGCCGCTTGACGGCAGGGACACCTCTCTGATTATTCACCCAGGTTTCAGAGGTGTCAGACCATGCAGGGATGCCTGCCTTGGTCCTTCACCCTTAGTGGCAAGTCCCGCTTTTCGGAGGAAGGGGCAAGTACCCCAACCCCTTCTCTCCCTTTCTCCACCTTCTCCACCTTTCTGGGGGGCACACTGCGGCTCCTGC	rs28764911_Ref_T
ACTGGCCGCTTGACGGCAGGGACACCTCTCTGATTATTCACCCAGGTTTCAGAGGTGTCAGACCATGCAGGGATGCCTGCCTTGGTCCTTCACCCTTAGCGGCAAGTCCCGCTTTTCGGAGGAAGGGGCAAGTACCCCAACCCCTTCTCTCCCTTTCTCCACCTTCTCCACCTTTCTGGGGGGCACACTGCGGCTCCTGC	rs28764911_Non-Ref_C
ACTGGCCGCTTGACGCACCCTTAACAGCAAGTCCCGCTTTTCTGGGAGAGGGGCAAGTACCCCAACCTCGTATCTCTGTGCCCCAATCCCTTATTTCCCTGCCCCGACATCTTATCTCTGTGCCCCAATCCCTTATTTCCAAGCCCCAACCTCTTACATCTCTGAGCCCTGATCCTGTATTTCCACACTGCGGCTCCTGC	rs28806522_Ref_T
ACTGGCCGCTTGACGCACCCTTAACAGCAAGTCCCGCTTTTCTGGGAGAGGGGCAAGTACCCCAACCTCGTATCTCTGTGCCCCAATCCCTTATTTCCCAGCCCCGACATCTTATCTCTGTGCCCCAATCCCTTATTTCCAAGCCCCAACCTCTTACATCTCTGAGCCCTGATCCTGTATTTCCACACTGCGGCTCCTGC	rs28806522_Non-Ref_A
ACTGGCCGCTTGACGCACCCTTAACAGCAAGTCCCGCTTTTCTGGGAGAGGGGCAAGTACCCCAACCTCGTATCTCTGTGCCCCAATCCCTTATTTCCCCGCCCCGACATCTTATCTCTGTGCCCCAATCCCTTATTTCCAAGCCCCAACCTCTTACATCTCTGAGCCCTGATCCTGTATTTCCACACTGCGGCTCCTGC	rs28806522_Non-Ref_C
ACTGGCCGCTTGACGACCCTTAACAGCAAGTCCCGCTTTTCTGGGAGAGGGGCAAGTACCCCAACCTCGTATCTCTGTGCCCCAATCCCTTATTTCCCTGCCCCGACATCTTATCTCTGTGCCCCAATCCCTTATTTCCAAGCCCCAACCTCTTACATCTCTGAGCCCTGATCCTGTATTTCCACCACTGCGGCTCCTGC	rs28885193_Ref_G
ACTGGCCGCTTGACGACCCTTAACAGCAAGTCCCGCTTTTCTGGGAGAGGGGCAAGTACCCCAACCTCGTATCTCTGTGCCCCAATCCCTTATTTCCCTACCCCGACATCTTATCTCTGTGCCCCAATCCCTTATTTCCAAGCCCCAACCTCTTACATCTCTGAGCCCTGATCCTGTATTTCCACCACTGCGGCTCCTGC	rs28885193_Non-Ref_A
ACTGGCCGCTTGACGACCCTTAACAGCAAGTCCCGCTTTTCTGGGAGAGGGGCAAGTACCCCAACCTCGTATCTCTGTGCCCCAATCCCTTATTTCCCTCCCCCGACATCTTATCTCTGTGCCCCAATCCCTTATTTCCAAGCCCCAACCTCTTACATCTCTGAGCCCTGATCCTGTATTTCCACCACTGCGGCTCCTGC	rs28885193_Non-Ref_C
ACTGGCCGCTTGACGCAGCAAGTCCCGCTTTTCTGGGAGAGGGGCAAGTACCCCAACCTCGTATCTCTGTGCCCCAATCCCTTATTTCCCTGCCCCGACATCTTATCTCTGTGCCCCAATCCCTTATTTCCAAGCCCCAACCTCTTACATCTCTGAGCCCTGATCCTGTATTTCCACGCCCCGACCACTGCGGCTCCTGC	rs28750730_Ref_A
ACTGGCCGCTTGACGCAGCAAGTCCCGCTTTTCTGGGAGAGGGGCAAGTACCCCAACCTCGTATCTCTGTGCCCCAATCCCTTATTTCCCTGCCCCGACCTCTTATCTCTGTGCCCCAATCCCTTATTTCCAAGCCCCAACCTCTTACATCTCTGAGCCCTGATCCTGTATTTCCACGCCCCGACCACTGCGGCTCCTGC	rs28750730_Non-Ref_C
ACTGGCCGCTTGACGGCTTGCCTCCTTCACTATGGGCAAGCTTCCACCTTCCATTCCTCCTTCTTCTCCCTTAGCCTGTGTTCTTAAGAACTTGAAACCACTTCAACTCTCACCTGACCTGAAATCTAAGCATCTTATTTTCTTCTGCAATGCTGCTTGACCCCAATACAAACCTGACAGTGGTTCACTGCGGCTCCTGC	rs72983433_Ref_A
ACTGGCCGCTTGACGGCTTGCCTCCTTCACTATGGGCAAGCTTCCACCTTCCATTCCTCCTTCTTCTCCCTTAGCCTGTGTTCTTAAGAACTTGAAACCGCTTCAACTCTCACCTGACCTGAAATCTAAGCATCTTATTTTCTTCTGCAATGCTGCTTGACCCCAATACAAACCTGACAGTGGTTCACTGCGGCTCCTGC	rs72983433_Non-Ref_G
ACTGGCCGCTTGACGGGCAAGCTTCCACCTTCCATTCCTCCTTCTTCTCCCTTAGCCTGTGTTCTTAAGAACTTGAAACCACTTCAACTCTCACCTGACCTGAAATCTAAGCATCTTATTTTCTTCTGCAATGCTGCTTGACCCCAATACAAACCTGACAGTGGTTCCAAGTAGCCAGAAAATGGCACTGCGGCTCCTGC	rs9994784_Ref_C
ACTGGCCGCTTGACGGGCAAGCTTCCACCTTCCATTCCTCCTTCTTCTCCCTTAGCCTGTGTTCTTAAGAACTTGAAACCACTTCAACTCTCACCTGACTTGAAATCTAAGCATCTTATTTTCTTCTGCAATGCTGCTTGACCCCAATACAAACCTGACAGTGGTTCCAAGTAGCCAGAAAATGGCACTGCGGCTCCTGC	rs9994784_Non-Ref_T
ACTGGCCGCTTGACGCTTAGCCTGTGTTCTTAAGAACTTGAAACCACTTCAACTCTCACCTGACCTGAAATCTAAGCATCTTATTTTCTTCTGCAATGCTGCTTGACCCCAATACAAACCTGACAGTGGTTCCAAGTAGCCAGAAAATGGCACTTTCAATTTTTCCATCCTGCAAGATCTAAATACACTGCGGCTCCTGC	rs10008811_Ref_T
ACTGGCCGCTTGACGCTTAGCCTGTGTTCTTAAGAACTTGAAACCACTTCAACTCTCACCTGACCTGAAATCTAAGCATCTTATTTTCTTCTGCAATGCAGCTTGACCCCAATACAAACCTGACAGTGGTTCCAAGTAGCCAGAAAATGGCACTTTCAATTTTTCCATCCTGCAAGATCTAAATACACTGCGGCTCCTGC	rs10008811_Non-Ref_A
ACTGGCCGCTTGACGCTTAGCCTGTGTTCTTAAGAACTTGAAACCACTTCAACTCTCACCTGACCTGAAATCTAAGCATCTTATTTTCTTCTGCAATGCCGCTTGACCCCAATACAAACCTGACAGTGGTTCCAAGTAGCCAGAAAATGGCACTTTCAATTTTTCCATCCTGCAAGATCTAAATACACTGCGGCTCCTGC	rs10008811_Non-Ref_C
ACTGGCCGCTTGACGACTTGAAACCACTTCAACTCTCACCTGACCTGAAATCTAAGCATCTTATTTTCTTCTGCAATGCTGCTTGACCCCAATACAAACCTGACAGTGGTTCCAAGTAGCCAGAAAATGGCACTTTCAATTTTTCCATCCTGCAAGATCTAAATAATTCTTATAAAATGGGCAAACACTGCGGCTCCTGC	rs9994802_Ref_C
ACTGGCCGCTTGACGACTTGAAACCACTTCAACTCTCACCTGACCTGAAATCTAAGCATCTTATTTTCTTCTGCAATGCTGCTTGACCCCAATACAAACTTGACAGTGGTTCCAAGTAGCCAGAAAATGGCACTTTCAATTTTTCCATCCTGCAAGATCTAAATAATTCTTATAAAATGGGCAAACACTGCGGCTCCTGC	rs9994802_Non-Ref_T
ACTGGCCGCTTGACGCAGAAAATGGCACTTTCAATTTTTCCATCCTGCAAGATCTAAATAATTCTTATAAAATGGGCAAATGGTGTGAGGTGCCTGACGACCAGTCATTCTTTTACACAGCTGTCCCTCTCTAGTCTCTGTTCCCAATGCAACTCATCCCAAATCTTCCTTCTTTCCCTCCCACCCACTGCGGCTCCTGC	rs10008707_Ref_A
ACTGGCCGCTTGACGCAGAAAATGGCACTTTCAATTTTTCCATCCTGCAAGATCTAAATAATTCTTATAAAATGGGCAAATGGTGTGAGGTGCCTGACGGCCAGTCATTCTTTTACACAGCTGTCCCTCTCTAGTCTCTGTTCCCAATGCAACTCATCCCAAATCTTCCTTCTTTCCCTCCCACCCACTGCGGCTCCTGC	rs10008707_Non-Ref_G
ACTGGCCGCTTGACGCAGAAAATGGCACTTTCAATTTTTCCATCCTGCAAGATCTAAATAATTCTTATAAAATGGGCAAATGGTGTGAGGTGCCTGACGTCCAGTCATTCTTTTACACAGCTGTCCCTCTCTAGTCTCTGTTCCCAATGCAACTCATCCCAAATCTTCCTTCTTTCCCTCCCACCCACTGCGGCTCCTGC	rs10008707_Non-Ref_T
ACTGGCCGCTTGACGAACTCATCCCAAATCTTCCTTCTTTCCCTCCCACCTGTCCCCTCAGTCCCAACCCCAAGTGTCGCTGAGTCTTTCTAATCTTCCTCTACAGACCCATCTGACCTCTCCCCTCCTTCCCAGGCTGCTCTTCACCAGGCCGAGCTAGGTCCCAATTCTTCCTCAGCCTCCACTGCGGCTCCTGC	rs531952420_Ref_C
ACTGGCCGCTTGACGAACTCATCCCAAATCTTCCTTCTTTCCCTCCCACCTGTCCCCTCAGTCCCAACCCCAAGTGTCGCTGAGTCTTTCTAATCTTCCTTTTCTACAGACCCATCTGACCTCTCCCCTCCTTCCCAGGCTGCTCTTCACCAGGCCGAGCTAGGTCCCAATTCTTCCTCAGCCTCCACTGCGGCTCCTGC	rs531952420_Non-Ref_CTTT
ACTGGCCGCTTGACGCAGTCCCAACCCCAAGTGTCGCTGAGTCTTTCTAATCTTCCTCTACAGACCCATCTGACCTCTCCCCTCCTTCCCAGGCTGCTCTTCACCAGGCCGAGCTAGGTCCCAATTCTTCCTCAGCCTCTGCTCCTCCACCCTATAATCCTTTTATCACCTCCCCTCCTCACACCCACTGCGGCTCCTGC	rs111549532_Ref_T
ACTGGCCGCTTGACGCAGTCCCAACCCCAAGTGTCGCTGAGTCTTTCTAATCTTCCTCTACAGACCCATCTGACCTCTCCCCTCCTTCCCAGGCTGCTCCTCACCAGGCCGAGCTAGGTCCCAATTCTTCCTCAGCCTCTGCTCCTCCACCCTATAATCCTTTTATCACCTCCCCTCCTCACACCCACTGCGGCTCCTGC	rs111549532_Non-Ref_C
ACTGGCCGCTTGACGCAGTCCCAACCCCAAGTGTCGCTGAGTCTTTCTAATCTTCCTCTACAGACCCATCTGACCTCTCCCCTCCTTCCCAGGCTGCTCGTCACCAGGCCGAGCTAGGTCCCAATTCTTCCTCAGCCTCTGCTCCTCCACCCTATAATCCTTTTATCACCTCCCCTCCTCACACCCACTGCGGCTCCTGC	rs111549532_Non-Ref_G
ACTGGCCGCTTGACGCCCAAGTGTCGCTGAGTCTTTCTAATCTTCCTCTACAGACCCATCTGACCTCTCCCCTCCTTCCCAGGCTGCTCTTCACCAGGCCGAGCTAGGTCCCAATTCTTCCTCAGCCTCTGCTCCTCCACCCTATAATCCTTTTATCACCTCCCCTCCTCACACCCGGTCCGGCTCACTGCGGCTCCTGC	rs112428840_Ref_C
ACTGGCCGCTTGACGCCCAAGTGTCGCTGAGTCTTTCTAATCTTCCTCTACAGACCCATCTGACCTCTCCCCTCCTTCCCAGGCTGCTCTTCACCAGGCGGAGCTAGGTCCCAATTCTTCCTCAGCCTCTGCTCCTCCACCCTATAATCCTTTTATCACCTCCCCTCCTCACACCCGGTCCGGCTCACTGCGGCTCCTGC	rs112428840_Non-Ref_G
ACTGGCCGCTTGACGCCCAAGTGTCGCTGAGTCTTTCTAATCTTCCTCTACAGACCCATCTGACCTCTCCCCTCCTTCCCAGGCTGCTCTTCACCAGGCTGAGCTAGGTCCCAATTCTTCCTCAGCCTCTGCTCCTCCACCCTATAATCCTTTTATCACCTCCCCTCCTCACACCCGGTCCGGCTCACTGCGGCTCCTGC	rs112428840_Non-Ref_T
ACTGGCCGCTTGACGCTCTACAGACCCATCTGACCTCTCCCCTCCTTCCCAGGCTGCTCTTCACCAGGCCGAGCTAGGTCCCAATTCTTCCTCAGCCTCTGCTCCTCCACCCTATAATCCTTTTATCACCTCCCCTCCTCACACCCGGTCCGGCTTACAGTTTCGTTCCGTGACTAGCCCTCCCCCACTGCGGCTCCTGC	rs34697514_Ref_T
ACTGGCCGCTTGACGCTCTACAGACCCATCTGACCTCTCCCCTCCTTCCCAGGCTGCTCTTCACCAGGCCGAGCTAGGTCCCAATTCTTCCTCAGCCTCCGCTCCTCCACCCTATAATCCTTTTATCACCTCCCCTCCTCACACCCGGTCCGGCTTACAGTTTCGTTCCGTGACTAGCCCTCCCCCACTGCGGCTCCTGC	rs34697514_Non-Ref_C
ACTGGCCGCTTGACGCACCAGGCCGAGCTAGGTCCCAATTCTTCCTCAGCCTCTGCTCCTCCACCCTATAATCCTTTTATCACCTCCCCTCCTCACACCCGGTCCGGCTTACAGTTTCGTTCCGTGACTAGCCCTCCCCCACCTGCCCAGCAATTTACTCTTAAAAAGGCGGCTGGAGCTAAAGGCACTGCGGCTCCTGC	rs368015499_Ref_C
ACTGGCCGCTTGACGCACCAGGCCGAGCTAGGTCCCAATTCTTCCTCAGCCTCTGCTCCTCCACCCTATAATCCTTTTATCACCTCCCCTCCTCACACCTGGTCCGGCTTACAGTTTCGTTCCGTGACTAGCCCTCCCCCACCTGCCCAGCAATTTACTCTTAAAAAGGCGGCTGGAGCTAAAGGCACTGCGGCTCCTGC	rs368015499_Non-Ref_T
ACTGGCCGCTTGACGTTCTTCCTCAGCCTCTGCTCCTCCACCCTATAATCCTTTTATCACCTCCCCTCCTCACACCCGGTCCGGCTTACAGTTTCGTTCCGTGACTAGCCCTCCCCCACCTGCCCAGCAATTTACTCTTAAAAAGGCGGCTGGAGCTAAAGGCATAGTCAAGGTTAATGCTCCTTCACTGCGGCTCCTGC	rs185652176_Ref_C
ACTGGCCGCTTGACGTTCTTCCTCAGCCTCTGCTCCTCCACCCTATAATCCTTTTATCACCTCCCCTCCTCACACCCGGTCCGGCTTACAGTTTCGTTCAGTGACTAGCCCTCCCCCACCTGCCCAGCAATTTACTCTTAAAAAGGCGGCTGGAGCTAAAGGCATAGTCAAGGTTAATGCTCCTTCACTGCGGCTCCTGC	rs185652176_Non-Ref_A
ACTGGCCGCTTGACGTTCTTCCTCAGCCTCTGCTCCTCCACCCTATAATCCTTTTATCACCTCCCCTCCTCACACCCGGTCCGGCTTACAGTTTCGTTCGGTGACTAGCCCTCCCCCACCTGCCCAGCAATTTACTCTTAAAAAGGCGGCTGGAGCTAAAGGCATAGTCAAGGTTAATGCTCCTTCACTGCGGCTCCTGC	rs185652176_Non-Ref_G
ACTGGCCGCTTGACGTTCTTCCTCAGCCTCTGCTCCTCCACCCTATAATCCTTTTATCACCTCCCCTCCTCACACCCGGTCCGGCTTACAGTTTCGTTCTGTGACTAGCCCTCCCCCACCTGCCCAGCAATTTACTCTTAAAAAGGCGGCTGGAGCTAAAGGCATAGTCAAGGTTAATGCTCCTTCACTGCGGCTCCTGC	rs185652176_Non-Ref_T
ACTGGCCGCTTGACGCAATTTACTCTTAAAAAGGCGGCTGGAGCTAAAGGCATAGTCAAGGTTAATGCTCCTTTTTCTTTATCCCAAATCAGATAGCGTTTAGGCTCTTATTCATCAAATATAAAAATCCAGCCCAGTTCATGGCTTGTTTGGCAGCAACCCTGAGACACTTTACAGCCCTAGACCACTGCGGCTCCTGC	rs148842602_Ref_T
ACTGGCCGCTTGACGCAATTTACTCTTAAAAAGGCGGCTGGAGCTAAAGGCATAGTCAAGGTTAATGCTCCTTTTTCTTTATCCCAAATCAGATAGCGTCTAGGCTCTTATTCATCAAATATAAAAATCCAGCCCAGTTCATGGCTTGTTTGGCAGCAACCCTGAGACACTTTACAGCCCTAGACCACTGCGGCTCCTGC	rs148842602_Non-Ref_C
ACTGGCCGCTTGACGCTCTTAAAAAGGCGGCTGGAGCTAAAGGCATAGTCAAGGTTAATGCTCCTTTTTCTTTATCCCAAATCAGATAGCGTTTAGGCTCTTATTCATCAAATATAAAAATCCAGCCCAGTTCATGGCTTGTTTGGCAGCAACCCTGAGACACTTTACAGCCCTAGACCCTAAAACACTGCGGCTCCTGC	rs189106400_Ref_C
ACTGGCCGCTTGACGCTCTTAAAAAGGCGGCTGGAGCTAAAGGCATAGTCAAGGTTAATGCTCCTTTTTCTTTATCCCAAATCAGATAGCGTTTAGGCTTTTATTCATCAAATATAAAAATCCAGCCCAGTTCATGGCTTGTTTGGCAGCAACCCTGAGACACTTTACAGCCCTAGACCCTAAAACACTGCGGCTCCTGC	rs189106400_Non-Ref_T
ACTGGCCGCTTGACGGGTTAATGCTCCTTTTTCTTTATCCCAAATCAGATAGCGTTTAGGCTCTTATTCATCAAATATAAAAATCCAGCCCAGTTCATGGCTTGTTTGGCAGCAACCCTGAGACACTTTACAGCCCTAGACCCTAAAATGTCAAAAGGCCGTCTTATTCTCAAAATATATTTTATCACTGCGGCTCCTGC	rs193016457_Ref_G
ACTGGCCGCTTGACGGGTTAATGCTCCTTTTTCTTTATCCCAAATCAGATAGCGTTTAGGCTCTTATTCATCAAATATAAAAATCCAGCCCAGTTCATGACTTGTTTGGCAGCAACCCTGAGACACTTTACAGCCCTAGACCCTAAAATGTCAAAAGGCCGTCTTATTCTCAAAATATATTTTATCACTGCGGCTCCTGC	rs193016457_Non-Ref_A
ACTGGCCGCTTGACGTAATGCTCCTTTTTCTTTATCCCAAATCAGATAGCGTTTAGGCTCTTATTCATCAAATATAAAAATCCAGCCCAGTTCATGGCTTGTTTGGCAGCAACCCTGAGACACTTTACAGCCCTAGACCCTAAAATGTCAAAAGGCCGTCTTATTCTCAAAATATATTTTATTACCACTGCGGCTCCTGC	rs182208400_Ref_T
ACTGGCCGCTTGACGTAATGCTCCTTTTTCTTTATCCCAAATCAGATAGCGTTTAGGCTCTTATTCATCAAATATAAAAATCCAGCCCAGTTCATGGCTCGTTTGGCAGCAACCCTGAGACACTTTACAGCCCTAGACCCTAAAATGTCAAAAGGCCGTCTTATTCTCAAAATATATTTTATTACCACTGCGGCTCCTGC	rs182208400_Non-Ref_C
ACTGGCCGCTTGACGTAGGCTCTTATTCATCAAATATAAAAATCCAGCCCAGTTCATGGCTTGTTTGGCAGCAACCCTGAGACACTTTACAGCCCTAGACCCTAAAATGTCAAAAGGCCGTCTTATTCTCAAAATATATTTTATTACCCAATCTGCCCCCAACATTAAATAAAACTCCAAAAATTCACTGCGGCTCCTGC	rs113955246_Ref_C
ACTGGCCGCTTGACGTAGGCTCTTATTCATCAAATATAAAAATCCAGCCCAGTTCATGGCTTGTTTGGCAGCAACCCTGAGACACTTTACAGCCCTAGAGCCTAAAATGTCAAAAGGCCGTCTTATTCTCAAAATATATTTTATTACCCAATCTGCCCCCAACATTAAATAAAACTCCAAAAATTCACTGCGGCTCCTGC	rs113955246_Non-Ref_G
ACTGGCCGCTTGACGTAGGCTCTTATTCATCAAATATAAAAATCCAGCCCAGTTCATGGCTTGTTTGGCAGCAACCCTGAGACACTTTACAGCCCTAGATCCTAAAATGTCAAAAGGCCGTCTTATTCTCAAAATATATTTTATTACCCAATCTGCCCCCAACATTAAATAAAACTCCAAAAATTCACTGCGGCTCCTGC	rs113955246_Non-Ref_T
ACTGGCCGCTTGACGATATAAAAATCCAGCCCAGTTCATGGCTTGTTTGGCAGCAACCCTGAGACACTTTACAGCCCTAGACCCTAAAATGTCAAAAGGCCGTCTTATTCTCAAAATATATTTTATTACCCAATCTGCCCCCAACATTAAATAAAACTCCAAAAATTAAGTTCCAGCCCTCAAACCACTGCGGCTCCTGC	rs534512636_Ref_C
ACTGGCCGCTTGACGATATAAAAATCCAGCCCAGTTCATGGCTTGTTTGGCAGCAACCCTGAGACACTTTACAGCCCTAGACCCTAAAATGTCAAAAGGACGTCTTATTCTCAAAATATATTTTATTACCCAATCTGCCCCCAACATTAAATAAAACTCCAAAAATTAAGTTCCAGCCCTCAAACCACTGCGGCTCCTGC	rs534512636_Non-Ref_A
ACTGGCCGCTTGACGATATAAAAATCCAGCCCAGTTCATGGCTTGTTTGGCAGCAACCCTGAGACACTTTACAGCCCTAGACCCTAAAATGTCAAAAGGGCGTCTTATTCTCAAAATATATTTTATTACCCAATCTGCCCCCAACATTAAATAAAACTCCAAAAATTAAGTTCCAGCCCTCAAACCACTGCGGCTCCTGC	rs534512636_Non-Ref_G
ACTGGCCGCTTGACGATATAAAAATCCAGCCCAGTTCATGGCTTGTTTGGCAGCAACCCTGAGACACTTTACAGCCCTAGACCCTAAAATGTCAAAAGGTCGTCTTATTCTCAAAATATATTTTATTACCCAATCTGCCCCCAACATTAAATAAAACTCCAAAAATTAAGTTCCAGCCCTCAAACCACTGCGGCTCCTGC	rs534512636_Non-Ref_T
ACTGGCCGCTTGACGTATAAAAATCCAGCCCAGTTCATGGCTTGTTTGGCAGCAACCCTGAGACACTTTACAGCCCTAGACCCTAAAATGTCAAAAGGCCGTCTTATTCTCAAAATATATTTTATTACCCAATCTGCCCCCAACATTAAATAAAACTCCAAAAATTAAGTTCCAGCCCTCAAACCCACTGCGGCTCCTGC	rs547737032_Ref_C
ACTGGCCGCTTGACGTATAAAAATCCAGCCCAGTTCATGGCTTGTTTGGCAGCAACCCTGAGACACTTTACAGCCCTAGACCCTAAAATGTCAAAAGGCAGTCTTATTCTCAAAATATATTTTATTACCCAATCTGCCCCCAACATTAAATAAAACTCCAAAAATTAAGTTCCAGCCCTCAAACCCACTGCGGCTCCTGC	rs547737032_Non-Ref_A
ACTGGCCGCTTGACGTATAAAAATCCAGCCCAGTTCATGGCTTGTTTGGCAGCAACCCTGAGACACTTTACAGCCCTAGACCCTAAAATGTCAAAAGGCTGTCTTATTCTCAAAATATATTTTATTACCCAATCTGCCCCCAACATTAAATAAAACTCCAAAAATTAAGTTCCAGCCCTCAAACCCACTGCGGCTCCTGC	rs547737032_Non-Ref_T
ACTGGCCGCTTGACGAACCCTGAGACACTTTACAGCCCTAGACCCTAAAATGTCAAAAGGCCGTCTTATTCTCAAAATATATTTTATTACCCAATCTGCCCCCAACATTAAATAAAACTCCAAAAATTAAGTTCCAGCCCTCAAACCGCACAACAGGATTTAATTAACCTCACCTTCAAGGTGTACACTGCGGCTCCTGC	rs111908579_Ref_C
ACTGGCCGCTTGACGAACCCTGAGACACTTTACAGCCCTAGACCCTAAAATGTCAAAAGGCCGTCTTATTCTCAAAATATATTTTATTACCCAATCTGCACCCAACATTAAATAAAACTCCAAAAATTAAGTTCCAGCCCTCAAACCGCACAACAGGATTTAATTAACCTCACCTTCAAGGTGTACACTGCGGCTCCTGC	rs111908579_Non-Ref_A
ACTGGCCGCTTGACGAACCCTGAGACACTTTACAGCCCTAGACCCTAAAATGTCAAAAGGCCGTCTTATTCTCAAAATATATTTTATTACCCAATCTGCGCCCAACATTAAATAAAACTCCAAAAATTAAGTTCCAGCCCTCAAACCGCACAACAGGATTTAATTAACCTCACCTTCAAGGTGTACACTGCGGCTCCTGC	rs111908579_Non-Ref_G
ACTGGCCGCTTGACGAACCCTGAGACACTTTACAGCCCTAGACCCTAAAATGTCAAAAGGCCGTCTTATTCTCAAAATATATTTTATTACCCAATCTGCTCCCAACATTAAATAAAACTCCAAAAATTAAGTTCCAGCCCTCAAACCGCACAACAGGATTTAATTAACCTCACCTTCAAGGTGTACACTGCGGCTCCTGC	rs111908579_Non-Ref_T
ACTGGCCGCTTGACGAAAATGTCAAAAGGCCGTCTTATTCTCAAAATATATTTTATTACCCAATCTGCCCCCAACATTAAATAAAACTCCAAAAATTAAGTTCCAGCCCTCAAACCGCACAACAGGATTTAATTAACCTCACCTTCAAGGTGTACAATAATAGAAAAAAGTTGCAATTCCTTGCCCACTGCGGCTCCTGC	rs112683937_Ref_G
ACTGGCCGCTTGACGAAAATGTCAAAAGGCCGTCTTATTCTCAAAATATATTTTATTACCCAATCTGCCCCCAACATTAAATAAAACTCCAAAAATTAAATTCCAGCCCTCAAACCGCACAACAGGATTTAATTAACCTCACCTTCAAGGTGTACAATAATAGAAAAAAGTTGCAATTCCTTGCCCACTGCGGCTCCTGC	rs112683937_Non-Ref_A
ACTGGCCGCTTGACGAAAATGTCAAAAGGCCGTCTTATTCTCAAAATATATTTTATTACCCAATCTGCCCCCAACATTAAATAAAACTCCAAAAATTAACTTCCAGCCCTCAAACCGCACAACAGGATTTAATTAACCTCACCTTCAAGGTGTACAATAATAGAAAAAAGTTGCAATTCCTTGCCCACTGCGGCTCCTGC	rs112683937_Non-Ref_C
ACTGGCCGCTTGACGTCTTATTCTCAAAATATATTTTATTACCCAATCTGCCCCCAACATTAAATAAAACTCCAAAAATTAAGTTCCAGCCCTCAAACCGCACAACAGGATTTAATTAACCTCACCTTCAAGGTGTACAATAATAGAAAAAAGTTGCAATTCCTTGCCTCCACTGTGAGACAAACCACTGCGGCTCCTGC	rs111706332_Ref_G
ACTGGCCGCTTGACGTCTTATTCTCAAAATATATTTTATTACCCAATCTGCCCCCAACATTAAATAAAACTCCAAAAATTAAGTTCCAGCCCTCAAACCACACAACAGGATTTAATTAACCTCACCTTCAAGGTGTACAATAATAGAAAAAAGTTGCAATTCCTTGCCTCCACTGTGAGACAAACCACTGCGGCTCCTGC	rs111706332_Non-Ref_A
ACTGGCCGCTTGACGTCTTATTCTCAAAATATATTTTATTACCCAATCTGCCCCCAACATTAAATAAAACTCCAAAAATTAAGTTCCAGCCCTCAAACCCCACAACAGGATTTAATTAACCTCACCTTCAAGGTGTACAATAATAGAAAAAAGTTGCAATTCCTTGCCTCCACTGTGAGACAAACCACTGCGGCTCCTGC	rs111706332_Non-Ref_C
ACTGGCCGCTTGACGTATTCATCGCTCTCTTCTTCAAATTTTGTTTTGTCTTTTCTTACTGACAACAGCCCTCCATAAGAAATGAAGCATATGTATGTATAGATGTGAAATGTCTCTCAGTTATTCATTGACCTTAGACAAAAAGATATAGATGATTACTGATAGTTGAATTCCTTAAAAATTGTCACTGCGGCTCCTGC	rs10024868_Ref_T
ACTGGCCGCTTGACGTATTCATCGCTCTCTTCTTCAAATTTTGTTTTGTCTTTTCTTACTGACAACAGCCCTCCATAAGAAATGAAGCATATGTATGTACAGATGTGAAATGTCTCTCAGTTATTCATTGACCTTAGACAAAAAGATATAGATGATTACTGATAGTTGAATTCCTTAAAAATTGTCACTGCGGCTCCTGC	rs10024868_Non-Ref_C
ACTGGCCGCTTGACGGGATGGAAGGCACAGGAGGGGAATTTGGAAAGAGGGAAAAAAGAAAAGAAAGTGATTTTAATCCTCTATGAATTTGATGTGTAAGTTTCAATTAAGAATACAAGTTGTGGTTAACTAATATATCCAAATTAGGATGGTCAAGGATGGTAACACCATAGAGGTGATGGCCACACTGCGGCTCCTGC	rs12640583_Ref_G
ACTGGCCGCTTGACGGGATGGAAGGCACAGGAGGGGAATTTGGAAAGAGGGAAAAAAGAAAAGAAAGTGATTTTAATCCTCTATGAATTTGATGTGTAAATTTCAATTAAGAATACAAGTTGTGGTTAACTAATATATCCAAATTAGGATGGTCAAGGATGGTAACACCATAGAGGTGATGGCCACACTGCGGCTCCTGC	rs12640583_Non-Ref_A
ACTGGCCGCTTGACGGGATGGAAGGCACAGGAGGGGAATTTGGAAAGAGGGAAAAAAGAAAAGAAAGTGATTTTAATCCTCTATGAATTTGATGTGTAATTTTCAATTAAGAATACAAGTTGTGGTTAACTAATATATCCAAATTAGGATGGTCAAGGATGGTAACACCATAGAGGTGATGGCCACACTGCGGCTCCTGC	rs12640583_Non-Ref_T
ACTGGCCGCTTGACGAGAATCCAGGTATAGAAGATGACAGGTGCTGAAACTAGCATTTTTGATTTTTGTATTACCTACCATTGAAAGTGGTATTTAATCGGTGTGTTTTAGATTCCTCATAGCAGATTTCACTTTCTCCTGTGATTTTTTTCAATTAAGCCAGTAGTTCTTAATCTCATTACTTTCACTGCGGCTCCTGC	rs13111482_Ref_G
ACTGGCCGCTTGACGAGAATCCAGGTATAGAAGATGACAGGTGCTGAAACTAGCATTTTTGATTTTTGTATTACCTACCATTGAAAGTGGTATTTAATCAGTGTGTTTTAGATTCCTCATAGCAGATTTCACTTTCTCCTGTGATTTTTTTCAATTAAGCCAGTAGTTCTTAATCTCATTACTTTCACTGCGGCTCCTGC	rs13111482_Non-Ref_A
ACTGGCCGCTTGACGAGAATCCAGGTATAGAAGATGACAGGTGCTGAAACTAGCATTTTTGATTTTTGTATTACCTACCATTGAAAGTGGTATTTAATCCGTGTGTTTTAGATTCCTCATAGCAGATTTCACTTTCTCCTGTGATTTTTTTCAATTAAGCCAGTAGTTCTTAATCTCATTACTTTCACTGCGGCTCCTGC	rs13111482_Non-Ref_C
ACTGGCCGCTTGACGAGAATCCAGGTATAGAAGATGACAGGTGCTGAAACTAGCATTTTTGATTTTTGTATTACCTACCATTGAAAGTGGTATTTAATCTGTGTGTTTTAGATTCCTCATAGCAGATTTCACTTTCTCCTGTGATTTTTTTCAATTAAGCCAGTAGTTCTTAATCTCATTACTTTCACTGCGGCTCCTGC	rs13111482_Non-Ref_T
ACTGGCCGCTTGACGAAGATGACAGGTGCTGAAACTAGCATTTTTGATTTTTGTATTACCTACCATTGAAAGTGGTATTTAATCGGTGTGTTTTAGATTCCTCATAGCAGATTTCACTTTCTCCTGTGATTTTTTTCAATTAAGCCAGTAGTTCTTAATCTCATTACTTTGATAATCTCATCATTCACTGCGGCTCCTGC	rs6553853_Ref_C
ACTGGCCGCTTGACGAAGATGACAGGTGCTGAAACTAGCATTTTTGATTTTTGTATTACCTACCATTGAAAGTGGTATTTAATCGGTGTGTTTTAGATTACTCATAGCAGATTTCACTTTCTCCTGTGATTTTTTTCAATTAAGCCAGTAGTTCTTAATCTCATTACTTTGATAATCTCATCATTCACTGCGGCTCCTGC	rs6553853_Non-Ref_A
ACTGGCCGCTTGACGAAGATGACAGGTGCTGAAACTAGCATTTTTGATTTTTGTATTACCTACCATTGAAAGTGGTATTTAATCGGTGTGTTTTAGATTTCTCATAGCAGATTTCACTTTCTCCTGTGATTTTTTTCAATTAAGCCAGTAGTTCTTAATCTCATTACTTTGATAATCTCATCATTCACTGCGGCTCCTGC	rs6553853_Non-Ref_T
ACTGGCCGCTTGACGATTACCTACCATTGAAAGTGGTATTTAATCGGTGTGTTTTAGATTCCTCATAGCAGATTTCACTTTCTCCTGTGATTTTTTTCAATTAAGCCAGTAGTTCTTAATCTCATTACTTTGATAATCTCATCATTAATAGCCTGATAATCACTGTGAATACTCTCACTAGCTAACACTGCGGCTCCTGC	rs6824013_Ref_A
ACTGGCCGCTTGACGATTACCTACCATTGAAAGTGGTATTTAATCGGTGTGTTTTAGATTCCTCATAGCAGATTTCACTTTCTCCTGTGATTTTTTTCAGTTAAGCCAGTAGTTCTTAATCTCATTACTTTGATAATCTCATCATTAATAGCCTGATAATCACTGTGAATACTCTCACTAGCTAACACTGCGGCTCCTGC	rs6824013_Non-Ref_G
ACTGGCCGCTTGACGATTACCTACCATTGAAAGTGGTATTTAATCGGTGTGTTTTAGATTCCTCATAGCAGATTTCACTTTCTCCTGTGATTTTTTTCATTTAAGCCAGTAGTTCTTAATCTCATTACTTTGATAATCTCATCATTAATAGCCTGATAATCACTGTGAATACTCTCACTAGCTAACACTGCGGCTCCTGC	rs6824013_Non-Ref_T
ACTGGCCGCTTGACGAGATTCCCTTATCAAAACAAGATATACGTTCAGCTTTTAAGAGCCTTTCCTTTTAAATATTTGTGAAAATGTGCACACATATACATATATTTTGATAACAGCATAATGAATCCATGTGTTCTTTATCTGGGTTCGGGATTTATCAACTGGCAGGCAATTGTCATTTTTTACACTGCGGCTCCTGC	rs6553855_Ref_A
ACTGGCCGCTTGACGAGATTCCCTTATCAAAACAAGATATACGTTCAGCTTTTAAGAGCCTTTCCTTTTAAATATTTGTGAAAATGTGCACACATATACGTATATTTTGATAACAGCATAATGAATCCATGTGTTCTTTATCTGGGTTCGGGATTTATCAACTGGCAGGCAATTGTCATTTTTTACACTGCGGCTCCTGC	rs6553855_Non-Ref_G
ACTGGCCGCTTGACGAGATTCCCTTATCAAAACAAGATATACGTTCAGCTTTTAAGAGCCTTTCCTTTTAAATATTTGTGAAAATGTGCACACATATACTTATATTTTGATAACAGCATAATGAATCCATGTGTTCTTTATCTGGGTTCGGGATTTATCAACTGGCAGGCAATTGTCATTTTTTACACTGCGGCTCCTGC	rs6553855_Non-Ref_T
ACTGGCCGCTTGACGATATCCATGTTGTTTGGCAAACTACACTCTGAAATCTGGGGCTGCTTGTGCTTTTGGGCTTTGATGCAAAGCCTGCTAATTCATGCTGTCAGGCAATATGTGCAGAGAAGAGAACAATGAATGCGTTATCTCATAGTGTTTCAATAGAAATTCACATATTGTCCAGCAGACACTGCGGCTCCTGC	rs12513233_Ref_G
ACTGGCCGCTTGACGATATCCATGTTGTTTGGCAAACTACACTCTGAAATCTGGGGCTGCTTGTGCTTTTGGGCTTTGATGCAAAGCCTGCTAATTCATACTGTCAGGCAATATGTGCAGAGAAGAGAACAATGAATGCGTTATCTCATAGTGTTTCAATAGAAATTCACATATTGTCCAGCAGACACTGCGGCTCCTGC	rs12513233_Non-Ref_A
ACTGGCCGCTTGACGCTGCTAATTCATGCTGTCAGGCAATATGTGCAGAGAAGAGAACAATGAATGCGTTATCTCATAGTGTTTCAATAGAAATTCACATATTGTCCAGCAGATATGAATGTGCACAACAGGATCCATTGCATGGGCAGTGTCTATTGCTATGAAAAGGGATGTATTAACTACGCACTGCGGCTCCTGC	rs35807396_Ref_T
ACTGGCCGCTTGACGCTGCTAATTCATGCTGTCAGGCAATATGTGCAGAGAAGAGAACAATGAATGCGTTATCTCATAGTGTTTCAATAGAAATTCACATAATTGTCCAGCAGATATGAATGTGCACAACAGGATCCATTGCATGGGCAGTGTCTATTGCTATGAAAAGGGATGTATTAACTACGCACTGCGGCTCCTGC	rs35807396_Non-Ref_TA
ACTGGCCGCTTGACGAACCATAAACATTAGTGCCACTGCAACCAAAGGTGGAAAATACTTATTGCCTGATACAGGGCACTGGAGGTAGTGTTGATAGTGACCTATACCCTGCCCACCCCAAAAAGATGAAAGAGTTGTTCAAAAGGATTTTCTTGATAGTAATTTTTTAATTCCTTTTTCTCTTTCACTGCGGCTCCTGC	rs13129897_Ref_A
ACTGGCCGCTTGACGAACCATAAACATTAGTGCCACTGCAACCAAAGGTGGAAAATACTTATTGCCTGATACAGGGCACTGGAGGTAGTGTTGATAGTGGCCTATACCCTGCCCACCCCAAAAAGATGAAAGAGTTGTTCAAAAGGATTTTCTTGATAGTAATTTTTTAATTCCTTTTTCTCTTTCACTGCGGCTCCTGC	rs13129897_Non-Ref_G
ACTGGCCGCTTGACGAACCATAAACATTAGTGCCACTGCAACCAAAGGTGGAAAATACTTATTGCCTGATACAGGGCACTGGAGGTAGTGTTGATAGTGTCCTATACCCTGCCCACCCCAAAAAGATGAAAGAGTTGTTCAAAAGGATTTTCTTGATAGTAATTTTTTAATTCCTTTTTCTCTTTCACTGCGGCTCCTGC	rs13129897_Non-Ref_T
ACTGGCCGCTTGACGCTCTTTTGTTTTACTGTTTGTTAATTTTGCTTTCAGTGATACACACAACAAAAGAAAAAGAAAGAAAGAAACAAAGAAAGAAAGAAAGGAAAGAAAGAAAGGAAAGAAAGAAAGAAAAGAAAGAAAGAAAGAGAGAAAAACATCATCTAAGAAAGAAGTGCAAATTGTTCCACTGCGGCTCCTGC	rs13130317_Ref_A
ACTGGCCGCTTGACGCTCTTTTGTTTTACTGTTTGTTAATTTTGCTTTCAGTGATACACACAACAAAAGAAAAAGAAAGAAAGAAACAAAGAAAGAAAGGAAGGAAAGAAAGAAAGGAAAGAAAGAAAGAAAAGAAAGAAAGAAAGAGAGAAAAACATCATCTAAGAAAGAAGTGCAAATTGTTCCACTGCGGCTCCTGC	rs13130317_Non-Ref_G
ACTGGCCGCTTGACGGCAGTAGCAACTTGAGGCTGCACCCCGGGCTGCCACTCCAAGAGCGGAGGCAGTGAGAGTACGCGTGTGCCTCGCGCCAGTCCACGCTAGGAGAGCACTGGGACCGAGACCCGGCACCACCTCCCGGTCCGCCCTCCAGAACTTTGTTGAGGAGGAGCCAAGATGGCCGACACTGCGGCTCCTGC	rs13109582_Ref_C
ACTGGCCGCTTGACGGCAGTAGCAACTTGAGGCTGCACCCCGGGCTGCCACTCCAAGAGCGGAGGCAGTGAGAGTACGCGTGTGCCTCGCGCCAGTCCAGGCTAGGAGAGCACTGGGACCGAGACCCGGCACCACCTCCCGGTCCGCCCTCCAGAACTTTGTTGAGGAGGAGCCAAGATGGCCGACACTGCGGCTCCTGC	rs13109582_Non-Ref_G
ACTGGCCGCTTGACGGCAGTAGCAACTTGAGGCTGCACCCCGGGCTGCCACTCCAAGAGCGGAGGCAGTGAGAGTACGCGTGTGCCTCGCGCCAGTCCATGCTAGGAGAGCACTGGGACCGAGACCCGGCACCACCTCCCGGTCCGCCCTCCAGAACTTTGTTGAGGAGGAGCCAAGATGGCCGACACTGCGGCTCCTGC	rs13109582_Non-Ref_T
ACTGGCCGCTTGACGGTAGCAACTTGAGGCTGCACCCCGGGCTGCCACTCCAAGAGCGGAGGCAGTGAGAGTACGCGTGTGCCTCGCGCCAGTCCACGCTAGGAGAGCACTGGGACCGAGACCCGGCACCACCTCCCGGTCCGCCCTCCAGAACTTTGTTGAGGAGGAGCCAAGATGGCCGAATACACTGCGGCTCCTGC	rs13141617_Ref_T
ACTGGCCGCTTGACGGTAGCAACTTGAGGCTGCACCCCGGGCTGCCACTCCAAGAGCGGAGGCAGTGAGAGTACGCGTGTGCCTCGCGCCAGTCCACGCGAGGAGAGCACTGGGACCGAGACCCGGCACCACCTCCCGGTCCGCCCTCCAGAACTTTGTTGAGGAGGAGCCAAGATGGCCGAATACACTGCGGCTCCTGC	rs13141617_Non-Ref_G
ACTGGCCGCTTGACGAGTGGGTGCACGCACCCTGCGCGAGCCGAAGCAGGGTGAGGCATTGCCTCACTCGGGAAGCGCAAGGGATCAGGGAGTTCCCTTTCCTAGTCAAAGAAAGGGGTGACGGACAGCACCTGGAAAATCGGGTCACTCCCACCCGAATACTGCGCTTTTCCGACAGGCTTAAACACTGCGGCTCCTGC	rs13142243_Ref_T
ACTGGCCGCTTGACGAGTGGGTGCACGCACCCTGCGCGAGCCGAAGCAGGGTGAGGCATTGCCTCACTCGGGAAGCGCAAGGGATCAGGGAGTTCCCTTCCCTAGTCAAAGAAAGGGGTGACGGACAGCACCTGGAAAATCGGGTCACTCCCACCCGAATACTGCGCTTTTCCGACAGGCTTAAACACTGCGGCTCCTGC	rs13142243_Non-Ref_C
ACTGGCCGCTTGACGCACCTGGAAAATCGGGTCACTCCCACCCGAATACTGCGCTTTTCCGACAGGCTTAAAAAACGGCGCACCACGAGATTATATCCCGCACCTGGCTCAGAGGGTCCTACCCCACGGAGTCTCGCTGATTGCAAGCACAGCAGTCTGAGATCAAACTGCAAGGCGGCAGCGAGCACTGCGGCTCCTGC	rs13108882_Ref_G
ACTGGCCGCTTGACGCACCTGGAAAATCGGGTCACTCCCACCCGAATACTGCGCTTTTCCGACAGGCTTAAAAAACGGCGCACCACGAGATTATATCCCACACCTGGCTCAGAGGGTCCTACCCCACGGAGTCTCGCTGATTGCAAGCACAGCAGTCTGAGATCAAACTGCAAGGCGGCAGCGAGCACTGCGGCTCCTGC	rs13108882_Non-Ref_A
ACTGGCCGCTTGACGCACCTGGAAAATCGGGTCACTCCCACCCGAATACTGCGCTTTTCCGACAGGCTTAAAAAACGGCGCACCACGAGATTATATCCCCCACCTGGCTCAGAGGGTCCTACCCCACGGAGTCTCGCTGATTGCAAGCACAGCAGTCTGAGATCAAACTGCAAGGCGGCAGCGAGCACTGCGGCTCCTGC	rs13108882_Non-Ref_C
ACTGGCCGCTTGACGGTCCCTGACCCCTGACCCCCGAGCAGCCTAACTGGGAGACACCCCCCAGCAGGGGCACACTGACACCTCACACAGCAGGGTACTCCATCAGACCTGCAGCTGAGGGTCCTGTCTGTTAGAAGGAAAACTAACAGAAAGGACATCCACACCAAAAACCCATCTGTACATCACACTGCGGCTCCTGC	rs13116497_Ref_C
ACTGGCCGCTTGACGGTCCCTGACCCCTGACCCCCGAGCAGCCTAACTGGGAGACACCCCCCAGCAGGGGCACACTGACACCTCACACAGCAGGGTACTACATCAGACCTGCAGCTGAGGGTCCTGTCTGTTAGAAGGAAAACTAACAGAAAGGACATCCACACCAAAAACCCATCTGTACATCACACTGCGGCTCCTGC	rs13116497_Non-Ref_A
ACTGGCCGCTTGACGCCAGCAATGGAACAAAGCTGGACGGAGAACGACTTTGACGAGCTGAGAAAAGAAGGCTTCAGACGATCAAATTACTCTGAGCTACGGGAGGACATTCAAACCAAAGGCAAAGAAGTTGAAAACTTTGAAAAAAATTTAGAAGAATGTATAACTAGAATAACCAATACAGACACTGCGGCTCCTGC	rs6846527_Ref_C
ACTGGCCGCTTGACGCCAGCAATGGAACAAAGCTGGACGGAGAACGACTTTGACGAGCTGAGAAAAGAAGGCTTCAGACGATCAAATTACTCTGAGCTAAGGGAGGACATTCAAACCAAAGGCAAAGAAGTTGAAAACTTTGAAAAAAATTTAGAAGAATGTATAACTAGAATAACCAATACAGACACTGCGGCTCCTGC	rs6846527_Non-Ref_A
ACTGGCCGCTTGACGCCAGCAATGGAACAAAGCTGGACGGAGAACGACTTTGACGAGCTGAGAAAAGAAGGCTTCAGACGATCAAATTACTCTGAGCTAGGGGAGGACATTCAAACCAAAGGCAAAGAAGTTGAAAACTTTGAAAAAAATTTAGAAGAATGTATAACTAGAATAACCAATACAGACACTGCGGCTCCTGC	rs6846527_Non-Ref_G
ACTGGCCGCTTGACGCCAGCAATGGAACAAAGCTGGACGGAGAACGACTTTGACGAGCTGAGAAAAGAAGGCTTCAGACGATCAAATTACTCTGAGCTATGGGAGGACATTCAAACCAAAGGCAAAGAAGTTGAAAACTTTGAAAAAAATTTAGAAGAATGTATAACTAGAATAACCAATACAGACACTGCGGCTCCTGC	rs6846527_Non-Ref_T
ACTGGCCGCTTGACGGAGAAGTGCTTAAAGGAACCGATGGAGCTGAAAACCAAGGCTCGAGAACTACGTGAAAAATGCAGAAGCCTCAGGAGCCGATGCGATCAACTGGAAGAAAGGGTATCAGCGATGGAAGATGAAATGAATGAAATGAAGCGAGAAGGGAAGTTTAGAGAAAAAAGAATAAACACTGCGGCTCCTGC	rs6845499_Ref_G
ACTGGCCGCTTGACGGAGAAGTGCTTAAAGGAACCGATGGAGCTGAAAACCAAGGCTCGAGAACTACGTGAAAAATGCAGAAGCCTCAGGAGCCGATGCAATCAACTGGAAGAAAGGGTATCAGCGATGGAAGATGAAATGAATGAAATGAAGCGAGAAGGGAAGTTTAGAGAAAAAAGAATAAACACTGCGGCTCCTGC	rs6845499_Non-Ref_A
ACTGGCCGCTTGACGGAGAAGTGCTTAAAGGAACCGATGGAGCTGAAAACCAAGGCTCGAGAACTACGTGAAAAATGCAGAAGCCTCAGGAGCCGATGCTATCAACTGGAAGAAAGGGTATCAGCGATGGAAGATGAAATGAATGAAATGAAGCGAGAAGGGAAGTTTAGAGAAAAAAGAATAAACACTGCGGCTCCTGC	rs6845499_Non-Ref_T
ACTGGCCGCTTGACGTGATTGGTGTACCTGAAAGTGACGGGGAGAATGGAACCAAGTTGGAAAACACTCGGCAGGATATCATCCAGGAGAACTTCCCCAATCTAGTAAGGCAGGCCAACGTTCAGATTCAGGAAATAGAGAGAACACCACAAAGATACTCCTCGAGAAGAGCAACTCCAAGACACCACTGCGGCTCCTGC	rs12512210_Ref_A
ACTGGCCGCTTGACGTGATTGGTGTACCTGAAAGTGACGGGGAGAATGGAACCAAGTTGGAAAACACTCGGCAGGATATCATCCAGGAGAACTTCCCCAGTCTAGTAAGGCAGGCCAACGTTCAGATTCAGGAAATAGAGAGAACACCACAAAGATACTCCTCGAGAAGAGCAACTCCAAGACACCACTGCGGCTCCTGC	rs12512210_Non-Ref_G
ACTGGCCGCTTGACGCCAAGTTGGAAAACACTCGGCAGGATATCATCCAGGAGAACTTCCCCAATCTAGTAAGGCAGGCCAACGTTCAGATTCAGGAAATAGAGAGAACACCACAAAGATACTCCTCGAGAAGAGCAACTCCAAGACACATAATTGTCAGATTCACCAAAGTTGAAATGAAGGAACACTGCGGCTCCTGC	rs7672038_Ref_T
ACTGGCCGCTTGACGCCAAGTTGGAAAACACTCGGCAGGATATCATCCAGGAGAACTTCCCCAATCTAGTAAGGCAGGCCAACGTTCAGATTCAGGAAACAGAGAGAACACCACAAAGATACTCCTCGAGAAGAGCAACTCCAAGACACATAATTGTCAGATTCACCAAAGTTGAAATGAAGGAACACTGCGGCTCCTGC	rs7672038_Non-Ref_C
ACTGGCCGCTTGACGCCAAGTTGGAAAACACTCGGCAGGATATCATCCAGGAGAACTTCCCCAATCTAGTAAGGCAGGCCAACGTTCAGATTCAGGAAAGAGAGAGAACACCACAAAGATACTCCTCGAGAAGAGCAACTCCAAGACACATAATTGTCAGATTCACCAAAGTTGAAATGAAGGAACACTGCGGCTCCTGC	rs7672038_Non-Ref_G
ACTGGCCGCTTGACGCTTCATAAGTGAAGGAGAAATAAAATACTTTACAGACAAGCAAATGCTGAGAGATTTTGTCACCACCAGGCCTGCCCTAAAAGGGCTCCTGAAGGAAGCACTAAACATGGAAAGGAACAACCGGTACCAGCCGCTGCCAAATCATGCCAAAATGTAAAGACCATCGAGACCACTGCGGCTCCTGC	rs13122457_Ref_G
ACTGGCCGCTTGACGCTTCATAAGTGAAGGAGAAATAAAATACTTTACAGACAAGCAAATGCTGAGAGATTTTGTCACCACCAGGCCTGCCCTAAAAGGACTCCTGAAGGAAGCACTAAACATGGAAAGGAACAACCGGTACCAGCCGCTGCCAAATCATGCCAAAATGTAAAGACCATCGAGACCACTGCGGCTCCTGC	rs13122457_Non-Ref_A
ACTGGCCGCTTGACGCTTCATAAGTGAAGGAGAAATAAAATACTTTACAGACAAGCAAATGCTGAGAGATTTTGTCACCACCAGGCCTGCCCTAAAAGGCCTCCTGAAGGAAGCACTAAACATGGAAAGGAACAACCGGTACCAGCCGCTGCCAAATCATGCCAAAATGTAAAGACCATCGAGACCACTGCGGCTCCTGC	rs13122457_Non-Ref_C
ACTGGCCGCTTGACGATGCTCCAATTAAAAGACACAGACTGGCAAATTGGATAAAGAGTCAAGACCCATCAGTGTGCTGTATTCAGGAAACCCATCTCATGTGCAGAGACACACATAGGCTCAAAATAAAAGGATGGAGGAAGATCTATCAAACAAAAAAAGGCAGGGGTTGCAACCCTAGTCTCCACTGCGGCTCCTGC	rs5933353_Ref_T
ACTGGCCGCTTGACGATGCTCCAATTAAAAGACACAGACTGGCAAATTGGATAAAGAGTCAAGACCCATCAGTGTGCTGTATTCAGGAAACCCATCTCAAGTGCAGAGACACACATAGGCTCAAAATAAAAGGATGGAGGAAGATCTATCAAACAAAAAAAGGCAGGGGTTGCAACCCTAGTCTCCACTGCGGCTCCTGC	rs5933353_Non-Ref_A
ACTGGCCGCTTGACGATGCTCCAATTAAAAGACACAGACTGGCAAATTGGATAAAGAGTCAAGACCCATCAGTGTGCTGTATTCAGGAAACCCATCTCACGTGCAGAGACACACATAGGCTCAAAATAAAAGGATGGAGGAAGATCTATCAAACAAAAAAAGGCAGGGGTTGCAACCCTAGTCTCCACTGCGGCTCCTGC	rs5933353_Non-Ref_C
ACTGGCCGCTTGACGATGCTCCAATTAAAAGACACAGACTGGCAAATTGGATAAAGAGTCAAGACCCATCAGTGTGCTGTATTCAGGAAACCCATCTCAGGTGCAGAGACACACATAGGCTCAAAATAAAAGGATGGAGGAAGATCTATCAAACAAAAAAAGGCAGGGGTTGCAACCCTAGTCTCCACTGCGGCTCCTGC	rs5933353_Non-Ref_G
ACTGGCCGCTTGACGTGCTCCAATTAAAAGACACAGACTGGCAAATTGGATAAAGAGTCAAGACCCATCAGTGTGCTGTATTCAGGAAACCCATCTCATGTGCAGAGACACACATAGGCTCAAAATAAAAGGATGGAGGAAGATCTATCAAACAAAAAAAGGCAGGGGTTGCAACCCTAGTCTCTCACTGCGGCTCCTGC	rs12313315_Ref_G
ACTGGCCGCTTGACGTGCTCCAATTAAAAGACACAGACTGGCAAATTGGATAAAGAGTCAAGACCCATCAGTGTGCTGTATTCAGGAAACCCATCTCATATGCAGAGACACACATAGGCTCAAAATAAAAGGATGGAGGAAGATCTATCAAACAAAAAAAGGCAGGGGTTGCAACCCTAGTCTCTCACTGCGGCTCCTGC	rs12313315_Non-Ref_A
ACTGGCCGCTTGACGACAAAGAAGGCCATTACATAATGGTAAAGGGATCAATTCAACAAGAAGAGCTAACTATCCTAAATATATATGCACCCAATACAGGAGCACCCACATTCATAAAGCAAGTCCTGAGTGACCTACAAAGAGACTTAGACTCCCACACATTAATAATGGGAGACTTTAACACCCACTGCGGCTCCTGC	rs199631279_Ref_G
ACTGGCCGCTTGACGACAAAGAAGGCCATTACATAATGGTAAAGGGATCAATTCAACAAGAAGAGCTAACTATCCTAAATATATATGCACCCAATACAGAAGCACCCACATTCATAAAGCAAGTCCTGAGTGACCTACAAAGAGACTTAGACTCCCACACATTAATAATGGGAGACTTTAACACCCACTGCGGCTCCTGC	rs199631279_Non-Ref_A
ACTGGCCGCTTGACGACAAAGAAGGCCATTACATAATGGTAAAGGGATCAATTCAACAAGAAGAGCTAACTATCCTAAATATATATGCACCCAATACAGTAGCACCCACATTCATAAAGCAAGTCCTGAGTGACCTACAAAGAGACTTAGACTCCCACACATTAATAATGGGAGACTTTAACACCCACTGCGGCTCCTGC	rs199631279_Non-Ref_T
ACTGGCCGCTTGACGAGGCCATTACATAATGGTAAAGGGATCAATTCAACAAGAAGAGCTAACTATCCTAAATATATATGCACCCAATACAGGAGCACCCACATTCATAAAGCAAGTCCTGAGTGACCTACAAAGAGACTTAGACTCCCACACATTAATAATGGGAGACTTTAACACCCCACTGTCACTGCGGCTCCTGC	rs200989186_Ref_C
ACTGGCCGCTTGACGAGGCCATTACATAATGGTAAAGGGATCAATTCAACAAGAAGAGCTAACTATCCTAAATATATATGCACCCAATACAGGAGCACCAACATTCATAAAGCAAGTCCTGAGTGACCTACAAAGAGACTTAGACTCCCACACATTAATAATGGGAGACTTTAACACCCCACTGTCACTGCGGCTCCTGC	rs200989186_Non-Ref_A
ACTGGCCGCTTGACGAGGCCATTACATAATGGTAAAGGGATCAATTCAACAAGAAGAGCTAACTATCCTAAATATATATGCACCCAATACAGGAGCACCTACATTCATAAAGCAAGTCCTGAGTGACCTACAAAGAGACTTAGACTCCCACACATTAATAATGGGAGACTTTAACACCCCACTGTCACTGCGGCTCCTGC	rs200989186_Non-Ref_T
ACTGGCCGCTTGACGTATAGAACTCTCCACCCCAAATCAACAGAATATACATTTTTTTCAGCACCACACCCCACCTATTCCAAAATTGACCACATACTGGGAAGTAAAGCTCTCCTCAGCAAATGTAAAAGAACAGAAATTATAACAAACTATCTCTCAGACCACAGTGCAATCAAACTAGAACTCACTGCGGCTCCTGC	rs13129350_Ref_G
ACTGGCCGCTTGACGTATAGAACTCTCCACCCCAAATCAACAGAATATACATTTTTTTCAGCACCACACCCCACCTATTCCAAAATTGACCACATACTGTGAAGTAAAGCTCTCCTCAGCAAATGTAAAAGAACAGAAATTATAACAAACTATCTCTCAGACCACAGTGCAATCAAACTAGAACTCACTGCGGCTCCTGC	rs13129350_Non-Ref_T
ACTGGCCGCTTGACGTTTTTCAGCACCACACCCCACCTATTCCAAAATTGACCACATACTGGGAAGTAAAGCTCTCCTCAGCAAATGTAAAAGAACAGAAATTATAACAAACTATCTCTCAGACCACAGTGCAATCAAACTAGAACTCAGGATTCAGAATCTCACTCAAAACTGCTCAACTACATCACTGCGGCTCCTGC	rs79434284_Ref_A
ACTGGCCGCTTGACGTTTTTCAGCACCACACCCCACCTATTCCAAAATTGACCACATACTGGGAAGTAAAGCTCTCCTCAGCAAATGTAAAAGAACAGAGATTATAACAAACTATCTCTCAGACCACAGTGCAATCAAACTAGAACTCAGGATTCAGAATCTCACTCAAAACTGCTCAACTACATCACTGCGGCTCCTGC	rs79434284_Non-Ref_G
ACTGGCCGCTTGACGGCTCTCCTCAGCAAATGTAAAAGAACAGAAATTATAACAAACTATCTCTCAGACCACAGTGCAATCAAACTAGAACTCAGGATTCAGAATCTCACTCAAAACTGCTCAACTACATGGAAACTGAACAACCTGCTCCTGAATGACTACTGGGTACATAACGAAATGAAGGCCACTGCGGCTCCTGC	rs13130943_Ref_C
ACTGGCCGCTTGACGGCTCTCCTCAGCAAATGTAAAAGAACAGAAATTATAACAAACTATCTCTCAGACCACAGTGCAATCAAACTAGAACTCAGGATTAAGAATCTCACTCAAAACTGCTCAACTACATGGAAACTGAACAACCTGCTCCTGAATGACTACTGGGTACATAACGAAATGAAGGCCACTGCGGCTCCTGC	rs13130943_Non-Ref_A
ACTGGCCGCTTGACGGCTCTCCTCAGCAAATGTAAAAGAACAGAAATTATAACAAACTATCTCTCAGACCACAGTGCAATCAAACTAGAACTCAGGATTGAGAATCTCACTCAAAACTGCTCAACTACATGGAAACTGAACAACCTGCTCCTGAATGACTACTGGGTACATAACGAAATGAAGGCCACTGCGGCTCCTGC	rs13130943_Non-Ref_G
ACTGGCCGCTTGACGGCTCTCCTCAGCAAATGTAAAAGAACAGAAATTATAACAAACTATCTCTCAGACCACAGTGCAATCAAACTAGAACTCAGGATTTAGAATCTCACTCAAAACTGCTCAACTACATGGAAACTGAACAACCTGCTCCTGAATGACTACTGGGTACATAACGAAATGAAGGCCACTGCGGCTCCTGC	rs13130943_Non-Ref_T
ACTGGCCGCTTGACGCAAACACACTCAAAAGGTAGCAGAAGGCAAGAAATAACTAAAATCAGAGCAGAACTGAAGGAAATAGAGACACGAAAAACCCTTCAAAAAATTAATGAATCCAGGAGCTGATGTTTTGAAAGATCAACAAAACAGATAGACCACTAGCAAGACTAATAAAGAAAAAAAGACACTGCGGCTCCTGC	rs13131841_Ref_C
ACTGGCCGCTTGACGCAAACACACTCAAAAGGTAGCAGAAGGCAAGAAATAACTAAAATCAGAGCAGAACTGAAGGAAATAGAGACACGAAAAACCCTTAAAAAAATTAATGAATCCAGGAGCTGATGTTTTGAAAGATCAACAAAACAGATAGACCACTAGCAAGACTAATAAAGAAAAAAAGACACTGCGGCTCCTGC	rs13131841_Non-Ref_A
ACTGGCCGCTTGACGAAATCAATAAATGTAATCCAGCATATAAACAGAGCCAAAGACAAAAACCACATGATTATCTCAATAGATGCAGAAAAGGCCTTTGACAAAATTCAACAACGCTTCATGCTAAAAACTCTCAATAAATCAGGTATTGATGGGACGTATTTCAAAATAATAAGAGCTATCTACACTGCGGCTCCTGC	rs79395759_Ref_G
ACTGGCCGCTTGACGAAATCAATAAATGTAATCCAGCATATAAACAGAGCCAAAGACAAAAACCACATGATTATCTCAATAGATGCAGAAAAGGCCTTTAACAAAATTCAACAACGCTTCATGCTAAAAACTCTCAATAAATCAGGTATTGATGGGACGTATTTCAAAATAATAAGAGCTATCTACACTGCGGCTCCTGC	rs79395759_Non-Ref_A
ACTGGCCGCTTGACGTCAGCCCAAAATCTCCTTAAGCTGATAAGCAACTTCAGCAAAGTCTCAGGATACAAAATCAATGTACAAAAATCACAAGCATTCTTCTACACCAACTACAGACAAACAGAGAGCCAAATCATGAGTGAACTCCCATTCACAATTGCTTCAAAGAGAATAAAATACCTAGGCACTGCGGCTCCTGC	rs146189703_Ref_T
ACTGGCCGCTTGACGTCAGCCCAAAATCTCCTTAAGCTGATAAGCAACTTCAGCAAAGTCTCAGGATACAAAATCAATGTACAAAAATCACAAGCATTCCTCTACACCAACTACAGACAAACAGAGAGCCAAATCATGAGTGAACTCCCATTCACAATTGCTTCAAAGAGAATAAAATACCTAGGCACTGCGGCTCCTGC	rs146189703_Non-Ref_C
ACTGGCCGCTTGACGCCTTAAGCTGATAAGCAACTTCAGCAAAGTCTCAGGATACAAAATCAATGTACAAAAATCACAAGCATTCTTCTACACCAACTACAGACAAACAGAGAGCCAAATCATGAGTGAACTCCCATTCACAATTGCTTCAAAGAGAATAAAATACCTAGGAATCCAACTTACAACACTGCGGCTCCTGC	rs62332347_Ref_C
ACTGGCCGCTTGACGCCTTAAGCTGATAAGCAACTTCAGCAAAGTCTCAGGATACAAAATCAATGTACAAAAATCACAAGCATTCTTCTACACCAACTAGAGACAAACAGAGAGCCAAATCATGAGTGAACTCCCATTCACAATTGCTTCAAAGAGAATAAAATACCTAGGAATCCAACTTACAACACTGCGGCTCCTGC	rs62332347_Non-Ref_G
ACTGGCCGCTTGACGCTCAGAAATAATGCCGCATATCTACAACTATCGGATCTTTGACAAACCTGAGAAAAACAAGCAATGGGGAAAGGATTCCCTATTTAATAAATGGTGCTGGGAAACCTGGCTAGCCATATGTAGAAAGCTGAAACTGGATCCCTTCCTTACACCTTATACAAAAATCAATTCACTGCGGCTCCTGC	rs74471638_Ref_T
ACTGGCCGCTTGACGCTCAGAAATAATGCCGCATATCTACAACTATCGGATCTTTGACAAACCTGAGAAAAACAAGCAATGGGGAAAGGATTCCCTATTAAATAAATGGTGCTGGGAAACCTGGCTAGCCATATGTAGAAAGCTGAAACTGGATCCCTTCCTTACACCTTATACAAAAATCAATTCACTGCGGCTCCTGC	rs74471638_Non-Ref_A
ACTGGCCGCTTGACGCTCAGAAATAATGCCGCATATCTACAACTATCGGATCTTTGACAAACCTGAGAAAAACAAGCAATGGGGAAAGGATTCCCTATTCAATAAATGGTGCTGGGAAACCTGGCTAGCCATATGTAGAAAGCTGAAACTGGATCCCTTCCTTACACCTTATACAAAAATCAATTCACTGCGGCTCCTGC	rs74471638_Non-Ref_C
ACTGGCCGCTTGACGCTCAGAAATAATGCCGCATATCTACAACTATCGGATCTTTGACAAACCTGAGAAAAACAAGCAATGGGGAAAGGATTCCCTATTGAATAAATGGTGCTGGGAAACCTGGCTAGCCATATGTAGAAAGCTGAAACTGGATCCCTTCCTTACACCTTATACAAAAATCAATTCACTGCGGCTCCTGC	rs74471638_Non-Ref_G
ACTGGCCGCTTGACGGGGATCTAATTAAACTAAAGAGCTTCTGCACAGCAAAAGAAACTACCATCAGAGTGAACAGGCAACCTACAAAATGGGAGAAAATTTTTGCAGCCTACTCATCTGACAAAGGGCTAATATCCAGAATCTACAATGAACTCAAACAAATTTACAAGAAAAAAACAAACAACCACTGCGGCTCCTGC	rs199684972_Ref_T
ACTGGCCGCTTGACGGGGATCTAATTAAACTAAAGAGCTTCTGCACAGCAAAAGAAACTACCATCAGAGTGAACAGGCAACCTACAAAATGGGAGAAAAATTTTGCAGCCTACTCATCTGACAAAGGGCTAATATCCAGAATCTACAATGAACTCAAACAAATTTACAAGAAAAAAACAAACAACCACTGCGGCTCCTGC	rs199684972_Non-Ref_A
ACTGGCCGCTTGACGGGGATCTAATTAAACTAAAGAGCTTCTGCACAGCAAAAGAAACTACCATCAGAGTGAACAGGCAACCTACAAAATGGGAGAAAAGTTTTGCAGCCTACTCATCTGACAAAGGGCTAATATCCAGAATCTACAATGAACTCAAACAAATTTACAAGAAAAAAACAAACAACCACTGCGGCTCCTGC	rs199684972_Non-Ref_G
ACTGGCCGCTTGACGAAAGGACATGAACAGACACTTCTCAAAAGAAGACATTTATGCAGCCAAAAAACACATGAAAAAATGCTCATCATCACTGGCCATCAGAGAAATGCAAATCAAAACCACAATGAGATACCATCTCACACCAGTTAGAATGGCAATCATTAAAAAGTCAGGAAACAACAGGTCACTGCGGCTCCTGC	rs199778837_Ref_CA
ACTGGCCGCTTGACGAAAGGACATGAACAGACACTTCTCAAAAGAAGACATTTATGCAGCCAAAAAACACATGAAAAAATGCTCATCATCACTGGCCATCGAGAAATGCAAATCAAAACCACAATGAGATACCATCTCACACCAGTTAGAATGGCAATCATTAAAAAGTCAGGAAACAACAGGTCACTGCGGCTCCTGC	rs199778837_Non-Ref_C
ACTGGCCGCTTGACGGTCAGGAAACAACAGGTGCTGGAGAGGATGTGGAGAAATAGGAACACTTTTACACTGTTGGTGGGACTGTAAACTAGTTCAACCCTTGTGGAAGTCAGTGTGGCGATTCCTCAGGGATCTAGACCTAGAAATACCATTTGACCCAGCCATCCCATTACTGGGTATATACCCACTGCGGCTCCTGC	rs62332215_Ref_C
ACTGGCCGCTTGACGGTCAGGAAACAACAGGTGCTGGAGAGGATGTGGAGAAATAGGAACACTTTTACACTGTTGGTGGGACTGTAAACTAGTTCAACCATTGTGGAAGTCAGTGTGGCGATTCCTCAGGGATCTAGACCTAGAAATACCATTTGACCCAGCCATCCCATTACTGGGTATATACCCACTGCGGCTCCTGC	rs62332215_Non-Ref_A
ACTGGCCGCTTGACGGTCAGGAAACAACAGGTGCTGGAGAGGATGTGGAGAAATAGGAACACTTTTACACTGTTGGTGGGACTGTAAACTAGTTCAACCTTTGTGGAAGTCAGTGTGGCGATTCCTCAGGGATCTAGACCTAGAAATACCATTTGACCCAGCCATCCCATTACTGGGTATATACCCACTGCGGCTCCTGC	rs62332215_Non-Ref_T
ACTGGCCGCTTGACGTAATAATAAAAGAAAAAAAAAAAGAAAAAAATAGTAAAAATTTACTATTTCAGAAAATAAACCCAATTCCTAATGAAATTTTTCGTCTGTTAATTTTTAATGACCTGGCAGTAGAAATGTTATTGTGTATGTCAGAGATCATTGAAAGAAAATCCCAGAGATCTATTATACACTGCGGCTCCTGC	rs12505591_Ref_G
ACTGGCCGCTTGACGTAATAATAAAAGAAAAAAAAAAAGAAAAAAATAGTAAAAATTTACTATTTCAGAAAATAAACCCAATTCCTAATGAAATTTTTCATCTGTTAATTTTTAATGACCTGGCAGTAGAAATGTTATTGTGTATGTCAGAGATCATTGAAAGAAAATCCCAGAGATCTATTATACACTGCGGCTCCTGC	rs12505591_Non-Ref_A
ACTGGCCGCTTGACGTAATAATAAAAGAAAAAAAAAAAGAAAAAAATAGTAAAAATTTACTATTTCAGAAAATAAACCCAATTCCTAATGAAATTTTTCTTCTGTTAATTTTTAATGACCTGGCAGTAGAAATGTTATTGTGTATGTCAGAGATCATTGAAAGAAAATCCCAGAGATCTATTATACACTGCGGCTCCTGC	rs12505591_Non-Ref_T
ACTGGCCGCTTGACGAGAAGCACATTGATTGTTTACAGCTGGGCATTGGCCTTATTTGGGCATGATGTCATAAGGCATATGCCTTATGTGGACATGGTCTGATCAGCTGGCACCCTGTGATTAACTGAAGCTCAGCTGCCGTGATTGGCTAGGACTCAGCCATTTGTTGCAGGAATATACTTTTACACTGCGGCTCCTGC	rs13140906_Ref_T
ACTGGCCGCTTGACGAGAAGCACATTGATTGTTTACAGCTGGGCATTGGCCTTATTTGGGCATGATGTCATAAGGCATATGCCTTATGTGGACATGGTCAGATCAGCTGGCACCCTGTGATTAACTGAAGCTCAGCTGCCGTGATTGGCTAGGACTCAGCCATTTGTTGCAGGAATATACTTTTACACTGCGGCTCCTGC	rs13140906_Non-Ref_A
ACTGGCCGCTTGACGAGAAGCACATTGATTGTTTACAGCTGGGCATTGGCCTTATTTGGGCATGATGTCATAAGGCATATGCCTTATGTGGACATGGTCCGATCAGCTGGCACCCTGTGATTAACTGAAGCTCAGCTGCCGTGATTGGCTAGGACTCAGCCATTTGTTGCAGGAATATACTTTTACACTGCGGCTCCTGC	rs13140906_Non-Ref_C
ACTGGCCGCTTGACGAGAAGCACATTGATTGTTTACAGCTGGGCATTGGCCTTATTTGGGCATGATGTCATAAGGCATATGCCTTATGTGGACATGGTCGGATCAGCTGGCACCCTGTGATTAACTGAAGCTCAGCTGCCGTGATTGGCTAGGACTCAGCCATTTGTTGCAGGAATATACTTTTACACTGCGGCTCCTGC	rs13140906_Non-Ref_G
ACTGGCCGCTTGACGTGAAGCTCAGCTGCCGTGATTGGCTAGGACTCAGCCATTTGTTGCAGGAATATACTTTTAAGTTAGGTAGCAGTTTTTTTTTTTTAAATACAACATTAGGTTGAACTCTGTTATGAAGGAATTCAAAGTATGGAGGGAGTTTTAGGCCATATTTATTTTAATTTAAAATGCACTGCGGCTCCTGC	rs76779176_Ref_T
ACTGGCCGCTTGACGTGAAGCTCAGCTGCCGTGATTGGCTAGGACTCAGCCATTTGTTGCAGGAATATACTTTTAAGTTAGGTAGCAGTTTTTTTTTTTAAAATACAACATTAGGTTGAACTCTGTTATGAAGGAATTCAAAGTATGGAGGGAGTTTTAGGCCATATTTATTTTAATTTAAAATGCACTGCGGCTCCTGC	rs76779176_Non-Ref_A
ACTGGCCGCTTGACGTTATCTAAGGACAACATTAGTAAGAAAGTTTCAAGAAATTTCCTTGGGCAACTGTAACCTTTGCAGTAGAGTCAGCTATATATGGTACCTAATATTTGAGATAGGTTTCTATAATCATAACTTAAATGACATTAATGCGAAGCCAGGGAAAATCACCCTTCAAAAAGATGCACTGCGGCTCCTGC	rs35033656_Ref_G
ACTGGCCGCTTGACGTTATCTAAGGACAACATTAGTAAGAAAGTTTCAAGAAATTTCCTTGGGCAACTGTAACCTTTGCAGTAGAGTCAGCTATATATGCTACCTAATATTTGAGATAGGTTTCTATAATCATAACTTAAATGACATTAATGCGAAGCCAGGGAAAATCACCCTTCAAAAAGATGCACTGCGGCTCCTGC	rs35033656_Non-Ref_C
ACTGGCCGCTTGACGTCATCTACATTGGTCCTTCATTAGCCACTTACTGAAACATAGGGTTGCCATGCACATGGTTAAATGATGACAATATTGTTAAATCCTTCACAGATAAATATACATCCTGGAAAGGCACAACAAACAGCTCTCTGTGGGATGCCTTGTGTGTGAGCAGTCATCAGTAGGGACACTGCGGCTCCTGC	rs12509972_Ref_C
ACTGGCCGCTTGACGTCATCTACATTGGTCCTTCATTAGCCACTTACTGAAACATAGGGTTGCCATGCACATGGTTAAATGATGACAATATTGTTAAATACTTCACAGATAAATATACATCCTGGAAAGGCACAACAAACAGCTCTCTGTGGGATGCCTTGTGTGTGAGCAGTCATCAGTAGGGACACTGCGGCTCCTGC	rs12509972_Non-Ref_A
ACTGGCCGCTTGACGAGACATCACATGACGGCAGGTTCCATGATGGCCCCTGAGCCGCAAAACCAGCAAGTTTTTATTAGTGATTTTCAAAAGGGGAGGGAGTGTACAAATAGGGTGTGGGTCACAGAGATCACGTGTTTCACAAGGTAATAGAATATCACAAGGCAAATTGAGGCAGGGTGAGACACTGCGGCTCCTGC	rs12642898_Ref_G
ACTGGCCGCTTGACGAGACATCACATGACGGCAGGTTCCATGATGGCCCCTGAGCCGCAAAACCAGCAAGTTTTTATTAGTGATTTTCAAAAGGGGAGGAAGTGTACAAATAGGGTGTGGGTCACAGAGATCACGTGTTTCACAAGGTAATAGAATATCACAAGGCAAATTGAGGCAGGGTGAGACACTGCGGCTCCTGC	rs12642898_Non-Ref_A
ACTGGCCGCTTGACGCTAATAAGCCTGGGAGTGCTATGGGAGACTGGGGCTTATTTCATCCCTACAGCTTTGACCATAAAAGATGGCTGCCCTCCGAAGCGGCCATTTTAGAGACCTACCCTCAGGGACGCATTCTCTTTCTCAGGGATGTTCCTTGCTGAGAAAAAGAATTCAGTGATATTTCTCACTGCGGCTCCTGC	rs13136545_Ref_C
ACTGGCCGCTTGACGCTAATAAGCCTGGGAGTGCTATGGGAGACTGGGGCTTATTTCATCCCTACAGCTTTGACCATAAAAGATGGCTGCCCTCCGAAGAGGCCATTTTAGAGACCTACCCTCAGGGACGCATTCTCTTTCTCAGGGATGTTCCTTGCTGAGAAAAAGAATTCAGTGATATTTCTCACTGCGGCTCCTGC	rs13136545_Non-Ref_A
ACTGGCCGCTTGACGCTAATAAGCCTGGGAGTGCTATGGGAGACTGGGGCTTATTTCATCCCTACAGCTTTGACCATAAAAGATGGCTGCCCTCCGAAGTGGCCATTTTAGAGACCTACCCTCAGGGACGCATTCTCTTTCTCAGGGATGTTCCTTGCTGAGAAAAAGAATTCAGTGATATTTCTCACTGCGGCTCCTGC	rs13136545_Non-Ref_T
ACTGGCCGCTTGACGGCTGAGAAAAAGAATTCAGTGATATTTCTCCCATTTGCTTTTGAAAGAAGAGAAATATGGCTGTGTTCTGCCTGGCTCACCGGCGGTCAGAGTTAGAGGTTATCTCTCTTGTTCCCTGAACATTGCTGTTATCCTGTTCTTTTTTCAAGGTGCCCACATATTGTTCAAACCACTGCGGCTCCTGC	rs13135422_Ref_G
ACTGGCCGCTTGACGGCTGAGAAAAAGAATTCAGTGATATTTCTCCCATTTGCTTTTGAAAGAAGAGAAATATGGCTGTGTTCTGCCTGGCTCACCGGCAGTCAGAGTTAGAGGTTATCTCTCTTGTTCCCTGAACATTGCTGTTATCCTGTTCTTTTTTCAAGGTGCCCACATATTGTTCAAACCACTGCGGCTCCTGC	rs13135422_Non-Ref_A
ACTGGCCGCTTGACGGCTGAGAAAAAGAATTCAGTGATATTTCTCCCATTTGCTTTTGAAAGAAGAGAAATATGGCTGTGTTCTGCCTGGCTCACCGGCCGTCAGAGTTAGAGGTTATCTCTCTTGTTCCCTGAACATTGCTGTTATCCTGTTCTTTTTTCAAGGTGCCCACATATTGTTCAAACCACTGCGGCTCCTGC	rs13135422_Non-Ref_C
ACTGGCCGCTTGACGCATTTGCTTTTGAAAGAAGAGAAATATGGCTGTGTTCTGCCTGGCTCACCGGCGGTCAGAGTTAGAGGTTATCTCTCTTGTTCCCTGAACATTGCTGTTATCCTGTTCTTTTTTCAAGGTGCCCACATATTGTTCAAACACATGTGCTCTACAAGCAATTTGTGCAGTTACACTGCGGCTCCTGC	rs13137003_Ref_C
ACTGGCCGCTTGACGCATTTGCTTTTGAAAGAAGAGAAATATGGCTGTGTTCTGCCTGGCTCACCGGCGGTCAGAGTTAGAGGTTATCTCTCTTGTTCCTTGAACATTGCTGTTATCCTGTTCTTTTTTCAAGGTGCCCACATATTGTTCAAACACATGTGCTCTACAAGCAATTTGTGCAGTTACACTGCGGCTCCTGC	rs13137003_Non-Ref_T
ACTGGCCGCTTGACGACAGGCATAGGAAATCACAAGGGTATTGACTGGGGAAGTGATAAGTGTCCATGAAATCTTCACAATTTATGTTCAGAGATTGCAATAAAGACAGGCATAAGAAATTATAAAAGTATTAATTTTGGGGAACTAATAAATGTTCATGAAATCTTCACAATTTATGTTCTTCTCACTGCGGCTCCTGC	rs11931623_Ref_A
ACTGGCCGCTTGACGACAGGCATAGGAAATCACAAGGGTATTGACTGGGGAAGTGATAAGTGTCCATGAAATCTTCACAATTTATGTTCAGAGATTGCAGTAAAGACAGGCATAAGAAATTATAAAAGTATTAATTTTGGGGAACTAATAAATGTTCATGAAATCTTCACAATTTATGTTCTTCTCACTGCGGCTCCTGC	rs11931623_Non-Ref_G
ACTGGCCGCTTGACGTGGTCCTTCTAGTAATTATTTCATAAGCGGTCAGTCTGTACTTTCTAGTGGATCATCAATCAGTAGTAACTTTGATCAAAGCAACCCATTCGATTCAGTTAGCTTTGCTTAATGGCTTTGTGTTTGCAATTCCTTATTTGACACTTTTATAATTTTTCTAGTGAAATGAACACTGCGGCTCCTGC	rs1479385_Ref_C
ACTGGCCGCTTGACGTGGTCCTTCTAGTAATTATTTCATAAGCGGTCAGTCTGTACTTTCTAGTGGATCATCAATCAGTAGTAACTTTGATCAAAGCAAACCATTCGATTCAGTTAGCTTTGCTTAATGGCTTTGTGTTTGCAATTCCTTATTTGACACTTTTATAATTTTTCTAGTGAAATGAACACTGCGGCTCCTGC	rs1479385_Non-Ref_A
ACTGGCCGCTTGACGTGGTCCTTCTAGTAATTATTTCATAAGCGGTCAGTCTGTACTTTCTAGTGGATCATCAATCAGTAGTAACTTTGATCAAAGCAATCCATTCGATTCAGTTAGCTTTGCTTAATGGCTTTGTGTTTGCAATTCCTTATTTGACACTTTTATAATTTTTCTAGTGAAATGAACACTGCGGCTCCTGC	rs1479385_Non-Ref_T
ACTGGCCGCTTGACGTTTTCTATCGCCTAGGCCATTTAACTAAAAGATAAAGAAGGCTGGGCATGGTTGCTCACGCCTGTAATGCCAGTACTTTGGGAAGCCCAGGCAGCCGGATCATGCAGTCAAGAGATTGAGATCATCCTGGCCAACATGGTGAAACCCTGTCTCTACTAAAAATACAAAAACACTGCGGCTCCTGC	rs13150610_Ref_G
ACTGGCCGCTTGACGTTTTCTATCGCCTAGGCCATTTAACTAAAAGATAAAGAAGGCTGGGCATGGTTGCTCACGCCTGTAATGCCAGTACTTTGGGAATCCCAGGCAGCCGGATCATGCAGTCAAGAGATTGAGATCATCCTGGCCAACATGGTGAAACCCTGTCTCTACTAAAAATACAAAAACACTGCGGCTCCTGC	rs13150610_Non-Ref_T
ACTGGCCGCTTGACGAAAGCGAGATTCCATCAAAAAAAAAAAAAAAAAAAAAAAAAGAGAGATAAAGAAAATCCCTTCACGGTTTCTTTTAAGAACAGACCAAAATTCCAAGAAAACTGTTGTTTAACACAAGGCTCAAAATTCTAGTTTCATATCAGTGTACTTTTGGTGTTAATACTCCATTTCACTGCGGCTCCTGC	rs12640173_Ref_C
ACTGGCCGCTTGACGAAAGCGAGATTCCATCAAAAAAAAAAAAAAAAAAAAAAAAAGAGAGATAAAGAAAATCCCTTCACGGTTTCTTTTAAGAACAGAACAAAATTCCAAGAAAACTGTTGTTTAACACAAGGCTCAAAATTCTAGTTTCATATCAGTGTACTTTTGGTGTTAATACTCCATTTCACTGCGGCTCCTGC	rs12640173_Non-Ref_A
ACTGGCCGCTTGACGAAAGCGAGATTCCATCAAAAAAAAAAAAAAAAAAAAAAAAAGAGAGATAAAGAAAATCCCTTCACGGTTTCTTTTAAGAACAGATCAAAATTCCAAGAAAACTGTTGTTTAACACAAGGCTCAAAATTCTAGTTTCATATCAGTGTACTTTTGGTGTTAATACTCCATTTCACTGCGGCTCCTGC	rs12640173_Non-Ref_T
ACTGGCCGCTTGACGAATTTGTAGATCAGCAAATCTAAGAATTGTAATTTCAAGAAATATGTGTTTCCCAAACTACAATTTGTCAGTGTGGCACAAAACATTAGTATCTTTGATAAGAAACTGTAGATGAGGCAAAACGTACCTGTGTTAGGTTTTTTTGGCTAGGCATGAGAATCAATTGTTTGCACTGCGGCTCCTGC	rs17061074_Ref_A
ACTGGCCGCTTGACGAATTTGTAGATCAGCAAATCTAAGAATTGTAATTTCAAGAAATATGTGTTTCCCAAACTACAATTTGTCAGTGTGGCACAAAACGTTAGTATCTTTGATAAGAAACTGTAGATGAGGCAAAACGTACCTGTGTTAGGTTTTTTTGGCTAGGCATGAGAATCAATTGTTTGCACTGCGGCTCCTGC	rs17061074_Non-Ref_G
ACTGGCCGCTTGACGGAAATATGTGTTTCCCAAACTACAATTTGTCAGTGTGGCACAAAACATTAGTATCTTTGATAAGAAACTGTAGATGAGGCAAAACGTACCTGTGTTAGGTTTTTTTGGCTAGGCATGAGAATCAATTGTTTGTATAGCTATCCCTCAGCCTCAACTTTCCATTCTTGGTGCACTGCGGCTCCTGC	rs6553857_Ref_C
ACTGGCCGCTTGACGGAAATATGTGTTTCCCAAACTACAATTTGTCAGTGTGGCACAAAACATTAGTATCTTTGATAAGAAACTGTAGATGAGGCAAAATGTACCTGTGTTAGGTTTTTTTGGCTAGGCATGAGAATCAATTGTTTGTATAGCTATCCCTCAGCCTCAACTTTCCATTCTTGGTGCACTGCGGCTCCTGC	rs6553857_Non-Ref_T
ACTGGCCGCTTGACGCATTCTTGGTGGTAAGAATGTTAAAACCTTCTGTTACAGGGAGGACATATTTCATATGGGAATTTTATTTTGCTTACATCTATTTAACTCAACTTATTAAAACAATTATGCTTACATTATTCATAAAGATGAGACATTAAATAGCTTGCCATCATCTTTTCTTGGTGACACACTGCGGCTCCTGC	rs13140165_Ref_T
ACTGGCCGCTTGACGCATTCTTGGTGGTAAGAATGTTAAAACCTTCTGTTACAGGGAGGACATATTTCATATGGGAATTTTATTTTGCTTACATCTATTCAACTCAACTTATTAAAACAATTATGCTTACATTATTCATAAAGATGAGACATTAAATAGCTTGCCATCATCTTTTCTTGGTGACACACTGCGGCTCCTGC	rs13140165_Non-Ref_C
ACTGGCCGCTTGACGCATTCTTGGTGGTAAGAATGTTAAAACCTTCTGTTACAGGGAGGACATATTTCATATGGGAATTTTATTTTGCTTACATCTATTGAACTCAACTTATTAAAACAATTATGCTTACATTATTCATAAAGATGAGACATTAAATAGCTTGCCATCATCTTTTCTTGGTGACACACTGCGGCTCCTGC	rs13140165_Non-Ref_G
ACTGGCCGCTTGACGAAAATTTTTATTTACCAAAGATTACTCAAGACACATAAACTTGAAAGTTTGGGGGACAGTTTTCATTTTCCTGAGAGAATATTTAGTTTATAAATGTGTTTGTTTTTCTTTACACTAGTTAAATAAATCTCTTCTACAATTTAATTCTGCCAATATCATAAGAAGATAGACACTGCGGCTCCTGC	rs2332982_Ref_A
ACTGGCCGCTTGACGAAAATTTTTATTTACCAAAGATTACTCAAGACACATAAACTTGAAAGTTTGGGGGACAGTTTTCATTTTCCTGAGAGAATATTTCGTTTATAAATGTGTTTGTTTTTCTTTACACTAGTTAAATAAATCTCTTCTACAATTTAATTCTGCCAATATCATAAGAAGATAGACACTGCGGCTCCTGC	rs2332982_Non-Ref_C
ACTGGCCGCTTGACGAAAATTTTTATTTACCAAAGATTACTCAAGACACATAAACTTGAAAGTTTGGGGGACAGTTTTCATTTTCCTGAGAGAATATTTGGTTTATAAATGTGTTTGTTTTTCTTTACACTAGTTAAATAAATCTCTTCTACAATTTAATTCTGCCAATATCATAAGAAGATAGACACTGCGGCTCCTGC	rs2332982_Non-Ref_G
ACTGGCCGCTTGACGAAAATTTTTATTTACCAAAGATTACTCAAGACACATAAACTTGAAAGTTTGGGGGACAGTTTTCATTTTCCTGAGAGAATATTTTGTTTATAAATGTGTTTGTTTTTCTTTACACTAGTTAAATAAATCTCTTCTACAATTTAATTCTGCCAATATCATAAGAAGATAGACACTGCGGCTCCTGC	rs2332982_Non-Ref_T
ACTGGCCGCTTGACGTCTCACTCTGTCACCCAGGCTGGAGTACAGTGGCATGATCTTTGGCTCACTGCAAACTCCACCTCCCTGGTCCAAGTGATTCTCATACCTCAGCCTCCCAAGCAGCTGGGATTGCAGGCACATGCCACCAAGCCTGGCTAATTTTTTGTGTGTGTATTTTTTAGTAGAGACACTGCGGCTCCTGC	rs13118787_Ref_A
ACTGGCCGCTTGACGTCTCACTCTGTCACCCAGGCTGGAGTACAGTGGCATGATCTTTGGCTCACTGCAAACTCCACCTCCCTGGTCCAAGTGATTCTCCTACCTCAGCCTCCCAAGCAGCTGGGATTGCAGGCACATGCCACCAAGCCTGGCTAATTTTTTGTGTGTGTATTTTTTAGTAGAGACACTGCGGCTCCTGC	rs13118787_Non-Ref_C
ACTGGCCGCTTGACGTCTCACTCTGTCACCCAGGCTGGAGTACAGTGGCATGATCTTTGGCTCACTGCAAACTCCACCTCCCTGGTCCAAGTGATTCTCGTACCTCAGCCTCCCAAGCAGCTGGGATTGCAGGCACATGCCACCAAGCCTGGCTAATTTTTTGTGTGTGTATTTTTTAGTAGAGACACTGCGGCTCCTGC	rs13118787_Non-Ref_G
ACTGGCCGCTTGACGTGAGGGTCTGTGACTAAAACAGAATTGATGCTATGTGACTTTCTATGCTGTCATAAAAGCTTCCTTCTGGGATACTCACATTTTTATCTCTATTAAAAAAATTTAATAGAGAGCCTTCAGATGACCTCAGTCTGGTCTTCAAGCTGCCCAAGCTGATACTGAGTGAGCTGCACTGCGGCTCCTGC	rs13151026_Ref_T
ACTGGCCGCTTGACGTGAGGGTCTGTGACTAAAACAGAATTGATGCTATGTGACTTTCTATGCTGTCATAAAAGCTTCCTTCTGGGATACTCACATTTTAATCTCTATTAAAAAAATTTAATAGAGAGCCTTCAGATGACCTCAGTCTGGTCTTCAAGCTGCCCAAGCTGATACTGAGTGAGCTGCACTGCGGCTCCTGC	rs13151026_Non-Ref_A
ACTGGCCGCTTGACGTGAGGGTCTGTGACTAAAACAGAATTGATGCTATGTGACTTTCTATGCTGTCATAAAAGCTTCCTTCTGGGATACTCACATTTTGATCTCTATTAAAAAAATTTAATAGAGAGCCTTCAGATGACCTCAGTCTGGTCTTCAAGCTGCCCAAGCTGATACTGAGTGAGCTGCACTGCGGCTCCTGC	rs13151026_Non-Ref_G
ACTGGCCGCTTGACGGAAATCATTTGGGCAGGGAAACATCCAAATTTTTAGATAGTATAATATATTTCTTAGGGGTAAATACATTTATTGCCAAGAAATTCTAGATTGAAATATTATAACAAATCAATCCCATAATTTCTGTTAAGAAATAATTTAGCACTTTTGACATTTTGAGTACATTGTAACACTGCGGCTCCTGC	rs13106889_Ref_T
ACTGGCCGCTTGACGGAAATCATTTGGGCAGGGAAACATCCAAATTTTTAGATAGTATAATATATTTCTTAGGGGTAAATACATTTATTGCCAAGAAATACTAGATTGAAATATTATAACAAATCAATCCCATAATTTCTGTTAAGAAATAATTTAGCACTTTTGACATTTTGAGTACATTGTAACACTGCGGCTCCTGC	rs13106889_Non-Ref_A
ACTGGCCGCTTGACGGAAATCATTTGGGCAGGGAAACATCCAAATTTTTAGATAGTATAATATATTTCTTAGGGGTAAATACATTTATTGCCAAGAAATGCTAGATTGAAATATTATAACAAATCAATCCCATAATTTCTGTTAAGAAATAATTTAGCACTTTTGACATTTTGAGTACATTGTAACACTGCGGCTCCTGC	rs13106889_Non-Ref_G
ACTGGCCGCTTGACGAATTATTTTCTGATTACACTTGAGGTTATAATCACAAGTGTGTAGTTATTTAGTTGAGATAGAACTGCACTATTTACTATCAAAGTTTTTAAAATGATTTTACAAATGATATTATCTGATTTACCAATTACTTAAGTACTTAGGAAAGTTTTATCATAAGATAGTTAAATCACTGCGGCTCCTGC	rs35704158_Ref_G
ACTGGCCGCTTGACGAATTATTTTCTGATTACACTTGAGGTTATAATCACAAGTGTGTAGTTATTTAGTTGAGATAGAACTGCACTATTTACTATCAAAATTTTTAAAATGATTTTACAAATGATATTATCTGATTTACCAATTACTTAAGTACTTAGGAAAGTTTTATCATAAGATAGTTAAATCACTGCGGCTCCTGC	rs35704158_Non-Ref_A
ACTGGCCGCTTGACGAATTATTTTCTGATTACACTTGAGGTTATAATCACAAGTGTGTAGTTATTTAGTTGAGATAGAACTGCACTATTTACTATCAAACTTTTTAAAATGATTTTACAAATGATATTATCTGATTTACCAATTACTTAAGTACTTAGGAAAGTTTTATCATAAGATAGTTAAATCACTGCGGCTCCTGC	rs35704158_Non-Ref_C
ACTGGCCGCTTGACGAATTATTTTCTGATTACACTTGAGGTTATAATCACAAGTGTGTAGTTATTTAGTTGAGATAGAACTGCACTATTTACTATCAAATTTTTTAAAATGATTTTACAAATGATATTATCTGATTTACCAATTACTTAAGTACTTAGGAAAGTTTTATCATAAGATAGTTAAATCACTGCGGCTCCTGC	rs35704158_Non-Ref_T
ACTGGCCGCTTGACGAAGAAGACAGAAAATCAAATACGGATATGGGCAAAAGTAAAAAGAATTAATGGAGTTATAAGGAGAAGGCAAATTCAAAACACAGTGATATACTACTACATACTCATCATAATGGTAAAAATGGCAAAGAAAGAAAATGCCAAGTTTGGTGAGGATGTAGAATTCTCACGCACTGCGGCTCCTGC	rs7727513_Ref_G
ACTGGCCGCTTGACGAAGAAGACAGAAAATCAAATACGGATATGGGCAAAAGTAAAAAGAATTAATGGAGTTATAAGGAGAAGGCAAATTCAAAACACAATGATATACTACTACATACTCATCATAATGGTAAAAATGGCAAAGAAAGAAAATGCCAAGTTTGGTGAGGATGTAGAATTCTCACGCACTGCGGCTCCTGC	rs7727513_Non-Ref_A
ACTGGCCGCTTGACGAAGAAGACAGAAAATCAAATACGGATATGGGCAAAAGTAAAAAGAATTAATGGAGTTATAAGGAGAAGGCAAATTCAAAACACACTGATATACTACTACATACTCATCATAATGGTAAAAATGGCAAAGAAAGAAAATGCCAAGTTTGGTGAGGATGTAGAATTCTCACGCACTGCGGCTCCTGC	rs7727513_Non-Ref_C
ACTGGCCGCTTGACGCATCTTAATCTTCAGTATCCAATTTTAGACACTCCTTATGTTGTAGTTATCAGAGTGCTTCTATAGCGTGGAAGCCTTACAAATGCACTCTCCTGGACGGCAGAGAAGCCCAGAGATGTGAGGCAGACACTTGGAACCACTTTTTCGCCAAGGATTTGCTCTGAGGAGGGCACTGCGGCTCCTGC	rs10041167_Ref_G
ACTGGCCGCTTGACGCATCTTAATCTTCAGTATCCAATTTTAGACACTCCTTATGTTGTAGTTATCAGAGTGCTTCTATAGCGTGGAAGCCTTACAAATTCACTCTCCTGGACGGCAGAGAAGCCCAGAGATGTGAGGCAGACACTTGGAACCACTTTTTCGCCAAGGATTTGCTCTGAGGAGGGCACTGCGGCTCCTGC	rs10041167_Non-Ref_T
ACTGGCCGCTTGACGCATACATACACATTTGTTGAGAATAAGCTCTGTGTAGATGTATATGTATGTGCAATTTACATATAAGTTTATATAAATTACATAATTTTAAAATTAGTTCAATATGATTATAATGTGTTCATTAAATACTTGAAGAGGCTTGTCCAGAGATAACGCATTATCTCAATTGACACTGCGGCTCCTGC	rs7711845_Ref_A
ACTGGCCGCTTGACGCATACATACACATTTGTTGAGAATAAGCTCTGTGTAGATGTATATGTATGTGCAATTTACATATAAGTTTATATAAATTACATACTTTTAAAATTAGTTCAATATGATTATAATGTGTTCATTAAATACTTGAAGAGGCTTGTCCAGAGATAACGCATTATCTCAATTGACACTGCGGCTCCTGC	rs7711845_Non-Ref_C
ACTGGCCGCTTGACGCATACATACACATTTGTTGAGAATAAGCTCTGTGTAGATGTATATGTATGTGCAATTTACATATAAGTTTATATAAATTACATATTTTTAAAATTAGTTCAATATGATTATAATGTGTTCATTAAATACTTGAAGAGGCTTGTCCAGAGATAACGCATTATCTCAATTGACACTGCGGCTCCTGC	rs7711845_Non-Ref_T
ACTGGCCGCTTGACGATATTTCTCTACATCAACTATTCTTTTAATGTCATTTTTTAAAAAACAGTTGCAAATAGACTACATAATATACTTGGGCAAAAAAGCAATTAAGTGAATTTCTTGAAACACTAAATGTATGATAAACAGCATATTATCAACATTTACATGAGTCACATCAAAATGATGACCACTGCGGCTCCTGC	rs6452111_Ref_A
ACTGGCCGCTTGACGATATTTCTCTACATCAACTATTCTTTTAATGTCATTTTTTAAAAAACAGTTGCAAATAGACTACATAATATACTTGGGCAAAAAGGCAATTAAGTGAATTTCTTGAAACACTAAATGTATGATAAACAGCATATTATCAACATTTACATGAGTCACATCAAAATGATGACCACTGCGGCTCCTGC	rs6452111_Non-Ref_G
ACTGGCCGCTTGACGGGATTCAAGCTTCTTGCTGCAAATACTGAACTGAAATCTTTTTCTTTACAAGTTTGACTAGAAGACAGCAGTCACAACATTTCCTTAATAAGGGAATACCTTCAGGCCACACCTGTGTTCTGAAGCAATTCAAAGTTCAATGAATATTGGGGGGCGGGGTAGGGGCTGATCACTGCGGCTCCTGC	rs12516999_Ref_T
ACTGGCCGCTTGACGGGATTCAAGCTTCTTGCTGCAAATACTGAACTGAAATCTTTTTCTTTACAAGTTTGACTAGAAGACAGCAGTCACAACATTTCCCTAATAAGGGAATACCTTCAGGCCACACCTGTGTTCTGAAGCAATTCAAAGTTCAATGAATATTGGGGGGCGGGGTAGGGGCTGATCACTGCGGCTCCTGC	rs12516999_Non-Ref_C
ACTGGCCGCTTGACGGGATTCAAGCTTCTTGCTGCAAATACTGAACTGAAATCTTTTTCTTTACAAGTTTGACTAGAAGACAGCAGTCACAACATTTCCGTAATAAGGGAATACCTTCAGGCCACACCTGTGTTCTGAAGCAATTCAAAGTTCAATGAATATTGGGGGGCGGGGTAGGGGCTGATCACTGCGGCTCCTGC	rs12516999_Non-Ref_G
ACTGGCCGCTTGACGCAGTCAGCTTCTGACAGTCTCAGGCACTGGCTTAGTTCTCATTTGGCCAAAAATAGAAGCCATCAAAATGAATTATACACTACTCGATACATGACGGTAAATGAGATTGTTCTCACTTTTCTAGGATGTCGTTACTTAATTTTCCCAGATCATTTCTTCTTATCATCCCCCACTGCGGCTCCTGC	rs1896722_Ref_C
ACTGGCCGCTTGACGCAGTCAGCTTCTGACAGTCTCAGGCACTGGCTTAGTTCTCATTTGGCCAAAAATAGAAGCCATCAAAATGAATTATACACTACTGGATACATGACGGTAAATGAGATTGTTCTCACTTTTCTAGGATGTCGTTACTTAATTTTCCCAGATCATTTCTTCTTATCATCCCCCACTGCGGCTCCTGC	rs1896722_Non-Ref_G
ACTGGCCGCTTGACGCAGTCAGCTTCTGACAGTCTCAGGCACTGGCTTAGTTCTCATTTGGCCAAAAATAGAAGCCATCAAAATGAATTATACACTACTTGATACATGACGGTAAATGAGATTGTTCTCACTTTTCTAGGATGTCGTTACTTAATTTTCCCAGATCATTTCTTCTTATCATCCCCCACTGCGGCTCCTGC	rs1896722_Non-Ref_T
ACTGGCCGCTTGACGCCTCCTCCAGGAAGTCCAGCACGACCCCGGGGTCGCTGGGCACTCCATGGTCCGGCCAGGTCCGAAAGTGATATTGCCCGACCGGTCTCTCCATATTCCCTGGTCCAATCTTTGAAAGTTCAAGTTCTCTTAGTGTATAGTCATGAGCTGCGCTTTCTTTGACGTTCCTACACTGCGGCTCCTGC	rs12697620_Ref_G
ACTGGCCGCTTGACGCCTCCTCCAGGAAGTCCAGCACGACCCCGGGGTCGCTGGGCACTCCATGGTCCGGCCAGGTCCGAAAGTGATATTGCCCGACCGCTCTCTCCATATTCCCTGGTCCAATCTTTGAAAGTTCAAGTTCTCTTAGTGTATAGTCATGAGCTGCGCTTTCTTTGACGTTCCTACACTGCGGCTCCTGC	rs12697620_Non-Ref_C
ACTGGCCGCTTGACGCCTCCTCCAGGAAGTCCAGCACGACCCCGGGGTCGCTGGGCACTCCATGGTCCGGCCAGGTCCGAAAGTGATATTGCCCGACCGTTCTCTCCATATTCCCTGGTCCAATCTTTGAAAGTTCAAGTTCTCTTAGTGTATAGTCATGAGCTGCGCTTTCTTTGACGTTCCTACACTGCGGCTCCTGC	rs12697620_Non-Ref_T
ACTGGCCGCTTGACGGCCTTTGACCCTCTTTTCGGCTGTAGAGAAGTTTGCACTCCTGTTGTTGTAGTGTCTCAAATTTTTCCCAAAAGCCTTGTTTGAGTTTGTCTGTGGTCTCAGCTAATTTGCTTAGTTCTCGAACTCTGCTTTTTATTTCAGCAGCATTTATATGAGTCGTGTTAAGGGGACACTGCGGCTCCTGC	rs10072437_Ref_G
ACTGGCCGCTTGACGGCCTTTGACCCTCTTTTCGGCTGTAGAGAAGTTTGCACTCCTGTTGTTGTAGTGTCTCAAATTTTTCCCAAAAGCCTTGTTTGACTTTGTCTGTGGTCTCAGCTAATTTGCTTAGTTCTCGAACTCTGCTTTTTATTTCAGCAGCATTTATATGAGTCGTGTTAAGGGGACACTGCGGCTCCTGC	rs10072437_Non-Ref_C
ACTGGCCGCTTGACGGCCTTTGACCCTCTTTTCGGCTGTAGAGAAGTTTGCACTCCTGTTGTTGTAGTGTCTCAAATTTTTCCCAAAAGCCTTGTTTGATTTTGTCTGTGGTCTCAGCTAATTTGCTTAGTTCTCGAACTCTGCTTTTTATTTCAGCAGCATTTATATGAGTCGTGTTAAGGGGACACTGCGGCTCCTGC	rs10072437_Non-Ref_T
ACTGGCCGCTTGACGGTAGTGTCTCAAATTTTTCCCAAAAGCCTTGTTTGAGTTTGTCTGTGGTCTCAGCTAATTTGCTTAGTTCTCGAACTCTGCTTTTTATTTCAGCAGCATTTATATGAGTCGTGTTAAGGGGATGCTTGAGTTGTAGTACTGTACCCAAGGTTTCCACCATGGAATTCTTCCACTGCGGCTCCTGC	rs10067319_Ref_T
ACTGGCCGCTTGACGGTAGTGTCTCAAATTTTTCCCAAAAGCCTTGTTTGAGTTTGTCTGTGGTCTCAGCTAATTTGCTTAGTTCTCGAACTCTGCTTTATATTTCAGCAGCATTTATATGAGTCGTGTTAAGGGGATGCTTGAGTTGTAGTACTGTACCCAAGGTTTCCACCATGGAATTCTTCCACTGCGGCTCCTGC	rs10067319_Non-Ref_A
ACTGGCCGCTTGACGGTAGTGTCTCAAATTTTTCCCAAAAGCCTTGTTTGAGTTTGTCTGTGGTCTCAGCTAATTTGCTTAGTTCTCGAACTCTGCTTTCTATTTCAGCAGCATTTATATGAGTCGTGTTAAGGGGATGCTTGAGTTGTAGTACTGTACCCAAGGTTTCCACCATGGAATTCTTCCACTGCGGCTCCTGC	rs10067319_Non-Ref_C
ACTGGCCGCTTGACGGTAGTGTCTCAAATTTTTCCCAAAAGCCTTGTTTGAGTTTGTCTGTGGTCTCAGCTAATTTGCTTAGTTCTCGAACTCTGCTTTGTATTTCAGCAGCATTTATATGAGTCGTGTTAAGGGGATGCTTGAGTTGTAGTACTGTACCCAAGGTTTCCACCATGGAATTCTTCCACTGCGGCTCCTGC	rs10067319_Non-Ref_G
ACTGGCCGCTTGACGTCTTTGTCTTTTTTTTTTTTGAGACGGAGCCTCACTCTGTTGCCAGGCTGGATTGCCGTGGCGCGACCTCAGCTCACTGCAACCCCCACCTCCCGGATTCAAGCTATTCTCCTGCCTCACTCTCCTGAGTAGCAGGGACTACAGGCACCCGCCACCACGTCCAGCTAATTCACTGCGGCTCCTGC	rs6866070_Ref_C
ACTGGCCGCTTGACGTCTTTGTCTTTTTTTTTTTTGAGACGGAGCCTCACTCTGTTGCCAGGCTGGATTGCCGTGGCGCGACCTCAGCTCACTGCAACCACCACCTCCCGGATTCAAGCTATTCTCCTGCCTCACTCTCCTGAGTAGCAGGGACTACAGGCACCCGCCACCACGTCCAGCTAATTCACTGCGGCTCCTGC	rs6866070_Non-Ref_A
ACTGGCCGCTTGACGTCTTTGTCTTTTTTTTTTTTGAGACGGAGCCTCACTCTGTTGCCAGGCTGGATTGCCGTGGCGCGACCTCAGCTCACTGCAACCTCCACCTCCCGGATTCAAGCTATTCTCCTGCCTCACTCTCCTGAGTAGCAGGGACTACAGGCACCCGCCACCACGTCCAGCTAATTCACTGCGGCTCCTGC	rs6866070_Non-Ref_T
ACTGGCCGCTTGACGATTAAACACTGAGGAAATTCATCATCATTTAATCTGCCTTATAATAAATGATAAAAGTTCTCCAAGAGGAATAAAAATAATGCAAGCCTGAAACTTAGAAATAAAGGCAAGAGAAAAGAAATAGATTATGATAAACAATATTTTTTATTTTTCTTATTTTTATGAATAAACACTGCGGCTCCTGC	rs2356717_Ref_A
ACTGGCCGCTTGACGATTAAACACTGAGGAAATTCATCATCATTTAATCTGCCTTATAATAAATGATAAAAGTTCTCCAAGAGGAATAAAAATAATGCAGGCCTGAAACTTAGAAATAAAGGCAAGAGAAAAGAAATAGATTATGATAAACAATATTTTTTATTTTTCTTATTTTTATGAATAAACACTGCGGCTCCTGC	rs2356717_Non-Ref_G
ACTGGCCGCTTGACGTAGTTAAGTGAATGTATTAGAACCTTAAGGGTAGCCACTTAAAATTTTTAAAAATTACTATGAATGATATACTAAGAACAAACAAAATGAATAGAAAACAGTTACACACATGGTAGACAGTAAATCACCTATATCAATAATGGCTTTAAAATGACTAGTTTAGATGAACCCACTGCGGCTCCTGC	rs1428626_Ref_A
ACTGGCCGCTTGACGTAGTTAAGTGAATGTATTAGAACCTTAAGGGTAGCCACTTAAAATTTTTAAAAATTACTATGAATGATATACTAAGAACAAACACAATGAATAGAAAACAGTTACACACATGGTAGACAGTAAATCACCTATATCAATAATGGCTTTAAAATGACTAGTTTAGATGAACCCACTGCGGCTCCTGC	rs1428626_Non-Ref_C
ACTGGCCGCTTGACGTAGTTAAGTGAATGTATTAGAACCTTAAGGGTAGCCACTTAAAATTTTTAAAAATTACTATGAATGATATACTAAGAACAAACATAATGAATAGAAAACAGTTACACACATGGTAGACAGTAAATCACCTATATCAATAATGGCTTTAAAATGACTAGTTTAGATGAACCCACTGCGGCTCCTGC	rs1428626_Non-Ref_T
ACTGGCCGCTTGACGTGGAATAATAGTTCATGTAGAAAATTCAAAGGAATAAACAGAAACATCTAAAATTAATGAGTCCAAGAAGATTGTGAAATCTAACATTAATATACAAAGGCAATCGAGTATTCAAAAAATATTACAGTAGAACTATACATTGACAGTAAAATACTTCCTTTTAAATCTAACACTGCGGCTCCTGC	rs10473634_Ref_C
ACTGGCCGCTTGACGTGGAATAATAGTTCATGTAGAAAATTCAAAGGAATAAACAGAAACATCTAAAATTAATGAGTCCAAGAAGATTGTGAAATCTAAGATTAATATACAAAGGCAATCGAGTATTCAAAAAATATTACAGTAGAACTATACATTGACAGTAAAATACTTCCTTTTAAATCTAACACTGCGGCTCCTGC	rs10473634_Non-Ref_G
ACTGGCCGCTTGACGCATTCCTTAAGTGCAGGCTGTGCATAATGACTTCATTCCAAATAACACATTATTAAAAGGAGGGAAGAATAATAATTTTACAATAGAGGTTCCTGAGTGACACTACCTCAGCTGAGTGATAAAAGTCACCATCAACAGATAAATCATGCTGTCAGTATGTACTTGTCTAACACTGCGGCTCCTGC	rs1593968_Ref_A
ACTGGCCGCTTGACGCATTCCTTAAGTGCAGGCTGTGCATAATGACTTCATTCCAAATAACACATTATTAAAAGGAGGGAAGAATAATAATTTTACAATGGAGGTTCCTGAGTGACACTACCTCAGCTGAGTGATAAAAGTCACCATCAACAGATAAATCATGCTGTCAGTATGTACTTGTCTAACACTGCGGCTCCTGC	rs1593968_Non-Ref_G
ACTGGCCGCTTGACGCATTCCTTAAGTGCAGGCTGTGCATAATGACTTCATTCCAAATAACACATTATTAAAAGGAGGGAAGAATAATAATTTTACAATTGAGGTTCCTGAGTGACACTACCTCAGCTGAGTGATAAAAGTCACCATCAACAGATAAATCATGCTGTCAGTATGTACTTGTCTAACACTGCGGCTCCTGC	rs1593968_Non-Ref_T
ACTGGCCGCTTGACGCTCCCCTTGCTTTCGAGGACACCCTGCTCTGTCTATGGAGTAGCCCTTCTTTGATTCCTTTACTTTCTTAACAAACTTGCTTTCACTTTACTCTGTGGACTCATGCTAAATTCTTTCTTGCACAATATCCAAGAACTCTCTCTTGGGGTCTGGATCACAACCCCTTTCTGCACTGCGGCTCCTGC	rs1896727_Ref_A
ACTGGCCGCTTGACGCTCCCCTTGCTTTCGAGGACACCCTGCTCTGTCTATGGAGTAGCCCTTCTTTGATTCCTTTACTTTCTTAACAAACTTGCTTTCCCTTTACTCTGTGGACTCATGCTAAATTCTTTCTTGCACAATATCCAAGAACTCTCTCTTGGGGTCTGGATCACAACCCCTTTCTGCACTGCGGCTCCTGC	rs1896727_Non-Ref_C
ACTGGCCGCTTGACGCTCCCCTTGCTTTCGAGGACACCCTGCTCTGTCTATGGAGTAGCCCTTCTTTGATTCCTTTACTTTCTTAACAAACTTGCTTTCGCTTTACTCTGTGGACTCATGCTAAATTCTTTCTTGCACAATATCCAAGAACTCTCTCTTGGGGTCTGGATCACAACCCCTTTCTGCACTGCGGCTCCTGC	rs1896727_Non-Ref_G
ACTGGCCGCTTGACGCTTGCAAATTGATGTTTCTTCTATAATCAATGCTGTGTCTGTGTGATATGCAACTGTATTTTTAATTTTATTTTTGAATGAAACAGTGAGAGGCATTAGAGTAGGAGTCTGCATCTTTTCTTAGTTTTTACTACCAGCAGTGTATAAGCATTCCCTTTTCTCTGCAGCCTCACTGCGGCTCCTGC	rs7700526_Ref_A
ACTGGCCGCTTGACGCTTGCAAATTGATGTTTCTTCTATAATCAATGCTGTGTCTGTGTGATATGCAACTGTATTTTTAATTTTATTTTTGAATGAAACTGTGAGAGGCATTAGAGTAGGAGTCTGCATCTTTTCTTAGTTTTTACTACCAGCAGTGTATAAGCATTCCCTTTTCTCTGCAGCCTCACTGCGGCTCCTGC	rs7700526_Non-Ref_T
ACTGGCCGCTTGACGAATGTATAAATATTTCCAAACATATCTCCAATTACTGTATACAATAACATTTGAAGAGAAAACAGAAATGTAAAGAGAAAAAAACCAAAACAAAACACTAAATTTGGGCCAGATTAGCTTTCACCGGTTCAAAGAATTTCTATACTTTATAATTCAAGCAAAATAATTTACACTGCGGCTCCTGC	rs10054173_Ref_C
ACTGGCCGCTTGACGAATGTATAAATATTTCCAAACATATCTCCAATTACTGTATACAATAACATTTGAAGAGAAAACAGAAATGTAAAGAGAAAAAAAACAAAACAAAACACTAAATTTGGGCCAGATTAGCTTTCACCGGTTCAAAGAATTTCTATACTTTATAATTCAAGCAAAATAATTTACACTGCGGCTCCTGC	rs10054173_Non-Ref_A
ACTGGCCGCTTGACGAATGTATAAATATTTCCAAACATATCTCCAATTACTGTATACAATAACATTTGAAGAGAAAACAGAAATGTAAAGAGAAAAAAATCAAAACAAAACACTAAATTTGGGCCAGATTAGCTTTCACCGGTTCAAAGAATTTCTATACTTTATAATTCAAGCAAAATAATTTACACTGCGGCTCCTGC	rs10054173_Non-Ref_T
ACTGGCCGCTTGACGTTTGTTTCAAAGAATGACATTCCAATATTCTAAATTTGACCTTGTGTTTGTTTAAGCTAGATAAATCACTAAAAATATAATGTCTTGTAATATATTTATTTATAAAAAGCAGATTGTTATGGGATTCCTTTATTTGAAGCCAAGCAAAATACATAGCCAGCATACAAATGCACTGCGGCTCCTGC	rs10053901_Ref_T
ACTGGCCGCTTGACGTTTGTTTCAAAGAATGACATTCCAATATTCTAAATTTGACCTTGTGTTTGTTTAAGCTAGATAAATCACTAAAAATATAATGTCATGTAATATATTTATTTATAAAAAGCAGATTGTTATGGGATTCCTTTATTTGAAGCCAAGCAAAATACATAGCCAGCATACAAATGCACTGCGGCTCCTGC	rs10053901_Non-Ref_A
ACTGGCCGCTTGACGTTTGTTTCAAAGAATGACATTCCAATATTCTAAATTTGACCTTGTGTTTGTTTAAGCTAGATAAATCACTAAAAATATAATGTCCTGTAATATATTTATTTATAAAAAGCAGATTGTTATGGGATTCCTTTATTTGAAGCCAAGCAAAATACATAGCCAGCATACAAATGCACTGCGGCTCCTGC	rs10053901_Non-Ref_C
ACTGGCCGCTTGACGTTTGTTTCAAAGAATGACATTCCAATATTCTAAATTTGACCTTGTGTTTGTTTAAGCTAGATAAATCACTAAAAATATAATGTCGTGTAATATATTTATTTATAAAAAGCAGATTGTTATGGGATTCCTTTATTTGAAGCCAAGCAAAATACATAGCCAGCATACAAATGCACTGCGGCTCCTGC	rs10053901_Non-Ref_G
ACTGGCCGCTTGACGTTCTAAATTTGACCTTGTGTTTGTTTAAGCTAGATAAATCACTAAAAATATAATGTCTTGTAATATATTTATTTATAAAAAGCAGATTGTTATGGGATTCCTTTATTTGAAGCCAAGCAAAATACATAGCCAGCATACAAATGTAAGCATCCCTTCATTCTATGATAAAACACTGCGGCTCCTGC	rs10059171_Ref_G
ACTGGCCGCTTGACGTTCTAAATTTGACCTTGTGTTTGTTTAAGCTAGATAAATCACTAAAAATATAATGTCTTGTAATATATTTATTTATAAAAAGCAAATTGTTATGGGATTCCTTTATTTGAAGCCAAGCAAAATACATAGCCAGCATACAAATGTAAGCATCCCTTCATTCTATGATAAAACACTGCGGCTCCTGC	rs10059171_Non-Ref_A
ACTGGCCGCTTGACGACCAGAGCAAGCAACGGGGAAAAGACTCCCTATTCACTAAATGGTTCTGGGATAATTGGCAAGAAGGTTTATGCAGAAGATTGATGCTGGACCCTTACATTTTACCACATAAAAAAACTAACTCAAAATACACCAAAGACTTAAATGTGAGACCTCAAACTGCAAAAATACACTGCGGCTCCTGC	rs10472497_Ref_T
ACTGGCCGCTTGACGACCAGAGCAAGCAACGGGGAAAAGACTCCCTATTCACTAAATGGTTCTGGGATAATTGGCAAGAAGGTTTATGCAGAAGATTGAAGCTGGACCCTTACATTTTACCACATAAAAAAACTAACTCAAAATACACCAAAGACTTAAATGTGAGACCTCAAACTGCAAAAATACACTGCGGCTCCTGC	rs10472497_Non-Ref_A
ACTGGCCGCTTGACGACCAGAGCAAGCAACGGGGAAAAGACTCCCTATTCACTAAATGGTTCTGGGATAATTGGCAAGAAGGTTTATGCAGAAGATTGACGCTGGACCCTTACATTTTACCACATAAAAAAACTAACTCAAAATACACCAAAGACTTAAATGTGAGACCTCAAACTGCAAAAATACACTGCGGCTCCTGC	rs10472497_Non-Ref_C
ACTGGCCGCTTGACGACCAGAGCAAGCAACGGGGAAAAGACTCCCTATTCACTAAATGGTTCTGGGATAATTGGCAAGAAGGTTTATGCAGAAGATTGAGGCTGGACCCTTACATTTTACCACATAAAAAAACTAACTCAAAATACACCAAAGACTTAAATGTGAGACCTCAAACTGCAAAAATACACTGCGGCTCCTGC	rs10472497_Non-Ref_G
ACTGGCCGCTTGACGCAATGATGTATATGTATACACACACACATACACATAAACACACACACACACATACACATAAACACACCCATATATAGATAATCTATAGATATGTATTTCTCTATATGCACAAATATAGAGTATATATTAATAATTACAAATGGATTAAAAAGTGTAATTCAAATTTCTGACACTGCGGCTCCTGC	rs34233388_Ref_A
ACTGGCCGCTTGACGCAATGATGTATATGTATACACACACACATACACATAAACACACACACACACATACACATAAACACACCCATATATAGATAATCTGTAGATATGTATTTCTCTATATGCACAAATATAGAGTATATATTAATAATTACAAATGGATTAAAAAGTGTAATTCAAATTTCTGACACTGCGGCTCCTGC	rs34233388_Non-Ref_G
ACTGGCCGCTTGACGGTGTTTGGAATAAATATAAAAAGAAAATATGTAGCCATGGCTTTAGACAGCTGCAAAGTACATGGCTTTAGGAATAGTCTGAAACCCTGCTTAAATAGACAATAAAGAGAGTCTTGATGAGAATGGAAATTGAAGGCTAGTGCCCATTTGATATAAAAGAAAAAATAATACACTGCGGCTCCTGC	rs10051288_Ref_C
ACTGGCCGCTTGACGGTGTTTGGAATAAATATAAAAAGAAAATATGTAGCCATGGCTTTAGACAGCTGCAAAGTACATGGCTTTAGGAATAGTCTGAAAACCTGCTTAAATAGACAATAAAGAGAGTCTTGATGAGAATGGAAATTGAAGGCTAGTGCCCATTTGATATAAAAGAAAAAATAATACACTGCGGCTCCTGC	rs10051288_Non-Ref_A
ACTGGCCGCTTGACGGTGTTTGGAATAAATATAAAAAGAAAATATGTAGCCATGGCTTTAGACAGCTGCAAAGTACATGGCTTTAGGAATAGTCTGAAATCCTGCTTAAATAGACAATAAAGAGAGTCTTGATGAGAATGGAAATTGAAGGCTAGTGCCCATTTGATATAAAAGAAAAAATAATACACTGCGGCTCCTGC	rs10051288_Non-Ref_T
ACTGGCCGCTTGACGATTACCCTATAAAGAGAATAATGACTTGGAAATGTGTATGGAAGAGAAGATGTTCAGTAGTCTTTATTACAGAATTTTTTTTCTAATAATGAATATAAAAATTTAGCAAATGAAAAGGTGCCAAACTTTGCATATACTTTAGCAGTATTAGGAGGAACAGAGTTTTTAAACACTGCGGCTCCTGC	rs2059863_Ref_A
ACTGGCCGCTTGACGATTACCCTATAAAGAGAATAATGACTTGGAAATGTGTATGGAAGAGAAGATGTTCAGTAGTCTTTATTACAGAATTTTTTTTCTCATAATGAATATAAAAATTTAGCAAATGAAAAGGTGCCAAACTTTGCATATACTTTAGCAGTATTAGGAGGAACAGAGTTTTTAAACACTGCGGCTCCTGC	rs2059863_Non-Ref_C
ACTGGCCGCTTGACGATTACCCTATAAAGAGAATAATGACTTGGAAATGTGTATGGAAGAGAAGATGTTCAGTAGTCTTTATTACAGAATTTTTTTTCTGATAATGAATATAAAAATTTAGCAAATGAAAAGGTGCCAAACTTTGCATATACTTTAGCAGTATTAGGAGGAACAGAGTTTTTAAACACTGCGGCTCCTGC	rs2059863_Non-Ref_G
ACTGGCCGCTTGACGATTACCCTATAAAGAGAATAATGACTTGGAAATGTGTATGGAAGAGAAGATGTTCAGTAGTCTTTATTACAGAATTTTTTTTCTTATAATGAATATAAAAATTTAGCAAATGAAAAGGTGCCAAACTTTGCATATACTTTAGCAGTATTAGGAGGAACAGAGTTTTTAAACACTGCGGCTCCTGC	rs2059863_Non-Ref_T
ACTGGCCGCTTGACGCTTGCTTTCTTCAGTTTCAAATATAAAACCCATCAAAACATAATTTTCAAATATAATTAGGTTTAACTTTAGAAACATTCAGTTTAAATAAAGCTATAATTTATATGTAAAATACAGAGTATAGCACATATTTAATCATTTAAAGAAAATTTGCTTTGCACAATCTTCATCACTGCGGCTCCTGC	rs35496803_Ref_T
ACTGGCCGCTTGACGCTTGCTTTCTTCAGTTTCAAATATAAAACCCATCAAAACATAATTTTCAAATATAATTAGGTTTAACTTTAGAAACATTCAGTTCAAATAAAGCTATAATTTATATGTAAAATACAGAGTATAGCACATATTTAATCATTTAAAGAAAATTTGCTTTGCACAATCTTCATCACTGCGGCTCCTGC	rs35496803_Non-Ref_C
ACTGGCCGCTTGACGAGAATTTTAGTTGAGTTCTCTTTAGATTTCCAGTTGAACAAGTCTTTACTACCTTGAAAATATATTATTCTATTGACCTCTTTTGTTTATTGTTCGGGATTAGAAATCTGCTACTTATTACATCATAGATAATCTGTATATATTTCTTGTAGTTTATAAATTTCTTCTATCACTGCGGCTCCTGC	rs4701368_Ref_G
ACTGGCCGCTTGACGAGAATTTTAGTTGAGTTCTCTTTAGATTTCCAGTTGAACAAGTCTTTACTACCTTGAAAATATATTATTCTATTGACCTCTTTTATTTATTGTTCGGGATTAGAAATCTGCTACTTATTACATCATAGATAATCTGTATATATTTCTTGTAGTTTATAAATTTCTTCTATCACTGCGGCTCCTGC	rs4701368_Non-Ref_A
ACTGGCCGCTTGACGAGAATTTTAGTTGAGTTCTCTTTAGATTTCCAGTTGAACAAGTCTTTACTACCTTGAAAATATATTATTCTATTGACCTCTTTTTTTTATTGTTCGGGATTAGAAATCTGCTACTTATTACATCATAGATAATCTGTATATATTTCTTGTAGTTTATAAATTTCTTCTATCACTGCGGCTCCTGC	rs4701368_Non-Ref_T
ACTGGCCGCTTGACGATCCAATCACATATGAACAGAATCATAGTTCATGATGTATAAACAGAAAATATATGCACAACTTTCAGACCTTGGCCATGAAAAACTCCAACAATAATTATTTCACTATGTTCCATTCTGTCACCTTAATAGATGAGCATCGTGAACTCCCAAGCCAGACACTGAAGATGCACTGCGGCTCCTGC	rs13168169_Ref_A
ACTGGCCGCTTGACGATCCAATCACATATGAACAGAATCATAGTTCATGATGTATAAACAGAAAATATATGCACAACTTTCAGACCTTGGCCATGAAAACCTCCAACAATAATTATTTCACTATGTTCCATTCTGTCACCTTAATAGATGAGCATCGTGAACTCCCAAGCCAGACACTGAAGATGCACTGCGGCTCCTGC	rs13168169_Non-Ref_C
ACTGGCCGCTTGACGCACTGAAGATGGCAAAGCCCCAGGATAAAATGATCCTTGATGTCTGAATCACCACCAGGAAGATAGTGACATACAAAGAAGTAAAACTGTTTTGGACATTATGTGCCAGAGAAATAAACTTCTTTAACCATTAAACACTTTGTAGTCTATTTGTGGCATCGTCTTAACAGCACTGCGGCTCCTGC	rs10461810_Ref_A
ACTGGCCGCTTGACGCACTGAAGATGGCAAAGCCCCAGGATAAAATGATCCTTGATGTCTGAATCACCACCAGGAAGATAGTGACATACAAAGAAGTAAGACTGTTTTGGACATTATGTGCCAGAGAAATAAACTTCTTTAACCATTAAACACTTTGTAGTCTATTTGTGGCATCGTCTTAACAGCACTGCGGCTCCTGC	rs10461810_Non-Ref_G
ACTGGCCGCTTGACGCACTGAAGATGGCAAAGCCCCAGGATAAAATGATCCTTGATGTCTGAATCACCACCAGGAAGATAGTGACATACAAAGAAGTAATACTGTTTTGGACATTATGTGCCAGAGAAATAAACTTCTTTAACCATTAAACACTTTGTAGTCTATTTGTGGCATCGTCTTAACAGCACTGCGGCTCCTGC	rs10461810_Non-Ref_T
ACTGGCCGCTTGACGTATAAGTGAATGATATTATTTTTACAGTGTTCTTTTAAAAATCTTATTATGAGGACATTTCTACCTGCTGTGGTAAAGACAGTTTGCATCTATTCTACCTTTACCAATATGCGCTGTGTTATTTCTCTGTTAATTTCATCATTAGGACTAATGTTAAACTGTTTACACAGCACTGCGGCTCCTGC	rs4701369_Ref_T
ACTGGCCGCTTGACGTATAAGTGAATGATATTATTTTTACAGTGTTCTTTTAAAAATCTTATTATGAGGACATTTCTACCTGCTGTGGTAAAGACAGTTAGCATCTATTCTACCTTTACCAATATGCGCTGTGTTATTTCTCTGTTAATTTCATCATTAGGACTAATGTTAAACTGTTTACACAGCACTGCGGCTCCTGC	rs4701369_Non-Ref_A
ACTGGCCGCTTGACGTATAAGTGAATGATATTATTTTTACAGTGTTCTTTTAAAAATCTTATTATGAGGACATTTCTACCTGCTGTGGTAAAGACAGTTCGCATCTATTCTACCTTTACCAATATGCGCTGTGTTATTTCTCTGTTAATTTCATCATTAGGACTAATGTTAAACTGTTTACACAGCACTGCGGCTCCTGC	rs4701369_Non-Ref_C
ACTGGCCGCTTGACGTATAAGTGAATGATATTATTTTTACAGTGTTCTTTTAAAAATCTTATTATGAGGACATTTCTACCTGCTGTGGTAAAGACAGTTGGCATCTATTCTACCTTTACCAATATGCGCTGTGTTATTTCTCTGTTAATTTCATCATTAGGACTAATGTTAAACTGTTTACACAGCACTGCGGCTCCTGC	rs4701369_Non-Ref_G
ACTGGCCGCTTGACGGAGGTCAAAGGAGTTAAAAGTAGTATACTTTTTCCTCCTGTTCTCTTTACCAAGGGCTAGATTCCAACAGAGAGAAGTGGTGTCTTAGAATACAGGAAAGCCTTCGCTGGGCTTGGTGGCTCAAGCCTGTAATCCCACCACTTTGGGAGGCCGAGGCAGGCAGATCACAACACTGCGGCTCCTGC	rs4394091_Ref_T
ACTGGCCGCTTGACGGAGGTCAAAGGAGTTAAAAGTAGTATACTTTTTCCTCCTGTTCTCTTTACCAAGGGCTAGATTCCAACAGAGAGAAGTGGTGTCATAGAATACAGGAAAGCCTTCGCTGGGCTTGGTGGCTCAAGCCTGTAATCCCACCACTTTGGGAGGCCGAGGCAGGCAGATCACAACACTGCGGCTCCTGC	rs4394091_Non-Ref_A
ACTGGCCGCTTGACGGAGGTCAAAGGAGTTAAAAGTAGTATACTTTTTCCTCCTGTTCTCTTTACCAAGGGCTAGATTCCAACAGAGAGAAGTGGTGTCGTAGAATACAGGAAAGCCTTCGCTGGGCTTGGTGGCTCAAGCCTGTAATCCCACCACTTTGGGAGGCCGAGGCAGGCAGATCACAACACTGCGGCTCCTGC	rs4394091_Non-Ref_G
ACTGGCCGCTTGACGTAGTATACTTTTTCCTCCTGTTCTCTTTACCAAGGGCTAGATTCCAACAGAGAGAAGTGGTGTCTTAGAATACAGGAAAGCCTTCGCTGGGCTTGGTGGCTCAAGCCTGTAATCCCACCACTTTGGGAGGCCGAGGCAGGCAGATCACAAAGTCAAGAGATGAAGACCATCACTGCGGCTCCTGC	rs4267835_Ref_C
ACTGGCCGCTTGACGTAGTATACTTTTTCCTCCTGTTCTCTTTACCAAGGGCTAGATTCCAACAGAGAGAAGTGGTGTCTTAGAATACAGGAAAGCCTTGGCTGGGCTTGGTGGCTCAAGCCTGTAATCCCACCACTTTGGGAGGCCGAGGCAGGCAGATCACAAAGTCAAGAGATGAAGACCATCACTGCGGCTCCTGC	rs4267835_Non-Ref_G
ACTGGCCGCTTGACGTAGTATACTTTTTCCTCCTGTTCTCTTTACCAAGGGCTAGATTCCAACAGAGAGAAGTGGTGTCTTAGAATACAGGAAAGCCTTTGCTGGGCTTGGTGGCTCAAGCCTGTAATCCCACCACTTTGGGAGGCCGAGGCAGGCAGATCACAAAGTCAAGAGATGAAGACCATCACTGCGGCTCCTGC	rs4267835_Non-Ref_T
ACTGGCCGCTTGACGTTGTTTTGTTTTGTTTTGTTTTGTTTTGTTTTGTTTTAGAGAGATGGATTCTCACTCTATCACCCAGGCTGGAGTGCAGTGGTGCGATCTCCGCTCACTGCAACCTCCGACTCCCCAGTTCAAGCAATTCACCTGCCTCAGCCTTCTGAGCAGCTGGGACTACAGGAGCACACTGCGGCTCCTGC	rs34468983_Ref_C
ACTGGCCGCTTGACGTTGTTTTGTTTTGTTTTGTTTTGTTTTGTTTTGTTTTAGAGAGATGGATTCTCACTCTATCACCCAGGCTGGAGTGCAGTGGTGAGATCTCCGCTCACTGCAACCTCCGACTCCCCAGTTCAAGCAATTCACCTGCCTCAGCCTTCTGAGCAGCTGGGACTACAGGAGCACACTGCGGCTCCTGC	rs34468983_Non-Ref_A
ACTGGCCGCTTGACGTTGTTTTGTTTTGTTTTGTTTTGTTTTGTTTTGTTTTAGAGAGATGGATTCTCACTCTATCACCCAGGCTGGAGTGCAGTGGTGGGATCTCCGCTCACTGCAACCTCCGACTCCCCAGTTCAAGCAATTCACCTGCCTCAGCCTTCTGAGCAGCTGGGACTACAGGAGCACACTGCGGCTCCTGC	rs34468983_Non-Ref_G
ACTGGCCGCTTGACGTTGTTTTGTTTTGTTTTGTTTTGTTTTGTTTTGTTTTAGAGAGATGGATTCTCACTCTATCACCCAGGCTGGAGTGCAGTGGTGTGATCTCCGCTCACTGCAACCTCCGACTCCCCAGTTCAAGCAATTCACCTGCCTCAGCCTTCTGAGCAGCTGGGACTACAGGAGCACACTGCGGCTCCTGC	rs34468983_Non-Ref_T
ACTGGCCGCTTGACGTAGTAGAGACAGGGTTTCACCATGTTGCCCAGACTGGTCTCCAACTCCTGAGCTCAGGCAATTACAGGTGTGAGCCACAGCGCCTGGCCCCCTCTTTTTAATGGGGTTGTTTTTCTCTTGTAAATTCGTTTAAGTTTCTCATAGATGCTAAATATTAGCCCCTTGTTAGACACTGCGGCTCCTGC	rs34400261_Ref_T
ACTGGCCGCTTGACGTAGTAGAGACAGGGTTTCACCATGTTGCCCAGACTGGTCTCCAACTCCTGAGCTCAGGCAATTACAGGTGTGAGCCACAGCGCCCGGCCCCCTCTTTTTAATGGGGTTGTTTTTCTCTTGTAAATTCGTTTAAGTTTCTCATAGATGCTAAATATTAGCCCCTTGTTAGACACTGCGGCTCCTGC	rs34400261_Non-Ref_C
ACTGGCCGCTTGACGAGATTTTGAACTTGTCAAGCAAATAAACCTCTCTTGGAATAAATATGTTGTTATAAACAGACCAGGAATCTTCAAAAAAAAATATGAAAAAAAGGTTTGCATTAGAAATAACAGAAAATATTGTAAATCACAAATTTAAATCATCAGGAAACTCACATGGGTGTAGCAGACACTGCGGCTCCTGC	rs6873444_Ref_T
ACTGGCCGCTTGACGAGATTTTGAACTTGTCAAGCAAATAAACCTCTCTTGGAATAAATATGTTGTTATAAACAGACCAGGAATCTTCAAAAAAAAATAAGAAAAAAAGGTTTGCATTAGAAATAACAGAAAATATTGTAAATCACAAATTTAAATCATCAGGAAACTCACATGGGTGTAGCAGACACTGCGGCTCCTGC	rs6873444_Non-Ref_A
ACTGGCCGCTTGACGAGATTTTGAACTTGTCAAGCAAATAAACCTCTCTTGGAATAAATATGTTGTTATAAACAGACCAGGAATCTTCAAAAAAAAATACGAAAAAAAGGTTTGCATTAGAAATAACAGAAAATATTGTAAATCACAAATTTAAATCATCAGGAAACTCACATGGGTGTAGCAGACACTGCGGCTCCTGC	rs6873444_Non-Ref_C
ACTGGCCGCTTGACGAGATTTTGAACTTGTCAAGCAAATAAACCTCTCTTGGAATAAATATGTTGTTATAAACAGACCAGGAATCTTCAAAAAAAAATAGGAAAAAAAGGTTTGCATTAGAAATAACAGAAAATATTGTAAATCACAAATTTAAATCATCAGGAAACTCACATGGGTGTAGCAGACACTGCGGCTCCTGC	rs6873444_Non-Ref_G
ACTGGCCGCTTGACGAGGCGGAGATTGTGATTAGCTGAGATGCTGAGATGGTGCCACTGCACTCCAGCCTGGGCGACAGAGAGAGACTCCATCTCAAAAAAACAACAACAACAAAACAAAACATATACTGTTTTGGTAATCCTTTAAGTGCAAATAATAAAATTGTAATTACCTTACACATAAACCACTGCGGCTCCTGC	rs4701370_Ref_A
ACTGGCCGCTTGACGAGGCGGAGATTGTGATTAGCTGAGATGCTGAGATGGTGCCACTGCACTCCAGCCTGGGCGACAGAGAGAGACTCCATCTCAAAACAACAACAACAACAAAACAAAACATATACTGTTTTGGTAATCCTTTAAGTGCAAATAATAAAATTGTAATTACCTTACACATAAACCACTGCGGCTCCTGC	rs4701370_Non-Ref_C
ACTGGCCGCTTGACGAGGCGGAGATTGTGATTAGCTGAGATGCTGAGATGGTGCCACTGCACTCCAGCCTGGGCGACAGAGAGAGACTCCATCTCAAAAGAACAACAACAACAAAACAAAACATATACTGTTTTGGTAATCCTTTAAGTGCAAATAATAAAATTGTAATTACCTTACACATAAACCACTGCGGCTCCTGC	rs4701370_Non-Ref_G
ACTGGCCGCTTGACGAGGCGGAGATTGTGATTAGCTGAGATGCTGAGATGGTGCCACTGCACTCCAGCCTGGGCGACAGAGAGAGACTCCATCTCAAAATAACAACAACAACAAAACAAAACATATACTGTTTTGGTAATCCTTTAAGTGCAAATAATAAAATTGTAATTACCTTACACATAAACCACTGCGGCTCCTGC	rs4701370_Non-Ref_T
ACTGGCCGCTTGACGTAATTTTTTAAGATTAAGATTATAATATCAACTGGATGACCAATGCCATTCATTATGAAGAAAATTATGAGAAATATACAGAGTCGATTAAGTGGTTCCATCAAAATGAAATTTAAGTTTAAATTAGCCAATATAACCCACAATTAGTGATTAGGTAAATATAAAGTATGCACTGCGGCTCCTGC	rs10473637_Ref_C
ACTGGCCGCTTGACGTAATTTTTTAAGATTAAGATTATAATATCAACTGGATGACCAATGCCATTCATTATGAAGAAAATTATGAGAAATATACAGAGTAGATTAAGTGGTTCCATCAAAATGAAATTTAAGTTTAAATTAGCCAATATAACCCACAATTAGTGATTAGGTAAATATAAAGTATGCACTGCGGCTCCTGC	rs10473637_Non-Ref_A
ACTGGCCGCTTGACGTAATTTTTTAAGATTAAGATTATAATATCAACTGGATGACCAATGCCATTCATTATGAAGAAAATTATGAGAAATATACAGAGTTGATTAAGTGGTTCCATCAAAATGAAATTTAAGTTTAAATTAGCCAATATAACCCACAATTAGTGATTAGGTAAATATAAAGTATGCACTGCGGCTCCTGC	rs10473637_Non-Ref_T
ACTGGCCGCTTGACGTAAGTATAAAGTTATAAAAGTAGTAAATACTATATGTTGCCATATAGTATAAATATATAATACTATATAATAATATATAATTAATAATAAATATATAACACTACATAGATACATGCATAGATAGAAATAAAGTAGGATTTGAAAATGATGAGAGAATAATTGACAATCTACACTGCGGCTCCTGC	rs12521665_Ref_T
ACTGGCCGCTTGACGTAAGTATAAAGTTATAAAAGTAGTAAATACTATATGTTGCCATATAGTATAAATATATAATACTATATAATAATATATAATTAAAAATAAATATATAACACTACATAGATACATGCATAGATAGAAATAAAGTAGGATTTGAAAATGATGAGAGAATAATTGACAATCTACACTGCGGCTCCTGC	rs12521665_Non-Ref_A
ACTGGCCGCTTGACGGCATTCATTTTGAGGATTTTTCCAGTGGAAATAAACATTTTAAAAATGATTTTTCCAATTGCCATTACATATAAAATCAAAAGTCAAAAGCAAAATACTTGAATTAGTTAAATCTTAATGGTATGAGAAAAGCTACAGCATGTTCTAGCCTTACAATAAAATAACTATAACACTGCGGCTCCTGC	rs10214049_Ref_C
ACTGGCCGCTTGACGGCATTCATTTTGAGGATTTTTCCAGTGGAAATAAACATTTTAAAAATGATTTTTCCAATTGCCATTACATATAAAATCAAAAGTAAAAAGCAAAATACTTGAATTAGTTAAATCTTAATGGTATGAGAAAAGCTACAGCATGTTCTAGCCTTACAATAAAATAACTATAACACTGCGGCTCCTGC	rs10214049_Non-Ref_A
ACTGGCCGCTTGACGGCATTCATTTTGAGGATTTTTCCAGTGGAAATAAACATTTTAAAAATGATTTTTCCAATTGCCATTACATATAAAATCAAAAGTTAAAAGCAAAATACTTGAATTAGTTAAATCTTAATGGTATGAGAAAAGCTACAGCATGTTCTAGCCTTACAATAAAATAACTATAACACTGCGGCTCCTGC	rs10214049_Non-Ref_T
ACTGGCCGCTTGACGAAAGCATTATTACTTTATTAGCGATATGCTGAATATCAGTTGCAGATTGCTGTTGAATTTATTACATTATCCCAATATCTTGCAATGTATTTCTTACATGCTAACCAAAGCCTTGTCAATTGTAAAGTTGTTAAATACTGTTAAAATTTAAGGAGATGTATCCTACTATTCACTGCGGCTCCTGC	rs28680899_Ref_A
ACTGGCCGCTTGACGAAAGCATTATTACTTTATTAGCGATATGCTGAATATCAGTTGCAGATTGCTGTTGAATTTATTACATTATCCCAATATCTTGCACTGTATTTCTTACATGCTAACCAAAGCCTTGTCAATTGTAAAGTTGTTAAATACTGTTAAAATTTAAGGAGATGTATCCTACTATTCACTGCGGCTCCTGC	rs28680899_Non-Ref_C
ACTGGCCGCTTGACGAAAGCATTATTACTTTATTAGCGATATGCTGAATATCAGTTGCAGATTGCTGTTGAATTTATTACATTATCCCAATATCTTGCAGTGTATTTCTTACATGCTAACCAAAGCCTTGTCAATTGTAAAGTTGTTAAATACTGTTAAAATTTAAGGAGATGTATCCTACTATTCACTGCGGCTCCTGC	rs28680899_Non-Ref_G
ACTGGCCGCTTGACGATCCTACTATTTAATAGCGTACAAATAAATTATCCAACTAAAAAATGTGCAAAGAATTTGAATAGACATTTTTCCAAAGAAGATGTACAAGTGACCAACAGTGATATTAAAAGATGTTCAACCTCAGTAATCATCAGGGAAATGAAAATTAAAAGCAAAAATGAGACATCCACTGCGGCTCCTGC	rs7714493_Ref_G
ACTGGCCGCTTGACGATCCTACTATTTAATAGCGTACAAATAAATTATCCAACTAAAAAATGTGCAAAGAATTTGAATAGACATTTTTCCAAAGAAGATATACAAGTGACCAACAGTGATATTAAAAGATGTTCAACCTCAGTAATCATCAGGGAAATGAAAATTAAAAGCAAAAATGAGACATCCACTGCGGCTCCTGC	rs7714493_Non-Ref_A
ACTGGCCGCTTGACGCGTACAAATAAATTATCCAACTAAAAAATGTGCAAAGAATTTGAATAGACATTTTTCCAAAGAAGATGTACAAGTGACCAACAGTGATATTAAAAGATGTTCAACCTCAGTAATCATCAGGGAAATGAAAATTAAAAGCAAAAATGAGACATCACTTCACACCTATTACACACTGCGGCTCCTGC	rs7701403_Ref_T
ACTGGCCGCTTGACGCGTACAAATAAATTATCCAACTAAAAAATGTGCAAAGAATTTGAATAGACATTTTTCCAAAGAAGATGTACAAGTGACCAACAGGGATATTAAAAGATGTTCAACCTCAGTAATCATCAGGGAAATGAAAATTAAAAGCAAAAATGAGACATCACTTCACACCTATTACACACTGCGGCTCCTGC	rs7701403_Non-Ref_G
ACTGGCCGCTTGACGACACCTATTACAACGGCCATTATTAGAAAAGCAAAAAAAAAAAAAGATAGCAAGTATTGTGAAGCAGAAATCAGAGTCCTGGTATATTGTTGGTGGGAATGCAAAATGGTATAGCATCTATAAAAACCGGTATAGAGTTTTCCCAAATAATTAAAGGTAGAACTACCATGCACTGCGGCTCCTGC	rs10941983_Ref_T
ACTGGCCGCTTGACGACACCTATTACAACGGCCATTATTAGAAAAGCAAAAAAAAAAAAAGATAGCAAGTATTGTGAAGCAGAAATCAGAGTCCTGGTAAATTGTTGGTGGGAATGCAAAATGGTATAGCATCTATAAAAACCGGTATAGAGTTTTCCCAAATAATTAAAGGTAGAACTACCATGCACTGCGGCTCCTGC	rs10941983_Non-Ref_A
ACTGGCCGCTTGACGACACCTATTACAACGGCCATTATTAGAAAAGCAAAAAAAAAAAAAGATAGCAAGTATTGTGAAGCAGAAATCAGAGTCCTGGTACATTGTTGGTGGGAATGCAAAATGGTATAGCATCTATAAAAACCGGTATAGAGTTTTCCCAAATAATTAAAGGTAGAACTACCATGCACTGCGGCTCCTGC	rs10941983_Non-Ref_C
ACTGGCCGCTTGACGTTTAGTGAAATATGTTATTTCAGGACCACTGTCTGGACACTAGCAGTAATTTTTCACACAGGATGCTTCAAAGAAGAGGTTTCTTTCACTATTTCTAAGCCTTTCCATTGGCAGTTATAGGAAACATATTATATAAAAGAGATTTATGATTCCATTCTGAGAGTTCCAAACACTGCGGCTCCTGC	rs7727735_Ref_T
ACTGGCCGCTTGACGTTTAGTGAAATATGTTATTTCAGGACCACTGTCTGGACACTAGCAGTAATTTTTCACACAGGATGCTTCAAAGAAGAGGTTTCTATCACTATTTCTAAGCCTTTCCATTGGCAGTTATAGGAAACATATTATATAAAAGAGATTTATGATTCCATTCTGAGAGTTCCAAACACTGCGGCTCCTGC	rs7727735_Non-Ref_A
ACTGGCCGCTTGACGAATTTCCTAAAGGAGAAGAAAACAAACTGCTGTGCTATTTCCATGGTACACTGAGGATTATGTTTGCAGGGTCTTTGTCCTGTGCCCTCCCATCTATGCATCACAAATAAGCATGCATGCATTGGTGCCCATATGTTTACTTGGCTCAGCACTCTCCCATTTATACTTTACACTGCGGCTCCTGC	rs4380611_Ref_C
ACTGGCCGCTTGACGAATTTCCTAAAGGAGAAGAAAACAAACTGCTGTGCTATTTCCATGGTACACTGAGGATTATGTTTGCAGGGTCTTTGTCCTGTGTCCTCCCATCTATGCATCACAAATAAGCATGCATGCATTGGTGCCCATATGTTTACTTGGCTCAGCACTCTCCCATTTATACTTTACACTGCGGCTCCTGC	rs4380611_Non-Ref_T
ACTGGCCGCTTGACGTTCTTTCTTGAGTTAGCTTCTGAGCAGCCACCAGGACTCAGCTCTATGCCACATTTTCCAAGATGGTTACAGGTCTCTGTAACCGCATTTCATCCCATAAAACTCTGAATATTCATCTGTCAAAATATTTATTTTACTCTAGGAAAATCACCAGTTTACTTCTCTATACCCACTGCGGCTCCTGC	rs12697623_Ref_G
ACTGGCCGCTTGACGTTCTTTCTTGAGTTAGCTTCTGAGCAGCCACCAGGACTCAGCTCTATGCCACATTTTCCAAGATGGTTACAGGTCTCTGTAACCACATTTCATCCCATAAAACTCTGAATATTCATCTGTCAAAATATTTATTTTACTCTAGGAAAATCACCAGTTTACTTCTCTATACCCACTGCGGCTCCTGC	rs12697623_Non-Ref_A
ACTGGCCGCTTGACGTATATACAGTTTATACTAAATCCTAAAATTAGTAACCAAAAATGCATTCCTCTGATAACTAAGAATTTATCTAAGCACAACATACCTATAATTTTATGGGAATTTAGTATATTATAGAATACATGACTTGGCATGCACCTATATTCTGAGTTTATACCATACACTTATCCCACTGCGGCTCCTGC	rs35807124_Ref_C
ACTGGCCGCTTGACGTATATACAGTTTATACTAAATCCTAAAATTAGTAACCAAAAATGCATTCCTCTGATAACTAAGAATTTATCTAAGCACAACATAACTATAATTTTATGGGAATTTAGTATATTATAGAATACATGACTTGGCATGCACCTATATTCTGAGTTTATACCATACACTTATCCCACTGCGGCTCCTGC	rs35807124_Non-Ref_A
ACTGGCCGCTTGACGTATATACAGTTTATACTAAATCCTAAAATTAGTAACCAAAAATGCATTCCTCTGATAACTAAGAATTTATCTAAGCACAACATATCTATAATTTTATGGGAATTTAGTATATTATAGAATACATGACTTGGCATGCACCTATATTCTGAGTTTATACCATACACTTATCCCACTGCGGCTCCTGC	rs35807124_Non-Ref_T
ACTGGCCGCTTGACGTCCTGAGTGCTAGATATTGTAAAAAATAAAAATAATTGGTATTCATTGTAAAAAATCATATTTTCTATATAAATGCTAATATACCCATCACAACACTTTGTAAGTGAAAATCCAATGTAACAATTGTATGTGTCTTCAGTATGAATACAGGGAAGTATTATTTTCTGGACCACTGCGGCTCCTGC	rs13174020_Ref_C
ACTGGCCGCTTGACGTCCTGAGTGCTAGATATTGTAAAAAATAAAAATAATTGGTATTCATTGTAAAAAATCATATTTTCTATATAAATGCTAATATACTCATCACAACACTTTGTAAGTGAAAATCCAATGTAACAATTGTATGTGTCTTCAGTATGAATACAGGGAAGTATTATTTTCTGGACCACTGCGGCTCCTGC	rs13174020_Non-Ref_T
ACTGGCCGCTTGACGCAAATTGAGCTTCTCATTGTTCATGCCAATAACAAAGTTTAATCTCTTTTCATGTTCTAGGAAATTAGGCTTATAATCTTTCCCTTATAATTCTCTGATGTTATGGGACAGTGGTGTCCAGTAGAAAGAAACTTTAAGAACACTTATTTCTATTTTTTATTCCATCATTTCACTGCGGCTCCTGC	rs71578779_Ref_T
ACTGGCCGCTTGACGCAAATTGAGCTTCTCATTGTTCATGCCAATAACAAAGTTTAATCTCTTTTCATGTTCTAGGAAATTAGGCTTATAATCTTTCCCATATAATTCTCTGATGTTATGGGACAGTGGTGTCCAGTAGAAAGAAACTTTAAGAACACTTATTTCTATTTTTTATTCCATCATTTCACTGCGGCTCCTGC	rs71578779_Non-Ref_A
ACTGGCCGCTTGACGCAAATTGAGCTTCTCATTGTTCATGCCAATAACAAAGTTTAATCTCTTTTCATGTTCTAGGAAATTAGGCTTATAATCTTTCCCCTATAATTCTCTGATGTTATGGGACAGTGGTGTCCAGTAGAAAGAAACTTTAAGAACACTTATTTCTATTTTTTATTCCATCATTTCACTGCGGCTCCTGC	rs71578779_Non-Ref_C
ACTGGCCGCTTGACGCCGCCTTCATAGGAACAATAGTCATACTTGGAGATGTTTTTACCTTGCAGATTTCTGAATAAAACAAAGAGACTTAACAGTTAGCCCTCTGTATCTGTGGATTCACCAACCACAAATAGAAAATATTGTGTTCACCAAAATAAAAACAAAAATAAAATACAAAAATTAAACACTGCGGCTCCTGC	rs35625779_Ref_C
ACTGGCCGCTTGACGCCGCCTTCATAGGAACAATAGTCATACTTGGAGATGTTTTTACCTTGCAGATTTCTGAATAAAACAAAGAGACTTAACAGTTAGGCCTCTGTATCTGTGGATTCACCAACCACAAATAGAAAATATTGTGTTCACCAAAATAAAAACAAAAATAAAATACAAAAATTAAACACTGCGGCTCCTGC	rs35625779_Non-Ref_G
ACTGGCCGCTTGACGCCGCCTTCATAGGAACAATAGTCATACTTGGAGATGTTTTTACCTTGCAGATTTCTGAATAAAACAAAGAGACTTAACAGTTAGTCCTCTGTATCTGTGGATTCACCAACCACAAATAGAAAATATTGTGTTCACCAAAATAAAAACAAAAATAAAATACAAAAATTAAACACTGCGGCTCCTGC	rs35625779_Non-Ref_T
ACTGGCCGCTTGACGATTTCCATAAAATAAACAAATCTACATTATCATTTCTGTAAGTTAACTTTGTTTGTTTGTTTGTTTGTTTGTTTTTGAGATGGAGTCTCCCTCTGTCGCCCAGGCTGGGATGCAGTGGGTCTATCTCAGCTCACTGCAACCTCGGTCTCCCAGGTTCAAGCAGTTCTCCTCACTGCGGCTCCTGC	rs13188245_Ref_G
ACTGGCCGCTTGACGATTTCCATAAAATAAACAAATCTACATTATCATTTCTGTAAGTTAACTTTGTTTGTTTGTTTGTTTGTTTGTTTTTGAGATGGAATCTCCCTCTGTCGCCCAGGCTGGGATGCAGTGGGTCTATCTCAGCTCACTGCAACCTCGGTCTCCCAGGTTCAAGCAGTTCTCCTCACTGCGGCTCCTGC	rs13188245_Non-Ref_A
ACTGGCCGCTTGACGATTTCCATAAAATAAACAAATCTACATTATCATTTCTGTAAGTTAACTTTGTTTGTTTGTTTGTTTGTTTGTTTTTGAGATGGACTCTCCCTCTGTCGCCCAGGCTGGGATGCAGTGGGTCTATCTCAGCTCACTGCAACCTCGGTCTCCCAGGTTCAAGCAGTTCTCCTCACTGCGGCTCCTGC	rs13188245_Non-Ref_C
ACTGGCCGCTTGACGATCTAATTTTTGTATTTTCAGTAGAGATGGTGTTTTGCCATGTTGGCCAGGCTTGTGTAGAACTCCTGACCTCAAGTGATACGCCTGCCTTGGCCTCCCAAAGTGCTGGGATTACAGGCATGAGCCAGGTTAACTCTCATATGTGCAGCATATGGATAAAATAGTAAAGACACTGCGGCTCCTGC	rs13189690_Ref_C
ACTGGCCGCTTGACGATCTAATTTTTGTATTTTCAGTAGAGATGGTGTTTTGCCATGTTGGCCAGGCTTGTGTAGAACTCCTGACCTCAAGTGATACGCATGCCTTGGCCTCCCAAAGTGCTGGGATTACAGGCATGAGCCAGGTTAACTCTCATATGTGCAGCATATGGATAAAATAGTAAAGACACTGCGGCTCCTGC	rs13189690_Non-Ref_A
ACTGGCCGCTTGACGATCTAATTTTTGTATTTTCAGTAGAGATGGTGTTTTGCCATGTTGGCCAGGCTTGTGTAGAACTCCTGACCTCAAGTGATACGCTTGCCTTGGCCTCCCAAAGTGCTGGGATTACAGGCATGAGCCAGGTTAACTCTCATATGTGCAGCATATGGATAAAATAGTAAAGACACTGCGGCTCCTGC	rs13189690_Non-Ref_T
ACTGGCCGCTTGACGATTTTTAGTTCAGGTACGTACATTGCCTTTTTAGACATAATGCTATTGCACACTTTCTAGATTACAGTAGCACAAGGAGACTAAATGTTCTTTGTGACTCACTTCACTGACACATTTACTTTATTGTAGTAGTCTGGAACCAAACCCCCTATATCTCCAAGGTATGCTTGCACTGCGGCTCCTGC	rs3924616_Ref_A
ACTGGCCGCTTGACGATTTTTAGTTCAGGTACGTACATTGCCTTTTTAGACATAATGCTATTGCACACTTTCTAGATTACAGTAGCACAAGGAGACTAAGTGTTCTTTGTGACTCACTTCACTGACACATTTACTTTATTGTAGTAGTCTGGAACCAAACCCCCTATATCTCCAAGGTATGCTTGCACTGCGGCTCCTGC	rs3924616_Non-Ref_G
ACTGGCCGCTTGACGCATATTCCCAGATTTGAGATCTCATAGAAATCATATTTTTTTGGATTAATATGGGAGAGTTAAAAGAACTCTCTGAAGTTCTTTTATTCTTTCAGAGTTCTCTGAAGAACTACCCCATGTATGCATTTATATGGAATGAACTTGCTGTTATGGCACAGAAAAGTCTGTCTCACTGCGGCTCCTGC	rs12654627_Ref_T
ACTGGCCGCTTGACGCATATTCCCAGATTTGAGATCTCATAGAAATCATATTTTTTTGGATTAATATGGGAGAGTTAAAAGAACTCTCTGAAGTTCTTTAATTCTTTCAGAGTTCTCTGAAGAACTACCCCATGTATGCATTTATATGGAATGAACTTGCTGTTATGGCACAGAAAAGTCTGTCTCACTGCGGCTCCTGC	rs12654627_Non-Ref_A
ACTGGCCGCTTGACGCATATTCCCAGATTTGAGATCTCATAGAAATCATATTTTTTTGGATTAATATGGGAGAGTTAAAAGAACTCTCTGAAGTTCTTTCATTCTTTCAGAGTTCTCTGAAGAACTACCCCATGTATGCATTTATATGGAATGAACTTGCTGTTATGGCACAGAAAAGTCTGTCTCACTGCGGCTCCTGC	rs12654627_Non-Ref_C
ACTGGCCGCTTGACGCATATTCCCAGATTTGAGATCTCATAGAAATCATATTTTTTTGGATTAATATGGGAGAGTTAAAAGAACTCTCTGAAGTTCTTTGATTCTTTCAGAGTTCTCTGAAGAACTACCCCATGTATGCATTTATATGGAATGAACTTGCTGTTATGGCACAGAAAAGTCTGTCTCACTGCGGCTCCTGC	rs12654627_Non-Ref_G
ACTGGCCGCTTGACGAATTTTAAGTTCTGGGGTACATGTGCAGGATGTGCAGGTGTTTTACATAGGTAAATATGTGCCATGGTGGTTTGCTGCACTTATCAACCTATTAACTAGGTATTAAGCCCAGCATGTATTAGCTATTTTTCCTAATGTTCTCCCTGCCTCACCCCACCCTCTGAAGGCCCCACTGCGGCTCCTGC	rs7446569_Ref_C
ACTGGCCGCTTGACGAATTTTAAGTTCTGGGGTACATGTGCAGGATGTGCAGGTGTTTTACATAGGTAAATATGTGCCATGGTGGTTTGCTGCACTTATAAACCTATTAACTAGGTATTAAGCCCAGCATGTATTAGCTATTTTTCCTAATGTTCTCCCTGCCTCACCCCACCCTCTGAAGGCCCCACTGCGGCTCCTGC	rs7446569_Non-Ref_A
ACTGGCCGCTTGACGAATTTTAAGTTCTGGGGTACATGTGCAGGATGTGCAGGTGTTTTACATAGGTAAATATGTGCCATGGTGGTTTGCTGCACTTATGAACCTATTAACTAGGTATTAAGCCCAGCATGTATTAGCTATTTTTCCTAATGTTCTCCCTGCCTCACCCCACCCTCTGAAGGCCCCACTGCGGCTCCTGC	rs7446569_Non-Ref_G
ACTGGCCGCTTGACGAATTTTAAGTTCTGGGGTACATGTGCAGGATGTGCAGGTGTTTTACATAGGTAAATATGTGCCATGGTGGTTTGCTGCACTTATTAACCTATTAACTAGGTATTAAGCCCAGCATGTATTAGCTATTTTTCCTAATGTTCTCCCTGCCTCACCCCACCCTCTGAAGGCCCCACTGCGGCTCCTGC	rs7446569_Non-Ref_T
ACTGGCCGCTTGACGGAAGTAATATATAAATAAAACAGATGTATGTTTTAAGAAAAAATAAATTAAAAGCTCTTTGCAGAAGTAACACTTTAAGGGTTGCCACTTTAAATTTTGATATAAATTATTTTAATTTAAATGATTGAAAAAATATAATTGCGTAATTTATTTAATTGTTCAGCACATCCCACTGCGGCTCCTGC	rs10050789_Ref_C
ACTGGCCGCTTGACGGAAGTAATATATAAATAAAACAGATGTATGTTTTAAGAAAAAATAAATTAAAAGCTCTTTGCAGAAGTAACACTTTAAGGGTTGGCACTTTAAATTTTGATATAAATTATTTTAATTTAAATGATTGAAAAAATATAATTGCGTAATTTATTTAATTGTTCAGCACATCCCACTGCGGCTCCTGC	rs10050789_Non-Ref_G
ACTGGCCGCTTGACGATGATTGAAAAAATATAATTGCGTAATTTATTTAATTGTTCAGCACATCCATGTTTTCACTTTTGATGCCAGGGTACTTTAGATCTTTTAATAAAAAATAAAGCCTGGTGTGTATTCATCCTTGCATTTCCATTATCTGTCATATTGATGTGCACAAAACAAATCCTAAACACTGCGGCTCCTGC	rs10050856_Ref_C
ACTGGCCGCTTGACGATGATTGAAAAAATATAATTGCGTAATTTATTTAATTGTTCAGCACATCCATGTTTTCACTTTTGATGCCAGGGTACTTTAGATTTTTTAATAAAAAATAAAGCCTGGTGTGTATTCATCCTTGCATTTCCATTATCTGTCATATTGATGTGCACAAAACAAATCCTAAACACTGCGGCTCCTGC	rs10050856_Non-Ref_T
ACTGGCCGCTTGACGATTACCTATCTACCTGTCTATGGAACTTTCTTTTTTTTTTTTTTTTTGAGACGGAGTCTCGCTCTGTCGCCCAGGTCGGACTGCAGACTGCAGTGGCGCAATCTCGGCTCACTGCAAGCTCCGCTTCCCGGGTTCACGCCATTCTCCTGCCTCAGCCTCCCGAGTAGCTGCACTGCGGCTCCTGC	rs71578784_Ref_A
ACTGGCCGCTTGACGATTACCTATCTACCTGTCTATGGAACTTTCTTTTTTTTTTTTTTTTTGAGACGGAGTCTCGCTCTGTCGCCCAGGTCGGACTGCCGACTGCAGTGGCGCAATCTCGGCTCACTGCAAGCTCCGCTTCCCGGGTTCACGCCATTCTCCTGCCTCAGCCTCCCGAGTAGCTGCACTGCGGCTCCTGC	rs71578784_Non-Ref_C
ACTGGCCGCTTGACGATTACCTATCTACCTGTCTATGGAACTTTCTTTTTTTTTTTTTTTTTGAGACGGAGTCTCGCTCTGTCGCCCAGGTCGGACTGCGGACTGCAGTGGCGCAATCTCGGCTCACTGCAAGCTCCGCTTCCCGGGTTCACGCCATTCTCCTGCCTCAGCCTCCCGAGTAGCTGCACTGCGGCTCCTGC	rs71578784_Non-Ref_G
ACTGGCCGCTTGACGATTACCTATCTACCTGTCTATGGAACTTTCTTTTTTTTTTTTTTTTTGAGACGGAGTCTCGCTCTGTCGCCCAGGTCGGACTGCTGACTGCAGTGGCGCAATCTCGGCTCACTGCAAGCTCCGCTTCCCGGGTTCACGCCATTCTCCTGCCTCAGCCTCCCGAGTAGCTGCACTGCGGCTCCTGC	rs71578784_Non-Ref_T
ACTGGCCGCTTGACGCGCCACCGCGCCCGGCTAATTTTTTGTATTTTTAGTAGAGACGGGGTTTCACCTTGTTAGCCAGGATGGTCTCGATCTCCTGACCTCATGATCCACCCGCCTCGGCCTCCCAAAGTGCTGGGATTACAGGCGTGAGCCACCGCGCCCGGCCTATGGAACTTTCTTATACACACTGCGGCTCCTGC	rs71578785_Ref_C
ACTGGCCGCTTGACGCGCCACCGCGCCCGGCTAATTTTTTGTATTTTTAGTAGAGACGGGGTTTCACCTTGTTAGCCAGGATGGTCTCGATCTCCTGACGTCATGATCCACCCGCCTCGGCCTCCCAAAGTGCTGGGATTACAGGCGTGAGCCACCGCGCCCGGCCTATGGAACTTTCTTATACACACTGCGGCTCCTGC	rs71578785_Non-Ref_G
ACTGGCCGCTTGACGACCCCAAACCAGATAACTTCATTAAAGAATGTTACCAAACATTTAAAGAATTAACATCAATCCTCTTGAAACTCTTTCAAAAAATTGAAAAGTAGGGAAAACTTCTGAGCTAATTTTATAAAGCCAGAATTACCCTGATACCAACGCCAAAGACATTGCAAGAAAATAAACACTGCGGCTCCTGC	rs6884553_Ref_T
ACTGGCCGCTTGACGACCCCAAACCAGATAACTTCATTAAAGAATGTTACCAAACATTTAAAGAATTAACATCAATCCTCTTGAAACTCTTTCAAAAAACTGAAAAGTAGGGAAAACTTCTGAGCTAATTTTATAAAGCCAGAATTACCCTGATACCAACGCCAAAGACATTGCAAGAAAATAAACACTGCGGCTCCTGC	rs6884553_Non-Ref_C
ACTGGCCGCTTGACGCGGCAAACCAACATGGTACATGTATACCTATGTAACAAACCTGCACGTTGTGCACATGTACCCTAGGACTTAAAGTATAATAATAAAAAAAAAATACATGCATGCTTGTGTTCATGGCAGCACTCCTCACAATAGCAAAGGCATGTAATCAACCCAAATGCTCATCAATCACTGCGGCTCCTGC	rs70963514_Ref_TAA
ACTGGCCGCTTGACGCGGCAAACCAACATGGTACATGTATACCTATGTAACAAACCTGCACGTTGTGCACATGTACCCTAGGACTTAAAGTATAATAATAAAAAAAATACATGCATGCTTGTGTTCATGGCAGCACTCCTCACAATAGCAAAGGCATGTAATCAACCCAAATGCTCATCAATCACTGCGGCTCCTGC	rs70963514_Non-Ref_T
ACTGGCCGCTTGACGCGGCAAACCAACATGGTACATGTATACCTATGTAACAAACCTGCACGTTGTGCACATGTACCCTAGGACTTAAAGTATAATAATAAAAAAAAATACATGCATGCTTGTGTTCATGGCAGCACTCCTCACAATAGCAAAGGCATGTAATCAACCCAAATGCTCATCAATCACTGCGGCTCCTGC	rs70963514_Non-Ref_TA
ACTGGCCGCTTGACGCGGCAAACCAACATGGTACATGTATACCTATGTAACAAACCTGCACGTTGTGCACATGTACCCTAGGACTTAAAGTATAATAATAAAAAAAAAAATACATGCATGCTTGTGTTCATGGCAGCACTCCTCACAATAGCAAAGGCATGTAATCAACCCAAATGCTCATCAATCACTGCGGCTCCTGC	rs70963514_Non-Ref_TAAA
ACTGGCCGCTTGACGACAAATAAGCCTCAGCTTTGAATTTTCTAGTCCTTAAGCAATTCTATGCATTTCAATGACTTCAGAAATAATGTTTTTCACCACATTAATTCCAAGACGAGGCTCGGATTTTGAATTTTCCTCTGATATTTGCCTATTCATTGTAATTTCATGAGAGCTGTTAATTGGCACACTGCGGCTCCTGC	rs4421072_Ref_A
ACTGGCCGCTTGACGACAAATAAGCCTCAGCTTTGAATTTTCTAGTCCTTAAGCAATTCTATGCATTTCAATGACTTCAGAAATAATGTTTTTCACCACCTTAATTCCAAGACGAGGCTCGGATTTTGAATTTTCCTCTGATATTTGCCTATTCATTGTAATTTCATGAGAGCTGTTAATTGGCACACTGCGGCTCCTGC	rs4421072_Non-Ref_C
ACTGGCCGCTTGACGTGTGATTAGGGGCCTACCCTACTCCAATATGACTTTCTTTTAATTTAATTAAATGCATCTGTAATTACTCTATTTATTAATAGGGTCACATTATGAGACACTTGGGTTGAAGTCTTCCACATGTTTTTTGGAGGGAAGGCCCAATTTAACCCATAACATTCTCAGAACACCACTGCGGCTCCTGC	rs11949458_Ref_G
ACTGGCCGCTTGACGTGTGATTAGGGGCCTACCCTACTCCAATATGACTTTCTTTTAATTTAATTAAATGCATCTGTAATTACTCTATTTATTAATAGGATCACATTATGAGACACTTGGGTTGAAGTCTTCCACATGTTTTTTGGAGGGAAGGCCCAATTTAACCCATAACATTCTCAGAACACCACTGCGGCTCCTGC	rs11949458_Non-Ref_A
ACTGGCCGCTTGACGATTCTTTGTCACCCTTTTCTAAGTACAAATAAAATTATTTTATATAGTTCAGGGAATTTGTCACTTTAAGTAATATAAGAAATACTACTGATTTTCTTCAAAACATTATGTGTAGAATAAATAGAAATACATATTGAGAATTGTACAACTGGCTAAAATCATACTGAAATCACTGCGGCTCCTGC	rs10064607_Ref_C
ACTGGCCGCTTGACGATTCTTTGTCACCCTTTTCTAAGTACAAATAAAATTATTTTATATAGTTCAGGGAATTTGTCACTTTAAGTAATATAAGAAATAATACTGATTTTCTTCAAAACATTATGTGTAGAATAAATAGAAATACATATTGAGAATTGTACAACTGGCTAAAATCATACTGAAATCACTGCGGCTCCTGC	rs10064607_Non-Ref_A
ACTGGCCGCTTGACGCACACACTTTATCTTCTTCATAAATTAACATTTACTCATGTAAACCACAGAAAAATTTATCTACTGGGCTAAAGCTTTAAAAAATTCAACTTTCTGACACTGGTTTTCTATAATTATACTGGACAAGAATTCATATGGAATTCTATATCACTGTAAGAGTAATTTCCTGACACTGCGGCTCCTGC	rs6886994_Ref_T
ACTGGCCGCTTGACGCACACACTTTATCTTCTTCATAAATTAACATTTACTCATGTAAACCACAGAAAAATTTATCTACTGGGCTAAAGCTTTAAAAAACTCAACTTTCTGACACTGGTTTTCTATAATTATACTGGACAAGAATTCATATGGAATTCTATATCACTGTAAGAGTAATTTCCTGACACTGCGGCTCCTGC	rs6886994_Non-Ref_C
ACTGGCCGCTTGACGTGTAAGAGTAATTTCCTGACTAAGGTATTCAGATGGAAGGAAGAGAAGCAAATGCCTAAAGACCATATCTTGAACTAGCAAATAGAATAGTCTGTCAGCTGCCTAACTCATTTTCAAGCATTTTGGCACATCTCAATGTAAAAAATGGTTATGGTTCTGAGAATTTTCTCCACTGCGGCTCCTGC	rs6861038_Ref_G
ACTGGCCGCTTGACGTGTAAGAGTAATTTCCTGACTAAGGTATTCAGATGGAAGGAAGAGAAGCAAATGCCTAAAGACCATATCTTGAACTAGCAAATAAAATAGTCTGTCAGCTGCCTAACTCATTTTCAAGCATTTTGGCACATCTCAATGTAAAAAATGGTTATGGTTCTGAGAATTTTCTCCACTGCGGCTCCTGC	rs6861038_Non-Ref_A
ACTGGCCGCTTGACGGATCTCACGTGAACTAACAGAGTAAGAACATCCCTATTACCTTAGGAAGGGCAAAAAACCATTCATGAGGGATGCATCCCCATTTTCCCAACACCTCCTACCAGGCCCCATGTCAAACAATGGGGATTACACTTCAACAGGAGATTTGGAGAGACCAAATATACAAATTACACTGCGGCTCCTGC	rs12697626_Ref_T
ACTGGCCGCTTGACGGATCTCACGTGAACTAACAGAGTAAGAACATCCCTATTACCTTAGGAAGGGCAAAAAACCATTCATGAGGGATGCATCCCCATTATCCCAACACCTCCTACCAGGCCCCATGTCAAACAATGGGGATTACACTTCAACAGGAGATTTGGAGAGACCAAATATACAAATTACACTGCGGCTCCTGC	rs12697626_Non-Ref_A
ACTGGCCGCTTGACGGATCTCACGTGAACTAACAGAGTAAGAACATCCCTATTACCTTAGGAAGGGCAAAAAACCATTCATGAGGGATGCATCCCCATTGTCCCAACACCTCCTACCAGGCCCCATGTCAAACAATGGGGATTACACTTCAACAGGAGATTTGGAGAGACCAAATATACAAATTACACTGCGGCTCCTGC	rs12697626_Non-Ref_G
ACTGGCCGCTTGACGTTACTGTACAGAATAGTGTAGTCAACTGTAACACAATGAGAGGTATTTGTAACCTAAATATATGAAAACATAGAAGATGAACAAATAAAAATACAGTATAAAAAATAAAAAATTGTACACCTGTATAAGGCACTTACTATGAATAGAGCTTACAAGACTGGAAATTGCTCCACTGCGGCTCCTGC	rs4340881_Ref_A
ACTGGCCGCTTGACGTTACTGTACAGAATAGTGTAGTCAACTGTAACACAATGAGAGGTATTTGTAACCTAAATATATGAAAACATAGAAGATGAACAATTAAAAATACAGTATAAAAAATAAAAAATTGTACACCTGTATAAGGCACTTACTATGAATAGAGCTTACAAGACTGGAAATTGCTCCACTGCGGCTCCTGC	rs4340881_Non-Ref_T
ACTGGCCGCTTGACGATTATAATGTCTGTTCTTAAAAATAAACAATTGTGTTGGGTTCTTTGATGGTGAAACCACCTTTGCAAAAATTATGACAGTGAGGGAAAGCTAATATGGCTGACTTCATCTTGCTTCCACCTGACAACCTAACTCTACTTGCGCATTCCGGAGCATGGACCAAGCTAATTCACTGCGGCTCCTGC	rs4296769_Ref_G
ACTGGCCGCTTGACGATTATAATGTCTGTTCTTAAAAATAAACAATTGTGTTGGGTTCTTTGATGGTGAAACCACCTTTGCAAAAATTATGACAGTGAGAGAAAGCTAATATGGCTGACTTCATCTTGCTTCCACCTGACAACCTAACTCTACTTGCGCATTCCGGAGCATGGACCAAGCTAATTCACTGCGGCTCCTGC	rs4296769_Non-Ref_A
ACTGGCCGCTTGACGCTTGCAAAATTATAAGTCCAATCTGAGAGCAGAATGTAGAATGCAGACTGAAATAAATTGTTGATTGCTTGCTGAACATAAGTTGAAAAAAAGAGAGAGATAAAAGGGGTTGTAAAAATCTTAACTTGTGTTGGCAAAGCTGACTGAGATTGGATAAATTTATGTATACACACTGCGGCTCCTGC	rs11951662_Ref_G
ACTGGCCGCTTGACGCTTGCAAAATTATAAGTCCAATCTGAGAGCAGAATGTAGAATGCAGACTGAAATAAATTGTTGATTGCTTGCTGAACATAAGTTAAAAAAAAGAGAGAGATAAAAGGGGTTGTAAAAATCTTAACTTGTGTTGGCAAAGCTGACTGAGATTGGATAAATTTATGTATACACACTGCGGCTCCTGC	rs11951662_Non-Ref_A
ACTGGCCGCTTGACGGTACCTCACTAAGAAAGGAATTCACCAAAATATATAAGTGTTACAGATGCATCCTGATGGCAGGTCCTGGGCTTGTCTTTAGAGTGTCAAGAGGTGTTTACAACTCGAATCTGAAATTTTTTAATGAAAAGTTCTAGTGAAACAAACATAAAAAGAACCTATATTGTCAACACTGCGGCTCCTGC	rs7720246_Ref_T
ACTGGCCGCTTGACGGTACCTCACTAAGAAAGGAATTCACCAAAATATATAAGTGTTACAGATGCATCCTGATGGCAGGTCCTGGGCTTGTCTTTAGAGCGTCAAGAGGTGTTTACAACTCGAATCTGAAATTTTTTAATGAAAAGTTCTAGTGAAACAAACATAAAAAGAACCTATATTGTCAACACTGCGGCTCCTGC	rs7720246_Non-Ref_C
ACTGGCCGCTTGACGTTTTAATGAAAAGTTCTAGTGAAACAAACATAAAAAGAACCTATATTGTCAATCACTACTCTTGCTGCACTTATGTAAATAATCGGGCAAAGTTTAATAAAACAAATTATTTTGCAAATATCTTACTTTATCTTTGGTAGAAATGGAAGTGGCTATAGAGACAAAAATTACACTGCGGCTCCTGC	rs7737358_Ref_G
ACTGGCCGCTTGACGTTTTAATGAAAAGTTCTAGTGAAACAAACATAAAAAGAACCTATATTGTCAATCACTACTCTTGCTGCACTTATGTAAATAATCAGGCAAAGTTTAATAAAACAAATTATTTTGCAAATATCTTACTTTATCTTTGGTAGAAATGGAAGTGGCTATAGAGACAAAAATTACACTGCGGCTCCTGC	rs7737358_Non-Ref_A
ACTGGCCGCTTGACGGTCAAGTCATCTTCTGTTTATATATCTGGTGTGGTATCTACTAGCTCTTGAACTTTTCCAAAGTCCACACCTTGAAGGCCTTCACTACTCACCTTTTTTTGCCATATTTACAGTCCTTCATAATTTCCTTGATTAGCTCTTTTGTAAATTCTGTGAAGTCCTGCACAATACACTGCGGCTCCTGC	rs9293071_Ref_C
ACTGGCCGCTTGACGGTCAAGTCATCTTCTGTTTATATATCTGGTGTGGTATCTACTAGCTCTTGAACTTTTCCAAAGTCCACACCTTGAAGGCCTTCATTACTCACCTTTTTTTGCCATATTTACAGTCCTTCATAATTTCCTTGATTAGCTCTTTTGTAAATTCTGTGAAGTCCTGCACAATACACTGCGGCTCCTGC	rs9293071_Non-Ref_T
ACTGGCCGCTTGACGAGAGTGGAGTTAGCCTATTTCTTCTTGCCTTAAATCCTGAGGCTCACTTCTCTTTTGTACTAATAAATGTCCTTTGTGATAGTCTATTTTTTTTTTTTTCAGAACAGGACACTTTTTTCTGCATTAAAAACTTGTTCAAGTAGATATCCTTTCTCTCAATGATTTTCCACTGCGGCTCCTGC	rs111248471_Ref_C
ACTGGCCGCTTGACGAGAGTGGAGTTAGCCTATTTCTTCTTGCCTTAAATCCTGAGGCTCACTTCTCTTTTGTACTAATAAATGTCCTTTGTGATAGTCTTATTTTTTTTTTTTTCAGAACAGGACACTTTTTTCTGCATTAAAAACTTGTTCAAGTAGATATCCTTTCTCTCAATGATTTTCCACTGCGGCTCCTGC	rs111248471_Non-Ref_CT
ACTGGCCGCTTGACGAGAGTGGAGTTAGCCTATTTCTTCTTGCCTTAAATCCTGAGGCTCACTTCTCTTTTGTACTAATAAATGTCCTTTGTGATAGTCTTTATTTTTTTTTTTTTCAGAACAGGACACTTTTTTCTGCATTAAAAACTTGTTCAAGTAGATATCCTTTCTCTCAATGATTTTCCACTGCGGCTCCTGC	rs111248471_Non-Ref_CTT
ACTGGCCGCTTGACGAGAGTGGAGTTAGCCTATTTCTTCTTGCCTTAAATCCTGAGGCTCACTTCTCTTTTGTACTAATAAATGTCCTTTGTGATAGTCTTTTATTTTTTTTTTTTTCAGAACAGGACACTTTTTTCTGCATTAAAAACTTGTTCAAGTAGATATCCTTTCTCTCAATGATTTTCCACTGCGGCTCCTGC	rs111248471_Non-Ref_CTTT
ACTGGCCGCTTGACGAGAAAGTTTGACACTAAAGAGCTGTCTGATATTGGTTGGTGCCATTTTACTATGCATGAATTTAGTAATTTTTTGACAAATTAAGTGAAACAGGGTGACAATTATGCAATCATTTTATACCTTATTGAATATCTTAGGATAAAATTGATTAGTTAAAACAAATCACAACACACTGCGGCTCCTGC	rs4505917_Ref_G
ACTGGCCGCTTGACGAGAAAGTTTGACACTAAAGAGCTGTCTGATATTGGTTGGTGCCATTTTACTATGCATGAATTTAGTAATTTTTTGACAAATTAAATGAAACAGGGTGACAATTATGCAATCATTTTATACCTTATTGAATATCTTAGGATAAAATTGATTAGTTAAAACAAATCACAACACACTGCGGCTCCTGC	rs4505917_Non-Ref_A
ACTGGCCGCTTGACGAAAAGCACTTATTTTATTTATTTTTTTAACTTTAATTTTCATTTTAATGTGCAGGATGTGCAGGTTTGTTACATAGGTAAACATGTGCCATGGTGGTTTGCTGCACCTATAAACTCATCACCGAATTATTAAGCCCAGCATACATTAGCTATATTTCCTAATGCTCTCCCCACTGCGGCTCCTGC	rs6880854_Ref_G
ACTGGCCGCTTGACGAAAAGCACTTATTTTATTTATTTTTTTAACTTTAATTTTCATTTTAATGTGCAGGATGTGCAGGTTTGTTACATAGGTAAACATATGCCATGGTGGTTTGCTGCACCTATAAACTCATCACCGAATTATTAAGCCCAGCATACATTAGCTATATTTCCTAATGCTCTCCCCACTGCGGCTCCTGC	rs6880854_Non-Ref_A
ACTGGCCGCTTGACGCTCTCCTATAGTATCATATATATGTATACAGAGAAAGAGGGAGGGGAAGAGACAGAAAGAGAGTAAAAGCGCCTAAGGAGACATAAGGGTTGCTCGCTTGCTCTCTCTCTCTCTCCACACACACACACACACACACACACACACATTCATACACACTCATTTTGCAGCCTCACTGCGGCTCCTGC	rs10070516_Ref_A
ACTGGCCGCTTGACGCTCTCCTATAGTATCATATATATGTATACAGAGAAAGAGGGAGGGGAAGAGACAGAAAGAGAGTAAAAGCGCCTAAGGAGACATGAGGGTTGCTCGCTTGCTCTCTCTCTCTCTCCACACACACACACACACACACACACACACATTCATACACACTCATTTTGCAGCCTCACTGCGGCTCCTGC	rs10070516_Non-Ref_G
ACTGGCCGCTTGACGCTCTCCTATAGTATCATATATATGTATACAGAGAAAGAGGGAGGGGAAGAGACAGAAAGAGAGTAAAAGCGCCTAAGGAGACATTAGGGTTGCTCGCTTGCTCTCTCTCTCTCTCCACACACACACACACACACACACACACACATTCATACACACTCATTTTGCAGCCTCACTGCGGCTCCTGC	rs10070516_Non-Ref_T
ACTGGCCGCTTGACGCCCCAGGCAGTTCCTCCTTATCTCAGGATATTGTACTCCCAGTGCATTCTACAATTATTCTGAGAATTACAGGCAGGAATTAAACAGGGGAGAAACTGGTCAGCCAAGGCCATCCAGGGACCATCCAGCGACAGGCATCCTTCTAAGAAGATAAAGACTCCTTGTAATGACACTGCGGCTCCTGC	rs10040387_Ref_C
ACTGGCCGCTTGACGCCCCAGGCAGTTCCTCCTTATCTCAGGATATTGTACTCCCAGTGCATTCTACAATTATTCTGAGAATTACAGGCAGGAATTAAAAAGGGGAGAAACTGGTCAGCCAAGGCCATCCAGGGACCATCCAGCGACAGGCATCCTTCTAAGAAGATAAAGACTCCTTGTAATGACACTGCGGCTCCTGC	rs10040387_Non-Ref_A
ACTGGCCGCTTGACGCATTAAATAAAACTGGTACTTTAAACCTCCACATTTTTTAAAAAAATTGTACCATTTACACAGTCATGAAAAAAAAAATCAACTAGCCTTAAACTATCAGCATGCTGACTTTCTGATTACTTGCTAAGAAACCCCAAAAGACAAACTACAGACACGTTCTTAAAATATTTCACTGCGGCTCCTGC	rs76302387_Ref_A
ACTGGCCGCTTGACGCATTAAATAAAACTGGTACTTTAAACCTCCACATTTTTTAAAAAAATTGTACCATTTACACAGTCATGAAAAAAAAAATCAACTGGCCTTAAACTATCAGCATGCTGACTTTCTGATTACTTGCTAAGAAACCCCAAAAGACAAACTACAGACACGTTCTTAAAATATTTCACTGCGGCTCCTGC	rs76302387_Non-Ref_G
ACTGGCCGCTTGACGACTAGTTTACATTTCCACCAATGGTGTAAAAGTATTCCCTTTTCACCGCGTATATGACAACATCTATTATTTTTGGATTTTTTTGTAATGGCCATTCTTGCAGGAGGGAGGTGGCATTGCATTGTGGTTTTGATTTGCAGTTTTCTGATAATTAGTGATATTGAGCATTTCACTGCGGCTCCTGC	rs55881014_Ref_G
ACTGGCCGCTTGACGACTAGTTTACATTTCCACCAATGGTGTAAAAGTATTCCCTTTTCACCGCGTATATGACAACATCTATTATTTTTGGATTTTTTTATAATGGCCATTCTTGCAGGAGGGAGGTGGCATTGCATTGTGGTTTTGATTTGCAGTTTTCTGATAATTAGTGATATTGAGCATTTCACTGCGGCTCCTGC	rs55881014_Non-Ref_A
ACTGGCCGCTTGACGAAACAAAAAAAAGCAGGGGTTGCAATCCTAGTCTCTGATAAAACAGACTTTAAACCAACAAAGATCAAAAGAGATAAAAGAGACGAAGAAGGCCATTACATAATGGTAAAAGGATCAATTCAACAAGAAGAGCTAACTAAACTAAATATATAGGCACCCAATACAGGAGCCACTGCGGCTCCTGC	rs113978639_Ref_G
ACTGGCCGCTTGACGAAACAAAAAAAAGCAGGGGTTGCAATCCTAGTCTCTGATAAAACAGACTTTAAACCAACAAAGATCAAAAGAGATAAAAGAGACAAAGAAGGCCATTACATAATGGTAAAAGGATCAATTCAACAAGAAGAGCTAACTAAACTAAATATATAGGCACCCAATACAGGAGCCACTGCGGCTCCTGC	rs113978639_Non-Ref_A
ACTGGCCGCTTGACGAAGATCAGAGCAGAACTAAAGGAGGTAGAGACACAAAAAACCCTTCAAAAAATCAATGGAATCCAGGAGCTGGTTTTTGGAAAAGATCAACAAAATTGATAGACCACTAGAAAGACTAATAAAGAAGAAAAGAGAGAAGAATCAAATAGACACAATAAAAAATGATAAAGCACTGCGGCTCCTGC	rs59119749_Ref_G
ACTGGCCGCTTGACGAAGATCAGAGCAGAACTAAAGGAGGTAGAGACACAAAAAACCCTTCAAAAAATCAATGGAATCCAGGAGCTGGTTTTTGGAAAACATCAACAAAATTGATAGACCACTAGAAAGACTAATAAAGAAGAAAAGAGAGAAGAATCAAATAGACACAATAAAAAATGATAAAGCACTGCGGCTCCTGC	rs59119749_Non-Ref_C
ACTGGCCGCTTGACGAGGGACATGGATGAAGCTGGAAACCATCATTCTGAGCAAACTCTCGCAAGGACAGAAAACCAAACACCACATGTTCTCACTCATCGGTGGGAATTGAACAATGAGAACACTTGGACACAGGGTGGGGAATATCACACACCAGGACCTGTCATGGGGTTGGGAGATGGGGGCACTGCGGCTCCTGC	rs141167512_Ref_C
ACTGGCCGCTTGACGAGGGACATGGATGAAGCTGGAAACCATCATTCTGAGCAAACTCTCGCAAGGACAGAAAACCAAACACCACATGTTCTCACTCATAGGTGGGAATTGAACAATGAGAACACTTGGACACAGGGTGGGGAATATCACACACCAGGACCTGTCATGGGGTTGGGAGATGGGGGCACTGCGGCTCCTGC	rs141167512_Non-Ref_A
ACTGGCCGCTTGACGAGGGACATGGATGAAGCTGGAAACCATCATTCTGAGCAAACTCTCGCAAGGACAGAAAACCAAACACCACATGTTCTCACTCATGGGTGGGAATTGAACAATGAGAACACTTGGACACAGGGTGGGGAATATCACACACCAGGACCTGTCATGGGGTTGGGAGATGGGGGCACTGCGGCTCCTGC	rs141167512_Non-Ref_G
ACTGGCCGCTTGACGAGGGACATGGATGAAGCTGGAAACCATCATTCTGAGCAAACTCTCGCAAGGACAGAAAACCAAACACCACATGTTCTCACTCATTGGTGGGAATTGAACAATGAGAACACTTGGACACAGGGTGGGGAATATCACACACCAGGACCTGTCATGGGGTTGGGAGATGGGGGCACTGCGGCTCCTGC	rs141167512_Non-Ref_T
ACTGGCCGCTTGACGCTGGGTTGTATTTTTGTTTAGTGCACTGGTTTTGTGTTGGTTGGCCTCCAGCCAGGAGGTGGTGCTTTCAAGAGCACATCAGCTATGGTAATATAGGGAGGATGTAGACTTGCCCTAGGGCCACCTATTTGTATTCAGGTTTCTCAGGTGGTGGGCAGGACCATAGAACTCACTGCGGCTCCTGC	rs114598563_Ref_A
ACTGGCCGCTTGACGCTGGGTTGTATTTTTGTTTAGTGCACTGGTTTTGTGTTGGTTGGCCTCCAGCCAGGAGGTGGTGCTTTCAAGAGCACATCAGCTGTGGTAATATAGGGAGGATGTAGACTTGCCCTAGGGCCACCTATTTGTATTCAGGTTTCTCAGGTGGTGGGCAGGACCATAGAACTCACTGCGGCTCCTGC	rs114598563_Non-Ref_G
ACTGGCCGCTTGACGAAAATTAGCCTGGCATGGTGGCACGTGCCTGTACTTCCAGCTACTCAGGAGGCTGAGGCAGGAGAATGGCGTGAACCTGGGAGGCGGAGGTTGCAGTGAGCAGAGATCTCGCCACTGCACTCCAGCCTGGGCAACAGAGCGAGACTCCATCTCAGGAAAAAAATAAAATACACTGCGGCTCCTGC	rs2001839_Ref_C
ACTGGCCGCTTGACGAAAATTAGCCTGGCATGGTGGCACGTGCCTGTACTTCCAGCTACTCAGGAGGCTGAGGCAGGAGAATGGCGTGAACCTGGGAGGTGGAGGTTGCAGTGAGCAGAGATCTCGCCACTGCACTCCAGCCTGGGCAACAGAGCGAGACTCCATCTCAGGAAAAAAATAAAATACACTGCGGCTCCTGC	rs2001839_Non-Ref_T
ACTGGCCGCTTGACGTCCTTTGTCAATGTCTTTTCATCATGCCCTGCTTTTATAGATACTCTCCATTCAACTCTGTTCATTCACCCCTTTAAACAAATGCTTTTTCATGTGTTTTATGATAGGACCCTTATCAATGAGGATGCTGGTAAAGGTTTATGACAATGCATAGAATTTTCTTCAACATGCACTGCGGCTCCTGC	rs116502036_Ref_C
ACTGGCCGCTTGACGTCCTTTGTCAATGTCTTTTCATCATGCCCTGCTTTTATAGATACTCTCCATTCAACTCTGTTCATTCACCCCTTTAAACAAATGTTTTTTCATGTGTTTTATGATAGGACCCTTATCAATGAGGATGCTGGTAAAGGTTTATGACAATGCATAGAATTTTCTTCAACATGCACTGCGGCTCCTGC	rs116502036_Non-Ref_T
ACTGGCCGCTTGACGTTTCCCTTGGATTTTCCAACAGCCTTGTGCTTCTTTATTTTCATGTCTGGACAAAGCTCTGGATAAAGGGACAGTTATGACCTGCTAGTAGCCAACACTGAGGGCAGTAGGATGAGGGAGGGGGTGCAGTGACGGCTCCAGCCAGCAAAGGGGTTCTGAGTGGGCACCCACACTGCGGCTCCTGC	rs12110284_Ref_C
ACTGGCCGCTTGACGTTTCCCTTGGATTTTCCAACAGCCTTGTGCTTCTTTATTTTCATGTCTGGACAAAGCTCTGGATAAAGGGACAGTTATGACCTGATAGTAGCCAACACTGAGGGCAGTAGGATGAGGGAGGGGGTGCAGTGACGGCTCCAGCCAGCAAAGGGGTTCTGAGTGGGCACCCACACTGCGGCTCCTGC	rs12110284_Non-Ref_A
ACTGGCCGCTTGACGTTTCCCTTGGATTTTCCAACAGCCTTGTGCTTCTTTATTTTCATGTCTGGACAAAGCTCTGGATAAAGGGACAGTTATGACCTGTTAGTAGCCAACACTGAGGGCAGTAGGATGAGGGAGGGGGTGCAGTGACGGCTCCAGCCAGCAAAGGGGTTCTGAGTGGGCACCCACACTGCGGCTCCTGC	rs12110284_Non-Ref_T
ACTGGCCGCTTGACGGTGACACCATCTTTAGGAAAGAGTTTTACTGAGGTGAGTTGTATACATGCATGCAGAAAGGCTTACAGGCAGGTAAGCCCCCTGCACTGTCCCGGGGAAGTTCAGGTGACAAGGCCAGGAGTGCTGGGAAAAGTGAGAAAAGAGGACTCCTTCAGCACAGGTTTATGAAACACTGCGGCTCCTGC	rs76569059_Ref_C
ACTGGCCGCTTGACGGTGACACCATCTTTAGGAAAGAGTTTTACTGAGGTGAGTTGTATACATGCATGCAGAAAGGCTTACAGGCAGGTAAGCCCCCTGAACTGTCCCGGGGAAGTTCAGGTGACAAGGCCAGGAGTGCTGGGAAAAGTGAGAAAAGAGGACTCCTTCAGCACAGGTTTATGAAACACTGCGGCTCCTGC	rs76569059_Non-Ref_A
ACTGGCCGCTTGACGGTGACACCATCTTTAGGAAAGAGTTTTACTGAGGTGAGTTGTATACATGCATGCAGAAAGGCTTACAGGCAGGTAAGCCCCCTGTACTGTCCCGGGGAAGTTCAGGTGACAAGGCCAGGAGTGCTGGGAAAAGTGAGAAAAGAGGACTCCTTCAGCACAGGTTTATGAAACACTGCGGCTCCTGC	rs76569059_Non-Ref_T
ACTGGCCGCTTGACGCCTGAAAATTTTTCAGTATCAAATTATAGCAACAGACCTTTTGTCCACCGTAGAGTTAAGAAAACTAAACAAACACTACGGTTACACAGAAACCAGATGTCTCTGCTACACTGACAGGTTGCATGCTGGAATTCCAGATGCTATTCTGTTGACCAAGATACATATTCACACACTGCGGCTCCTGC	rs16872880_Ref_C
ACTGGCCGCTTGACGCCTGAAAATTTTTCAGTATCAAATTATAGCAACAGACCTTTTGTCCACCGTAGAGTTAAGAAAACTAAACAAACACTACGGTTAAACAGAAACCAGATGTCTCTGCTACACTGACAGGTTGCATGCTGGAATTCCAGATGCTATTCTGTTGACCAAGATACATATTCACACACTGCGGCTCCTGC	rs16872880_Non-Ref_A
ACTGGCCGCTTGACGTTTTACCTGTTCTAAGTATAGCTATTCCTGCTTTCTCTTGGTTTCCATTTATATCACTTTCATTCTATGTGTTGTATTCTTACAGATGAAGTGAGTCTCTTGTAGGCAGGTTATGATTGGGTGTTTTTTTTTATTCATTCAGCCACTCTATGACTTTTGATGGAAGAATTCACTGCGGCTCCTGC	rs57694037_Ref_G
ACTGGCCGCTTGACGTTTTACCTGTTCTAAGTATAGCTATTCCTGCTTTCTCTTGGTTTCCATTTATATCACTTTCATTCTATGTGTTGTATTCTTACAAATGAAGTGAGTCTCTTGTAGGCAGGTTATGATTGGGTGTTTTTTTTTATTCATTCAGCCACTCTATGACTTTTGATGGAAGAATTCACTGCGGCTCCTGC	rs57694037_Non-Ref_A
ACTGGCCGCTTGACGTGACTGGGTAGGACAGTCACAGGAAAGACCTTTTAAATATTGACAAGTTTACGTATTAATAAGCCCATTTTCATGCATCACTCTAGTGCCCCTCCTCAATTTTTTGATCAGTCAATATCTCTCCCAATCACAGAGCAAAATCATAAATGGCATGTTAGTATTCTGAATCCCACTGCGGCTCCTGC	rs7721545_Ref_A
ACTGGCCGCTTGACGTGACTGGGTAGGACAGTCACAGGAAAGACCTTTTAAATATTGACAAGTTTACGTATTAATAAGCCCATTTTCATGCATCACTCTCGTGCCCCTCCTCAATTTTTTGATCAGTCAATATCTCTCCCAATCACAGAGCAAAATCATAAATGGCATGTTAGTATTCTGAATCCCACTGCGGCTCCTGC	rs7721545_Non-Ref_C
ACTGGCCGCTTGACGTGACTGGGTAGGACAGTCACAGGAAAGACCTTTTAAATATTGACAAGTTTACGTATTAATAAGCCCATTTTCATGCATCACTCTGGTGCCCCTCCTCAATTTTTTGATCAGTCAATATCTCTCCCAATCACAGAGCAAAATCATAAATGGCATGTTAGTATTCTGAATCCCACTGCGGCTCCTGC	rs7721545_Non-Ref_G
ACTGGCCGCTTGACGGCATCCTTGAGGTGGGCAAACTTCACACTGGCAAGAGTCTACAGCTTCCTGGAATTGTCTGACCTGAAGCTGGTACCCTGGAACCTCATGGCTATCAATTCAAAAGGCACAGGGCTGAGGGGTCTTCCTCATGTCCCCCTAAATTTAATTTCCACCTGTACCCTGTTAATCACTGCGGCTCCTGC	rs16872890_Ref_C
ACTGGCCGCTTGACGGCATCCTTGAGGTGGGCAAACTTCACACTGGCAAGAGTCTACAGCTTCCTGGAATTGTCTGACCTGAAGCTGGTACCCTGGAACTTCATGGCTATCAATTCAAAAGGCACAGGGCTGAGGGGTCTTCCTCATGTCCCCCTAAATTTAATTTCCACCTGTACCCTGTTAATCACTGCGGCTCCTGC	rs16872890_Non-Ref_T
ACTGGCCGCTTGACGTTTTTCATGCTCCTACCCACCTATATGTACTTCTAATCTTGACTCCACCCAATCCAAATCAATTCCACAAGTTGAGAATAAGGAATAGGCTTCAGTTGTCATGTATAAAGAACTATGAATTCTGAGTTAACCTAAAAGTAAAGCTCCTTAGCATATTCTTGATTGCCACTGCGGCTCCTGC	rs144728850_Ref_G
ACTGGCCGCTTGACGTTTTTCATGCTCCTACCCACCTATATGTACTTCTAATCTTGACTCCACCCAATCCAAATCAATTCCACAAGTTGAGAATAAGGAATAAATAGGCTTCAGTTGTCATGTATAAAGAACTATGAATTCTGAGTTAACCTAAAAGTAAAGCTCCTTAGCATATTCTTGATTGCCACTGCGGCTCCTGC	rs144728850_Non-Ref_GAATA
ACTGGCCGCTTGACGAGCTAGTCTAGGAAAAGAGCAAATGGCTCAATTCATCCCTGACTGTGGGTTTTTATAGCATTCTGTCTTGTACAGGAAGTCGGATACCAGAATCCAATCATGTGGGGATTAACACTTATTACCTTGCTAATTGCTTTAAACCATGATAGGGTTGTGGTGGAAAGTTTATCCACTGCGGCTCCTGC	rs16872892_Ref_T
ACTGGCCGCTTGACGAGCTAGTCTAGGAAAAGAGCAAATGGCTCAATTCATCCCTGACTGTGGGTTTTTATAGCATTCTGTCTTGTACAGGAAGTCGGACACCAGAATCCAATCATGTGGGGATTAACACTTATTACCTTGCTAATTGCTTTAAACCATGATAGGGTTGTGGTGGAAAGTTTATCCACTGCGGCTCCTGC	rs16872892_Non-Ref_C
ACTGGCCGCTTGACGTTGTAAAACATTTGTCTTAAAACATTTTTATAATTCTCTTAAACAGAATCCCCTACTACTTGTATGAACACTGACTCCACAAATTGGAAACCGCTGTGAACACTAATGGTTGTTTGATCTCATGAAACCATCTTCTGAGAGGCCTTATGAATAACTGCTTCTCAGCACAGCACTGCGGCTCCTGC	rs16872900_Ref_T
ACTGGCCGCTTGACGTTGTAAAACATTTGTCTTAAAACATTTTTATAATTCTCTTAAACAGAATCCCCTACTACTTGTATGAACACTGACTCCACAAATCGGAAACCGCTGTGAACACTAATGGTTGTTTGATCTCATGAAACCATCTTCTGAGAGGCCTTATGAATAACTGCTTCTCAGCACAGCACTGCGGCTCCTGC	rs16872900_Non-Ref_C
ACTGGCCGCTTGACGTTGTAAAACATTTGTCTTAAAACATTTTTATAATTCTCTTAAACAGAATCCCCTACTACTTGTATGAACACTGACTCCACAAATGGGAAACCGCTGTGAACACTAATGGTTGTTTGATCTCATGAAACCATCTTCTGAGAGGCCTTATGAATAACTGCTTCTCAGCACAGCACTGCGGCTCCTGC	rs16872900_Non-Ref_G
ACTGGCCGCTTGACGCATATTAAATGTGATATTACTGGTCAATTTCTTTTATGGGTTTTAGGAAAAGAAAACACTCATATAGTATAAGCAGAAAACTATTATGGGATAAAATTCACTTAAAATATGATAAAAATGTGTAGACATAGATTTTAGACTGAATGTCAGGGAATGATTTTCTGAACCACCACTGCGGCTCCTGC	rs7709338_Ref_T
ACTGGCCGCTTGACGCATATTAAATGTGATATTACTGGTCAATTTCTTTTATGGGTTTTAGGAAAAGAAAACACTCATATAGTATAAGCAGAAAACTATCATGGGATAAAATTCACTTAAAATATGATAAAAATGTGTAGACATAGATTTTAGACTGAATGTCAGGGAATGATTTTCTGAACCACCACTGCGGCTCCTGC	rs7709338_Non-Ref_C
ACTGGCCGCTTGACGTAATCCCAGCACTTTGGAAGGCTGAGGCAAATGGGTCACCTGAGGTCAGGAGTTCGAGACCAGCCAGGTCAACATGGTGAGCCCCGTCTCTACTAAAAATACAAAATTAGCCAGGCATGGTGGTGCATGCCTGTAATCCAAGCTACTTGAGAGGCTAAGGCAGGAGACTCCACTGCGGCTCCTGC	rs114317986_Ref_C
ACTGGCCGCTTGACGTAATCCCAGCACTTTGGAAGGCTGAGGCAAATGGGTCACCTGAGGTCAGGAGTTCGAGACCAGCCAGGTCAACATGGTGAGCCCAGTCTCTACTAAAAATACAAAATTAGCCAGGCATGGTGGTGCATGCCTGTAATCCAAGCTACTTGAGAGGCTAAGGCAGGAGACTCCACTGCGGCTCCTGC	rs114317986_Non-Ref_A
ACTGGCCGCTTGACGTAATCCCAGCACTTTGGAAGGCTGAGGCAAATGGGTCACCTGAGGTCAGGAGTTCGAGACCAGCCAGGTCAACATGGTGAGCCCTGTCTCTACTAAAAATACAAAATTAGCCAGGCATGGTGGTGCATGCCTGTAATCCAAGCTACTTGAGAGGCTAAGGCAGGAGACTCCACTGCGGCTCCTGC	rs114317986_Non-Ref_T
ACTGGCCGCTTGACGTTGAACCTGGGAGGCGGAGGTTGCAGTGAGCCGAGATCGCGCCATTGGCCTCCAACCTGGCAACAAGAGCGAAACTCCCTCTCGGAAAAAAAAAAAAAGATGGATTCTGCCAATAGCAGGGTTCAGTGGGTCCCAAACCAGCCAGGAGATGCCAGCGCTTGCAGAGCTGACACTGCGGCTCCTGC	rs752449915_Ref_GGA
ACTGGCCGCTTGACGTTGAACCTGGGAGGCGGAGGTTGCAGTGAGCCGAGATCGCGCCATTGGCCTCCAACCTGGCAACAAGAGCGAAACTCCCTCTCGAAAAAAAAAAAAGATGGATTCTGCCAATAGCAGGGTTCAGTGGGTCCCAAACCAGCCAGGAGATGCCAGCGCTTGCAGAGCTGACACTGCGGCTCCTGC	rs752449915_Non-Ref_G
ACTGGCCGCTTGACGACTCTTCATTTTCTCTTTTGTTTTTCAAGTAATGAATTTATTTTTCCAATTAATGTAGCCAGCTCATGGTACAGCATATTAAAGCATAAAGTACAAATCCAAGGAAGGTAATACCTTTACTATGTTATAAAACTTTGACAAATCAATATATTACTTTTTATTATAATAAACACTGCGGCTCCTGC	rs147023635_Ref_GCA
ACTGGCCGCTTGACGACTCTTCATTTTCTCTTTTGTTTTTCAAGTAATGAATTTATTTTTCCAATTAATGTAGCCAGCTCATGGTACAGCATATTAAAGTAAAGTACAAATCCAAGGAAGGTAATACCTTTACTATGTTATAAAACTTTGACAAATCAATATATTACTTTTTATTATAATAAACACTGCGGCTCCTGC	rs147023635_Non-Ref_G
ACTGGCCGCTTGACGATTTAGACACCCTGAACCTCTTTGTTTTTATTCCATGTCACAAAGTCTTCTATCAGTCTATTTTTTAAAAATTCTACCTAAGATACGGTTTTAAAATAACAGATTGCAAGGTTGGAGACACCTGGGGTACTTGATGTCTTCCAACATCCATTATCATTTCTCTGTAAATGCACTGCGGCTCCTGC	rs73751285_Ref_A
ACTGGCCGCTTGACGATTTAGACACCCTGAACCTCTTTGTTTTTATTCCATGTCACAAAGTCTTCTATCAGTCTATTTTTTAAAAATTCTACCTAAGATTCGGTTTTAAAATAACAGATTGCAAGGTTGGAGACACCTGGGGTACTTGATGTCTTCCAACATCCATTATCATTTCTCTGTAAATGCACTGCGGCTCCTGC	rs73751285_Non-Ref_T
ACTGGCCGCTTGACGAACCCACACCCTGCTCAGGTTCGCAGGGCTTGGGTATTTGTGCATTGCAGCTGTTGTAACAGTTTCCCACGGGTGGTGAAAGACGTGCTCTGCAGTCCAGATCTTGATGGTGCAGGCAGTCTGCTAGATGTCTGTGAAGCGCAGGGGAAAATGAGGTGAGGAGGCTACACCACTGCGGCTCCTGC	rs114998182_Ref_G
ACTGGCCGCTTGACGAACCCACACCCTGCTCAGGTTCGCAGGGCTTGGGTATTTGTGCATTGCAGCTGTTGTAACAGTTTCCCACGGGTGGTGAAAGACCTGCTCTGCAGTCCAGATCTTGATGGTGCAGGCAGTCTGCTAGATGTCTGTGAAGCGCAGGGGAAAATGAGGTGAGGAGGCTACACCACTGCGGCTCCTGC	rs114998182_Non-Ref_C
ACTGGCCGCTTGACGAAGCTAGTCTTGGTCCTGCGCATGCGCAGTTCACAATAGGGTTCGCACTCCTGTGAGAATTTAATGCAGCAGATCTGACGCTAGGCGGAGCTCAGCCAGTAATGCTCGCTTGCCCACTGCTCAGCTCCTGCTTTGGGGCCGGGTTCCTAACCGGTCCGTGGTGGGGGGGACACTGCGGCTCCTGC	rs115122924_Ref_G
ACTGGCCGCTTGACGAAGCTAGTCTTGGTCCTGCGCATGCGCAGTTCACAATAGGGTTCGCACTCCTGTGAGAATTTAATGCAGCAGATCTGACGCTAGACGGAGCTCAGCCAGTAATGCTCGCTTGCCCACTGCTCAGCTCCTGCTTTGGGGCCGGGTTCCTAACCGGTCCGTGGTGGGGGGGACACTGCGGCTCCTGC	rs115122924_Non-Ref_A
ACTGGCCGCTTGACGTGAGCCAGAAAGAATTCAAGAGCAAGCCAACAGAGTAATGTGAAAGCAAGTTTATTAAGGAAACTAAGGAACAAAAAGGAGGCTACCCCATAGTCAGGGTAGCAATGGGGCCAGGGTGGCTAGCTGGCTATTTTATGGCTATTTCTGGATTATATGCTAAACAAGGGGTCCACTGCGGCTCCTGC	rs936071_Ref_A
ACTGGCCGCTTGACGTGAGCCAGAAAGAATTCAAGAGCAAGCCAACAGAGTAATGTGAAAGCAAGTTTATTAAGGAAACTAAGGAACAAAAAGGAGGCTGCCCCATAGTCAGGGTAGCAATGGGGCCAGGGTGGCTAGCTGGCTATTTTATGGCTATTTCTGGATTATATGCTAAACAAGGGGTCCACTGCGGCTCCTGC	rs936071_Non-Ref_G
ACTGGCCGCTTGACGCCAGGAGTTTCTCCCCCTTACAGAATATACAGAGTAACTCTTGGGCATTGCAATGGCATTTGTAAACAGTCACAGTGATTGCTCGGGTGTTAGTGTCTTTTAGCATCCCAATGCATAATAATGAGCATATAATGAGCAACGAGGGTAACCAGAGGTTGCTTATGTAGCCACACTGCGGCTCCTGC	rs6869034_Ref_G
ACTGGCCGCTTGACGCCAGGAGTTTCTCCCCCTTACAGAATATACAGAGTAACTCTTGGGCATTGCAATGGCATTTGTAAACAGTCACAGTGATTGCTCAGGTGTTAGTGTCTTTTAGCATCCCAATGCATAATAATGAGCATATAATGAGCAACGAGGGTAACCAGAGGTTGCTTATGTAGCCACACTGCGGCTCCTGC	rs6869034_Non-Ref_A
ACTGGCCGCTTGACGCCAGGAGTTTCTCCCCCTTACAGAATATACAGAGTAACTCTTGGGCATTGCAATGGCATTTGTAAACAGTCACAGTGATTGCTCTGGTGTTAGTGTCTTTTAGCATCCCAATGCATAATAATGAGCATATAATGAGCAACGAGGGTAACCAGAGGTTGCTTATGTAGCCACACTGCGGCTCCTGC	rs6869034_Non-Ref_T
ACTGGCCGCTTGACGTGACTGAGTGGGACAACTACATAGATAGAAAGGCCTTTTTAAATATCAACAAGTTAAGTTTTTTAATGCCCATTTCATGCATCACGCTAGCGCCCCCTCCTCAATTTTTCCATCAGCCAATATCTCTCCCAATCACAGGGCAAAATTATAAACAATATGTTAGAATTCTGCACTGCGGCTCCTGC	rs77901312_Ref_C
ACTGGCCGCTTGACGTGACTGAGTGGGACAACTACATAGATAGAAAGGCCTTTTTAAATATCAACAAGTTAAGTTTTTTAATGCCCATTTCATGCATCATGCTAGCGCCCCCTCCTCAATTTTTCCATCAGCCAATATCTCTCCCAATCACAGGGCAAAATTATAAACAATATGTTAGAATTCTGCACTGCGGCTCCTGC	rs77901312_Non-Ref_T
ACTGGCCGCTTGACGCGACCTGCTTCAACTGCTGCCCTGGAAGGAGTCCGAGGCACTCCAATGGGGACCCTCATGCTGTCCCTGTGGACATTTGCACTGGAACTGTGCCTGCACTCATAACAGCCTTGATGTCTGTGTTGTGGAGATCTTTCCTTAATTTGTTTTTCCTCTCCTGAGCGTCCTAACACTGCGGCTCCTGC	rs79535890_Ref_G
ACTGGCCGCTTGACGCGACCTGCTTCAACTGCTGCCCTGGAAGGAGTCCGAGGCACTCCAATGGGGACCCTCATGCTGTCCCTGTGGACATTTGCACTGAAACTGTGCCTGCACTCATAACAGCCTTGATGTCTGTGTTGTGGAGATCTTTCCTTAATTTGTTTTTCCTCTCCTGAGCGTCCTAACACTGCGGCTCCTGC	rs79535890_Non-Ref_A
ACTGGCCGCTTGACGAAGTTTCAAAGTCATTTACTGGGTGTATGCCCTATGGAGAGGATATTTCCTGTTATAGCTGAAGTGTGAATGGGCCTTATGTTCCCGGCCTCCAGACCCTATTTTCCTGCCTCACTAACAGGCCAGGGTCCAGTACAGGCACGCTGTCTGGGGAGTTGGGGACCCCTCTTCACTGCGGCTCCTGC	rs116072255_Ref_C
ACTGGCCGCTTGACGAAGTTTCAAAGTCATTTACTGGGTGTATGCCCTATGGAGAGGATATTTCCTGTTATAGCTGAAGTGTGAATGGGCCTTATGTTCACGGCCTCCAGACCCTATTTTCCTGCCTCACTAACAGGCCAGGGTCCAGTACAGGCACGCTGTCTGGGGAGTTGGGGACCCCTCTTCACTGCGGCTCCTGC	rs116072255_Non-Ref_A
ACTGGCCGCTTGACGAAGTTTCAAAGTCATTTACTGGGTGTATGCCCTATGGAGAGGATATTTCCTGTTATAGCTGAAGTGTGAATGGGCCTTATGTTCTCGGCCTCCAGACCCTATTTTCCTGCCTCACTAACAGGCCAGGGTCCAGTACAGGCACGCTGTCTGGGGAGTTGGGGACCCCTCTTCACTGCGGCTCCTGC	rs116072255_Non-Ref_T
ACTGGCCGCTTGACGAGTTTCAAAGTCATTTACTGGGTGTATGCCCTATGGAGAGGATATTTCCTGTTATAGCTGAAGTGTGAATGGGCCTTATGTTCCCGGCCTCCAGACCCTATTTTCCTGCCTCACTAACAGGCCAGGGTCCAGTACAGGCACGCTGTCTGGGGAGTTGGGGACCCCTCTTTCACTGCGGCTCCTGC	rs116394289_Ref_C
ACTGGCCGCTTGACGAGTTTCAAAGTCATTTACTGGGTGTATGCCCTATGGAGAGGATATTTCCTGTTATAGCTGAAGTGTGAATGGGCCTTATGTTCCAGGCCTCCAGACCCTATTTTCCTGCCTCACTAACAGGCCAGGGTCCAGTACAGGCACGCTGTCTGGGGAGTTGGGGACCCCTCTTTCACTGCGGCTCCTGC	rs116394289_Non-Ref_A
ACTGGCCGCTTGACGAGTTTCAAAGTCATTTACTGGGTGTATGCCCTATGGAGAGGATATTTCCTGTTATAGCTGAAGTGTGAATGGGCCTTATGTTCCGGGCCTCCAGACCCTATTTTCCTGCCTCACTAACAGGCCAGGGTCCAGTACAGGCACGCTGTCTGGGGAGTTGGGGACCCCTCTTTCACTGCGGCTCCTGC	rs116394289_Non-Ref_G
ACTGGCCGCTTGACGAGTTTCAAAGTCATTTACTGGGTGTATGCCCTATGGAGAGGATATTTCCTGTTATAGCTGAAGTGTGAATGGGCCTTATGTTCCTGGCCTCCAGACCCTATTTTCCTGCCTCACTAACAGGCCAGGGTCCAGTACAGGCACGCTGTCTGGGGAGTTGGGGACCCCTCTTTCACTGCGGCTCCTGC	rs116394289_Non-Ref_T
ACTGGCCGCTTGACGAGTTGCAATGCACAAATACCCAAAAGCCCTATGAACCAGGGCATGGTGTGGGTTGATGTGTTGGACACACATATAGATCCCAATGAAGAGTTGCACAGCCACAGACTTCTCTGCACAGAGTGGGAACTACAAGTCTCTTATTGGTACAGAAAGAACCAAAACATATGTGCCACTGCGGCTCCTGC	rs16872913_Ref_G
ACTGGCCGCTTGACGAGTTGCAATGCACAAATACCCAAAAGCCCTATGAACCAGGGCATGGTGTGGGTTGATGTGTTGGACACACATATAGATCCCAATAAAGAGTTGCACAGCCACAGACTTCTCTGCACAGAGTGGGAACTACAAGTCTCTTATTGGTACAGAAAGAACCAAAACATATGTGCCACTGCGGCTCCTGC	rs16872913_Non-Ref_A
ACTGGCCGCTTGACGAGTTGCAATGCACAAATACCCAAAAGCCCTATGAACCAGGGCATGGTGTGGGTTGATGTGTTGGACACACATATAGATCCCAATTAAGAGTTGCACAGCCACAGACTTCTCTGCACAGAGTGGGAACTACAAGTCTCTTATTGGTACAGAAAGAACCAAAACATATGTGCCACTGCGGCTCCTGC	rs16872913_Non-Ref_T
ACTGGCCGCTTGACGCAAGTAGGATATCTTCAAATGCTATCAAAGGCACGGAAGCACTGGAATGGGTCATACATAAATTACATGTTAAAAAATGAAGAATTGATGGCTTTCACAAGAGGAGGCATAAGAACTCCGGTGGTGGCTGCAGCAGCCTTCGTAGTGAATTGATAATGAATGTGTGTAGACACTGCGGCTCCTGC	rs41428644_Ref_T
ACTGGCCGCTTGACGCAAGTAGGATATCTTCAAATGCTATCAAAGGCACGGAAGCACTGGAATGGGTCATACATAAATTACATGTTAAAAAATGAAGAACTGATGGCTTTCACAAGAGGAGGCATAAGAACTCCGGTGGTGGCTGCAGCAGCCTTCGTAGTGAATTGATAATGAATGTGTGTAGACACTGCGGCTCCTGC	rs41428644_Non-Ref_C
ACTGGCCGCTTGACGACTTAAGTATATTTGGAGTGAAAATTATCACTAAAATAATATATGACTCTAACAAAAATGCTTTCATTGTAATAAAATGTACTACATTGATTTGCCAAAGTTTTGCAACCTGGTAAAGGTTGCAAAAGGTCCTTGGATTTGTAGTTTGTGATTTAATATGCTGTACCATGCACTGCGGCTCCTGC	rs6451656_Ref_C
ACTGGCCGCTTGACGACTTAAGTATATTTGGAGTGAAAATTATCACTAAAATAATATATGACTCTAACAAAAATGCTTTCATTGTAATAAAATGTACTATATTGATTTGCCAAAGTTTTGCAACCTGGTAAAGGTTGCAAAAGGTCCTTGGATTTGTAGTTTGTGATTTAATATGCTGTACCATGCACTGCGGCTCCTGC	rs6451656_Non-Ref_T
ACTGGCCGCTTGACGCCTGATAGGTAATCCAGTTAATGCTGTGGACCAAACCTTTGGCTAATGCAGTTTCCATAGTAGTTTTATATCTAAAACTTTTTTTAACCATTTTTTCCTTCAGTTCCAAATTAGTTTCCAATGTTTACATCTTAGCTAGAACTGGCTGAACTGCATACAAAAAACAAAGTCACTGCGGCTCCTGC	rs6882380_Ref_T
ACTGGCCGCTTGACGCCTGATAGGTAATCCAGTTAATGCTGTGGACCAAACCTTTGGCTAATGCAGTTTCCATAGTAGTTTTATATCTAAAACTTTTTTAAACCATTTTTTCCTTCAGTTCCAAATTAGTTTCCAATGTTTACATCTTAGCTAGAACTGGCTGAACTGCATACAAAAAACAAAGTCACTGCGGCTCCTGC	rs6882380_Non-Ref_A
ACTGGCCGCTTGACGGGTCGGATCACGAGGTCAGGAGATCCAGACCATCCTGGCTAACATGGCGAAACCCCGTCTGTACTAAAAAAATACAAAACATTATCCGGGCGTGGTGGTGGGCGCCTGTAGTCCCAGCTACTCTGGGAGGCTGAGGCAGGAGAATGGTGTGAACCCGGGAGGCGGAGCTTCACTGCGGCTCCTGC	rs10071470_Ref_T
ACTGGCCGCTTGACGGGTCGGATCACGAGGTCAGGAGATCCAGACCATCCTGGCTAACATGGCGAAACCCCGTCTGTACTAAAAAAATACAAAACATTAGCCGGGCGTGGTGGTGGGCGCCTGTAGTCCCAGCTACTCTGGGAGGCTGAGGCAGGAGAATGGTGTGAACCCGGGAGGCGGAGCTTCACTGCGGCTCCTGC	rs10071470_Non-Ref_G
ACTGGCCGCTTGACGTGGTGTGAACCCGGGAGGCGGAGCTTGCAGTGAGCCGAGATCGTGCCACTGCACTCCAGCCTGGGCGACAGAGCGAGACTCCGTTTCAAAAGAAAAAAAAAAAATAACACCTTTCCAATAGGCTTCAATTTGCATTATCTTAAGCGGTGCATACACAAAAATGGGCCTTACACTGCGGCTCCTGC	rs10071534_Ref_T
ACTGGCCGCTTGACGTGGTGTGAACCCGGGAGGCGGAGCTTGCAGTGAGCCGAGATCGTGCCACTGCACTCCAGCCTGGGCGACAGAGCGAGACTCCGTCTCAAAAGAAAAAAAAAAAATAACACCTTTCCAATAGGCTTCAATTTGCATTATCTTAAGCGGTGCATACACAAAAATGGGCCTTACACTGCGGCTCCTGC	rs10071534_Non-Ref_C
ACTGGCCGCTTGACGAGATCGTGCCACTGCACTCCAGCCTGGGCGACAGAGCGAGACTCCGTTTCAAAAGAAAAAAAAAAAATAACACCTTTCCAATAGGCTTCAATTTGCATTATCTTAAGCGGTGCATACACAAAAATGGGCCTTACCTCCTTTTCAGTTTGGGAGAATGTTAAAGTGCCAGGCACTGCGGCTCCTGC	rs10063717_Ref_G
ACTGGCCGCTTGACGAGATCGTGCCACTGCACTCCAGCCTGGGCGACAGAGCGAGACTCCGTTTCAAAAGAAAAAAAAAAAATAACACCTTTCCAATAGACTTCAATTTGCATTATCTTAAGCGGTGCATACACAAAAATGGGCCTTACCTCCTTTTCAGTTTGGGAGAATGTTAAAGTGCCAGGCACTGCGGCTCCTGC	rs10063717_Non-Ref_A
ACTGGCCGCTTGACGAGATCGTGCCACTGCACTCCAGCCTGGGCGACAGAGCGAGACTCCGTTTCAAAAGAAAAAAAAAAAATAACACCTTTCCAATAGCCTTCAATTTGCATTATCTTAAGCGGTGCATACACAAAAATGGGCCTTACCTCCTTTTCAGTTTGGGAGAATGTTAAAGTGCCAGGCACTGCGGCTCCTGC	rs10063717_Non-Ref_C
ACTGGCCGCTTGACGATGTCTTCTTTTAAGAAACGTCTTTTCAATACAATAACTGAACTGATTGCAGAAAAGTTTGCTGGGTGGCTTTGGACCAACTAAATTCCCCCATTTTCTTGCTTGTAGTCCTCAAGAATAACTGTAGAATGTGCTGGGAGTGCAACATCCTAAAATAAGGAGGAAGTGGCCACTGCGGCTCCTGC	rs2548370_Ref_A
ACTGGCCGCTTGACGATGTCTTCTTTTAAGAAACGTCTTTTCAATACAATAACTGAACTGATTGCAGAAAAGTTTGCTGGGTGGCTTTGGACCAACTAAGTTCCCCCATTTTCTTGCTTGTAGTCCTCAAGAATAACTGTAGAATGTGCTGGGAGTGCAACATCCTAAAATAAGGAGGAAGTGGCCACTGCGGCTCCTGC	rs2548370_Non-Ref_G
ACTGGCCGCTTGACGATGTCTTCTTTTAAGAAACGTCTTTTCAATACAATAACTGAACTGATTGCAGAAAAGTTTGCTGGGTGGCTTTGGACCAACTAATTTCCCCCATTTTCTTGCTTGTAGTCCTCAAGAATAACTGTAGAATGTGCTGGGAGTGCAACATCCTAAAATAAGGAGGAAGTGGCCACTGCGGCTCCTGC	rs2548370_Non-Ref_T
ACTGGCCGCTTGACGTAGCCCAGCGTGCAAGGTAAGCTGCTTATTGGGGTCCCTCAGCTGTGGTGCAAGAAGAGCATGTGCAGTTAAGACACCATCTACCGTAGGCAGCTTTCTGAGTTACAAGGGACCAACACACAATGAACCCTAGTCTTGCTATCCCTTGCTGCCTGTCTGTAAGTACAAATCACTGCGGCTCCTGC	rs79974936_Ref_C
ACTGGCCGCTTGACGTAGCCCAGCGTGCAAGGTAAGCTGCTTATTGGGGTCCCTCAGCTGTGGTGCAAGAAGAGCATGTGCAGTTAAGACACCATCTACAGTAGGCAGCTTTCTGAGTTACAAGGGACCAACACACAATGAACCCTAGTCTTGCTATCCCTTGCTGCCTGTCTGTAAGTACAAATCACTGCGGCTCCTGC	rs79974936_Non-Ref_A
ACTGGCCGCTTGACGTAGCCCAGCGTGCAAGGTAAGCTGCTTATTGGGGTCCCTCAGCTGTGGTGCAAGAAGAGCATGTGCAGTTAAGACACCATCTACTGTAGGCAGCTTTCTGAGTTACAAGGGACCAACACACAATGAACCCTAGTCTTGCTATCCCTTGCTGCCTGTCTGTAAGTACAAATCACTGCGGCTCCTGC	rs79974936_Non-Ref_T
ACTGGCCGCTTGACGCAGCGTGCAAGGTAAGCTGCTTATTGGGGTCCCTCAGCTGTGGTGCAAGAAGAGCATGTGCAGTTAAGACACCATCTACCGTAGGCAGCTTTCTGAGTTACAAGGGACCAACACACAATGAACCCTAGTCTTGCTATCCCTTGCTGCCTGTCTGTAAGTACAAATTTGCTCACTGCGGCTCCTGC	rs60196651_Ref_G
ACTGGCCGCTTGACGCAGCGTGCAAGGTAAGCTGCTTATTGGGGTCCCTCAGCTGTGGTGCAAGAAGAGCATGTGCAGTTAAGACACCATCTACCGTAGACAGCTTTCTGAGTTACAAGGGACCAACACACAATGAACCCTAGTCTTGCTATCCCTTGCTGCCTGTCTGTAAGTACAAATTTGCTCACTGCGGCTCCTGC	rs60196651_Non-Ref_A
ACTGGCCGCTTGACGGTAAGTACAAATTTGCTTCATATAGCTTGCTTATGAATATCTTATGTCTCAGCTGATTCAAAGAAGTTGGTAAGCAGTGCACAGTTAACCTGCTTCACACTTACAATTTTCTGATCTTTCACAAATTACTGGGCATTGGTCTTACATCACTGCTCTTTTTGAACCTCGGGCACTGCGGCTCCTGC	rs58193290_Ref_T
ACTGGCCGCTTGACGGTAAGTACAAATTTGCTTCATATAGCTTGCTTATGAATATCTTATGTCTCAGCTGATTCAAAGAAGTTGGTAAGCAGTGCACAGCTAACCTGCTTCACACTTACAATTTTCTGATCTTTCACAAATTACTGGGCATTGGTCTTACATCACTGCTCTTTTTGAACCTCGGGCACTGCGGCTCCTGC	rs58193290_Non-Ref_C
ACTGGCCGCTTGACGTCGGGATATGGTAGATACAACCATTCAGTTTATATATTTTTTTATTTTTGGGACGGAGACTTGCTCTGTCACCCAGGCTGGAGTTCAGTGGCCTGATCTCGACTCACTGCAACCTCCGCCTCCCGGGTTCAAGCGATTCTGCTGCCTCGGCCTCCCAAGTAGCTGAGACTCACTGCGGCTCCTGC	rs309942_Ref_T
ACTGGCCGCTTGACGTCGGGATATGGTAGATACAACCATTCAGTTTATATATTTTTTTATTTTTGGGACGGAGACTTGCTCTGTCACCCAGGCTGGAGTGCAGTGGCCTGATCTCGACTCACTGCAACCTCCGCCTCCCGGGTTCAAGCGATTCTGCTGCCTCGGCCTCCCAAGTAGCTGAGACTCACTGCGGCTCCTGC	rs309942_Non-Ref_G
ACTGGCCGCTTGACGCCACCAAACGCACACACTCTAGCTCAAAGATACAGACATACCTCTTTCCCACAGCCCTGGTTCTCGGTCTCTCCTGTAGTACTACCAGAACGTTTGGGGTCAGAAATCGGATATCTACACTTCCCCGTCTCCCAAAAGAGCTTCCCTCCTTAGGCGTCCGGAGGTCTCTTCACTGCGGCTCCTGC	rs16872933_Ref_C
ACTGGCCGCTTGACGCCACCAAACGCACACACTCTAGCTCAAAGATACAGACATACCTCTTTCCCACAGCCCTGGTTCTCGGTCTCTCCTGTAGTACTATCAGAACGTTTGGGGTCAGAAATCGGATATCTACACTTCCCCGTCTCCCAAAAGAGCTTCCCTCCTTAGGCGTCCGGAGGTCTCTTCACTGCGGCTCCTGC	rs16872933_Non-Ref_T
ACTGGCCGCTTGACGTAGCCAGGGCCTCCCGGGCCAAAGGGCGCGCCAAGGAACAGACTTGCCCCTTCATCCACCTTCCTCCAAACACACTGCGCAGCCCAGGCTTCCTGTCTACCTGGAGCACCAGGTCCATCCCAGAAAACTTACCTTCCTTCTCCTCGTCCTCCTTCTCTTCCTTCTCCCCCCACTGCGGCTCCTGC	rs74732357_Ref_C
ACTGGCCGCTTGACGTAGCCAGGGCCTCCCGGGCCAAAGGGCGCGCCAAGGAACAGACTTGCCCCTTCATCCACCTTCCTCCAAACACACTGCGCAGCCTAGGCTTCCTGTCTACCTGGAGCACCAGGTCCATCCCAGAAAACTTACCTTCCTTCTCCTCGTCCTCCTTCTCTTCCTTCTCCCCCCACTGCGGCTCCTGC	rs74732357_Non-Ref_T
ACTGGCCGCTTGACGCACTTCTCTACTGGGAAGATCTCAACCCTCCCCTCCCTTCCCCTGACCACTGTCACAGTACATACACACACACACACACACACACACACACACACACACACACACACACACACGGATACATCCACCTGGGACTGCCCCCATGTTGTCGTTGCCCTCCTCTGTCCTGCCTGCACTGCGGCTCCTGC	rs573784545_Ref_C
ACTGGCCGCTTGACGCACTTCTCTACTGGGAAGATCTCAACCCTCCCCTCCCTTCCCCTGACCACTGTCACAGTACATACACACACACACACACACACATACACACACACACACACACACACACACACGGATACATCCACCTGGGACTGCCCCCATGTTGTCGTTGCCCTCCTCTGTCCTGCCTGCACTGCGGCTCCTGC	rs573784545_Non-Ref_T
ACTGGCCGCTTGACGATGCAAAGGCATAAGCACAGGTGCTGTGCTTTCTAAGGTTCTAGCAGACACAGGGTCAAAATCTGTAAAATACTAAAAGACATTTATTCTGAGCCAAATATGAGTGTCCAATGGCCCATGAAAGAGCCCTCAGGAGATCCTGAAAACATCTGCTTTAGGCGGTCAGGGCACACTGCGGCTCCTGC	rs56900310_Ref_T
ACTGGCCGCTTGACGATGCAAAGGCATAAGCACAGGTGCTGTGCTTTCTAAGGTTCTAGCAGACACAGGGTCAAAATCTGTAAAATACTAAAAGACATTAATTCTGAGCCAAATATGAGTGTCCAATGGCCCATGAAAGAGCCCTCAGGAGATCCTGAAAACATCTGCTTTAGGCGGTCAGGGCACACTGCGGCTCCTGC	rs56900310_Non-Ref_A
ACTGGCCGCTTGACGATGCAAAGGCATAAGCACAGGTGCTGTGCTTTCTAAGGTTCTAGCAGACACAGGGTCAAAATCTGTAAAATACTAAAAGACATTCATTCTGAGCCAAATATGAGTGTCCAATGGCCCATGAAAGAGCCCTCAGGAGATCCTGAAAACATCTGCTTTAGGCGGTCAGGGCACACTGCGGCTCCTGC	rs56900310_Non-Ref_C
ACTGGCCGCTTGACGAAAAATGCAACGCACTGTCACTGGACTAACTACAAGATTAGACAACACAAACATTTTATTAGATGACACGGTGCCATAGGCAATGAGGTCCTCTGATTGATCACAGTTTAAAAATTGAGACATGACCGTTTTCATTCCCATTCATGAAGCTCTGTGACTGTAGGTACAATCACTGCGGCTCCTGC	rs60859843_Ref_G
ACTGGCCGCTTGACGAAAAATGCAACGCACTGTCACTGGACTAACTACAAGATTAGACAACACAAACATTTTATTAGATGACACGGTGCCATAGGCAATCAGGTCCTCTGATTGATCACAGTTTAAAAATTGAGACATGACCGTTTTCATTCCCATTCATGAAGCTCTGTGACTGTAGGTACAATCACTGCGGCTCCTGC	rs60859843_Non-Ref_C
ACTGGCCGCTTGACGAAAAATGCAACGCACTGTCACTGGACTAACTACAAGATTAGACAACACAAACATTTTATTAGATGACACGGTGCCATAGGCAATTAGGTCCTCTGATTGATCACAGTTTAAAAATTGAGACATGACCGTTTTCATTCCCATTCATGAAGCTCTGTGACTGTAGGTACAATCACTGCGGCTCCTGC	rs60859843_Non-Ref_T
ACTGGCCGCTTGACGCCAGGCTGGTCTCAAACACCTGAGTTCAAGCAGTTCTCCACCTCAGCCTCACAACTTGCTGGGATTACGGGCTGGGCCACCATGCCCATCGAAATTCACATAAATCTATACCCCCAGCTCAGACTCTGATGCCGCAGGCTTGTATTCCTTGTTATTTCTTTACGCCTGTCACTGCGGCTCCTGC	rs139806257_Ref_GC
ACTGGCCGCTTGACGCCAGGCTGGTCTCAAACACCTGAGTTCAAGCAGTTCTCCACCTCAGCCTCACAACTTGCTGGGATTACGGGCTGGGCCACCATGCCATCGAAATTCACATAAATCTATACCCCCAGCTCAGACTCTGATGCCGCAGGCTTGTATTCCTTGTTATTTCTTTACGCCTGTCACTGCGGCTCCTGC	rs139806257_Non-Ref_G
ACTGGCCGCTTGACGCCAGGCTGGTCTCAAACACCTGAGTTCAAGCAGTTCTCCACCTCAGCCTCACAACTTGCTGGGATTACGGGCTGGGCCACCATGCCCCATCGAAATTCACATAAATCTATACCCCCAGCTCAGACTCTGATGCCGCAGGCTTGTATTCCTTGTTATTTCTTTACGCCTGTCACTGCGGCTCCTGC	rs139806257_Non-Ref_GCC
ACTGGCCGCTTGACGCCTCTCACAAGGCTGCTTATTGGTTCAAATTAGCACCATGACATTCATGAATTCTGTTACACTGTTAAATCAGAATTCTGCATTCAGAATCCTAAGTTCATAATGTCCCAAATCACCACTGATTTCTTCCCACAGGAAAGACACACACACGTAATTGTTAGTCAAGAGTTCACTGCGGCTCCTGC	rs77379234_Ref_C
ACTGGCCGCTTGACGCCTCTCACAAGGCTGCTTATTGGTTCAAATTAGCACCATGACATTCATGAATTCTGTTACACTGTTAAATCAGAATTCTGCATTAAGAATCCTAAGTTCATAATGTCCCAAATCACCACTGATTTCTTCCCACAGGAAAGACACACACACGTAATTGTTAGTCAAGAGTTCACTGCGGCTCCTGC	rs77379234_Non-Ref_A
ACTGGCCGCTTGACGGCACTTGGAAAATCGGGTCACTCCCACCCTAATACTGAACTTTTCCAATGGTCTTAGCAAACGGCACACCAGGACATTATACCCCGCATCTGGCTCAGAGGGTCCTATGCCCACGGAGCCTCGCTCATTGCTAGCACAGTAGTCTGAGATCAAACTGCAAGGTGGCAGCGCACTGCGGCTCCTGC	rs116504242_Ref_C
ACTGGCCGCTTGACGGCACTTGGAAAATCGGGTCACTCCCACCCTAATACTGAACTTTTCCAATGGTCTTAGCAAACGGCACACCAGGACATTATACCCAGCATCTGGCTCAGAGGGTCCTATGCCCACGGAGCCTCGCTCATTGCTAGCACAGTAGTCTGAGATCAAACTGCAAGGTGGCAGCGCACTGCGGCTCCTGC	rs116504242_Non-Ref_A
ACTGGCCGCTTGACGGCACTTGGAAAATCGGGTCACTCCCACCCTAATACTGAACTTTTCCAATGGTCTTAGCAAACGGCACACCAGGACATTATACCCTGCATCTGGCTCAGAGGGTCCTATGCCCACGGAGCCTCGCTCATTGCTAGCACAGTAGTCTGAGATCAAACTGCAAGGTGGCAGCGCACTGCGGCTCCTGC	rs116504242_Non-Ref_T
ACTGGCCGCTTGACGGGAAATAGAGACACAAAAAACCCTTCAAAAAATCAATGGATCCAGGAGCTGGTTTTTTGAAAAGATCAACAAAATTGATAGACCACTAGCAAGACTAATAAAGAAGAAAAGAGAGAAGAATCAAATAGACGCAATAAAAAATGATAAAGGGGATATCACTGCTGATCCCACACTGCGGCTCCTGC	rs10148207_Ref_A
ACTGGCCGCTTGACGGGAAATAGAGACACAAAAAACCCTTCAAAAAATCAATGGATCCAGGAGCTGGTTTTTTGAAAAGATCAACAAAATTGATAGACCGCTAGCAAGACTAATAAAGAAGAAAAGAGAGAAGAATCAAATAGACGCAATAAAAAATGATAAAGGGGATATCACTGCTGATCCCACACTGCGGCTCCTGC	rs10148207_Non-Ref_G
ACTGGCCGCTTGACGAAAATTGACAAATGGGATCTAATTAAACTAAAGAGCTTCTGCACAGCAAAAGAAACTACCATCAGAGTGAACAGGCAACCTACAGAATGGGAGAAAATTTTTGCAATCTACTCATCTGACAAAGGGCTAATATCCAGAATCTACAATGAACTCAAACAAGTCTACAAGAACACTGCGGCTCCTGC	rs577076467_Ref_G
ACTGGCCGCTTGACGAAAATTGACAAATGGGATCTAATTAAACTAAAGAGCTTCTGCACAGCAAAAGAAACTACCATCAGAGTGAACAGGCAACCTACAAAATGGGAGAAAATTTTTGCAATCTACTCATCTGACAAAGGGCTAATATCCAGAATCTACAATGAACTCAAACAAGTCTACAAGAACACTGCGGCTCCTGC	rs577076467_Non-Ref_A
ACTGGCCGCTTGACGAAATTGACAAATGGGATCTAATTAAACTAAAGAGCTTCTGCACAGCAAAAGAAACTACCATCAGAGTGAACAGGCAACCTACAGAATGGGAGAAAATTTTTGCAATCTACTCATCTGACAAAGGGCTAATATCCAGAATCTACAATGAACTCAAACAAGTCTACAAGAAACACTGCGGCTCCTGC	rs544057725_Ref_A
ACTGGCCGCTTGACGAAATTGACAAATGGGATCTAATTAAACTAAAGAGCTTCTGCACAGCAAAAGAAACTACCATCAGAGTGAACAGGCAACCTACAGCATGGGAGAAAATTTTTGCAATCTACTCATCTGACAAAGGGCTAATATCCAGAATCTACAATGAACTCAAACAAGTCTACAAGAAACACTGCGGCTCCTGC	rs544057725_Non-Ref_C
ACTGGCCGCTTGACGAGGACCAGAGGTGGTGACCCCCCTGGACCCAGCTTTCACTATTTTGTGTGTGTCTATTATTTCTCGACCTGCCAATCCACCTGCGAACAAAGAAAGAGCCCCGTTGCATTGTGGACTGCCGGCCAGATCCCACAACAGCTAACATGGTGAAATCCCGTCTCTACTAAAATCACTGCGGCTCCTGC	rs75451488_Ref_G
ACTGGCCGCTTGACGAGGACCAGAGGTGGTGACCCCCCTGGACCCAGCTTTCACTATTTTGTGTGTGTCTATTATTTCTCGACCTGCCAATCCACCTGCAAACAAAGAAAGAGCCCCGTTGCATTGTGGACTGCCGGCCAGATCCCACAACAGCTAACATGGTGAAATCCCGTCTCTACTAAAATCACTGCGGCTCCTGC	rs75451488_Non-Ref_A
ACTGGCCGCTTGACGTAGTTTTCTGGGATCACCACTGGTGCTTTTCCAGTAATTACTGGCAGGTAGGGGTTGCTCCTGCTCCCAAGATCCACTCTCCAGACACCCAGAGTCCATAAACCTTTCACCTAACGAGAACTTTCAATCTTCTGCCTTCTATATCTATTATGTCATTCTTATTGCTTCATCACTGCGGCTCCTGC	rs6867941_Ref_A
ACTGGCCGCTTGACGTAGTTTTCTGGGATCACCACTGGTGCTTTTCCAGTAATTACTGGCAGGTAGGGGTTGCTCCTGCTCCCAAGATCCACTCTCCAGGCACCCAGAGTCCATAAACCTTTCACCTAACGAGAACTTTCAATCTTCTGCCTTCTATATCTATTATGTCATTCTTATTGCTTCATCACTGCGGCTCCTGC	rs6867941_Non-Ref_G
ACTGGCCGCTTGACGGACAAGCATTGCTCTGGGGCAGAAACGAATCCAGTCTGCTCCAGTACTAGCAATGCATTTGGAGGCAATAATGAACGTTCTAACCAGGGTCCCCCAAAACAGCTTTCCTTGCACAAGAAGTCAGTACTTTTTCTTTTCAATTTCTAAAGCAAAGTGTTTAACTAGATAACCACTGCGGCTCCTGC	rs6895961_Ref_C
ACTGGCCGCTTGACGGACAAGCATTGCTCTGGGGCAGAAACGAATCCAGTCTGCTCCAGTACTAGCAATGCATTTGGAGGCAATAATGAACGTTCTAACTAGGGTCCCCCAAAACAGCTTTCCTTGCACAAGAAGTCAGTACTTTTTCTTTTCAATTTCTAAAGCAAAGTGTTTAACTAGATAACCACTGCGGCTCCTGC	rs6895961_Non-Ref_T
ACTGGCCGCTTGACGTTCTACATAGACTCATATTCTGCAGGTATGGATATTTTCATTGTTTCGCTTCCAATTTTTATGATTTTTAACACATTTTCTCACCTTATTGCACTGGCAAACAATTCCAGTACATTGTTGAATAGAAATGGTGAGAGTGGATATTTGTGCCTTGTTCCTGATTCCATGGGCACTGCGGCTCCTGC	rs75232254_Ref_C
ACTGGCCGCTTGACGTTCTACATAGACTCATATTCTGCAGGTATGGATATTTTCATTGTTTCGCTTCCAATTTTTATGATTTTTAACACATTTTCTCACTTTATTGCACTGGCAAACAATTCCAGTACATTGTTGAATAGAAATGGTGAGAGTGGATATTTGTGCCTTGTTCCTGATTCCATGGGCACTGCGGCTCCTGC	rs75232254_Non-Ref_T
ACTGGCCGCTTGACGGTATTGTTCTTTATTTTTTTTGAGACGGAGTCTCGCTCTGTCGCCCAGGCTGGAGTGCAGTGGTGCGGTCTCGGCTCACTGCAAGCTCCGCCTTCCGGGTTGACGCCATTCTCCTGCCTCAGCCTCCCAAGTAGCTGGGACTACAGGCACCCACTACCACCCCCGGCTAACACTGCGGCTCCTGC	rs13357251_Ref_G
ACTGGCCGCTTGACGGTATTGTTCTTTATTTTTTTTGAGACGGAGTCTCGCTCTGTCGCCCAGGCTGGAGTGCAGTGGTGCGGTCTCGGCTCACTGCAACCTCCGCCTTCCGGGTTGACGCCATTCTCCTGCCTCAGCCTCCCAAGTAGCTGGGACTACAGGCACCCACTACCACCCCCGGCTAACACTGCGGCTCCTGC	rs13357251_Non-Ref_C
ACTGGCCGCTTGACGAAGAATTGCTTGAACTCAGGAGGCAGAGGTTGCAGGGAGCCGAGATCACACCACTGCACCCGCCTGGGCGACAGAGCAAAAATTTTTTTTAATTGTAAAAACACTGTACAACTTATGGCCAGTAAACTTTAATATTTAGTGTGCATTTCCTAAGAACAGGGATATTGTCTCACTGCGGCTCCTGC	rs56962140_Ref_T
ACTGGCCGCTTGACGAAGAATTGCTTGAACTCAGGAGGCAGAGGTTGCAGGGAGCCGAGATCACACCACTGCACCCGCCTGGGCGACAGAGCAAAAATTCTTTTTAATTGTAAAAACACTGTACAACTTATGGCCAGTAAACTTTAATATTTAGTGTGCATTTCCTAAGAACAGGGATATTGTCTCACTGCGGCTCCTGC	rs56962140_Non-Ref_C
ACTGGCCGCTTGACGAAGAATTGCTTGAACTCAGGAGGCAGAGGTTGCAGGGAGCCGAGATCACACCACTGCACCCGCCTGGGCGACAGAGCAAAAATTGTTTTTAATTGTAAAAACACTGTACAACTTATGGCCAGTAAACTTTAATATTTAGTGTGCATTTCCTAAGAACAGGGATATTGTCTCACTGCGGCTCCTGC	rs56962140_Non-Ref_G
ACTGGCCGCTTGACGAGGGGTTCAGGAAGTTCCTACGAGATATTAGCGTTTCTAGGACCCAGAAAGAGACAGCACAGAGAATTTACGGGCCCCGAAAACATGAAACGTCCTGTTGGGCGCTAAGAATTGTGCACCAATTGAGAAAACGCCCAGTGGGCGCTACTGGCAAAAGTGCTGACGCAAAACACTGCGGCTCCTGC	rs6890021_Ref_A
ACTGGCCGCTTGACGAGGGGTTCAGGAAGTTCCTACGAGATATTAGCGTTTCTAGGACCCAGAAAGAGACAGCACAGAGAATTTACGGGCCCCGAAAACGTGAAACGTCCTGTTGGGCGCTAAGAATTGTGCACCAATTGAGAAAACGCCCAGTGGGCGCTACTGGCAAAAGTGCTGACGCAAAACACTGCGGCTCCTGC	rs6890021_Non-Ref_G
ACTGGCCGCTTGACGAGAATTTACGGGCCCCGAAAACATGAAACGTCCTGTTGGGCGCTAAGAATTGTGCACCAATTGAGAAAACGCCCAGTGGGCGCTACTGGCAAAAGTGCTGACGCAAAACCGACAGCTCCGCATAAGAAGCGGAGTCGCCAGACAGAACCCGGGACCTGGCAGCAGCAACACTGCGGCTCCTGC	rs34194794_Ref_T
ACTGGCCGCTTGACGAGAATTTACGGGCCCCGAAAACATGAAACGTCCTGTTGGGCGCTAAGAATTGTGCACCAATTGAGAAAACGCCCAGTGGGCGCTACACTGGCAAAAGTGCTGACGCAAAACCGACAGCTCCGCATAAGAAGCGGAGTCGCCAGACAGAACCCGGGACCTGGCAGCAGCAACACTGCGGCTCCTGC	rs34194794_Non-Ref_TAC
ACTGGCCGCTTGACGTGACACCGGCACTAGAGGGTCTCGGATGGAGAAAGCGGCGCACGGAGACCAGGAAACTATGTGTAGCACAACTAGCAGAAAACCGTCTGGTCGGCCATCCGGGAGAAAGCGCGGATCAGAAACAAGCGACTTCGATGCAGGGAACCGCGCAGCCACTGAAGAAAGTGACCCACTGCGGCTCCTGC	rs76060784_Ref_G
ACTGGCCGCTTGACGTGACACCGGCACTAGAGGGTCTCGGATGGAGAAAGCGGCGCACGGAGACCAGGAAACTATGTGTAGCACAACTAGCAGAAAACCATCTGGTCGGCCATCCGGGAGAAAGCGCGGATCAGAAACAAGCGACTTCGATGCAGGGAACCGCGCAGCCACTGAAGAAAGTGACCCACTGCGGCTCCTGC	rs76060784_Non-Ref_A
ACTGGCCGCTTGACGTGACACCGGCACTAGAGGGTCTCGGATGGAGAAAGCGGCGCACGGAGACCAGGAAACTATGTGTAGCACAACTAGCAGAAAACCCTCTGGTCGGCCATCCGGGAGAAAGCGCGGATCAGAAACAAGCGACTTCGATGCAGGGAACCGCGCAGCCACTGAAGAAAGTGACCCACTGCGGCTCCTGC	rs76060784_Non-Ref_C
ACTGGCCGCTTGACGTGACACCGGCACTAGAGGGTCTCGGATGGAGAAAGCGGCGCACGGAGACCAGGAAACTATGTGTAGCACAACTAGCAGAAAACCTTCTGGTCGGCCATCCGGGAGAAAGCGCGGATCAGAAACAAGCGACTTCGATGCAGGGAACCGCGCAGCCACTGAAGAAAGTGACCCACTGCGGCTCCTGC	rs76060784_Non-Ref_T
ACTGGCCGCTTGACGCGATGCAGGGAACCGCGCAGCCACTGAAGAAAGTGACCCACGTGGCAGTGGTGCCAGCGAAACACTGCAGTTTGGACGGCAGCTGTGGGGATGCCACAGAGAAACATGCACTGCCACTGAAGTACATCCAGCTCCGCGGAGCTAGTGTTCATATGATCAAGAAACCGCCACACTGCGGCTCCTGC	rs78333273_Ref_G
ACTGGCCGCTTGACGCGATGCAGGGAACCGCGCAGCCACTGAAGAAAGTGACCCACGTGGCAGTGGTGCCAGCGAAACACTGCAGTTTGGACGGCAGCTATGGGGATGCCACAGAGAAACATGCACTGCCACTGAAGTACATCCAGCTCCGCGGAGCTAGTGTTCATATGATCAAGAAACCGCCACACTGCGGCTCCTGC	rs78333273_Non-Ref_A
ACTGGCCGCTTGACGGGTAATAGAATATCACAAGGCAAATGGAGGCAGGGCGAGATCACAGGACCACAGGACCGGGGTGAAATTCAAATTGCTAATGAAGTTTTGGGCACCATTGTCATTGATAACATCTTATCAGGAGACAGGGTTTTGAGAGCAACTGGTCTGACCAAAATTTATTAGGCGGGCACTGCGGCTCCTGC	rs148640273_Ref_G
ACTGGCCGCTTGACGGGTAATAGAATATCACAAGGCAAATGGAGGCAGGGCGAGATCACAGGACCACAGGACCGGGGTGAAATTCAAATTGCTAATGAAATTTTGGGCACCATTGTCATTGATAACATCTTATCAGGAGACAGGGTTTTGAGAGCAACTGGTCTGACCAAAATTTATTAGGCGGGCACTGCGGCTCCTGC	rs148640273_Non-Ref_A
ACTGGCCGCTTGACGCACTGTGCCAACTGTATTTTGTGCTTTATCTGATTTCATTCTCAACTGAAAACTGCGGCAAGCACATGCTTTGTACTGGGCTTGCTTCTCATTTCCATTTTGTAGATACACACCCTCACTTAGGGAAGTATGAGTTTGTACAGCTCTGCCTGTGGCTGAATAGATAAATGCACTGCGGCTCCTGC	rs6859319_Ref_C
ACTGGCCGCTTGACGCACTGTGCCAACTGTATTTTGTGCTTTATCTGATTTCATTCTCAACTGAAAACTGCGGCAAGCACATGCTTTGTACTGGGCTTGGTTCTCATTTCCATTTTGTAGATACACACCCTCACTTAGGGAAGTATGAGTTTGTACAGCTCTGCCTGTGGCTGAATAGATAAATGCACTGCGGCTCCTGC	rs6859319_Non-Ref_G
ACTGGCCGCTTGACGCACTGTGCCAACTGTATTTTGTGCTTTATCTGATTTCATTCTCAACTGAAAACTGCGGCAAGCACATGCTTTGTACTGGGCTTGTTTCTCATTTCCATTTTGTAGATACACACCCTCACTTAGGGAAGTATGAGTTTGTACAGCTCTGCCTGTGGCTGAATAGATAAATGCACTGCGGCTCCTGC	rs6859319_Non-Ref_T
ACTGGCCGCTTGACGTACTTATAGTGCAAAACAGTGCTTCAAGTTAGAGTCAGCATATTTACTGATTCTATGCAGTAACCAGTGTTATCTATGTTTCTCCAGACTTGTCAAATTATACCTTTTTCTTTAATCAGGGTGGGCTCATAGTTGTCACAATTTGTGTACTAGGGGTGAGAGAAACTGTGCACTGCGGCTCCTGC	rs79569625_Ref_C
ACTGGCCGCTTGACGTACTTATAGTGCAAAACAGTGCTTCAAGTTAGAGTCAGCATATTTACTGATTCTATGCAGTAACCAGTGTTATCTATGTTTCTCTAGACTTGTCAAATTATACCTTTTTCTTTAATCAGGGTGGGCTCATAGTTGTCACAATTTGTGTACTAGGGGTGAGAGAAACTGTGCACTGCGGCTCCTGC	rs79569625_Non-Ref_T
ACTGGCCGCTTGACGGCTCATAGTTGTCACAATTTGTGTACTAGGGGTGAGAGAAACTGTGGTTCTTCTCTCTAAAGAGCTCGAATTTTGTCTGACCTCGTTTTCTTTTTTTTTCTTTTTTTTTTTTTTTCAGTGTTTCTTTGTTGCCCAGGCTGGAGTGCAATGGCATGACCTCAGCTCACTGCCACTGCGGCTCCTGC	rs115300972_Ref_G
ACTGGCCGCTTGACGGCTCATAGTTGTCACAATTTGTGTACTAGGGGTGAGAGAAACTGTGGTTCTTCTCTCTAAAGAGCTCGAATTTTGTCTGACCTCATTTTCTTTTTTTTTCTTTTTTTTTTTTTTTCAGTGTTTCTTTGTTGCCCAGGCTGGAGTGCAATGGCATGACCTCAGCTCACTGCCACTGCGGCTCCTGC	rs115300972_Non-Ref_A
ACTGGCCGCTTGACGGCTCATAGTTGTCACAATTTGTGTACTAGGGGTGAGAGAAACTGTGGTTCTTCTCTCTAAAGAGCTCGAATTTTGTCTGACCTCCTTTTCTTTTTTTTTCTTTTTTTTTTTTTTTCAGTGTTTCTTTGTTGCCCAGGCTGGAGTGCAATGGCATGACCTCAGCTCACTGCCACTGCGGCTCCTGC	rs115300972_Non-Ref_C
ACTGGCCGCTTGACGGCTCATAGTTGTCACAATTTGTGTACTAGGGGTGAGAGAAACTGTGGTTCTTCTCTCTAAAGAGCTCGAATTTTGTCTGACCTCTTTTTCTTTTTTTTTCTTTTTTTTTTTTTTTCAGTGTTTCTTTGTTGCCCAGGCTGGAGTGCAATGGCATGACCTCAGCTCACTGCCACTGCGGCTCCTGC	rs115300972_Non-Ref_T
ACTGGCCGCTTGACGAGATGAGCAATAAGAGGGCAGTTAATTAGCAAGACCTCCTTCCCTAAGATCTTATTCTAAGGTTGGGAGATAGGACAACAGACAGGAAGAAAGACGTCAGAAATATACATTTAAGAGAAAAATGTTCTTTTGGCAGGCCTAAGACATTTTCTATTAGAGTGTGTTAAGGGCACTGCGGCTCCTGC	rs73090747_Ref_G
ACTGGCCGCTTGACGAGATGAGCAATAAGAGGGCAGTTAATTAGCAAGACCTCCTTCCCTAAGATCTTATTCTAAGGTTGGGAGATAGGACAACAGACAAGAAGAAAGACGTCAGAAATATACATTTAAGAGAAAAATGTTCTTTTGGCAGGCCTAAGACATTTTCTATTAGAGTGTGTTAAGGGCACTGCGGCTCCTGC	rs73090747_Non-Ref_A
ACTGGCCGCTTGACGAGATGAGCAATAAGAGGGCAGTTAATTAGCAAGACCTCCTTCCCTAAGATCTTATTCTAAGGTTGGGAGATAGGACAACAGACATGAAGAAAGACGTCAGAAATATACATTTAAGAGAAAAATGTTCTTTTGGCAGGCCTAAGACATTTTCTATTAGAGTGTGTTAAGGGCACTGCGGCTCCTGC	rs73090747_Non-Ref_T
ACTGGCCGCTTGACGCTGGACACAAGCGATAGCGCAGCACTTTCTTCCCCATGTGCCAGAGGCCTAGGGTTCTGCAGAAGAGGCCCCAAGGCCCCAGACGCTGCAAGCCCTAAGCTCAGTATATTCTAGGCCCTGTCCTCTCACTTTCTATTTCTTGTGTGGCCCCCAAACTTGTGCCAGCTATCCACTGCGGCTCCTGC	rs76761018_Ref_G
ACTGGCCGCTTGACGCTGGACACAAGCGATAGCGCAGCACTTTCTTCCCCATGTGCCAGAGGCCTAGGGTTCTGCAGAAGAGGCCCCAAGGCCCCAGACACTGCAAGCCCTAAGCTCAGTATATTCTAGGCCCTGTCCTCTCACTTTCTATTTCTTGTGTGGCCCCCAAACTTGTGCCAGCTATCCACTGCGGCTCCTGC	rs76761018_Non-Ref_A
ACTGGCCGCTTGACGCTGGACACAAGCGATAGCGCAGCACTTTCTTCCCCATGTGCCAGAGGCCTAGGGTTCTGCAGAAGAGGCCCCAAGGCCCCAGACTCTGCAAGCCCTAAGCTCAGTATATTCTAGGCCCTGTCCTCTCACTTTCTATTTCTTGTGTGGCCCCCAAACTTGTGCCAGCTATCCACTGCGGCTCCTGC	rs76761018_Non-Ref_T
ACTGGCCGCTTGACGACATCCCCTGAAATCCAAAGAGACATATTTGGCTTACTTGGTATAATAAAATCTTCGTTATCAAATATGAAATGATGTGTAAACTTTTTTGGCTTGTATTTATATAAATGTGTTATTAGTATGTGTTCCAAAATTGTATGAGATTCTTGTGATTCTGATATGTCTTAGACACTGCGGCTCCTGC	rs11297665_Ref_CT
ACTGGCCGCTTGACGACATCCCCTGAAATCCAAAGAGACATATTTGGCTTACTTGGTATAATAAAATCTTCGTTATCAAATATGAAATGATGTGTAAACTTTTTGGCTTGTATTTATATAAATGTGTTATTAGTATGTGTTCCAAAATTGTATGAGATTCTTGTGATTCTGATATGTCTTAGACACTGCGGCTCCTGC	rs11297665_Non-Ref_C
ACTGGCCGCTTGACGACATCCCCTGAAATCCAAAGAGACATATTTGGCTTACTTGGTATAATAAAATCTTCGTTATCAAATATGAAATGATGTGTAAACTTTTTTTGGCTTGTATTTATATAAATGTGTTATTAGTATGTGTTCCAAAATTGTATGAGATTCTTGTGATTCTGATATGTCTTAGACACTGCGGCTCCTGC	rs11297665_Non-Ref_CTT
ACTGGCCGCTTGACGGGGCTGAAAAAAAATAAAGCAGGAAGCATGACAACAAATAAATAAGACAGTGTTTATGTGATAAATGCTATCAAGAAACCTAACGCAAGTTAGATGGAAAGGTAACTAGGAGGATGCTATATTAGCTAGTGTAGTAAAAACAGAATTATCAGAGATACTTCCACTTTGATCACTGCGGCTCCTGC	rs7725727_Ref_G
ACTGGCCGCTTGACGGGGCTGAAAAAAAATAAAGCAGGAAGCATGACAACAAATAAATAAGACAGTGTTTATGTGATAAATGCTATCAAGAAACCTAACACAAGTTAGATGGAAAGGTAACTAGGAGGATGCTATATTAGCTAGTGTAGTAAAAACAGAATTATCAGAGATACTTCCACTTTGATCACTGCGGCTCCTGC	rs7725727_Non-Ref_A
ACTGGCCGCTTGACGTGCATTGTAGCCTGAGCTACAGAGTGAGAGGCCCAGTCTCTAAAATTAAAAAAAAAAAAAAAAAAAAAAAAAAGTTGGCCAGGCGCAGTGGCTCACACCTGTAATCCCAGCACTTTGGGAGGCCAAGGCGGGCAGATCACAAGGTCAGGAGTTTGAGACCAGCCTGGCCACACTGCGGCTCCTGC	rs7730865_Ref_G
ACTGGCCGCTTGACGTGCATTGTAGCCTGAGCTACAGAGTGAGAGGCCCAGTCTCTAAAATTAAAAAAAAAAAAAAAAAAAAAAAAAAGTTGGCCAGGCACAGTGGCTCACACCTGTAATCCCAGCACTTTGGGAGGCCAAGGCGGGCAGATCACAAGGTCAGGAGTTTGAGACCAGCCTGGCCACACTGCGGCTCCTGC	rs7730865_Non-Ref_A
ACTGGCCGCTTGACGTGACGAGTTAATGGGTACAGCACACCAACATGGCATATGTATACATATGTAACTAACTGCACGTTGTGCACATGTACCCTAAAACTTAAAGCGTAATAAAAAATAATAATAATGATAATTTTTTAAAAAGTTTATTACAGCCATGGACAGAGAGAAAGCAAATAACGGCTCACTGCGGCTCCTGC	rs146040293_Ref_C
ACTGGCCGCTTGACGTGACGAGTTAATGGGTACAGCACACCAACATGGCATATGTATACATATGTAACTAACTGCACGTTGTGCACATGTACCCTAAAATTTAAAGCGTAATAAAAAATAATAATAATGATAATTTTTTAAAAAGTTTATTACAGCCATGGACAGAGAGAAAGCAAATAACGGCTCACTGCGGCTCCTGC	rs146040293_Non-Ref_T
ACTGGCCGCTTGACGAGTTTTCATTGAATTGTTTAATTACAGTGTTTACTAATTTCTGACAGCAACTTCTTTTAGGGAACCAGTTTGTAATGTGGCTCAGAAAATCATTCCCTGACATTCAGCCTAAAATCTGTGTCTACACCTTTCTATCAGATTTTAAGTGACTTTTATCCCATAATAAATCTCACTGCGGCTCCTGC	rs6898323_Ref_G
ACTGGCCGCTTGACGAGTTTTCATTGAATTGTTTAATTACAGTGTTTACTAATTTCTGACAGCAACTTCTTTTAGGGAACCAGTTTGTAATGTGGCTCACAAAATCATTCCCTGACATTCAGCCTAAAATCTGTGTCTACACCTTTCTATCAGATTTTAAGTGACTTTTATCCCATAATAAATCTCACTGCGGCTCCTGC	rs6898323_Non-Ref_C
ACTGGCCGCTTGACGTCCATCCATCAACCTTGGAAGAGCTGTCTTGGAGGCAAGCAGGTCCAGAGCCCCATATACCACGGGACCTGAACCGAGAGCAAGCCTGGGCCTGGGCACTGGATAACTTCCCTGTGCTGAGCCGCCACTCCTGCCAATGCCATCAGCTCTACGGGAGCTCTGCTGGGAGCCACTGCGGCTCCTGC	rs117022093_Ref_C
ACTGGCCGCTTGACGTCCATCCATCAACCTTGGAAGAGCTGTCTTGGAGGCAAGCAGGTCCAGAGCCCCATATACCACGGGACCTGAACCGAGAGCAAGTCTGGGCCTGGGCACTGGATAACTTCCCTGTGCTGAGCCGCCACTCCTGCCAATGCCATCAGCTCTACGGGAGCTCTGCTGGGAGCCACTGCGGCTCCTGC	rs117022093_Non-Ref_T
ACTGGCCGCTTGACGGCTTGCCTGCCAGTCACCTCCTGCTGTGTCGCAGGTTTCCTAACAGCCACCGACCGCTAAGGTTCGCTGCCTGGGGAGTTGGGGATCCCTGCTTTAAATGGTTTAAAGGTTACCTTGTCATAAGGGGTGAAAGAGGGGTTTGGGAAGTCCCTCGGGTGAGGCCGATGGTGCACTGCGGCTCCTGC	rs117849444_Ref_A
ACTGGCCGCTTGACGGCTTGCCTGCCAGTCACCTCCTGCTGTGTCGCAGGTTTCCTAACAGCCACCGACCGCTAAGGTTCGCTGCCTGGGGAGTTGGGGGTCCCTGCTTTAAATGGTTTAAAGGTTACCTTGTCATAAGGGGTGAAAGAGGGGTTTGGGAAGTCCCTCGGGTGAGGCCGATGGTGCACTGCGGCTCCTGC	rs117849444_Non-Ref_G
ACTGGCCGCTTGACGCCCTCCTTTCACCATCCACCTTCAATGGCTCCAGTGTCTGGTATTCCCCTCTTTGTGTCCATGTGTTCTCATTATTCAGCTCCAGCTTATAAGTGAGGACATACGGTATTTGCTTTTCTGTTCCTGCATTAGTTTGGTAAGGATAATGGCCTCCAGTTCTGTCTATGTTCCACTGCGGCTCCTGC	rs79706738_Ref_G
ACTGGCCGCTTGACGCCCTCCTTTCACCATCCACCTTCAATGGCTCCAGTGTCTGGTATTCCCCTCTTTGTGTCCATGTGTTCTCATTATTCAGCTCCAACTTATAAGTGAGGACATACGGTATTTGCTTTTCTGTTCCTGCATTAGTTTGGTAAGGATAATGGCCTCCAGTTCTGTCTATGTTCCACTGCGGCTCCTGC	rs79706738_Non-Ref_A
ACTGGCCGCTTGACGATTAATAAATTAATTAATGTTAACATCTAGTTTATGGGTTCCAATTTAACACCCATAAACTAGATGTTGACACTAAATTATTTATTTATAAATTTATTTTAATTTATTGTAATAAAATAATTGATTAATTAATTTTGAGATAGTGTCTCACTCTAACACCCTGGATTATTCACTGCGGCTCCTGC	rs117868974_Ref_T
ACTGGCCGCTTGACGATTAATAAATTAATTAATGTTAACATCTAGTTTATGGGTTCCAATTTAACACCCATAAACTAGATGTTGACACTAAATTATTTACTTATAAATTTATTTTAATTTATTGTAATAAAATAATTGATTAATTAATTTTGAGATAGTGTCTCACTCTAACACCCTGGATTATTCACTGCGGCTCCTGC	rs117868974_Non-Ref_C
ACTGGCCGCTTGACGATTAATAAATTAATTAATGTTAACATCTAGTTTATGGGTTCCAATTTAACACCCATAAACTAGATGTTGACACTAAATTATTTAGTTATAAATTTATTTTAATTTATTGTAATAAAATAATTGATTAATTAATTTTGAGATAGTGTCTCACTCTAACACCCTGGATTATTCACTGCGGCTCCTGC	rs117868974_Non-Ref_G
ACTGGCCGCTTGACGAATGTTAAATTTGTCTTATTTATCAAAAAAGTCATTCAAAGAAAGAGGATTCTGTTTTTGGTTGAGTTTACGGTCTTATAATACTCATGTCAAATCCTTGCTCTTTAAAATATCTAGCAAAGGCAAATATAAAACTCATCTAATTAGTAAACCCAGACAAAAATGTATGCCACTGCGGCTCCTGC	rs2085140_Ref_T
ACTGGCCGCTTGACGAATGTTAAATTTGTCTTATTTATCAAAAAAGTCATTCAAAGAAAGAGGATTCTGTTTTTGGTTGAGTTTACGGTCTTATAATACCCATGTCAAATCCTTGCTCTTTAAAATATCTAGCAAAGGCAAATATAAAACTCATCTAATTAGTAAACCCAGACAAAAATGTATGCCACTGCGGCTCCTGC	rs2085140_Non-Ref_C
ACTGGCCGCTTGACGAATGTTAAATTTGTCTTATTTATCAAAAAAGTCATTCAAAGAAAGAGGATTCTGTTTTTGGTTGAGTTTACGGTCTTATAATACGCATGTCAAATCCTTGCTCTTTAAAATATCTAGCAAAGGCAAATATAAAACTCATCTAATTAGTAAACCCAGACAAAAATGTATGCCACTGCGGCTCCTGC	rs2085140_Non-Ref_G
ACTGGCCGCTTGACGCGCGCACCACCACGCCTGACTGGTTTTTGTATTTTTTGGTGCAGACGGGGTTTCGCCGTGTTGGCCGGGCTGGTCTCCAGCTCCTGACCGCGAGTAATCTGCCAGCCTCGGCCTCCGGAGGTGCCGGGATTGCAGACGGAGTCTCGCTCACTCAGTGCTCAATGGTGCCCCACTGCGGCTCCTGC	rs28520523_Ref_T
ACTGGCCGCTTGACGCGCGCACCACCACGCCTGACTGGTTTTTGTATTTTTTGGTGCAGACGGGGTTTCGCCGTGTTGGCCGGGCTGGTCTCCAGCTCCAGACCGCGAGTAATCTGCCAGCCTCGGCCTCCGGAGGTGCCGGGATTGCAGACGGAGTCTCGCTCACTCAGTGCTCAATGGTGCCCCACTGCGGCTCCTGC	rs28520523_Non-Ref_A
ACTGGCCGCTTGACGAGAGCGCCTCTGCCCGGCCGCGACCCCGTCTGGGAACTGAGGAGTGTCTCTGCCCCAACGCCACGCCGTCTGGGAGGTGAGGAGCGTCTCTGACCGGCCGCCCCGTCAGAGAAGTGAGGAGCCCCTCCGCCCAGCAGCCGCCCTGTCTGGGAAGTGAGGAGTCCCTCCGCCACTGCGGCTCCTGC	rs138466776_Ref_C
ACTGGCCGCTTGACGAGAGCGCCTCTGCCCGGCCGCGACCCCGTCTGGGAACTGAGGAGTGTCTCTGCCCCAACGCCACGCCGTCTGGGAGGTGAGGAGAGTCTCTGACCGGCCGCCCCGTCAGAGAAGTGAGGAGCCCCTCCGCCCAGCAGCCGCCCTGTCTGGGAAGTGAGGAGTCCCTCCGCCACTGCGGCTCCTGC	rs138466776_Non-Ref_A
ACTGGCCGCTTGACGAGAGCGCCTCTGCCCGGCCGCGACCCCGTCTGGGAACTGAGGAGTGTCTCTGCCCCAACGCCACGCCGTCTGGGAGGTGAGGAGTGTCTCTGACCGGCCGCCCCGTCAGAGAAGTGAGGAGCCCCTCCGCCCAGCAGCCGCCCTGTCTGGGAAGTGAGGAGTCCCTCCGCCACTGCGGCTCCTGC	rs138466776_Non-Ref_T
ACTGGCCGCTTGACGGAGCGCCTCTGCCCGGCCGCGACCCCGTCTGGGAACTGAGGAGTGTCTCTGCCCCAACGCCACGCCGTCTGGGAGGTGAGGAGCGTCTCTGACCGGCCGCCCCGTCAGAGAAGTGAGGAGCCCCTCCGCCCAGCAGCCGCCCTGTCTGGGAAGTGAGGAGTCCCTCCGCCCACTGCGGCTCCTGC	rs146404595_Ref_G
ACTGGCCGCTTGACGGAGCGCCTCTGCCCGGCCGCGACCCCGTCTGGGAACTGAGGAGTGTCTCTGCCCCAACGCCACGCCGTCTGGGAGGTGAGGAGCATCTCTGACCGGCCGCCCCGTCAGAGAAGTGAGGAGCCCCTCCGCCCAGCAGCCGCCCTGTCTGGGAAGTGAGGAGTCCCTCCGCCCACTGCGGCTCCTGC	rs146404595_Non-Ref_A
ACTGGCCGCTTGACGGAGCGCCTCTGCCCGGCCGCGACCCCGTCTGGGAACTGAGGAGTGTCTCTGCCCCAACGCCACGCCGTCTGGGAGGTGAGGAGCCTCTCTGACCGGCCGCCCCGTCAGAGAAGTGAGGAGCCCCTCCGCCCAGCAGCCGCCCTGTCTGGGAAGTGAGGAGTCCCTCCGCCCACTGCGGCTCCTGC	rs146404595_Non-Ref_C
ACTGGCCGCTTGACGCCAACGCCACGCCGTCTGGGAGGTGAGGAGCGTCTCTGACCGGCCGCCCCGTCAGAGAAGTGAGGAGCCCCTCCGCCCAGCAGCCGCCCTGTCTGGGAAGTGAGGAGTCCCTCCGCCCGGCAGCCGCCCTGTCCGGGAAGTGAGGAGCATCTCGCCCGGCAGCCGCCCCGCACTGCGGCTCCTGC	rs188721350_Ref_C
ACTGGCCGCTTGACGCCAACGCCACGCCGTCTGGGAGGTGAGGAGCGTCTCTGACCGGCCGCCCCGTCAGAGAAGTGAGGAGCCCCTCCGCCCAGCAGCAGCCCTGTCTGGGAAGTGAGGAGTCCCTCCGCCCGGCAGCCGCCCTGTCCGGGAAGTGAGGAGCATCTCGCCCGGCAGCCGCCCCGCACTGCGGCTCCTGC	rs188721350_Non-Ref_A
ACTGGCCGCTTGACGCCAACGCCACGCCGTCTGGGAGGTGAGGAGCGTCTCTGACCGGCCGCCCCGTCAGAGAAGTGAGGAGCCCCTCCGCCCAGCAGCTGCCCTGTCTGGGAAGTGAGGAGTCCCTCCGCCCGGCAGCCGCCCTGTCCGGGAAGTGAGGAGCATCTCGCCCGGCAGCCGCCCCGCACTGCGGCTCCTGC	rs188721350_Non-Ref_T
ACTGGCCGCTTGACGCTGATGCCGAGCCGAAGCTGGACTGTACTGCTGCCATCTCGGCTCACTGCAACCTCCCTGCCTGATTCTCCTGCCTCAGCCTGCGGAGTGCCTGCGATTGCAGGCGCGCGCCGCCACGCCTGACTGGTTTTCGTATTTTTTTGGTGGAGACGGGGTTTCGCTGTGTTGGCCACTGCGGCTCCTGC	rs372217900_Ref_G
ACTGGCCGCTTGACGCTGATGCCGAGCCGAAGCTGGACTGTACTGCTGCCATCTCGGCTCACTGCAACCTCCCTGCCTGATTCTCCTGCCTCAGCCTGCAGAGTGCCTGCGATTGCAGGCGCGCGCCGCCACGCCTGACTGGTTTTCGTATTTTTTTGGTGGAGACGGGGTTTCGCTGTGTTGGCCACTGCGGCTCCTGC	rs372217900_Non-Ref_A
ACTGGCCGCTTGACGCTGATGCCGAGCCGAAGCTGGACTGTACTGCTGCCATCTCGGCTCACTGCAACCTCCCTGCCTGATTCTCCTGCCTCAGCCTGCCGAGTGCCTGCGATTGCAGGCGCGCGCCGCCACGCCTGACTGGTTTTCGTATTTTTTTGGTGGAGACGGGGTTTCGCTGTGTTGGCCACTGCGGCTCCTGC	rs372217900_Non-Ref_C
ACTGGCCGCTTGACGCTGATGCCGAGCCGAAGCTGGACTGTACTGCTGCCATCTCGGCTCACTGCAACCTCCCTGCCTGATTCTCCTGCCTCAGCCTGCTGAGTGCCTGCGATTGCAGGCGCGCGCCGCCACGCCTGACTGGTTTTCGTATTTTTTTGGTGGAGACGGGGTTTCGCTGTGTTGGCCACTGCGGCTCCTGC	rs372217900_Non-Ref_T
ACTGGCCGCTTGACGTGGGACGTGAGGAGCCCCTCTGCCTGGCTGCCCAGTCTGGAAAGTGAGGAGTGTCTCTGCCCGGCCGCCATCCCATCTAGGAAGTGAGGAGCGCCTCTTCCCGGCCGCCATCCCATCTAGGAAGTGAGGAGCGTCTCTGCCCGGCCACCCATCGTCTGAGATGTGGGGAGCACTGCGGCTCCTGC	rs373385127_Ref_T
ACTGGCCGCTTGACGTGGGACGTGAGGAGCCCCTCTGCCTGGCTGCCCAGTCTGGAAAGTGAGGAGTGTCTCTGCCCGGCCGCCATCCCATCTAGGAAGCGAGGAGCGCCTCTTCCCGGCCGCCATCCCATCTAGGAAGTGAGGAGCGTCTCTGCCCGGCCACCCATCGTCTGAGATGTGGGGAGCACTGCGGCTCCTGC	rs373385127_Non-Ref_C
ACTGGCCGCTTGACGCCCCGTCTGAGAAGTGAGGAGCCCCTCCGCCCGGCAGCCACCCCGTCTGGGAAGTGAGGAGCGTCTCCGCCCGGCAGCCACCCCGTCCGGGAGGGAGGTGGGGGGGTCAGCGCCCCGCCCGGCCAGCCGCCCCGTCCGAGAGGGAGGTGGGGAGGGTCAGCCCCCCGCCCCACTGCGGCTCCTGC	rs544327603_Ref_G
ACTGGCCGCTTGACGCCCCGTCTGAGAAGTGAGGAGCCCCTCCGCCCGGCAGCCACCCCGTCTGGGAAGTGAGGAGCGTCTCCGCCCGGCAGCCACCCCATCCGGGAGGGAGGTGGGGGGGTCAGCGCCCCGCCCGGCCAGCCGCCCCGTCCGAGAGGGAGGTGGGGAGGGTCAGCCCCCCGCCCCACTGCGGCTCCTGC	rs544327603_Non-Ref_A
ACTGGCCGCTTGACGCCCCGTCTGAGAAGTGAGGAGCCCCTCCGCCCGGCAGCCACCCCGTCTGGGAAGTGAGGAGCGTCTCCGCCCGGCAGCCACCCCCTCCGGGAGGGAGGTGGGGGGGTCAGCGCCCCGCCCGGCCAGCCGCCCCGTCCGAGAGGGAGGTGGGGAGGGTCAGCCCCCCGCCCCACTGCGGCTCCTGC	rs544327603_Non-Ref_C
ACTGGCCGCTTGACGCCCCGTCTGAGAAGTGAGGAGCCCCTCCGCCCGGCAGCCACCCCGTCTGGGAAGTGAGGAGCGTCTCCGCCCGGCAGCCACCCCTTCCGGGAGGGAGGTGGGGGGGTCAGCGCCCCGCCCGGCCAGCCGCCCCGTCCGAGAGGGAGGTGGGGAGGGTCAGCCCCCCGCCCCACTGCGGCTCCTGC	rs544327603_Non-Ref_T
ACTGGCCGCTTGACGCTCCTGCCTCAGCCTCCGGAGTAGCTGGGACTACAGGCGCCCACCACCGCACCGGATAATTTTTTGTATTTTTAGTAGAGACGGGGTTTCACCGTGTTAGCCAGGATGGTCTCGATCTCCTGACCTTGTAATCCGCCTGCCTCGGCCTCCCAAAGTGCTGGGATTACAGGCACTGCGGCTCCTGC	rs10057416_Ref_G
ACTGGCCGCTTGACGCTCCTGCCTCAGCCTCCGGAGTAGCTGGGACTACAGGCGCCCACCACCGCACCGGATAATTTTTTGTATTTTTAGTAGAGACGGAGTTTCACCGTGTTAGCCAGGATGGTCTCGATCTCCTGACCTTGTAATCCGCCTGCCTCGGCCTCCCAAAGTGCTGGGATTACAGGCACTGCGGCTCCTGC	rs10057416_Non-Ref_A
ACTGGCCGCTTGACGCTCCTGCCTCAGCCTCCGGAGTAGCTGGGACTACAGGCGCCCACCACCGCACCGGATAATTTTTTGTATTTTTAGTAGAGACGGCGTTTCACCGTGTTAGCCAGGATGGTCTCGATCTCCTGACCTTGTAATCCGCCTGCCTCGGCCTCCCAAAGTGCTGGGATTACAGGCACTGCGGCTCCTGC	rs10057416_Non-Ref_C
ACTGGCCGCTTGACGTGTAAACTCACTGAGCCTCATCTTTAAACCAAGCAATACCTCTTTGATATGCTAAAACATCAAATATAAGTGTATTTTGTCTAGGCATGCCTGACACACAGAGTTTCTAGAGGAAAGATCCTGCCCTCTAAGCCCTGGTGCAACAGACATCACCACACCCATTCCTGGGACACTGCGGCTCCTGC	rs309908_Ref_G
ACTGGCCGCTTGACGTGTAAACTCACTGAGCCTCATCTTTAAACCAAGCAATACCTCTTTGATATGCTAAAACATCAAATATAAGTGTATTTTGTCTAGACATGCCTGACACACAGAGTTTCTAGAGGAAAGATCCTGCCCTCTAAGCCCTGGTGCAACAGACATCACCACACCCATTCCTGGGACACTGCGGCTCCTGC	rs309908_Non-Ref_A
ACTGGCCGCTTGACGCATCAAATATAAGTGTATTTTGTCTAGGCATGCCTGACACACAGAGTTTCTAGAGGAAAGATCCTGCCCTCTAAGCCCTGGTGCAACAGACATCACCACACCCATTCCTGGGATCCCTGACTGTACTTCCTGCTTCCTGGATATCTTTTCAAATAATGTATTATATTTTACACTGCGGCTCCTGC	rs186322_Ref_A
ACTGGCCGCTTGACGCATCAAATATAAGTGTATTTTGTCTAGGCATGCCTGACACACAGAGTTTCTAGAGGAAAGATCCTGCCCTCTAAGCCCTGGTGCGACAGACATCACCACACCCATTCCTGGGATCCCTGACTGTACTTCCTGCTTCCTGGATATCTTTTCAAATAATGTATTATATTTTACACTGCGGCTCCTGC	rs186322_Non-Ref_G
ACTGGCCGCTTGACGCTGACACACAGAGTTTCTAGAGGAAAGATCCTGCCCTCTAAGCCCTGGTGCAACAGACATCACCACACCCATTCCTGGGATCCCTGACTGTACTTCCTGCTTCCTGGATATCTTTTCAAATAATGTATTATATTTTATTTCATCTCTGAATGATTAAATAAGAGGTCAAACACTGCGGCTCCTGC	rs7720810_Ref_T
ACTGGCCGCTTGACGCTGACACACAGAGTTTCTAGAGGAAAGATCCTGCCCTCTAAGCCCTGGTGCAACAGACATCACCACACCCATTCCTGGGATCCCCGACTGTACTTCCTGCTTCCTGGATATCTTTTCAAATAATGTATTATATTTTATTTCATCTCTGAATGATTAAATAAGAGGTCAAACACTGCGGCTCCTGC	rs7720810_Non-Ref_C
ACTGGCCGCTTGACGACAAAGAAATTATTTTATAAATTAGCCATGGGTGGTAGCACACAGACCTAAAGTCCTAGCTATTCCGAGTGCTGAGGTGGTAAGGTTCCCTTAGGTGTAGGAGGTAGAGATTACAGTGAGCTACAATTGTGCCACTGCATCCCAACTGTTACAGGACCAACAGATTCATACACTGCGGCTCCTGC	rs309906_Ref_G
ACTGGCCGCTTGACGACAAAGAAATTATTTTATAAATTAGCCATGGGTGGTAGCACACAGACCTAAAGTCCTAGCTATTCCGAGTGCTGAGGTGGTAAGATTCCCTTAGGTGTAGGAGGTAGAGATTACAGTGAGCTACAATTGTGCCACTGCATCCCAACTGTTACAGGACCAACAGATTCATACACTGCGGCTCCTGC	rs309906_Non-Ref_A
ACTGGCCGCTTGACGACAAAGAAATTATTTTATAAATTAGCCATGGGTGGTAGCACACAGACCTAAAGTCCTAGCTATTCCGAGTGCTGAGGTGGTAAGCTTCCCTTAGGTGTAGGAGGTAGAGATTACAGTGAGCTACAATTGTGCCACTGCATCCCAACTGTTACAGGACCAACAGATTCATACACTGCGGCTCCTGC	rs309906_Non-Ref_C
ACTGGCCGCTTGACGACAAAGAAATTATTTTATAAATTAGCCATGGGTGGTAGCACACAGACCTAAAGTCCTAGCTATTCCGAGTGCTGAGGTGGTAAGTTTCCCTTAGGTGTAGGAGGTAGAGATTACAGTGAGCTACAATTGTGCCACTGCATCCCAACTGTTACAGGACCAACAGATTCATACACTGCGGCTCCTGC	rs309906_Non-Ref_T
ACTGGCCGCTTGACGCTCCTTCTTTCACCATGTGATACACATGTTTTTCCTTTGTCTTCCACAATAAGTGGAAGCTTCCTGACACCCTCAACAGAAAACGCTAGTGTCATGCTTGTACAGCACAAAACTGTGAGCCAAAATAAAAATCCTTTCTTTATAATTTAATCAGTCTCAGTTATCCATTACACTGCGGCTCCTGC	rs114742786_Ref_G
ACTGGCCGCTTGACGCTCCTTCTTTCACCATGTGATACACATGTTTTTCCTTTGTCTTCCACAATAAGTGGAAGCTTCCTGACACCCTCAACAGAAAACACTAGTGTCATGCTTGTACAGCACAAAACTGTGAGCCAAAATAAAAATCCTTTCTTTATAATTTAATCAGTCTCAGTTATCCATTACACTGCGGCTCCTGC	rs114742786_Non-Ref_A
ACTGGCCGCTTGACGCTCCTTCTTTCACCATGTGATACACATGTTTTTCCTTTGTCTTCCACAATAAGTGGAAGCTTCCTGACACCCTCAACAGAAAACTCTAGTGTCATGCTTGTACAGCACAAAACTGTGAGCCAAAATAAAAATCCTTTCTTTATAATTTAATCAGTCTCAGTTATCCATTACACTGCGGCTCCTGC	rs114742786_Non-Ref_T
ACTGGCCGCTTGACGATTATTAGGAGGGCTCATTTTTAGCAGGTTGTGAAGTCTCACATCCTATGAAGAGAAAATATGGGTAGGAAAGGAGAAAAACAGCGACAAACAAACCAAAAAAGATAATTCTGGAAAATCAATATGGGCCATAATACTTTGAAGTCCATACATCAGCAGGCAGGTATGAGCACTGCGGCTCCTGC	rs10064089_Ref_C
ACTGGCCGCTTGACGATTATTAGGAGGGCTCATTTTTAGCAGGTTGTGAAGTCTCACATCCTATGAAGAGAAAATATGGGTAGGAAAGGAGAAAAACAGAGACAAACAAACCAAAAAAGATAATTCTGGAAAATCAATATGGGCCATAATACTTTGAAGTCCATACATCAGCAGGCAGGTATGAGCACTGCGGCTCCTGC	rs10064089_Non-Ref_A
ACTGGCCGCTTGACGATTATTAGGAGGGCTCATTTTTAGCAGGTTGTGAAGTCTCACATCCTATGAAGAGAAAATATGGGTAGGAAAGGAGAAAAACAGTGACAAACAAACCAAAAAAGATAATTCTGGAAAATCAATATGGGCCATAATACTTTGAAGTCCATACATCAGCAGGCAGGTATGAGCACTGCGGCTCCTGC	rs10064089_Non-Ref_T
ACTGGCCGCTTGACGTGCAAATAACTACATTGACATAAGTTAAGAATATTCACAAATAGTTTCCAAATTCTGGAGAAATCAGGTAAAGAGAAAGAAATATGCTCCAAATTTTGTTCACTGGAGTATACTTTACTGAATTGTTAAAAGCTGTCAATAGCTCAAAAGTAAAGTTTCCTTGACTCAGGCACTGCGGCTCCTGC	rs2548351_Ref_T
ACTGGCCGCTTGACGTGCAAATAACTACATTGACATAAGTTAAGAATATTCACAAATAGTTTCCAAATTCTGGAGAAATCAGGTAAAGAGAAAGAAATAAGCTCCAAATTTTGTTCACTGGAGTATACTTTACTGAATTGTTAAAAGCTGTCAATAGCTCAAAAGTAAAGTTTCCTTGACTCAGGCACTGCGGCTCCTGC	rs2548351_Non-Ref_A
ACTGGCCGCTTGACGAACAGAGGGCCGGGCACGGTGGCTCACACCTGTAATCCCAGCACTTTGGGAGGCCAAGGCGAGCAGATCACGAGGTAAAGAGATCGGGACCATCCTGGTCAACATGGTGAAACCCCGTCTCTACTAAAAATACAAAAATCAGCTGGGCGTTGTGGCACGCTCCTGTAGCCCACTGCGGCTCCTGC	rs117847346_Ref_C
ACTGGCCGCTTGACGAACAGAGGGCCGGGCACGGTGGCTCACACCTGTAATCCCAGCACTTTGGGAGGCCAAGGCGAGCAGATCACGAGGTAAAGAGATAGGGACCATCCTGGTCAACATGGTGAAACCCCGTCTCTACTAAAAATACAAAAATCAGCTGGGCGTTGTGGCACGCTCCTGTAGCCCACTGCGGCTCCTGC	rs117847346_Non-Ref_A
ACTGGCCGCTTGACGAACAGAGGGCCGGGCACGGTGGCTCACACCTGTAATCCCAGCACTTTGGGAGGCCAAGGCGAGCAGATCACGAGGTAAAGAGATTGGGACCATCCTGGTCAACATGGTGAAACCCCGTCTCTACTAAAAATACAAAAATCAGCTGGGCGTTGTGGCACGCTCCTGTAGCCCACTGCGGCTCCTGC	rs117847346_Non-Ref_T
ACTGGCCGCTTGACGGCACTTGGTGGGTCGCGGGGCCCTCAGTAATTAGGGATCACGGATCAGCCAAGAAAAATACAGGTTTTCTTAAGCCTGAAGCCACTGACTTGAGGAGGGAGCGTGGGAGTAATGTCAGTAGCAGTTTTTTATTTCGTTTTCGTTTTTATTTTCTAGTCACTAGGCCACCACACTGCGGCTCCTGC	rs77394196_Ref_C
ACTGGCCGCTTGACGGCACTTGGTGGGTCGCGGGGCCCTCAGTAATTAGGGATCACGGATCAGCCAAGAAAAATACAGGTTTTCTTAAGCCTGAAGCCAGTGACTTGAGGAGGGAGCGTGGGAGTAATGTCAGTAGCAGTTTTTTATTTCGTTTTCGTTTTTATTTTCTAGTCACTAGGCCACCACACTGCGGCTCCTGC	rs77394196_Non-Ref_G
ACTGGCCGCTTGACGGGGGCCCTCAGTAATTAGGGATCACGGATCAGCCAAGAAAAATACAGGTTTTCTTAAGCCTGAAGCCACTGACTTGAGGAGGGAGCGTGGGAGTAATGTCAGTAGCAGTTTTTTATTTCGTTTTCGTTTTTATTTTCTAGTCACTAGGCCACCAAAGAAAGTTCCACCCACACTGCGGCTCCTGC	rs117202553_Ref_G
ACTGGCCGCTTGACGGGGGCCCTCAGTAATTAGGGATCACGGATCAGCCAAGAAAAATACAGGTTTTCTTAAGCCTGAAGCCACTGACTTGAGGAGGGAACGTGGGAGTAATGTCAGTAGCAGTTTTTTATTTCGTTTTCGTTTTTATTTTCTAGTCACTAGGCCACCAAAGAAAGTTCCACCCACACTGCGGCTCCTGC	rs117202553_Non-Ref_A
ACTGGCCGCTTGACGGGGGCCCTCAGTAATTAGGGATCACGGATCAGCCAAGAAAAATACAGGTTTTCTTAAGCCTGAAGCCACTGACTTGAGGAGGGATCGTGGGAGTAATGTCAGTAGCAGTTTTTTATTTCGTTTTCGTTTTTATTTTCTAGTCACTAGGCCACCAAAGAAAGTTCCACCCACACTGCGGCTCCTGC	rs117202553_Non-Ref_T
ACTGGCCGCTTGACGGATATATCAGCTACTACGATTTTTTAGTCGTAAACAGGTTTAACCATGACTGGGTTTTGTTGGTTTCTTGTTGTTGTTGTTGTTTGTTTTTGTTTTTGTCCTAAGAAATGTAGACTTAGGTGTAACATGTACCGGTTTAGATCTAACAGGGATATCCTAATCACAGAATTCACTGCGGCTCCTGC	rs142321336_Ref_GTTTGTT
ACTGGCCGCTTGACGGATATATCAGCTACTACGATTTTTTAGTCGTAAACAGGTTTAACCATGACTGGGTTTTGTTGGTTTCTTGTTGTTGTTGTTGTTTGTTTTTGTCCTAAGAAATGTAGACTTAGGTGTAACATGTACCGGTTTAGATCTAACAGGGATATCCTAATCACAGAATTCACTGCGGCTCCTGC	rs142321336_Non-Ref_G
ACTGGCCGCTTGACGATAAGATTTGAGAAATAGATTTAATTGGCTTCATTCTATCTTCATTAGGTCTTATTTTTTGGGAAAGTAAGTCTCAAAGAGTAAAAGGTTTTGCCTTTTTGTTTTTGAAATATTTGAGTTACCACTTTGACTAAATGACTGACTTATTTTACAATGACCTGTGATTCTATCACTGCGGCTCCTGC	rs78091320_Ref_A
ACTGGCCGCTTGACGATAAGATTTGAGAAATAGATTTAATTGGCTTCATTCTATCTTCATTAGGTCTTATTTTTTGGGAAAGTAAGTCTCAAAGAGTAACAGGTTTTGCCTTTTTGTTTTTGAAATATTTGAGTTACCACTTTGACTAAATGACTGACTTATTTTACAATGACCTGTGATTCTATCACTGCGGCTCCTGC	rs78091320_Non-Ref_C
ACTGGCCGCTTGACGTAGCCAGACATGGTGGCATGAAACTGTAATCTCAGATACTCGGAAGGCTAAGGTGGTAGAATCATTTAAACCCAGGGGGCAGAGTTTGCAGTGAGCTGGGATCCTGCCCCTGCACTTCTGCCTGGGAAACAGAGCAAGATGTTGTAAAAAAAAGAAAAAAAAACGAAAAACACTGCGGCTCCTGC	rs2432096_Ref_T
ACTGGCCGCTTGACGTAGCCAGACATGGTGGCATGAAACTGTAATCTCAGATACTCGGAAGGCTAAGGTGGTAGAATCATTTAAACCCAGGGGGCAGAGATTGCAGTGAGCTGGGATCCTGCCCCTGCACTTCTGCCTGGGAAACAGAGCAAGATGTTGTAAAAAAAAGAAAAAAAAACGAAAAACACTGCGGCTCCTGC	rs2432096_Non-Ref_A
ACTGGCCGCTTGACGTAGCCAGACATGGTGGCATGAAACTGTAATCTCAGATACTCGGAAGGCTAAGGTGGTAGAATCATTTAAACCCAGGGGGCAGAGCTTGCAGTGAGCTGGGATCCTGCCCCTGCACTTCTGCCTGGGAAACAGAGCAAGATGTTGTAAAAAAAAGAAAAAAAAACGAAAAACACTGCGGCTCCTGC	rs2432096_Non-Ref_C
ACTGGCCGCTTGACGTAGCCAGACATGGTGGCATGAAACTGTAATCTCAGATACTCGGAAGGCTAAGGTGGTAGAATCATTTAAACCCAGGGGGCAGAGGTTGCAGTGAGCTGGGATCCTGCCCCTGCACTTCTGCCTGGGAAACAGAGCAAGATGTTGTAAAAAAAAGAAAAAAAAACGAAAAACACTGCGGCTCCTGC	rs2432096_Non-Ref_G
ACTGGCCGCTTGACGTGAGCTGGGATCCTGCCCCTGCACTTCTGCCTGGGAAACAGAGCAAGATGTTGTAAAAAAAAGAAAAAAAAACGAAAAAAAAAAACCCCAAAAACTGAAGGTGGAATTACCATCATGAGAGAAGAATCTAAGACTAGAACAACTTTATTATGGGCTAGGCATGGTGGCTACACTGCGGCTCCTGC	rs2603638_Ref_A
ACTGGCCGCTTGACGTGAGCTGGGATCCTGCCCCTGCACTTCTGCCTGGGAAACAGAGCAAGATGTTGTAAAAAAAAGAAAAAAAAACGAAAAAAAAAACCCCCAAAAACTGAAGGTGGAATTACCATCATGAGAGAAGAATCTAAGACTAGAACAACTTTATTATGGGCTAGGCATGGTGGCTACACTGCGGCTCCTGC	rs2603638_Non-Ref_C
ACTGGCCGCTTGACGTGAGCTGGGATCCTGCCCCTGCACTTCTGCCTGGGAAACAGAGCAAGATGTTGTAAAAAAAAGAAAAAAAAACGAAAAAAAAAAGCCCCAAAAACTGAAGGTGGAATTACCATCATGAGAGAAGAATCTAAGACTAGAACAACTTTATTATGGGCTAGGCATGGTGGCTACACTGCGGCTCCTGC	rs2603638_Non-Ref_G
ACTGGCCGCTTGACGACTTATGAGTCCTAGATACCCTGTATCCGCTGGTGAAAGGACGCGATGGAGTTGCCGTGTCCCCTCCGAGTTTGGCAGGCCCGGGATTCCGCAAAGGAGGCGGCGGGACCAGATGCCTCCAGCCCGGAGCTCAGTACATTCGGTGTCCTGGATGCTCCCTTCCTGTGCTTCACTGCGGCTCCTGC	rs11308053_Ref_GA
ACTGGCCGCTTGACGACTTATGAGTCCTAGATACCCTGTATCCGCTGGTGAAAGGACGCGATGGAGTTGCCGTGTCCCCTCCGAGTTTGGCAGGCCCGGGTTCCGCAAAGGAGGCGGCGGGACCAGATGCCTCCAGCCCGGAGCTCAGTACATTCGGTGTCCTGGATGCTCCCTTCCTGTGCTTCACTGCGGCTCCTGC	rs11308053_Non-Ref_G
ACTGGCCGCTTGACGCTTTGAGAGTGTCAGCCTACTGCTGTCCCCTGGTGCCACCAACCAAAGTTCCAAGACTGCTGGCTGCAGATGGCATGCGCTTGGGGACAGACGCCCTGAGACTGTGTCCACGGCCCGCCTTTGGAATCCTGGGCCCTGAAACTTCCTCTGAGACCTTCCATTGGATGATCCACTGCGGCTCCTGC	rs116884586_Ref_G
ACTGGCCGCTTGACGCTTTGAGAGTGTCAGCCTACTGCTGTCCCCTGGTGCCACCAACCAAAGTTCCAAGACTGCTGGCTGCAGATGGCATGCGCTTGGAGACAGACGCCCTGAGACTGTGTCCACGGCCCGCCTTTGGAATCCTGGGCCCTGAAACTTCCTCTGAGACCTTCCATTGGATGATCCACTGCGGCTCCTGC	rs116884586_Non-Ref_A
ACTGGCCGCTTGACGGACAAATTTATAGCAACAAAGTAGAATAGTAGTTTGCAAGAACTGGAGTTTGCAAGAAGCTGAAGCCAGCTTCCTGGGGTCACCAGGAGAATTCCCCCAATAAGCACTCGCCATCTGGGGCTGCTTCTTCTCTCAGGGTTCATTCTGCAGACACCTAGAGTCCACTTCCACACTGCGGCTCCTGC	rs117366037_Ref_A
ACTGGCCGCTTGACGGACAAATTTATAGCAACAAAGTAGAATAGTAGTTTGCAAGAACTGGAGTTTGCAAGAAGCTGAAGCCAGCTTCCTGGGGTCACCGGGAGAATTCCCCCAATAAGCACTCGCCATCTGGGGCTGCTTCTTCTCTCAGGGTTCATTCTGCAGACACCTAGAGTCCACTTCCACACTGCGGCTCCTGC	rs117366037_Non-Ref_G
ACTGGCCGCTTGACGGTTCAGGGCAGGATCTCCTTGCAAATGAGTATAGAGACAAAATTTATACTCTATTAAAAAAATCCAAAACATTACCTTTCAAAACTCTAGGAACTTCCAAGTTGTTAATAAGGAAACTTATTATGGGACTCTATTCGATACTTCCACTTTCAAATAATTACAGAAATATTCACTGCGGCTCCTGC	rs77992722_Ref_C
ACTGGCCGCTTGACGGTTCAGGGCAGGATCTCCTTGCAAATGAGTATAGAGACAAAATTTATACTCTATTAAAAAAATCCAAAACATTACCTTTCAAAATTCTAGGAACTTCCAAGTTGTTAATAAGGAAACTTATTATGGGACTCTATTCGATACTTCCACTTTCAAATAATTACAGAAATATTCACTGCGGCTCCTGC	rs77992722_Non-Ref_T
ACTGGCCGCTTGACGTTTCAAATAATTACAGAAATATTTGAAACTACTTCCCCTCCCCAATGATGAAGTATTACTCTCCAAATTTGGGGGAAGTAAAGATTTTTTTAAAAATTCCTGGCACCCTCTAAACTTTCTTCTTTCTTGCCTTTCTCAGATACTTTTTTTTTAGACAGGGCCTCGTTCTCACTGCGGCTCCTGC	rs35322710_Ref_AT
ACTGGCCGCTTGACGTTTCAAATAATTACAGAAATATTTGAAACTACTTCCCCTCCCCAATGATGAAGTATTACTCTCCAAATTTGGGGGAAGTAAAGATTTTTTAAAAATTCCTGGCACCCTCTAAACTTTCTTCTTTCTTGCCTTTCTCAGATACTTTTTTTTTAGACAGGGCCTCGTTCTCACTGCGGCTCCTGC	rs35322710_Non-Ref_A
ACTGGCCGCTTGACGTTTCAAATAATTACAGAAATATTTGAAACTACTTCCCCTCCCCAATGATGAAGTATTACTCTCCAAATTTGGGGGAAGTAAAGATTTTTTTTAAAAATTCCTGGCACCCTCTAAACTTTCTTCTTTCTTGCCTTTCTCAGATACTTTTTTTTTAGACAGGGCCTCGTTCTCACTGCGGCTCCTGC	rs35322710_Non-Ref_ATT
ACTGGCCGCTTGACGTTACAGGTGTGAGCCACCGCACCCGGCCCGGATAGACATTATTGTAAGTGATAATTATTTCCAAAAGGATGATCCAGTAGAAGCGCTAAAATCTCAGGTAATCTAGTCCCCGAAATCCCTGGATAATGCGGCCCGGAGAGTGGGGAGAAGTAAACATCAATTCTTCCCCACACTGCGGCTCCTGC	rs117793142_Ref_G
ACTGGCCGCTTGACGTTACAGGTGTGAGCCACCGCACCCGGCCCGGATAGACATTATTGTAAGTGATAATTATTTCCAAAAGGATGATCCAGTAGAAGCACTAAAATCTCAGGTAATCTAGTCCCCGAAATCCCTGGATAATGCGGCCCGGAGAGTGGGGAGAAGTAAACATCAATTCTTCCCCACACTGCGGCTCCTGC	rs117793142_Non-Ref_A
ACTGGCCGCTTGACGGAGCCACAGCGCCCCGCCGAAACGTTCTGTTGTGTTCAGCGCTTCCAGCGGTGCAGCAGCCGAGAAAACACTGAGTCTCCGCTATTGGCGAAAGTGCTGATGCGAAACTGCTGGCTCGACATAGGCACAGAGCCGCGGAAGAGAACCCTAGAGACCAGGCACCAGCTCTGCACTGCGGCTCCTGC	rs117594742_Ref_T
ACTGGCCGCTTGACGGAGCCACAGCGCCCCGCCGAAACGTTCTGTTGTGTTCAGCGCTTCCAGCGGTGCAGCAGCCGAGAAAACACTGAGTCTCCGCTACTGGCGAAAGTGCTGATGCGAAACTGCTGGCTCGACATAGGCACAGAGCCGCGGAAGAGAACCCTAGAGACCAGGCACCAGCTCTGCACTGCGGCTCCTGC	rs117594742_Non-Ref_C
ACTGGCCGCTTGACGCTTTCACTTTCCTTAGCAGAGGATTCCTGGTAACTCCATACAGAAAGATTCTCCTGGTGTTCTTCAGACTTGAGGAAAAGCAGATTCCTCTCACAAGGGTGCTTGTTGGTTCAAATTAGCATCATGACGTTCACGAATTCCATTATACTGTTAAATCAGAATTCTGCTTTCACTGCGGCTCCTGC	rs66521413_Ref_T
ACTGGCCGCTTGACGCTTTCACTTTCCTTAGCAGAGGATTCCTGGTAACTCCATACAGAAAGATTCTCCTGGTGTTCTTCAGACTTGAGGAAAAGCAGAATCCTCTCACAAGGGTGCTTGTTGGTTCAAATTAGCATCATGACGTTCACGAATTCCATTATACTGTTAAATCAGAATTCTGCTTTCACTGCGGCTCCTGC	rs66521413_Non-Ref_A
ACTGGCCGCTTGACGCTTTCACTTTCCTTAGCAGAGGATTCCTGGTAACTCCATACAGAAAGATTCTCCTGGTGTTCTTCAGACTTGAGGAAAAGCAGACTCCTCTCACAAGGGTGCTTGTTGGTTCAAATTAGCATCATGACGTTCACGAATTCCATTATACTGTTAAATCAGAATTCTGCTTTCACTGCGGCTCCTGC	rs66521413_Non-Ref_C
ACTGGCCGCTTGACGCTTTCACTTTCCTTAGCAGAGGATTCCTGGTAACTCCATACAGAAAGATTCTCCTGGTGTTCTTCAGACTTGAGGAAAAGCAGAGTCCTCTCACAAGGGTGCTTGTTGGTTCAAATTAGCATCATGACGTTCACGAATTCCATTATACTGTTAAATCAGAATTCTGCTTTCACTGCGGCTCCTGC	rs66521413_Non-Ref_G
ACTGGCCGCTTGACGACTTTTTCCTCTTGTGGACCAAGTCTGAATAGACCAGCTACTGCGATTTTTAAGTCGTAGTAAAAAAGGTTTAACCGTGACTGCTTTTTTTTGTTGGTGTTGTTTGTTTTTGTTTTTGTTTTCGTAGGAAATGTAGACTTAGGTGTAACATGTACCGGTTTAGATCTGCACTGCGGCTCCTGC	rs141696137_Ref_CT
ACTGGCCGCTTGACGACTTTTTCCTCTTGTGGACCAAGTCTGAATAGACCAGCTACTGCGATTTTTAAGTCGTAGTAAAAAAGGTTTAACCGTGACTGCTTTTTTTGTTGGTGTTGTTTGTTTTTGTTTTTGTTTTCGTAGGAAATGTAGACTTAGGTGTAACATGTACCGGTTTAGATCTGCACTGCGGCTCCTGC	rs141696137_Non-Ref_C
ACTGGCCGCTTGACGACTTTTTCCTCTTGTGGACCAAGTCTGAATAGACCAGCTACTGCGATTTTTAAGTCGTAGTAAAAAAGGTTTAACCGTGACTGCTTTTTTTTTGTTGGTGTTGTTTGTTTTTGTTTTTGTTTTCGTAGGAAATGTAGACTTAGGTGTAACATGTACCGGTTTAGATCTGCACTGCGGCTCCTGC	rs141696137_Non-Ref_CTT
ACTGGCCGCTTGACGACTTTTTCCTCTTGTGGACCAAGTCTGAATAGACCAGCTACTGCGATTTTTAAGTCGTAGTAAAAAAGGTTTAACCGTGACTGCTTTTTTTTTTGTTGGTGTTGTTTGTTTTTGTTTTTGTTTTCGTAGGAAATGTAGACTTAGGTGTAACATGTACCGGTTTAGATCTGCACTGCGGCTCCTGC	rs141696137_Non-Ref_CTTT
ACTGGCCGCTTGACGTGGTTCTCGCACCGCTAGTATCTGCTAAAGAACTTCCTAAACCATGTTTTACTGTGCAGAACGGTGATTGCACGGAGCCGCTGTACGCACTAGTAATTTCATAGCACCGTTAGCTGGCGCTTTTTCTGTCACAACACATTAAAACGGGTTAAAATACTGCAAGCGGATTACACTGCGGCTCCTGC	rs77026991_Ref_A
ACTGGCCGCTTGACGTGGTTCTCGCACCGCTAGTATCTGCTAAAGAACTTCCTAAACCATGTTTTACTGTGCAGAACGGTGATTGCACGGAGCCGCTGTGCGCACTAGTAATTTCATAGCACCGTTAGCTGGCGCTTTTTCTGTCACAACACATTAAAACGGGTTAAAATACTGCAAGCGGATTACACTGCGGCTCCTGC	rs77026991_Non-Ref_G
ACTGGCCGCTTGACGTCTCAAAAAAAAAAAAAATTATGTTATCTAGTTGGCTATAAATAAAAGGAAATTACAACAGTCTTTCTAGAGATTGGGCTTTGATACAAAAAAATACATTAATACTCAAAAGACTTGGTTAGAACAACATTTTTGTAAAATATTATTTACTCTTAATAAGTTATATTTTACACTGCGGCTCCTGC	rs6886261_Ref_T
ACTGGCCGCTTGACGTCTCAAAAAAAAAAAAAATTATGTTATCTAGTTGGCTATAAATAAAAGGAAATTACAACAGTCTTTCTAGAGATTGGGCTTTGACACAAAAAAATACATTAATACTCAAAAGACTTGGTTAGAACAACATTTTTGTAAAATATTATTTACTCTTAATAAGTTATATTTTACACTGCGGCTCCTGC	rs6886261_Non-Ref_C
ACTGGCCGCTTGACGCTAATTTTTGTATTTTTAGTAAAGATGGCGTTTCACCATGTTGGTCAGGGTGGTCTCCATCTCTTAACTTCGTGATCTGCCCGCCTCAGCCTCCCAAAGTGCCGGGATTACAGGCTTGAGCCACTGCGCCAGGCCTCTCTCCTTTTTAAGGCCTGAGATAATAACTTTCCCACTGCGGCTCCTGC	rs151023856_Ref_C
ACTGGCCGCTTGACGCTAATTTTTGTATTTTTAGTAAAGATGGCGTTTCACCATGTTGGTCAGGGTGGTCTCCATCTCTTAACTTCGTGATCTGCCCGCATCAGCCTCCCAAAGTGCCGGGATTACAGGCTTGAGCCACTGCGCCAGGCCTCTCTCCTTTTTAAGGCCTGAGATAATAACTTTCCCACTGCGGCTCCTGC	rs151023856_Non-Ref_A
ACTGGCCGCTTGACGCTAATTTTTGTATTTTTAGTAAAGATGGCGTTTCACCATGTTGGTCAGGGTGGTCTCCATCTCTTAACTTCGTGATCTGCCCGCTTCAGCCTCCCAAAGTGCCGGGATTACAGGCTTGAGCCACTGCGCCAGGCCTCTCTCCTTTTTAAGGCCTGAGATAATAACTTTCCCACTGCGGCTCCTGC	rs151023856_Non-Ref_T
ACTGGCCGCTTGACGCCCGCCTAATAAACTTTGGTCAGACCAGTTGATCTCAAAACCCTGTCTCCTGATAAGATAATATCAGTGACAATGGTGCCAAAACTTCATTAGCAATTTTAATTTCGTTTCGGTCCTGTGGTCCTGTGATCTCGCCCTGCCTCCACTTGCCTTGTGATATTCTATTACCCCACTGCGGCTCCTGC	rs117967427_Ref_C
ACTGGCCGCTTGACGCCCGCCTAATAAACTTTGGTCAGACCAGTTGATCTCAAAACCCTGTCTCCTGATAAGATAATATCAGTGACAATGGTGCCAAAATTTCATTAGCAATTTTAATTTCGTTTCGGTCCTGTGGTCCTGTGATCTCGCCCTGCCTCCACTTGCCTTGTGATATTCTATTACCCCACTGCGGCTCCTGC	rs117967427_Non-Ref_T
ACTGGCCGCTTGACGGATAACCTGTGATCCTGTTTTGTGATATCAAGTGTTTTAAGTCTTTGATGTTTGACAAACTTTCCAAAATCCAATTCTAAATTCAGTCATTTTCATCTCATTAGTTTTTTTGACATTGAGTCCCCTGAAATCCAAAGAGACATATTTGGCTTAGTTGGTATAATCACACACACTGCGGCTCCTGC	rs77279528_Ref_A
ACTGGCCGCTTGACGGATAACCTGTGATCCTGTTTTGTGATATCAAGTGTTTTAAGTCTTTGATGTTTGACAAACTTTCCAAAATCCAATTCTAAATTCTGTCATTTTCATCTCATTAGTTTTTTTGACATTGAGTCCCCTGAAATCCAAAGAGACATATTTGGCTTAGTTGGTATAATCACACACACTGCGGCTCCTGC	rs77279528_Non-Ref_T
ACTGGCCGCTTGACGAGTCATTTTCATCTCATTAGTTTTTTTGACATTGAGTCCCCTGAAATCCAAAGAGACATATTTGGCTTAGTTGGTATAATCACACAAGAAGTATTATCAAATATAAAATGATATGTAACCATCTTTGCATTGTATTTATGTAAATGTGTTATTAGTGTTTTAAAATTGTACACTGCGGCTCCTGC	rs12657546_Ref_C
ACTGGCCGCTTGACGAGTCATTTTCATCTCATTAGTTTTTTTGACATTGAGTCCCCTGAAATCCAAAGAGACATATTTGGCTTAGTTGGTATAATCACAAAAGAAGTATTATCAAATATAAAATGATATGTAACCATCTTTGCATTGTATTTATGTAAATGTGTTATTAGTGTTTTAAAATTGTACACTGCGGCTCCTGC	rs12657546_Non-Ref_A
ACTGGCCGCTTGACGAGTCATTTTCATCTCATTAGTTTTTTTGACATTGAGTCCCCTGAAATCCAAAGAGACATATTTGGCTTAGTTGGTATAATCACATAAGAAGTATTATCAAATATAAAATGATATGTAACCATCTTTGCATTGTATTTATGTAAATGTGTTATTAGTGTTTTAAAATTGTACACTGCGGCTCCTGC	rs12657546_Non-Ref_T
ACTGGCCGCTTGACGAAAATTGTATGAGATTCTTCTGATTGTGATATGTCTTAGTATATGTTTTCAGAACTAATTATGATTATTATATTCAAATGTTATATATCATAGATATAACCACATTTCTTTGTCAGTTGTGTCTTAAACCATGGCTATTGTAAGACTTTTGTCATCTACAATTATTGTTTCACTGCGGCTCCTGC	rs7735821_Ref_A
ACTGGCCGCTTGACGAAAATTGTATGAGATTCTTCTGATTGTGATATGTCTTAGTATATGTTTTCAGAACTAATTATGATTATTATATTCAAATGTTATTTATCATAGATATAACCACATTTCTTTGTCAGTTGTGTCTTAAACCATGGCTATTGTAAGACTTTTGTCATCTACAATTATTGTTTCACTGCGGCTCCTGC	rs7735821_Non-Ref_T
ACTGGCCGCTTGACGTTTTCCTCCACAGACATGGTAGTACTTTTTCCTTTCATCTGCAAAACCAATCTGTCCTAATCTAGATAATTTCACCCCAGACGGTAGGATTTTATGTTAGTATCATTAATTCTATCTCCTAAGGAAATTTGCTTCTAAGACTGAAGTTATCATCCAGTTTCTTGTTATCTCACTGCGGCTCCTGC	rs6451664_Ref_T
ACTGGCCGCTTGACGTTTTCCTCCACAGACATGGTAGTACTTTTTCCTTTCATCTGCAAAACCAATCTGTCCTAATCTAGATAATTTCACCCCAGACGGCAGGATTTTATGTTAGTATCATTAATTCTATCTCCTAAGGAAATTTGCTTCTAAGACTGAAGTTATCATCCAGTTTCTTGTTATCTCACTGCGGCTCCTGC	rs6451664_Non-Ref_C
ACTGGCCGCTTGACGCTATCTTTACAAAAACAACAGTAAAAAAAATGAGCCAGGTATGGGGGCACAAACTTGTATTTCTAGCTACTCTGGAGGCTGAAGGGGGAGGATCACTTGAGCCTGAGAGTTCGAGGCTGCCAAGGCCATGCCAGTGCATTCCCATCTGAGTGAAAGAGCAAGACCCTGTCCACTGCGGCTCCTGC	rs112463474_Ref_G
ACTGGCCGCTTGACGCTATCTTTACAAAAACAACAGTAAAAAAAATGAGCCAGGTATGGGGGCACAAACTTGTATTTCTAGCTACTCTGGAGGCTGAAGCGGGAGGATCACTTGAGCCTGAGAGTTCGAGGCTGCCAAGGCCATGCCAGTGCATTCCCATCTGAGTGAAAGAGCAAGACCCTGTCCACTGCGGCTCCTGC	rs112463474_Non-Ref_C
ACTGGCCGCTTGACGCTATCTTTACAAAAACAACAGTAAAAAAAATGAGCCAGGTATGGGGGCACAAACTTGTATTTCTAGCTACTCTGGAGGCTGAAGTGGGAGGATCACTTGAGCCTGAGAGTTCGAGGCTGCCAAGGCCATGCCAGTGCATTCCCATCTGAGTGAAAGAGCAAGACCCTGTCCACTGCGGCTCCTGC	rs112463474_Non-Ref_T
ACTGGCCGCTTGACGCTCCTGCCTCAGCCTCCCGAGTAGCTGGGACTACAGGCGCCCGCCACCGCGCCCGGCTAATTTTTTGTATTTTTAGTAGAGACGGGGTTTCACCGTGTTAGCCAAGATGGTCTCGATCTCCTGACCTTGTGATCCGCCCGCCTCTGCCTCCCAAACTGCTGGGATTACAGCACTGCGGCTCCTGC	rs180878695_Ref_G
ACTGGCCGCTTGACGCTCCTGCCTCAGCCTCCCGAGTAGCTGGGACTACAGGCGCCCGCCACCGCGCCCGGCTAATTTTTTGTATTTTTAGTAGAGACGAGGTTTCACCGTGTTAGCCAAGATGGTCTCGATCTCCTGACCTTGTGATCCGCCCGCCTCTGCCTCCCAAACTGCTGGGATTACAGCACTGCGGCTCCTGC	rs180878695_Non-Ref_A
ACTGGCCGCTTGACGCTCCTGCCTCAGCCTCCCGAGTAGCTGGGACTACAGGCGCCCGCCACCGCGCCCGGCTAATTTTTTGTATTTTTAGTAGAGACGCGGTTTCACCGTGTTAGCCAAGATGGTCTCGATCTCCTGACCTTGTGATCCGCCCGCCTCTGCCTCCCAAACTGCTGGGATTACAGCACTGCGGCTCCTGC	rs180878695_Non-Ref_C
ACTGGCCGCTTGACGGAGTTGGCGGGGCCAGATGCCTCCAGCCCTGAGCTCAGTACATTCGGTGTCCTGGATGCTCCCTTCCTTTCCTTATCACTGCGAGCTCTCCTGGGACGGCCTAGATTTCCACTGGGACCTACTTTCGGCTCCCTGCGTGCTTCATTGCTGAAACTGCCGGCGAAAAGATCCACTGCGGCTCCTGC	rs585302_Ref_G
ACTGGCCGCTTGACGGAGTTGGCGGGGCCAGATGCCTCCAGCCCTGAGCTCAGTACATTCGGTGTCCTGGATGCTCCCTTCCTTTCCTTATCACTGCGATCTCTCCTGGGACGGCCTAGATTTCCACTGGGACCTACTTTCGGCTCCCTGCGTGCTTCATTGCTGAAACTGCCGGCGAAAAGATCCACTGCGGCTCCTGC	rs585302_Non-Ref_T
ACTGGCCGCTTGACGCTGAAACTGCCGGCGAAAAGATCTCTTTCTCAAGCCTCAGAGCACCTTGAGGCGGGGCGCAGAGTCGCCCGCTCTGGATCCCGCGCCAGAGACCCAGGAGGATCCGCAGGAGCCCTCGGGAGAGCAGGAGGCTGCATAGGGTCTCAACGTACTCCCGTCCCCGCAGCCTCCACTGCGGCTCCTGC	rs10077219_Ref_G
ACTGGCCGCTTGACGCTGAAACTGCCGGCGAAAAGATCTCTTTCTCAAGCCTCAGAGCACCTTGAGGCGGGGCGCAGAGTCGCCCGCTCTGGATCCCGCACCAGAGACCCAGGAGGATCCGCAGGAGCCCTCGGGAGAGCAGGAGGCTGCATAGGGTCTCAACGTACTCCCGTCCCCGCAGCCTCCACTGCGGCTCCTGC	rs10077219_Non-Ref_A
ACTGGCCGCTTGACGGAGGCAGGAGGATTACTTGAGGCCAGGAGTTCAAAACCATCTTGGGTAATAGAAAGATAAGCCATCTCCACACACACACATACATACACACACACACACACACACACACACACACACACAGTAGCCAGGCATGGTGGCACATACCTGTAGTCCCAGCTACTTATGAGGCACTGCGGCTCCTGC	rs139244680_Ref_CAT
ACTGGCCGCTTGACGGAGGCAGGAGGATTACTTGAGGCCAGGAGTTCAAAACCATCTTGGGTAATAGAAAGATAAGCCATCTCCACACACACACATACACACACACACACACACACACACACACACACACACAGTAGCCAGGCATGGTGGCACATACCTGTAGTCCCAGCTACTTATGAGGCACTGCGGCTCCTGC	rs139244680_Non-Ref_C
ACTGGCCGCTTGACGGAGGCAGGAGGATTACTTGAGGCCAGGAGTTCAAAACCATCTTGGGTAATAGAAAGATAAGCCATCTCCACACACACACATACATATACACACACACACACACACACACACACACACACACAGTAGCCAGGCATGGTGGCACATACCTGTAGTCCCAGCTACTTATGAGGCACTGCGGCTCCTGC	rs139244680_Non-Ref_CATAT
ACTGGCCGCTTGACGCCACAAACGCAGGTACAGGGACAGCCGACACCGAGAACCAAGGGAAGCGGCTGAGAGCTGCGCCTCCACGGAATAACTGCCAGCCGGCACAGTGCGAGTGAGAAACCGGCCACTCCATGAAACGACCAGTACTGCCACGGAAAAGAATCCGACGTCGCCAACAAGCGGTGCACTGCGGCTCCTGC	rs673855_Ref_C
ACTGGCCGCTTGACGCCACAAACGCAGGTACAGGGACAGCCGACACCGAGAACCAAGGGAAGCGGCTGAGAGCTGCGCCTCCACGGAATAACTGCCAGCAGGCACAGTGCGAGTGAGAAACCGGCCACTCCATGAAACGACCAGTACTGCCACGGAAAAGAATCCGACGTCGCCAACAAGCGGTGCACTGCGGCTCCTGC	rs673855_Non-Ref_A
ACTGGCCGCTTGACGCCACAAACGCAGGTACAGGGACAGCCGACACCGAGAACCAAGGGAAGCGGCTGAGAGCTGCGCCTCCACGGAATAACTGCCAGCTGGCACAGTGCGAGTGAGAAACCGGCCACTCCATGAAACGACCAGTACTGCCACGGAAAAGAATCCGACGTCGCCAACAAGCGGTGCACTGCGGCTCCTGC	rs673855_Non-Ref_T
ACTGGCCGCTTGACGCCGAGAACCTTCGGAGTGGTTGCACCGAAACGGGGTCACCCAGCACCTCAGCGTCCTGGGCTCTAGCAAGCCTCACAGAAGCAACCGGCAGTGCTAACACCGAGGAGCACCTAGAGCGGCAAAACTAGCAGTAATGCCATCGACGAAAGGCCAGTTAGGCCAAAAGAATACACTGCGGCTCCTGC	rs28490330_Ref_C
ACTGGCCGCTTGACGCCGAGAACCTTCGGAGTGGTTGCACCGAAACGGGGTCACCCAGCACCTCAGCGTCCTGGGCTCTAGCAAGCCTCACAGAAGCAAACGGCAGTGCTAACACCGAGGAGCACCTAGAGCGGCAAAACTAGCAGTAATGCCATCGACGAAAGGCCAGTTAGGCCAAAAGAATACACTGCGGCTCCTGC	rs28490330_Non-Ref_A
ACTGGCCGCTTGACGCCGAGAACCTTCGGAGTGGTTGCACCGAAACGGGGTCACCCAGCACCTCAGCGTCCTGGGCTCTAGCAAGCCTCACAGAAGCAAGCGGCAGTGCTAACACCGAGGAGCACCTAGAGCGGCAAAACTAGCAGTAATGCCATCGACGAAAGGCCAGTTAGGCCAAAAGAATACACTGCGGCTCCTGC	rs28490330_Non-Ref_G
ACTGGCCGCTTGACGCCGAGAACCTTCGGAGTGGTTGCACCGAAACGGGGTCACCCAGCACCTCAGCGTCCTGGGCTCTAGCAAGCCTCACAGAAGCAATCGGCAGTGCTAACACCGAGGAGCACCTAGAGCGGCAAAACTAGCAGTAATGCCATCGACGAAAGGCCAGTTAGGCCAAAAGAATACACTGCGGCTCCTGC	rs28490330_Non-Ref_T
ACTGGCCGCTTGACGGGTGCTGCTAAAGAGAAACAGCATGCTCTTAGAACTAAGAGCGGTGCTTCCACACCTAAACAACCTGTTTGGAGGAATGAACCAACTCTGTTTCAATGTGTTGTACCAGAAAAATGTGTTGCGGCATTTAATGTGTTTTAATCCGTTCAATGTGTTTGATAGGTTTAATACACTGCGGCTCCTGC	rs13357845_Ref_A
ACTGGCCGCTTGACGGGTGCTGCTAAAGAGAAACAGCATGCTCTTAGAACTAAGAGCGGTGCTTCCACACCTAAACAACCTGTTTGGAGGAATGAACCAGCTCTGTTTCAATGTGTTGTACCAGAAAAATGTGTTGCGGCATTTAATGTGTTTTAATCCGTTCAATGTGTTTGATAGGTTTAATACACTGCGGCTCCTGC	rs13357845_Non-Ref_G
ACTGGCCGCTTGACGTCTGAGACGCTCAAAATTAGAAGAAAAAAAAAATACATAATTTAAAATAATGAAAGTCTGAAATGCAAGTAAAAATGAAAAACACATCGGTAACATTGTCCTCAGAGCAAGACACAAAAATAATTTTAAGGTAAGCAAAAGTTACAGAGAACCAACCCTACAAAGAAGAACACTGCGGCTCCTGC	rs28609175_Ref_C
ACTGGCCGCTTGACGTCTGAGACGCTCAAAATTAGAAGAAAAAAAAAATACATAATTTAAAATAATGAAAGTCTGAAATGCAAGTAAAAATGAAAAACAAATCGGTAACATTGTCCTCAGAGCAAGACACAAAAATAATTTTAAGGTAAGCAAAAGTTACAGAGAACCAACCCTACAAAGAAGAACACTGCGGCTCCTGC	rs28609175_Non-Ref_A
ACTGGCCGCTTGACGGTCCCATCTCTACAAAAGTATTTTTTAAAAATTAGCTGGGTGTGGTGGCATGAGCCTATAGTCCTGGTTACTAGGGAAGCCAAGGCAGGAGGATGGCTTGAATCCAGAAGTTTAAAGTTACAGAGAACTATAATCATGCCACTGCATTTCAGCCTGGGTGAAAGAGTAAGCACTGCGGCTCCTGC	rs13357786_Ref_G
ACTGGCCGCTTGACGGTCCCATCTCTACAAAAGTATTTTTTAAAAATTAGCTGGGTGTGGTGGCATGAGCCTATAGTCCTGGTTACTAGGGAAGCCAAGACAGGAGGATGGCTTGAATCCAGAAGTTTAAAGTTACAGAGAACTATAATCATGCCACTGCATTTCAGCCTGGGTGAAAGAGTAAGCACTGCGGCTCCTGC	rs13357786_Non-Ref_A
ACTGGCCGCTTGACGAAAATGGACTCACAGAGGCAGATTAATAGGAGAAAACACATAGAAAATGTATGATTGCTCAGCCCCTCAGTGAGGTGCAGGAGGTTATATACCATCTTGAGGTTACACAAAAAAGTGCATCATGCCAAAACAGGTTATAGGAGAGAGAAAACTTGTAAGGGTTCAGACTCCACTGCGGCTCCTGC	rs10051990_Ref_T
ACTGGCCGCTTGACGAAAATGGACTCACAGAGGCAGATTAATAGGAGAAAACACATAGAAAATGTATGATTGCTCAGCCCCTCAGTGAGGTGCAGGAGGGTATATACCATCTTGAGGTTACACAAAAAAGTGCATCATGCCAAAACAGGTTATAGGAGAGAGAAAACTTGTAAGGGTTCAGACTCCACTGCGGCTCCTGC	rs10051990_Non-Ref_G
ACTGGCCGCTTGACGTTTTGTACTCAAAATTTTTATTCTTTTTTTTAAAGAGAATCCCCCACTACTTTTATGAACATTGGGTACTATTAACTGAACCTACCTTGAACACAACAGTTTGCTTGATCACATGGAACCATCTTCTAGGAAGCCCTATCTAAGAATAATCCACTTAGGATAAGCTTCTACACTGCGGCTCCTGC	rs9292865_Ref_C
ACTGGCCGCTTGACGTTTTGTACTCAAAATTTTTATTCTTTTTTTTAAAGAGAATCCCCCACTACTTTTATGAACATTGGGTACTATTAACTGAACCTATCTTGAACACAACAGTTTGCTTGATCACATGGAACCATCTTCTAGGAAGCCCTATCTAAGAATAATCCACTTAGGATAAGCTTCTACACTGCGGCTCCTGC	rs9292865_Non-Ref_T
ACTGGCCGCTTGACGTACTCGGGAGGCAGGGGCAGGAGAATTGCTTGAACACAGAGGTGAATGTTGCAGTGAGTGGAGATGGTGACACTGTACTCCAGCCTGGGCGACAGAGCAAGACTTCACCTAAAAAAAAAAAAAGTCTAGCTATGGCTCTTAAAACTAATATTTCTGATTTTTCTTCTACCCACTGCGGCTCCTGC	rs6858989_Ref_C
ACTGGCCGCTTGACGTACTCGGGAGGCAGGGGCAGGAGAATTGCTTGAACACAGAGGTGAATGTTGCAGTGAGTGGAGATGGTGACACTGTACTCCAGCATGGGCGACAGAGCAAGACTTCACCTAAAAAAAAAAAAAGTCTAGCTATGGCTCTTAAAACTAATATTTCTGATTTTTCTTCTACCCACTGCGGCTCCTGC	rs6858989_Non-Ref_A
ACTGGCCGCTTGACGCTGGCTGGAAATATCTCTTATTAAATGAATGATTGCTTAGGCCTAACTTTGGTGGATGCCATTCTGCAATCCCACCACCTGACTCGAGACAGTCCTGTTAACTGTTTAACTGGACTGACCTATTCTCAGGACTGAGAGACTGGTATAATGACTAGATAATATAGTGACCCCACTGCGGCTCCTGC	rs10052644_Ref_C
ACTGGCCGCTTGACGCTGGCTGGAAATATCTCTTATTAAATGAATGATTGCTTAGGCCTAACTTTGGTGGATGCCATTCTGCAATCCCACCACCTGACTAGAGACAGTCCTGTTAACTGTTTAACTGGACTGACCTATTCTCAGGACTGAGAGACTGGTATAATGACTAGATAATATAGTGACCCCACTGCGGCTCCTGC	rs10052644_Non-Ref_A
ACTGGCCGCTTGACGCTGGCTGGAAATATCTCTTATTAAATGAATGATTGCTTAGGCCTAACTTTGGTGGATGCCATTCTGCAATCCCACCACCTGACTGGAGACAGTCCTGTTAACTGTTTAACTGGACTGACCTATTCTCAGGACTGAGAGACTGGTATAATGACTAGATAATATAGTGACCCCACTGCGGCTCCTGC	rs10052644_Non-Ref_G
ACTGGCCGCTTGACGCTGGCTGGAAATATCTCTTATTAAATGAATGATTGCTTAGGCCTAACTTTGGTGGATGCCATTCTGCAATCCCACCACCTGACTTGAGACAGTCCTGTTAACTGTTTAACTGGACTGACCTATTCTCAGGACTGAGAGACTGGTATAATGACTAGATAATATAGTGACCCCACTGCGGCTCCTGC	rs10052644_Non-Ref_T
ACTGGCCGCTTGACGATCTGAACAGACAGCCATTTCTGGGCTCCCCAGTGCCCATTTATTAGCACTAGATAATATACTTATTGTCCAATCATACTTCTACATGACTTGTCCATAGAATCCAAGCCTAAAAATACATACTTTTCATTGGGTCTTTGGTCCTCATTTCTGAGGGCTCCCTTGTCATGCACTGCGGCTCCTGC	rs10054331_Ref_C
ACTGGCCGCTTGACGATCTGAACAGACAGCCATTTCTGGGCTCCCCAGTGCCCATTTATTAGCACTAGATAATATACTTATTGTCCAATCATACTTCTATATGACTTGTCCATAGAATCCAAGCCTAAAAATACATACTTTTCATTGGGTCTTTGGTCCTCATTTCTGAGGGCTCCCTTGTCATGCACTGCGGCTCCTGC	rs10054331_Non-Ref_T
ACTGGCCGCTTGACGAGAATATATACATTCTTCTCAGCACCACACTGCACTTATTCCAAAATTGACCACATAGTTGGAAGTAAAGCACTCCTCAGCAAACGTAAAAGTACAGAAATTATAACAAACTGTCTCTCAGACCATAGTGCAATCAAATTAGAACTCAGGATTAAGAAACTCACTCAAAACACTGCGGCTCCTGC	rs139001454_Ref_C
ACTGGCCGCTTGACGAGAATATATACATTCTTCTCAGCACCACACTGCACTTATTCCAAAATTGACCACATAGTTGGAAGTAAAGCACTCCTCAGCAAAAGTAAAAGTACAGAAATTATAACAAACTGTCTCTCAGACCATAGTGCAATCAAATTAGAACTCAGGATTAAGAAACTCACTCAAAACACTGCGGCTCCTGC	rs139001454_Non-Ref_A
ACTGGCCGCTTGACGAGAATATATACATTCTTCTCAGCACCACACTGCACTTATTCCAAAATTGACCACATAGTTGGAAGTAAAGCACTCCTCAGCAAATGTAAAAGTACAGAAATTATAACAAACTGTCTCTCAGACCATAGTGCAATCAAATTAGAACTCAGGATTAAGAAACTCACTCAAAACACTGCGGCTCCTGC	rs139001454_Non-Ref_T
ACTGGCCGCTTGACGAAAAAAGAGCCCACATTGCCAAGACTGTGGGGGAAATAAAGAGAGATCAGGCTGTTACTGTGTCTATGCAGAAAGAAGAAGACATAAGAAACTCCATTTTGTTCTGTAGTAAGAAAAATTCTTCTGCCTTGAGATGCTATTAATCTGTAACGCTAGCCCCAACCCTGTGGCACTGCGGCTCCTGC	rs7728625_Ref_T
ACTGGCCGCTTGACGAAAAAAGAGCCCACATTGCCAAGACTGTGGGGGAAATAAAGAGAGATCAGGCTGTTACTGTGTCTATGCAGAAAGAAGAAGACAGAAGAAACTCCATTTTGTTCTGTAGTAAGAAAAATTCTTCTGCCTTGAGATGCTATTAATCTGTAACGCTAGCCCCAACCCTGTGGCACTGCGGCTCCTGC	rs7728625_Non-Ref_G
ACTGGCCGCTTGACGACACATGCACATGTATGTTTACTGCAGCACTATTTACAATAGCAAAGACTTGTAACCAACCCAAATGTCCATCAATGATAGACTGGATTAAGGAAATGTGGCACATATACACCATGGAATACTATGCAGCCATAAAAAAGGATGAGTTCATGTCCTTTGCAGGGACATGGCACTGCGGCTCCTGC	rs147179715_Ref_G
ACTGGCCGCTTGACGACACATGCACATGTATGTTTACTGCAGCACTATTTACAATAGCAAAGACTTGTAACCAACCCAAATGTCCATCAATGATAGACTAGATTAAGGAAATGTGGCACATATACACCATGGAATACTATGCAGCCATAAAAAAGGATGAGTTCATGTCCTTTGCAGGGACATGGCACTGCGGCTCCTGC	rs147179715_Non-Ref_A
ACTGGCCGCTTGACGTATTCTCTCACAATCTCTACCCAGCTCCGGGCCTGCAGCATCTGAGACTCACTCCTTCAAGCTGCAGGTATCCCAGGAAAAAGATTTATGCATCCTCATAGCTTCAACATGCAGTGTGTCAGGCACAGAAAAATGGTTGTCTTCAGAAAGTGATAAAAAAAACATGCAGTCACTGCGGCTCCTGC	rs75667270_Ref_T
ACTGGCCGCTTGACGTATTCTCTCACAATCTCTACCCAGCTCCGGGCCTGCAGCATCTGAGACTCACTCCTTCAAGCTGCAGGTATCCCAGGAAAAAGACTTATGCATCCTCATAGCTTCAACATGCAGTGTGTCAGGCACAGAAAAATGGTTGTCTTCAGAAAGTGATAAAAAAAACATGCAGTCACTGCGGCTCCTGC	rs75667270_Non-Ref_C
ACTGGCCGCTTGACGAAGAGAGAGAAAGAAAGAAAAGAAAAGAAAGGTGGCAGGATGGAATTTGGAAAAAATTAACATTTTAAAAATAGAAATGTAAAGGCGGATGGAAGGAGAGAAATTGAACAACAGGAAATGGATACCATGCATCTCTGAAATAATAACTGTTGAAAATTAGTGTGTCAATTCACTGCGGCTCCTGC	rs78947379_Ref_G
ACTGGCCGCTTGACGAAGAGAGAGAAAGAAAGAAAAGAAAAGAAAGGTGGCAGGATGGAATTTGGAAAAAATTAACATTTTAAAAATAGAAATGTAAAGACGGATGGAAGGAGAGAAATTGAACAACAGGAAATGGATACCATGCATCTCTGAAATAATAACTGTTGAAAATTAGTGTGTCAATTCACTGCGGCTCCTGC	rs78947379_Non-Ref_A
ACTGGCCGCTTGACGACTTTGGGAGGCCGAGGTGGGTGGATTACCTGAGGTCAGGAGTTCAAGACCAGCCTGGCCAACATAGTGAAACCCTGTCTCTACGAAAAATACAAAAATTAGGTGGCAGTGGTGGCGTGTGCCTGTAATCCCAGCTACTCAGGAAGCTGAGACAGGAGAATCGCTTGAACCACTGCGGCTCCTGC	rs113948160_Ref_G
ACTGGCCGCTTGACGACTTTGGGAGGCCGAGGTGGGTGGATTACCTGAGGTCAGGAGTTCAAGACCAGCCTGGCCAACATAGTGAAACCCTGTCTCTACAAAAAATACAAAAATTAGGTGGCAGTGGTGGCGTGTGCCTGTAATCCCAGCTACTCAGGAAGCTGAGACAGGAGAATCGCTTGAACCACTGCGGCTCCTGC	rs113948160_Non-Ref_A
ACTGGCCGCTTGACGACTTTGGGAGGCCGAGGTGGGTGGATTACCTGAGGTCAGGAGTTCAAGACCAGCCTGGCCAACATAGTGAAACCCTGTCTCTACCAAAAATACAAAAATTAGGTGGCAGTGGTGGCGTGTGCCTGTAATCCCAGCTACTCAGGAAGCTGAGACAGGAGAATCGCTTGAACCACTGCGGCTCCTGC	rs113948160_Non-Ref_C
ACTGGCCGCTTGACGACTTTGGGAGGCCGAGGTGGGTGGATTACCTGAGGTCAGGAGTTCAAGACCAGCCTGGCCAACATAGTGAAACCCTGTCTCTACTAAAAATACAAAAATTAGGTGGCAGTGGTGGCGTGTGCCTGTAATCCCAGCTACTCAGGAAGCTGAGACAGGAGAATCGCTTGAACCACTGCGGCTCCTGC	rs113948160_Non-Ref_T
ACTGGCCGCTTGACGTGCGGATGCGAAACCGCTGGCTCGGCGTAAGAGCAGAGCCGCGGAAGAGAACCCTAGCGGCGGGGAACTAGCTCGCCTTCAGTGCTCACGGGAGAAGGCAAGTTAGAAAGAACCTGAGACGTGACACTGAAAATCAGTAGAAGAAATACGCCACATTTATTCTACCGGGGCACTGCGGCTCCTGC	rs76711005_Ref_C
ACTGGCCGCTTGACGTGCGGATGCGAAACCGCTGGCTCGGCGTAAGAGCAGAGCCGCGGAAGAGAACCCTAGCGGCGGGGAACTAGCTCGCCTTCAGTGTTCACGGGAGAAGGCAAGTTAGAAAGAACCTGAGACGTGACACTGAAAATCAGTAGAAGAAATACGCCACATTTATTCTACCGGGGCACTGCGGCTCCTGC	rs76711005_Non-Ref_T
ACTGGCCGCTTGACGATGGCGAAATCCTGTCTCTAGGAAGGATACAAAAAATTACCCGGGCGTGGTGGCGCGTGCCTGTGGTCCCAGCTACCCCGGAGGCTGGGGTGGGAGGATCGCTTCAGCCCGGGAGGCGGAGGTTGCAGTGAGCCGAGATCGCGGCACTGCACTCCAGCCTGGGCGACAGACACTGCGGCTCCTGC	rs117597747_Ref_C
ACTGGCCGCTTGACGATGGCGAAATCCTGTCTCTAGGAAGGATACAAAAAATTACCCGGGCGTGGTGGCGCGTGCCTGTGGTCCCAGCTACCCCGGAGGTTGGGGTGGGAGGATCGCTTCAGCCCGGGAGGCGGAGGTTGCAGTGAGCCGAGATCGCGGCACTGCACTCCAGCCTGGGCGACAGACACTGCGGCTCCTGC	rs117597747_Non-Ref_T
ACTGGCCGCTTGACGGATCTGATAGTTTTATAATTGCCTGGCATTTTCCCCTGCTGGCACACATTCTCCTGCGGCCCTCTGAAGAGGTGCCTTCCATCACGATTGTAAGTTTCCTGAGGCCTCCCCAGCCATGCAGAGCTTTGAGTCAATTAAAACTTCTTTCTTTATAAATTACCCAGTCTTGGCACTGCGGCTCCTGC	rs6451666_Ref_C
ACTGGCCGCTTGACGGATCTGATAGTTTTATAATTGCCTGGCATTTTCCCCTGCTGGCACACATTCTCCTGCGGCCCTCTGAAGAGGTGCCTTCCATCATGATTGTAAGTTTCCTGAGGCCTCCCCAGCCATGCAGAGCTTTGAGTCAATTAAAACTTCTTTCTTTATAAATTACCCAGTCTTGGCACTGCGGCTCCTGC	rs6451666_Non-Ref_T
ACTGGCCGCTTGACGAAACCCCATCTCTACTAAAAATACAAATCCTGGCTAACACGGTGAAACCCCGTCTCTACTAAAAATACAAAAAATTAGCCAGGCGTGGTGGCGGGTGCCTATAGTCCCAGCTACTCGGGAGTCTGAGGCAGGAGAATGGCGTGAACCCAGGAGGCAGAGCTTGTTTGCAGCACTGCGGCTCCTGC	rs10041654_Ref_G
ACTGGCCGCTTGACGAAACCCCATCTCTACTAAAAATACAAATCCTGGCTAACACGGTGAAACCCCGTCTCTACTAAAAATACAAAAAATTAGCCAGGCATGGTGGCGGGTGCCTATAGTCCCAGCTACTCGGGAGTCTGAGGCAGGAGAATGGCGTGAACCCAGGAGGCAGAGCTTGTTTGCAGCACTGCGGCTCCTGC	rs10041654_Non-Ref_A
ACTGGCCGCTTGACGAAACCCCATCTCTACTAAAAATACAAATCCTGGCTAACACGGTGAAACCCCGTCTCTACTAAAAATACAAAAAATTAGCCAGGCTTGGTGGCGGGTGCCTATAGTCCCAGCTACTCGGGAGTCTGAGGCAGGAGAATGGCGTGAACCCAGGAGGCAGAGCTTGTTTGCAGCACTGCGGCTCCTGC	rs10041654_Non-Ref_T
ACTGGCCGCTTGACGCAGCCCAGCAAACCGAGTAGATGGGGCATCTCCTGTGGTTAGCCTGGGCTCCAGCAAGGCCTAGGTAGGGCATCGCCAGCCAGAGGTCTCTGGCTGGCAAAGTTGCTGAGAAACATCCTATGTCATTAAGGAGATGGGGAGGGGCAGAGGGGCACTTATGGAAATATGAACACTGCGGCTCCTGC	rs28628732_Ref_G
ACTGGCCGCTTGACGCAGCCCAGCAAACCGAGTAGATGGGGCATCTCCTGTGGTTAGCCTGGGCTCCAGCAAGGCCTAGGTAGGGCATCGCCAGCCAGAAGTCTCTGGCTGGCAAAGTTGCTGAGAAACATCCTATGTCATTAAGGAGATGGGGAGGGGCAGAGGGGCACTTATGGAAATATGAACACTGCGGCTCCTGC	rs28628732_Non-Ref_A
ACTGGCCGCTTGACGCAGCCCAGCAAACCGAGTAGATGGGGCATCTCCTGTGGTTAGCCTGGGCTCCAGCAAGGCCTAGGTAGGGCATCGCCAGCCAGACGTCTCTGGCTGGCAAAGTTGCTGAGAAACATCCTATGTCATTAAGGAGATGGGGAGGGGCAGAGGGGCACTTATGGAAATATGAACACTGCGGCTCCTGC	rs28628732_Non-Ref_C
ACTGGCCGCTTGACGAGGACAGGAATTCATTCCCAAATCCACCTCCCTGAGAATTCTTTTTTTTTTTTTTTTTTTTTTTTTTTGAGACGGAGTTTCACTCGTACTGCTGCCCAGGCTATATAGTGCAATGGCACCATCTTGGCTCACCACAACCTCCGCCTCCCAGGTTCAAGCGATTCTCCTGCCACTGCGGCTCCTGC	rs117312134_Ref_C
ACTGGCCGCTTGACGAGGACAGGAATTCATTCCCAAATCCACCTCCCTGAGAATTCTTTTTTTTTTTTTTTTTTTTTTTTTTTGAGACGGAGTTTCACTTGTACTGCTGCCCAGGCTATATAGTGCAATGGCACCATCTTGGCTCACCACAACCTCCGCCTCCCAGGTTCAAGCGATTCTCCTGCCACTGCGGCTCCTGC	rs117312134_Non-Ref_T
ACTGGCCGCTTGACGTTTGTATTTTTAGTAAAGATGGAGTTTCTCCATGTTGGTCGGGCTGGTCTCAAACTCCCGACCTCAGGTGATCCTCCCGCCTCGGCCTCCCAAAGTGCTGGGATTACAGGCATGAGCCATGGCACCCGGCCAGGCTGAGAATTCTTAAGACAGGATTTTTTAAGGATAGTCACTGCGGCTCCTGC	rs141964789_Ref_G
ACTGGCCGCTTGACGTTTGTATTTTTAGTAAAGATGGAGTTTCTCCATGTTGGTCGGGCTGGTCTCAAACTCCCGACCTCAGGTGATCCTCCCGCCTCGACCTCCCAAAGTGCTGGGATTACAGGCATGAGCCATGGCACCCGGCCAGGCTGAGAATTCTTAAGACAGGATTTTTTAAGGATAGTCACTGCGGCTCCTGC	rs141964789_Non-Ref_A
ACTGGCCGCTTGACGTTGTATTTTTAGTAAAGATGGAGTTTCTCCATGTTGGTCGGGCTGGTCTCAAACTCCCGACCTCAGGTGATCCTCCCGCCTCGGCCTCCCAAAGTGCTGGGATTACAGGCATGAGCCATGGCACCCGGCCAGGCTGAGAATTCTTAAGACAGGATTTTTTAAGGATAGTTCACTGCGGCTCCTGC	rs146287839_Ref_C
ACTGGCCGCTTGACGTTGTATTTTTAGTAAAGATGGAGTTTCTCCATGTTGGTCGGGCTGGTCTCAAACTCCCGACCTCAGGTGATCCTCCCGCCTCGGACTCCCAAAGTGCTGGGATTACAGGCATGAGCCATGGCACCCGGCCAGGCTGAGAATTCTTAAGACAGGATTTTTTAAGGATAGTTCACTGCGGCTCCTGC	rs146287839_Non-Ref_A
ACTGGCCGCTTGACGGGGGTGAGGGTGGAAGAGAGGATAACGTAGAGGATATGCCAGATTAGTTCATAAGACTGGGTAAGGTACTGAAACTCCCTAATATAAGAGGTCAGGTCTTCTGGAAATGAACCCAGTCTTTTGTTAATTTGAGAGAAATCAGTGAGGGAGAAGGGAACATGAACTCTAACCACTGCGGCTCCTGC	rs116951270_Ref_T
ACTGGCCGCTTGACGGGGGTGAGGGTGGAAGAGAGGATAACGTAGAGGATATGCCAGATTAGTTCATAAGACTGGGTAAGGTACTGAAACTCCCTAATACAAGAGGTCAGGTCTTCTGGAAATGAACCCAGTCTTTTGTTAATTTGAGAGAAATCAGTGAGGGAGAAGGGAACATGAACTCTAACCACTGCGGCTCCTGC	rs116951270_Non-Ref_C
ACTGGCCGCTTGACGGCCATGTGGCTTTTCCCTTGTTAACTGGGCTCCTAGGGAAACTTACCAATAGGCAAGGCCAGTGACCAATGTGCATGCACAGAGAGGCAACTGGAGGCTGAGGAGCTTCCTTTGTCCTGCTGCTGTGGCCTGTTCTCCAGGGTGGAGGGGTAGGTCCATGGGGGATGTGGCACTGCGGCTCCTGC	rs117031590_Ref_A
ACTGGCCGCTTGACGGCCATGTGGCTTTTCCCTTGTTAACTGGGCTCCTAGGGAAACTTACCAATAGGCAAGGCCAGTGACCAATGTGCATGCACAGAGGGGCAACTGGAGGCTGAGGAGCTTCCTTTGTCCTGCTGCTGTGGCCTGTTCTCCAGGGTGGAGGGGTAGGTCCATGGGGGATGTGGCACTGCGGCTCCTGC	rs117031590_Non-Ref_G
ACTGGCCGCTTGACGGCCATGTGGCTTTTCCCTTGTTAACTGGGCTCCTAGGGAAACTTACCAATAGGCAAGGCCAGTGACCAATGTGCATGCACAGAGTGGCAACTGGAGGCTGAGGAGCTTCCTTTGTCCTGCTGCTGTGGCCTGTTCTCCAGGGTGGAGGGGTAGGTCCATGGGGGATGTGGCACTGCGGCTCCTGC	rs117031590_Non-Ref_T
ACTGGCCGCTTGACGGTGGCCTTCCACAGTGCATTGTGTCCCTGGGTACTTGAGATTGGAGAATGGTGATGACTTTTACCAAGCATACTGCCTGCAAACATTTTTACCAAGGCACATCCTGCACAGCCCTAAATCCATTAAATCTTGAGTCAATATAGCACATGTTTCTGCGAGCACAGGGTTGGCACTGCGGCTCCTGC	rs117196562_Ref_A
ACTGGCCGCTTGACGGTGGCCTTCCACAGTGCATTGTGTCCCTGGGTACTTGAGATTGGAGAATGGTGATGACTTTTACCAAGCATACTGCCTGCAAACGTTTTTACCAAGGCACATCCTGCACAGCCCTAAATCCATTAAATCTTGAGTCAATATAGCACATGTTTCTGCGAGCACAGGGTTGGCACTGCGGCTCCTGC	rs117196562_Non-Ref_G
ACTGGCCGCTTGACGACATTTCCTAATCACCTTCTCACTGTTTACTCCCTCCCCCTATAATCGATAATCGCAAAGCTTCCTTTCCCTTTGACTATTCTATTCTCTTCACAATTTATCACCCCTTGTTAAATGGTATATAAGCCCCCAGCCCTAAACTCCTACTTGGGTTTTCACTTCTCTTTTGTCACTGCGGCTCCTGC	rs77055691_Ref_T
ACTGGCCGCTTGACGACATTTCCTAATCACCTTCTCACTGTTTACTCCCTCCCCCTATAATCGATAATCGCAAAGCTTCCTTTCCCTTTGACTATTCTAGTCTCTTCACAATTTATCACCCCTTGTTAAATGGTATATAAGCCCCCAGCCCTAAACTCCTACTTGGGTTTTCACTTCTCTTTTGTCACTGCGGCTCCTGC	rs77055691_Non-Ref_G
ACTGGCCGCTTGACGGTGTGGTGGCGGGCGCCTGTAGTCTCAGCTACTCGGCAGGCTGAGGCAGGAGAATGGCGTGAACCCCGGAGGCAGAGCTTGCAGTGAGCCAAGATTGTGCCACTGCACTCCAGCCTGGGCGACAGAGCAAGGCTCTGTCTCAAAAAAAAAAAAAAAAGTGACAGGCTCTACACTGCGGCTCCTGC	rs58980582_Ref_T
ACTGGCCGCTTGACGGTGTGGTGGCGGGCGCCTGTAGTCTCAGCTACTCGGCAGGCTGAGGCAGGAGAATGGCGTGAACCCCGGAGGCAGAGCTTGCAGAGAGCCAAGATTGTGCCACTGCACTCCAGCCTGGGCGACAGAGCAAGGCTCTGTCTCAAAAAAAAAAAAAAAAGTGACAGGCTCTACACTGCGGCTCCTGC	rs58980582_Non-Ref_A
ACTGGCCGCTTGACGGTGTGGTGGCGGGCGCCTGTAGTCTCAGCTACTCGGCAGGCTGAGGCAGGAGAATGGCGTGAACCCCGGAGGCAGAGCTTGCAGCGAGCCAAGATTGTGCCACTGCACTCCAGCCTGGGCGACAGAGCAAGGCTCTGTCTCAAAAAAAAAAAAAAAAGTGACAGGCTCTACACTGCGGCTCCTGC	rs58980582_Non-Ref_C
ACTGGCCGCTTGACGGTGTGGTGGCGGGCGCCTGTAGTCTCAGCTACTCGGCAGGCTGAGGCAGGAGAATGGCGTGAACCCCGGAGGCAGAGCTTGCAGGGAGCCAAGATTGTGCCACTGCACTCCAGCCTGGGCGACAGAGCAAGGCTCTGTCTCAAAAAAAAAAAAAAAAGTGACAGGCTCTACACTGCGGCTCCTGC	rs58980582_Non-Ref_G
ACTGGCCGCTTGACGATTGAACTACCCTGTGAAAAGATAAGTACAATTGCATTAATAGATTAAGTAAACTACAACAAGGTATGGGGTCACACACCTGTAGTCCCAGCTACTCAGGAGGCTGAGACAGGAGGATTGGTTGAGCTCAGGAGTTAAAGGCTGTAATGAGTTATAATCATGCCACTGCACACTGCGGCTCCTGC	rs117478716_Ref_G
ACTGGCCGCTTGACGATTGAACTACCCTGTGAAAAGATAAGTACAATTGCATTAATAGATTAAGTAAACTACAACAAGGTATGGGGTCACACACCTGTAATCCCAGCTACTCAGGAGGCTGAGACAGGAGGATTGGTTGAGCTCAGGAGTTAAAGGCTGTAATGAGTTATAATCATGCCACTGCACACTGCGGCTCCTGC	rs117478716_Non-Ref_A
ACTGGCCGCTTGACGATTGAACTACCCTGTGAAAAGATAAGTACAATTGCATTAATAGATTAAGTAAACTACAACAAGGTATGGGGTCACACACCTGTACTCCCAGCTACTCAGGAGGCTGAGACAGGAGGATTGGTTGAGCTCAGGAGTTAAAGGCTGTAATGAGTTATAATCATGCCACTGCACACTGCGGCTCCTGC	rs117478716_Non-Ref_C
ACTGGCCGCTTGACGCCATCAGACTGTGCTTATAAAACCAGTGTATAAAACTGTGTAAAATATGTGTGTATAAAACCAGTGAATTCCTCTCTTTTTGAGGTTCCCAAAATATCTGGAGAGTCCTGGGCCTGTCATAAGGTGATGTTATTTACTTACCACAAGATCATCAGGAACCTCGTAAGGGACACTGCGGCTCCTGC	rs10056822_Ref_G
ACTGGCCGCTTGACGCCATCAGACTGTGCTTATAAAACCAGTGTATAAAACTGTGTAAAATATGTGTGTATAAAACCAGTGAATTCCTCTCTTTTTGAGATTCCCAAAATATCTGGAGAGTCCTGGGCCTGTCATAAGGTGATGTTATTTACTTACCACAAGATCATCAGGAACCTCGTAAGGGACACTGCGGCTCCTGC	rs10056822_Non-Ref_A
ACTGGCCGCTTGACGTTTGAGACAGAGTCTCGCTCTGTCAACAGGCTGTAGTGTAGTGGCGTGATCTCGGCTCACTGCAACCACCACCTCCCAGGTTCAAGTGATTCTCCTGCCTCAGACACCCGAGTAACTGGGACTACAGGCGCGTGCCACCACACCTAGCTAATTTTTGTATTTTTAGTAGACACTGCGGCTCCTGC	rs13360205_Ref_A
ACTGGCCGCTTGACGTTTGAGACAGAGTCTCGCTCTGTCAACAGGCTGTAGTGTAGTGGCGTGATCTCGGCTCACTGCAACCACCACCTCCCAGGTTCAGGTGATTCTCCTGCCTCAGACACCCGAGTAACTGGGACTACAGGCGCGTGCCACCACACCTAGCTAATTTTTGTATTTTTAGTAGACACTGCGGCTCCTGC	rs13360205_Non-Ref_G
ACTGGCCGCTTGACGCTCTCGACCTCGTGATCCGCCTGCCTCAGCCTCTCAAAGTGCTAGGATTATAGAAGTGAGCCACCACGCTCGGCAAATGTTTCAATTTTATTCACAAAAGTATACTTTACCCAATTGTTGTAAACTATAAATATTAATGTTTAAAATAAAATTTTTCTTGACTCAAAAACCACTGCGGCTCCTGC	rs60608708_Ref_A
ACTGGCCGCTTGACGCTCTCGACCTCGTGATCCGCCTGCCTCAGCCTCTCAAAGTGCTAGGATTATAGAAGTGAGCCACCACGCTCGGCAAATGTTTCAGTTTTATTCACAAAAGTATACTTTACCCAATTGTTGTAAACTATAAATATTAATGTTTAAAATAAAATTTTTCTTGACTCAAAAACCACTGCGGCTCCTGC	rs60608708_Non-Ref_G
ACTGGCCGCTTGACGTGAGGCAAACTCTCTTTTTTCTTTTGCAATGTATTTAAAAGGTGAACAAAAAATCTTGCATTTGTTATCTCTTTTTTTTTTTTTTTTTTTGTTGTGTTCTAGGAAAACTTTATTTATAAACACAGGCAGCCAATAGTTTGCCAACTCCTATTTTAGAACATGAGTGAGAACACTGCGGCTCCTGC	rs7729386_Ref_T
ACTGGCCGCTTGACGTGAGGCAAACTCTCTTTTTTCTTTTGCAATGTATTTAAAAGGTGAACAAAAAATCTTGCATTTGTTATCTCTTTTTTTTTTTTTGTTTTTGTTGTGTTCTAGGAAAACTTTATTTATAAACACAGGCAGCCAATAGTTTGCCAACTCCTATTTTAGAACATGAGTGAGAACACTGCGGCTCCTGC	rs7729386_Non-Ref_G
ACTGGCCGCTTGACGAACTCTCTTTTTTCTTTTGCAATGTATTTAAAAGGTGAACAAAAAATCTTGCATTTGTTATCTCTTTTTTTTTTTTTTTTTTTGTTGTGTTCTAGGAAAACTTTATTTATAAACACAGGCAGCCAATAGTTTGCCAACTCCTATTTTAGAACATGAGTGAGAATCATCACTGCGGCTCCTGC	rs557347584_Ref_TTTGTTG
ACTGGCCGCTTGACGAACTCTCTTTTTTCTTTTGCAATGTATTTAAAAGGTGAACAAAAAATCTTGCATTTGTTATCTCTTTTTTTTTTTTTTTTTTGTTCTAGGAAAACTTTATTTATAAACACAGGCAGCCAATAGTTTGCCAACTCCTATTTTAGAACATGAGTGAGAATCATCACTGCGGCTCCTGC	rs557347584_Non-Ref_T
ACTGGCCGCTTGACGAACTCTCTTTTTTCTTTTGCAATGTATTTAAAAGGTGAACAAAAAATCTTGCATTTGTTATCTCTTTTTTTTTTTTTTTTTTTGTGTTCTAGGAAAACTTTATTTATAAACACAGGCAGCCAATAGTTTGCCAACTCCTATTTTAGAACATGAGTGAGAATCATCACTGCGGCTCCTGC	rs557347584_Non-Ref_TTTG
ACTGGCCGCTTGACGAACTCTCTTTTTTCTTTTGCAATGTATTTAAAAGGTGAACAAAAAATCTTGCATTTGTTATCTCTTTTTTTTTTTTTTTTTTTGTTGTTGTGTTCTAGGAAAACTTTATTTATAAACACAGGCAGCCAATAGTTTGCCAACTCCTATTTTAGAACATGAGTGAGAATCATCACTGCGGCTCCTGC	rs557347584_Non-Ref_TTTGTTGTTG
ACTGGCCGCTTGACGCCGGGCAGAGGCGCCCCTCACCTCCCGGACGGGGCGGCTGGCCAGGCGGGGGGCTGATCCCCCCACCTCCCTCCCGGACGGGGCGGCTGGCCGGGCGGGGGGCTGACCCCCCCACCTCCCTCCCGGACGGGGCGGCTGGCCGGGCAGGGGGCTGACTCCCCCTCCCCCCTCACTGCGGCTCCTGC	rs866430264_Ref_G
ACTGGCCGCTTGACGCCGGGCAGAGGCGCCCCTCACCTCCCGGACGGGGCGGCTGGCCAGGCGGGGGGCTGATCCCCCCACCTCCCTCCCGGACGGGGCAGCTGGCCGGGCGGGGGGCTGACCCCCCCACCTCCCTCCCGGACGGGGCGGCTGGCCGGGCAGGGGGCTGACTCCCCCTCCCCCCTCACTGCGGCTCCTGC	rs866430264_Non-Ref_A
ACTGGCCGCTTGACGTGACCCCCCCACCTCCCTCCCGGACGGGGCGGCTGGCCGGGCAGGGGGCTGACTCCCCCTCCCCCCTCCCGGACGGGGCGGCTGGCTGGGCGGGGGCTGACCCCCCCACCTCCCTCCCGGACGGGGCGGCTGGCTGGGCAGAGGGGCTCCTCACCTCCCAGTAGGGGCGGCACTGCGGCTCCTGC	rs866733745_Ref_G
ACTGGCCGCTTGACGTGACCCCCCCACCTCCCTCCCGGACGGGGCGGCTGGCCGGGCAGGGGGCTGACTCCCCCTCCCCCCTCCCGGACGGGGCGGCTGCCTGGGCGGGGGCTGACCCCCCCACCTCCCTCCCGGACGGGGCGGCTGGCTGGGCAGAGGGGCTCCTCACCTCCCAGTAGGGGCGGCACTGCGGCTCCTGC	rs866733745_Non-Ref_C
ACTGGCCGCTTGACGGGGCGGCCGGGCAGAGGAGCCCCTCACCTCCCGGACGGGGCGGCTGGCCGGGCGGGGGCTGACCCCCCCCACCTCCCTCCTGGACGGGGTGGCTGCTGGGCGGAGACGCTCCTCACTTCCCAGACGGGGTGGCTGCTGGACGGAGGGGCTCCTCACTTCTCAGACGGGGCCACTGCGGCTCCTGC	rs577056520_Ref_C
ACTGGCCGCTTGACGGGGCGGCCGGGCAGAGGAGCCCCTCACCTCCCGGACGGGGCGGCTGGCCGGGCGGGGGCTGACCCCCCCCACCTCCCTCCTGGAGGGGGTGGCTGCTGGGCGGAGACGCTCCTCACTTCCCAGACGGGGTGGCTGCTGGACGGAGGGGCTCCTCACTTCTCAGACGGGGCCACTGCGGCTCCTGC	rs577056520_Non-Ref_G
ACTGGCCGCTTGACGGGGCGGCCGGGCAGAGGAGCCCCTCACCTCCCGGACGGGGCGGCTGGCCGGGCGGGGGCTGACCCCCCCCACCTCCCTCCTGGATGGGGTGGCTGCTGGGCGGAGACGCTCCTCACTTCCCAGACGGGGTGGCTGCTGGACGGAGGGGCTCCTCACTTCTCAGACGGGGCCACTGCGGCTCCTGC	rs577056520_Non-Ref_T
ACTGGCCGCTTGACGCCGAGGCTGGCGGATCACTCGCGGTTAGGAGCTGGAGACCAGCCCGGCCAACACAGCAAAACCCCGTCTCCACCAAAAAAAAAACGAAAACCAGTCAGGCGTGGCGACGCGCGCCTGCAATCGCAGGCACTCAGCAGGCTGAGGCAGGAGAATCAGGCAGGGAGGTTGCACACTGCGGCTCCTGC	rs28558984_Ref_C
ACTGGCCGCTTGACGCCGAGGCTGGCGGATCACTCGCGGTTAGGAGCTGGAGACCAGCCCGGCCAACACAGCAAAACCCCGTCTCCACCAAAAAAAAAAAGAAAACCAGTCAGGCGTGGCGACGCGCGCCTGCAATCGCAGGCACTCAGCAGGCTGAGGCAGGAGAATCAGGCAGGGAGGTTGCACACTGCGGCTCCTGC	rs28558984_Non-Ref_A
ACTGGCCGCTTGACGCCGAGGCTGGCGGATCACTCGCGGTTAGGAGCTGGAGACCAGCCCGGCCAACACAGCAAAACCCCGTCTCCACCAAAAAAAAAAGGAAAACCAGTCAGGCGTGGCGACGCGCGCCTGCAATCGCAGGCACTCAGCAGGCTGAGGCAGGAGAATCAGGCAGGGAGGTTGCACACTGCGGCTCCTGC	rs28558984_Non-Ref_G
ACTGGCCGCTTGACGCCGAGGCTGGCGGATCACTCGCGGTTAGGAGCTGGAGACCAGCCCGGCCAACACAGCAAAACCCCGTCTCCACCAAAAAAAAAATGAAAACCAGTCAGGCGTGGCGACGCGCGCCTGCAATCGCAGGCACTCAGCAGGCTGAGGCAGGAGAATCAGGCAGGGAGGTTGCACACTGCGGCTCCTGC	rs28558984_Non-Ref_T
ACTGGCCGCTTGACGCAGTGAGCCGAGATCGCAGCAGTACAGTCCAGCTTCGGCTCGGCATCAGAGGGAGACCGTGGAAGGAGACCGGGGAGAGGGAGACGGAGAGGGAGACGAGAGGGAGGGGGAGGGGGAGGGGGAGGGGGAGAGGGCTTGTTAGAGAGCTTGTTATCTCTTATATGGAAATTCACTGCGGCTCCTGC	rs28573681_Ref_C
ACTGGCCGCTTGACGCAGTGAGCCGAGATCGCAGCAGTACAGTCCAGCTTCGGCTCGGCATCAGAGGGAGACCGTGGAAGGAGACCGGGGAGAGGGAGAAGGAGAGGGAGACGAGAGGGAGGGGGAGGGGGAGGGGGAGGGGGAGAGGGCTTGTTAGAGAGCTTGTTATCTCTTATATGGAAATTCACTGCGGCTCCTGC	rs28573681_Non-Ref_A
ACTGGCCGCTTGACGCAGTGAGCCGAGATCGCAGCAGTACAGTCCAGCTTCGGCTCGGCATCAGAGGGAGACCGTGGAAGGAGACCGGGGAGAGGGAGAGGGAGAGGGAGACGAGAGGGAGGGGGAGGGGGAGGGGGAGGGGGAGAGGGCTTGTTAGAGAGCTTGTTATCTCTTATATGGAAATTCACTGCGGCTCCTGC	rs28573681_Non-Ref_G
ACTGGCCGCTTGACGCAGTGAGCCGAGATCGCAGCAGTACAGTCCAGCTTCGGCTCGGCATCAGAGGGAGACCGTGGAAGGAGACCGGGGAGAGGGAGATGGAGAGGGAGACGAGAGGGAGGGGGAGGGGGAGGGGGAGGGGGAGAGGGCTTGTTAGAGAGCTTGTTATCTCTTATATGGAAATTCACTGCGGCTCCTGC	rs28573681_Non-Ref_T
ACTGGCCGCTTGACGTTATATAGTGAGCTGATAACACCACTGCAGTCCAGCCCAGGCAACAGAATGAGACCCCATCTCGAAACCCTCAAAACTGAACAACATTTTTCTTACCAACAACTATATTTTTATGTCTTTTTAATAACCTTTTTTTTTTTTTTGAGACTAAATCTTGCTCTGTCACCCAGCACTGCGGCTCCTGC	rs6886503_Ref_C
ACTGGCCGCTTGACGTTATATAGTGAGCTGATAACACCACTGCAGTCCAGCCCAGGCAACAGAATGAGACCCCATCTCGAAACCCTCAAAACTGAACAATATTTTTCTTACCAACAACTATATTTTTATGTCTTTTTAATAACCTTTTTTTTTTTTTTGAGACTAAATCTTGCTCTGTCACCCAGCACTGCGGCTCCTGC	rs6886503_Non-Ref_T
ACTGGCCGCTTGACGCGTTCTCGGCTCACTGCAACCTCTGCCCCTCGGGATCAAGCGATTCTCCTGCCTCAGCCCCCTGAGTAGCTGGGATTACAGAAGCGTGCCACCACACCCAGCTAATTTTTGTATTTTTAGTAGAGACAGGGTTTCGCCATGTTGGCCAGGCTGGTCATGAACTCCTGACCCACTGCGGCTCCTGC	rs56917209_Ref_C
ACTGGCCGCTTGACGCGTTCTCGGCTCACTGCAACCTCTGCCCCTCGGGATCAAGCGATTCTCCTGCCTCAGCCCCCTGAGTAGCTGGGATTACAGAAGAGTGCCACCACACCCAGCTAATTTTTGTATTTTTAGTAGAGACAGGGTTTCGCCATGTTGGCCAGGCTGGTCATGAACTCCTGACCCACTGCGGCTCCTGC	rs56917209_Non-Ref_A
ACTGGCCGCTTGACGCGTTCTCGGCTCACTGCAACCTCTGCCCCTCGGGATCAAGCGATTCTCCTGCCTCAGCCCCCTGAGTAGCTGGGATTACAGAAGTGTGCCACCACACCCAGCTAATTTTTGTATTTTTAGTAGAGACAGGGTTTCGCCATGTTGGCCAGGCTGGTCATGAACTCCTGACCCACTGCGGCTCCTGC	rs56917209_Non-Ref_T
ACTGGCCGCTTGACGAGATTCTTATTGCCACACATGGTTAAGGATGCTGTTTGTGCATACAGTGCCTCTGGTGACTTAGAAATTTGTGGGGATCACCAGTCACAGACCTCTTAATTTGTGACACCAAGTAGGCTCTTTTAGGATAGGACTTTTCTAGCACTAACCAGGCAACAAGGGTTGAGGCACACTGCGGCTCCTGC	rs74465099_Ref_T
ACTGGCCGCTTGACGAGATTCTTATTGCCACACATGGTTAAGGATGCTGTTTGTGCATACAGTGCCTCTGGTGACTTAGAAATTTGTGGGGATCACCAGCCACAGACCTCTTAATTTGTGACACCAAGTAGGCTCTTTTAGGATAGGACTTTTCTAGCACTAACCAGGCAACAAGGGTTGAGGCACACTGCGGCTCCTGC	rs74465099_Non-Ref_C
ACTGGCCGCTTGACGTGTTTAGCCCCAGTTAGGAGACTCAGTTCATATGGACCAATCCCCCCTTTCCACTTTCTATAATTTTTCACTTTCCTGTTTCTACGCAGGTCTTCCTCACTCACACACCTCCCTATTCCCTCAGTCTCCCTTTAAAACACCCAGTCACCTCTATACCAATAAAAGTTGTGCACTGCGGCTCCTGC	rs74581751_Ref_C
ACTGGCCGCTTGACGTGTTTAGCCCCAGTTAGGAGACTCAGTTCATATGGACCAATCCCCCCTTTCCACTTTCTATAATTTTTCACTTTCCTGTTTCTATGCAGGTCTTCCTCACTCACACACCTCCCTATTCCCTCAGTCTCCCTTTAAAACACCCAGTCACCTCTATACCAATAAAAGTTGTGCACTGCGGCTCCTGC	rs74581751_Non-Ref_T
ACTGGCCGCTTGACGCAAGTTCTCTGGCTGGCTGACTCGGTTATTTTATCATCTCTGAAATGGAAGTGAAATTTGCTCTCATTTTACAAGGTAGCTTTCATGAAGGCATTCCATATAAAAGTGAATATTCAACATAGCATAGCAGAAAATAATTTGGTCAATTGCTATTAATACTAATATCATTACACTGCGGCTCCTGC	rs12653864_Ref_A
ACTGGCCGCTTGACGCAAGTTCTCTGGCTGGCTGACTCGGTTATTTTATCATCTCTGAAATGGAAGTGAAATTTGCTCTCATTTTACAAGGTAGCTTTCCTGAAGGCATTCCATATAAAAGTGAATATTCAACATAGCATAGCAGAAAATAATTTGGTCAATTGCTATTAATACTAATATCATTACACTGCGGCTCCTGC	rs12653864_Non-Ref_C
ACTGGCCGCTTGACGCAAGTTCTCTGGCTGGCTGACTCGGTTATTTTATCATCTCTGAAATGGAAGTGAAATTTGCTCTCATTTTACAAGGTAGCTTTCTTGAAGGCATTCCATATAAAAGTGAATATTCAACATAGCATAGCAGAAAATAATTTGGTCAATTGCTATTAATACTAATATCATTACACTGCGGCTCCTGC	rs12653864_Non-Ref_T
ACTGGCCGCTTGACGCCTACTCCCTTTTGCAGTTTAAACATGACTGACTAGCATTATTATTACAATAGGGATCATGAGACTGACAGAACAGACTCCTTATAGCATTAAGACACCAAACTATAAATGAGACCTAAGGCTGTGCCAGGCAAGGGTTGAATCACACATCTCTACACTTAAAAAACAAACACTGCGGCTCCTGC	rs75445889_Ref_T
ACTGGCCGCTTGACGCCTACTCCCTTTTGCAGTTTAAACATGACTGACTAGCATTATTATTACAATAGGGATCATGAGACTGACAGAACAGACTCCTTACAGCATTAAGACACCAAACTATAAATGAGACCTAAGGCTGTGCCAGGCAAGGGTTGAATCACACATCTCTACACTTAAAAAACAAACACTGCGGCTCCTGC	rs75445889_Non-Ref_C
ACTGGCCGCTTGACGCCTACTCCCTTTTGCAGTTTAAACATGACTGACTAGCATTATTATTACAATAGGGATCATGAGACTGACAGAACAGACTCCTTAGAGCATTAAGACACCAAACTATAAATGAGACCTAAGGCTGTGCCAGGCAAGGGTTGAATCACACATCTCTACACTTAAAAAACAAACACTGCGGCTCCTGC	rs75445889_Non-Ref_G
ACTGGCCGCTTGACGCTAATCAAGCGCTGGCCTCAAGATAATCACTATTAAAACCATTACAGTTCATCCATCGCCAGACAGTGACTAACTGAGGCCCTTGTTCCACAAGCTATAAATGCAGCTTTGATTGGACAAGAGACTGATTTCAGTAACTTTCTCCTAATAAGAAGACCACCAGCATGCACCACTGCGGCTCCTGC	rs74948122_Ref_G
ACTGGCCGCTTGACGCTAATCAAGCGCTGGCCTCAAGATAATCACTATTAAAACCATTACAGTTCATCCATCGCCAGACAGTGACTAACTGAGGCCCTTTTTCCACAAGCTATAAATGCAGCTTTGATTGGACAAGAGACTGATTTCAGTAACTTTCTCCTAATAAGAAGACCACCAGCATGCACCACTGCGGCTCCTGC	rs74948122_Non-Ref_T
ACTGGCCGCTTGACGCCAGACAGTGACTAACTGAGGCCCTTGTTCCACAAGCTATAAATGCAGCTTTGATTGGACAAGAGACTGATTTCAGTAACTTTCTCCTAATAAGAAGACCACCAGCATGCACTGTTCACAGAGGCTGTGCACTTGAGTGCCTTCGTGTCCCTGTTTCACCTTTTGACATACACTGCGGCTCCTGC	rs10071791_Ref_T
ACTGGCCGCTTGACGCCAGACAGTGACTAACTGAGGCCCTTGTTCCACAAGCTATAAATGCAGCTTTGATTGGACAAGAGACTGATTTCAGTAACTTTCCCCTAATAAGAAGACCACCAGCATGCACTGTTCACAGAGGCTGTGCACTTGAGTGCCTTCGTGTCCCTGTTTCACCTTTTGACATACACTGCGGCTCCTGC	rs10071791_Non-Ref_C
ACTGGCCGCTTGACGAACCACCCTACAGGCCATAACACATTATAAGAAATAAAATTAAGTCTGTGCATGGTGGCTTACATGTGTAATACCAGCACTTTGGGAGGCCAAGGTGGGCAGATCACTTGGGGCCAAAACCAGCCTGGAGTTCAAAACCAGCCTGGCCAACACGGCAAAACTGCGTCTCTCACTGCGGCTCCTGC	rs10064210_Ref_G
ACTGGCCGCTTGACGAACCACCCTACAGGCCATAACACATTATAAGAAATAAAATTAAGTCTGTGCATGGTGGCTTACATGTGTAATACCAGCACTTTGAGAGGCCAAGGTGGGCAGATCACTTGGGGCCAAAACCAGCCTGGAGTTCAAAACCAGCCTGGCCAACACGGCAAAACTGCGTCTCTCACTGCGGCTCCTGC	rs10064210_Non-Ref_A
ACTGGCCGCTTGACGCAGGCATGATGGCACATGCCTGTAGTCCCAGCTACTAAGGAGGCTGAGGTGGGAGGATCTCCTGAGTCTGGGGAAGCTGAGGCTACAGTGAGCCATGATTGTGCCATTGCATTCCAGCCTGGGTGATAGAGTGAGACCCTGTCTCAAAAAAAAAAAAAAAAAAAAAAAAACACTGCGGCTCCTGC	rs6451670_Ref_A
ACTGGCCGCTTGACGCAGGCATGATGGCACATGCCTGTAGTCCCAGCTACTAAGGAGGCTGAGGTGGGAGGATCTCCTGAGTCTGGGGAAGCTGAGGCTGCAGTGAGCCATGATTGTGCCATTGCATTCCAGCCTGGGTGATAGAGTGAGACCCTGTCTCAAAAAAAAAAAAAAAAAAAAAAAAACACTGCGGCTCCTGC	rs6451670_Non-Ref_G
ACTGGCCGCTTGACGAAGATCTTGATGCCCTCTAACCCCAGCAAATTGATGCTAGCTATACATTGAATCTGACAGTGGCAGCTCAAACAGATTTTAAACACATCTTGTATGTATCCATTCATACACATTTACATATTAAAAACATGTCTTCAAGTTTGAGCTTTCTTGGTGTATCTCAGGTACCTCACTGCGGCTCCTGC	rs1122510_Ref_A
ACTGGCCGCTTGACGAAGATCTTGATGCCCTCTAACCCCAGCAAATTGATGCTAGCTATACATTGAATCTGACAGTGGCAGCTCAAACAGATTTTAAACGCATCTTGTATGTATCCATTCATACACATTTACATATTAAAAACATGTCTTCAAGTTTGAGCTTTCTTGGTGTATCTCAGGTACCTCACTGCGGCTCCTGC	rs1122510_Non-Ref_G
ACTGGCCGCTTGACGCCAGCTACTCAGGAGGCTGAGGCAGGAGAATGGTGTGAACCTTGGAGGTGGAGCTTGCAGTGAGCCGAGATGGCGCCACTGCAGTCTAGCCTGGGTGACAGAGCAAGACTCTGTCTCAAAATAAATAAATAAAAAATAATAATTATTGAAGCTGGACGTGGTGGATCATGCACTGCGGCTCCTGC	rs137974539_Ref_T
ACTGGCCGCTTGACGCCAGCTACTCAGGAGGCTGAGGCAGGAGAATGGTGTGAACCTTGGAGGTGGAGCTTGCAGTGAGCCGAGATGGCGCCACTGCAGACTAGCCTGGGTGACAGAGCAAGACTCTGTCTCAAAATAAATAAATAAAAAATAATAATTATTGAAGCTGGACGTGGTGGATCATGCACTGCGGCTCCTGC	rs137974539_Non-Ref_A
ACTGGCCGCTTGACGATTACATCCTTTTTAAAAATAATGTTCTTAAAGAAATGAATCTAGGCCGGGCACGGTGGCTCATGCCTGTAATCCCAGCACTTTCGGAGGCCGAGGTGGTCGGATCACGAGGTTAGGAGATTGAGACCATCCTGGCTAACACAGTGAAACCCCATCTCTAATAAAAATACCACTGCGGCTCCTGC	rs149797396_Ref_C
ACTGGCCGCTTGACGATTACATCCTTTTTAAAAATAATGTTCTTAAAGAAATGAATCTAGGCCGGGCACGGTGGCTCATGCCTGTAATCCCAGCACTTTAGGAGGCCGAGGTGGTCGGATCACGAGGTTAGGAGATTGAGACCATCCTGGCTAACACAGTGAAACCCCATCTCTAATAAAAATACCACTGCGGCTCCTGC	rs149797396_Non-Ref_A
ACTGGCCGCTTGACGATTACATCCTTTTTAAAAATAATGTTCTTAAAGAAATGAATCTAGGCCGGGCACGGTGGCTCATGCCTGTAATCCCAGCACTTTGGGAGGCCGAGGTGGTCGGATCACGAGGTTAGGAGATTGAGACCATCCTGGCTAACACAGTGAAACCCCATCTCTAATAAAAATACCACTGCGGCTCCTGC	rs149797396_Non-Ref_G
ACTGGCCGCTTGACGATTACATCCTTTTTAAAAATAATGTTCTTAAAGAAATGAATCTAGGCCGGGCACGGTGGCTCATGCCTGTAATCCCAGCACTTTTGGAGGCCGAGGTGGTCGGATCACGAGGTTAGGAGATTGAGACCATCCTGGCTAACACAGTGAAACCCCATCTCTAATAAAAATACCACTGCGGCTCCTGC	rs149797396_Non-Ref_T
ACTGGCCGCTTGACGCAGAGCTTGCAGTGAGCCGAGATCGCGCCACCACACTCCAGCCTGAGCGACAGAGCAAGACTCCGTCTCAGAAAAAAAAAAAAAAAAAGAAAGAAATGAATCTAGATTCCTTAATAAAACATGTAAATATTCAAGATATATTTTGTTTTTAGGATATTTTGAGAATGTTTCACTGCGGCTCCTGC	rs375505802_Ref_A
ACTGGCCGCTTGACGCAGAGCTTGCAGTGAGCCGAGATCGCGCCACCACACTCCAGCCTGAGCGACAGAGCAAGACTCCGTCTCAGAAAAAAAAAAAAAGAAAGAAAGAAATGAATCTAGATTCCTTAATAAAACATGTAAATATTCAAGATATATTTTGTTTTTAGGATATTTTGAGAATGTTTCACTGCGGCTCCTGC	rs375505802_Non-Ref_G
ACTGGCCGCTTGACGTCTCAAGAAAAAAAAAAAATTGTTTCAAGCGTGTTCATAATTGCTCCTTGAAGTATTTTTTATCATGGCTTTTATCACGGTTTTGTCTACTACTTACAACATCTCTTTTATCTGTTGGCATGTATTTACTGTCTTTTACGTTTAGTTTGAGAGTTTCCTGATTTTTGCTTCACTGCGGCTCCTGC	rs12697443_Ref_G
ACTGGCCGCTTGACGTCTCAAGAAAAAAAAAAAATTGTTTCAAGCGTGTTCATAATTGCTCCTTGAAGTATTTTTTATCATGGCTTTTATCACGGTTTTCTCTACTACTTACAACATCTCTTTTATCTGTTGGCATGTATTTACTGTCTTTTACGTTTAGTTTGAGAGTTTCCTGATTTTTGCTTCACTGCGGCTCCTGC	rs12697443_Non-Ref_C
ACTGGCCGCTTGACGGGGTGCCTAAAGTGTCAGGGAAAATATTTCCAACTGTTGAATGTATAAATTATTCTGTGTTCCTGCCTGCTGCTATTGGAGAGCCAATAAAAGTGTATGGCAACACTAAGTCTAGTTACTTTTGTTAATCAATTATAAAGCACTTTCAGTGCTTCTGTCACTTGACAAAGCACTGCGGCTCCTGC	rs12186641_Ref_C
ACTGGCCGCTTGACGGGGTGCCTAAAGTGTCAGGGAAAATATTTCCAACTGTTGAATGTATAAATTATTCTGTGTTCCTGCCTGCTGCTATTGGAGAGCTAATAAAAGTGTATGGCAACACTAAGTCTAGTTACTTTTGTTAATCAATTATAAAGCACTTTCAGTGCTTCTGTCACTTGACAAAGCACTGCGGCTCCTGC	rs12186641_Non-Ref_T
ACTGGCCGCTTGACGCACATCATATTTGGCCTGTGGGTTGTAGTTTACCAACACTCGGTCTAGTCCCTCATCTATTTTTATTGGGTTGTGTGCTATTTTATTATTGATTTGAATTCTTTATATATTATAAGCATGAGTCTTTCTCTGGATATATGTATTATAGCCAAATATTTGAGGATTTTATACACTGCGGCTCCTGC	rs74731846_Ref_A
ACTGGCCGCTTGACGCACATCATATTTGGCCTGTGGGTTGTAGTTTACCAACACTCGGTCTAGTCCCTCATCTATTTTTATTGGGTTGTGTGCTATTTTGTTATTGATTTGAATTCTTTATATATTATAAGCATGAGTCTTTCTCTGGATATATGTATTATAGCCAAATATTTGAGGATTTTATACACTGCGGCTCCTGC	rs74731846_Non-Ref_G
ACTGGCCGCTTGACGCCTTTAGTTCCTTCAACTTCTATTTTATTATTTTGAAGCTTTGTTAGTAGACACACACAAAAGATGTCTTTCAGAGAAATTATCATTTTTATTAAGAAATGTCCTTCCTTATGTTTACTAAGTCTTAGTCTATTAATGTCTATTTTGTCTGATATTAAAATAGCCATAGTCACTGCGGCTCCTGC	rs76032796_Ref_A
ACTGGCCGCTTGACGCCTTTAGTTCCTTCAACTTCTATTTTATTATTTTGAAGCTTTGTTAGTAGACACACACAAAAGATGTCTTTCAGAGAAATTATCGTTTTTATTAAGAAATGTCCTTCCTTATGTTTACTAAGTCTTAGTCTATTAATGTCTATTTTGTCTGATATTAAAATAGCCATAGTCACTGCGGCTCCTGC	rs76032796_Non-Ref_G
ACTGGCCGCTTGACGCCTTTAGTTCCTTCAACTTCTATTTTATTATTTTGAAGCTTTGTTAGTAGACACACACAAAAGATGTCTTTCAGAGAAATTATCTTTTTTATTAAGAAATGTCCTTCCTTATGTTTACTAAGTCTTAGTCTATTAATGTCTATTTTGTCTGATATTAAAATAGCCATAGTCACTGCGGCTCCTGC	rs76032796_Non-Ref_T
ACTGGCCGCTTGACGAGATATGATGCTTTTATAGAGGGTTTCAGCTTTCTCACTTCTCTCTCATTTGTTCTTGTCTACCACCATGTAAGATGTGACTTTTGCCTTCTGCCATGATTGTGTGGCTTCCCCAGCCATGTGGAACTGTGAGCTAATTAAAGCTCTTTTTCTATATAAATCACCCAGTCCACTGCGGCTCCTGC	rs113036388_Ref_T
ACTGGCCGCTTGACGAGATATGATGCTTTTATAGAGGGTTTCAGCTTTCTCACTTCTCTCTCATTTGTTCTTGTCTACCACCATGTAAGATGTGACTTTCGCCTTCTGCCATGATTGTGTGGCTTCCCCAGCCATGTGGAACTGTGAGCTAATTAAAGCTCTTTTTCTATATAAATCACCCAGTCCACTGCGGCTCCTGC	rs113036388_Non-Ref_C
ACTGGCCGCTTGACGCCAGCAAAGGTTGGAACAGTTTACGGGGGCTCAGAAGAGGACTCGAAGATGTGAGAAAGTTTGGACCTTCCTAGAGACTTGTTTAAAGGCTATGACCAAAATGCTGATAGTGATATGGACAATGAAATCTAGGTTGAGGTGGTGTAAGATGGAGATGAGGAACTTGTTGGCACTGCGGCTCCTGC	rs112258524_Ref_A
ACTGGCCGCTTGACGCCAGCAAAGGTTGGAACAGTTTACGGGGGCTCAGAAGAGGACTCGAAGATGTGAGAAAGTTTGGACCTTCCTAGAGACTTGTTTGAAGGCTATGACCAAAATGCTGATAGTGATATGGACAATGAAATCTAGGTTGAGGTGGTGTAAGATGGAGATGAGGAACTTGTTGGCACTGCGGCTCCTGC	rs112258524_Non-Ref_G
ACTGGCCGCTTGACGCATGCACCTGGAAAAGCTGCAGGCACTCAATGCCAGCCTGTGAAAGCAGCCAGGAAGGAGGCTGTATCCTGCAAAGTCACAGGGGCAGAGCTGTCCAAGAGCATGGGAACCCACCTCTTGCATCAGCATTACTTGGATGTGAGACATGGAGTCAAAGGAGATCACTTTGGCACTGCGGCTCCTGC	rs6867733_Ref_G
ACTGGCCGCTTGACGCATGCACCTGGAAAAGCTGCAGGCACTCAATGCCAGCCTGTGAAAGCAGCCAGGAAGGAGGCTGTATCCTGCAAAGTCACAGGGACAGAGCTGTCCAAGAGCATGGGAACCCACCTCTTGCATCAGCATTACTTGGATGTGAGACATGGAGTCAAAGGAGATCACTTTGGCACTGCGGCTCCTGC	rs6867733_Non-Ref_A
ACTGGCCGCTTGACGCATGCACCTGGAAAAGCTGCAGGCACTCAATGCCAGCCTGTGAAAGCAGCCAGGAAGGAGGCTGTATCCTGCAAAGTCACAGGGCCAGAGCTGTCCAAGAGCATGGGAACCCACCTCTTGCATCAGCATTACTTGGATGTGAGACATGGAGTCAAAGGAGATCACTTTGGCACTGCGGCTCCTGC	rs6867733_Non-Ref_C
ACTGGCCGCTTGACGCATGCACCTGGAAAAGCTGCAGGCACTCAATGCCAGCCTGTGAAAGCAGCCAGGAAGGAGGCTGTATCCTGCAAAGTCACAGGGTCAGAGCTGTCCAAGAGCATGGGAACCCACCTCTTGCATCAGCATTACTTGGATGTGAGACATGGAGTCAAAGGAGATCACTTTGGCACTGCGGCTCCTGC	rs6867733_Non-Ref_T
ACTGGCCGCTTGACGTCCCGGAATTCCTACATGTTGTGAGAGGGACCTGGTGGGAGATAATTGAATCATGGGGATGGTTTCCCCCATACTGTTCTTGTAGTAGTGAATAAGTCTCACAAGAGCTAATGGTTTTATAAGTGGTTTCCACTTCTCTCTTCCCTCTCATTCTCTCTTGTCTGCTACCACACTGCGGCTCCTGC	rs113712987_Ref_G
ACTGGCCGCTTGACGTCCCGGAATTCCTACATGTTGTGAGAGGGACCTGGTGGGAGATAATTGAATCATGGGGATGGTTTCCCCCATACTGTTCTTGTAATAGTGAATAAGTCTCACAAGAGCTAATGGTTTTATAAGTGGTTTCCACTTCTCTCTTCCCTCTCATTCTCTCTTGTCTGCTACCACACTGCGGCTCCTGC	rs113712987_Non-Ref_A
ACTGGCCGCTTGACGAAAAACTGGCTTCATTATAAATTACAGTATTCAAGAATCTATCAGTGATGTTACGTGAGAACTTATTGTATATGTCTATAGATACTCATGATACTTATAGGCATACAAATTTAAATGTATAGATATAGATTTTAAGAAAGAGACATATATAAAGAGAAATAGAGAGTGAACACTGCGGCTCCTGC	rs76586675_Ref_C
ACTGGCCGCTTGACGAAAAACTGGCTTCATTATAAATTACAGTATTCAAGAATCTATCAGTGATGTTACGTGAGAACTTATTGTATATGTCTATAGATATTCATGATACTTATAGGCATACAAATTTAAATGTATAGATATAGATTTTAAGAAAGAGACATATATAAAGAGAAATAGAGAGTGAACACTGCGGCTCCTGC	rs76586675_Non-Ref_T
ACTGGCCGCTTGACGTGTTTATTGAAAGTATCAGTTAAAAGAATAAATCTTATTAACTCATTAACTCATATATACCAAGTACCTAGAGAGTATATATATAGCATTACTATAGGTTTTGTGGGATGTTGCAAAACATCCAAGATAAATCTCTAAAGGCACTTATCTACTTTTGACAAGACAAAAGGCACTGCGGCTCCTGC	rs12153339_Ref_A
ACTGGCCGCTTGACGTGTTTATTGAAAGTATCAGTTAAAAGAATAAATCTTATTAACTCATTAACTCATATATACCAAGTACCTAGAGAGTATATATATGGCATTACTATAGGTTTTGTGGGATGTTGCAAAACATCCAAGATAAATCTCTAAAGGCACTTATCTACTTTTGACAAGACAAAAGGCACTGCGGCTCCTGC	rs12153339_Non-Ref_G
ACTGGCCGCTTGACGATAAGCAAATTTTTATGATTTTGCTTCCACAAACATTAGATCACTATCAAGGGTCACTGCTGAATATTATACCCACCTGAGGACGATGTAAATCAATTTTCTAATTAAGTGACTTTACTAAGTTATATGCCCTCCCCTACACCCTGAGGACTTGTTTGTATTTAATCACTCACTGCGGCTCCTGC	rs78526499_Ref_G
ACTGGCCGCTTGACGATAAGCAAATTTTTATGATTTTGCTTCCACAAACATTAGATCACTATCAAGGGTCACTGCTGAATATTATACCCACCTGAGGACAATGTAAATCAATTTTCTAATTAAGTGACTTTACTAAGTTATATGCCCTCCCCTACACCCTGAGGACTTGTTTGTATTTAATCACTCACTGCGGCTCCTGC	rs78526499_Non-Ref_A
ACTGGCCGCTTGACGATGTATAACTGAAATAAGCCAGACACAGAAAGACAAATATCACATGTGGTCACTCATATGTGGGAGCTAAAAAAAAAAAAAATTGATCTCATGGAGATAGAGAGTAGAATGATGGTTACCAGAGACTGGGGAAGGTAGTGGGGAGGGGGATAAGGAGTAGATGGTTAATGCACTGCGGCTCCTGC	rs114760468_Ref_G
ACTGGCCGCTTGACGATGTATAACTGAAATAAGCCAGACACAGAAAGACAAATATCACATGTGGTCACTCATATGTGGGAGCTAAAAAAAAAAAAAATTAATCTCATGGAGATAGAGAGTAGAATGATGGTTACCAGAGACTGGGGAAGGTAGTGGGGAGGGGGATAAGGAGTAGATGGTTAATGCACTGCGGCTCCTGC	rs114760468_Non-Ref_A
ACTGGCCGCTTGACGTCTCCTTCATGTTGAAATTAAATAATGTGTATAAAACACCCAGTGCAGGGCTTGATACTCTGTGGACTCACAATAAAACTGTTTGTTCCCTTCCCTTTTCAAGTAGTGGCTCTGATGCACCCTGCTTCCAACCCTAAAGCTTCTCTCCCGTCCCCTTTCACCTTCTTGTCCACTGCGGCTCCTGC	rs74626386_Ref_G
ACTGGCCGCTTGACGTCTCCTTCATGTTGAAATTAAATAATGTGTATAAAACACCCAGTGCAGGGCTTGATACTCTGTGGACTCACAATAAAACTGTTTATTCCCTTCCCTTTTCAAGTAGTGGCTCTGATGCACCCTGCTTCCAACCCTAAAGCTTCTCTCCCGTCCCCTTTCACCTTCTTGTCCACTGCGGCTCCTGC	rs74626386_Non-Ref_A
ACTGGCCGCTTGACGTCTCCTTCATGTTGAAATTAAATAATGTGTATAAAACACCCAGTGCAGGGCTTGATACTCTGTGGACTCACAATAAAACTGTTTTTTCCCTTCCCTTTTCAAGTAGTGGCTCTGATGCACCCTGCTTCCAACCCTAAAGCTTCTCTCCCGTCCCCTTTCACCTTCTTGTCCACTGCGGCTCCTGC	rs74626386_Non-Ref_T
ACTGGCCGCTTGACGGAAAGAAACTGGAGACCTATTAGCAAGGATGAAGGGAACAAAAGACTTTTGGATGGAAGTCACGGCCTTTATAACCTAATCTCTGATGTGATACTCCATCACTTCTGCTGTATTCTGTTGGGCACCCTGACTCCATTACATAAGGGTGTGAATACCAAGAGTTGGGCATCCACTGCGGCTCCTGC	rs79299334_Ref_G
ACTGGCCGCTTGACGGAAAGAAACTGGAGACCTATTAGCAAGGATGAAGGGAACAAAAGACTTTTGGATGGAAGTCACGGCCTTTATAACCTAATCTCTAATGTGATACTCCATCACTTCTGCTGTATTCTGTTGGGCACCCTGACTCCATTACATAAGGGTGTGAATACCAAGAGTTGGGCATCCACTGCGGCTCCTGC	rs79299334_Non-Ref_A
ACTGGCCGCTTGACGGAAAGAAACTGGAGACCTATTAGCAAGGATGAAGGGAACAAAAGACTTTTGGATGGAAGTCACGGCCTTTATAACCTAATCTCTTATGTGATACTCCATCACTTCTGCTGTATTCTGTTGGGCACCCTGACTCCATTACATAAGGGTGTGAATACCAAGAGTTGGGCATCCACTGCGGCTCCTGC	rs79299334_Non-Ref_T
ACTGGCCGCTTGACGTCCTGGTTGAGTCAGAGAAATTCCTCTGACATCTATTTTTACTTATTGGGATTCCCTTAAAAAAACAATACTTTTGCAAAAAAAAAAAAAAAATTGAAGCTTTCTTCTTGCATTTGCCTATGTTATTTTAAATGAAAACATGAGAAAATGAATAAATGAAAACTGTGGATCACTGCGGCTCCTGC	rs77367410_Ref_A
ACTGGCCGCTTGACGTCCTGGTTGAGTCAGAGAAATTCCTCTGACATCTATTTTTACTTATTGGGATTCCCTTAAAAAAACAATACTTTTGCAAAAAAAGAAAAAAAATTGAAGCTTTCTTCTTGCATTTGCCTATGTTATTTTAAATGAAAACATGAGAAAATGAATAAATGAAAACTGTGGATCACTGCGGCTCCTGC	rs77367410_Non-Ref_G
ACTGGCCGCTTGACGCTCTCTTTACCTGTATAATGAAGAAAATAATAGAACTCATGTATTTCAAAGGATTGTTATTAATATTCAGTGAGATAATATATATATATAAATACTGCATCTGGTATAGTTAGTGCTAAGTAAACATGGTTATTATTATTTTTAATTATCTCCTTTCCTAGTCCGTTAGTCACTGCGGCTCCTGC	rs6877066_Ref_T
ACTGGCCGCTTGACGCTCTCTTTACCTGTATAATGAAGAAAATAATAGAACTCATGTATTTCAAAGGATTGTTATTAATATTCAGTGAGATAATATATACATATAAATACTGCATCTGGTATAGTTAGTGCTAAGTAAACATGGTTATTATTATTTTTAATTATCTCCTTTCCTAGTCCGTTAGTCACTGCGGCTCCTGC	rs6877066_Non-Ref_C
ACTGGCCGCTTGACGTGATAAGGCAAAACTTGAAACTTAACCATGCCTCAGCCTTAGGGAAAGCAGCTGGCTCGGCAGCAGGGCCACATGCTGTGTATATGCAGAGTGTAAATTTGGATCACACACACTGTGATGATGCTGGCAGTTGGGATAAAAATAAATACCTCCCAACACTCTCTGCATTGCACTGCGGCTCCTGC	rs16886113_Ref_T
ACTGGCCGCTTGACGTGATAAGGCAAAACTTGAAACTTAACCATGCCTCAGCCTTAGGGAAAGCAGCTGGCTCGGCAGCAGGGCCACATGCTGTGTATAAGCAGAGTGTAAATTTGGATCACACACACTGTGATGATGCTGGCAGTTGGGATAAAAATAAATACCTCCCAACACTCTCTGCATTGCACTGCGGCTCCTGC	rs16886113_Non-Ref_A
ACTGGCCGCTTGACGTGATAAGGCAAAACTTGAAACTTAACCATGCCTCAGCCTTAGGGAAAGCAGCTGGCTCGGCAGCAGGGCCACATGCTGTGTATAGGCAGAGTGTAAATTTGGATCACACACACTGTGATGATGCTGGCAGTTGGGATAAAAATAAATACCTCCCAACACTCTCTGCATTGCACTGCGGCTCCTGC	rs16886113_Non-Ref_G
ACTGGCCGCTTGACGTTTTCTTTTTTTTCCACCCCCAGTTCAACTGATATTGAAAGTCACTGCAAAGTGGATTTGTGTGAGGACATATCAGGGGATGGGCGGTAAAGGAGAAAATCTTGTAGGGGTCAGGGGACAGTGTCCACAGGCAGAGTAAATTGTTGGGTGAACCACGCCGGGGATGAAACCACTGCGGCTCCTGC	rs74773564_Ref_C
ACTGGCCGCTTGACGTTTTCTTTTTTTTCCACCCCCAGTTCAACTGATATTGAAAGTCACTGCAAAGTGGATTTGTGTGAGGACATATCAGGGGATGGGTGGTAAAGGAGAAAATCTTGTAGGGGTCAGGGGACAGTGTCCACAGGCAGAGTAAATTGTTGGGTGAACCACGCCGGGGATGAAACCACTGCGGCTCCTGC	rs74773564_Non-Ref_T
ACTGGCCGCTTGACGCCATTTTAGTGCAGGCAAGCAGAACTCCCCAATGCCAGCACCTGCAGCTCTTGGCCAGAGATCATTCTCCAGTACAAAAGCCCACTTTCCTGCAGTATGTTTGGTCAGAAGTACCAGAGAATTAACACCTCCTAGAAGCATTCCTCAATCAATGACTGAGAGGATTGCTTCACTGCGGCTCCTGC	rs73756771_Ref_C
ACTGGCCGCTTGACGCCATTTTAGTGCAGGCAAGCAGAACTCCCCAATGCCAGCACCTGCAGCTCTTGGCCAGAGATCATTCTCCAGTACAAAAGCCCAGTTTCCTGCAGTATGTTTGGTCAGAAGTACCAGAGAATTAACACCTCCTAGAAGCATTCCTCAATCAATGACTGAGAGGATTGCTTCACTGCGGCTCCTGC	rs73756771_Non-Ref_G
ACTGGCCGCTTGACGGCTTCCTTCTCTATCATCTACGTCAGCCATAAACAAAAAGTCAGGCATCATAGATTAGCTGCACATAGAAAGCATTCCCAGAAGTAAGCACCACAGTGGGATGCACAAAACGTATTGTTGATGAATTTAAGGTTCTTGAACTGCTATCTGGAATCAGTCTATATACAACACACTGCGGCTCCTGC	rs75433101_Ref_T
ACTGGCCGCTTGACGGCTTCCTTCTCTATCATCTACGTCAGCCATAAACAAAAAGTCAGGCATCATAGATTAGCTGCACATAGAAAGCATTCCCAGAAGAAAGCACCACAGTGGGATGCACAAAACGTATTGTTGATGAATTTAAGGTTCTTGAACTGCTATCTGGAATCAGTCTATATACAACACACTGCGGCTCCTGC	rs75433101_Non-Ref_A
ACTGGCCGCTTGACGAGAAAGCATTCCCAGAAGTAAGCACCACAGTGGGATGCACAAAACGTATTGTTGATGAATTTAAGGTTCTTGAACTGCTATCTGGAATCAGTCTATATACAACATAGTCAAAGTAAAATAATAAATTTAGGAATTATAACATGTCATAAACAGATCCTAAGATGAAGAGTCACTGCGGCTCCTGC	rs73756772_Ref_G
ACTGGCCGCTTGACGAGAAAGCATTCCCAGAAGTAAGCACCACAGTGGGATGCACAAAACGTATTGTTGATGAATTTAAGGTTCTTGAACTGCTATCTGAAATCAGTCTATATACAACATAGTCAAAGTAAAATAATAAATTTAGGAATTATAACATGTCATAAACAGATCCTAAGATGAAGAGTCACTGCGGCTCCTGC	rs73756772_Non-Ref_A
ACTGGCCGCTTGACGAGAAAGCATTCCCAGAAGTAAGCACCACAGTGGGATGCACAAAACGTATTGTTGATGAATTTAAGGTTCTTGAACTGCTATCTGCAATCAGTCTATATACAACATAGTCAAAGTAAAATAATAAATTTAGGAATTATAACATGTCATAAACAGATCCTAAGATGAAGAGTCACTGCGGCTCCTGC	rs73756772_Non-Ref_C
ACTGGCCGCTTGACGGATGACCGATACCTGGTTTGAAGTAATACATGAAACTAATTAAATGTTTGTCACAGAAATTTAGAATTAAGGACAATGAGGGACTGAATCAATGAGGGACTGAGCCAGTGGATGGCACTTGAATTGAGATGTCATGCTAAACAGTAAATTTAGAATTTAAATTTAAATAACACTGCGGCTCCTGC	rs73756773_Ref_T
ACTGGCCGCTTGACGGATGACCGATACCTGGTTTGAAGTAATACATGAAACTAATTAAATGTTTGTCACAGAAATTTAGAATTAAGGACAATGAGGGACAGAATCAATGAGGGACTGAGCCAGTGGATGGCACTTGAATTGAGATGTCATGCTAAACAGTAAATTTAGAATTTAAATTTAAATAACACTGCGGCTCCTGC	rs73756773_Non-Ref_A
ACTGGCCGCTTGACGGCCACTGCAGTCCGCAGTCCGGCCTGGGCGACAGAGCGAGACTCCGTCTCAAAAAAAAAAAAAAAAAAAAAAAAAAATCAAAATCACGTCAATCATATTCTCTGACCAGTGGAATAAAAGTAGAAACTAATACCAAGATCTCCCAAAACACACAATTACATGGAAATTAACACTGCGGCTCCTGC	rs55878836_Ref_C
ACTGGCCGCTTGACGGCCACTGCAGTCCGCAGTCCGGCCTGGGCGACAGAGCGAGACTCCGTCTCAAAAAAAAAAAAAAAAAAAAAAAAAAATCAAAATAACGTCAATCATATTCTCTGACCAGTGGAATAAAAGTAGAAACTAATACCAAGATCTCCCAAAACACACAATTACATGGAAATTAACACTGCGGCTCCTGC	rs55878836_Non-Ref_A
ACTGGCCGCTTGACGGCCACTGCAGTCCGCAGTCCGGCCTGGGCGACAGAGCGAGACTCCGTCTCAAAAAAAAAAAAAAAAAAAAAAAAAAATCAAAATGACGTCAATCATATTCTCTGACCAGTGGAATAAAAGTAGAAACTAATACCAAGATCTCCCAAAACACACAATTACATGGAAATTAACACTGCGGCTCCTGC	rs55878836_Non-Ref_G
ACTGGCCGCTTGACGTTATAGTGCTAAACGCCTACCTCAAAAAGTTAGAAAGATCTCAAAGTAATGATCTACTGTCACACCTAGAGGAACTAGAAAAACAATAATAAACTAACCCCAAAGTTAGCAGAAGTAAAGAAATAACTATAATCAGGGCAGAACTAAATGAAATTGAGACCCCAAAATCCACTGCGGCTCCTGC	rs113465266_Ref_CA
ACTGGCCGCTTGACGTTATAGTGCTAAACGCCTACCTCAAAAAGTTAGAAAGATCTCAAAGTAATGATCTACTGTCACACCTAGAGGAACTAGAAAAACATAATAAACTAACCCCAAAGTTAGCAGAAGTAAAGAAATAACTATAATCAGGGCAGAACTAAATGAAATTGAGACCCCAAAATCCACTGCGGCTCCTGC	rs113465266_Non-Ref_C
ACTGGCCGCTTGACGTTATAGTGCTAAACGCCTACCTCAAAAAGTTAGAAAGATCTCAAAGTAATGATCTACTGTCACACCTAGAGGAACTAGAAAAACAAATAATAAACTAACCCCAAAGTTAGCAGAAGTAAAGAAATAACTATAATCAGGGCAGAACTAAATGAAATTGAGACCCCAAAATCCACTGCGGCTCCTGC	rs113465266_Non-Ref_CAA
ACTGGCCGCTTGACGAAAGTTGGTTCATTGAAAGTATGAGCAAAATCAATAGATCACCAGCTAGATTAGCATGGAAAAAAAGAGAAGATTCAAATAAGCATAGTTGGAAATGACAAAGGTGACATTGCAACCAATCCCACAGAAATACAAAAGATCCTCAGAGACTATTGTGAAAACCTCTATGCCACTGCGGCTCCTGC	rs57841600_Ref_A
ACTGGCCGCTTGACGAAAGTTGGTTCATTGAAAGTATGAGCAAAATCAATAGATCACCAGCTAGATTAGCATGGAAAAAAAGAGAAGATTCAAATAAGCGTAGTTGGAAATGACAAAGGTGACATTGCAACCAATCCCACAGAAATACAAAAGATCCTCAGAGACTATTGTGAAAACCTCTATGCCACTGCGGCTCCTGC	rs57841600_Non-Ref_G
ACTGGCCGCTTGACGAAAGAGAGAAATAAAATCATCCAAGTAGGAAAATAAGTAGTCAAACTACCTTTCTTTGCTGACAATATGATTCTATACCTAGAAAACTAAGGACTCTGGCAAAAGCCTCCTGGAACCAGTAAATAACTTCAGTAAAGTTGCAGGATACAAAATCAATGCACACAAATTAGCACTGCGGCTCCTGC	rs60588964_Ref_A
ACTGGCCGCTTGACGAAAGAGAGAAATAAAATCATCCAAGTAGGAAAATAAGTAGTCAAACTACCTTTCTTTGCTGACAATATGATTCTATACCTAGAACACTAAGGACTCTGGCAAAAGCCTCCTGGAACCAGTAAATAACTTCAGTAAAGTTGCAGGATACAAAATCAATGCACACAAATTAGCACTGCGGCTCCTGC	rs60588964_Non-Ref_C
ACTGGCCGCTTGACGGACACAAACAAATGGAAAATCATTCTGTGCTCATGAATTAGAAGAATTAACATTGTTAAAATGGCCATACTGTCTAAAGCAATCGACAGATTCAACACTATTCTTATCAAACTGCCAATGTCATTTTTCACAGAATTAAAAAAAAACTATTTTAAAATTCATATGGAACCCACTGCGGCTCCTGC	rs78089511_Ref_G
ACTGGCCGCTTGACGGACACAAACAAATGGAAAATCATTCTGTGCTCATGAATTAGAAGAATTAACATTGTTAAAATGGCCATACTGTCTAAAGCAATCAACAGATTCAACACTATTCTTATCAAACTGCCAATGTCATTTTTCACAGAATTAAAAAAAAACTATTTTAAAATTCATATGGAACCCACTGCGGCTCCTGC	rs78089511_Non-Ref_A
ACTGGCCGCTTGACGGACACAAACAAATGGAAAATCATTCTGTGCTCATGAATTAGAAGAATTAACATTGTTAAAATGGCCATACTGTCTAAAGCAATCTACAGATTCAACACTATTCTTATCAAACTGCCAATGTCATTTTTCACAGAATTAAAAAAAAACTATTTTAAAATTCATATGGAACCCACTGCGGCTCCTGC	rs78089511_Non-Ref_T
ACTGGCCGCTTGACGCTGAGGTCAGGAGTTCGAGACCAGCCTGGCCAACATGGTGAAACCCCATCTCTACCAAAAACACAAAAATTAGCCAAATGTGGTGGTGCATGCCTGTAATCCTGGTTACTCCGGAGGCTGAGGTAGGAGAATCGCTTGCACATGGCAGGCAGAGGTTGCAGTGAGCCGAGCACTGCGGCTCCTGC	rs111944656_Ref_G
ACTGGCCGCTTGACGCTGAGGTCAGGAGTTCGAGACCAGCCTGGCCAACATGGTGAAACCCCATCTCTACCAAAAACACAAAAATTAGCCAAATGTGGTAGTGCATGCCTGTAATCCTGGTTACTCCGGAGGCTGAGGTAGGAGAATCGCTTGCACATGGCAGGCAGAGGTTGCAGTGAGCCGAGCACTGCGGCTCCTGC	rs111944656_Non-Ref_A
ACTGGCCGCTTGACGCTGAGGTCAGGAGTTCGAGACCAGCCTGGCCAACATGGTGAAACCCCATCTCTACCAAAAACACAAAAATTAGCCAAATGTGGTTGTGCATGCCTGTAATCCTGGTTACTCCGGAGGCTGAGGTAGGAGAATCGCTTGCACATGGCAGGCAGAGGTTGCAGTGAGCCGAGCACTGCGGCTCCTGC	rs111944656_Non-Ref_T
ACTGGCCGCTTGACGAGTTCGAGACCAGCCTGGCCAACATGGTGAAACCCCATCTCTACCAAAAACACAAAAATTAGCCAAATGTGGTGGTGCATGCCTGTAATCCTGGTTACTCCGGAGGCTGAGGTAGGAGAATCGCTTGCACATGGCAGGCAGAGGTTGCAGTGAGCCGAGATCGTGCCACTCACTGCGGCTCCTGC	rs112191071_Ref_G
ACTGGCCGCTTGACGAGTTCGAGACCAGCCTGGCCAACATGGTGAAACCCCATCTCTACCAAAAACACAAAAATTAGCCAAATGTGGTGGTGCATGCCTATAATCCTGGTTACTCCGGAGGCTGAGGTAGGAGAATCGCTTGCACATGGCAGGCAGAGGTTGCAGTGAGCCGAGATCGTGCCACTCACTGCGGCTCCTGC	rs112191071_Non-Ref_A
ACTGGCCGCTTGACGAGTTCGAGACCAGCCTGGCCAACATGGTGAAACCCCATCTCTACCAAAAACACAAAAATTAGCCAAATGTGGTGGTGCATGCCTCTAATCCTGGTTACTCCGGAGGCTGAGGTAGGAGAATCGCTTGCACATGGCAGGCAGAGGTTGCAGTGAGCCGAGATCGTGCCACTCACTGCGGCTCCTGC	rs112191071_Non-Ref_C
ACTGGCCGCTTGACGAATTAAACAAAACAATGTCATAATTTTTACACTTTTTTTCATTTGGATACCAAAATACACACAAACACATATACACACAGAAAACAACAAGAACAACAACAAAAAGAGTATCATTTGCAAAGTCCCTGTGTTGGGGACAGAAATCTTGATGTAGATTTTCAAGGCATTTCCACTGCGGCTCCTGC	rs6883200_Ref_C
ACTGGCCGCTTGACGAATTAAACAAAACAATGTCATAATTTTTACACTTTTTTTCATTTGGATACCAAAATACACACAAACACATATACACACAGAAAAGAACAAGAACAACAACAAAAAGAGTATCATTTGCAAAGTCCCTGTGTTGGGGACAGAAATCTTGATGTAGATTTTCAAGGCATTTCCACTGCGGCTCCTGC	rs6883200_Non-Ref_G
ACTGGCCGCTTGACGGCTCCGCATGTGCCTTTTCCAGCAGTGGGTGGGCACGTTCTGATTCACAGAACTAAAGGGATTTAAAGGACAGATTTTTTTTGTGTGTGTTCTATGTGATTAGAAATACGCTGCTATCGGGCCGGGCACAGTGGCTCACGCCTGTAATCCCAGCACTTTGGGAGGCTGAGCACTGCGGCTCCTGC	rs73756777_Ref_G
ACTGGCCGCTTGACGGCTCCGCATGTGCCTTTTCCAGCAGTGGGTGGGCACGTTCTGATTCACAGAACTAAAGGGATTTAAAGGACAGATTTTTTTTGTATGTGTTCTATGTGATTAGAAATACGCTGCTATCGGGCCGGGCACAGTGGCTCACGCCTGTAATCCCAGCACTTTGGGAGGCTGAGCACTGCGGCTCCTGC	rs73756777_Non-Ref_A
ACTGGCCGCTTGACGGCTCCGCATGTGCCTTTTCCAGCAGTGGGTGGGCACGTTCTGATTCACAGAACTAAAGGGATTTAAAGGACAGATTTTTTTTGTTTGTGTTCTATGTGATTAGAAATACGCTGCTATCGGGCCGGGCACAGTGGCTCACGCCTGTAATCCCAGCACTTTGGGAGGCTGAGCACTGCGGCTCCTGC	rs73756777_Non-Ref_T
ACTGGCCGCTTGACGCTCATCAGGCCACTGGCCGCATTCCTCTGGCCATCTAGAGGAGATCTCTTAATTAAGCCCCATCTCTCTCTTTTTTTTTTTTTTTCGAGATGGAGTCTCACTCTGTCACCAGGCTGGAGTGCAGTGGTGCAATCTCAGCTCACTGCAACCTCCAACTCCCTGGTTCAAGCCACTGCGGCTCCTGC	rs113803454_Ref_TC
ACTGGCCGCTTGACGCTCATCAGGCCACTGGCCGCATTCCTCTGGCCATCTAGAGGAGATCTCTTAATTAAGCCCCATCTCTCTCTTTTTTTTTTTTTTTGAGATGGAGTCTCACTCTGTCACCAGGCTGGAGTGCAGTGGTGCAATCTCAGCTCACTGCAACCTCCAACTCCCTGGTTCAAGCCACTGCGGCTCCTGC	rs113803454_Non-Ref_T
ACTGGCCGCTTGACGCGATTAGTTCAGAAACTTGCCTTCCAGAGATTAAAAGAAAGCAGCTTTGGAGAGGTTGGATGCAGTTGTAAAAAGAAAAATGCCTGAGCTTTGCAGAGAAAGCTGGACATGTACTTGACCCAGTTACAATCTTCCTTTCTCTTTTTTCCTGCTGGTTCAGGAGCATATCTCACTGCGGCTCCTGC	rs73756780_Ref_T
ACTGGCCGCTTGACGCGATTAGTTCAGAAACTTGCCTTCCAGAGATTAAAAGAAAGCAGCTTTGGAGAGGTTGGATGCAGTTGTAAAAAGAAAAATGCCAGAGCTTTGCAGAGAAAGCTGGACATGTACTTGACCCAGTTACAATCTTCCTTTCTCTTTTTTCCTGCTGGTTCAGGAGCATATCTCACTGCGGCTCCTGC	rs73756780_Non-Ref_A
ACTGGCCGCTTGACGATCCTTCACCCACTTTTTGATGTTTTTTTTTTCTTGTAAATTTAAGATCCTTGTAGATTCAAGATCCTTATAGATTCTGGAATATTAGCCCTTTGTCAGACGGATTACAAAAATTTTCTCCCATTCTGTAGGTTGCCTGTTCACTCTGATGATCATTTATTTTGCTGTGCCACTGCGGCTCCTGC	rs111934512_Ref_T
ACTGGCCGCTTGACGATCCTTCACCCACTTTTTGATGTTTTTTTTTTCTTGTAAATTTAAGATCCTTGTAGATTCAAGATCCTTATAGATTCTGGAATACTAGCCCTTTGTCAGACGGATTACAAAAATTTTCTCCCATTCTGTAGGTTGCCTGTTCACTCTGATGATCATTTATTTTGCTGTGCCACTGCGGCTCCTGC	rs111934512_Non-Ref_C
ACTGGCCGCTTGACGGAGCTTCTTTATAATAGCACCATTGTACATTTGTCTACTCAAAGTTTAATGAGTTTTAATATTATCCCTTCAAGCAAGGGAGCATCTTATATCCACAGAAACATCCTTATGAATCTAAGCATAGGAGACTCATTTACTTTCCCCTGCTAGATAAAATCTTGGTTTAAAGGCACTGCGGCTCCTGC	rs79488097_Ref_T
ACTGGCCGCTTGACGGAGCTTCTTTATAATAGCACCATTGTACATTTGTCTACTCAAAGTTTAATGAGTTTTAATATTATCCCTTCAAGCAAGGGAGCACCTTATATCCACAGAAACATCCTTATGAATCTAAGCATAGGAGACTCATTTACTTTCCCCTGCTAGATAAAATCTTGGTTTAAAGGCACTGCGGCTCCTGC	rs79488097_Non-Ref_C
ACTGGCCGCTTGACGAATAGCAGCACGACCTTGGCACTCCCTCTTCCTCTCATATGGCTTTGTTTTTCTTCTTGCCACTTGTTTCTATTTGACACACATGTATTCACTTTTATATTGTTATCTCACCCTTCTAGCACGTAAGCTTCATGGGGAAACTGATTTTGCTTTACCCACTGCTATTTTCCCACTGCGGCTCCTGC	rs16886164_Ref_G
ACTGGCCGCTTGACGAATAGCAGCACGACCTTGGCACTCCCTCTTCCTCTCATATGGCTTTGTTTTTCTTCTTGCCACTTGTTTCTATTTGACACACATATATTCACTTTTATATTGTTATCTCACCCTTCTAGCACGTAAGCTTCATGGGGAAACTGATTTTGCTTTACCCACTGCTATTTTCCCACTGCGGCTCCTGC	rs16886164_Non-Ref_A
ACTGGCCGCTTGACGAATAGCAGCACGACCTTGGCACTCCCTCTTCCTCTCATATGGCTTTGTTTTTCTTCTTGCCACTTGTTTCTATTTGACACACATCTATTCACTTTTATATTGTTATCTCACCCTTCTAGCACGTAAGCTTCATGGGGAAACTGATTTTGCTTTACCCACTGCTATTTTCCCACTGCGGCTCCTGC	rs16886164_Non-Ref_C
ACTGGCCGCTTGACGATTTGAGCAGATGCTGCCACTGTATTATTTTGGGTGGGGGTAGGAGAAGTGATCTGAGACCTTAATGCCAAGCCAAAGGAAAAGGAGAGAAAACAAGACAGGAAGGAGCCAAGGTGGGCGCATAAGAAGGCAGCCCCTAAGAGGAGAGGCCAGCAGTCCAAACCACAGTGCACTGCGGCTCCTGC	rs76482628_Ref_G
ACTGGCCGCTTGACGATTTGAGCAGATGCTGCCACTGTATTATTTTGGGTGGGGGTAGGAGAAGTGATCTGAGACCTTAATGCCAAGCCAAAGGAAAAGAAGAGAAAACAAGACAGGAAGGAGCCAAGGTGGGCGCATAAGAAGGCAGCCCCTAAGAGGAGAGGCCAGCAGTCCAAACCACAGTGCACTGCGGCTCCTGC	rs76482628_Non-Ref_A
ACTGGCCGCTTGACGATTTGAGCAGATGCTGCCACTGTATTATTTTGGGTGGGGGTAGGAGAAGTGATCTGAGACCTTAATGCCAAGCCAAAGGAAAAGCAGAGAAAACAAGACAGGAAGGAGCCAAGGTGGGCGCATAAGAAGGCAGCCCCTAAGAGGAGAGGCCAGCAGTCCAAACCACAGTGCACTGCGGCTCCTGC	rs76482628_Non-Ref_C
ACTGGCCGCTTGACGAAAAGGATGAGTTCATGTTCTTTGCAGGGACATGGATGAAACTGGAAACCATCATTCTCAGCAAACTATCACAAGGACAGAAAACCAAACACCGCATGTTCTCACTCATAAGTGGGAATTGAACAATGAGATCACTTTGACACAGTGGGTGGAACATCACACACCAGGGCCACTGCGGCTCCTGC	rs112046175_Ref_C
ACTGGCCGCTTGACGAAAAGGATGAGTTCATGTTCTTTGCAGGGACATGGATGAAACTGGAAACCATCATTCTCAGCAAACTATCACAAGGACAGAAAATCAAACACCGCATGTTCTCACTCATAAGTGGGAATTGAACAATGAGATCACTTTGACACAGTGGGTGGAACATCACACACCAGGGCCACTGCGGCTCCTGC	rs112046175_Non-Ref_T
ACTGGCCGCTTGACGAATCTAGGGGTATGCTGAGGTTTCTTTTTGAAGAATAGCTCAGTGGAATGCAGGCTTGATTATAAAAAGCTGGGGCTTGAATAATATCAGCACATTTTTTATTTCTAAGGCAGTTGAATTCCCTTCCAAATTACTTACATCCCTCAATGAAAATTAGGCTCTTCCTAGGCCACTGCGGCTCCTGC	rs77961606_Ref_T
ACTGGCCGCTTGACGAATCTAGGGGTATGCTGAGGTTTCTTTTTGAAGAATAGCTCAGTGGAATGCAGGCTTGATTATAAAAAGCTGGGGCTTGAATAAAATCAGCACATTTTTTATTTCTAAGGCAGTTGAATTCCCTTCCAAATTACTTACATCCCTCAATGAAAATTAGGCTCTTCCTAGGCCACTGCGGCTCCTGC	rs77961606_Non-Ref_A
ACTGGCCGCTTGACGAATCTAGGGGTATGCTGAGGTTTCTTTTTGAAGAATAGCTCAGTGGAATGCAGGCTTGATTATAAAAAGCTGGGGCTTGAATAACATCAGCACATTTTTTATTTCTAAGGCAGTTGAATTCCCTTCCAAATTACTTACATCCCTCAATGAAAATTAGGCTCTTCCTAGGCCACTGCGGCTCCTGC	rs77961606_Non-Ref_C
ACTGGCCGCTTGACGAGAAGTGGCATCTCTCTTTCCATTGATTCTGATGAGATCTTTGTTGCTATTTTGGTAACAAGAAGCAACAGCTGGAGTAGGGGTCATCCAAAGTCTTTTGTGTTGTGTATAGAAAATACTTAAGGGACTCTGTGAAAAAGTTCTTCTGCATACCCTACATGATTTTATCTCACTGCGGCTCCTGC	rs76250845_Ref_C
ACTGGCCGCTTGACGAGAAGTGGCATCTCTCTTTCCATTGATTCTGATGAGATCTTTGTTGCTATTTTGGTAACAAGAAGCAACAGCTGGAGTAGGGGTTATCCAAAGTCTTTTGTGTTGTGTATAGAAAATACTTAAGGGACTCTGTGAAAAAGTTCTTCTGCATACCCTACATGATTTTATCTCACTGCGGCTCCTGC	rs76250845_Non-Ref_T
ACTGGCCGCTTGACGGAGGTGGGAAGATAATAATAATTATAATGTGTATGACATTGTTGAAGCTTATTATGTTGAAGATATTGTTACATTGTCTTATTTGCTCTCAAACAATTTGGATAGGTATTATTATCCCCATTTTAGTAACAAACAAGCTCAAGAAGAGTAAATAACTTACCAAAAGAGATCACTGCGGCTCCTGC	rs16886218_Ref_G
ACTGGCCGCTTGACGGAGGTGGGAAGATAATAATAATTATAATGTGTATGACATTGTTGAAGCTTATTATGTTGAAGATATTGTTACATTGTCTTATTTTCTCTCAAACAATTTGGATAGGTATTATTATCCCCATTTTAGTAACAAACAAGCTCAAGAAGAGTAAATAACTTACCAAAAGAGATCACTGCGGCTCCTGC	rs16886218_Non-Ref_T
ACTGGCCGCTTGACGTTATAATGTGTATGACATTGTTGAAGCTTATTATGTTGAAGATATTGTTACATTGTCTTATTTGCTCTCAAACAATTTGGATAGGTATTATTATCCCCATTTTAGTAACAAACAAGCTCAAGAAGAGTAAATAACTTACCAAAAGAGATTCATTTACCAACAGATATTTACACTGCGGCTCCTGC	rs78591923_Ref_G
ACTGGCCGCTTGACGTTATAATGTGTATGACATTGTTGAAGCTTATTATGTTGAAGATATTGTTACATTGTCTTATTTGCTCTCAAACAATTTGGATAGATATTATTATCCCCATTTTAGTAACAAACAAGCTCAAGAAGAGTAAATAACTTACCAAAAGAGATTCATTTACCAACAGATATTTACACTGCGGCTCCTGC	rs78591923_Non-Ref_A
ACTGGCCGCTTGACGTATAATGTGTATGACATTGTTGAAGCTTATTATGTTGAAGATATTGTTACATTGTCTTATTTGCTCTCAAACAATTTGGATAGGTATTATTATCCCCATTTTAGTAACAAACAAGCTCAAGAAGAGTAAATAACTTACCAAAAGAGATTCATTTACCAACAGATATTTATCACTGCGGCTCCTGC	rs16886220_Ref_T
ACTGGCCGCTTGACGTATAATGTGTATGACATTGTTGAAGCTTATTATGTTGAAGATATTGTTACATTGTCTTATTTGCTCTCAAACAATTTGGATAGGAATTATTATCCCCATTTTAGTAACAAACAAGCTCAAGAAGAGTAAATAACTTACCAAAAGAGATTCATTTACCAACAGATATTTATCACTGCGGCTCCTGC	rs16886220_Non-Ref_A
ACTGGCCGCTTGACGTTCATATGAGCTTGCAAATCATTCTATGGGCCCTAGACCTCAGGAGGCACCTCGCTGAGACTTGATGGAACATAGAGTTAGAACCAGACAGTGAAAGAGCGGGAGTCCCACCCATTCTGACTGATAAGGTCCCTTAGTAGAAGCTCCAGGACTCTTAGCAAATTTCAGCACACTGCGGCTCCTGC	rs73131777_Ref_C
ACTGGCCGCTTGACGTTCATATGAGCTTGCAAATCATTCTATGGGCCCTAGACCTCAGGAGGCACCTCGCTGAGACTTGATGGAACATAGAGTTAGAACAAGACAGTGAAAGAGCGGGAGTCCCACCCATTCTGACTGATAAGGTCCCTTAGTAGAAGCTCCAGGACTCTTAGCAAATTTCAGCACACTGCGGCTCCTGC	rs73131777_Non-Ref_A
ACTGGCCGCTTGACGTTCATATGAGCTTGCAAATCATTCTATGGGCCCTAGACCTCAGGAGGCACCTCGCTGAGACTTGATGGAACATAGAGTTAGAACTAGACAGTGAAAGAGCGGGAGTCCCACCCATTCTGACTGATAAGGTCCCTTAGTAGAAGCTCCAGGACTCTTAGCAAATTTCAGCACACTGCGGCTCCTGC	rs73131777_Non-Ref_T
ACTGGCCGCTTGACGACTGAGTGAGAATCTAGAGTGCCTAGCTCAGAAAACAGCATCCAAAAGGGCAAAAATAATAGATAGCAAGAAGGGCACTACAGGAAAAAAAAATATGGCTGAGCTCACAGATGGCTGAGCGGCTAAGAGCACTCACCCGAGTAAAGAGGAACACTTCTTGCCCAGTTTCACTGCGGCTCCTGC	rs113417697_Ref_GA
ACTGGCCGCTTGACGACTGAGTGAGAATCTAGAGTGCCTAGCTCAGAAAACAGCATCCAAAAGGGCAAAAATAATAGATAGCAAGAAGGGCACTACAGGAAAAAAAATATGGCTGAGCTCACAGATGGCTGAGCGGCTAAGAGCACTCACCCGAGTAAAGAGGAACACTTCTTGCCCAGTTTCACTGCGGCTCCTGC	rs113417697_Non-Ref_G
ACTGGCCGCTTGACGACTGAGTGAGAATCTAGAGTGCCTAGCTCAGAAAACAGCATCCAAAAGGGCAAAAATAATAGATAGCAAGAAGGGCACTACAGGAAAAAAAAAATATGGCTGAGCTCACAGATGGCTGAGCGGCTAAGAGCACTCACCCGAGTAAAGAGGAACACTTCTTGCCCAGTTTCACTGCGGCTCCTGC	rs113417697_Non-Ref_GAA
ACTGGCCGCTTGACGACTGAGTGAGAATCTAGAGTGCCTAGCTCAGAAAACAGCATCCAAAAGGGCAAAAATAATAGATAGCAAGAAGGGCACTACAGGAAAAAAAAAAATATGGCTGAGCTCACAGATGGCTGAGCGGCTAAGAGCACTCACCCGAGTAAAGAGGAACACTTCTTGCCCAGTTTCACTGCGGCTCCTGC	rs113417697_Non-Ref_GAAA
ACTGGCCGCTTGACGATGGTGTTGAAAGTATCAGTGTCTCAGTCCATTTGTGCTGCTATAATAGAATAACACAGACTTGGTAATTCATAAAGAGCAGAAATTTATTTTCTCACAGTTCTGGTGGCTGGGAATCTAAGATCAAGATGCCAGCAGGTTCAGTTGTCTGGTGAGGGCTGCTGTCTCCTCACTGCGGCTCCTGC	rs73131786_Ref_A
ACTGGCCGCTTGACGATGGTGTTGAAAGTATCAGTGTCTCAGTCCATTTGTGCTGCTATAATAGAATAACACAGACTTGGTAATTCATAAAGAGCAGAACTTTATTTTCTCACAGTTCTGGTGGCTGGGAATCTAAGATCAAGATGCCAGCAGGTTCAGTTGTCTGGTGAGGGCTGCTGTCTCCTCACTGCGGCTCCTGC	rs73131786_Non-Ref_C
ACTGGCCGCTTGACGGTTGTCTGGTGAGGGCTGCTGTCTCCTTCCAAGATGGCGCTTGTTGCCGCATCCACTGGAGGGGAGGAATACCATTTCCTCACATGGTAGAAGGGCAAGATAGCCAAACACCACATAAAGAAGTCTTTTTTATAAAGGCTGTAATCCCATTCATGAGGGAGCAGCCTACACACTGCGGCTCCTGC	rs56793118_Ref_T
ACTGGCCGCTTGACGGTTGTCTGGTGAGGGCTGCTGTCTCCTTCCAAGATGGCGCTTGTTGCCGCATCCACTGGAGGGGAGGAATACCATTTCCTCACACGGTAGAAGGGCAAGATAGCCAAACACCACATAAAGAAGTCTTTTTTATAAAGGCTGTAATCCCATTCATGAGGGAGCAGCCTACACACTGCGGCTCCTGC	rs56793118_Non-Ref_C
ACTGGCCGCTTGACGGGAGGAATACCATTTCCTCACATGGTAGAAGGGCAAGATAGCCAAACACCACATAAAGAAGTCTTTTTTATAAAGGCTGTAATCCCATTCATGAGGGAGCAGCCTACATAATCATCCCTTAAAGGCCCTACCTCTTAATACCATCACACAAGCCATTGAGCTTCAACACCCACTGCGGCTCCTGC	rs79957360_Ref_C
ACTGGCCGCTTGACGGGAGGAATACCATTTCCTCACATGGTAGAAGGGCAAGATAGCCAAACACCACATAAAGAAGTCTTTTTTATAAAGGCTGTAATCTCATTCATGAGGGAGCAGCCTACATAATCATCCCTTAAAGGCCCTACCTCTTAATACCATCACACAAGCCATTGAGCTTCAACACCCACTGCGGCTCCTGC	rs79957360_Non-Ref_T
ACTGGCCGCTTGACGTTTAAACCATAGCAATCAGTAATGGGAAAAGATGCCATGCAGAATTTATGGCAAGTCTCAGCAGAAGAATTACACTACAGAGTACTACAGGTGTTAACCCCTCTGTCTCAGTGTCTGCTTCCAGACAACCCAACCTGTGATTGGGGTACATGGAATTCTTCCAATATTGCCACTGCGGCTCCTGC	rs80146798_Ref_C
ACTGGCCGCTTGACGTTTAAACCATAGCAATCAGTAATGGGAAAAGATGCCATGCAGAATTTATGGCAAGTCTCAGCAGAAGAATTACACTACAGAGTATTACAGGTGTTAACCCCTCTGTCTCAGTGTCTGCTTCCAGACAACCCAACCTGTGATTGGGGTACATGGAATTCTTCCAATATTGCCACTGCGGCTCCTGC	rs80146798_Non-Ref_T
ACTGGCCGCTTGACGGGAAAGACTTTGCAGGTCTTTATTCTCACTGGTAGAGTTTGATGCACACAGTGGAGCCTTCAAATGCCTGATCATTGTTTTCCCGCCTTCCTCTGGGACTATGGCATGGGACCTAAGGAGAAGTCTGCCTTTCCCAGGAAGGTTTCCTCCCCAATAAAAAGATTCACAAGCACTGCGGCTCCTGC	rs73131789_Ref_G
ACTGGCCGCTTGACGGGAAAGACTTTGCAGGTCTTTATTCTCACTGGTAGAGTTTGATGCACACAGTGGAGCCTTCAAATGCCTGATCATTGTTTTCCCACCTTCCTCTGGGACTATGGCATGGGACCTAAGGAGAAGTCTGCCTTTCCCAGGAAGGTTTCCTCCCCAATAAAAAGATTCACAAGCACTGCGGCTCCTGC	rs73131789_Non-Ref_A
ACTGGCCGCTTGACGGGAAAGACTTTGCAGGTCTTTATTCTCACTGGTAGAGTTTGATGCACACAGTGGAGCCTTCAAATGCCTGATCATTGTTTTCCCCCCTTCCTCTGGGACTATGGCATGGGACCTAAGGAGAAGTCTGCCTTTCCCAGGAAGGTTTCCTCCCCAATAAAAAGATTCACAAGCACTGCGGCTCCTGC	rs73131789_Non-Ref_C
ACTGGCCGCTTGACGGGAAAGACTTTGCAGGTCTTTATTCTCACTGGTAGAGTTTGATGCACACAGTGGAGCCTTCAAATGCCTGATCATTGTTTTCCCTCCTTCCTCTGGGACTATGGCATGGGACCTAAGGAGAAGTCTGCCTTTCCCAGGAAGGTTTCCTCCCCAATAAAAAGATTCACAAGCACTGCGGCTCCTGC	rs73131789_Non-Ref_T
ACTGGCCGCTTGACGTTGATGTCACATTGTCTATTCTTGGTGCTAGAACTATGGTAGCCACCAGCAACCATAAAGAGAGACATCAGGAACATGATACAACACAGTAAGACAAAAGGGTCCGTGTCCTTTGTTACATCATTGAGCTGTTGAACTAATCCCTCAAACAACCCTGAGTCCAGAGTTTTCACTGCGGCTCCTGC	rs80152369_Ref_C
ACTGGCCGCTTGACGTTGATGTCACATTGTCTATTCTTGGTGCTAGAACTATGGTAGCCACCAGCAACCATAAAGAGAGACATCAGGAACATGATACAAAACAGTAAGACAAAAGGGTCCGTGTCCTTTGTTACATCATTGAGCTGTTGAACTAATCCCTCAAACAACCCTGAGTCCAGAGTTTTCACTGCGGCTCCTGC	rs80152369_Non-Ref_A
ACTGGCCGCTTGACGTCATCCAATCCATTGAAGGCCTGAATAGAACAAAAAGATGAGGTAAGACAGAATTCACTCTGCCTGACTTTTAACTGGGACATTAGTTTTGTCCTGTCTTCTGACTTAGACTGGAATTTATACTATAAACTCTCCTGGTTCTCAGGCCTTCAGCTTTGGACTGAAACTATCACTGCGGCTCCTGC	rs75499227_Ref_A
ACTGGCCGCTTGACGTCATCCAATCCATTGAAGGCCTGAATAGAACAAAAAGATGAGGTAAGACAGAATTCACTCTGCCTGACTTTTAACTGGGACATTGGTTTTGTCCTGTCTTCTGACTTAGACTGGAATTTATACTATAAACTCTCCTGGTTCTCAGGCCTTCAGCTTTGGACTGAAACTATCACTGCGGCTCCTGC	rs75499227_Non-Ref_G
ACTGGCCGCTTGACGGTGCATGTGTCTTTATAATAGAACGATTTATATTCCTTTGGGCATATACTCAGCAATGGGATTTCTGAGTCGAATGATATTTCTGTCTTCAGATCTCCAAGGAATTGCCACACTGTCTTCAACAATGGTTGAACTAATTTACACTCCCACCAGGAATGTATAGGGGTTCCCACTGCGGCTCCTGC	rs73131801_Ref_G
ACTGGCCGCTTGACGGTGCATGTGTCTTTATAATAGAACGATTTATATTCCTTTGGGCATATACTCAGCAATGGGATTTCTGAGTCGAATGATATTTCTATCTTCAGATCTCCAAGGAATTGCCACACTGTCTTCAACAATGGTTGAACTAATTTACACTCCCACCAGGAATGTATAGGGGTTCCCACTGCGGCTCCTGC	rs73131801_Non-Ref_A
ACTGGCCGCTTGACGCCTCACTGCTAAGTGCTGTAGATCCGTTGTGTCTTCAAGCCAGAGATGGAGATGTCTGTGTTCAGTTGGTCACCTCATCCCGCACCTCCCTCTTCCTTCCCCTCACAGCCCTATCTCAAATCACTTCCCAGCAATGACTTGCCCTTCTCCCTCCAGGGCTGTCCCTGCATCACTGCGGCTCCTGC	rs79160707_Ref_C
ACTGGCCGCTTGACGCCTCACTGCTAAGTGCTGTAGATCCGTTGTGTCTTCAAGCCAGAGATGGAGATGTCTGTGTTCAGTTGGTCACCTCATCCCGCATCTCCCTCTTCCTTCCCCTCACAGCCCTATCTCAAATCACTTCCCAGCAATGACTTGCCCTTCTCCCTCCAGGGCTGTCCCTGCATCACTGCGGCTCCTGC	rs79160707_Non-Ref_T
ACTGGCCGCTTGACGTTCTAGGAATCTAGAAAATAATCCGAAATATAATCCAATATTCATGAATAAAGATATCTAATACATATCATTGTTGATCATATTAAAAAAAAGAGAAAAAACATAGGGCAAGGTTAAGTAAATTGTACATATGATCTATTGTGTAACATTTAAATAATGTAAATAATGCCACTGCGGCTCCTGC	rs112776581_Ref_TA
ACTGGCCGCTTGACGTTCTAGGAATCTAGAAAATAATCCGAAATATAATCCAATATTCATGAATAAAGATATCTAATACATATCATTGTTGATCATATTAAAAAAAGAGAAAAAACATAGGGCAAGGTTAAGTAAATTGTACATATGATCTATTGTGTAACATTTAAATAATGTAAATAATGCCACTGCGGCTCCTGC	rs112776581_Non-Ref_T
ACTGGCCGCTTGACGTTCTAGGAATCTAGAAAATAATCCGAAATATAATCCAATATTCATGAATAAAGATATCTAATACATATCATTGTTGATCATATTAAAAAAAAAGAGAAAAAACATAGGGCAAGGTTAAGTAAATTGTACATATGATCTATTGTGTAACATTTAAATAATGTAAATAATGCCACTGCGGCTCCTGC	rs112776581_Non-Ref_TAA
ACTGGCCGCTTGACGGAAGAGCTTTTGTTTTCTTCCATTCAATTCGAAGAATCTTGTTTCACTTTGAATCCTTAGTGGGTGGCATTTGCTGGGCAGTGATCCCGTCTTCCAGTGGATTGACTAGGGTAGCTAGGATTCTTAGAGGGAGTTTATGCCCCCAAAACCAGGTGTAGAAACAAAACCTACACTGCGGCTCCTGC	rs77371588_Ref_T
ACTGGCCGCTTGACGGAAGAGCTTTTGTTTTCTTCCATTCAATTCGAAGAATCTTGTTTCACTTTGAATCCTTAGTGGGTGGCATTTGCTGGGCAGTGAGCCCGTCTTCCAGTGGATTGACTAGGGTAGCTAGGATTCTTAGAGGGAGTTTATGCCCCCAAAACCAGGTGTAGAAACAAAACCTACACTGCGGCTCCTGC	rs77371588_Non-Ref_G
ACTGGCCGCTTGACGCTGTTGAGTTGACCACTTAGAAGTATACTCAAACTGCACTGCCACATTTCCCCAAAGGTAACAAGTAAACATAGGAGAAAACATACACTGCAGCCTTCATGTAACACTGACTTGGGATCTTTTTAATGAACACCCAAATGGTGAAGGAACAGAGGTTTTCATTTCACTGTCACTGCGGCTCCTGC	rs60590641_Ref_A
ACTGGCCGCTTGACGCTGTTGAGTTGACCACTTAGAAGTATACTCAAACTGCACTGCCACATTTCCCCAAAGGTAACAAGTAAACATAGGAGAAAACATGCACTGCAGCCTTCATGTAACACTGACTTGGGATCTTTTTAATGAACACCCAAATGGTGAAGGAACAGAGGTTTTCATTTCACTGTCACTGCGGCTCCTGC	rs60590641_Non-Ref_G
ACTGGCCGCTTGACGAAGTTTTGTTATTTTTCATTTTAGCCACGAGTTGTCAAGTCCTGTGGATTCCCCTTCTTCCCTCAGAGCTGCACAGCAGCAAACCGTACAGCAGCAGCCTTTGGCTGGATCACGAAGGAATCAAGAGAGCAATTTTAACCTTACTCATTATGGAACTCAGCAAATCCCTCCACTGCGGCTCCTGC	rs2229882_Ref_C
ACTGGCCGCTTGACGAAGTTTTGTTATTTTTCATTTTAGCCACGAGTTGTCAAGTCCTGTGGATTCCCCTTCTTCCCTCAGAGCTGCACAGCAGCAAACGGTACAGCAGCAGCCTTTGGCTGGATCACGAAGGAATCAAGAGAGCAATTTTAACCTTACTCATTATGGAACTCAGCAAATCCCTCCACTGCGGCTCCTGC	rs2229882_Non-Ref_G
ACTGGCCGCTTGACGAAGTTTTGTTATTTTTCATTTTAGCCACGAGTTGTCAAGTCCTGTGGATTCCCCTTCTTCCCTCAGAGCTGCACAGCAGCAAACTGTACAGCAGCAGCCTTTGGCTGGATCACGAAGGAATCAAGAGAGCAATTTTAACCTTACTCATTATGGAACTCAGCAAATCCCTCCACTGCGGCTCCTGC	rs2229882_Non-Ref_T
ACTGGCCGCTTGACGATAATTATTATGCTTTAATTTAATCTCAACAATGCTAGACACTGGAAATAGCCCAACAGCAAAAGAAGGGTAAGCTAGGAGAAGGCAGTCTGGCACACAGGTGGGGAGCATGATGCATGGGCTTTAATTCAGGCAAACCTGTCTTCAATCCCATTCTGCATTGCTTCTGCCACTGCGGCTCCTGC	rs1217750_Ref_G
ACTGGCCGCTTGACGATAATTATTATGCTTTAATTTAATCTCAACAATGCTAGACACTGGAAATAGCCCAACAGCAAAAGAAGGGTAAGCTAGGAGAAGACAGTCTGGCACACAGGTGGGGAGCATGATGCATGGGCTTTAATTCAGGCAAACCTGTCTTCAATCCCATTCTGCATTGCTTCTGCCACTGCGGCTCCTGC	rs1217750_Non-Ref_A
ACTGGCCGCTTGACGGGCCCCTTTTGTCTTTTCATGGTGCAAAAACATTTCTATTTCCCAGGACCCACGAAGTTTTATTCATGGTTGCTTTTTTTTTTAAAAAAAAGAAAATTTAGAGAGTTTCTTCAGCTCATAAAGAAAAATCACCAAAAGATACTCTGATCTGCCTTCCAAATAAACATAGACACTGCGGCTCCTGC	rs1217751_Ref_A
ACTGGCCGCTTGACGGGCCCCTTTTGTCTTTTCATGGTGCAAAAACATTTCTATTTCCCAGGACCCACGAAGTTTTATTCATGGTTGCTTTTTTTTTTACAAAAAAGAAAATTTAGAGAGTTTCTTCAGCTCATAAAGAAAAATCACCAAAAGATACTCTGATCTGCCTTCCAAATAAACATAGACACTGCGGCTCCTGC	rs1217751_Non-Ref_C
ACTGGCCGCTTGACGGGCCCCTTTTGTCTTTTCATGGTGCAAAAACATTTCTATTTCCCAGGACCCACGAAGTTTTATTCATGGTTGCTTTTTTTTTTATAAAAAAGAAAATTTAGAGAGTTTCTTCAGCTCATAAAGAAAAATCACCAAAAGATACTCTGATCTGCCTTCCAAATAAACATAGACACTGCGGCTCCTGC	rs1217751_Non-Ref_T
ACTGGCCGCTTGACGGTTTAGCTGATGACAACCAAGCAGTGTATTTCCAACCTCCATTTCCCCACGTGGCTTTCTGAATTCCTCTCCCCACCAAGAGGCACAGCTCTGCAGGGCTGCAGGTTCTCGCGCAGAGAAATGCAAAGCTGAAAGCCTGACGCCTGGGCTCAGTCCCGCGTGCCCCTCCCCACTGCGGCTCCTGC	rs1217752_Ref_A
ACTGGCCGCTTGACGGTTTAGCTGATGACAACCAAGCAGTGTATTTCCAACCTCCATTTCCCCACGTGGCTTTCTGAATTCCTCTCCCCACCAAGAGGCTCAGCTCTGCAGGGCTGCAGGTTCTCGCGCAGAGAAATGCAAAGCTGAAAGCCTGACGCCTGGGCTCAGTCCCGCGTGCCCCTCCCCACTGCGGCTCCTGC	rs1217752_Non-Ref_T
ACTGGCCGCTTGACGGGGCTGCAGGTTCTCGCGCAGAGAAATGCAAAGCTGAAAGCCTGACGCCTGGGCTCAGTCCCGCGTGCCCCTCCCGGCAGGGCACGCACTCTCAGCCAGTTGAGCTAAGTGCCTGGGGCCTAGGAGGGGAGTATGCAGAGGCTTGGGGTGGAGGTGGTGCAGGGCCCGGACACTGCGGCTCCTGC	rs1217753_Ref_C
ACTGGCCGCTTGACGGGGCTGCAGGTTCTCGCGCAGAGAAATGCAAAGCTGAAAGCCTGACGCCTGGGCTCAGTCCCGCGTGCCCCTCCCGGCAGGGCAGGCACTCTCAGCCAGTTGAGCTAAGTGCCTGGGGCCTAGGAGGGGAGTATGCAGAGGCTTGGGGTGGAGGTGGTGCAGGGCCCGGACACTGCGGCTCCTGC	rs1217753_Non-Ref_G
ACTGGCCGCTTGACGGGGCTGCAGGTTCTCGCGCAGAGAAATGCAAAGCTGAAAGCCTGACGCCTGGGCTCAGTCCCGCGTGCCCCTCCCGGCAGGGCATGCACTCTCAGCCAGTTGAGCTAAGTGCCTGGGGCCTAGGAGGGGAGTATGCAGAGGCTTGGGGTGGAGGTGGTGCAGGGCCCGGACACTGCGGCTCCTGC	rs1217753_Non-Ref_T
ACTGGCCGCTTGACGGATTTCGGAAACTGTATCAACTCTCTCAAGTGGAGGGGACACTTTGAACAAATAAATATTGACAAGCACTGTCAAAATAGCTGGAGATTCTGACCCTGTCAGGCTAATCTCTGTTCTCCCTGTGAAAGCTCTGGCTTCCGTCACTCTGGGTCACATTCCGGCCTGCCTTCCACTGCGGCTCCTGC	rs1217736_Ref_A
ACTGGCCGCTTGACGGATTTCGGAAACTGTATCAACTCTCTCAAGTGGAGGGGACACTTTGAACAAATAAATATTGACAAGCACTGTCAAAATAGCTGGCGATTCTGACCCTGTCAGGCTAATCTCTGTTCTCCCTGTGAAAGCTCTGGCTTCCGTCACTCTGGGTCACATTCCGGCCTGCCTTCCACTGCGGCTCCTGC	rs1217736_Non-Ref_C
ACTGGCCGCTTGACGGATTTCGGAAACTGTATCAACTCTCTCAAGTGGAGGGGACACTTTGAACAAATAAATATTGACAAGCACTGTCAAAATAGCTGGGGATTCTGACCCTGTCAGGCTAATCTCTGTTCTCCCTGTGAAAGCTCTGGCTTCCGTCACTCTGGGTCACATTCCGGCCTGCCTTCCACTGCGGCTCCTGC	rs1217736_Non-Ref_G
ACTGGCCGCTTGACGGATTTCGGAAACTGTATCAACTCTCTCAAGTGGAGGGGACACTTTGAACAAATAAATATTGACAAGCACTGTCAAAATAGCTGGTGATTCTGACCCTGTCAGGCTAATCTCTGTTCTCCCTGTGAAAGCTCTGGCTTCCGTCACTCTGGGTCACATTCCGGCCTGCCTTCCACTGCGGCTCCTGC	rs1217736_Non-Ref_T
ACTGGCCGCTTGACGCAATTTGTCTTTGATTTTCTTTTTCCTTTTTATTGTAAATTCAGGGAGCACATGTGCAGGTTTGTTACATGGGTATATTGCATAATGCTGGGGTTTGGGCTTCTAGTGAGCCCATAACCCAAATAGTGAATATAGTACCCAATAGGTAGTTTTTCAACCCACACCCCACTCACTGCGGCTCCTGC	rs2049009_Ref_A
ACTGGCCGCTTGACGCAATTTGTCTTTGATTTTCTTTTTCCTTTTTATTGTAAATTCAGGGAGCACATGTGCAGGTTTGTTACATGGGTATATTGCATACTGCTGGGGTTTGGGCTTCTAGTGAGCCCATAACCCAAATAGTGAATATAGTACCCAATAGGTAGTTTTTCAACCCACACCCCACTCACTGCGGCTCCTGC	rs2049009_Non-Ref_C
ACTGGCCGCTTGACGCAATTTGTCTTTGATTTTCTTTTTCCTTTTTATTGTAAATTCAGGGAGCACATGTGCAGGTTTGTTACATGGGTATATTGCATAGTGCTGGGGTTTGGGCTTCTAGTGAGCCCATAACCCAAATAGTGAATATAGTACCCAATAGGTAGTTTTTCAACCCACACCCCACTCACTGCGGCTCCTGC	rs2049009_Non-Ref_G
ACTGGCCGCTTGACGCAATTTGTCTTTGATTTTCTTTTTCCTTTTTATTGTAAATTCAGGGAGCACATGTGCAGGTTTGTTACATGGGTATATTGCATATTGCTGGGGTTTGGGCTTCTAGTGAGCCCATAACCCAAATAGTGAATATAGTACCCAATAGGTAGTTTTTCAACCCACACCCCACTCACTGCGGCTCCTGC	rs2049009_Non-Ref_T
ACTGGCCGCTTGACGTTGAGATTTTTATTATTAAATAGTATTATTTTAATCTCTTCACTCAAGCTTTTGTTTCTTCATAGTTGCTTATTGTTATTTTTAAAATATATACATTTAAAAAATTTTGTAAGGGCTTCTAGGAAAATATGTGCTCCCTGCCTGAGACCTCATTAGATGTACTTATGAAACACTGCGGCTCCTGC	rs2438352_Ref_A
ACTGGCCGCTTGACGTTGAGATTTTTATTATTAAATAGTATTATTTTAATCTCTTCACTCAAGCTTTTGTTTCTTCATAGTTGCTTATTGTTATTTTTACAATATATACATTTAAAAAATTTTGTAAGGGCTTCTAGGAAAATATGTGCTCCCTGCCTGAGACCTCATTAGATGTACTTATGAAACACTGCGGCTCCTGC	rs2438352_Non-Ref_C
ACTGGCCGCTTGACGTTGAGATTTTTATTATTAAATAGTATTATTTTAATCTCTTCACTCAAGCTTTTGTTTCTTCATAGTTGCTTATTGTTATTTTTATAATATATACATTTAAAAAATTTTGTAAGGGCTTCTAGGAAAATATGTGCTCCCTGCCTGAGACCTCATTAGATGTACTTATGAAACACTGCGGCTCCTGC	rs2438352_Non-Ref_T
ACTGGCCGCTTGACGCGAGGTTGAAGAAGCCAACACCTTGACTTTGTTTCAGCTCTCATGTTGTAAACAAATGTTCTTTTTCCAGTCCATTTATTATCACTTTTTTAAATTTTTGTGCTTTCTGTTGGTGAGTTTTCTGTTTAAATTTGCCCCCAAGTATAGTGCTGAAATATGGCGTTCCTAAGCACTGCGGCTCCTGC	rs7720206_Ref_C
ACTGGCCGCTTGACGCGAGGTTGAAGAAGCCAACACCTTGACTTTGTTTCAGCTCTCATGTTGTAAACAAATGTTCTTTTTCCAGTCCATTTATTATCAGTTTTTTAAATTTTTGTGCTTTCTGTTGGTGAGTTTTCTGTTTAAATTTGCCCCCAAGTATAGTGCTGAAATATGGCGTTCCTAAGCACTGCGGCTCCTGC	rs7720206_Non-Ref_G
ACTGGCCGCTTGACGCGAGGTTGAAGAAGCCAACACCTTGACTTTGTTTCAGCTCTCATGTTGTAAACAAATGTTCTTTTTCCAGTCCATTTATTATCATTTTTTTAAATTTTTGTGCTTTCTGTTGGTGAGTTTTCTGTTTAAATTTGCCCCCAAGTATAGTGCTGAAATATGGCGTTCCTAAGCACTGCGGCTCCTGC	rs7720206_Non-Ref_T
ACTGGCCGCTTGACGTTAGGCCCTTTACTGCTGCCTTTAGATATTTTTGTTAACTAGAAGCTGCCATTACTAATTTAACATCAGCAAAATATACCATGAATTGGATATCCAGTGTTGATGAACAACGGCTGGCATCTCAGGGCTGTGGTTGCCCCTACAACTGTGATCTAATGTCATTCACACTTCACTGCGGCTCCTGC	rs2460167_Ref_A
ACTGGCCGCTTGACGTTAGGCCCTTTACTGCTGCCTTTAGATATTTTTGTTAACTAGAAGCTGCCATTACTAATTTAACATCAGCAAAATATACCATGAGTTGGATATCCAGTGTTGATGAACAACGGCTGGCATCTCAGGGCTGTGGTTGCCCCTACAACTGTGATCTAATGTCATTCACACTTCACTGCGGCTCCTGC	rs2460167_Non-Ref_G
ACTGGCCGCTTGACGATGGTTTTATTGTGCTATAAACAATAATAACCAACCATAAAAAACTGGTTCAGAAACTTTTAGCATGAAAATTTGGTGATTAATACATTTCTTTTTTGCCATCAAGAACTCCATCCTATGTGACTAAAAGCAGATTTAATGTCCAAGGAAATTTTTAGAATTGTAGAGTACACTGCGGCTCCTGC	rs13188479_Ref_A
ACTGGCCGCTTGACGATGGTTTTATTGTGCTATAAACAATAATAACCAACCATAAAAAACTGGTTCAGAAACTTTTAGCATGAAAATTTGGTGATTAATGCATTTCTTTTTTGCCATCAAGAACTCCATCCTATGTGACTAAAAGCAGATTTAATGTCCAAGGAAATTTTTAGAATTGTAGAGTACACTGCGGCTCCTGC	rs13188479_Non-Ref_G
ACTGGCCGCTTGACGATGGTTTTATTGTGCTATAAACAATAATAACCAACCATAAAAAACTGGTTCAGAAACTTTTAGCATGAAAATTTGGTGATTAATTCATTTCTTTTTTGCCATCAAGAACTCCATCCTATGTGACTAAAAGCAGATTTAATGTCCAAGGAAATTTTTAGAATTGTAGAGTACACTGCGGCTCCTGC	rs13188479_Non-Ref_T
ACTGGCCGCTTGACGGCCTATCATATAACTAAATTAGTATGATCATAGGCAAGTTTGTTTCTGGTAAATTTTCTTATGGGGGATGGGAAGCAACTATCAATGGCATAGCTGGGTTTGACTTTATACTTTATCCTCATGGTAGTTATCCAGAAGTAAGACTATCCCTTCCCATCAGCATGCCCTTACACTGCGGCTCCTGC	rs12519770_Ref_A
ACTGGCCGCTTGACGGCCTATCATATAACTAAATTAGTATGATCATAGGCAAGTTTGTTTCTGGTAAATTTTCTTATGGGGGATGGGAAGCAACTATCAGTGGCATAGCTGGGTTTGACTTTATACTTTATCCTCATGGTAGTTATCCAGAAGTAAGACTATCCCTTCCCATCAGCATGCCCTTACACTGCGGCTCCTGC	rs12519770_Non-Ref_G
ACTGGCCGCTTGACGTATCCTCATGGTAGTTATCCAGAAGTAAGACTATCCCTTCCCATCAGCATGCCCTTATATGAAGGGTCTTCCAGTCTTTAGAGAACTTAGACTTTTCATATTTTGTACCTTGCGTGTTAAGTGAAAAGCCTATAAATATTAATACTTCTTTTTATTTCTTTAAACCTTCTCACTGCGGCTCCTGC	rs2438355_Ref_A
ACTGGCCGCTTGACGTATCCTCATGGTAGTTATCCAGAAGTAAGACTATCCCTTCCCATCAGCATGCCCTTATATGAAGGGTCTTCCAGTCTTTAGAGAGCTTAGACTTTTCATATTTTGTACCTTGCGTGTTAAGTGAAAAGCCTATAAATATTAATACTTCTTTTTATTTCTTTAAACCTTCTCACTGCGGCTCCTGC	rs2438355_Non-Ref_G
ACTGGCCGCTTGACGTATCCTCATGGTAGTTATCCAGAAGTAAGACTATCCCTTCCCATCAGCATGCCCTTATATGAAGGGTCTTCCAGTCTTTAGAGATCTTAGACTTTTCATATTTTGTACCTTGCGTGTTAAGTGAAAAGCCTATAAATATTAATACTTCTTTTTATTTCTTTAAACCTTCTCACTGCGGCTCCTGC	rs2438355_Non-Ref_T
ACTGGCCGCTTGACGTTGCCCCTACCCAAGGGAAGCCATGAGGGACTGAGCCTGAAGAACCATGCATTCTGGCCCAGATACTGTGCTTTCCCCATAGTCATCACAACCTACACAGACAGGAGACTCCCTCTGGTGCCTACACCACCAGGGCCCTGGGTTTCAAGCACAAAACTGGGCAGCTGTTTCACTGCGGCTCCTGC	rs2438362_Ref_A
ACTGGCCGCTTGACGTTGCCCCTACCCAAGGGAAGCCATGAGGGACTGAGCCTGAAGAACCATGCATTCTGGCCCAGATACTGTGCTTTCCCCATAGTCGTCACAACCTACACAGACAGGAGACTCCCTCTGGTGCCTACACCACCAGGGCCCTGGGTTTCAAGCACAAAACTGGGCAGCTGTTTCACTGCGGCTCCTGC	rs2438362_Non-Ref_G
ACTGGCCGCTTGACGTTAGAAGGAAAACTAACAGAAAGGAGCAGCACATCCACTCAGAGACCTCATCCAAAGGTCACCAACATCAAAGACCAAAGGTAGGTAAATCCACAAAGAGGGGGAGAAACCAGAGCAAAAATGCTGAAAATTCCAAAAACCAGAACGCTGCTTCTCCTCCAATGGATCACCACTGCGGCTCCTGC	rs2438364_Ref_G
ACTGGCCGCTTGACGTTAGAAGGAAAACTAACAGAAAGGAGCAGCACATCCACTCAGAGACCTCATCCAAAGGTCACCAACATCAAAGACCAAAGGTAGATAAATCCACAAAGAGGGGGAGAAACCAGAGCAAAAATGCTGAAAATTCCAAAAACCAGAACGCTGCTTCTCCTCCAATGGATCACCACTGCGGCTCCTGC	rs2438364_Non-Ref_A
ACTGGCCGCTTGACGACCCACAACCAATATCATACTGAATGGGCAATAACTAGAAGCATTCCCTTTGAAAACTGGCACAAGACAAGGATGCCCTCTGTCGCCACCCCTATTTAACATAGTATTGGAAGTTCTGGCCAGGGCAATCAGACAAAAGAAAGGAGTAAAGGATATTCAAATAGAAAAGGCACTGCGGCTCCTGC	rs2438368_Ref_G
ACTGGCCGCTTGACGACCCACAACCAATATCATACTGAATGGGCAATAACTAGAAGCATTCCCTTTGAAAACTGGCACAAGACAAGGATGCCCTCTGTCACCACCCCTATTTAACATAGTATTGGAAGTTCTGGCCAGGGCAATCAGACAAAAGAAAGGAGTAAAGGATATTCAAATAGAAAAGGCACTGCGGCTCCTGC	rs2438368_Non-Ref_A
ACTGGCCGCTTGACGACCCACAACCAATATCATACTGAATGGGCAATAACTAGAAGCATTCCCTTTGAAAACTGGCACAAGACAAGGATGCCCTCTGTCTCCACCCCTATTTAACATAGTATTGGAAGTTCTGGCCAGGGCAATCAGACAAAAGAAAGGAGTAAAGGATATTCAAATAGAAAAGGCACTGCGGCTCCTGC	rs2438368_Non-Ref_T
ACTGGCCGCTTGACGAGGACAGTTCAGTGGTTTTCTGTTTCCTTAACCCAACCTACTCCCTAATTTCAGAAGTTCTGTCTCCTTAGAATGCCAGGAATCAGGTTTCAGGGTGATGGGTACACATGATAATATGGTTTGGCTCTGTGTCCCCACTCAATTTTCATCTCCAGTTGTAATCCCCCAAACACTGCGGCTCCTGC	rs2443079_Ref_A
ACTGGCCGCTTGACGAGGACAGTTCAGTGGTTTTCTGTTTCCTTAACCCAACCTACTCCCTAATTTCAGAAGTTCTGTCTCCTTAGAATGCCAGGAATCCGGTTTCAGGGTGATGGGTACACATGATAATATGGTTTGGCTCTGTGTCCCCACTCAATTTTCATCTCCAGTTGTAATCCCCCAAACACTGCGGCTCCTGC	rs2443079_Non-Ref_C
ACTGGCCGCTTGACGAGGACAGTTCAGTGGTTTTCTGTTTCCTTAACCCAACCTACTCCCTAATTTCAGAAGTTCTGTCTCCTTAGAATGCCAGGAATCGGGTTTCAGGGTGATGGGTACACATGATAATATGGTTTGGCTCTGTGTCCCCACTCAATTTTCATCTCCAGTTGTAATCCCCCAAACACTGCGGCTCCTGC	rs2443079_Non-Ref_G
ACTGGCCGCTTGACGAGGACAGTTCAGTGGTTTTCTGTTTCCTTAACCCAACCTACTCCCTAATTTCAGAAGTTCTGTCTCCTTAGAATGCCAGGAATCTGGTTTCAGGGTGATGGGTACACATGATAATATGGTTTGGCTCTGTGTCCCCACTCAATTTTCATCTCCAGTTGTAATCCCCCAAACACTGCGGCTCCTGC	rs2443079_Non-Ref_T
ACTGGCCGCTTGACGTCTTTAGTTTAATTAGATCCCATTTGTCAATTTTGGCTTTTGTTGCCATTGCTTTTGGTGTTTTGGACATGAAGTCCTTGCCCATGCCTGTGTCCTGAATGGTAATGCCTAGGTTTTCTTCTAGGGTTTTTATGGTTTTAGGTCTAATGTTTAAGTCTTTAATCCATCTTCACTGCGGCTCCTGC	rs13180552_Ref_T
ACTGGCCGCTTGACGTCTTTAGTTTAATTAGATCCCATTTGTCAATTTTGGCTTTTGTTGCCATTGCTTTTGGTGTTTTGGACATGAAGTCCTTGCCCAAGCCTGTGTCCTGAATGGTAATGCCTAGGTTTTCTTCTAGGGTTTTTATGGTTTTAGGTCTAATGTTTAAGTCTTTAATCCATCTTCACTGCGGCTCCTGC	rs13180552_Non-Ref_A
ACTGGCCGCTTGACGTCTTTAGTTTAATTAGATCCCATTTGTCAATTTTGGCTTTTGTTGCCATTGCTTTTGGTGTTTTGGACATGAAGTCCTTGCCCACGCCTGTGTCCTGAATGGTAATGCCTAGGTTTTCTTCTAGGGTTTTTATGGTTTTAGGTCTAATGTTTAAGTCTTTAATCCATCTTCACTGCGGCTCCTGC	rs13180552_Non-Ref_C
ACTGGCCGCTTGACGCTGTGATCTCGGCTCACTGCAACTTCCACCTCCTGAGTTCAAGCGATTCTCATGCCTCAGCCTCCTGAGTAGCTGGGATTATAGGTGCACACCACCATGCCCAACTAATTTTTGTATTTTTAGTAGAGACGGGGTTTCACCCTGTTGGCCTGGCTAGTCTGGAACTTATACACTGCGGCTCCTGC	rs2244356_Ref_G
ACTGGCCGCTTGACGCTGTGATCTCGGCTCACTGCAACTTCCACCTCCTGAGTTCAAGCGATTCTCATGCCTCAGCCTCCTGAGTAGCTGGGATTATAGATGCACACCACCATGCCCAACTAATTTTTGTATTTTTAGTAGAGACGGGGTTTCACCCTGTTGGCCTGGCTAGTCTGGAACTTATACACTGCGGCTCCTGC	rs2244356_Non-Ref_A
ACTGGCCGCTTGACGCTGTGATCTCGGCTCACTGCAACTTCCACCTCCTGAGTTCAAGCGATTCTCATGCCTCAGCCTCCTGAGTAGCTGGGATTATAGCTGCACACCACCATGCCCAACTAATTTTTGTATTTTTAGTAGAGACGGGGTTTCACCCTGTTGGCCTGGCTAGTCTGGAACTTATACACTGCGGCTCCTGC	rs2244356_Non-Ref_C
ACTGGCCGCTTGACGAAGAAAAAGGACTTGAGCTAGATTATCTACATAGTCCTTCCAGTTTAAATGCCATGGAATAGAAATTATCACCCTCTGCTTGTTCTTTAGTCCTCACGGGCACTGAAAACTTTCACAGAAAAGAAAAATTAAGAAATGACTAGATAATTTCAGACATTCCATTTGGTATACACTGCGGCTCCTGC	rs2443085_Ref_C
ACTGGCCGCTTGACGAAGAAAAAGGACTTGAGCTAGATTATCTACATAGTCCTTCCAGTTTAAATGCCATGGAATAGAAATTATCACCCTCTGCTTGTTATTTAGTCCTCACGGGCACTGAAAACTTTCACAGAAAAGAAAAATTAAGAAATGACTAGATAATTTCAGACATTCCATTTGGTATACACTGCGGCTCCTGC	rs2443085_Non-Ref_A
ACTGGCCGCTTGACGAAGAAAAAGGACTTGAGCTAGATTATCTACATAGTCCTTCCAGTTTAAATGCCATGGAATAGAAATTATCACCCTCTGCTTGTTGTTTAGTCCTCACGGGCACTGAAAACTTTCACAGAAAAGAAAAATTAAGAAATGACTAGATAATTTCAGACATTCCATTTGGTATACACTGCGGCTCCTGC	rs2443085_Non-Ref_G
ACTGGCCGCTTGACGAAGAAAAAGGACTTGAGCTAGATTATCTACATAGTCCTTCCAGTTTAAATGCCATGGAATAGAAATTATCACCCTCTGCTTGTTTTTTAGTCCTCACGGGCACTGAAAACTTTCACAGAAAAGAAAAATTAAGAAATGACTAGATAATTTCAGACATTCCATTTGGTATACACTGCGGCTCCTGC	rs2443085_Non-Ref_T
ACTGGCCGCTTGACGTGGGGAGCTCATCAGTTTTTTAAAGATTGAACATGGAGTAAGCTAGGTAGGGTGTGTGTGTGTGTGTGTGTGTGTGTGTGTGTGAGAGAGAGAGAGAGAGAGAGAGAGAGAGAGAGAATGAATCTGACTTTGGATTTTAGAGACATTATGTTGAGAAGAGTGTTAAAGGTCACTGCGGCTCCTGC	rs11959295_Ref_A
ACTGGCCGCTTGACGTGGGGAGCTCATCAGTTTTTTAAAGATTGAACATGGAGTAAGCTAGGTAGGGTGTGTGTGTGTGTGTGTGTGTGTGTGTGTGTGCGAGAGAGAGAGAGAGAGAGAGAGAGAGAGAGAATGAATCTGACTTTGGATTTTAGAGACATTATGTTGAGAAGAGTGTTAAAGGTCACTGCGGCTCCTGC	rs11959295_Non-Ref_C
ACTGGCCGCTTGACGTGGGGAGCTCATCAGTTTTTTAAAGATTGAACATGGAGTAAGCTAGGTAGGGTGTGTGTGTGTGTGTGTGTGTGTGTGTGTGTGGGAGAGAGAGAGAGAGAGAGAGAGAGAGAGAGAATGAATCTGACTTTGGATTTTAGAGACATTATGTTGAGAAGAGTGTTAAAGGTCACTGCGGCTCCTGC	rs11959295_Non-Ref_G
ACTGGCCGCTTGACGTGGGGAGCTCATCAGTTTTTTAAAGATTGAACATGGAGTAAGCTAGGTAGGGTGTGTGTGTGTGTGTGTGTGTGTGTGTGTGTGTGAGAGAGAGAGAGAGAGAGAGAGAGAGAGAGAATGAATCTGACTTTGGATTTTAGAGACATTATGTTGAGAAGAGTGTTAAAGGTCACTGCGGCTCCTGC	rs11959295_Non-Ref_T
ACTGGCCGCTTGACGGGGAGCTCATCAGTTTTTTAAAGATTGAACATGGAGTAAGCTAGGTAGGGTGTGTGTGTGTGTGTGTGTGTGTGTGTGTGTGAGAGAGAGAGAGAGAGAGAGAGAGAGAGAGAGAATGAATCTGACTTTGGATTTTAGAGACATTATGTTGAGAAGAGTGTTAAAGGTTACACTGCGGCTCCTGC	rs200113647_Ref_A
ACTGGCCGCTTGACGGGGAGCTCATCAGTTTTTTAAAGATTGAACATGGAGTAAGCTAGGTAGGGTGTGTGTGTGTGTGTGTGTGTGTGTGTGTGTGAGCGAGAGAGAGAGAGAGAGAGAGAGAGAGAGAATGAATCTGACTTTGGATTTTAGAGACATTATGTTGAGAAGAGTGTTAAAGGTTACACTGCGGCTCCTGC	rs200113647_Non-Ref_C
ACTGGCCGCTTGACGGGGAGCTCATCAGTTTTTTAAAGATTGAACATGGAGTAAGCTAGGTAGGGTGTGTGTGTGTGTGTGTGTGTGTGTGTGTGTGAGGGAGAGAGAGAGAGAGAGAGAGAGAGAGAGAATGAATCTGACTTTGGATTTTAGAGACATTATGTTGAGAAGAGTGTTAAAGGTTACACTGCGGCTCCTGC	rs200113647_Non-Ref_G
ACTGGCCGCTTGACGGGGAGCTCATCAGTTTTTTAAAGATTGAACATGGAGTAAGCTAGGTAGGGTGTGTGTGTGTGTGTGTGTGTGTGTGTGTGTGAGTGAGAGAGAGAGAGAGAGAGAGAGAGAGAGAATGAATCTGACTTTGGATTTTAGAGACATTATGTTGAGAAGAGTGTTAAAGGTTACACTGCGGCTCCTGC	rs200113647_Non-Ref_T
ACTGGCCGCTTGACGCTAGAACAATCACTTGGAAGCCAAGTAAAAATAATGCCAGGTGGCACTGAGGGTCCAACTGAGGTTGGTCACTGTGAATTTGCGGTGGTGCCAATCTACATGTCAATGTGGGAGTTTTCCCCCTCATATCAACTTAGGTATAAAGCAGACTGTGGGATTGATCAAGGTGACACTGCGGCTCCTGC	rs2443091_Ref_G
ACTGGCCGCTTGACGCTAGAACAATCACTTGGAAGCCAAGTAAAAATAATGCCAGGTGGCACTGAGGGTCCAACTGAGGTTGGTCACTGTGAATTTGCGATGGTGCCAATCTACATGTCAATGTGGGAGTTTTCCCCCTCATATCAACTTAGGTATAAAGCAGACTGTGGGATTGATCAAGGTGACACTGCGGCTCCTGC	rs2443091_Non-Ref_A
ACTGGCCGCTTGACGCTAGAACAATCACTTGGAAGCCAAGTAAAAATAATGCCAGGTGGCACTGAGGGTCCAACTGAGGTTGGTCACTGTGAATTTGCGCTGGTGCCAATCTACATGTCAATGTGGGAGTTTTCCCCCTCATATCAACTTAGGTATAAAGCAGACTGTGGGATTGATCAAGGTGACACTGCGGCTCCTGC	rs2443091_Non-Ref_C
ACTGGCCGCTTGACGCTAGAACAATCACTTGGAAGCCAAGTAAAAATAATGCCAGGTGGCACTGAGGGTCCAACTGAGGTTGGTCACTGTGAATTTGCGTTGGTGCCAATCTACATGTCAATGTGGGAGTTTTCCCCCTCATATCAACTTAGGTATAAAGCAGACTGTGGGATTGATCAAGGTGACACTGCGGCTCCTGC	rs2443091_Non-Ref_T
ACTGGCCGCTTGACGACACCTTCAGTATTGATGAAAGAGGAAAAATGACTATTGTGTTTTTGCCCTAGCTGGTTGTCTGACAGTCAGTTTTGCAAAGTGGTTGAGGAAACTGCAGACTATGTGGAATGTGCCTGTTCACACATGTCTGTGTATGCTGTCTATGCTCGGACTGACAACTTGTCTTCCACTGCGGCTCCTGC	rs2247870_Ref_G
ACTGGCCGCTTGACGACACCTTCAGTATTGATGAAAGAGGAAAAATGACTATTGTGTTTTTGCCCTAGCTGGTTGTCTGACAGTCAGTTTTGCAAAGTGATTGAGGAAACTGCAGACTATGTGGAATGTGCCTGTTCACACATGTCTGTGTATGCTGTCTATGCTCGGACTGACAACTTGTCTTCCACTGCGGCTCCTGC	rs2247870_Non-Ref_A
ACTGGCCGCTTGACGACTACCCAAATGATCAAAGTGTGTCAAATAGTTGTAGAGGCCAAAAAGCTTACCACTTCTCAGCTTAGAAAGATGAAAGAAAAGGGCATATACCTGTGACTTAAAATTGTAAACTAGTTTGCCAACTATCAGAAAATTAAACTAAGATCATTCCTTGAGGTTAAAATGAACACTGCGGCTCCTGC	rs2247546_Ref_G
ACTGGCCGCTTGACGACTACCCAAATGATCAAAGTGTGTCAAATAGTTGTAGAGGCCAAAAAGCTTACCACTTCTCAGCTTAGAAAGATGAAAGAAAAGAGCATATACCTGTGACTTAAAATTGTAAACTAGTTTGCCAACTATCAGAAAATTAAACTAAGATCATTCCTTGAGGTTAAAATGAACACTGCGGCTCCTGC	rs2247546_Non-Ref_A
ACTGGCCGCTTGACGACTACCCAAATGATCAAAGTGTGTCAAATAGTTGTAGAGGCCAAAAAGCTTACCACTTCTCAGCTTAGAAAGATGAAAGAAAAGCGCATATACCTGTGACTTAAAATTGTAAACTAGTTTGCCAACTATCAGAAAATTAAACTAAGATCATTCCTTGAGGTTAAAATGAACACTGCGGCTCCTGC	rs2247546_Non-Ref_C
ACTGGCCGCTTGACGACTACCCAAATGATCAAAGTGTGTCAAATAGTTGTAGAGGCCAAAAAGCTTACCACTTCTCAGCTTAGAAAGATGAAAGAAAAGTGCATATACCTGTGACTTAAAATTGTAAACTAGTTTGCCAACTATCAGAAAATTAAACTAAGATCATTCCTTGAGGTTAAAATGAACACTGCGGCTCCTGC	rs2247546_Non-Ref_T
ACTGGCCGCTTGACGTTTAAAACTGCTGATTTGAAATGGTACCTCTTCAAATGTTCTCATTATATCCTTTTATAATGGCTCTATGTTTCCCTTCTAACAATATTCTTTCTAAAATGAATTATTGTCTGGTTAAGAAGTCAATGACAGTCTCTTGAGATGACTTCTTAGAGAGTAAATTTATTTTACACTGCGGCTCCTGC	rs10037808_Ref_A
ACTGGCCGCTTGACGTTTAAAACTGCTGATTTGAAATGGTACCTCTTCAAATGTTCTCATTATATCCTTTTATAATGGCTCTATGTTTCCCTTCTAACAGTATTCTTTCTAAAATGAATTATTGTCTGGTTAAGAAGTCAATGACAGTCTCTTGAGATGACTTCTTAGAGAGTAAATTTATTTTACACTGCGGCTCCTGC	rs10037808_Non-Ref_G
ACTGGCCGCTTGACGTATGTGGTTTTTATTCTGTTGGTATGACATATCACATTTATTGATTTGTGTGTGTCAGACCATCCTTGCCTCCCTGTGAGAAATCCCTCTTGGTCATGATGACTGATCTTTTAAATGTATTGTTGAATTTGATTTGCTAGTATTTTGTTGAGATTTTTTGCATCAATATTCACTGCGGCTCCTGC	rs10035536_Ref_C
ACTGGCCGCTTGACGTATGTGGTTTTTATTCTGTTGGTATGACATATCACATTTATTGATTTGTGTGTGTCAGACCATCCTTGCCTCCCTGTGAGAAATACCTCTTGGTCATGATGACTGATCTTTTAAATGTATTGTTGAATTTGATTTGCTAGTATTTTGTTGAGATTTTTTGCATCAATATTCACTGCGGCTCCTGC	rs10035536_Non-Ref_A
ACTGGCCGCTTGACGGCTATTAGAAATAGAATTGCTTCCTCCATTTTGTACTTTTTTCATTTCTTCTGTGTAGAAATTTTTTTTTATTTTTAAATTTCCGTCATATAGCCTGGAACTTCGATGAATTTGGTTATTAGTTCTAATATTTTTAATTGAATTCCTTAGGATTTTCTATATATGAGATCCACTGCGGCTCCTGC	rs62362416_Ref_G
ACTGGCCGCTTGACGGCTATTAGAAATAGAATTGCTTCCTCCATTTTGTACTTTTTTCATTTCTTCTGTGTAGAAATTTTTTTTTATTTTTAAATTTCCATCATATAGCCTGGAACTTCGATGAATTTGGTTATTAGTTCTAATATTTTTAATTGAATTCCTTAGGATTTTCTATATATGAGATCCACTGCGGCTCCTGC	rs62362416_Non-Ref_A
ACTGGCCGCTTGACGGCTATTAGAAATAGAATTGCTTCCTCCATTTTGTACTTTTTTCATTTCTTCTGTGTAGAAATTTTTTTTTATTTTTAAATTTCCTTCATATAGCCTGGAACTTCGATGAATTTGGTTATTAGTTCTAATATTTTTAATTGAATTCCTTAGGATTTTCTATATATGAGATCCACTGCGGCTCCTGC	rs62362416_Non-Ref_T
ACTGGCCGCTTGACGTATCACCCACTGAGTCCTTCCCATGACACGTGGGGATTATTACAATTCCAGGTGAGATTTGAGTGGGGACACTGAGCCAAACCATATCATTCTTTCTCTTTAGTCACATTTGGTAGATTATGGCTTTCTAGTGACTTGTCTAGAGTTCATTTAGTTAATATACATTTTTACACTGCGGCTCCTGC	rs80013440_Ref_T
ACTGGCCGCTTGACGTATCACCCACTGAGTCCTTCCCATGACACGTGGGGATTATTACAATTCCAGGTGAGATTTGAGTGGGGACACTGAGCCAAACCACATCATTCTTTCTCTTTAGTCACATTTGGTAGATTATGGCTTTCTAGTGACTTGTCTAGAGTTCATTTAGTTAATATACATTTTTACACTGCGGCTCCTGC	rs80013440_Non-Ref_C
ACTGGCCGCTTGACGGACTAGAGAAGAAAGAGAAAATCATCCCTTGACATGAAGGAACTGACCCAAAACTAACACCTAGGTCATAGAGTTGTTACAAGCTGGCTTGGTATTCTCAGCTAGGTACTGTTATTTTCCCAGAATAAACAATCTTACAGCAACTAACACATGACAAGTTCATTTTAAAACACTGCGGCTCCTGC	rs10075330_Ref_T
ACTGGCCGCTTGACGGACTAGAGAAGAAAGAGAAAATCATCCCTTGACATGAAGGAACTGACCCAAAACTAACACCTAGGTCATAGAGTTGTTACAAGCCGGCTTGGTATTCTCAGCTAGGTACTGTTATTTTCCCAGAATAAACAATCTTACAGCAACTAACACATGACAAGTTCATTTTAAAACACTGCGGCTCCTGC	rs10075330_Non-Ref_C
ACTGGCCGCTTGACGGAATTGCTCTGTAAAAAAAAAAAAAGACCTGTTCTTTATTCTCTATTTACTTGTCTGATTATTATTTATAACAATGTGCAAACACGGATATTTATTCTCTGGGTTGATTTTAATGTACAAATTGTTCCAACTCTGCCACTGGGAACATCTTCAGGTTAGTACCTGTACTCCACTGCGGCTCCTGC	rs7706353_Ref_C
ACTGGCCGCTTGACGGAATTGCTCTGTAAAAAAAAAAAAAGACCTGTTCTTTATTCTCTATTTACTTGTCTGATTATTATTTATAACAATGTGCAAACATGGATATTTATTCTCTGGGTTGATTTTAATGTACAAATTGTTCCAACTCTGCCACTGGGAACATCTTCAGGTTAGTACCTGTACTCCACTGCGGCTCCTGC	rs7706353_Non-Ref_T
ACTGGCCGCTTGACGTGGGTTGATTTTAATGTACAAATTGTTCCAACTCTGCCACTGGGAACATCTTCAGGTTAGTACCTGTACTCTTTCAACAAGACCTCATCTTTTTAAGAACTTTCTTACCTTCTAACTCCAGATTTATCTAGTATTGCCTCTACCCAACCCTGGAAAGCAAGCACTTCTCTCACTGCGGCTCCTGC	rs4320234_Ref_T
ACTGGCCGCTTGACGTGGGTTGATTTTAATGTACAAATTGTTCCAACTCTGCCACTGGGAACATCTTCAGGTTAGTACCTGTACTCTTTCAACAAGACCACATCTTTTTAAGAACTTTCTTACCTTCTAACTCCAGATTTATCTAGTATTGCCTCTACCCAACCCTGGAAAGCAAGCACTTCTCTCACTGCGGCTCCTGC	rs4320234_Non-Ref_A
ACTGGCCGCTTGACGTGGGTTGATTTTAATGTACAAATTGTTCCAACTCTGCCACTGGGAACATCTTCAGGTTAGTACCTGTACTCTTTCAACAAGACCCCATCTTTTTAAGAACTTTCTTACCTTCTAACTCCAGATTTATCTAGTATTGCCTCTACCCAACCCTGGAAAGCAAGCACTTCTCTCACTGCGGCTCCTGC	rs4320234_Non-Ref_C
ACTGGCCGCTTGACGTGGGTTGATTTTAATGTACAAATTGTTCCAACTCTGCCACTGGGAACATCTTCAGGTTAGTACCTGTACTCTTTCAACAAGACCGCATCTTTTTAAGAACTTTCTTACCTTCTAACTCCAGATTTATCTAGTATTGCCTCTACCCAACCCTGGAAAGCAAGCACTTCTCTCACTGCGGCTCCTGC	rs4320234_Non-Ref_G
ACTGGCCGCTTGACGCTTTCCCTGTAGTTAACCAGTTAGAACATACATATGTATATTCTTATATCCCCTCTTCTTACTGTAAATAAGGGAAACATAGTATAGGTATTTCAGTCATTGGCTTTTTTATGTGGTGCTATATACTAGAAATCATCCCACTCTCAACTGGCAGATATCCTCCTGTTTCACACTGCGGCTCCTGC	rs1833514_Ref_T
ACTGGCCGCTTGACGCTTTCCCTGTAGTTAACCAGTTAGAACATACATATGTATATTCTTATATCCCCTCTTCTTACTGTAAATAAGGGAAACATAGTACAGGTATTTCAGTCATTGGCTTTTTTATGTGGTGCTATATACTAGAAATCATCCCACTCTCAACTGGCAGATATCCTCCTGTTTCACACTGCGGCTCCTGC	rs1833514_Non-Ref_C
ACTGGCCGCTTGACGTGTGGTTCTTCACAGAATTTTCATAAAGATGAAGTAATCTCACATCTTTTAGTAAGAAAATTGGGAGAAATTGATTATTATAGATGAGCTATTTCTTTCCTTCACTTAGTCTTAAGCTCACAGTTTTTTCAAGTGGTTATGTACTAAAATTGGATAGATAATTTGGATGCCACTGCGGCTCCTGC	rs4521446_Ref_T
ACTGGCCGCTTGACGTGTGGTTCTTCACAGAATTTTCATAAAGATGAAGTAATCTCACATCTTTTAGTAAGAAAATTGGGAGAAATTGATTATTATAGACGAGCTATTTCTTTCCTTCACTTAGTCTTAAGCTCACAGTTTTTTCAAGTGGTTATGTACTAAAATTGGATAGATAATTTGGATGCCACTGCGGCTCCTGC	rs4521446_Non-Ref_C
ACTGGCCGCTTGACGTGTGGTTCTTCACAGAATTTTCATAAAGATGAAGTAATCTCACATCTTTTAGTAAGAAAATTGGGAGAAATTGATTATTATAGAGGAGCTATTTCTTTCCTTCACTTAGTCTTAAGCTCACAGTTTTTTCAAGTGGTTATGTACTAAAATTGGATAGATAATTTGGATGCCACTGCGGCTCCTGC	rs4521446_Non-Ref_G
ACTGGCCGCTTGACGAAACCCATTATTCTTATTTTGTAGTTCTTCCTTCCACAAACTTCCTCAGATGCTGTGAATGACAATTACACTTCTTTCTTTGAATTCTAAGTCAATATAATTACCTTACCAGCAGCTCTGCTTTTGTAAGTTCTTGCCTTTCTATGATGTTGTCACTCATCTCAGGAGCTCACTGCGGCTCCTGC	rs6867959_Ref_T
ACTGGCCGCTTGACGAAACCCATTATTCTTATTTTGTAGTTCTTCCTTCCACAAACTTCCTCAGATGCTGTGAATGACAATTACACTTCTTTCTTTGAAATCTAAGTCAATATAATTACCTTACCAGCAGCTCTGCTTTTGTAAGTTCTTGCCTTTCTATGATGTTGTCACTCATCTCAGGAGCTCACTGCGGCTCCTGC	rs6867959_Non-Ref_A
ACTGGCCGCTTGACGAAACCCATTATTCTTATTTTGTAGTTCTTCCTTCCACAAACTTCCTCAGATGCTGTGAATGACAATTACACTTCTTTCTTTGAACTCTAAGTCAATATAATTACCTTACCAGCAGCTCTGCTTTTGTAAGTTCTTGCCTTTCTATGATGTTGTCACTCATCTCAGGAGCTCACTGCGGCTCCTGC	rs6867959_Non-Ref_C
ACTGGCCGCTTGACGTCAAACAACATAGCGGGAAAAATGTGGGTTTCTGAATGGCTTCATGCAACAAAGCGTGCTCACCACAAGGCATGCTCATACTTACAAGTTTTAGAGTGAAAACTTTTTGAAATTTTAACTGTAGTAGCAGTAAGCTTATGCTAGGTAATTCAGACACAATTATCATCTTGCACTGCGGCTCCTGC	rs7723329_Ref_C
ACTGGCCGCTTGACGTCAAACAACATAGCGGGAAAAATGTGGGTTTCTGAATGGCTTCATGCAACAAAGCGTGCTCACCACAAGGCATGCTCATACTTAAAAGTTTTAGAGTGAAAACTTTTTGAAATTTTAACTGTAGTAGCAGTAAGCTTATGCTAGGTAATTCAGACACAATTATCATCTTGCACTGCGGCTCCTGC	rs7723329_Non-Ref_A
ACTGGCCGCTTGACGTCAAACAACATAGCGGGAAAAATGTGGGTTTCTGAATGGCTTCATGCAACAAAGCGTGCTCACCACAAGGCATGCTCATACTTATAAGTTTTAGAGTGAAAACTTTTTGAAATTTTAACTGTAGTAGCAGTAAGCTTATGCTAGGTAATTCAGACACAATTATCATCTTGCACTGCGGCTCCTGC	rs7723329_Non-Ref_T
ACTGGCCGCTTGACGAAATTATTTCTCTTTGATGTAGACACAATGAGGCACCACCCAGGCCCTTGCTTAAGAAAGATTTATTTCCATCTGTGGGAGTGCAGTCACCAGAAATCCTCCAGGTATAGGGGTGCCTCAGATTCAGAGAGTTGCCTTGCCCAAGGGCATGCCCGCCTTTAAGAGGTCAGCACTGCGGCTCCTGC	rs6596578_Ref_A
ACTGGCCGCTTGACGAAATTATTTCTCTTTGATGTAGACACAATGAGGCACCACCCAGGCCCTTGCTTAAGAAAGATTTATTTCCATCTGTGGGAGTGCGGTCACCAGAAATCCTCCAGGTATAGGGGTGCCTCAGATTCAGAGAGTTGCCTTGCCCAAGGGCATGCCCGCCTTTAAGAGGTCAGCACTGCGGCTCCTGC	rs6596578_Non-Ref_G
ACTGGCCGCTTGACGAAATTATTTCTCTTTGATGTAGACACAATGAGGCACCACCCAGGCCCTTGCTTAAGAAAGATTTATTTCCATCTGTGGGAGTGCTGTCACCAGAAATCCTCCAGGTATAGGGGTGCCTCAGATTCAGAGAGTTGCCTTGCCCAAGGGCATGCCCGCCTTTAAGAGGTCAGCACTGCGGCTCCTGC	rs6596578_Non-Ref_T
ACTGGCCGCTTGACGAGAGTGCTCTATTGTTTTGGGTGAAGTTTTGCTGGACCTGTATTATAATTGAATTATTGTACTTCTGTTTCCAGCCCCCTCTTGTTTTTTTTCACATTGAGTCTAATAAACATCTTACATTCTAAACTTTATTTCAGTGTATGTTTCCAGAGTACCCAACTCACCACACCACTGCGGCTCCTGC	rs55751104_Ref_GTT
ACTGGCCGCTTGACGAGAGTGCTCTATTGTTTTGGGTGAAGTTTTGCTGGACCTGTATTATAATTGAATTATTGTACTTCTGTTTCCAGCCCCCTCTTGTTTTTTCACATTGAGTCTAATAAACATCTTACATTCTAAACTTTATTTCAGTGTATGTTTCCAGAGTACCCAACTCACCACACCACTGCGGCTCCTGC	rs55751104_Non-Ref_G
ACTGGCCGCTTGACGAGAGTGCTCTATTGTTTTGGGTGAAGTTTTGCTGGACCTGTATTATAATTGAATTATTGTACTTCTGTTTCCAGCCCCCTCTTGTTTTTTTCACATTGAGTCTAATAAACATCTTACATTCTAAACTTTATTTCAGTGTATGTTTCCAGAGTACCCAACTCACCACACCACTGCGGCTCCTGC	rs55751104_Non-Ref_GT
ACTGGCCGCTTGACGAGAGTGCTCTATTGTTTTGGGTGAAGTTTTGCTGGACCTGTATTATAATTGAATTATTGTACTTCTGTTTCCAGCCCCCTCTTGTTTTTTTTTCACATTGAGTCTAATAAACATCTTACATTCTAAACTTTATTTCAGTGTATGTTTCCAGAGTACCCAACTCACCACACCACTGCGGCTCCTGC	rs55751104_Non-Ref_GTTT
ACTGGCCGCTTGACGCACTTGGGCATATGTCATTATTCTTAATAACTAAACAGGTTTAAAAAAGTCTCTCCTGCAATCTAAGCTTCATTGAAATCTTTCGTGTTGTCCCAAATTGTCTGAGGAAAGAATGCTTCCTAGGTCCTGAATGTGATATCTATTATGATAGTTGGTAAAACAATCTCAATCACTGCGGCTCCTGC	rs10069663_Ref_G
ACTGGCCGCTTGACGCACTTGGGCATATGTCATTATTCTTAATAACTAAACAGGTTTAAAAAAGTCTCTCCTGCAATCTAAGCTTCATTGAAATCTTTCATGTTGTCCCAAATTGTCTGAGGAAAGAATGCTTCCTAGGTCCTGAATGTGATATCTATTATGATAGTTGGTAAAACAATCTCAATCACTGCGGCTCCTGC	rs10069663_Non-Ref_A
ACTGGCCGCTTGACGCCAAATTGTCTGAGGAAAGAATGCTTCCTAGGTCCTGAATGTGATATCTATTATGATAGTTGGTAAAACAATCTCAATTAATTCTATAACTGAACAAAGCATGCCAATACAAAAAACAAAAACAAAATAGAAGACTAGCTAGATTGGTTAAGGAAATAACAAAAAAACAACACTGCGGCTCCTGC	rs10064425_Ref_T
ACTGGCCGCTTGACGCCAAATTGTCTGAGGAAAGAATGCTTCCTAGGTCCTGAATGTGATATCTATTATGATAGTTGGTAAAACAATCTCAATTAATTCCATAACTGAACAAAGCATGCCAATACAAAAAACAAAAACAAAATAGAAGACTAGCTAGATTGGTTAAGGAAATAACAAAAAAACAACACTGCGGCTCCTGC	rs10064425_Non-Ref_C
ACTGGCCGCTTGACGTGTACCTGCTACTCTTGTTCTGCGATGGTACTTGAAGGATCATTTGTCGCGGGCGCCAGGAATAACAACCAGAGTGCAACAACAATATTAAGGCAATATATCCTGTAGAGCTCAGCAGCTGAACTGATAATAATTGGTTAAGTAAACCAGATACTAAATCAAAAAGGATGCACTGCGGCTCCTGC	rs10064760_Ref_A
ACTGGCCGCTTGACGTGTACCTGCTACTCTTGTTCTGCGATGGTACTTGAAGGATCATTTGTCGCGGGCGCCAGGAATAACAACCAGAGTGCAACAACAGTATTAAGGCAATATATCCTGTAGAGCTCAGCAGCTGAACTGATAATAATTGGTTAAGTAAACCAGATACTAAATCAAAAAGGATGCACTGCGGCTCCTGC	rs10064760_Non-Ref_G
ACTGGCCGCTTGACGCAAAATTGAATGAATTAAGCTCTTTTGTATTTTTTAATTTTTTTAAATGTATGTCAGACTCAAACGTTAGTTTTGCCTGTCTTTCATCTTAAATTCTGATATTGTTATACTCATTTTCAGCAAATGTATTTAAACACATGTGAAGTGTTCCTCATGCAGCTCTTCAAACTCACTGCGGCTCCTGC	rs6865511_Ref_C
ACTGGCCGCTTGACGCAAAATTGAATGAATTAAGCTCTTTTGTATTTTTTAATTTTTTTAAATGTATGTCAGACTCAAACGTTAGTTTTGCCTGTCTTTTATCTTAAATTCTGATATTGTTATACTCATTTTCAGCAAATGTATTTAAACACATGTGAAGTGTTCCTCATGCAGCTCTTCAAACTCACTGCGGCTCCTGC	rs6865511_Non-Ref_T
ACTGGCCGCTTGACGCCATGGTCCAGTCACGTTGGCACATGAAATTAACCATAAAAACACCTTTGTCAATCTGGACTAGACAGATCTCTAGTCCTGGAACGTAGGTCGAGGAAAAGCTCTAGTCATCTCAGATGTCCAAGATAAGAGAGGTTGTACTTGTTTGGTTGTATGAATAAGGTATTCTGCACTGCGGCTCCTGC	rs1421668_Ref_C
ACTGGCCGCTTGACGCCATGGTCCAGTCACGTTGGCACATGAAATTAACCATAAAAACACCTTTGTCAATCTGGACTAGACAGATCTCTAGTCCTGGAAAGTAGGTCGAGGAAAAGCTCTAGTCATCTCAGATGTCCAAGATAAGAGAGGTTGTACTTGTTTGGTTGTATGAATAAGGTATTCTGCACTGCGGCTCCTGC	rs1421668_Non-Ref_A
ACTGGCCGCTTGACGCCATGGTCCAGTCACGTTGGCACATGAAATTAACCATAAAAACACCTTTGTCAATCTGGACTAGACAGATCTCTAGTCCTGGAATGTAGGTCGAGGAAAAGCTCTAGTCATCTCAGATGTCCAAGATAAGAGAGGTTGTACTTGTTTGGTTGTATGAATAAGGTATTCTGCACTGCGGCTCCTGC	rs1421668_Non-Ref_T
ACTGGCCGCTTGACGTCCCCAAAATAGTAAAAATGAACAACTGGAAAAGTCCCCACTTCCAATTATTCATGAAGCTCAAATGTTTCACTATTACACCACAATTGAATTAAACAAGCAAATAAATCTGTTTTTGTTACAAATATTTCAATTTGGCATTCCTGACTGATTTACTAATGGAGGTAAGACACTGCGGCTCCTGC	rs6891820_Ref_A
ACTGGCCGCTTGACGTCCCCAAAATAGTAAAAATGAACAACTGGAAAAGTCCCCACTTCCAATTATTCATGAAGCTCAAATGTTTCACTATTACACCACCATTGAATTAAACAAGCAAATAAATCTGTTTTTGTTACAAATATTTCAATTTGGCATTCCTGACTGATTTACTAATGGAGGTAAGACACTGCGGCTCCTGC	rs6891820_Non-Ref_C
ACTGGCCGCTTGACGTCCCCAAAATAGTAAAAATGAACAACTGGAAAAGTCCCCACTTCCAATTATTCATGAAGCTCAAATGTTTCACTATTACACCACGATTGAATTAAACAAGCAAATAAATCTGTTTTTGTTACAAATATTTCAATTTGGCATTCCTGACTGATTTACTAATGGAGGTAAGACACTGCGGCTCCTGC	rs6891820_Non-Ref_G
ACTGGCCGCTTGACGTCCCCAAAATAGTAAAAATGAACAACTGGAAAAGTCCCCACTTCCAATTATTCATGAAGCTCAAATGTTTCACTATTACACCACTATTGAATTAAACAAGCAAATAAATCTGTTTTTGTTACAAATATTTCAATTTGGCATTCCTGACTGATTTACTAATGGAGGTAAGACACTGCGGCTCCTGC	rs6891820_Non-Ref_T
ACTGGCCGCTTGACGGAACTCATTTGAAGGAAGATATTCTGTTACTAACCATGAATGATTTAGGCAATTTTCATTTAAAATGTTAACCTTATTTAGACCAGGCGTGGTGGCTCACACCTGTAATACCCGCACTTTGGGAGACTGAGTTGGGTGGATCATTTGAAGTCAGGAGTTCCAGACCAGCCCACTGCGGCTCCTGC	rs12657531_Ref_A
ACTGGCCGCTTGACGGAACTCATTTGAAGGAAGATATTCTGTTACTAACCATGAATGATTTAGGCAATTTTCATTTAAAATGTTAACCTTATTTAGACCGGGCGTGGTGGCTCACACCTGTAATACCCGCACTTTGGGAGACTGAGTTGGGTGGATCATTTGAAGTCAGGAGTTCCAGACCAGCCCACTGCGGCTCCTGC	rs12657531_Non-Ref_G
ACTGGCCGCTTGACGACTAAAAGTACAAAAAATCAGCTGGGCATGGTGGTGGCAGGTGCCTGTAATCCCAGCTACTTGGGAGGCTGAGGCAGGAGAATCACTTGAACCCAGGAGGCAGAGGTTGCAGTGAGCCGAGATTGCGCCACTGTACTCCAGTGTGGGCGACAGAGTGAAACTCCGTCTCACACTGCGGCTCCTGC	rs12658007_Ref_A
ACTGGCCGCTTGACGACTAAAAGTACAAAAAATCAGCTGGGCATGGTGGTGGCAGGTGCCTGTAATCCCAGCTACTTGGGAGGCTGAGGCAGGAGAATCGCTTGAACCCAGGAGGCAGAGGTTGCAGTGAGCCGAGATTGCGCCACTGTACTCCAGTGTGGGCGACAGAGTGAAACTCCGTCTCACACTGCGGCTCCTGC	rs12658007_Non-Ref_G
ACTGGCCGCTTGACGAAAAGTACAAAAAATCAGCTGGGCATGGTGGTGGCAGGTGCCTGTAATCCCAGCTACTTGGGAGGCTGAGGCAGGAGAATCACTTGAACCCAGGAGGCAGAGGTTGCAGTGAGCCGAGATTGCGCCACTGTACTCCAGTGTGGGCGACAGAGTGAAACTCCGTCTCAAACCACTGCGGCTCCTGC	rs12658451_Ref_T
ACTGGCCGCTTGACGAAAAGTACAAAAAATCAGCTGGGCATGGTGGTGGCAGGTGCCTGTAATCCCAGCTACTTGGGAGGCTGAGGCAGGAGAATCACTCGAACCCAGGAGGCAGAGGTTGCAGTGAGCCGAGATTGCGCCACTGTACTCCAGTGTGGGCGACAGAGTGAAACTCCGTCTCAAACCACTGCGGCTCCTGC	rs12658451_Non-Ref_C
ACTGGCCGCTTGACGGAGCCGAGATTGCGCCACTGCACTCCAGCCTGGGCGACAGCGAGACTCCGTCTCAAAAAAAAAAAAAAAAAAAAAATACAAAACAAATAAAAATACGACTATAAAACCAACTAAGTTGAAATTAAAAATAACCTAATGGGATGTACAATGTGTAATGAGGAATTTTAGTCCACTGCGGCTCCTGC	rs11242521_Ref_A
ACTGGCCGCTTGACGGAGCCGAGATTGCGCCACTGCACTCCAGCCTGGGCGACAGCGAGACTCCGTCTCAAAAAAAAAAAAAAAAAAAAAATACAAAACCAATAAAAATACGACTATAAAACCAACTAAGTTGAAATTAAAAATAACCTAATGGGATGTACAATGTGTAATGAGGAATTTTAGTCCACTGCGGCTCCTGC	rs11242521_Non-Ref_C
ACTGGCCGCTTGACGTGCCTTCATCTTCACATGGTGTTTTCCTGTGTCTGTGTCTCTTTGTCCAAATTTCTGCTTTTTATAAGGATACCAGTTGTTACATTGAATTAGGGCTCACCTTAATGACTTTACCTTAACTTAACTAATCCTATCTTTAATGACTTTGTTTCCAGATAAGATCACATTTCCACTGCGGCTCCTGC	rs11242522_Ref_T
ACTGGCCGCTTGACGTGCCTTCATCTTCACATGGTGTTTTCCTGTGTCTGTGTCTCTTTGTCCAAATTTCTGCTTTTTATAAGGATACCAGTTGTTACACTGAATTAGGGCTCACCTTAATGACTTTACCTTAACTTAACTAATCCTATCTTTAATGACTTTGTTTCCAGATAAGATCACATTTCCACTGCGGCTCCTGC	rs11242522_Non-Ref_C
ACTGGCCGCTTGACGTACCTTAACTTAACTAATCCTATCTTTAATGACTTTGTTTCCAGATAAGATCACATTTCCAGGGTACTGAGTTATGTCTTCAACTTGGATGTCGGGGAGGGGGATACAACTCAACTGATTACCATATATCTCTATAAGCTTGGACCGGGTGAATAAATTCTCCCCTACTTCACTGCGGCTCCTGC	rs11242523_Ref_T
ACTGGCCGCTTGACGTACCTTAACTTAACTAATCCTATCTTTAATGACTTTGTTTCCAGATAAGATCACATTTCCAGGGTACTGAGTTATGTCTTCAACATGGATGTCGGGGAGGGGGATACAACTCAACTGATTACCATATATCTCTATAAGCTTGGACCGGGTGAATAAATTCTCCCCTACTTCACTGCGGCTCCTGC	rs11242523_Non-Ref_A
ACTGGCCGCTTGACGTACCTTAACTTAACTAATCCTATCTTTAATGACTTTGTTTCCAGATAAGATCACATTTCCAGGGTACTGAGTTATGTCTTCAACCTGGATGTCGGGGAGGGGGATACAACTCAACTGATTACCATATATCTCTATAAGCTTGGACCGGGTGAATAAATTCTCCCCTACTTCACTGCGGCTCCTGC	rs11242523_Non-Ref_C
ACTGGCCGCTTGACGTACCTTAACTTAACTAATCCTATCTTTAATGACTTTGTTTCCAGATAAGATCACATTTCCAGGGTACTGAGTTATGTCTTCAACGTGGATGTCGGGGAGGGGGATACAACTCAACTGATTACCATATATCTCTATAAGCTTGGACCGGGTGAATAAATTCTCCCCTACTTCACTGCGGCTCCTGC	rs11242523_Non-Ref_G
ACTGGCCGCTTGACGTAGCACCTCTTTGTATAATTTGTCACCTAGTCACTGAAACCATGAGGTAGCCAAGAAGTGTAAAGTTACTATCCATGTCTAGAACATGCTTAAGCACATTTTTAAACATATCATGTTTAAAAAGATGATAAAACTTTTTTAAAAAACAGAAAATTTATTGTTGAAGCTCACACTGCGGCTCCTGC	rs12515429_Ref_C
ACTGGCCGCTTGACGTAGCACCTCTTTGTATAATTTGTCACCTAGTCACTGAAACCATGAGGTAGCCAAGAAGTGTAAAGTTACTATCCATGTCTAGAATATGCTTAAGCACATTTTTAAACATATCATGTTTAAAAAGATGATAAAACTTTTTTAAAAAACAGAAAATTTATTGTTGAAGCTCACACTGCGGCTCCTGC	rs12515429_Non-Ref_T
ACTGGCCGCTTGACGTTTTTAAAAAACAGAAAATTTATTGTTGAAGCTCATGCATAAACTCTAGGTTGAGAAATACTGGTTTAATGTGTGTAGCAGATGACTTGTGGTCCCGCCCAAATCTCCTTGGCACTCACAGTTTGACAGCTTCTTACTGCAAACACCTGTGACTCCCTGTCTGAAGGCATCACTGCGGCTCCTGC	rs17156671_Ref_A
ACTGGCCGCTTGACGTTTTTAAAAAACAGAAAATTTATTGTTGAAGCTCATGCATAAACTCTAGGTTGAGAAATACTGGTTTAATGTGTGTAGCAGATGCCTTGTGGTCCCGCCCAAATCTCCTTGGCACTCACAGTTTGACAGCTTCTTACTGCAAACACCTGTGACTCCCTGTCTGAAGGCATCACTGCGGCTCCTGC	rs17156671_Non-Ref_C
ACTGGCCGCTTGACGTTTTTAAAAAACAGAAAATTTATTGTTGAAGCTCATGCATAAACTCTAGGTTGAGAAATACTGGTTTAATGTGTGTAGCAGATGGCTTGTGGTCCCGCCCAAATCTCCTTGGCACTCACAGTTTGACAGCTTCTTACTGCAAACACCTGTGACTCCCTGTCTGAAGGCATCACTGCGGCTCCTGC	rs17156671_Non-Ref_G
ACTGGCCGCTTGACGCTCTCATTCCCATGATCCTACTTTTAGAATTTCAACATCTCTCATAGTCTCAAGGAATATCATTCTGACTCCACTCTTCCCTTTCTAATACATATCGCAAAATGACACTGCATTCAGCTCTATTAAAGGTCCCATTTCCTAGCACACTTTGACATACGACCTTTGCTCTACACTGCGGCTCCTGC	rs2403284_Ref_C
ACTGGCCGCTTGACGCTCTCATTCCCATGATCCTACTTTTAGAATTTCAACATCTCTCATAGTCTCAAGGAATATCATTCTGACTCCACTCTTCCCTTTATAATACATATCGCAAAATGACACTGCATTCAGCTCTATTAAAGGTCCCATTTCCTAGCACACTTTGACATACGACCTTTGCTCTACACTGCGGCTCCTGC	rs2403284_Non-Ref_A
ACTGGCCGCTTGACGCTCTCATTCCCATGATCCTACTTTTAGAATTTCAACATCTCTCATAGTCTCAAGGAATATCATTCTGACTCCACTCTTCCCTTTGTAATACATATCGCAAAATGACACTGCATTCAGCTCTATTAAAGGTCCCATTTCCTAGCACACTTTGACATACGACCTTTGCTCTACACTGCGGCTCCTGC	rs2403284_Non-Ref_G
ACTGGCCGCTTGACGCTCTCATTCCCATGATCCTACTTTTAGAATTTCAACATCTCTCATAGTCTCAAGGAATATCATTCTGACTCCACTCTTCCCTTTTTAATACATATCGCAAAATGACACTGCATTCAGCTCTATTAAAGGTCCCATTTCCTAGCACACTTTGACATACGACCTTTGCTCTACACTGCGGCTCCTGC	rs2403284_Non-Ref_T
ACTGGCCGCTTGACGTTTAAAATATTTTTAAACATAATTTACTGTGGAAATCATCCCATATTTTGCCATCCTAACAAAATTATTATCCGTGCTTGAAAGTTCCCTTTCATTTTTTAACATATGTTTATACATATTATATAGGTTTAAGTAATGATGCATTTACAGTTTAAAGACTGATGTTTACTCACTGCGGCTCCTGC	rs12657123_Ref_T
ACTGGCCGCTTGACGTTTAAAATATTTTTAAACATAATTTACTGTGGAAATCATCCCATATTTTGCCATCCTAACAAAATTATTATCCGTGCTTGAAAGATCCCTTTCATTTTTTAACATATGTTTATACATATTATATAGGTTTAAGTAATGATGCATTTACAGTTTAAAGACTGATGTTTACTCACTGCGGCTCCTGC	rs12657123_Non-Ref_A
ACTGGCCGCTTGACGGTTAGATTTTCTGTCTGGCTTTTATTTTTGCAGATTAAAAAAATCTCATAATCAAGACTGAATTAAAGAATGAGTACAATCAAAGTGCGTGGTTCAATAGCTTTGATAAATATTCTAAAAAATATTTCATAAAAATTATTAAGGCATATACCTTTTGTTGCCATTTTTATCACTGCGGCTCCTGC	rs1421667_Ref_G
ACTGGCCGCTTGACGGTTAGATTTTCTGTCTGGCTTTTATTTTTGCAGATTAAAAAAATCTCATAATCAAGACTGAATTAAAGAATGAGTACAATCAAAATGCGTGGTTCAATAGCTTTGATAAATATTCTAAAAAATATTTCATAAAAATTATTAAGGCATATACCTTTTGTTGCCATTTTTATCACTGCGGCTCCTGC	rs1421667_Non-Ref_A
ACTGGCCGCTTGACGGTTAGATTTTCTGTCTGGCTTTTATTTTTGCAGATTAAAAAAATCTCATAATCAAGACTGAATTAAAGAATGAGTACAATCAAACTGCGTGGTTCAATAGCTTTGATAAATATTCTAAAAAATATTTCATAAAAATTATTAAGGCATATACCTTTTGTTGCCATTTTTATCACTGCGGCTCCTGC	rs1421667_Non-Ref_C
ACTGGCCGCTTGACGTTTATGCAGACAGCCTTTCTAATATTTTTAGATTACTTTCTTTAGAGAAAGACTAATATTTGTGTGCTGTGTACACTGATTGGCCCATAATAGTGTCCCAATACATATTTTTAAATAAATACATGTTTGAATTGAATTTCCAGAATATATAAGGTAATTTTCTTTGTCTACACTGCGGCTCCTGC	rs2032790_Ref_C
ACTGGCCGCTTGACGTTTATGCAGACAGCCTTTCTAATATTTTTAGATTACTTTCTTTAGAGAAAGACTAATATTTGTGTGCTGTGTACACTGATTGGCGCATAATAGTGTCCCAATACATATTTTTAAATAAATACATGTTTGAATTGAATTTCCAGAATATATAAGGTAATTTTCTTTGTCTACACTGCGGCTCCTGC	rs2032790_Non-Ref_G
ACTGGCCGCTTGACGTTTATGCAGACAGCCTTTCTAATATTTTTAGATTACTTTCTTTAGAGAAAGACTAATATTTGTGTGCTGTGTACACTGATTGGCTCATAATAGTGTCCCAATACATATTTTTAAATAAATACATGTTTGAATTGAATTTCCAGAATATATAAGGTAATTTTCTTTGTCTACACTGCGGCTCCTGC	rs2032790_Non-Ref_T
ACTGGCCGCTTGACGTGTCTACCCCTACTAGATCATGCCTAAGGTATTGATCACAGTTCTTGATCATATCTTAAGAGGTAGATCAACAAACTTTGATAAATAGGTCAACAAGCTTTGATTCTTCCTTCTTTTAGGATACTGAAAAGATTTTAAATTTGAATATATTAATTCAATTTGAAAATTAGCACTGCGGCTCCTGC	rs1421666_Ref_A
ACTGGCCGCTTGACGTGTCTACCCCTACTAGATCATGCCTAAGGTATTGATCACAGTTCTTGATCATATCTTAAGAGGTAGATCAACAAACTTTGATAAGTAGGTCAACAAGCTTTGATTCTTCCTTCTTTTAGGATACTGAAAAGATTTTAAATTTGAATATATTAATTCAATTTGAAAATTAGCACTGCGGCTCCTGC	rs1421666_Non-Ref_G
ACTGGCCGCTTGACGTGTCTACCCCTACTAGATCATGCCTAAGGTATTGATCACAGTTCTTGATCATATCTTAAGAGGTAGATCAACAAACTTTGATAATTAGGTCAACAAGCTTTGATTCTTCCTTCTTTTAGGATACTGAAAAGATTTTAAATTTGAATATATTAATTCAATTTGAAAATTAGCACTGCGGCTCCTGC	rs1421666_Non-Ref_T
ACTGGCCGCTTGACGACCTTTCCGACAGGGATTAGTATCCTTAAAGAGCCAAGGAGACGATTTCTCTCCCTGCTGTAGGAGTATGTAGCCAGAAAGCCTCCACCCGTAAACCAGGAAAAAGCCCCTCACCAGGAAATGTGTGGGCCACCACCTTGATCTTAGACTTCCCTGCTTTCAGAACTATGCACTGCGGCTCCTGC	rs4295362_Ref_C
ACTGGCCGCTTGACGACCTTTCCGACAGGGATTAGTATCCTTAAAGAGCCAAGGAGACGATTTCTCTCCCTGCTGTAGGAGTATGTAGCCAGAAAGCCTTCACCCGTAAACCAGGAAAAAGCCCCTCACCAGGAAATGTGTGGGCCACCACCTTGATCTTAGACTTCCCTGCTTTCAGAACTATGCACTGCGGCTCCTGC	rs4295362_Non-Ref_T
ACTGGCCGCTTGACGAAAACCTCACATTTATTTGAAATTAATCTCTCTCATTGAAATTCACTGGTCTAAACATTAACAATAATTATAAATACAATAAAACAATAATTACAACAAAAATCATAACAAATAGCTATAAAATAGCCATATAGTTATCTGTATCCACTAGTCTATGATTTAAAATATTGCACTGCGGCTCCTGC	rs959857_Ref_C
ACTGGCCGCTTGACGAAAACCTCACATTTATTTGAAATTAATCTCTCTCATTGAAATTCACTGGTCTAAACATTAACAATAATTATAAATACAATAAAATAATAATTACAACAAAAATCATAACAAATAGCTATAAAATAGCCATATAGTTATCTGTATCCACTAGTCTATGATTTAAAATATTGCACTGCGGCTCCTGC	rs959857_Non-Ref_T
ACTGGCCGCTTGACGTATAAAATAGCCATATAGTTATCTGTATCCACTAGTCTATGATTTAAAATATTGCTGGACTGTCACGATAAACTAAATCTTACATTCCCTCACCATTTCACCACGTATTAATTTGAGTCTTAGGTGCAGGGATGAAGGATGGGTGAGAAAGAGAGTGAAAGGTATTTACTCACTGCGGCTCCTGC	rs768905_Ref_T
ACTGGCCGCTTGACGTATAAAATAGCCATATAGTTATCTGTATCCACTAGTCTATGATTTAAAATATTGCTGGACTGTCACGATAAACTAAATCTTACACTCCCTCACCATTTCACCACGTATTAATTTGAGTCTTAGGTGCAGGGATGAAGGATGGGTGAGAAAGAGAGTGAAAGGTATTTACTCACTGCGGCTCCTGC	rs768905_Non-Ref_C
ACTGGCCGCTTGACGTATAAAATAGCCATATAGTTATCTGTATCCACTAGTCTATGATTTAAAATATTGCTGGACTGTCACGATAAACTAAATCTTACAGTCCCTCACCATTTCACCACGTATTAATTTGAGTCTTAGGTGCAGGGATGAAGGATGGGTGAGAAAGAGAGTGAAAGGTATTTACTCACTGCGGCTCCTGC	rs768905_Non-Ref_G
ACTGGCCGCTTGACGATCAGCCAGAAATATGGCCAAGTGTTCCCGTTCTTTTGAAATTTCCCATTTACACTTGTTTTAACTACTCAGAGAAAAATAGGGAAATAGAGCAGTGAAATGAGATTTTAATTAAAGGGGAAAGACGTTAAAATTTCATAAAACTAAAATATGTGTGCACTTTGGTTATCACTGCGGCTCCTGC	rs33933384_Ref_GA
ACTGGCCGCTTGACGATCAGCCAGAAATATGGCCAAGTGTTCCCGTTCTTTTGAAATTTCCCATTTACACTTGTTTTAACTACTCAGAGAAAAATAGGGAATAGAGCAGTGAAATGAGATTTTAATTAAAGGGGAAAGACGTTAAAATTTCATAAAACTAAAATATGTGTGCACTTTGGTTATCACTGCGGCTCCTGC	rs33933384_Non-Ref_G
ACTGGCCGCTTGACGATCAGCCAGAAATATGGCCAAGTGTTCCCGTTCTTTTGAAATTTCCCATTTACACTTGTTTTAACTACTCAGAGAAAAATAGGGAAAATAGAGCAGTGAAATGAGATTTTAATTAAAGGGGAAAGACGTTAAAATTTCATAAAACTAAAATATGTGTGCACTTTGGTTATCACTGCGGCTCCTGC	rs33933384_Non-Ref_GAA
ACTGGCCGCTTGACGGTGCCCCAAGTTTGGTCACCAGAGCCACTCACATATTTCAAACATCAGTTGTGCGTCTATTTAGAATATTAACAACATTCAGTTACTTTTTTAAGTCTCTCTAAGCCCATGGTGTCATCTAGTTTGCATTCTCCATGGCTTAAATATGTATTCGACTTTCCTGTATCTTACACTGCGGCTCCTGC	rs11312070_Ref_AC
ACTGGCCGCTTGACGGTGCCCCAAGTTTGGTCACCAGAGCCACTCACATATTTCAAACATCAGTTGTGCGTCTATTTAGAATATTAACAACATTCAGTTATTTTTTAAGTCTCTCTAAGCCCATGGTGTCATCTAGTTTGCATTCTCCATGGCTTAAATATGTATTCGACTTTCCTGTATCTTACACTGCGGCTCCTGC	rs11312070_Non-Ref_A
ACTGGCCGCTTGACGTTTCACTCCCTGAATTTCATTGTTCATTCTCTGAACTCTTACAACATGCTCATGTGGAAACCATACAGGAATCCACTCAGAAAAAATCACATAGGAAAGATAACACTCAGGAAAACATCCCCTGTCCCTCTCCTCTCTCCCTGTCCCTCTCCTCCCTCTCTCCCTGTCCCACTGCGGCTCCTGC	rs113884316_Ref_A
ACTGGCCGCTTGACGTTTCACTCCCTGAATTTCATTGTTCATTCTCTGAACTCTTACAACATGCTCATGTGGAAACCATACAGGAATCCACTCAGAAAAAGATCACATAGGAAAGATAACACTCAGGAAAACATCCCCTGTCCCTCTCCTCTCTCCCTGTCCCTCTCCTCCCTCTCTCCCTGTCCCACTGCGGCTCCTGC	rs113884316_Non-Ref_AG
ACTGGCCGCTTGACGTTTCACTCCCTGAATTTCATTGTTCATTCTCTGAACTCTTACAACATGCTCATGTGGAAACCATACAGGAATCCACTCAGAAAAATATCACATAGGAAAGATAACACTCAGGAAAACATCCCCTGTCCCTCTCCTCTCTCCCTGTCCCTCTCCTCCCTCTCTCCCTGTCCCACTGCGGCTCCTGC	rs113884316_Non-Ref_AT
ACTGGCCGCTTGACGCAACTGCTTTCTGCCCAACTTAACATTTTAAACATGTTTTGATAATACATACAAATTTAAGAAACTCCAAGAAGCCTCAGAAAAACCCTTAGAGATTACCTTGGCTCATGGGCCTCAAAAATAAGAAATTAAGTTTTTCAATGGCATAGCCATTACAAGTTTTATCTTAACACTGCGGCTCCTGC	rs62362443_Ref_A
ACTGGCCGCTTGACGCAACTGCTTTCTGCCCAACTTAACATTTTAAACATGTTTTGATAATACATACAAATTTAAGAAACTCCAAGAAGCCTCAGAAAACCCCTTAGAGATTACCTTGGCTCATGGGCCTCAAAAATAAGAAATTAAGTTTTTCAATGGCATAGCCATTACAAGTTTTATCTTAACACTGCGGCTCCTGC	rs62362443_Non-Ref_C
ACTGGCCGCTTGACGATTACCTTGGCTCATGGGCCTCAAAAATAAGAAATTAAGTTTTTCAATGGCATAGCCATTACAAGTTTTATCTTAAATTTGTTACAATTGAAGAATACATTAAAACATTATAAAAAGAAGTATAAAAAATCATTTTTTTTTTTTTAGACGGAGTCTCACTCTGTCACCCACACTGCGGCTCCTGC	rs10071115_Ref_C
ACTGGCCGCTTGACGATTACCTTGGCTCATGGGCCTCAAAAATAAGAAATTAAGTTTTTCAATGGCATAGCCATTACAAGTTTTATCTTAAATTTGTTAAAATTGAAGAATACATTAAAACATTATAAAAAGAAGTATAAAAAATCATTTTTTTTTTTTTAGACGGAGTCTCACTCTGTCACCCACACTGCGGCTCCTGC	rs10071115_Non-Ref_A
ACTGGCCGCTTGACGATTACCTTGGCTCATGGGCCTCAAAAATAAGAAATTAAGTTTTTCAATGGCATAGCCATTACAAGTTTTATCTTAAATTTGTTAGAATTGAAGAATACATTAAAACATTATAAAAAGAAGTATAAAAAATCATTTTTTTTTTTTTAGACGGAGTCTCACTCTGTCACCCACACTGCGGCTCCTGC	rs10071115_Non-Ref_G
ACTGGCCGCTTGACGTTTTTCAATGGCATAGCCATTACAAGTTTTATCTTAAATTTGTTACAATTGAAGAATACATTAAAACATTATAAAAAGAAGTATAAAAAATCATTTTTTTTTTTTTAGACGGAGTCTCACTCTGTCACCCAGGCTGGAGTGCAGTGGCCTGATCTCAGCTCGCTGCAACCACTGCGGCTCCTGC	rs35485974_Ref_TA
ACTGGCCGCTTGACGTTTTTCAATGGCATAGCCATTACAAGTTTTATCTTAAATTTGTTACAATTGAAGAATACATTAAAACATTATAAAAAGAAGTATAAAAATCATTTTTTTTTTTTTAGACGGAGTCTCACTCTGTCACCCAGGCTGGAGTGCAGTGGCCTGATCTCAGCTCGCTGCAACCACTGCGGCTCCTGC	rs35485974_Non-Ref_T
ACTGGCCGCTTGACGTTTTTCAATGGCATAGCCATTACAAGTTTTATCTTAAATTTGTTACAATTGAAGAATACATTAAAACATTATAAAAAGAAGTATAAAAAAATCATTTTTTTTTTTTTAGACGGAGTCTCACTCTGTCACCCAGGCTGGAGTGCAGTGGCCTGATCTCAGCTCGCTGCAACCACTGCGGCTCCTGC	rs35485974_Non-Ref_TAA
ACTGGCCGCTTGACGAAAAAGAAGTATAAAAAATCATTTTTTTTTTTTTAGACGGAGTCTCACTCTGTCACCCAGGCTGGAGTGCAGTGGCCTGATCTCAGCTCGCTGCAACCTCCGGCTCCCGGGTCCAAGCATTTCTTGTGCCTCAGCTGCCCAAGTAGCTGGTCACACAACCCTTCCATGAGCACTGCGGCTCCTGC	rs10078807_Ref_A
ACTGGCCGCTTGACGAAAAAGAAGTATAAAAAATCATTTTTTTTTTTTTAGACGGAGTCTCACTCTGTCACCCAGGCTGGAGTGCAGTGGCCTGATCTCGGCTCGCTGCAACCTCCGGCTCCCGGGTCCAAGCATTTCTTGTGCCTCAGCTGCCCAAGTAGCTGGTCACACAACCCTTCCATGAGCACTGCGGCTCCTGC	rs10078807_Non-Ref_G
ACTGGCCGCTTGACGAAAAAGAAGTATAAAAAATCATTTTTTTTTTTTTAGACGGAGTCTCACTCTGTCACCCAGGCTGGAGTGCAGTGGCCTGATCTCTGCTCGCTGCAACCTCCGGCTCCCGGGTCCAAGCATTTCTTGTGCCTCAGCTGCCCAAGTAGCTGGTCACACAACCCTTCCATGAGCACTGCGGCTCCTGC	rs10078807_Non-Ref_T
ACTGGCCGCTTGACGACTCCTTAACAGTCAGGTACATCGTTAACATAAACTTGTCCAAGCAGCTTATATCTCAGCTTAGAGGAGTTTGCTTTGCTTTCCACAAGGGGCTCCTTTCCTCCATCCGTGACTCCAGACTACGGAGAACATTTTTAGGACCACTAGATTTATTTGGCCTTCATCACTTCCACTGCGGCTCCTGC	rs10078969_Ref_A
ACTGGCCGCTTGACGACTCCTTAACAGTCAGGTACATCGTTAACATAAACTTGTCCAAGCAGCTTATATCTCAGCTTAGAGGAGTTTGCTTTGCTTTCCCCAAGGGGCTCCTTTCCTCCATCCGTGACTCCAGACTACGGAGAACATTTTTAGGACCACTAGATTTATTTGGCCTTCATCACTTCCACTGCGGCTCCTGC	rs10078969_Non-Ref_C
ACTGGCCGCTTGACGACTCCTTAACAGTCAGGTACATCGTTAACATAAACTTGTCCAAGCAGCTTATATCTCAGCTTAGAGGAGTTTGCTTTGCTTTCCGCAAGGGGCTCCTTTCCTCCATCCGTGACTCCAGACTACGGAGAACATTTTTAGGACCACTAGATTTATTTGGCCTTCATCACTTCCACTGCGGCTCCTGC	rs10078969_Non-Ref_G
ACTGGCCGCTTGACGTATCTGCCCTAACCATTCTTCACTAGGAACCTGCCTTTCTTTCCCCTGCAAGGTCAGCATCCTGATCATGTTCCTCATTCATCCATATGACCAGACACACTTATCAGTTCATTTCTCTAGCAACATTCTACACGTTCTTTTCTCATATTACACATTTTGCCAAGATCTCACACTGCGGCTCCTGC	rs11738191_Ref_A
ACTGGCCGCTTGACGTATCTGCCCTAACCATTCTTCACTAGGAACCTGCCTTTCTTTCCCCTGCAAGGTCAGCATCCTGATCATGTTCCTCATTCATCCGTATGACCAGACACACTTATCAGTTCATTTCTCTAGCAACATTCTACACGTTCTTTTCTCATATTACACATTTTGCCAAGATCTCACACTGCGGCTCCTGC	rs11738191_Non-Ref_G
ACTGGCCGCTTGACGTATCTGCCCTAACCATTCTTCACTAGGAACCTGCCTTTCTTTCCCCTGCAAGGTCAGCATCCTGATCATGTTCCTCATTCATCCTTATGACCAGACACACTTATCAGTTCATTTCTCTAGCAACATTCTACACGTTCTTTTCTCATATTACACATTTTGCCAAGATCTCACACTGCGGCTCCTGC	rs11738191_Non-Ref_T
ACTGGCCGCTTGACGTGATCATGTTCCTCATTCATCCATATGACCAGACACACTTATCAGTTCATTTCTCTAGCAACATTCTACACGTTCTTTTCTCATATTACACATTTTGCCAAGATCTCACTGACCCAGCATTTTATGTGTGAATTTATTTTCTTAGATATATAATCCTTTAAGCCACAGTTCACTGCGGCTCCTGC	rs11738197_Ref_A
ACTGGCCGCTTGACGTGATCATGTTCCTCATTCATCCATATGACCAGACACACTTATCAGTTCATTTCTCTAGCAACATTCTACACGTTCTTTTCTCATCTTACACATTTTGCCAAGATCTCACTGACCCAGCATTTTATGTGTGAATTTATTTTCTTAGATATATAATCCTTTAAGCCACAGTTCACTGCGGCTCCTGC	rs11738197_Non-Ref_C
ACTGGCCGCTTGACGTGATCATGTTCCTCATTCATCCATATGACCAGACACACTTATCAGTTCATTTCTCTAGCAACATTCTACACGTTCTTTTCTCATGTTACACATTTTGCCAAGATCTCACTGACCCAGCATTTTATGTGTGAATTTATTTTCTTAGATATATAATCCTTTAAGCCACAGTTCACTGCGGCTCCTGC	rs11738197_Non-Ref_G
ACTGGCCGCTTGACGCATGTTCCTCATTCATCCATATGACCAGACACACTTATCAGTTCATTTCTCTAGCAACATTCTACACGTTCTTTTCTCATATTACACATTTTGCCAAGATCTCACTGACCCAGCATTTTATGTGTGAATTTATTTTCTTAGATATATAATCCTTTAAGCCACAGTTTTGGCACTGCGGCTCCTGC	rs13172611_Ref_C
ACTGGCCGCTTGACGCATGTTCCTCATTCATCCATATGACCAGACACACTTATCAGTTCATTTCTCTAGCAACATTCTACACGTTCTTTTCTCATATTATACATTTTGCCAAGATCTCACTGACCCAGCATTTTATGTGTGAATTTATTTTCTTAGATATATAATCCTTTAAGCCACAGTTTTGGCACTGCGGCTCCTGC	rs13172611_Non-Ref_T
ACTGGCCGCTTGACGGCAACATTCTACACGTTCTTTTCTCATATTACACATTTTGCCAAGATCTCACTGACCCAGCATTTTATGTGTGAATTTATTTTCTTAGATATATAATCCTTTAAGCCACAGTTTTGGCTTAATGAGGAGGTACTTTCGCAAAAATTGACCATTTATTTTTTCTTTCTCACCACTGCGGCTCCTGC	rs13158494_Ref_T
ACTGGCCGCTTGACGGCAACATTCTACACGTTCTTTTCTCATATTACACATTTTGCCAAGATCTCACTGACCCAGCATTTTATGTGTGAATTTATTTTCATAGATATATAATCCTTTAAGCCACAGTTTTGGCTTAATGAGGAGGTACTTTCGCAAAAATTGACCATTTATTTTTTCTTTCTCACCACTGCGGCTCCTGC	rs13158494_Non-Ref_A
ACTGGCCGCTTGACGGCAACATTCTACACGTTCTTTTCTCATATTACACATTTTGCCAAGATCTCACTGACCCAGCATTTTATGTGTGAATTTATTTTCGTAGATATATAATCCTTTAAGCCACAGTTTTGGCTTAATGAGGAGGTACTTTCGCAAAAATTGACCATTTATTTTTTCTTTCTCACCACTGCGGCTCCTGC	rs13158494_Non-Ref_G
ACTGGCCGCTTGACGGTTAAACTTATAAATTGATAATGCTAAACAGTATGATATATAAAACACATAACTCCCTATTTATTTAAAAATCAAACAAAAAAACCCTCATTTTCCTTTTGATCTTAGGCAATGTTAGATAATTGATTGAATTTATAAAGTTTTGGCAAACTTAATCATCTATAAGAACTCACTGCGGCTCCTGC	rs2896528_Ref_C
ACTGGCCGCTTGACGGTTAAACTTATAAATTGATAATGCTAAACAGTATGATATATAAAACACATAACTCCCTATTTATTTAAAAATCAAACAAAAAAAACCTCATTTTCCTTTTGATCTTAGGCAATGTTAGATAATTGATTGAATTTATAAAGTTTTGGCAAACTTAATCATCTATAAGAACTCACTGCGGCTCCTGC	rs2896528_Non-Ref_A
ACTGGCCGCTTGACGGTTAAACTTATAAATTGATAATGCTAAACAGTATGATATATAAAACACATAACTCCCTATTTATTTAAAAATCAAACAAAAAAATCCTCATTTTCCTTTTGATCTTAGGCAATGTTAGATAATTGATTGAATTTATAAAGTTTTGGCAAACTTAATCATCTATAAGAACTCACTGCGGCTCCTGC	rs2896528_Non-Ref_T
ACTGGCCGCTTGACGACATAACTCCCTATTTATTTAAAAATCAAACAAAAAAACCCTCATTTTCCTTTTGATCTTAGGCAATGTTAGATAATTGATTGAATTTATAAAGTTTTGGCAAACTTAATCATCTATAAGAACTTCCTGAGGTATCCTCTTTAACATCTTCCCTTAGCATTTAATATGTTCACTGCGGCTCCTGC	rs1363106_Ref_A
ACTGGCCGCTTGACGACATAACTCCCTATTTATTTAAAAATCAAACAAAAAAACCCTCATTTTCCTTTTGATCTTAGGCAATGTTAGATAATTGATTGACTTTATAAAGTTTTGGCAAACTTAATCATCTATAAGAACTTCCTGAGGTATCCTCTTTAACATCTTCCCTTAGCATTTAATATGTTCACTGCGGCTCCTGC	rs1363106_Non-Ref_C
ACTGGCCGCTTGACGACATAACTCCCTATTTATTTAAAAATCAAACAAAAAAACCCTCATTTTCCTTTTGATCTTAGGCAATGTTAGATAATTGATTGATTTTATAAAGTTTTGGCAAACTTAATCATCTATAAGAACTTCCTGAGGTATCCTCTTTAACATCTTCCCTTAGCATTTAATATGTTCACTGCGGCTCCTGC	rs1363106_Non-Ref_T
ACTGGCCGCTTGACGCCCTTGTTGAATTGTAGGAAATTGTTTCCATGTGGTATCTCTTACTAGAGACTTCGGGCAAAGAGGGTGTTATTCAACAACACACTGACCTCTGACTCCTCCAAAAGATGCATCAGAAATATTCATAAATCCTGGAAAGAAATATTCACAGGCACACTCTATTAAATCTTCACTGCGGCTCCTGC	rs1421665_Ref_C
ACTGGCCGCTTGACGCCCTTGTTGAATTGTAGGAAATTGTTTCCATGTGGTATCTCTTACTAGAGACTTCGGGCAAAGAGGGTGTTATTCAACAACACAGTGACCTCTGACTCCTCCAAAAGATGCATCAGAAATATTCATAAATCCTGGAAAGAAATATTCACAGGCACACTCTATTAAATCTTCACTGCGGCTCCTGC	rs1421665_Non-Ref_G
ACTGGCCGCTTGACGCCCTTGTTGAATTGTAGGAAATTGTTTCCATGTGGTATCTCTTACTAGAGACTTCGGGCAAAGAGGGTGTTATTCAACAACACATTGACCTCTGACTCCTCCAAAAGATGCATCAGAAATATTCATAAATCCTGGAAAGAAATATTCACAGGCACACTCTATTAAATCTTCACTGCGGCTCCTGC	rs1421665_Non-Ref_T
ACTGGCCGCTTGACGATTTTCAAAACATTTTAAAATCTCGATATTCTCTTAAAAACAGAGGAGTGCTCAGGATCAACATCTGGGACTCTCTTAACTAACGTAATCTAATTTTCTCAGGTTACTTTACTAACATTCAATCATTAAGACATGGTGGTGCTCTTTATGATGCAATTCTGTATGATCATCACTGCGGCTCCTGC	rs10059898_Ref_G
ACTGGCCGCTTGACGATTTTCAAAACATTTTAAAATCTCGATATTCTCTTAAAAACAGAGGAGTGCTCAGGATCAACATCTGGGACTCTCTTAACTAACATAATCTAATTTTCTCAGGTTACTTTACTAACATTCAATCATTAAGACATGGTGGTGCTCTTTATGATGCAATTCTGTATGATCATCACTGCGGCTCCTGC	rs10059898_Non-Ref_A
ACTGGCCGCTTGACGTACATTAAGAATAAGTAGCTTCAGTTGATCGCAATTCTGGTCAACTACTGGAATTCAATGCTAATTTGCTAATGACAAGGAGCATACATTCACAAAGAAGGTCAGATTTAGATGTGAGCTATACTTAAAAAAAATTCTTTGAATTTGTGAAGAATGTTGTTAAAGTTTCACACTGCGGCTCCTGC	rs13164188_Ref_T
ACTGGCCGCTTGACGTACATTAAGAATAAGTAGCTTCAGTTGATCGCAATTCTGGTCAACTACTGGAATTCAATGCTAATTTGCTAATGACAAGGAGCACACATTCACAAAGAAGGTCAGATTTAGATGTGAGCTATACTTAAAAAAAATTCTTTGAATTTGTGAAGAATGTTGTTAAAGTTTCACACTGCGGCTCCTGC	rs13164188_Non-Ref_C
ACTGGCCGCTTGACGTCAGTTGATCGCAATTCTGGTCAACTACTGGAATTCAATGCTAATTTGCTAATGACAAGGAGCATACATTCACAAAGAAGGTCAGATTTAGATGTGAGCTATACTTAAAAAAAATTCTTTGAATTTGTGAAGAATGTTGTTAAAGTTTCACAGCGAGCAATGATAAAATGCACTGCGGCTCCTGC	rs13177365_Ref_G
ACTGGCCGCTTGACGTCAGTTGATCGCAATTCTGGTCAACTACTGGAATTCAATGCTAATTTGCTAATGACAAGGAGCATACATTCACAAAGAAGGTCAAATTTAGATGTGAGCTATACTTAAAAAAAATTCTTTGAATTTGTGAAGAATGTTGTTAAAGTTTCACAGCGAGCAATGATAAAATGCACTGCGGCTCCTGC	rs13177365_Non-Ref_A
ACTGGCCGCTTGACGTCAGTTGATCGCAATTCTGGTCAACTACTGGAATTCAATGCTAATTTGCTAATGACAAGGAGCATACATTCACAAAGAAGGTCACATTTAGATGTGAGCTATACTTAAAAAAAATTCTTTGAATTTGTGAAGAATGTTGTTAAAGTTTCACAGCGAGCAATGATAAAATGCACTGCGGCTCCTGC	rs13177365_Non-Ref_C
ACTGGCCGCTTGACGAACTACTGGAATTCAATGCTAATTTGCTAATGACAAGGAGCATACATTCACAAAGAAGGTCAGATTTAGATGTGAGCTATACTTAAAAAAAATTCTTTGAATTTGTGAAGAATGTTGTTAAAGTTTCACAGCGAGCAATGATAAAATGCCTTCATGAATGCTTGGATACCACTGCGGCTCCTGC	rs35981582_Ref_TA
ACTGGCCGCTTGACGAACTACTGGAATTCAATGCTAATTTGCTAATGACAAGGAGCATACATTCACAAAGAAGGTCAGATTTAGATGTGAGCTATACTTAAAAAAATTCTTTGAATTTGTGAAGAATGTTGTTAAAGTTTCACAGCGAGCAATGATAAAATGCCTTCATGAATGCTTGGATACCACTGCGGCTCCTGC	rs35981582_Non-Ref_T
ACTGGCCGCTTGACGAACTACTGGAATTCAATGCTAATTTGCTAATGACAAGGAGCATACATTCACAAAGAAGGTCAGATTTAGATGTGAGCTATACTTAAAAAAAAATTCTTTGAATTTGTGAAGAATGTTGTTAAAGTTTCACAGCGAGCAATGATAAAATGCCTTCATGAATGCTTGGATACCACTGCGGCTCCTGC	rs35981582_Non-Ref_TAA
ACTGGCCGCTTGACGACATTAAAGAATAAATCATCAAAGATACCTGGAATTACACAAGAAATATGCTTAGGAAGGATACATAACTGCTACCTGTTGTTAAGAGAAAATACTATAAAATTTAAAAAAAATTTTGGATAATCCTACAGGATAAATTAAAGCCAAATTTACTTTTGACAGTTTCCAATCACTGCGGCTCCTGC	rs10053368_Ref_A
ACTGGCCGCTTGACGACATTAAAGAATAAATCATCAAAGATACCTGGAATTACACAAGAAATATGCTTAGGAAGGATACATAACTGCTACCTGTTGTTAGGAGAAAATACTATAAAATTTAAAAAAAATTTTGGATAATCCTACAGGATAAATTAAAGCCAAATTTACTTTTGACAGTTTCCAATCACTGCGGCTCCTGC	rs10053368_Non-Ref_G
ACTGGCCGCTTGACGCTGGAATTACACAAGAAATATGCTTAGGAAGGATACATAACTGCTACCTGTTGTTAAGAGAAAATACTATAAAATTTAAAAAAAATTTTGGATAATCCTACAGGATAAATTAAAGCCAAATTTACTTTTGACAGTTTCCAATATTTTCTAAGTCTTGTTTTAATAGTAAACACTGCGGCTCCTGC	rs10053371_Ref_A
ACTGGCCGCTTGACGCTGGAATTACACAAGAAATATGCTTAGGAAGGATACATAACTGCTACCTGTTGTTAAGAGAAAATACTATAAAATTTAAAAAAATTTTTGGATAATCCTACAGGATAAATTAAAGCCAAATTTACTTTTGACAGTTTCCAATATTTTCTAAGTCTTGTTTTAATAGTAAACACTGCGGCTCCTGC	rs10053371_Non-Ref_T
ACTGGCCGCTTGACGTTGTTAAGAGAAAATACTATAAAATTTAAAAAAAATTTTGGATAATCCTACAGGATAAATTAAAGCCAAATTTACTTTTGACAGTTTCCAATATTTTCTAAGTCTTGTTTTAATAGTAAATATGTGTACTTACAAAACAGCAATATTTTAATTTTAAATCAGTAACATGCCACTGCGGCTCCTGC	rs10054977_Ref_T
ACTGGCCGCTTGACGTTGTTAAGAGAAAATACTATAAAATTTAAAAAAAATTTTGGATAATCCTACAGGATAAATTAAAGCCAAATTTACTTTTGACAGGTTCCAATATTTTCTAAGTCTTGTTTTAATAGTAAATATGTGTACTTACAAAACAGCAATATTTTAATTTTAAATCAGTAACATGCCACTGCGGCTCCTGC	rs10054977_Non-Ref_G
ACTGGCCGCTTGACGAATTAAGATAAATATTGTGTGCTACTTAAACATTTTTATCACATAAAATTTTTAAGATGCATAACTGAAAGAGACCAGTACTTTACTAGAAAAACATGGAAAGAAAATGCATTATTTTCATTCTGGTTTTCAAAACCTGGAAATCATATTTTGTTAGAATAATATTTATACACTGCGGCTCCTGC	rs10073929_Ref_A
ACTGGCCGCTTGACGAATTAAGATAAATATTGTGTGCTACTTAAACATTTTTATCACATAAAATTTTTAAGATGCATAACTGAAAGAGACCAGTACTTTCCTAGAAAAACATGGAAAGAAAATGCATTATTTTCATTCTGGTTTTCAAAACCTGGAAATCATATTTTGTTAGAATAATATTTATACACTGCGGCTCCTGC	rs10073929_Non-Ref_C
ACTGGCCGCTTGACGAATTAAGATAAATATTGTGTGCTACTTAAACATTTTTATCACATAAAATTTTTAAGATGCATAACTGAAAGAGACCAGTACTTTGCTAGAAAAACATGGAAAGAAAATGCATTATTTTCATTCTGGTTTTCAAAACCTGGAAATCATATTTTGTTAGAATAATATTTATACACTGCGGCTCCTGC	rs10073929_Non-Ref_G
ACTGGCCGCTTGACGAAGAGACCAGTACTTTACTAGAAAAACATGGAAAGAAAATGCATTATTTTCATTCTGGTTTTCAAAACCTGGAAATCATATTTTGTTAGAATAATATTTATATTGATAATTTCCTTTAAAATAGATATTACTTTGGGGGAAAATCTTACAGAAATTTCTTAATGTTGTTCCACTGCGGCTCCTGC	rs12651813_Ref_G
ACTGGCCGCTTGACGAAGAGACCAGTACTTTACTAGAAAAACATGGAAAGAAAATGCATTATTTTCATTCTGGTTTTCAAAACCTGGAAATCATATTTTATTAGAATAATATTTATATTGATAATTTCCTTTAAAATAGATATTACTTTGGGGGAAAATCTTACAGAAATTTCTTAATGTTGTTCCACTGCGGCTCCTGC	rs12651813_Non-Ref_A
ACTGGCCGCTTGACGCCAGTACTTTACTAGAAAAACATGGAAAGAAAATGCATTATTTTCATTCTGGTTTTCAAAACCTGGAAATCATATTTTGTTAGAATAATATTTATATTGATAATTTCCTTTAAAATAGATATTACTTTGGGGGAAAATCTTACAGAAATTTCTTAATGTTGTTCTAATTTCACTGCGGCTCCTGC	rs12658276_Ref_A
ACTGGCCGCTTGACGCCAGTACTTTACTAGAAAAACATGGAAAGAAAATGCATTATTTTCATTCTGGTTTTCAAAACCTGGAAATCATATTTTGTTAGACTAATATTTATATTGATAATTTCCTTTAAAATAGATATTACTTTGGGGGAAAATCTTACAGAAATTTCTTAATGTTGTTCTAATTTCACTGCGGCTCCTGC	rs12658276_Non-Ref_C
ACTGGCCGCTTGACGCCAGTACTTTACTAGAAAAACATGGAAAGAAAATGCATTATTTTCATTCTGGTTTTCAAAACCTGGAAATCATATTTTGTTAGAGTAATATTTATATTGATAATTTCCTTTAAAATAGATATTACTTTGGGGGAAAATCTTACAGAAATTTCTTAATGTTGTTCTAATTTCACTGCGGCTCCTGC	rs12658276_Non-Ref_G
ACTGGCCGCTTGACGTTCTAATTTCATTAATTTAAATTAGTCCAAATTGACTAAGATACAATGAGAAGCTGAGCAAAGGGAGCTACACTAGAGACTACAGTATTGAAAATGGAGTATTGTGTAAGCCCTGTTAGAAATGGGAGCAACTATAAACAAGGGATTCAGCAGAAGCAGACTCAGAAATACACTGCGGCTCCTGC	rs10479296_Ref_G
ACTGGCCGCTTGACGTTCTAATTTCATTAATTTAAATTAGTCCAAATTGACTAAGATACAATGAGAAGCTGAGCAAAGGGAGCTACACTAGAGACTACAATATTGAAAATGGAGTATTGTGTAAGCCCTGTTAGAAATGGGAGCAACTATAAACAAGGGATTCAGCAGAAGCAGACTCAGAAATACACTGCGGCTCCTGC	rs10479296_Non-Ref_A
ACTGGCCGCTTGACGTAAAAAGCAGGGTTTATGCCATTGTCCATTCCAAGAAAACTATTTCTACACGCTTTGTAATTTTCCGGGGCATGTCTGGCTTCCATGCAGAGGTTGAGTGGAGGGTGGAATCTTGCCACTTGAATTCTAAAGCAATTCTGCTTATGCCCAGAATTTCTTAGACCCTTTGGCACTGCGGCTCCTGC	rs10479297_Ref_A
ACTGGCCGCTTGACGTAAAAAGCAGGGTTTATGCCATTGTCCATTCCAAGAAAACTATTTCTACACGCTTTGTAATTTTCCGGGGCATGTCTGGCTTCCGTGCAGAGGTTGAGTGGAGGGTGGAATCTTGCCACTTGAATTCTAAAGCAATTCTGCTTATGCCCAGAATTTCTTAGACCCTTTGGCACTGCGGCTCCTGC	rs10479297_Non-Ref_G
ACTGGCCGCTTGACGTAAAAAGCAGGGTTTATGCCATTGTCCATTCCAAGAAAACTATTTCTACACGCTTTGTAATTTTCCGGGGCATGTCTGGCTTCCTTGCAGAGGTTGAGTGGAGGGTGGAATCTTGCCACTTGAATTCTAAAGCAATTCTGCTTATGCCCAGAATTTCTTAGACCCTTTGGCACTGCGGCTCCTGC	rs10479297_Non-Ref_T
ACTGGCCGCTTGACGAATTTCCACCCAATGTTCTTTCCTTGTTCCAGGATCTCACCCAAGGTAACTTTTCACATTTGGTTACCATGTCTCCTGAGGCTCTTCTAGACTGTCACGTTTTCTGACTTACTTTGCTTTTAGTGACCTTTAGAATTGTAAGGAAAACTGATCTGATATGATGTAGAATTCACTGCGGCTCCTGC	rs7710489_Ref_T
ACTGGCCGCTTGACGAATTTCCACCCAATGTTCTTTCCTTGTTCCAGGATCTCACCCAAGGTAACTTTTCACATTTGGTTACCATGTCTCCTGAGGCTCCTCTAGACTGTCACGTTTTCTGACTTACTTTGCTTTTAGTGACCTTTAGAATTGTAAGGAAAACTGATCTGATATGATGTAGAATTCACTGCGGCTCCTGC	rs7710489_Non-Ref_C
ACTGGCCGCTTGACGGTTCTTTCCTTGTTCCAGGATCTCACCCAAGGTAACTTTTCACATTTGGTTACCATGTCTCCTGAGGCTCTTCTAGACTGTCACGTTTTCTGACTTACTTTGCTTTTAGTGACCTTTAGAATTGTAAGGAAAACTGATCTGATATGATGTAGAATTTCTCTCAATTAGGGCACTGCGGCTCCTGC	rs7723509_Ref_G
ACTGGCCGCTTGACGGTTCTTTCCTTGTTCCAGGATCTCACCCAAGGTAACTTTTCACATTTGGTTACCATGTCTCCTGAGGCTCTTCTAGACTGTCACATTTTCTGACTTACTTTGCTTTTAGTGACCTTTAGAATTGTAAGGAAAACTGATCTGATATGATGTAGAATTTCTCTCAATTAGGGCACTGCGGCTCCTGC	rs7723509_Non-Ref_A
ACTGGCCGCTTGACGGTTCTTTCCTTGTTCCAGGATCTCACCCAAGGTAACTTTTCACATTTGGTTACCATGTCTCCTGAGGCTCTTCTAGACTGTCACCTTTTCTGACTTACTTTGCTTTTAGTGACCTTTAGAATTGTAAGGAAAACTGATCTGATATGATGTAGAATTTCTCTCAATTAGGGCACTGCGGCTCCTGC	rs7723509_Non-Ref_C
ACTGGCCGCTTGACGTGGAAGATATGACTCTAACTTCAATTTATTGTTCTTTAATTTATTTGTATTAGTATGCACTGAGAAATACACTTATTTTATACTATGGGTCATAATCCAATGTTATATTATTATTTAGCTTCTCAAATTGTTCCAGCTTTGGCTATTGGGAGCTATATAAATTGCCTCCTCACTGCGGCTCCTGC	rs62362459_Ref_A
ACTGGCCGCTTGACGTGGAAGATATGACTCTAACTTCAATTTATTGTTCTTTAATTTATTTGTATTAGTATGCACTGAGAAATACACTTATTTTATACTGTGGGTCATAATCCAATGTTATATTATTATTTAGCTTCTCAAATTGTTCCAGCTTTGGCTATTGGGAGCTATATAAATTGCCTCCTCACTGCGGCTCCTGC	rs62362459_Non-Ref_G
ACTGGCCGCTTGACGGTGTACATACATATATGTATTTATATTTCTACCTGTAACTACCTGTGTATAAATACATGTGTGTATATACACATGTATAAATACATGTGTATATATACATGTATATATATATGTTTGTGTATATGTGTATATATATATTTCTCATTAAAAATAAATTCTTGCCTATTTCACTGCGGCTCCTGC	rs35893692_Ref_C
ACTGGCCGCTTGACGGTGTACATACATATATGTATTTATATTTCTACCTGTAACTACCTGTGTATAAATACATGTGTGTATATACACATGTATAAATACATATGTGTATATATACATGTATATATATATGTTTGTGTATATGTGTATATATATATTTCTCATTAAAAATAAATTCTTGCCTATTTCACTGCGGCTCCTGC	rs35893692_Non-Ref_CAT
ACTGGCCGCTTGACGATGTATTTATATTTCTACCTGTAACTACCTGTGTATAAATACATGTGTGTATATACACATGTATAAATACATGTGTATATATACATGTATATATATATGTTTGTGTATATGTGTATATATATATTTCTCATTAAAAATAAATTCTTGCCTATTTCCCCAAACCTATTCCTCACTGCGGCTCCTGC	rs35792668_Ref_A
ACTGGCCGCTTGACGATGTATTTATATTTCTACCTGTAACTACCTGTGTATAAATACATGTGTGTATATACACATGTATAAATACATGTGTATATATACGTGTATATATATATGTTTGTGTATATGTGTATATATATATTTCTCATTAAAAATAAATTCTTGCCTATTTCCCCAAACCTATTCCTCACTGCGGCTCCTGC	rs35792668_Non-Ref_G
ACTGGCCGCTTGACGATGTATTTATATTTCTACCTGTAACTACCTGTGTATAAATACATGTGTGTATATACACATGTATAAATACATGTGTATATATACTTGTATATATATATGTTTGTGTATATGTGTATATATATATTTCTCATTAAAAATAAATTCTTGCCTATTTCCCCAAACCTATTCCTCACTGCGGCTCCTGC	rs35792668_Non-Ref_T
ACTGGCCGCTTGACGATTTATATTTCTACCTGTAACTACCTGTGTATAAATACATGTGTGTATATACACATGTATAAATACATGTGTATATATACATGTATATATATATGTTTGTGTATATGTGTATATATATATTTCTCATTAAAAATAAATTCTTGCCTATTTCCCCAAACCTATTCCTTTGTCACTGCGGCTCCTGC	rs35207728_Ref_A
ACTGGCCGCTTGACGATTTATATTTCTACCTGTAACTACCTGTGTATAAATACATGTGTGTATATACACATGTATAAATACATGTGTATATATACATGTGTATATATATGTTTGTGTATATGTGTATATATATATTTCTCATTAAAAATAAATTCTTGCCTATTTCCCCAAACCTATTCCTTTGTCACTGCGGCTCCTGC	rs35207728_Non-Ref_G
ACTGGCCGCTTGACGATTTATATTTCTACCTGTAACTACCTGTGTATAAATACATGTGTGTATATACACATGTATAAATACATGTGTATATATACATGTTTATATATATGTTTGTGTATATGTGTATATATATATTTCTCATTAAAAATAAATTCTTGCCTATTTCCCCAAACCTATTCCTTTGTCACTGCGGCTCCTGC	rs35207728_Non-Ref_T
ACTGGCCGCTTGACGATACACATGTATAAATACATGTGTATATATACATGTATATATATATGTTTGTGTATATGTGTATATATATATTTCTCATTAAAAATAAATTCTTGCCTATTTCCCCAAACCTATTCCTTTGTCACATGTATTATCCTTGCTTTCTCCCCTTGCTTATCTGCAACCTCTCACACTGCGGCTCCTGC	rs10477834_Ref_A
ACTGGCCGCTTGACGATACACATGTATAAATACATGTGTATATATACATGTATATATATATGTTTGTGTATATGTGTATATATATATTTCTCATTAAAACTAAATTCTTGCCTATTTCCCCAAACCTATTCCTTTGTCACATGTATTATCCTTGCTTTCTCCCCTTGCTTATCTGCAACCTCTCACACTGCGGCTCCTGC	rs10477834_Non-Ref_C
ACTGGCCGCTTGACGATACACATGTATAAATACATGTGTATATATACATGTATATATATATGTTTGTGTATATGTGTATATATATATTTCTCATTAAAAGTAAATTCTTGCCTATTTCCCCAAACCTATTCCTTTGTCACATGTATTATCCTTGCTTTCTCCCCTTGCTTATCTGCAACCTCTCACACTGCGGCTCCTGC	rs10477834_Non-Ref_G
ACTGGCCGCTTGACGCTGGCTGTCACTATCTATCTCCATCTATTTACTTAATTATGCAATTCAGTATATCTGTGTAGTAGCTTTAGATTTTCTAAACCATAAACCCATAGGAATAATTTTATAACTAAGGTCTAAATTTCTATAGAGTCATTTTCACCTTTAGTAAACTCCATTCACTTCCGAAGCACTGCGGCTCCTGC	rs10477835_Ref_T
ACTGGCCGCTTGACGCTGGCTGTCACTATCTATCTCCATCTATTTACTTAATTATGCAATTCAGTATATCTGTGTAGTAGCTTTAGATTTTCTAAACCAAAAACCCATAGGAATAATTTTATAACTAAGGTCTAAATTTCTATAGAGTCATTTTCACCTTTAGTAAACTCCATTCACTTCCGAAGCACTGCGGCTCCTGC	rs10477835_Non-Ref_A
ACTGGCCGCTTGACGCTGGCTGTCACTATCTATCTCCATCTATTTACTTAATTATGCAATTCAGTATATCTGTGTAGTAGCTTTAGATTTTCTAAACCACAAACCCATAGGAATAATTTTATAACTAAGGTCTAAATTTCTATAGAGTCATTTTCACCTTTAGTAAACTCCATTCACTTCCGAAGCACTGCGGCTCCTGC	rs10477835_Non-Ref_C
ACTGGCCGCTTGACGCTGCATTTTATGATGGAATCCTCTGACTTGCCTATGTTAGTTTGCAAACATTTATATTTAATTCACTCTTTTTCTGTTGTAAAGCTTCACGCGTTTTGACAAATTTATCGTTTCACATATTCAACATTACATGATCATACAGAATAGTTTTACCAGCCAAAGAAATCTTGCACTGCGGCTCCTGC	rs1363105_Ref_C
ACTGGCCGCTTGACGCTGCATTTTATGATGGAATCCTCTGACTTGCCTATGTTAGTTTGCAAACATTTATATTTAATTCACTCTTTTTCTGTTGTAAAGTTTCACGCGTTTTGACAAATTTATCGTTTCACATATTCAACATTACATGATCATACAGAATAGTTTTACCAGCCAAAGAAATCTTGCACTGCGGCTCCTGC	rs1363105_Non-Ref_T
ACTGGCCGCTTGACGTTATGATGGAATCCTCTGACTTGCCTATGTTAGTTTGCAAACATTTATATTTAATTCACTCTTTTTCTGTTGTAAAGCTTCACGCGTTTTGACAAATTTATCGTTTCACATATTCAACATTACATGATCATACAGAATAGTTTTACCAGCCAAAGAAATCTTGTACTTGACACTGCGGCTCCTGC	rs1363104_Ref_C
ACTGGCCGCTTGACGTTATGATGGAATCCTCTGACTTGCCTATGTTAGTTTGCAAACATTTATATTTAATTCACTCTTTTTCTGTTGTAAAGCTTCACGGGTTTTGACAAATTTATCGTTTCACATATTCAACATTACATGATCATACAGAATAGTTTTACCAGCCAAAGAAATCTTGTACTTGACACTGCGGCTCCTGC	rs1363104_Non-Ref_G
ACTGGCCGCTTGACGTTATGATGGAATCCTCTGACTTGCCTATGTTAGTTTGCAAACATTTATATTTAATTCACTCTTTTTCTGTTGTAAAGCTTCACGTGTTTTGACAAATTTATCGTTTCACATATTCAACATTACATGATCATACAGAATAGTTTTACCAGCCAAAGAAATCTTGTACTTGACACTGCGGCTCCTGC	rs1363104_Non-Ref_T
ACTGGCCGCTTGACGACATTTATATTTAATTCACTCTTTTTCTGTTGTAAAGCTTCACGCGTTTTGACAAATTTATCGTTTCACATATTCAACATTACATGATCATACAGAATAGTTTTACCAGCCAAAGAAATCTTGTACTTGATCTACCCCCTACCCCAAGCCCCCTACCCCAAATTCCTAGCCACTGCGGCTCCTGC	rs1363103_Ref_T
ACTGGCCGCTTGACGACATTTATATTTAATTCACTCTTTTTCTGTTGTAAAGCTTCACGCGTTTTGACAAATTTATCGTTTCACATATTCAACATTACACGATCATACAGAATAGTTTTACCAGCCAAAGAAATCTTGTACTTGATCTACCCCCTACCCCAAGCCCCCTACCCCAAATTCCTAGCCACTGCGGCTCCTGC	rs1363103_Non-Ref_C
ACTGGCCGCTTGACGTGTAAAGCTTCACGCGTTTTGACAAATTTATCGTTTCACATATTCAACATTACATGATCATACAGAATAGTTTTACCAGCCAAAGAAATCTTGTACTTGATCTACCCCCTACCCCAAGCCCCCTACCCCAAATTCCTAGCAACCACTGATCCAATTATCATCTGTATAAGCACTGCGGCTCCTGC	rs1363102_Ref_G
ACTGGCCGCTTGACGTGTAAAGCTTCACGCGTTTTGACAAATTTATCGTTTCACATATTCAACATTACATGATCATACAGAATAGTTTTACCAGCCAAACAAATCTTGTACTTGATCTACCCCCTACCCCAAGCCCCCTACCCCAAATTCCTAGCAACCACTGATCCAATTATCATCTGTATAAGCACTGCGGCTCCTGC	rs1363102_Non-Ref_C
ACTGGCCGCTTGACGTGTAAAGCTTCACGCGTTTTGACAAATTTATCGTTTCACATATTCAACATTACATGATCATACAGAATAGTTTTACCAGCCAAATAAATCTTGTACTTGATCTACCCCCTACCCCAAGCCCCCTACCCCAAATTCCTAGCAACCACTGATCCAATTATCATCTGTATAAGCACTGCGGCTCCTGC	rs1363102_Non-Ref_T
ACTGGCCGCTTGACGTGTTTGTAACAGAATTGTTTGTCCATTTACCTATTCAAGTACATCTTGGTTACTTCCAGTTTATGGCAATTATAAATAAAGCTGCGTGCAGGTTTGTGTTTGTGCATAAACTTTCAAATCAATAGCTAGGAACACAACTGCTGAATCCTAAGACTATGTTTAGTTTTATACACTGCGGCTCCTGC	rs10072579_Ref_C
ACTGGCCGCTTGACGTGTTTGTAACAGAATTGTTTGTCCATTTACCTATTCAAGTACATCTTGGTTACTTCCAGTTTATGGCAATTATAAATAAAGCTGGGTGCAGGTTTGTGTTTGTGCATAAACTTTCAAATCAATAGCTAGGAACACAACTGCTGAATCCTAAGACTATGTTTAGTTTTATACACTGCGGCTCCTGC	rs10072579_Non-Ref_G
ACTGGCCGCTTGACGTGTTTGTAACAGAATTGTTTGTCCATTTACCTATTCAAGTACATCTTGGTTACTTCCAGTTTATGGCAATTATAAATAAAGCTGTGTGCAGGTTTGTGTTTGTGCATAAACTTTCAAATCAATAGCTAGGAACACAACTGCTGAATCCTAAGACTATGTTTAGTTTTATACACTGCGGCTCCTGC	rs10072579_Non-Ref_T
ACTGGCCGCTTGACGTTTCCTATGCCCATTATTAATTAGGTTATTTATTTTCTTATTGTTGAGTTCTAACATTTCTTTGTATGTTTTGAATAAAAGTCCTTTATCAGACATGTTTTGCAAACATTTTCTCCTCGTCTGTAGCTTGTCTTTTACACACTTAGTGTCTTTTGCAAAGCATTTTCTTACACTGCGGCTCCTGC	rs10052188_Ref_T
ACTGGCCGCTTGACGTTTCCTATGCCCATTATTAATTAGGTTATTTATTTTCTTATTGTTGAGTTCTAACATTTCTTTGTATGTTTTGAATAAAAGTCCATTATCAGACATGTTTTGCAAACATTTTCTCCTCGTCTGTAGCTTGTCTTTTACACACTTAGTGTCTTTTGCAAAGCATTTTCTTACACTGCGGCTCCTGC	rs10052188_Non-Ref_A
ACTGGCCGCTTGACGTTTCCTATGCCCATTATTAATTAGGTTATTTATTTTCTTATTGTTGAGTTCTAACATTTCTTTGTATGTTTTGAATAAAAGTCCGTTATCAGACATGTTTTGCAAACATTTTCTCCTCGTCTGTAGCTTGTCTTTTACACACTTAGTGTCTTTTGCAAAGCATTTTCTTACACTGCGGCTCCTGC	rs10052188_Non-Ref_G
ACTGGCCGCTTGACGAGGTTATTTATTTTCTTATTGTTGAGTTCTAACATTTCTTTGTATGTTTTGAATAAAAGTCCTTTATCAGACATGTTTTGCAAACATTTTCTCCTCGTCTGTAGCTTGTCTTTTACACACTTAGTGTCTTTTGCAAAGCATTTTCTTACGTTAGGACAATAGGTTTTAAACACTGCGGCTCCTGC	rs10072849_Ref_C
ACTGGCCGCTTGACGAGGTTATTTATTTTCTTATTGTTGAGTTCTAACATTTCTTTGTATGTTTTGAATAAAAGTCCTTTATCAGACATGTTTTGCAAATATTTTCTCCTCGTCTGTAGCTTGTCTTTTACACACTTAGTGTCTTTTGCAAAGCATTTTCTTACGTTAGGACAATAGGTTTTAAACACTGCGGCTCCTGC	rs10072849_Non-Ref_T
ACTGGCCGCTTGACGTTGCAAACATTTTCTCCTCGTCTGTAGCTTGTCTTTTACACACTTAGTGTCTTTTGCAAAGCATTTTCTTACGTTAGGACAATAGGTTTTAAATTTTAATAAAGTCCTATTTATCAATGTTATCTTTTATGTATGATGCTCTGGGTGTTATGTCAAAAACTCATCACCAACACTGCGGCTCCTGC	rs10057459_Ref_G
ACTGGCCGCTTGACGTTGCAAACATTTTCTCCTCGTCTGTAGCTTGTCTTTTACACACTTAGTGTCTTTTGCAAAGCATTTTCTTACGTTAGGACAATAAGTTTTAAATTTTAATAAAGTCCTATTTATCAATGTTATCTTTTATGTATGATGCTCTGGGTGTTATGTCAAAAACTCATCACCAACACTGCGGCTCCTGC	rs10057459_Non-Ref_A
ACTGGCCGCTTGACGTTGCAAACATTTTCTCCTCGTCTGTAGCTTGTCTTTTACACACTTAGTGTCTTTTGCAAAGCATTTTCTTACGTTAGGACAATACGTTTTAAATTTTAATAAAGTCCTATTTATCAATGTTATCTTTTATGTATGATGCTCTGGGTGTTATGTCAAAAACTCATCACCAACACTGCGGCTCCTGC	rs10057459_Non-Ref_C
ACTGGCCGCTTGACGCTTTTGCAAAGCATTTTCTTACGTTAGGACAATAGGTTTTAAATTTTAATAAAGTCCTATTTATCAATGTTATCTTTTATGTATGATGCTCTGGGTGTTATGTCAAAAACTCATCACCAAAATCAAAGTCACATATATTTTTCTCCTGTGTTTTCTTCAAAAAAGTTTTCCACTGCGGCTCCTGC	rs10057469_Ref_G
ACTGGCCGCTTGACGCTTTTGCAAAGCATTTTCTTACGTTAGGACAATAGGTTTTAAATTTTAATAAAGTCCTATTTATCAATGTTATCTTTTATGTATTATGCTCTGGGTGTTATGTCAAAAACTCATCACCAAAATCAAAGTCACATATATTTTTCTCCTGTGTTTTCTTCAAAAAAGTTTTCCACTGCGGCTCCTGC	rs10057469_Non-Ref_T
ACTGGCCGCTTGACGTTTGTTAATTTTTTTGCATATGGATATCCAATTGTTTTAGCACCGTTTCTTGAAACAGTATTCTTTCTACATCAAGTTTTCTTTATATATATATATTTTAAAAATCAGTTGACTATATTTGTGTGGACCTAATTTTGGACTCATTATTTCCCATTTACTGGTGGAACACTGCGGCTCCTGC	rs140496309_Ref_T
ACTGGCCGCTTGACGTTTGTTAATTTTTTTGCATATGGATATCCAATTGTTTTAGCACCGTTTCTTGAAACAGTATTCTTTCTACATCAAGTTTTCTTTACATATATATATATATTTTAAAAATCAGTTGACTATATTTGTGTGGACCTAATTTTGGACTCATTATTTCCCATTTACTGGTGGAACACTGCGGCTCCTGC	rs140496309_Non-Ref_TTACA
ACTGGCCGCTTGACGACAGAATCAGAAAATTAGGGGTTTATGAGAGTTTGCCTAGTTATTTTTTCCCATTTTCCAAGTTTTTCTTGTTTAATATCAAGAAGAAAGTATAAACATTGAGTACCTAATGGTAAAGGAAATTATTCTGGTAGCTAAGGATACAAAGGCTCTGTAATATTCTTCTCACCCACTGCGGCTCCTGC	rs10052804_Ref_A
ACTGGCCGCTTGACGACAGAATCAGAAAATTAGGGGTTTATGAGAGTTTGCCTAGTTATTTTTTCCCATTTTCCAAGTTTTTCTTGTTTAATATCAAGACGAAAGTATAAACATTGAGTACCTAATGGTAAAGGAAATTATTCTGGTAGCTAAGGATACAAAGGCTCTGTAATATTCTTCTCACCCACTGCGGCTCCTGC	rs10052804_Non-Ref_C
ACTGGCCGCTTGACGACAGAATCAGAAAATTAGGGGTTTATGAGAGTTTGCCTAGTTATTTTTTCCCATTTTCCAAGTTTTTCTTGTTTAATATCAAGATGAAAGTATAAACATTGAGTACCTAATGGTAAAGGAAATTATTCTGGTAGCTAAGGATACAAAGGCTCTGTAATATTCTTCTCACCCACTGCGGCTCCTGC	rs10052804_Non-Ref_T
ACTGGCCGCTTGACGGGGTTTATGAGAGTTTGCCTAGTTATTTTTTCCCATTTTCCAAGTTTTTCTTGTTTAATATCAAGAAGAAAGTATAAACATTGAGTACCTAATGGTAAAGGAAATTATTCTGGTAGCTAAGGATACAAAGGCTCTGTAATATTCTTCTCACCATTGAGAAATTTATCATACACTGCGGCTCCTGC	rs10059643_Ref_G
ACTGGCCGCTTGACGGGGTTTATGAGAGTTTGCCTAGTTATTTTTTCCCATTTTCCAAGTTTTTCTTGTTTAATATCAAGAAGAAAGTATAAACATTGAATACCTAATGGTAAAGGAAATTATTCTGGTAGCTAAGGATACAAAGGCTCTGTAATATTCTTCTCACCATTGAGAAATTTATCATACACTGCGGCTCCTGC	rs10059643_Non-Ref_A
ACTGGCCGCTTGACGAATAAGATAGATGAAAAAGCTAGAATATGTTAGGATAGTAACATATCCACATATTGCATAATGATTATTGTTCTGACAATCCCGATCTCCTAGTCCCAACAATGGAAAGGGAGGGAATTCCCTAGGGGGCATCAATGTTGAATAATGCATTAAATTAAGCATGGCATGGCACTGCGGCTCCTGC	rs34058915_Ref_A
ACTGGCCGCTTGACGAATAAGATAGATGAAAAAGCTAGAATATGTTAGGATAGTAACATATCCACATATTGCATAATGATTATTGTTCTGACAATCCCGATTCTCCTAGTCCCAACAATGGAAAGGGAGGGAATTCCCTAGGGGGCATCAATGTTGAATAATGCATTAAATTAAGCATGGCATGGCACTGCGGCTCCTGC	rs34058915_Non-Ref_AT
ACTGGCCGCTTGACGGCCCCTCCATGTTATATGGAGGATGAATTGGATGAGTGAGTGAGGGGAAGCAATGATAATGACAGCAACGAAGAAAAGAAAAACGAACTGTCTATATGGCAATAGAAATAATGTGAACTGGTAGGAATAAAAGATATATGTAAAATGTAGGATTTTTTTTATCTACTGGACACTGCGGCTCCTGC	rs10479298_Ref_G
ACTGGCCGCTTGACGGCCCCTCCATGTTATATGGAGGATGAATTGGATGAGTGAGTGAGGGGAAGCAATGATAATGACAGCAACGAAGAAAAGAAAAACAAACTGTCTATATGGCAATAGAAATAATGTGAACTGGTAGGAATAAAAGATATATGTAAAATGTAGGATTTTTTTTATCTACTGGACACTGCGGCTCCTGC	rs10479298_Non-Ref_A
ACTGGCCGCTTGACGTAGCAGAGTTTGACATAAGGAATCTACAAGCTGCTGATGTTTTCACTAACTAGCCTTGAATTAAACTGTCAAGGACCCGAATCAATATAGGTTTCCTCTACCCTTCATTAGGGCGTGTTCAAGATAATGAGCTAATTTACTCAAAGCAATTATCTTTGTTTATTAACTGGCACTGCGGCTCCTGC	rs28437853_Ref_A
ACTGGCCGCTTGACGTAGCAGAGTTTGACATAAGGAATCTACAAGCTGCTGATGTTTTCACTAACTAGCCTTGAATTAAACTGTCAAGGACCCGAATCAGTATAGGTTTCCTCTACCCTTCATTAGGGCGTGTTCAAGATAATGAGCTAATTTACTCAAAGCAATTATCTTTGTTTATTAACTGGCACTGCGGCTCCTGC	rs28437853_Non-Ref_G
ACTGGCCGCTTGACGTTTCAAACCTATTACAACTCCTCAAGCCCCACGGCCCTCCTATTGAAAGGCTCATAACTAAACACATCCCTCGTTTACAACAAGCCTCACTTTGCTTTTCAGCCTCTGAGGGAAATTTCCCTGTAGGGTCCTTAACACTCAACCAATGCAACCATACTATCATTGTTAAACACTGCGGCTCCTGC	rs62362009_Ref_C
ACTGGCCGCTTGACGTTTCAAACCTATTACAACTCCTCAAGCCCCACGGCCCTCCTATTGAAAGGCTCATAACTAAACACATCCCTCGTTTACAACAAGACTCACTTTGCTTTTCAGCCTCTGAGGGAAATTTCCCTGTAGGGTCCTTAACACTCAACCAATGCAACCATACTATCATTGTTAAACACTGCGGCTCCTGC	rs62362009_Non-Ref_A
ACTGGCCGCTTGACGTTTCAAACCTATTACAACTCCTCAAGCCCCACGGCCCTCCTATTGAAAGGCTCATAACTAAACACATCCCTCGTTTACAACAAGGCTCACTTTGCTTTTCAGCCTCTGAGGGAAATTTCCCTGTAGGGTCCTTAACACTCAACCAATGCAACCATACTATCATTGTTAAACACTGCGGCTCCTGC	rs62362009_Non-Ref_G
ACTGGCCGCTTGACGTTTCAAACCTATTACAACTCCTCAAGCCCCACGGCCCTCCTATTGAAAGGCTCATAACTAAACACATCCCTCGTTTACAACAAGTCTCACTTTGCTTTTCAGCCTCTGAGGGAAATTTCCCTGTAGGGTCCTTAACACTCAACCAATGCAACCATACTATCATTGTTAAACACTGCGGCTCCTGC	rs62362009_Non-Ref_T
ACTGGCCGCTTGACGAGAATGGATCCATTTCTCTGTTCATCTTGAGTTCTGACCTCATCCCTCATCATTTTCCACTCACTGCATTCAACAGCAAGTAAGCCATTGAGTGCTTTCGGTAAGCAAGGAGAATGGTGTGCTCCACAAATGTAAAAATAAAAAGATCCCAATCCATACTTTAAAAGAAACACTGCGGCTCCTGC	rs10060837_Ref_C
ACTGGCCGCTTGACGAGAATGGATCCATTTCTCTGTTCATCTTGAGTTCTGACCTCATCCCTCATCATTTTCCACTCACTGCATTCAACAGCAAGTAAGACATTGAGTGCTTTCGGTAAGCAAGGAGAATGGTGTGCTCCACAAATGTAAAAATAAAAAGATCCCAATCCATACTTTAAAAGAAACACTGCGGCTCCTGC	rs10060837_Non-Ref_A
ACTGGCCGCTTGACGACATCGTATCAGCAGAATGAAGGATAAAAAAAATCGTGTCAATTGCTGCTGAAAAAGCATTTGATAACATTCAACATTCATTCACGATAAGAACCCTCAAAAAACTGGAAATAGGAGGAACATATCTCAACATGATAAAAGCCATATATGACAAATCGACAGCTAGTATCCACTGCGGCTCCTGC	rs1592754_Ref_C
ACTGGCCGCTTGACGACATCGTATCAGCAGAATGAAGGATAAAAAAAATCGTGTCAATTGCTGCTGAAAAAGCATTTGATAACATTCAACATTCATTCATGATAAGAACCCTCAAAAAACTGGAAATAGGAGGAACATATCTCAACATGATAAAAGCCATATATGACAAATCGACAGCTAGTATCCACTGCGGCTCCTGC	rs1592754_Non-Ref_T
ACTGGCCGCTTGACGCAAAACTACAATGAGATATCATCTCTCATCCCAGTTAAAATGGCTTATATTCAAAAGACAGGCAATAACAAATGCTGACAAAGACGCGGCAAAAAGAGAATCCTCGTACACTCTTAGTGGGAATGTAAATTAGTACAAAACTATGGAGAACAAAAATTGAGCTGCCATGTCACTGCGGCTCCTGC	rs12187898_Ref_C
ACTGGCCGCTTGACGCAAAACTACAATGAGATATCATCTCTCATCCCAGTTAAAATGGCTTATATTCAAAAGACAGGCAATAACAAATGCTGACAAAGAAGCGGCAAAAAGAGAATCCTCGTACACTCTTAGTGGGAATGTAAATTAGTACAAAACTATGGAGAACAAAAATTGAGCTGCCATGTCACTGCGGCTCCTGC	rs12187898_Non-Ref_A
ACTGGCCGCTTGACGCAAAACTACAATGAGATATCATCTCTCATCCCAGTTAAAATGGCTTATATTCAAAAGACAGGCAATAACAAATGCTGACAAAGATGCGGCAAAAAGAGAATCCTCGTACACTCTTAGTGGGAATGTAAATTAGTACAAAACTATGGAGAACAAAAATTGAGCTGCCATGTCACTGCGGCTCCTGC	rs12187898_Non-Ref_T
ACTGGCCGCTTGACGAGAATCCTCGTACACTCTTAGTGGGAATGTAAATTAGTACAAAACTATGGAGAACAAAAATTGAGCTGCCATGTGATTCAGCAACCCCACTGCTGGGTATATTCCCAAAAGAAAGGAAATCAGCATATTGAAGAGATATCTGCATGCCCACGTTTGTTGCAGCACTGTTCCACTGCGGCTCCTGC	rs12187903_Ref_C
ACTGGCCGCTTGACGAGAATCCTCGTACACTCTTAGTGGGAATGTAAATTAGTACAAAACTATGGAGAACAAAAATTGAGCTGCCATGTGATTCAGCAATCCCACTGCTGGGTATATTCCCAAAAGAAAGGAAATCAGCATATTGAAGAGATATCTGCATGCCCACGTTTGTTGCAGCACTGTTCCACTGCGGCTCCTGC	rs12187903_Non-Ref_T
ACTGGCCGCTTGACGGGATCCAGTCATTTGCAGCAACATGATTGGAACTGGAGATCGTTAATTTTAAGTGAAATAAGCCAGGCACAGAAATACAAATATCGCATGTTCTCCACTTATTTATGGGGTCTAAAAATCATGACAATTGAACTCATGGGCATAGAGAGTAGAAGGATAGTTACCAGAGGCACTGCGGCTCCTGC	rs1000613_Ref_C
ACTGGCCGCTTGACGGGATCCAGTCATTTGCAGCAACATGATTGGAACTGGAGATCGTTAATTTTAAGTGAAATAAGCCAGGCACAGAAATACAAATATTGCATGTTCTCCACTTATTTATGGGGTCTAAAAATCATGACAATTGAACTCATGGGCATAGAGAGTAGAAGGATAGTTACCAGAGGCACTGCGGCTCCTGC	rs1000613_Non-Ref_T
ACTGGCCGCTTGACGAGTGTGAAAAGTACGAGGAGAGAGGTGGTATTAAACTGAACAATGCATAGATCACTTCATAAATTACACACAGCAACTGGCATATAGACAGTTGTACCTTAAGCTCCAGTAAGTAAGCAGAACGAGGGACAGAGCCTGGACTAAAAATACCTATCTTTACTAGTAGATAGCACTGCGGCTCCTGC	rs1363101_Ref_T
ACTGGCCGCTTGACGAGTGTGAAAAGTACGAGGAGAGAGGTGGTATTAAACTGAACAATGCATAGATCACTTCATAAATTACACACAGCAACTGGCATACAGACAGTTGTACCTTAAGCTCCAGTAAGTAAGCAGAACGAGGGACAGAGCCTGGACTAAAAATACCTATCTTTACTAGTAGATAGCACTGCGGCTCCTGC	rs1363101_Non-Ref_C
ACTGGCCGCTTGACGAGTGTGAAAAGTACGAGGAGAGAGGTGGTATTAAACTGAACAATGCATAGATCACTTCATAAATTACACACAGCAACTGGCATAGAGACAGTTGTACCTTAAGCTCCAGTAAGTAAGCAGAACGAGGGACAGAGCCTGGACTAAAAATACCTATCTTTACTAGTAGATAGCACTGCGGCTCCTGC	rs1363101_Non-Ref_G
ACTGGCCGCTTGACGAATGATAAACAAAGGGATTTCTTAAAGGAGATGCTGTCTCAATTTGCTACACATAAAGTCCTTTCCTACACACGTTGTGAAGTCTTTCCTGTGAATTTTATATTGTAAAATATTCTACTCTAATATTTTTACTATAATGTAACATTAAAATTATATTTTATTTGAATATTCACTGCGGCTCCTGC	rs10455065_Ref_T
ACTGGCCGCTTGACGAATGATAAACAAAGGGATTTCTTAAAGGAGATGCTGTCTCAATTTGCTACACATAAAGTCCTTTCCTACACACGTTGTGAAGTCATTCCTGTGAATTTTATATTGTAAAATATTCTACTCTAATATTTTTACTATAATGTAACATTAAAATTATATTTTATTTGAATATTCACTGCGGCTCCTGC	rs10455065_Non-Ref_A
ACTGGCCGCTTGACGAATGATAAACAAAGGGATTTCTTAAAGGAGATGCTGTCTCAATTTGCTACACATAAAGTCCTTTCCTACACACGTTGTGAAGTCCTTCCTGTGAATTTTATATTGTAAAATATTCTACTCTAATATTTTTACTATAATGTAACATTAAAATTATATTTTATTTGAATATTCACTGCGGCTCCTGC	rs10455065_Non-Ref_C
ACTGGCCGCTTGACGGGATTTCTTAAAGGAGATGCTGTCTCAATTTGCTACACATAAAGTCCTTTCCTACACACGTTGTGAAGTCTTTCCTGTGAATTTTATATTGTAAAATATTCTACTCTAATATTTTTACTATAATGTAACATTAAAATTATATTTTATTTGAATATTCCTCTAAATTTAATCACTGCGGCTCCTGC	rs10455066_Ref_T
ACTGGCCGCTTGACGGGATTTCTTAAAGGAGATGCTGTCTCAATTTGCTACACATAAAGTCCTTTCCTACACACGTTGTGAAGTCTTTCCTGTGAATTTAATATTGTAAAATATTCTACTCTAATATTTTTACTATAATGTAACATTAAAATTATATTTTATTTGAATATTCCTCTAAATTTAATCACTGCGGCTCCTGC	rs10455066_Non-Ref_A
ACTGGCCGCTTGACGGGATTTCTTAAAGGAGATGCTGTCTCAATTTGCTACACATAAAGTCCTTTCCTACACACGTTGTGAAGTCTTTCCTGTGAATTTCATATTGTAAAATATTCTACTCTAATATTTTTACTATAATGTAACATTAAAATTATATTTTATTTGAATATTCCTCTAAATTTAATCACTGCGGCTCCTGC	rs10455066_Non-Ref_C
ACTGGCCGCTTGACGGGATTTCTTAAAGGAGATGCTGTCTCAATTTGCTACACATAAAGTCCTTTCCTACACACGTTGTGAAGTCTTTCCTGTGAATTTGATATTGTAAAATATTCTACTCTAATATTTTTACTATAATGTAACATTAAAATTATATTTTATTTGAATATTCCTCTAAATTTAATCACTGCGGCTCCTGC	rs10455066_Non-Ref_G
ACTGGCCGCTTGACGTTTCCATTTAATAGATACATACTTAATTTTAAATAAACTAAATGAAGAATAATTTTGGAAATAGGTAAATATTTTTACCCACAACAACTAGAAATATACATAAATACTTATTTAATATAATCAGCTAGCCAATTTAGCAAATATTCTACCTTGTCATTATCAGTGCCTTCCACTGCGGCTCCTGC	rs2018142_Ref_C
ACTGGCCGCTTGACGTTTCCATTTAATAGATACATACTTAATTTTAAATAAACTAAATGAAGAATAATTTTGGAAATAGGTAAATATTTTTACCCACAAAAACTAGAAATATACATAAATACTTATTTAATATAATCAGCTAGCCAATTTAGCAAATATTCTACCTTGTCATTATCAGTGCCTTCCACTGCGGCTCCTGC	rs2018142_Non-Ref_A
ACTGGCCGCTTGACGGATCCTACAACTGCCCCCTCAAACATTAATGAGTTAAACATTTACTAAATATGGAACAGAACTCTTAGCACCCCTTGCTTTAATTTATTTTTTTTTCAATATCATGCTGCTTGTAATTTTGAATAACTGCTTTTACCTGCTGTGAGGAACAATAACCACTGAGCATTGTGCACTGCGGCTCCTGC	rs143985568_Ref_AATTTAT
ACTGGCCGCTTGACGGATCCTACAACTGCCCCCTCAAACATTAATGAGTTAAACATTTACTAAATATGGAACAGAACTCTTAGCACCCCTTGCTTTATTTTTTTTCAATATCATGCTGCTTGTAATTTTGAATAACTGCTTTTACCTGCTGTGAGGAACAATAACCACTGAGCATTGTGCACTGCGGCTCCTGC	rs143985568_Non-Ref_A
ACTGGCCGCTTGACGCTAGGTTTGTGTGTAAATGTACAGGTGTGTATAGATGTATGTATGTGTATGTGCAAATATTGTTTAAAAAGGAACTAGGCTTAGAAAAAAAATTTTTTAAAGCAGAAACAAGGAAAGGTTGGATTTCTAAATATCACAGATACGTGGATTATATATTATAGTTCTTGATCACTGCGGCTCCTGC	rs59946784_Ref_GAA
ACTGGCCGCTTGACGCTAGGTTTGTGTGTAAATGTACAGGTGTGTATAGATGTATGTATGTGTATGTGCAAATATTGTTTAAAAAGGAACTAGGCTTAGAAAAAATTTTTTAAAGCAGAAACAAGGAAAGGTTGGATTTCTAAATATCACAGATACGTGGATTATATATTATAGTTCTTGATCACTGCGGCTCCTGC	rs59946784_Non-Ref_G
ACTGGCCGCTTGACGCTAGGTTTGTGTGTAAATGTACAGGTGTGTATAGATGTATGTATGTGTATGTGCAAATATTGTTTAAAAAGGAACTAGGCTTAGAAAAAAATTTTTTAAAGCAGAAACAAGGAAAGGTTGGATTTCTAAATATCACAGATACGTGGATTATATATTATAGTTCTTGATCACTGCGGCTCCTGC	rs59946784_Non-Ref_GA
ACTGGCCGCTTGACGCTAGGTTTGTGTGTAAATGTACAGGTGTGTATAGATGTATGTATGTGTATGTGCAAATATTGTTTAAAAAGGAACTAGGCTTAGAAAAAAAAATTTTTTAAAGCAGAAACAAGGAAAGGTTGGATTTCTAAATATCACAGATACGTGGATTATATATTATAGTTCTTGATCACTGCGGCTCCTGC	rs59946784_Non-Ref_GAAA
ACTGGCCGCTTGACGTGCTTTCGTCTCCTCCTTTACTGTCTGAACCTTGTATCCACAGCACAATAGCATATACTTTCCCAATGAGAGGTTAGATTCTGCGGTAAGTAGTCTATTCCTTGACTCTACTCTGGACCCTTCCTAAAGGTAGAGCAAGACTTGAATGTTTATCCTTACAGGCTGGGCACCACTGCGGCTCCTGC	rs2032792_Ref_G
ACTGGCCGCTTGACGTGCTTTCGTCTCCTCCTTTACTGTCTGAACCTTGTATCCACAGCACAATAGCATATACTTTCCCAATGAGAGGTTAGATTCTGCAGTAAGTAGTCTATTCCTTGACTCTACTCTGGACCCTTCCTAAAGGTAGAGCAAGACTTGAATGTTTATCCTTACAGGCTGGGCACCACTGCGGCTCCTGC	rs2032792_Non-Ref_A
ACTGGCCGCTTGACGGGTTAGATTCTGCGGTAAGTAGTCTATTCCTTGACTCTACTCTGGACCCTTCCTAAAGGTAGAGCAAGACTTGAATGTTTATCCTTACAGGCTGGGCACGGTGGCTCACGCCTGTGATGCCAGCACTTTGGGAGGCCGAGGCAGGAGGATCACGAGGCCAGGAAATCGAGCACTGCGGCTCCTGC	rs2032791_Ref_T
ACTGGCCGCTTGACGGGTTAGATTCTGCGGTAAGTAGTCTATTCCTTGACTCTACTCTGGACCCTTCCTAAAGGTAGAGCAAGACTTGAATGTTTATCCCTACAGGCTGGGCACGGTGGCTCACGCCTGTGATGCCAGCACTTTGGGAGGCCGAGGCAGGAGGATCACGAGGCCAGGAAATCGAGCACTGCGGCTCCTGC	rs2032791_Non-Ref_C
ACTGGCCGCTTGACGTATGAAGGTGTAAAGCTTAACAGAAATAAGGTTCCAAACAAGATCAGAAAATCCATTTCTGGCGTAAGATTTACTCACTAATATGAAATAAATGTGAGGTTTTAAAATAACATAATGATGCTTTAAAATTTAAGTTCATATTCACATATCATTTTTAATTTTTCTTTGAACACTGCGGCTCCTGC	rs2035231_Ref_G
ACTGGCCGCTTGACGTATGAAGGTGTAAAGCTTAACAGAAATAAGGTTCCAAACAAGATCAGAAAATCCATTTCTGGCGTAAGATTTACTCACTAATATTAAATAAATGTGAGGTTTTAAAATAACATAATGATGCTTTAAAATTTAAGTTCATATTCACATATCATTTTTAATTTTTCTTTGAACACTGCGGCTCCTGC	rs2035231_Non-Ref_T
ACTGGCCGCTTGACGAATATACTTACATTCATTTCCATTCAGTTTATATATTCTGGGATAAGTCTGGGTAGTAGTCTATTTTTCTGCATTAAAATGTGCAAGCTATTTTAAGTTTGAATAGTAAATGTTGATGAATAATTTTCATGATTATAAAAATCATCTTAGAGAAAAATATCGGTAAAAATCACTGCGGCTCCTGC	rs12152914_Ref_A
ACTGGCCGCTTGACGAATATACTTACATTCATTTCCATTCAGTTTATATATTCTGGGATAAGTCTGGGTAGTAGTCTATTTTTCTGCATTAAAATGTGCCAGCTATTTTAAGTTTGAATAGTAAATGTTGATGAATAATTTTCATGATTATAAAAATCATCTTAGAGAAAAATATCGGTAAAAATCACTGCGGCTCCTGC	rs12152914_Non-Ref_C
ACTGGCCGCTTGACGAATATACTTACATTCATTTCCATTCAGTTTATATATTCTGGGATAAGTCTGGGTAGTAGTCTATTTTTCTGCATTAAAATGTGCGAGCTATTTTAAGTTTGAATAGTAAATGTTGATGAATAATTTTCATGATTATAAAAATCATCTTAGAGAAAAATATCGGTAAAAATCACTGCGGCTCCTGC	rs12152914_Non-Ref_G
ACTGGCCGCTTGACGGAGGTAATTTTTCTGTTTTGGTTCTTTTGTTTAGTTTTGTTAGAAATGGGAAAGATGGGGAAATTTGTTGATTAGTGTAATGAATGGATGTCAGGGAAGAACTTGTTCACTCCAAAAGGATGACTCAAATCTTGCCTAGGTAGCTTTGCTTCTAGGGAAGGAATGCTGCACACTGCGGCTCCTGC	rs9327909_Ref_T
ACTGGCCGCTTGACGGAGGTAATTTTTCTGTTTTGGTTCTTTTGTTTAGTTTTGTTAGAAATGGGAAAGATGGGGAAATTTGTTGATTAGTGTAATGAAAGGATGTCAGGGAAGAACTTGTTCACTCCAAAAGGATGACTCAAATCTTGCCTAGGTAGCTTTGCTTCTAGGGAAGGAATGCTGCACACTGCGGCTCCTGC	rs9327909_Non-Ref_A
ACTGGCCGCTTGACGGAGGTAATTTTTCTGTTTTGGTTCTTTTGTTTAGTTTTGTTAGAAATGGGAAAGATGGGGAAATTTGTTGATTAGTGTAATGAACGGATGTCAGGGAAGAACTTGTTCACTCCAAAAGGATGACTCAAATCTTGCCTAGGTAGCTTTGCTTCTAGGGAAGGAATGCTGCACACTGCGGCTCCTGC	rs9327909_Non-Ref_C
ACTGGCCGCTTGACGTCCTAGGAACACACACACACACACACACACACACACACACACACACACAGACAAATCATGTTTCTGCTCCATCTGGAGCTTGCATTGTGATAGGAGGAAATACATAAAATAAGCAAATTCAGGAATACATGTATTTTTACAAATTGTGATAGTTTTATACAGTAAGAATTCACTGCGGCTCCTGC	rs9327910_Ref_T
ACTGGCCGCTTGACGTCCTAGGAACACACACACACACACACACACACACACACACACACACACAGACAAATCATGTTTCTGCTCCATCTGGAGCTTGCAATGTGATAGGAGGAAATACATAAAATAAGCAAATTCAGGAATACATGTATTTTTACAAATTGTGATAGTTTTATACAGTAAGAATTCACTGCGGCTCCTGC	rs9327910_Non-Ref_A
ACTGGCCGCTTGACGTCCTAGGAACACACACACACACACACACACACACACACACACACACACAGACAAATCATGTTTCTGCTCCATCTGGAGCTTGCACTGTGATAGGAGGAAATACATAAAATAAGCAAATTCAGGAATACATGTATTTTTACAAATTGTGATAGTTTTATACAGTAAGAATTCACTGCGGCTCCTGC	rs9327910_Non-Ref_C
ACTGGCCGCTTGACGTCCTAGGAACACACACACACACACACACACACACACACACACACACACAGACAAATCATGTTTCTGCTCCATCTGGAGCTTGCAGTGTGATAGGAGGAAATACATAAAATAAGCAAATTCAGGAATACATGTATTTTTACAAATTGTGATAGTTTTATACAGTAAGAATTCACTGCGGCTCCTGC	rs9327910_Non-Ref_G
ACTGGCCGCTTGACGGATGCTATGGCTGTGGCCAAGAATTTAGGATATGTCCATAGATCTGGGTCTGTACCATATGGCTATCCCTGCGGCTTCTGGCAGAGCTTCACCAGGAATGTATGATATGGGATTGGGGAAGAAGAAAATGCACAAAAGAAAATAAAGATTGCTGCTGGAAGAATAGGAAGCACTGCGGCTCCTGC	rs10046033_Ref_A
ACTGGCCGCTTGACGGATGCTATGGCTGTGGCCAAGAATTTAGGATATGTCCATAGATCTGGGTCTGTACCATATGGCTATCCCTGCGGCTTCTGGCAGTGCTTCACCAGGAATGTATGATATGGGATTGGGGAAGAAGAAAATGCACAAAAGAAAATAAAGATTGCTGCTGGAAGAATAGGAAGCACTGCGGCTCCTGC	rs10046033_Non-Ref_T
ACTGGCCGCTTGACGAGAGAAACCTTATAATTATGAATTATTGGAGCTTATAAAACTTGCTGATGTAACTACCCCCTCCTCCTTTCTACAGAGAGAAAGAGAGAGAGACAGAGAGAGAAAGAGGCCTAGCCTTTTCTCTGGAATATAAATAAAATGCTCTCCAGGGAGAGGAAGAGATTCACTGCGGCTCCTGC	rs141130013_Ref_A
ACTGGCCGCTTGACGAGAGAAACCTTATAATTATGAATTATTGGAGCTTATAAAACTTGCTGATGTAACTACCCCCTCCTCCTTTCTACAGAGAGAAGGAGAGAGAGAGAGAGACAGAGAGAGAAAGAGGCCTAGCCTTTTCTCTGGAATATAAATAAAATGCTCTCCAGGGAGAGGAAGAGATTCACTGCGGCTCCTGC	rs141130013_Non-Ref_AGGAGAG
ACTGGCCGCTTGACGGAGAAAATAAATTAATGAAATGTATCAAATTAAAAAAGAGAAAGGCATATTATCCTTCTTTGCTGATATTATTTTATATGTAGATAAACCTAAGAAATAAAAATTCTTAGATTTGATAAATAAATTCTACAAAGTTGCAAGACACAAAACCAACATACAAAAATCAGTAGCACTGCGGCTCCTGC	rs28893806_Ref_T
ACTGGCCGCTTGACGGAGAAAATAAATTAATGAAATGTATCAAATTAAAAAAGAGAAAGGCATATTATCCTTCTTTGCTGATATTATTTTATATGTAGAGAAACCTAAGAAATAAAAATTCTTAGATTTGATAAATAAATTCTACAAAGTTGCAAGACACAAAACCAACATACAAAAATCAGTAGCACTGCGGCTCCTGC	rs28893806_Non-Ref_G
ACTGGCCGCTTGACGATATACAATGCCAAGTATATTAAACTTAAAAGTTTCTGCACAGCAAAAGAAACAACCTGTCAAGCAGGAGAAAGTATTTGAAAACGATTCAACAGACAAGAGATTCATATCTAGAATATACAAGGAACTCAAACAACTCAACAACAACAACAAAATAACCCCATTAAAAACACTGCGGCTCCTGC	rs56120132_Ref_C
ACTGGCCGCTTGACGATATACAATGCCAAGTATATTAAACTTAAAAGTTTCTGCACAGCAAAAGAAACAACCTGTCAAGCAGGAGAAAGTATTTGAAAAAGATTCAACAGACAAGAGATTCATATCTAGAATATACAAGGAACTCAAACAACTCAACAACAACAACAAAATAACCCCATTAAAAACACTGCGGCTCCTGC	rs56120132_Non-Ref_A
ACTGGCCGCTTGACGATATACAATGCCAAGTATATTAAACTTAAAAGTTTCTGCACAGCAAAAGAAACAACCTGTCAAGCAGGAGAAAGTATTTGAAAATGATTCAACAGACAAGAGATTCATATCTAGAATATACAAGGAACTCAAACAACTCAACAACAACAACAAAATAACCCCATTAAAAACACTGCGGCTCCTGC	rs56120132_Non-Ref_T
ACTGGCCGCTTGACGTAACTATTGCTTTCTATAATTTCATGTCTATTAAAGAAGATGAGAGAAAAAAGGAGAGTGAGTATATTTTTATATAGTTTGCTATATAGTTGTCCCTTGGTAGCATTGGGGAATTGGCTCCAGGACCTCTTGCAGATACCAAAATCTATGGATGCTTAAGTATCTGATGTCACTGCGGCTCCTGC	rs10479300_Ref_T
ACTGGCCGCTTGACGTAACTATTGCTTTCTATAATTTCATGTCTATTAAAGAAGATGAGAGAAAAAAGGAGAGTGAGTATATTTTTATATAGTTTGCTACATAGTTGTCCCTTGGTAGCATTGGGGAATTGGCTCCAGGACCTCTTGCAGATACCAAAATCTATGGATGCTTAAGTATCTGATGTCACTGCGGCTCCTGC	rs10479300_Non-Ref_C
ACTGGCCGCTTGACGTATAGTTAAAAGAATGTACGTTGTGACATTGTTTTTTCTTAAAAAAGGAAATATATTTTCATCAGTTATGTGTTGGTGTATTATGATCTCAATATAATGAAAAACTATTTAGTAATTGAAATAAAATTATACATAAATATTAGTTGATATGGAAACATTTCCATACATTACACTGCGGCTCCTGC	rs10076839_Ref_G
ACTGGCCGCTTGACGTATAGTTAAAAGAATGTACGTTGTGACATTGTTTTTTCTTAAAAAAGGAAATATATTTTCATCAGTTATGTGTTGGTGTATTATAATCTCAATATAATGAAAAACTATTTAGTAATTGAAATAAAATTATACATAAATATTAGTTGATATGGAAACATTTCCATACATTACACTGCGGCTCCTGC	rs10076839_Non-Ref_A
ACTGGCCGCTTGACGTTTGACCACTACCAATATGTAGACTTTCTTTTGCCCATTATTGGCCCTAATCCTTATCTACATGAATATATCTTAGCCTAATCCACTAAGAGTAATTGTGCATGTATGATACCTGGATCAAATAATTTGGCACTCTTAACTTTAAAAGGAAACAGAACAGTCATTGAAAGCACTGCGGCTCCTGC	rs10076011_Ref_A
ACTGGCCGCTTGACGTTTGACCACTACCAATATGTAGACTTTCTTTTGCCCATTATTGGCCCTAATCCTTATCTACATGAATATATCTTAGCCTAATCCGCTAAGAGTAATTGTGCATGTATGATACCTGGATCAAATAATTTGGCACTCTTAACTTTAAAAGGAAACAGAACAGTCATTGAAAGCACTGCGGCTCCTGC	rs10076011_Non-Ref_G
ACTGGCCGCTTGACGGAAATTTAAGAATTCATTTTAGTTATTTATGTTTTATTATTTATTTATTTATTTATTTATTTATTTATTTATTTATTTTTGAGACGAACTCTTGCTGCATTACCCAGGCTGGAGTGCAGTGGCGTGACCTCGGCTCACTGCAACCTCCGTCTCCCGGGTTCAAGGAATTCCACTGCGGCTCCTGC	rs10035851_Ref_C
ACTGGCCGCTTGACGGAAATTTAAGAATTCATTTTAGTTATTTATGTTTTATTATTTATTTATTTATTTATTTATTTATTTATTTATTTATTTTTGAGATGAACTCTTGCTGCATTACCCAGGCTGGAGTGCAGTGGCGTGACCTCGGCTCACTGCAACCTCCGTCTCCCGGGTTCAAGGAATTCCACTGCGGCTCCTGC	rs10035851_Non-Ref_T
ACTGGCCGCTTGACGAAAACACATGGAAGAACACTGAGTTTGACAGGTAACCTCTAATAAAAACAACAAAAAAAGCAAAAACAAACAAACAAACAAAAAACACTTTTAGAATATATAAAGGATAAAATGCAAAAGTATTTTATAAAATTTTGTGGAAAAGGACATTCACTAGAAGACACATGCATCACTGCGGCTCCTGC	rs13185904_Ref_A
ACTGGCCGCTTGACGAAAACACATGGAAGAACACTGAGTTTGACAGGTAACCTCTAATAAAAACAACAAAAAAAGCAAAAACAAACAAACAAACAAAAAGCACTTTTAGAATATATAAAGGATAAAATGCAAAAGTATTTTATAAAATTTTGTGGAAAAGGACATTCACTAGAAGACACATGCATCACTGCGGCTCCTGC	rs13185904_Non-Ref_G
ACTGGCCGCTTGACGGTTGGAAGTGAGCAGTCATCTAAGGTCTACGTGCTCTATTCTGTGTAGTCAATAGAAATCTCATGAAAATAATAAGATTGGTTTATTCTTCTTTAAACAGAAGTGCTTTATTCTGTATGTGTGTATGTTTGTGTGTGTGTGTGTGTGATTTTTTCATGTGAACCTTCTTTCACTGCGGCTCCTGC	rs10065718_Ref_A
ACTGGCCGCTTGACGGTTGGAAGTGAGCAGTCATCTAAGGTCTACGTGCTCTATTCTGTGTAGTCAATAGAAATCTCATGAAAATAATAAGATTGGTTTTTTCTTCTTTAAACAGAAGTGCTTTATTCTGTATGTGTGTATGTTTGTGTGTGTGTGTGTGTGATTTTTTCATGTGAACCTTCTTTCACTGCGGCTCCTGC	rs10065718_Non-Ref_T
ACTGGCCGCTTGACGGTCTTTATGGTTGGCTTTCTATAAGGCAATAAAAATTTCATGTGTTATGAAATAAAAAATTCAGTGTTCAAGTAAAGGCTTTAGCCTTCATCAGATTACAAAAATCTTTCTTTCCTCTAAACGACTTTTCCATTTGTTAATTTTCAAAATTGTAAAACACGTTGCCAAACCACTGCGGCTCCTGC	rs10061912_Ref_C
ACTGGCCGCTTGACGGTCTTTATGGTTGGCTTTCTATAAGGCAATAAAAATTTCATGTGTTATGAAATAAAAAATTCAGTGTTCAAGTAAAGGCTTTAGGCTTCATCAGATTACAAAAATCTTTCTTTCCTCTAAACGACTTTTCCATTTGTTAATTTTCAAAATTGTAAAACACGTTGCCAAACCACTGCGGCTCCTGC	rs10061912_Non-Ref_G
ACTGGCCGCTTGACGGTCTTTATGGTTGGCTTTCTATAAGGCAATAAAAATTTCATGTGTTATGAAATAAAAAATTCAGTGTTCAAGTAAAGGCTTTAGTCTTCATCAGATTACAAAAATCTTTCTTTCCTCTAAACGACTTTTCCATTTGTTAATTTTCAAAATTGTAAAACACGTTGCCAAACCACTGCGGCTCCTGC	rs10061912_Non-Ref_T
ACTGGCCGCTTGACGTAGGGGAGAAGGAAACAAAAGGGTGGTAGGCAGAATGCAAACTGATTTGGGATCCAAGCACTGCAGAAAATGGTCATCTGGGTCCGAGATTTTCCAACACTCAAACTAGAAACAGAAGGCATTCCAGGCAGGCCCATTTCTCTCTCTCAGGCAAAGTGGGAACTGTACATCACTGCGGCTCCTGC	rs10065491_Ref_C
ACTGGCCGCTTGACGTAGGGGAGAAGGAAACAAAAGGGTGGTAGGCAGAATGCAAACTGATTTGGGATCCAAGCACTGCAGAAAATGGTCATCTGGGTCAGAGATTTTCCAACACTCAAACTAGAAACAGAAGGCATTCCAGGCAGGCCCATTTCTCTCTCTCAGGCAAAGTGGGAACTGTACATCACTGCGGCTCCTGC	rs10065491_Non-Ref_A
ACTGGCCGCTTGACGTAGGGGAGAAGGAAACAAAAGGGTGGTAGGCAGAATGCAAACTGATTTGGGATCCAAGCACTGCAGAAAATGGTCATCTGGGTCTGAGATTTTCCAACACTCAAACTAGAAACAGAAGGCATTCCAGGCAGGCCCATTTCTCTCTCTCAGGCAAAGTGGGAACTGTACATCACTGCGGCTCCTGC	rs10065491_Non-Ref_T
ACTGGCCGCTTGACGGTCAGTGATATAGGTAGTCGTGTGTGGCAAATAAACAGCTTTTTAGTCTCAATGGTATAATTGCTTTATACGATCTGTGAGTTTTATACTTTTAATGTGCGTTTAGGACAGGAAGTATCATCCTTTCATTTCCATGTTTAGAACTCCTTTGAGCATTTCTTGTAGAACCACACTGCGGCTCCTGC	rs999078_Ref_T
ACTGGCCGCTTGACGGTCAGTGATATAGGTAGTCGTGTGTGGCAAATAAACAGCTTTTTAGTCTCAATGGTATAATTGCTTTATACGATCTGTGAGTTTCATACTTTTAATGTGCGTTTAGGACAGGAAGTATCATCCTTTCATTTCCATGTTTAGAACTCCTTTGAGCATTTCTTGTAGAACCACACTGCGGCTCCTGC	rs999078_Non-Ref_C
ACTGGCCGCTTGACGAATGGTATAATTGCTTTATACGATCTGTGAGTTTTATACTTTTAATGTGCGTTTAGGACAGGAAGTATCATCCTTTCATTTCCATGTTTAGAACTCCTTTGAGCATTTCTTGTAGAACCAGGCCAGGGGAGATGAATTCCCTCAGCATTTGCTTGTCTGAGAAATACTTTCACTGCGGCTCCTGC	rs2008990_Ref_T
ACTGGCCGCTTGACGAATGGTATAATTGCTTTATACGATCTGTGAGTTTTATACTTTTAATGTGCGTTTAGGACAGGAAGTATCATCCTTTCATTTCCACGTTTAGAACTCCTTTGAGCATTTCTTGTAGAACCAGGCCAGGGGAGATGAATTCCCTCAGCATTTGCTTGTCTGAGAAATACTTTCACTGCGGCTCCTGC	rs2008990_Non-Ref_C
ACTGGCCGCTTGACGAATCTCCATCAACAGTATTTTCAATATAGGTTTTTCCTATGCATTGTAACAATAGCATTTTCATTGTTGTCAGTTTCCTGCTCAAATCTAAGTGTTTGGACATTATGGCCATACCAGCTGAGTTATACTATCCAAACAATAAAGGGATTGATTTTTTTCTCAGTGGCCTGCACTGCGGCTCCTGC	rs12719533_Ref_A
ACTGGCCGCTTGACGAATCTCCATCAACAGTATTTTCAATATAGGTTTTTCCTATGCATTGTAACAATAGCATTTTCATTGTTGTCAGTTTCCTGCTCACATCTAAGTGTTTGGACATTATGGCCATACCAGCTGAGTTATACTATCCAAACAATAAAGGGATTGATTTTTTTCTCAGTGGCCTGCACTGCGGCTCCTGC	rs12719533_Non-Ref_C
ACTGGCCGCTTGACGAATCTCCATCAACAGTATTTTCAATATAGGTTTTTCCTATGCATTGTAACAATAGCATTTTCATTGTTGTCAGTTTCCTGCTCAGATCTAAGTGTTTGGACATTATGGCCATACCAGCTGAGTTATACTATCCAAACAATAAAGGGATTGATTTTTTTCTCAGTGGCCTGCACTGCGGCTCCTGC	rs12719533_Non-Ref_G
ACTGGCCGCTTGACGAATCTCCATCAACAGTATTTTCAATATAGGTTTTTCCTATGCATTGTAACAATAGCATTTTCATTGTTGTCAGTTTCCTGCTCATATCTAAGTGTTTGGACATTATGGCCATACCAGCTGAGTTATACTATCCAAACAATAAAGGGATTGATTTTTTTCTCAGTGGCCTGCACTGCGGCTCCTGC	rs12719533_Non-Ref_T
ACTGGCCGCTTGACGTTAAATTATCCTAAAGGAGAAATTTTTCCAAATTCCGTACAAATGAGTATAATCTTGATAAAAAAACCTGACTATAACTTTACCAAAAAAAAATCAGAGCACTTTTATATTTGGTATAAGAAAATTCTTAATGTAATATTAATATACAGCTTATTAAAATGACAGCCCTCCACTGCGGCTCCTGC	rs13356241_Ref_A
ACTGGCCGCTTGACGTTAAATTATCCTAAAGGAGAAATTTTTCCAAATTCCGTACAAATGAGTATAATCTTGATAAAAAAACCTGACTATAACTTTACCCAAAAAAAATCAGAGCACTTTTATATTTGGTATAAGAAAATTCTTAATGTAATATTAATATACAGCTTATTAAAATGACAGCCCTCCACTGCGGCTCCTGC	rs13356241_Non-Ref_C
ACTGGCCGCTTGACGTTAAATTATCCTAAAGGAGAAATTTTTCCAAATTCCGTACAAATGAGTATAATCTTGATAAAAAAACCTGACTATAACTTTACCGAAAAAAAATCAGAGCACTTTTATATTTGGTATAAGAAAATTCTTAATGTAATATTAATATACAGCTTATTAAAATGACAGCCCTCCACTGCGGCTCCTGC	rs13356241_Non-Ref_G
ACTGGCCGCTTGACGTTAAATTATCCTAAAGGAGAAATTTTTCCAAATTCCGTACAAATGAGTATAATCTTGATAAAAAAACCTGACTATAACTTTACCTAAAAAAAATCAGAGCACTTTTATATTTGGTATAAGAAAATTCTTAATGTAATATTAATATACAGCTTATTAAAATGACAGCCCTCCACTGCGGCTCCTGC	rs13356241_Non-Ref_T
ACTGGCCGCTTGACGCATGTCCTTTGTAGGGACATGGATGAAATTGGAAATCATCATTCTCAGTAAACTGTCGCAAGAACAAAAAACCAAACACCGCATATTCTCACTCATAGGTGGGAATTGAACAATGAGATCACATGGACACAGGAAGGGGAACATCACACTCTGGGGACTGTTGTGGGGTGCACTGCGGCTCCTGC	rs10464008_Ref_A
ACTGGCCGCTTGACGCATGTCCTTTGTAGGGACATGGATGAAATTGGAAATCATCATTCTCAGTAAACTGTCGCAAGAACAAAAAACCAAACACCGCATCTTCTCACTCATAGGTGGGAATTGAACAATGAGATCACATGGACACAGGAAGGGGAACATCACACTCTGGGGACTGTTGTGGGGTGCACTGCGGCTCCTGC	rs10464008_Non-Ref_C
ACTGGCCGCTTGACGCATGTCCTTTGTAGGGACATGGATGAAATTGGAAATCATCATTCTCAGTAAACTGTCGCAAGAACAAAAAACCAAACACCGCATGTTCTCACTCATAGGTGGGAATTGAACAATGAGATCACATGGACACAGGAAGGGGAACATCACACTCTGGGGACTGTTGTGGGGTGCACTGCGGCTCCTGC	rs10464008_Non-Ref_G
ACTGGCCGCTTGACGCATGTCCTTTGTAGGGACATGGATGAAATTGGAAATCATCATTCTCAGTAAACTGTCGCAAGAACAAAAAACCAAACACCGCATTTTCTCACTCATAGGTGGGAATTGAACAATGAGATCACATGGACACAGGAAGGGGAACATCACACTCTGGGGACTGTTGTGGGGTGCACTGCGGCTCCTGC	rs10464008_Non-Ref_T
ACTGGCCGCTTGACGAACCTTCATGCTTTAGTTTGTGTTCAGCTATACAATATCCACTATTTTAAGTTGTTGGCAGGAAATAGCTATTTAGTATTAGTCATCTTGCAGAATTTATAACATAATGATTGTAATCCAACCCCAACAACAGAATACTATATTGCCAAGAATGGAATCGGGCTCACATTCACTGCGGCTCCTGC	rs1469897_Ref_A
ACTGGCCGCTTGACGAACCTTCATGCTTTAGTTTGTGTTCAGCTATACAATATCCACTATTTTAAGTTGTTGGCAGGAAATAGCTATTTAGTATTAGTCGTCTTGCAGAATTTATAACATAATGATTGTAATCCAACCCCAACAACAGAATACTATATTGCCAAGAATGGAATCGGGCTCACATTCACTGCGGCTCCTGC	rs1469897_Non-Ref_G
ACTGGCCGCTTGACGTTACAGTGCACCTGTATTTTGGCCAATTTCTCCCATTTAAAATGGCGTATTTACCCAATATCTGTACCCCCATTGTATCTAGGAAGTAACTAGCTTGCTTTTGATTTTACAGGCTCATAGGTGGAATGGACTTGCCTTTTCTCAGATGAGACTTTGGACTGTGGACTTTTCACTGCGGCTCCTGC	rs2120090_Ref_A
ACTGGCCGCTTGACGTTACAGTGCACCTGTATTTTGGCCAATTTCTCCCATTTAAAATGGCGTATTTACCCAATATCTGTACCCCCATTGTATCTAGGAGGTAACTAGCTTGCTTTTGATTTTACAGGCTCATAGGTGGAATGGACTTGCCTTTTCTCAGATGAGACTTTGGACTGTGGACTTTTCACTGCGGCTCCTGC	rs2120090_Non-Ref_G
ACTGGCCGCTTGACGTTACAGTGCACCTGTATTTTGGCCAATTTCTCCCATTTAAAATGGCGTATTTACCCAATATCTGTACCCCCATTGTATCTAGGATGTAACTAGCTTGCTTTTGATTTTACAGGCTCATAGGTGGAATGGACTTGCCTTTTCTCAGATGAGACTTTGGACTGTGGACTTTTCACTGCGGCTCCTGC	rs2120090_Non-Ref_T
ACTGGCCGCTTGACGCATAAATATATACACATATATGTATAAATATATTTACACATATGTATGTATATATGTATGTTTCCACATATATATGTATGTATATATGTATGTTCTTATATATGTCCATATGTCCATCAACAATTTATGTTACTGTCACCAAAGAAATAGATTAAAAGAAAGTGTACCAGCACTGCGGCTCCTGC	rs10043901_Ref_T
ACTGGCCGCTTGACGCATAAATATATACACATATATGTATAAATATATTTACACATATGTATGTATATATGTATGTTTCCACATATATATGTATGTATACATGTATGTTCTTATATATGTCCATATGTCCATCAACAATTTATGTTACTGTCACCAAAGAAATAGATTAAAAGAAAGTGTACCAGCACTGCGGCTCCTGC	rs10043901_Non-Ref_C
ACTGGCCGCTTGACGCACTTTAGTCAACAAATATTTCATTCTGTATCTAAAATATTCTTCCTCGGAAACATTGCTGTATTATTTCCTGTCTATGAATAGTACCTAGCTTGATTGAGAGTTACTATGTGCCAGGCACTGGTATAAGGGTTCACTCCTTCCAACAGTGTATTATTTAATTGCCATGACACTGCGGCTCCTGC	rs185531658_Ref_T
ACTGGCCGCTTGACGCACTTTAGTCAACAAATATTTCATTCTGTATCTAAAATATTCTTCCTCGGAAACATTGCTGTATTATTTCCTGTCTATGAATAGCACCTAGCTTGATTGAGAGTTACTATGTGCCAGGCACTGGTATAAGGGTTCACTCCTTCCAACAGTGTATTATTTAATTGCCATGACACTGCGGCTCCTGC	rs185531658_Non-Ref_C
ACTGGCCGCTTGACGAAAGGTAAGAAACACACAAAGAAAACCTTCTCAATCATTCAAATAATTGCTTTAGTGGGGTTTTTTGTTTTGTTTTGTTTTTCACTTACGGCACATCCTCAAACCCTGAAGTTCAATAGGGTAGGGTTGGGGTTGCTTCTCCTGAGTGATGAACCTTAGCTTCTGCAGGCCACTGCGGCTCCTGC	rs35713527_Ref_C
ACTGGCCGCTTGACGAAAGGTAAGAAACACACAAAGAAAACCTTCTCAATCATTCAAATAATTGCTTTAGTGGGGTTTTTTGTTTTGTTTTGTTTTTCAGTTACGGCACATCCTCAAACCCTGAAGTTCAATAGGGTAGGGTTGGGGTTGCTTCTCCTGAGTGATGAACCTTAGCTTCTGCAGGCCACTGCGGCTCCTGC	rs35713527_Non-Ref_G
ACTGGCCGCTTGACGAAAGGTAAGAAACACACAAAGAAAACCTTCTCAATCATTCAAATAATTGCTTTAGTGGGGTTTTTTGTTTTGTTTTGTTTTTCATTTACGGCACATCCTCAAACCCTGAAGTTCAATAGGGTAGGGTTGGGGTTGCTTCTCCTGAGTGATGAACCTTAGCTTCTGCAGGCCACTGCGGCTCCTGC	rs35713527_Non-Ref_T
ACTGGCCGCTTGACGATAAAAAATATTGCTTGAAGTGATTGGCAGAAAAGCAAGTAAAGTGACTAGTGTGTCTCTCAGAGATCTCCTCCAACCATAACTCAATGCTGGAAGAAAATGCAGCATCAGTGATGACATCCAACACCTTATTTTTTAATATAGAGCATTGCTCACACTCTACTGGTACCCACTGCGGCTCCTGC	rs9326964_Ref_C
ACTGGCCGCTTGACGATAAAAAATATTGCTTGAAGTGATTGGCAGAAAAGCAAGTAAAGTGACTAGTGTGTCTCTCAGAGATCTCCTCCAACCATAACTAAATGCTGGAAGAAAATGCAGCATCAGTGATGACATCCAACACCTTATTTTTTAATATAGAGCATTGCTCACACTCTACTGGTACCCACTGCGGCTCCTGC	rs9326964_Non-Ref_A
ACTGGCCGCTTGACGATAAAAAATATTGCTTGAAGTGATTGGCAGAAAAGCAAGTAAAGTGACTAGTGTGTCTCTCAGAGATCTCCTCCAACCATAACTGAATGCTGGAAGAAAATGCAGCATCAGTGATGACATCCAACACCTTATTTTTTAATATAGAGCATTGCTCACACTCTACTGGTACCCACTGCGGCTCCTGC	rs9326964_Non-Ref_G
ACTGGCCGCTTGACGATAAAAAATATTGCTTGAAGTGATTGGCAGAAAAGCAAGTAAAGTGACTAGTGTGTCTCTCAGAGATCTCCTCCAACCATAACTTAATGCTGGAAGAAAATGCAGCATCAGTGATGACATCCAACACCTTATTTTTTAATATAGAGCATTGCTCACACTCTACTGGTACCCACTGCGGCTCCTGC	rs9326964_Non-Ref_T
ACTGGCCGCTTGACGATTATGTGCCGGGTACTCTACTTAGCCTTTTAAATGCTTTATTCTCTCCTCATAAAAACCTTGTGGGAAAAGTATTAATTCTCACTAACCATGGAACTGAGACTTAGAATAGTCAATTAACGAGGTCAAGGCCACACAGCTAGTAAATAGAGAGCCATGTAAATAATATACACTGCGGCTCCTGC	rs2546484_Ref_C
ACTGGCCGCTTGACGATTATGTGCCGGGTACTCTACTTAGCCTTTTAAATGCTTTATTCTCTCCTCATAAAAACCTTGTGGGAAAAGTATTAATTCTCAGTAACCATGGAACTGAGACTTAGAATAGTCAATTAACGAGGTCAAGGCCACACAGCTAGTAAATAGAGAGCCATGTAAATAATATACACTGCGGCTCCTGC	rs2546484_Non-Ref_G
ACTGGCCGCTTGACGATTATGTGCCGGGTACTCTACTTAGCCTTTTAAATGCTTTATTCTCTCCTCATAAAAACCTTGTGGGAAAAGTATTAATTCTCATTAACCATGGAACTGAGACTTAGAATAGTCAATTAACGAGGTCAAGGCCACACAGCTAGTAAATAGAGAGCCATGTAAATAATATACACTGCGGCTCCTGC	rs2546484_Non-Ref_T
ACTGGCCGCTTGACGAAAACAATAGATTAGTATCTTCAGATTAGTATCTGAGGGAAAAGTAGCTCCTGGGGCTGCACCATGGCATCCATGGGAACCCTCGCCTTTGATGAATATGGGCACCCTTTCCTCATCATCAAGGATCAGGACCTCAAGTCCTGTCTTATGGGACTGAGGCCCTTAAGTCTCACTGCGGCTCCTGC	rs6892071_Ref_G
ACTGGCCGCTTGACGAAAACAATAGATTAGTATCTTCAGATTAGTATCTGAGGGAAAAGTAGCTCCTGGGGCTGCACCATGGCATCCATGGGAACCCTCACCTTTGATGAATATGGGCACCCTTTCCTCATCATCAAGGATCAGGACCTCAAGTCCTGTCTTATGGGACTGAGGCCCTTAAGTCTCACTGCGGCTCCTGC	rs6892071_Non-Ref_A
ACTGGCCGCTTGACGAAAACAATAGATTAGTATCTTCAGATTAGTATCTGAGGGAAAAGTAGCTCCTGGGGCTGCACCATGGCATCCATGGGAACCCTCCCCTTTGATGAATATGGGCACCCTTTCCTCATCATCAAGGATCAGGACCTCAAGTCCTGTCTTATGGGACTGAGGCCCTTAAGTCTCACTGCGGCTCCTGC	rs6892071_Non-Ref_C
ACTGGCCGCTTGACGATTTCCTTGTTTTGATGGAGGCGAGCTATAGCTGGTAATCAGAATCTTATGTCTCTCTCTTTGCTACCTATTGAAAAACAGTCATTTAAGAAAATTTTTGTTGGGAGAAAAAAGGTGCTGCCTTAAGTAACTTTGGAATATGTTTTGACTGGATACTGTAAGGTTAAAGACACTGCGGCTCCTGC	rs6860557_Ref_T
ACTGGCCGCTTGACGATTTCCTTGTTTTGATGGAGGCGAGCTATAGCTGGTAATCAGAATCTTATGTCTCTCTCTTTGCTACCTATTGAAAAACAGTCAGTTAAGAAAATTTTTGTTGGGAGAAAAAAGGTGCTGCCTTAAGTAACTTTGGAATATGTTTTGACTGGATACTGTAAGGTTAAAGACACTGCGGCTCCTGC	rs6860557_Non-Ref_G
ACTGGCCGCTTGACGAAAAAGTTATAATCAGCTAATTTATTATCAAAGAATTTATTATAAATGTAGTATAGCTGTGTAGTCCAATGTTTATAAAGTCTACGATAATGCATAACATTCTAGGCCTTCACATTAACTCATCACTTCCTCACCAACTGACCCAGAGCAACTTCCAGTCCTGCAAGCTCCACTGCGGCTCCTGC	rs10041776_Ref_C
ACTGGCCGCTTGACGAAAAAGTTATAATCAGCTAATTTATTATCAAAGAATTTATTATAAATGTAGTATAGCTGTGTAGTCCAATGTTTATAAAGTCTATGATAATGCATAACATTCTAGGCCTTCACATTAACTCATCACTTCCTCACCAACTGACCCAGAGCAACTTCCAGTCCTGCAAGCTCCACTGCGGCTCCTGC	rs10041776_Non-Ref_T
ACTGGCCGCTTGACGGACAAAAACTGTCAGACTGAAGATACAAAGAAAACTCAAGACACACTGCCTACAAGACACACCTTAAATATATGGGTAGAAAATGATCTTTAGAAGTGAAAGTTTGGGAAAAAAATGCCCTTTGCAAAAACTAAATATTAAGAAGCTGTCTGATATTAAAATATGAAAGTCACTGCGGCTCCTGC	rs6894123_Ref_G
ACTGGCCGCTTGACGGACAAAAACTGTCAGACTGAAGATACAAAGAAAACTCAAGACACACTGCCTACAAGACACACCTTAAATATATGGGTAGAAAATAATCTTTAGAAGTGAAAGTTTGGGAAAAAAATGCCCTTTGCAAAAACTAAATATTAAGAAGCTGTCTGATATTAAAATATGAAAGTCACTGCGGCTCCTGC	rs6894123_Non-Ref_A
ACTGGCCGCTTGACGGACAAAAACTGTCAGACTGAAGATACAAAGAAAACTCAAGACACACTGCCTACAAGACACACCTTAAATATATGGGTAGAAAATTATCTTTAGAAGTGAAAGTTTGGGAAAAAAATGCCCTTTGCAAAAACTAAATATTAAGAAGCTGTCTGATATTAAAATATGAAAGTCACTGCGGCTCCTGC	rs6894123_Non-Ref_T
ACTGGCCGCTTGACGCTGCCTACAAGACACACCTTAAATATATGGGTAGAAAATGATCTTTAGAAGTGAAAGTTTGGGAAAAAAATGCCCTTTGCAAAAACTAAATATTAAGAAGCTGTCTGATATTAAAATATGAAAGTAGACTTTAATGCAAAATACATAATTAGTGAAAAAAGGAAATATTTCACTGCGGCTCCTGC	rs6893854_Ref_A
ACTGGCCGCTTGACGCTGCCTACAAGACACACCTTAAATATATGGGTAGAAAATGATCTTTAGAAGTGAAAGTTTGGGAAAAAAATGCCCTTTGCAAAAGCTAAATATTAAGAAGCTGTCTGATATTAAAATATGAAAGTAGACTTTAATGCAAAATACATAATTAGTGAAAAAAGGAAATATTTCACTGCGGCTCCTGC	rs6893854_Non-Ref_G
ACTGGCCGCTTGACGCTGCCTACAAGACACACCTTAAATATATGGGTAGAAAATGATCTTTAGAAGTGAAAGTTTGGGAAAAAAATGCCCTTTGCAAAATCTAAATATTAAGAAGCTGTCTGATATTAAAATATGAAAGTAGACTTTAATGCAAAATACATAATTAGTGAAAAAAGGAAATATTTCACTGCGGCTCCTGC	rs6893854_Non-Ref_T
ACTGGCCGCTTGACGTGATCTTAAAGCAATTATAACTTTTGTGTCATTTCTCCAAGTCTTTTTATATAGTATGCTTTGACAAAGTTATAATCAGTATATATATAACTGTTTCCTGCTTTTCACCTACATCTTGGGCATTCTGTCATGTGTTATTACATCGTCTGCATAGTTTCTGTAACTACACACACTGCGGCTCCTGC	rs256938_Ref_A
ACTGGCCGCTTGACGTGATCTTAAAGCAATTATAACTTTTGTGTCATTTCTCCAAGTCTTTTTATATAGTATGCTTTGACAAAGTTATAATCAGTATATCTATAACTGTTTCCTGCTTTTCACCTACATCTTGGGCATTCTGTCATGTGTTATTACATCGTCTGCATAGTTTCTGTAACTACACACACTGCGGCTCCTGC	rs256938_Non-Ref_C
ACTGGCCGCTTGACGTGATCTTAAAGCAATTATAACTTTTGTGTCATTTCTCCAAGTCTTTTTATATAGTATGCTTTGACAAAGTTATAATCAGTATATTTATAACTGTTTCCTGCTTTTCACCTACATCTTGGGCATTCTGTCATGTGTTATTACATCGTCTGCATAGTTTCTGTAACTACACACACTGCGGCTCCTGC	rs256938_Non-Ref_T
ACTGGCCGCTTGACGAAGGTTAGAAAAATAAATAAAGATAAAAAAGTATGTAATCAACCACTAGACGGAGGGCTACACAAACAAGCATGCTTGTACATAGACAAGTATGCTTGTATTTGCATAGACCAACTCTAAAAGGACACATAAAAAACTGTAAATAGTGGTTGTCAGCGCATTAGAGATCTCACTGCGGCTCCTGC	rs10053572_Ref_G
ACTGGCCGCTTGACGAAGGTTAGAAAAATAAATAAAGATAAAAAAGTATGTAATCAACCACTAGACGGAGGGCTACACAAACAAGCATGCTTGTACATAAACAAGTATGCTTGTATTTGCATAGACCAACTCTAAAAGGACACATAAAAAACTGTAAATAGTGGTTGTCAGCGCATTAGAGATCTCACTGCGGCTCCTGC	rs10053572_Non-Ref_A
ACTGGCCGCTTGACGAAGGTTAGAAAAATAAATAAAGATAAAAAAGTATGTAATCAACCACTAGACGGAGGGCTACACAAACAAGCATGCTTGTACATACACAAGTATGCTTGTATTTGCATAGACCAACTCTAAAAGGACACATAAAAAACTGTAAATAGTGGTTGTCAGCGCATTAGAGATCTCACTGCGGCTCCTGC	rs10053572_Non-Ref_C
ACTGGCCGCTTGACGTAAAACTACTCACGGCTCTCAGGAAATCCGCCTGCCTTTTAGTCATTAACTTCGCCCGCCCCATTTCGATCACCCCCCACCCCCCGCCAAGGGATGATCCGCAGGTTCCTCAAACCACAGTCGCCCCAACACAACCTTCCCCTCTCCCTGTTCCAGACAACGGCAGCCCCCACTGCGGCTCCTGC	rs13356084_Ref_C
ACTGGCCGCTTGACGTAAAACTACTCACGGCTCTCAGGAAATCCGCCTGCCTTTTAGTCATTAACTTCGCCCGCCCCATTTCGATCACCCCCCACCCCCAGCCAAGGGATGATCCGCAGGTTCCTCAAACCACAGTCGCCCCAACACAACCTTCCCCTCTCCCTGTTCCAGACAACGGCAGCCCCCACTGCGGCTCCTGC	rs13356084_Non-Ref_A
ACTGGCCGCTTGACGTAAAACTACTCACGGCTCTCAGGAAATCCGCCTGCCTTTTAGTCATTAACTTCGCCCGCCCCATTTCGATCACCCCCCACCCCCGGCCAAGGGATGATCCGCAGGTTCCTCAAACCACAGTCGCCCCAACACAACCTTCCCCTCTCCCTGTTCCAGACAACGGCAGCCCCCACTGCGGCTCCTGC	rs13356084_Non-Ref_G
ACTGGCCGCTTGACGGTCACATCACTGACTGTGCCGCCACGCCATTGGGCCGGGGGAGGGCGGCGGCCGCGGCCAGCAACAGCCTAGGCGCGGGGCGGGGCGTCGCGGCCGGGGTGGGGCGACGGGGAGGGGGCGGGGCCTGAACTACTGGGAGGACGTGCCTGCGTGCAACGCGCTGGGGGGCGCACTGCGGCTCCTGC	rs13177180_Ref_G
ACTGGCCGCTTGACGGTCACATCACTGACTGTGCCGCCACGCCATTGGGCCGGGGGAGGGCGGCGGCCGCGGCCAGCAACAGCCTAGGCGCGGGGCGGGACGTCGCGGCCGGGGTGGGGCGACGGGGAGGGGGCGGGGCCTGAACTACTGGGAGGACGTGCCTGCGTGCAACGCGCTGGGGGGCGCACTGCGGCTCCTGC	rs13177180_Non-Ref_A
ACTGGCCGCTTGACGGTCACATCACTGACTGTGCCGCCACGCCATTGGGCCGGGGGAGGGCGGCGGCCGCGGCCAGCAACAGCCTAGGCGCGGGGCGGGCCGTCGCGGCCGGGGTGGGGCGACGGGGAGGGGGCGGGGCCTGAACTACTGGGAGGACGTGCCTGCGTGCAACGCGCTGGGGGGCGCACTGCGGCTCCTGC	rs13177180_Non-Ref_C
ACTGGCCGCTTGACGGTCACATCACTGACTGTGCCGCCACGCCATTGGGCCGGGGGAGGGCGGCGGCCGCGGCCAGCAACAGCCTAGGCGCGGGGCGGGTCGTCGCGGCCGGGGTGGGGCGACGGGGAGGGGGCGGGGCCTGAACTACTGGGAGGACGTGCCTGCGTGCAACGCGCTGGGGGGCGCACTGCGGCTCCTGC	rs13177180_Non-Ref_T
ACTGGCCGCTTGACGCACAGTTCTATACTCTCCCAGGGTACAGATAACAGTGTACAGTGTCCCAACCAAGGCCTAACCTGAGCTGACCTGTCTCTCTCACCTAATTCAATAAGATGTAAACATTCACATCAGCCATCTTCAAACTGAGCTCTGTATCCCTCATGGGATTGTTAAGGGATAGACGGCACTGCGGCTCCTGC	rs6878790_Ref_C
ACTGGCCGCTTGACGCACAGTTCTATACTCTCCCAGGGTACAGATAACAGTGTACAGTGTCCCAACCAAGGCCTAACCTGAGCTGACCTGTCTCTCTCATCTAATTCAATAAGATGTAAACATTCACATCAGCCATCTTCAAACTGAGCTCTGTATCCCTCATGGGATTGTTAAGGGATAGACGGCACTGCGGCTCCTGC	rs6878790_Non-Ref_T
ACTGGCCGCTTGACGGCTTGAACCCAAGAGGTCGAGACCAGCCTGGACAACATGGTGAAATCCCAACTCCACACACACGCACACACACATGCACGCACACGCACACACACACAAAAAATTAGTCAGGCATGGCATGCAGGAGGCTGAGGTGGCAGGATCACCTGAGCTGAGCTGGGGAGATCAAGCACTGCGGCTCCTGC	rs13357862_Ref_C
ACTGGCCGCTTGACGGCTTGAACCCAAGAGGTCGAGACCAGCCTGGACAACATGGTGAAATCCCAACTCCACACACACGCACACACACATGCACGCACAGGCACACACACACAAAAAATTAGTCAGGCATGGCATGCAGGAGGCTGAGGTGGCAGGATCACCTGAGCTGAGCTGGGGAGATCAAGCACTGCGGCTCCTGC	rs13357862_Non-Ref_G
ACTGGCCGCTTGACGGCTTGAACCCAAGAGGTCGAGACCAGCCTGGACAACATGGTGAAATCCCAACTCCACACACACGCACACACACATGCACGCACATGCACACACACACAAAAAATTAGTCAGGCATGGCATGCAGGAGGCTGAGGTGGCAGGATCACCTGAGCTGAGCTGGGGAGATCAAGCACTGCGGCTCCTGC	rs13357862_Non-Ref_T
ACTGGCCGCTTGACGAATGATGCTAAACAACCACCAATATTGACATTATTTTTAAGAACCCATTGTTTTCCAGGTCCTATACCTTATTTTACATTCCTAGCTACTGTAAGAAATATGTATTTTTAAACTGTTTGTAGAGGAAAACTGCTAGGATATACATGCAAGGTTTCTGTTGGCCCGTTTCACACTGCGGCTCCTGC	rs10038493_Ref_G
ACTGGCCGCTTGACGAATGATGCTAAACAACCACCAATATTGACATTATTTTTAAGAACCCATTGTTTTCCAGGTCCTATACCTTATTTTACATTCCTAACTACTGTAAGAAATATGTATTTTTAAACTGTTTGTAGAGGAAAACTGCTAGGATATACATGCAAGGTTTCTGTTGGCCCGTTTCACACTGCGGCTCCTGC	rs10038493_Non-Ref_A
ACTGGCCGCTTGACGAATGATGCTAAACAACCACCAATATTGACATTATTTTTAAGAACCCATTGTTTTCCAGGTCCTATACCTTATTTTACATTCCTACCTACTGTAAGAAATATGTATTTTTAAACTGTTTGTAGAGGAAAACTGCTAGGATATACATGCAAGGTTTCTGTTGGCCCGTTTCACACTGCGGCTCCTGC	rs10038493_Non-Ref_C
ACTGGCCGCTTGACGACACAGGAGCCACATCAACACCTGGTTTAGATGATGATATTTTGGACTTTTGAGCTGATCATGTTTAGATGAGATTTTTGGACTTTGAACTGATGATATAGAGAGAAAAGACCCATGGGAACCTTTGAGGGGCATGTGTTTTGCATGTGTCACAGGTGGATCATTGGGGGCACTGCGGCTCCTGC	rs766454_Ref_T
ACTGGCCGCTTGACGACACAGGAGCCACATCAACACCTGGTTTAGATGATGATATTTTGGACTTTTGAGCTGATCATGTTTAGATGAGATTTTTGGACTATGAACTGATGATATAGAGAGAAAAGACCCATGGGAACCTTTGAGGGGCATGTGTTTTGCATGTGTCACAGGTGGATCATTGGGGGCACTGCGGCTCCTGC	rs766454_Non-Ref_A
ACTGGCCGCTTGACGACACAGGAGCCACATCAACACCTGGTTTAGATGATGATATTTTGGACTTTTGAGCTGATCATGTTTAGATGAGATTTTTGGACTCTGAACTGATGATATAGAGAGAAAAGACCCATGGGAACCTTTGAGGGGCATGTGTTTTGCATGTGTCACAGGTGGATCATTGGGGGCACTGCGGCTCCTGC	rs766454_Non-Ref_C
ACTGGCCGCTTGACGAAAACCATCAGATCTCTTGAGATTTATTCACTACCATGAGAACAGTATGGGGGGAACCACCCCCATGATTCAATTATCTCCCACCGGGTCCCTCCCACAACACATGGGAGTTATGGGAGCTACAGTTCAAGATGAGATTTGGGTAGGGACACCACCAAACCCTATCATCACACTGCGGCTCCTGC	rs13184723_Ref_C
ACTGGCCGCTTGACGAAAACCATCAGATCTCTTGAGATTTATTCACTACCATGAGAACAGTATGGGGGGAACCACCCCCATGATTCAATTATCTCCCACAGGGTCCCTCCCACAACACATGGGAGTTATGGGAGCTACAGTTCAAGATGAGATTTGGGTAGGGACACCACCAAACCCTATCATCACACTGCGGCTCCTGC	rs13184723_Non-Ref_A
ACTGGCCGCTTGACGAAAACCATCAGATCTCTTGAGATTTATTCACTACCATGAGAACAGTATGGGGGGAACCACCCCCATGATTCAATTATCTCCCACGGGGTCCCTCCCACAACACATGGGAGTTATGGGAGCTACAGTTCAAGATGAGATTTGGGTAGGGACACCACCAAACCCTATCATCACACTGCGGCTCCTGC	rs13184723_Non-Ref_G
ACTGGCCGCTTGACGAAAACCATCAGATCTCTTGAGATTTATTCACTACCATGAGAACAGTATGGGGGGAACCACCCCCATGATTCAATTATCTCCCACTGGGTCCCTCCCACAACACATGGGAGTTATGGGAGCTACAGTTCAAGATGAGATTTGGGTAGGGACACCACCAAACCCTATCATCACACTGCGGCTCCTGC	rs13184723_Non-Ref_T
ACTGGCCGCTTGACGCTTGGCAGAACTCATAAGAAGCTTGTAATAGTAAATGGCTTTGAGAATGGAAACAAGGTTGCTGCATTGTACTCTTTGAATTTCGAGGCATTTGAATATATTAACTATTTTTAAAAATTAAATAGAACTGAATTAAATGTTTTAAGTTGAGTAGGCCCTTACAACCACAACACTGCGGCTCCTGC	rs1015812_Ref_G
ACTGGCCGCTTGACGCTTGGCAGAACTCATAAGAAGCTTGTAATAGTAAATGGCTTTGAGAATGGAAACAAGGTTGCTGCATTGTACTCTTTGAATTTCAAGGCATTTGAATATATTAACTATTTTTAAAAATTAAATAGAACTGAATTAAATGTTTTAAGTTGAGTAGGCCCTTACAACCACAACACTGCGGCTCCTGC	rs1015812_Non-Ref_A
ACTGGCCGCTTGACGCTTGGCAGAACTCATAAGAAGCTTGTAATAGTAAATGGCTTTGAGAATGGAAACAAGGTTGCTGCATTGTACTCTTTGAATTTCCAGGCATTTGAATATATTAACTATTTTTAAAAATTAAATAGAACTGAATTAAATGTTTTAAGTTGAGTAGGCCCTTACAACCACAACACTGCGGCTCCTGC	rs1015812_Non-Ref_C
ACTGGCCGCTTGACGCTTGGCAGAACTCATAAGAAGCTTGTAATAGTAAATGGCTTTGAGAATGGAAACAAGGTTGCTGCATTGTACTCTTTGAATTTCTAGGCATTTGAATATATTAACTATTTTTAAAAATTAAATAGAACTGAATTAAATGTTTTAAGTTGAGTAGGCCCTTACAACCACAACACTGCGGCTCCTGC	rs1015812_Non-Ref_T
ACTGGCCGCTTGACGACAAATAATAGAAAAAAACAATTTTCTTGATTTAAACCTGTAGTTTGAGTAGGTAGCTGAAAGCAACATTTCTAATTAGATTTGGAAACTGCTTAAATGCAGGTTCCTGTTACTTGCTAATAAAAGCATTTCTAATTATTCACCTCAGAGTGAAAATGACTCAGAACTCACACTGCGGCTCCTGC	rs138953806_Ref_GGAA
ACTGGCCGCTTGACGACAAATAATAGAAAAAAACAATTTTCTTGATTTAAACCTGTAGTTTGAGTAGGTAGCTGAAAGCAACATTTCTAATTAGATTTGACTGCTTAAATGCAGGTTCCTGTTACTTGCTAATAAAAGCATTTCTAATTATTCACCTCAGAGTGAAAATGACTCAGAACTCACACTGCGGCTCCTGC	rs138953806_Non-Ref_G
ACTGGCCGCTTGACGGAAAACCACTTTGATCTCTTTTTTGCAGGGTCCTTTGCTGGGCAGACAGATGACTCAGTGAAATCTAGTCTATTTATTCGTTACTGGAGAGGAAGTGATTAAGCTTTCCAGGCTGGAACAACATCCACCATCAGGAACTGGGATTGGGCCTTAGGAATGAGCTGTTGCAACACTGCGGCTCCTGC	rs256989_Ref_T
ACTGGCCGCTTGACGGAAAACCACTTTGATCTCTTTTTTGCAGGGTCCTTTGCTGGGCAGACAGATGACTCAGTGAAATCTAGTCTATTTATTCGTTACCGGAGAGGAAGTGATTAAGCTTTCCAGGCTGGAACAACATCCACCATCAGGAACTGGGATTGGGCCTTAGGAATGAGCTGTTGCAACACTGCGGCTCCTGC	rs256989_Non-Ref_C
ACTGGCCGCTTGACGTTAAACAATAGCTCCATATTCCTCCCTGCCCTCAGCCCCTGGTAACCTCTATTCTTTCTGTCTCTGTGAATTTACCTTATATAAGTGGAATCCTATAATATTTGTCCTTTTGTATCTGGCTTATTTTACTTAGCATAATGTTTTCAAGGTTCACCCATGTTATGGTATGTCACTGCGGCTCCTGC	rs256995_Ref_G
ACTGGCCGCTTGACGTTAAACAATAGCTCCATATTCCTCCCTGCCCTCAGCCCCTGGTAACCTCTATTCTTTCTGTCTCTGTGAATTTACCTTATATAAATGGAATCCTATAATATTTGTCCTTTTGTATCTGGCTTATTTTACTTAGCATAATGTTTTCAAGGTTCACCCATGTTATGGTATGTCACTGCGGCTCCTGC	rs256995_Non-Ref_A
ACTGGCCGCTTGACGTTAAACAATAGCTCCATATTCCTCCCTGCCCTCAGCCCCTGGTAACCTCTATTCTTTCTGTCTCTGTGAATTTACCTTATATAATTGGAATCCTATAATATTTGTCCTTTTGTATCTGGCTTATTTTACTTAGCATAATGTTTTCAAGGTTCACCCATGTTATGGTATGTCACTGCGGCTCCTGC	rs256995_Non-Ref_T
ACTGGCCGCTTGACGTTGCCCCAAGTTTGGCAGGCATGAAGAGTGGGCAGTTCATGTTTTATTAGTATATAAAATTGGCTTTACAGGAAGCATTATGGCAAAAAAATGAATACTTATTATGAAAACTGAAAAAGAGAAGTGAGTAGTAAGCTACTATCAGAACGTTAAGGCTAAGAAAATGTCCACTGCGGCTCCTGC	rs11387457_Ref_C
ACTGGCCGCTTGACGTTGCCCCAAGTTTGGCAGGCATGAAGAGTGGGCAGTTCATGTTTTATTAGTATATAAAATTGGCTTTACAGGAAGCATTATGGCAAAAAAAATGAATACTTATTATGAAAACTGAAAAAGAGAAGTGAGTAGTAAGCTACTATCAGAACGTTAAGGCTAAGAAAATGTCCACTGCGGCTCCTGC	rs11387457_Non-Ref_CA
ACTGGCCGCTTGACGTTGCCCCAAGTTTGGCAGGCATGAAGAGTGGGCAGTTCATGTTTTATTAGTATATAAAATTGGCTTTACAGGAAGCATTATGGCAAAAAAAAATGAATACTTATTATGAAAACTGAAAAAGAGAAGTGAGTAGTAAGCTACTATCAGAACGTTAAGGCTAAGAAAATGTCCACTGCGGCTCCTGC	rs11387457_Non-Ref_CAA
ACTGGCCGCTTGACGAGGATTCCTTAGTGCACTGTGGTTCCCAGGGCTGGGAGGAAGTGAGAGGACACGACTGTGCTTCACTGTTGGCCAGTTAACTCCATCAGTAAAAAGGGCTCTACTGGAACAAAGGAAAGGCATGGCGTGGTGAAGGAAATCTGGGGAAGGTTGGCCAAAGGAATCCTGGACACTGCGGCTCCTGC	rs10043094_Ref_A
ACTGGCCGCTTGACGAGGATTCCTTAGTGCACTGTGGTTCCCAGGGCTGGGAGGAAGTGAGAGGACACGACTGTGCTTCACTGTTGGCCAGTTAACTCCCTCAGTAAAAAGGGCTCTACTGGAACAAAGGAAAGGCATGGCGTGGTGAAGGAAATCTGGGGAAGGTTGGCCAAAGGAATCCTGGACACTGCGGCTCCTGC	rs10043094_Non-Ref_C
ACTGGCCGCTTGACGAGGATTCCTTAGTGCACTGTGGTTCCCAGGGCTGGGAGGAAGTGAGAGGACACGACTGTGCTTCACTGTTGGCCAGTTAACTCCGTCAGTAAAAAGGGCTCTACTGGAACAAAGGAAAGGCATGGCGTGGTGAAGGAAATCTGGGGAAGGTTGGCCAAAGGAATCCTGGACACTGCGGCTCCTGC	rs10043094_Non-Ref_G
ACTGGCCGCTTGACGTTTGTGTTGTGTTACAAATGATTTTTGGATAGTTGATGATCTGTCTTTAGGCTAGATTTATGGCAATTTGTTAGTCACTTCTACCCATTACTGCTATGACAACATGCAATTCATAAATCATTAATGAAACCATTAATTAAGGTAGAGTGTTGGAAAAAAAAAAAAAAAAACACTGCGGCTCCTGC	rs746566_Ref_C
ACTGGCCGCTTGACGTTTGTGTTGTGTTACAAATGATTTTTGGATAGTTGATGATCTGTCTTTAGGCTAGATTTATGGCAATTTGTTAGTCACTTCTACACATTACTGCTATGACAACATGCAATTCATAAATCATTAATGAAACCATTAATTAAGGTAGAGTGTTGGAAAAAAAAAAAAAAAAACACTGCGGCTCCTGC	rs746566_Non-Ref_A
ACTGGCCGCTTGACGTTTGTGTTGTGTTACAAATGATTTTTGGATAGTTGATGATCTGTCTTTAGGCTAGATTTATGGCAATTTGTTAGTCACTTCTACTCATTACTGCTATGACAACATGCAATTCATAAATCATTAATGAAACCATTAATTAAGGTAGAGTGTTGGAAAAAAAAAAAAAAAAACACTGCGGCTCCTGC	rs746566_Non-Ref_T
ACTGGCCGCTTGACGTTCTTAAATATAAATGCCTAGTAACCAGAACTATCATAAAAGTCTCCCCAAAAACCAGAACCTTGGCTGGGCGCGGTGGCTCACGCCTGTAATCCCAGCACTTTGGGAGGCCAAGGTGGGTGGATCATGAGGTCAGGAGATCAAGACCATCCTGACTAACATGGTGAAACCACTGCGGCTCCTGC	rs10073505_Ref_G
ACTGGCCGCTTGACGTTCTTAAATATAAATGCCTAGTAACCAGAACTATCATAAAAGTCTCCCCAAAAACCAGAACCTTGGCTGGGCGCGGTGGCTCACACCTGTAATCCCAGCACTTTGGGAGGCCAAGGTGGGTGGATCATGAGGTCAGGAGATCAAGACCATCCTGACTAACATGGTGAAACCACTGCGGCTCCTGC	rs10073505_Non-Ref_A
ACTGGCCGCTTGACGTTCTTAAATATAAATGCCTAGTAACCAGAACTATCATAAAAGTCTCCCCAAAAACCAGAACCTTGGCTGGGCGCGGTGGCTCACCCCTGTAATCCCAGCACTTTGGGAGGCCAAGGTGGGTGGATCATGAGGTCAGGAGATCAAGACCATCCTGACTAACATGGTGAAACCACTGCGGCTCCTGC	rs10073505_Non-Ref_C
ACTGGCCGCTTGACGGAGAGGTCCTAATACACTGAAAACTAGCTCACAGCTGCCAGTCAAATTATTTTTATCCAAATTAGCTTTGCACAAAAAGCCAAGTAGGAAAACCCATGCCAAAACCTCCAGCACTGGCTCTGTGTGCCTGGCAGGGGCTCATGCAGAGCCTTTAGAGCATTTAAGACTCTCACTGCGGCTCCTGC	rs13153908_Ref_T
ACTGGCCGCTTGACGGAGAGGTCCTAATACACTGAAAACTAGCTCACAGCTGCCAGTCAAATTATTTTTATCCAAATTAGCTTTGCACAAAAAGCCAAGCAGGAAAACCCATGCCAAAACCTCCAGCACTGGCTCTGTGTGCCTGGCAGGGGCTCATGCAGAGCCTTTAGAGCATTTAAGACTCTCACTGCGGCTCCTGC	rs13153908_Non-Ref_C
ACTGGCCGCTTGACGCCGGGCGTCGAGAGTTTGGGGCCGTCCCGTACGCGGCGCGCCGCAACCCAGTCCCCGCGACCACAGCAGCCTGCTCCCCACCGCGCTTGCAGAGCCCGGACGCGCGTGAGTCGGGGGCCCGCAGAGGCCTCACCCTTGGAGGTCGCCGCTTGTCAGGCCTGACTGCTGTTCACTGCGGCTCCTGC	rs256965_Ref_G
ACTGGCCGCTTGACGCCGGGCGTCGAGAGTTTGGGGCCGTCCCGTACGCGGCGCGCCGCAACCCAGTCCCCGCGACCACAGCAGCCTGCTCCCCACCGCCCTTGCAGAGCCCGGACGCGCGTGAGTCGGGGGCCCGCAGAGGCCTCACCCTTGGAGGTCGCCGCTTGTCAGGCCTGACTGCTGTTCACTGCGGCTCCTGC	rs256965_Non-Ref_C
ACTGGCCGCTTGACGCCGGGCGTCGAGAGTTTGGGGCCGTCCCGTACGCGGCGCGCCGCAACCCAGTCCCCGCGACCACAGCAGCCTGCTCCCCACCGCTCTTGCAGAGCCCGGACGCGCGTGAGTCGGGGGCCCGCAGAGGCCTCACCCTTGGAGGTCGCCGCTTGTCAGGCCTGACTGCTGTTCACTGCGGCTCCTGC	rs256965_Non-Ref_T
ACTGGCCGCTTGACGCTAATGGATTGTCCAGCTTTTAGGTTCTTGGAAAGAACAAAATGGAAAATTTGTAAAAGATCTGTCCGTGAGACTTACAGATAACCCTCTTGGAGTGGTGAGGGCATGTGAAGATATTCATATCCCCCATAAGTGCCTAACAGGATGCATCAGGTGGAGAAGATTTTCAACACTGCGGCTCCTGC	rs10079000_Ref_C
ACTGGCCGCTTGACGCTAATGGATTGTCCAGCTTTTAGGTTCTTGGAAAGAACAAAATGGAAAATTTGTAAAAGATCTGTCCGTGAGACTTACAGATAAACCTCTTGGAGTGGTGAGGGCATGTGAAGATATTCATATCCCCCATAAGTGCCTAACAGGATGCATCAGGTGGAGAAGATTTTCAACACTGCGGCTCCTGC	rs10079000_Non-Ref_A
ACTGGCCGCTTGACGCTAATGGATTGTCCAGCTTTTAGGTTCTTGGAAAGAACAAAATGGAAAATTTGTAAAAGATCTGTCCGTGAGACTTACAGATAAGCCTCTTGGAGTGGTGAGGGCATGTGAAGATATTCATATCCCCCATAAGTGCCTAACAGGATGCATCAGGTGGAGAAGATTTTCAACACTGCGGCTCCTGC	rs10079000_Non-Ref_G
ACTGGCCGCTTGACGGAGCCTCATTGTCCTTGTTTCCGGCCCACTCTCTGCTCTTTCAGGGTGGCCCCGCCTGGCATTACAGTAGCAGTAGGGAGTTTTCGCGGTACAGGCTGAGGTGACAGGCAGTGATGGGATAATTTTCTTGCTGATCTCTAATTCTGTTTGCTCACAACATTGGACAATGTCACTGCGGCTCCTGC	rs188255766_Ref_C
ACTGGCCGCTTGACGGAGCCTCATTGTCCTTGTTTCCGGCCCACTCTCTGCTCTTTCAGGGTGGCCCCGCCTGGCATTACAGTAGCAGTAGGGAGTTTTTGCGGTACAGGCTGAGGTGACAGGCAGTGATGGGATAATTTTCTTGCTGATCTCTAATTCTGTTTGCTCACAACATTGGACAATGTCACTGCGGCTCCTGC	rs188255766_Non-Ref_T
ACTGGCCGCTTGACGGGGATTGAAGGAGAAACAGTTCCCCAAGTGACTATTGGTAAACATACTAATAAATGAAGGGGAGTGGCCCTGTTGGAATGAGTGATGCCAGGCTAGCTGGCTAGTCCTAGGTGGAATTAAGCAAGGTGGCACAGGCCAGCACAGATGATGTCAGTAATAACATTGTAATGCACTGCGGCTCCTGC	rs192542904_Ref_A
ACTGGCCGCTTGACGGGGATTGAAGGAGAAACAGTTCCCCAAGTGACTATTGGTAAACATACTAATAAATGAAGGGGAGTGGCCCTGTTGGAATGAGTGGTGCCAGGCTAGCTGGCTAGTCCTAGGTGGAATTAAGCAAGGTGGCACAGGCCAGCACAGATGATGTCAGTAATAACATTGTAATGCACTGCGGCTCCTGC	rs192542904_Non-Ref_G
ACTGGCCGCTTGACGGCTTTATAAAGAGCTGGTTCTCAAAAGACTGATGTTGCATATTCGCTATATTTGTTTCTATTCTGTTTGTAAAAGGTTTTAAAGGTTTACGATGTAATAAAACAAATATTATTTTGTGGTTTAAAAGTAAAGGGTGTGCTTGTATTTTAGGTCTTAGGAGAATTCTAAGGCACTGCGGCTCCTGC	rs148961078_Ref_G
ACTGGCCGCTTGACGGCTTTATAAAGAGCTGGTTCTCAAAAGACTGATGTTGCATATTCGCTATATTTGTTTCTATTCTGTTTGTAAAAGGTTTTAAAGATTTACGATGTAATAAAACAAATATTATTTTGTGGTTTAAAAGTAAAGGGTGTGCTTGTATTTTAGGTCTTAGGAGAATTCTAAGGCACTGCGGCTCCTGC	rs148961078_Non-Ref_A
ACTGGCCGCTTGACGACTCAGCTCAGAAAGTTGTTCATTGTTTTTTCTCTAAATTGAAAGTATCATGTAAATGTATTTTGTTCTTCTGACATGTTAGTTGAAGACTTGGAAAAAGTATGCGCTGCCTATACTGGCAGATAGTGGAAGAAGGTAGGGAGTAAATATTTGGGAGCTTGAGCCTTCTGCACTGCGGCTCCTGC	rs183444019_Ref_G
ACTGGCCGCTTGACGACTCAGCTCAGAAAGTTGTTCATTGTTTTTTCTCTAAATTGAAAGTATCATGTAAATGTATTTTGTTCTTCTGACATGTTAGTTTAAGACTTGGAAAAAGTATGCGCTGCCTATACTGGCAGATAGTGGAAGAAGGTAGGGAGTAAATATTTGGGAGCTTGAGCCTTCTGCACTGCGGCTCCTGC	rs183444019_Non-Ref_T
ACTGGCCGCTTGACGTTGCTTTGTAATTTTTTTCAGTATTGTATAAACAGAATAATTTGTATTTTAATGTATTTAAAATTATGTGTTTTATGTACAATCTGTAAGTTTTACAATACAATTTTTAACTAAAATTTGTAAAGGCATTGTTTTTATTATAAATAAAATTATTTATAATAAAATTATTTCACTGCGGCTCCTGC	rs558204145_Ref_CTG
ACTGGCCGCTTGACGTTGCTTTGTAATTTTTTTCAGTATTGTATAAACAGAATAATTTGTATTTTAATGTATTTAAAATTATGTGTTTTATGTACAATCTAAGTTTTACAATACAATTTTTAACTAAAATTTGTAAAGGCATTGTTTTTATTATAAATAAAATTATTTATAATAAAATTATTTCACTGCGGCTCCTGC	rs558204145_Non-Ref_C
ACTGGCCGCTTGACGAACAGAAAACTCCCTCGTAAGGTAGGGTTCCAAAGAGCCATATGCTTAGTTTATGGATATAGTATATGGATAAGGTAATGGAGGCAACTAAGAAACTTGCCTGTCTCTACCTTGATGCTCTGTGGAGGAAAAAAAAAAGATCTCTCTTAAGAATCTGTAACCACAAGGTCCACTGCGGCTCCTGC	rs115332630_Ref_C
ACTGGCCGCTTGACGAACAGAAAACTCCCTCGTAAGGTAGGGTTCCAAAGAGCCATATGCTTAGTTTATGGATATAGTATATGGATAAGGTAATGGAGGTAACTAAGAAACTTGCCTGTCTCTACCTTGATGCTCTGTGGAGGAAAAAAAAAAGATCTCTCTTAAGAATCTGTAACCACAAGGTCCACTGCGGCTCCTGC	rs115332630_Non-Ref_T
ACTGGCCGCTTGACGTCTCTGAGTGGATGAACTATGAGTAAGTATTTTTGCAACGCTGAGGGAGGTTGCAGTGGTGCTGTTGGACTTCAGACAATACTGGCCAAGTGTCTAAGAAGCCAGACACACACTACCTATGGAAGGTAAACTCTAATTGTTCAAAAAAGTTCCAATATAATCTGCAGTGCCACTGCGGCTCCTGC	rs140453782_Ref_G
ACTGGCCGCTTGACGTCTCTGAGTGGATGAACTATGAGTAAGTATTTTTGCAACGCTGAGGGAGGTTGCAGTGGTGCTGTTGGACTTCAGACAATACTGACCAAGTGTCTAAGAAGCCAGACACACACTACCTATGGAAGGTAAACTCTAATTGTTCAAAAAAGTTCCAATATAATCTGCAGTGCCACTGCGGCTCCTGC	rs140453782_Non-Ref_A
ACTGGCCGCTTGACGTCTCTGAGTGGATGAACTATGAGTAAGTATTTTTGCAACGCTGAGGGAGGTTGCAGTGGTGCTGTTGGACTTCAGACAATACTGCCCAAGTGTCTAAGAAGCCAGACACACACTACCTATGGAAGGTAAACTCTAATTGTTCAAAAAAGTTCCAATATAATCTGCAGTGCCACTGCGGCTCCTGC	rs140453782_Non-Ref_C
ACTGGCCGCTTGACGTTGATAATCTGGATCAATCACCACTGCCAACACAGTAATTCTCTTCTTAGTCTGTTGACTCAGGGGCGTGAAGAGTCCAGAATGGCTAAGTGGCAGTCTGAACTTCCAGTTCAATGGATGCATTTTTGTGTTTCTTAGTGGAAGCATTCCTCCTTCTGGAACTCTAGGGACACTGCGGCTCCTGC	rs116215337_Ref_G
ACTGGCCGCTTGACGTTGATAATCTGGATCAATCACCACTGCCAACACAGTAATTCTCTTCTTAGTCTGTTGACTCAGGGGCGTGAAGAGTCCAGAATGACTAAGTGGCAGTCTGAACTTCCAGTTCAATGGATGCATTTTTGTGTTTCTTAGTGGAAGCATTCCTCCTTCTGGAACTCTAGGGACACTGCGGCTCCTGC	rs116215337_Non-Ref_A
ACTGGCCGCTTGACGTGGTTGATAAGATAAAGCTACAGGTTGAGTAGGAATCAATTAAAAGTGTACAGATGAAGCTTATGTGTTCATTTTCTTTTTATATTTAAGTGTCATCACGGTTAGAAATGGAATGATAGATCTAGATATAAAATTCTTCTGATAGATACTGAACGTATTCCTGGATTGTCCACTGCGGCTCCTGC	rs145352487_Ref_T
ACTGGCCGCTTGACGTGGTTGATAAGATAAAGCTACAGGTTGAGTAGGAATCAATTAAAAGTGTACAGATGAAGCTTATGTGTTCATTTTCTTTTTATAATTAAGTGTCATCACGGTTAGAAATGGAATGATAGATCTAGATATAAAATTCTTCTGATAGATACTGAACGTATTCCTGGATTGTCCACTGCGGCTCCTGC	rs145352487_Non-Ref_A
ACTGGCCGCTTGACGTAGCACTGAACTGCACACTTAAGAATGGTTAATTTTATGTTGTGTACATGTTACTACAATTTAAAAAAACAAATATTTTTATTACGTTTTACCCAGCATAATTAGGTTTTATAATATCAGAACGTTTTCCAGGTTATTTGAACTTCATTTTTTTTTTCAAAAGAGGCATCACTGCGGCTCCTGC	rs199732115_Ref_C
ACTGGCCGCTTGACGTAGCACTGAACTGCACACTTAAGAATGGTTAATTTTATGTTGTGTACATGTTACTACAATTTAAAAAAACAAATATTTTTATTACAGTTTTACCCAGCATAATTAGGTTTTATAATATCAGAACGTTTTCCAGGTTATTTGAACTTCATTTTTTTTTTCAAAAGAGGCATCACTGCGGCTCCTGC	rs199732115_Non-Ref_CA
ACTGGCCGCTTGACGACCCAAAGCAGGTTGCCACTGCCGGCTCAAATGCCTGGGTTTATATCTGGATCTTTGTCCCTCCCCCTGTGCTCTCAGGTGATAGATGATTGACTATTTCTTTACCTCCTGCTTTTAGCCTAATTGGTATTTTAGTGAGCTCTCTTTATGACCTGATTGGCCGGGTGTGACACTGCGGCTCCTGC	rs146300195_Ref_G
ACTGGCCGCTTGACGACCCAAAGCAGGTTGCCACTGCCGGCTCAAATGCCTGGGTTTATATCTGGATCTTTGTCCCTCCCCCTGTGCTCTCAGGTGATAAATGATTGACTATTTCTTTACCTCCTGCTTTTAGCCTAATTGGTATTTTAGTGAGCTCTCTTTATGACCTGATTGGCCGGGTGTGACACTGCGGCTCCTGC	rs146300195_Non-Ref_A
ACTGGCCGCTTGACGAGGTTAACCACAAATAGCATAGAAATAAAATGTCAAATTTTATGAGAAATATAATTTTGTAAAAAGGAATTTTGAAAGAGAAACAAAAAAATAGTAAATAGAAAAAATACATGTAAGCATACTCATATCCCAATATATAAATGAGAATGGATTAATTTCCTTTATTAAACACTGCGGCTCCTGC	rs576737962_Ref_CA
ACTGGCCGCTTGACGAGGTTAACCACAAATAGCATAGAAATAAAATGTCAAATTTTATGAGAAATATAATTTTGTAAAAAGGAATTTTGAAAGAGAAACAAAAAATAGTAAATAGAAAAAATACATGTAAGCATACTCATATCCCAATATATAAATGAGAATGGATTAATTTCCTTTATTAAACACTGCGGCTCCTGC	rs576737962_Non-Ref_C
ACTGGCCGCTTGACGAGGTTAACCACAAATAGCATAGAAATAAAATGTCAAATTTTATGAGAAATATAATTTTGTAAAAAGGAATTTTGAAAGAGAAACAAAAAAAATAGTAAATAGAAAAAATACATGTAAGCATACTCATATCCCAATATATAAATGAGAATGGATTAATTTCCTTTATTAAACACTGCGGCTCCTGC	rs576737962_Non-Ref_CAA
ACTGGCCGCTTGACGATTGGGCACAACTTATGATGAGTTACAGTTAGATGGAAGACGACAGTGGTTTTGTCTTAGGTGGTGGCACTGGTGTGAATGAGAGGAATTTGGTTCTGACCACCAGGTCTTGCTGATAGACTGGACAAGGACAGAAAGAGGAGTAAATTAAAGGATAAACCCCTGGTTATCACTGCGGCTCCTGC	rs142771943_Ref_G
ACTGGCCGCTTGACGATTGGGCACAACTTATGATGAGTTACAGTTAGATGGAAGACGACAGTGGTTTTGTCTTAGGTGGTGGCACTGGTGTGAATGAGAAGAATTTGGTTCTGACCACCAGGTCTTGCTGATAGACTGGACAAGGACAGAAAGAGGAGTAAATTAAAGGATAAACCCCTGGTTATCACTGCGGCTCCTGC	rs142771943_Non-Ref_A
ACTGGCCGCTTGACGTCATATGTTTGTTGGCTCCATAAATGTCTTCTTTTGGGAGATGTCTGTTCATATCCTTCACCCATTTTTTGATGGGGTTATTTCTTTCCTTGTAAATGTGTTTAAGTTCTTTGTAGATTCTGGATACTAGCCCTTTGTCAGGTGAATAGATTCAAAAATTTTCTCCTATTCACTGCGGCTCCTGC	rs562208853_Ref_T
ACTGGCCGCTTGACGTCATATGTTTGTTGGCTCCATAAATGTCTTCTTTTGGGAGATGTCTGTTCATATCCTTCACCCATTTTTTGATGGGGTTATTTCCTTCCTTGTAAATGTGTTTAAGTTCTTTGTAGATTCTGGATACTAGCCCTTTGTCAGGTGAATAGATTCAAAAATTTTCTCCTATTCACTGCGGCTCCTGC	rs562208853_Non-Ref_C
ACTGGCCGCTTGACGTCAGGTATGCTGCTTGTTGATGATTTATATTTAAAAGGCCATGCTAAGTATTTTTTAGATATTTTTTCATCTACCCTCACTGCTAACGCATTTGAAAACTCAATTGTTTTTCCTCTATTACTGATTTTTGTCACATCCCCTGTGACAAATGTGGGTTCTTGTCTCTTGACCACTGCGGCTCCTGC	rs116488178_Ref_A
ACTGGCCGCTTGACGTCAGGTATGCTGCTTGTTGATGATTTATATTTAAAAGGCCATGCTAAGTATTTTTTAGATATTTTTTCATCTACCCTCACTGCTGACGCATTTGAAAACTCAATTGTTTTTCCTCTATTACTGATTTTTGTCACATCCCCTGTGACAAATGTGGGTTCTTGTCTCTTGACCACTGCGGCTCCTGC	rs116488178_Non-Ref_G
ACTGGCCGCTTGACGCCCTTCTAGATCCCTGATCTCATTAAAATAACAGTTGTTAATTTTGATTTGTATTTTAGAGCTTCAGAAGGGAGTCTAGGCCAGTAACAGTGACTCACGCCTGTATCTAAGCACTTTAGGAAGCCAAGGCGGGTGGATCACCTGACGCTAGGAATTCAAAACCAGCCTGGCACTGCGGCTCCTGC	rs72820264_Ref_T
ACTGGCCGCTTGACGCCCTTCTAGATCCCTGATCTCATTAAAATAACAGTTGTTAATTTTGATTTGTATTTTAGAGCTTCAGAAGGGAGTCTAGGCCAGCAACAGTGACTCACGCCTGTATCTAAGCACTTTAGGAAGCCAAGGCGGGTGGATCACCTGACGCTAGGAATTCAAAACCAGCCTGGCACTGCGGCTCCTGC	rs72820264_Non-Ref_C
ACTGGCCGCTTGACGGGCGGGATTGCTCAAGATCTCACAGGTGCTGAGTGTTTCTTATTTTACCACCTGTTGATTCTATATCTATAATTCTGAGTTATAGGTGCTCTATGTATGTAGGACGGATTATTTATGTAACTCTTTGACCTTTCTTCTAATGCATACAGGTGATCTAGTAAGGGCAGCCACACTGCGGCTCCTGC	rs72820266_Ref_G
ACTGGCCGCTTGACGGGCGGGATTGCTCAAGATCTCACAGGTGCTGAGTGTTTCTTATTTTACCACCTGTTGATTCTATATCTATAATTCTGAGTTATACGTGCTCTATGTATGTAGGACGGATTATTTATGTAACTCTTTGACCTTTCTTCTAATGCATACAGGTGATCTAGTAAGGGCAGCCACACTGCGGCTCCTGC	rs72820266_Non-Ref_C
ACTGGCCGCTTGACGTCTTGATTCATTTCAATATCTTCTAAACCTAAAACTAGAATAGAATTTGGGTTATATGAATGAAAATTCCTTTCAGTTTTAAAAGCAATTATTACAGAAAATCATAAACTTCTCTGAAATTCTGTTTTAACTTTTCTCTTGTTTTTTAAAATTTGTGTATCTTCCATGAACACTGCGGCTCCTGC	rs6936576_Ref_G
ACTGGCCGCTTGACGTCTTGATTCATTTCAATATCTTCTAAACCTAAAACTAGAATAGAATTTGGGTTATATGAATGAAAATTCCTTTCAGTTTTAAAAACAATTATTACAGAAAATCATAAACTTCTCTGAAATTCTGTTTTAACTTTTCTCTTGTTTTTTAAAATTTGTGTATCTTCCATGAACACTGCGGCTCCTGC	rs6936576_Non-Ref_A
ACTGGCCGCTTGACGCTTCCACAGAGCCAAGTTCTATTAAAAGGTTATTTATTGGAGGACATTTCAAAGCATATGGAAGAATGTGTGTTTATAAGTGTGCATGTGTGTACATGTGTTTCTGATCACATTAGATCACAGGTAGATCTACCTTATTCTTTTATAATAACTGTAAATTATTCCATGATCACTGCGGCTCCTGC	rs12111255_Ref_C
ACTGGCCGCTTGACGCTTCCACAGAGCCAAGTTCTATTAAAAGGTTATTTATTGGAGGACATTTCAAAGCATATGGAAGAATGTGTGTTTATAAGTGTGTATGTGTGTACATGTGTTTCTGATCACATTAGATCACAGGTAGATCTACCTTATTCTTTTATAATAACTGTAAATTATTCCATGATCACTGCGGCTCCTGC	rs12111255_Non-Ref_T
ACTGGCCGCTTGACGATTTTTAGAGAAGAAAATAACATTTACTTTCATCATATGCAAAGAATACATATTTATGACATGTGTACTGCTTATATACCAGAGACATATTCTGTAACTCAGTATATATGTAATTGATAATATATTTTTTATTTATATATTTGTAAGTGCATATATGAATACCTTTTCATCACTGCGGCTCCTGC	rs16892067_Ref_A
ACTGGCCGCTTGACGATTTTTAGAGAAGAAAATAACATTTACTTTCATCATATGCAAAGAATACATATTTATGACATGTGTACTGCTTATATACCAGAGCCATATTCTGTAACTCAGTATATATGTAATTGATAATATATTTTTTATTTATATATTTGTAAGTGCATATATGAATACCTTTTCATCACTGCGGCTCCTGC	rs16892067_Non-Ref_C
ACTGGCCGCTTGACGATTTTTAGAGAAGAAAATAACATTTACTTTCATCATATGCAAAGAATACATATTTATGACATGTGTACTGCTTATATACCAGAGGCATATTCTGTAACTCAGTATATATGTAATTGATAATATATTTTTTATTTATATATTTGTAAGTGCATATATGAATACCTTTTCATCACTGCGGCTCCTGC	rs16892067_Non-Ref_G
ACTGGCCGCTTGACGATTTTTAGAGAAGAAAATAACATTTACTTTCATCATATGCAAAGAATACATATTTATGACATGTGTACTGCTTATATACCAGAGTCATATTCTGTAACTCAGTATATATGTAATTGATAATATATTTTTTATTTATATATTTGTAAGTGCATATATGAATACCTTTTCATCACTGCGGCTCCTGC	rs16892067_Non-Ref_T
ACTGGCCGCTTGACGTGTATTCCTGATATCAGAAGATGAAGTTTTATATATTACACAAATTATAGTTTCTATTATTAGCCTAAAAATTAACTTTGTGCTCTCAAAGAAACATTTTAAAGAAATTATATTTGGGAAAAAAAGCTGTTTTTCATCTTAAACTGGAAATGTTTGACTCTACTAAAATTCACTGCGGCTCCTGC	rs55720740_Ref_C
ACTGGCCGCTTGACGTGTATTCCTGATATCAGAAGATGAAGTTTTATATATTACACAAATTATAGTTTCTATTATTAGCCTAAAAATTAACTTTGTGCTTTCAAAGAAACATTTTAAAGAAATTATATTTGGGAAAAAAAGCTGTTTTTCATCTTAAACTGGAAATGTTTGACTCTACTAAAATTCACTGCGGCTCCTGC	rs55720740_Non-Ref_T
ACTGGCCGCTTGACGATGTCCTTTGTGATCTCATATATTTTTTACCACGGAAATAAAAATAAAAACATTATTTGTAATTATATAATCTAAAGAACATAAAATTTGAAGTCACAATTGATGTTGAATAACATTGATGCTACATAGTAAATTAAAAATCCTGAAAACTGTACTTAAACTTTCTGATGCACTGCGGCTCCTGC	rs56100674_Ref_A
ACTGGCCGCTTGACGATGTCCTTTGTGATCTCATATATTTTTTACCACGGAAATAAAAATAAAAACATTATTTGTAATTATATAATCTAAAGAACATAATATTTGAAGTCACAATTGATGTTGAATAACATTGATGCTACATAGTAAATTAAAAATCCTGAAAACTGTACTTAAACTTTCTGATGCACTGCGGCTCCTGC	rs56100674_Non-Ref_T
ACTGGCCGCTTGACGAAAAGAAAAAAATGCTCATGGTATGTGTCAAGTTGAAAAGGAAAGAAGTGAGCAAAATTACATACATGTAAAGAACTCATATATATTTGTTCCACCATCCAAAAAGAAAATAATCAAAACCACTGTAGTCACTGATTTTTTCTCCATTAATACATGCTAATTCAATTAGCCACTGCGGCTCCTGC	rs55936031_Ref_A
ACTGGCCGCTTGACGAAAAGAAAAAAATGCTCATGGTATGTGTCAAGTTGAAAAGGAAAGAAGTGAGCAAAATTACATACATGTAAAGAACTCATATATGTTTGTTCCACCATCCAAAAAGAAAATAATCAAAACCACTGTAGTCACTGATTTTTTCTCCATTAATACATGCTAATTCAATTAGCCACTGCGGCTCCTGC	rs55936031_Non-Ref_G
ACTGGCCGCTTGACGTCATAAAATGGGCCTTGTTATGTATTATATAAATTTTTAAAATATAAATTGTATATTATTTGAGCAACTGCATTTTGTTAGAGTTTCCCATATATTGTCTTAGGTAGCTTCTTTATTATCTGTGGAAGATTTAGTTGCACTTACTTTGAATTGAACAGTAAATGTTATAGCACTGCGGCTCCTGC	rs1409096_Ref_T
ACTGGCCGCTTGACGTCATAAAATGGGCCTTGTTATGTATTATATAAATTTTTAAAATATAAATTGTATATTATTTGAGCAACTGCATTTTGTTAGAGTATCCCATATATTGTCTTAGGTAGCTTCTTTATTATCTGTGGAAGATTTAGTTGCACTTACTTTGAATTGAACAGTAAATGTTATAGCACTGCGGCTCCTGC	rs1409096_Non-Ref_A
ACTGGCCGCTTGACGTCATAAAATGGGCCTTGTTATGTATTATATAAATTTTTAAAATATAAATTGTATATTATTTGAGCAACTGCATTTTGTTAGAGTCTCCCATATATTGTCTTAGGTAGCTTCTTTATTATCTGTGGAAGATTTAGTTGCACTTACTTTGAATTGAACAGTAAATGTTATAGCACTGCGGCTCCTGC	rs1409096_Non-Ref_C
ACTGGCCGCTTGACGAAAATACATAGAAAATATTGTATAATAAAAGTAAATCAATTAGTCCTTGATATTGCTTCTGGAACTTTGTAAGAAGTTTCTCAGGCAAAAGTGTGGTAATATTTTGTTTGAAATATGACCAAGTCTTATGCAAAATTTGGTCCTCCAGTTTTGTTTCAGAATTAAAAAGGCACTGCGGCTCCTGC	rs56320556_Ref_G
ACTGGCCGCTTGACGAAAATACATAGAAAATATTGTATAATAAAAGTAAATCAATTAGTCCTTGATATTGCTTCTGGAACTTTGTAAGAAGTTTCTCAGACAAAAGTGTGGTAATATTTTGTTTGAAATATGACCAAGTCTTATGCAAAATTTGGTCCTCCAGTTTTGTTTCAGAATTAAAAAGGCACTGCGGCTCCTGC	rs56320556_Non-Ref_A
ACTGGCCGCTTGACGAAAATACATAGAAAATATTGTATAATAAAAGTAAATCAATTAGTCCTTGATATTGCTTCTGGAACTTTGTAAGAAGTTTCTCAGTCAAAAGTGTGGTAATATTTTGTTTGAAATATGACCAAGTCTTATGCAAAATTTGGTCCTCCAGTTTTGTTTCAGAATTAAAAAGGCACTGCGGCTCCTGC	rs56320556_Non-Ref_T
ACTGGCCGCTTGACGTTGGAATTCTGGGGTCTTATGCTGACACCTAATGATGCTGATCATGATTCCTTCCGTGATGTCTTATTCAAGGAATCTTCTCTGCCCAATTTCAGGCATCTTCTGTGTCTCTCAGCACATCCATGTCCAATGACCAAATCACATGGAATTCCTAGACTTCCCTCCATGTGCACTGCGGCTCCTGC	rs72820285_Ref_C
ACTGGCCGCTTGACGTTGGAATTCTGGGGTCTTATGCTGACACCTAATGATGCTGATCATGATTCCTTCCGTGATGTCTTATTCAAGGAATCTTCTCTGACCAATTTCAGGCATCTTCTGTGTCTCTCAGCACATCCATGTCCAATGACCAAATCACATGGAATTCCTAGACTTCCCTCCATGTGCACTGCGGCTCCTGC	rs72820285_Non-Ref_A
ACTGGCCGCTTGACGTACAGACATAGATTCACAGAGTCATATCTGCATAGACACACACAGAGATACACACACAGTCATAGAAAACAGGACTAGAAAAACCTAAACCAATAATTTTGCAGTGGTCATCTCTTTGGAGAAGTATTGAAGCTTTTTTATTTGTTCCTTTCTTTTGTTTTACTTAGTTACACTGCGGCTCCTGC	rs56409046_Ref_C
ACTGGCCGCTTGACGTACAGACATAGATTCACAGAGTCATATCTGCATAGACACACACAGAGATACACACACAGTCATAGAAAACAGGACTAGAAAAACTTAAACCAATAATTTTGCAGTGGTCATCTCTTTGGAGAAGTATTGAAGCTTTTTTATTTGTTCCTTTCTTTTGTTTTACTTAGTTACACTGCGGCTCCTGC	rs56409046_Non-Ref_T
ACTGGCCGCTTGACGTCATAGAAAACAGGACTAGAAAAACCTAAACCAATAATTTTGCAGTGGTCATCTCTTTGGAGAAGTATTGAAGCTTTTTTATTTGTTCCTTTCTTTTGTTTTACTTAGTTACATTTGGTATTTATTTGGAAGTTTAATTTTGGTGTGTGATTAAAAAGCATTATATCTTACACTGCGGCTCCTGC	rs56157163_Ref_G
ACTGGCCGCTTGACGTCATAGAAAACAGGACTAGAAAAACCTAAACCAATAATTTTGCAGTGGTCATCTCTTTGGAGAAGTATTGAAGCTTTTTTATTTATTCCTTTCTTTTGTTTTACTTAGTTACATTTGGTATTTATTTGGAAGTTTAATTTTGGTGTGTGATTAAAAAGCATTATATCTTACACTGCGGCTCCTGC	rs56157163_Non-Ref_A
ACTGGCCGCTTGACGTCATAGAAAACAGGACTAGAAAAACCTAAACCAATAATTTTGCAGTGGTCATCTCTTTGGAGAAGTATTGAAGCTTTTTTATTTTTTCCTTTCTTTTGTTTTACTTAGTTACATTTGGTATTTATTTGGAAGTTTAATTTTGGTGTGTGATTAAAAAGCATTATATCTTACACTGCGGCTCCTGC	rs56157163_Non-Ref_T
ACTGGCCGCTTGACGATATATACACACATACATATACATACACATATATGTGTATATATGTATGTATACATACAAGACTATATATGTATATATGTGTGTATATATATATATACACATAAGAGTATATATACACACACATATATACATATATATATATAAAATCCCATGGAATCAACATTTAAATTCACTGCGGCTCCTGC	rs116488128_Ref_A
ACTGGCCGCTTGACGATATATACACACATACATATACATACACATATATGTGTATATATGTATGTATACATACAAGACTATATATGTATATATGTGTGTCTATATATATATACACATAAGAGTATATATACACACACATATATACATATATATATATAAAATCCCATGGAATCAACATTTAAATTCACTGCGGCTCCTGC	rs116488128_Non-Ref_C
ACTGGCCGCTTGACGATATATACACACATACATATACATACACATATATGTGTATATATGTATGTATACATACAAGACTATATATGTATATATGTGTGTGTATATATATATACACATAAGAGTATATATACACACACATATATACATATATATATATAAAATCCCATGGAATCAACATTTAAATTCACTGCGGCTCCTGC	rs116488128_Non-Ref_G
ACTGGCCGCTTGACGATATACATACACATATATGTGTATATATGTATGTATACATACAAGACTATATATGTATATATGTGTGTATATATATATATACACATAAGAGTATATATACACACACATATATACATATATATATATAAAATCCCATGGAATCAACATTTAAATTTGTATATATATATCTTCACTGCGGCTCCTGC	rs112329101_Ref_A
ACTGGCCGCTTGACGATATACATACACATATATGTGTATATATGTATGTATACATACAAGACTATATATGTATATATGTGTGTATATATATATATACACGTAAGAGTATATATACACACACATATATACATATATATATATAAAATCCCATGGAATCAACATTTAAATTTGTATATATATATCTTCACTGCGGCTCCTGC	rs112329101_Non-Ref_G
ACTGGCCGCTTGACGATATACATACACATATATGTGTATATATGTATGTATACATACAAGACTATATATGTATATATGTGTGTATATATATATATACACTTAAGAGTATATATACACACACATATATACATATATATATATAAAATCCCATGGAATCAACATTTAAATTTGTATATATATATCTTCACTGCGGCTCCTGC	rs112329101_Non-Ref_T
ACTGGCCGCTTGACGCACATGCAAACGTATGTTTATTGCAGCACTATTCACAATAGCAAAGACTTGGAATCAACTCAAATGTCCAACAATGATAGACTGGATTAAGAAAATGTGGCACATATACACCATAGAATAGTATGCAGCCATAAAAAAGGATGAGTTCATGTCCTTTGTAGGGACATGGACACTGCGGCTCCTGC	rs111792270_Ref_G
ACTGGCCGCTTGACGCACATGCAAACGTATGTTTATTGCAGCACTATTCACAATAGCAAAGACTTGGAATCAACTCAAATGTCCAACAATGATAGACTGAATTAAGAAAATGTGGCACATATACACCATAGAATAGTATGCAGCCATAAAAAAGGATGAGTTCATGTCCTTTGTAGGGACATGGACACTGCGGCTCCTGC	rs111792270_Non-Ref_A
ACTGGCCGCTTGACGCACATGCAAACGTATGTTTATTGCAGCACTATTCACAATAGCAAAGACTTGGAATCAACTCAAATGTCCAACAATGATAGACTGTATTAAGAAAATGTGGCACATATACACCATAGAATAGTATGCAGCCATAAAAAAGGATGAGTTCATGTCCTTTGTAGGGACATGGACACTGCGGCTCCTGC	rs111792270_Non-Ref_T
ACTGGCCGCTTGACGCAGCCCACCAACATGGCACATGTATACATATGTAACAAACCTGCACATTGTGCACATGTACCCTAAAACTTAAAGTATAATAATAAAAAAAAAAGAAAAAAAAAGAGTTGTTTTAAATTTGTAGTTGGTCTACTTTAGAGACTTCTATGTGTGTTATAAAAAGAAAGTCACTGCGGCTCCTGC	rs201850308_Ref_TA
ACTGGCCGCTTGACGCAGCCCACCAACATGGCACATGTATACATATGTAACAAACCTGCACATTGTGCACATGTACCCTAAAACTTAAAGTATAATAATAAAAAAAAAGAAAAAAAAAGAGTTGTTTTAAATTTGTAGTTGGTCTACTTTAGAGACTTCTATGTGTGTTATAAAAAGAAAGTCACTGCGGCTCCTGC	rs201850308_Non-Ref_T
ACTGGCCGCTTGACGCAGCCCACCAACATGGCACATGTATACATATGTAACAAACCTGCACATTGTGCACATGTACCCTAAAACTTAAAGTATAATAATAAAAAAAAAAAGAAAAAAAAAGAGTTGTTTTAAATTTGTAGTTGGTCTACTTTAGAGACTTCTATGTGTGTTATAAAAAGAAAGTCACTGCGGCTCCTGC	rs201850308_Non-Ref_TAA
ACTGGCCGCTTGACGCAGCCCACCAACATGGCACATGTATACATATGTAACAAACCTGCACATTGTGCACATGTACCCTAAAACTTAAAGTATAATAATAAAAAAAAAAAAGAAAAAAAAAGAGTTGTTTTAAATTTGTAGTTGGTCTACTTTAGAGACTTCTATGTGTGTTATAAAAAGAAAGTCACTGCGGCTCCTGC	rs201850308_Non-Ref_TAAA
ACTGGCCGCTTGACGTGCAGGGAGGTGTGTACCGAGAGGCGCGAGCGGGAACCCGGAGAGGAGCGAGCCAGAGAGGCGCGAGCGAGAGAGGCACGAGCGGGAACCCGGGCTGCGCGCCGCGCTTGCGGGCCAGCTGGAGTTCCGGGTGGGCGTGGTCTTGGCGGGCCCCACACTCGGAGCAGCCGCACTGCGGCTCCTGC	rs115416278_Ref_G
ACTGGCCGCTTGACGTGCAGGGAGGTGTGTACCGAGAGGCGCGAGCGGGAACCCGGAGAGGAGCGAGCCAGAGAGGCGCGAGCGAGAGAGGCACGAGCGAGAACCCGGGCTGCGCGCCGCGCTTGCGGGCCAGCTGGAGTTCCGGGTGGGCGTGGTCTTGGCGGGCCCCACACTCGGAGCAGCCGCACTGCGGCTCCTGC	rs115416278_Non-Ref_A
ACTGGCCGCTTGACGAGCCAGCGAGACCACTGAGCTCACCGGGAGGAACAAACAACTCCGGACGCACTGTCTTAAGAGCTATAACACCGCCAAGGTCTGCATCTTCACTTCTGAGCCAGCGAGACCACGAACCCACCAGAAGGAAGAAACTCGGAACACATCTGAATATCAGAAGGAACAGACTCCACTGCGGCTCCTGC	rs12196741_Ref_C
ACTGGCCGCTTGACGAGCCAGCGAGACCACTGAGCTCACCGGGAGGAACAAACAACTCCGGACGCACTGTCTTAAGAGCTATAACACCGCCAAGGTCTGTATCTTCACTTCTGAGCCAGCGAGACCACGAACCCACCAGAAGGAAGAAACTCGGAACACATCTGAATATCAGAAGGAACAGACTCCACTGCGGCTCCTGC	rs12196741_Non-Ref_T
ACTGGCCGCTTGACGGTGCCTTCACAAAGAAAGCTCTTGCTCTTTGCCTTAACCTTCCCCACGTTCAATATAAGATAGAAAAAGGAAAGAAAGATTTACCTTGTACAGGCCTTTCAGAAGATAGACTGCGGAATTACAGAATGCCTAATGAGAAGCACAATTCTTTTCTCAGTGGTTTGTTGCTACACTGCGGCTCCTGC	rs80217111_Ref_C
ACTGGCCGCTTGACGGTGCCTTCACAAAGAAAGCTCTTGCTCTTTGCCTTAACCTTCCCCACGTTCAATATAAGATAGAAAAAGGAAAGAAAGATTTACGTTGTACAGGCCTTTCAGAAGATAGACTGCGGAATTACAGAATGCCTAATGAGAAGCACAATTCTTTTCTCAGTGGTTTGTTGCTACACTGCGGCTCCTGC	rs80217111_Non-Ref_G
ACTGGCCGCTTGACGGTGCCTTCACAAAGAAAGCTCTTGCTCTTTGCCTTAACCTTCCCCACGTTCAATATAAGATAGAAAAAGGAAAGAAAGATTTACTTTGTACAGGCCTTTCAGAAGATAGACTGCGGAATTACAGAATGCCTAATGAGAAGCACAATTCTTTTCTCAGTGGTTTGTTGCTACACTGCGGCTCCTGC	rs80217111_Non-Ref_T
ACTGGCCGCTTGACGAGGGTAACACGGGACCATGGAGAGGGTAACACGGGACCATGGAGAGGGTAACACGGGACCATGGAGAGGGTAACATGGGACCGTGAGGCACCAAGAGGCAGACTGCACTCCATGACCCTGCTGCCTGTTGACATGCTGGGACAGGGAGGACCTAAAAACTCCATGTTCTCCACTGCGGCTCCTGC	rs78218438_Ref_G
ACTGGCCGCTTGACGAGGGTAACACGGGACCATGGAGAGGGTAACACGGGACCATGGAGAGGGTAACACGGGACCATGGAGAGGGTAACATGGGACCGTTAGGCACCAAGAGGCAGACTGCACTCCATGACCCTGCTGCCTGTTGACATGCTGGGACAGGGAGGACCTAAAAACTCCATGTTCTCCACTGCGGCTCCTGC	rs78218438_Non-Ref_T
ACTGGCCGCTTGACGTTAATAAATGTTGAAATAACGTTAAACAAATTACACCAACTTTCTTAATGGAATTGAGACAAATTATAATTAAAAGGTTTATCCCATCAGTATCAAATTCAAAGTATCTGGGAAAATCTTGCAGAAGAAATCGGGAAAGATATTAAGATGTAGTTAGTGCAAATTTAGGCCACTGCGGCTCCTGC	rs80118269_Ref_C
ACTGGCCGCTTGACGTTAATAAATGTTGAAATAACGTTAAACAAATTACACCAACTTTCTTAATGGAATTGAGACAAATTATAATTAAAAGGTTTATCCTATCAGTATCAAATTCAAAGTATCTGGGAAAATCTTGCAGAAGAAATCGGGAAAGATATTAAGATGTAGTTAGTGCAAATTTAGGCCACTGCGGCTCCTGC	rs80118269_Non-Ref_T
ACTGGCCGCTTGACGCACACCTGTAATCCCAGCTACTCAGGAGGCTGAGGCAGGAGAATTGCTTGAACCCGGGAGGCGGAGGTTGCAGTGAGCCAAGATCGCACCACTGCACTCCAGCCTGGGCAACAGTGAAACTCGGTCTAAAAAAAAAAAAAACCTAAATATGGGATATCTGTTTCTGCATACACTGCGGCTCCTGC	rs112469668_Ref_C
ACTGGCCGCTTGACGCACACCTGTAATCCCAGCTACTCAGGAGGCTGAGGCAGGAGAATTGCTTGAACCCGGGAGGCGGAGGTTGCAGTGAGCCAAGATGGCACCACTGCACTCCAGCCTGGGCAACAGTGAAACTCGGTCTAAAAAAAAAAAAAACCTAAATATGGGATATCTGTTTCTGCATACACTGCGGCTCCTGC	rs112469668_Non-Ref_G
ACTGGCCGCTTGACGCACACCTGTAATCCCAGCTACTCAGGAGGCTGAGGCAGGAGAATTGCTTGAACCCGGGAGGCGGAGGTTGCAGTGAGCCAAGATTGCACCACTGCACTCCAGCCTGGGCAACAGTGAAACTCGGTCTAAAAAAAAAAAAAACCTAAATATGGGATATCTGTTTCTGCATACACTGCGGCTCCTGC	rs112469668_Non-Ref_T
ACTGGCCGCTTGACGAGCTACTGGGAAGGCTGAGGCAGGAGAACCACTTGAACCCGGGAGGCAGAGGTTGCAGTGAGACGAGATTGCGCCACTGCACTCCAGCCTGGGCAACAAGCGTGAAACTCTGTCTCAAAAAAAAAGTAGTAATCTTGAATACTTAGTGCTCTAGTTTCCCAGGGCTGCTGCACTGCGGCTCCTGC	rs113103441_Ref_C
ACTGGCCGCTTGACGAGCTACTGGGAAGGCTGAGGCAGGAGAACCACTTGAACCCGGGAGGCAGAGGTTGCAGTGAGACGAGATTGCGCCACTGCACTCTAGCCTGGGCAACAAGCGTGAAACTCTGTCTCAAAAAAAAAGTAGTAATCTTGAATACTTAGTGCTCTAGTTTCCCAGGGCTGCTGCACTGCGGCTCCTGC	rs113103441_Non-Ref_T
ACTGGCCGCTTGACGCATATTTTATTTCTTAAGACTTATTAAAGCATGGGACTAATGAAATGATTATTTCTTAGAATCTGAATGCAGGCATCTATAACAATTTTTGGAAAAATACTCCACGATTTTCTTGGCAGGTTTTGGAACCTTGAAATGTGAAAAAGCAGCACACAGGTGCGCATTAAACACACTGCGGCTCCTGC	rs78942226_Ref_A
ACTGGCCGCTTGACGCATATTTTATTTCTTAAGACTTATTAAAGCATGGGACTAATGAAATGATTATTTCTTAGAATCTGAATGCAGGCATCTATAACAGTTTTTGGAAAAATACTCCACGATTTTCTTGGCAGGTTTTGGAACCTTGAAATGTGAAAAAGCAGCACACAGGTGCGCATTAAACACACTGCGGCTCCTGC	rs78942226_Non-Ref_G
ACTGGCCGCTTGACGCTTGGCAGGTTTTGGAACCTTGAAATGTGAAAAAGCAGCACACAGGTGCGCATTAAACAGGTGCTTTAGACAGTACGTATGAGTAGTTCAGAGGAAGGAGAGAGCACCAGGGCCAGTAGGGCTCCTACCTGGAGGAGGAGGCACCTGAGCTGTGCTCAGAAGGTGGCCAGCACTGCGGCTCCTGC	rs76156742_Ref_A
ACTGGCCGCTTGACGCTTGGCAGGTTTTGGAACCTTGAAATGTGAAAAAGCAGCACACAGGTGCGCATTAAACAGGTGCTTTAGACAGTACGTATGAGTGGTTCAGAGGAAGGAGAGAGCACCAGGGCCAGTAGGGCTCCTACCTGGAGGAGGAGGCACCTGAGCTGTGCTCAGAAGGTGGCCAGCACTGCGGCTCCTGC	rs76156742_Non-Ref_G
ACTGGCCGCTTGACGTGAGCAATGTTTATTTGGTCATATTTTGAGGATTTAGTGCCTTTTTTTTTTTTTTTTTTGCTGTTCAAAGTCTTTCTCAAGACCACTAAGATTATTAACCATTTATCTGTAATAATTATTCACAGTGCTTGTTTACCCTGTATTTCAAACTGCTGAGTTATTGGATTTTACACTGCGGCTCCTGC	rs16872098_Ref_A
ACTGGCCGCTTGACGTGAGCAATGTTTATTTGGTCATATTTTGAGGATTTAGTGCCTTTTTTTTTTTTTTTTTTGCTGTTCAAAGTCTTTCTCAAGACCCCTAAGATTATTAACCATTTATCTGTAATAATTATTCACAGTGCTTGTTTACCCTGTATTTCAAACTGCTGAGTTATTGGATTTTACACTGCGGCTCCTGC	rs16872098_Non-Ref_C
ACTGGCCGCTTGACGTGAGCAATGTTTATTTGGTCATATTTTGAGGATTTAGTGCCTTTTTTTTTTTTTTTTTTGCTGTTCAAAGTCTTTCTCAAGACCGCTAAGATTATTAACCATTTATCTGTAATAATTATTCACAGTGCTTGTTTACCCTGTATTTCAAACTGCTGAGTTATTGGATTTTACACTGCGGCTCCTGC	rs16872098_Non-Ref_G
ACTGGCCGCTTGACGGGAATATTTTTGCAACTGTTTTCTAAGCCTAAAATTATTTCAATTTTAAAAGCGCAAAAAGGATTGAGTTGTAATAATTTGCAGATTTTAATCAATAACATTTATTTCACAAGTACTGATAGAATGACTTCCCTCTGCTAGGCACTGTACTAAGAGACATCTAAAGATGCCACTGCGGCTCCTGC	rs16872108_Ref_A
ACTGGCCGCTTGACGGGAATATTTTTGCAACTGTTTTCTAAGCCTAAAATTATTTCAATTTTAAAAGCGCAAAAAGGATTGAGTTGTAATAATTTGCAGGTTTTAATCAATAACATTTATTTCACAAGTACTGATAGAATGACTTCCCTCTGCTAGGCACTGTACTAAGAGACATCTAAAGATGCCACTGCGGCTCCTGC	rs16872108_Non-Ref_G
ACTGGCCGCTTGACGGGAATATTTTTGCAACTGTTTTCTAAGCCTAAAATTATTTCAATTTTAAAAGCGCAAAAAGGATTGAGTTGTAATAATTTGCAGTTTTTAATCAATAACATTTATTTCACAAGTACTGATAGAATGACTTCCCTCTGCTAGGCACTGTACTAAGAGACATCTAAAGATGCCACTGCGGCTCCTGC	rs16872108_Non-Ref_T
ACTGGCCGCTTGACGAAAGCTTCATGAGGGTAGGGCTTCACTTCCGTTCAATCGGATCCTGAGGACCTAGAATAGAACCTTACAAACAGCAGGTACTGCAGAACTATGTTGAAAGATTGACAGGGTGAATAAATGATTGCATGCCTAAGGTAAATGCAGACTCAGTGGAAAAAACAATTGTGGCCCACTGCGGCTCCTGC	rs209799_Ref_A
ACTGGCCGCTTGACGAAAGCTTCATGAGGGTAGGGCTTCACTTCCGTTCAATCGGATCCTGAGGACCTAGAATAGAACCTTACAAACAGCAGGTACTGCGGAACTATGTTGAAAGATTGACAGGGTGAATAAATGATTGCATGCCTAAGGTAAATGCAGACTCAGTGGAAAAAACAATTGTGGCCCACTGCGGCTCCTGC	rs209799_Non-Ref_G
ACTGGCCGCTTGACGAAAGCTTCATGAGGGTAGGGCTTCACTTCCGTTCAATCGGATCCTGAGGACCTAGAATAGAACCTTACAAACAGCAGGTACTGCTGAACTATGTTGAAAGATTGACAGGGTGAATAAATGATTGCATGCCTAAGGTAAATGCAGACTCAGTGGAAAAAACAATTGTGGCCCACTGCGGCTCCTGC	rs209799_Non-Ref_T
ACTGGCCGCTTGACGCCCAGGATGCAGGGCTGAGTCTCAAAGTCTCATAAAGTCTCCAAACTGAGCATTTGGGTTACACAAGTTCTCTGGCCATCAAATGTTAGCCCTCCAGGCCTTCCCAGAATCCAGACCTCAATGTCAGCTTCATCTATCCAAACTGCTGAGAGAAGAGGTGGAATTTCACGCACTGCGGCTCCTGC	rs169716_Ref_G
ACTGGCCGCTTGACGCCCAGGATGCAGGGCTGAGTCTCAAAGTCTCATAAAGTCTCCAAACTGAGCATTTGGGTTACACAAGTTCTCTGGCCATCAAATATTAGCCCTCCAGGCCTTCCCAGAATCCAGACCTCAATGTCAGCTTCATCTATCCAAACTGCTGAGAGAAGAGGTGGAATTTCACGCACTGCGGCTCCTGC	rs169716_Non-Ref_A
ACTGGCCGCTTGACGGAGCTGAGATCGCACTACTGCACTCCAGCCTGGGCGACAAGAGTGAAACTCCATCTCAAAATAATAATAATTTTCATAGAAGGATCTAGATTAGTGTTTGCCCCAAAAGCTAGGCCCTATAGCCTAGCCAAGGAGACACATAAAATTGATCATCACATCAAGGTTTCAATCACTGCGGCTCCTGC	rs12193434_Ref_T
ACTGGCCGCTTGACGGAGCTGAGATCGCACTACTGCACTCCAGCCTGGGCGACAAGAGTGAAACTCCATCTCAAAATAATAATAATTTTCATAGAAGGACCTAGATTAGTGTTTGCCCCAAAAGCTAGGCCCTATAGCCTAGCCAAGGAGACACATAAAATTGATCATCACATCAAGGTTTCAATCACTGCGGCTCCTGC	rs12193434_Non-Ref_C
ACTGGCCGCTTGACGTTCATCCTTCTCTCCCCCACCAACCTCTGGTAATGACAGAAATTTTTACTGTCGCCATAGTTTTGCTTTTTCAGAATGTCATGGATTTGGAATCATACAGTATGCAGCCATTTCCAATTGGTTTCTGTGATGGTTAATTTTAGCCGTCAACTCAACTGGATTAAGGGGTACACTGCGGCTCCTGC	rs209811_Ref_A
ACTGGCCGCTTGACGTTCATCCTTCTCTCCCCCACCAACCTCTGGTAATGACAGAAATTTTTACTGTCGCCATAGTTTTGCTTTTTCAGAATGTCATGGTTTTGGAATCATACAGTATGCAGCCATTTCCAATTGGTTTCTGTGATGGTTAATTTTAGCCGTCAACTCAACTGGATTAAGGGGTACACTGCGGCTCCTGC	rs209811_Non-Ref_T
ACTGGCCGCTTGACGATCCTATGCAGGTTTTTGTGTAGACATGTTTTCAACTCACTTGGGTGAATATCAAGGAGTGTGATATAGTTTGGATGTCTGTCCGCTCTGACTCTCATGTTGAAATGTGATCTTGAGATCAGACCTAGTGGGAGGTTTTGGGTCATGGGGGTGGATCCCTCATGAATGGCCACTGCGGCTCCTGC	rs209808_Ref_G
ACTGGCCGCTTGACGATCCTATGCAGGTTTTTGTGTAGACATGTTTTCAACTCACTTGGGTGAATATCAAGGAGTGTGATATAGTTTGGATGTCTGTCCACTCTGACTCTCATGTTGAAATGTGATCTTGAGATCAGACCTAGTGGGAGGTTTTGGGTCATGGGGGTGGATCCCTCATGAATGGCCACTGCGGCTCCTGC	rs209808_Non-Ref_A
ACTGGCCGCTTGACGATCCTATGCAGGTTTTTGTGTAGACATGTTTTCAACTCACTTGGGTGAATATCAAGGAGTGTGATATAGTTTGGATGTCTGTCCCCTCTGACTCTCATGTTGAAATGTGATCTTGAGATCAGACCTAGTGGGAGGTTTTGGGTCATGGGGGTGGATCCCTCATGAATGGCCACTGCGGCTCCTGC	rs209808_Non-Ref_C
ACTGGCCGCTTGACGTTTTGCTGCCAAAGGGAGCAAACAAATGGGGCAAGTGATGTGAGTGGACGTCAAGAGAAGGCTTTTGTTAGGCAACAGAAATAACGCAAAATAACCCAGAAGAAGGGGGAAACGATGGAGGAGAGAGAAGGGAGAGAACTGCAGGAGTAGATCAGAGCAGATGGGATTTACACTGCGGCTCCTGC	rs7775818_Ref_C
ACTGGCCGCTTGACGTTTTGCTGCCAAAGGGAGCAAACAAATGGGGCAAGTGATGTGAGTGGACGTCAAGAGAAGGCTTTTGTTAGGCAACAGAAATAATGCAAAATAACCCAGAAGAAGGGGGAAACGATGGAGGAGAGAGAAGGGAGAGAACTGCAGGAGTAGATCAGAGCAGATGGGATTTACACTGCGGCTCCTGC	rs7775818_Non-Ref_T
ACTGGCCGCTTGACGCATTACCATCTCAAGAGACACTTTTGAGAGATTGTTCTGTACTTCTCTGATATCATCGTGATCTTGCTAATGGCAAAAATCCCTCAGAGAAAATTCTTTAAAAGTGAGAATATTAGTAAATAATGGGTCATGCCTGCAATTTACTTCCTTCTTAGTCACTTAAGTGTTCTCACTGCGGCTCCTGC	rs6928723_Ref_C
ACTGGCCGCTTGACGCATTACCATCTCAAGAGACACTTTTGAGAGATTGTTCTGTACTTCTCTGATATCATCGTGATCTTGCTAATGGCAAAAATCCCTTAGAGAAAATTCTTTAAAAGTGAGAATATTAGTAAATAATGGGTCATGCCTGCAATTTACTTCCTTCTTAGTCACTTAAGTGTTCTCACTGCGGCTCCTGC	rs6928723_Non-Ref_T
ACTGGCCGCTTGACGTTTAAACATAGAGTTTAGTAGTGTTAAGTATATTCACAATGTTGTGAAACCAATCTCCACTACTTTTTCCCCTTGCAAAGTGGAGACTCTATACTCGTTAACCAATAACTCTTTATTCTCCCCTCCTCCCAGCCCCCTGGTAACCACTTTCTGTTTCTATGAATGTAACTCACTGCGGCTCCTGC	rs9349041_Ref_G
ACTGGCCGCTTGACGTTTAAACATAGAGTTTAGTAGTGTTAAGTATATTCACAATGTTGTGAAACCAATCTCCACTACTTTTTCCCCTTGCAAAGTGGAAACTCTATACTCGTTAACCAATAACTCTTTATTCTCCCCTCCTCCCAGCCCCCTGGTAACCACTTTCTGTTTCTATGAATGTAACTCACTGCGGCTCCTGC	rs9349041_Non-Ref_A
ACTGGCCGCTTGACGAGTGTTAAAGTCAGCATTCACACTCAGGCAGTTAGGCCCCTGAGCCTGTGTTCTTCACCACAAGACCACACTGCTACTCATCACGGTCGGTAATTTGCCTGGGATGCAATGCCATTCCCTTCCAGACAGGGCAGACATTTCTCAGATGAGAACGCCAGTAAAGCTAACATCACTGCGGCTCCTGC	rs9296224_Ref_G
ACTGGCCGCTTGACGAGTGTTAAAGTCAGCATTCACACTCAGGCAGTTAGGCCCCTGAGCCTGTGTTCTTCACCACAAGACCACACTGCTACTCATCACAGTCGGTAATTTGCCTGGGATGCAATGCCATTCCCTTCCAGACAGGGCAGACATTTCTCAGATGAGAACGCCAGTAAAGCTAACATCACTGCGGCTCCTGC	rs9296224_Non-Ref_A
ACTGGCCGCTTGACGAGTGTTAAAGTCAGCATTCACACTCAGGCAGTTAGGCCCCTGAGCCTGTGTTCTTCACCACAAGACCACACTGCTACTCATCACTGTCGGTAATTTGCCTGGGATGCAATGCCATTCCCTTCCAGACAGGGCAGACATTTCTCAGATGAGAACGCCAGTAAAGCTAACATCACTGCGGCTCCTGC	rs9296224_Non-Ref_T
ACTGGCCGCTTGACGAGGTGTGTCAGTGTTTTCTATTTTTAGAAGACTCTCAAAGATGAAAATCATGATTTATTTATGTGTAATGGAATAACATTTGGTGGATAAATCTACAAACAATTCTCTTTGCACTAATTAGAAGAGTTATTAATTTTTTGTCTTCAGATACATAGTGCTGTGTAATTATTCACTGCGGCTCCTGC	rs6919575_Ref_G
ACTGGCCGCTTGACGAGGTGTGTCAGTGTTTTCTATTTTTAGAAGACTCTCAAAGATGAAAATCATGATTTATTTATGTGTAATGGAATAACATTTGGTAGATAAATCTACAAACAATTCTCTTTGCACTAATTAGAAGAGTTATTAATTTTTTGTCTTCAGATACATAGTGCTGTGTAATTATTCACTGCGGCTCCTGC	rs6919575_Non-Ref_A
ACTGGCCGCTTGACGGTCTATCAATTTAAAGAACGTGATTTGATGAACCACGACAAAAAGGACTGGTGTATATTTTTATTTTTCTCTTTAGAAAATTATATTACAAAATCATTGTCATAGGAGGAAGCAAAATACAGCCCAAAAAAGTAGAAAAAAATATTGTAGAGTATGTTAATAAAAATGCTCACTGCGGCTCCTGC	rs9394442_Ref_A
ACTGGCCGCTTGACGGTCTATCAATTTAAAGAACGTGATTTGATGAACCACGACAAAAAGGACTGGTGTATATTTTTATTTTTCTCTTTAGAAAATTATGTTACAAAATCATTGTCATAGGAGGAAGCAAAATACAGCCCAAAAAAGTAGAAAAAAATATTGTAGAGTATGTTAATAAAAATGCTCACTGCGGCTCCTGC	rs9394442_Non-Ref_G
ACTGGCCGCTTGACGTTATAAACATAATTCATTTTCTGTATTCAAAATATTTAATCTTGAAGCTAGGTGCAGTGGCTCATGGCTGTAATCCCAGCATTTCGGGAGGCCAAGGTAGGAGGATTGCTTGAGGCTGGGAGTTCAAGACCAGCCTGGGCAAAGCAGGGAGAATCTGTCTCTACGAAAAACACTGCGGCTCCTGC	rs9366941_Ref_C
ACTGGCCGCTTGACGTTATAAACATAATTCATTTTCTGTATTCAAAATATTTAATCTTGAAGCTAGGTGCAGTGGCTCATGGCTGTAATCCCAGCATTTTGGGAGGCCAAGGTAGGAGGATTGCTTGAGGCTGGGAGTTCAAGACCAGCCTGGGCAAAGCAGGGAGAATCTGTCTCTACGAAAAACACTGCGGCTCCTGC	rs9366941_Non-Ref_T
ACTGGCCGCTTGACGGGCCGATGAATATTCTTACCATGGATGTGTGAGATGGGGGAGTGAATGTTTGCGGAATAATCTAATATAACATACCCATTAGCTATTATTCTTGTTGTATATATTGTTTTGCTTTGAATCTAGTTTTCACTTAGCAATAACTTGTTCAAATCAATATATGAAAAAGAATTCACTGCGGCTCCTGC	rs9366944_Ref_A
ACTGGCCGCTTGACGGGCCGATGAATATTCTTACCATGGATGTGTGAGATGGGGGAGTGAATGTTTGCGGAATAATCTAATATAACATACCCATTAGCTGTTATTCTTGTTGTATATATTGTTTTGCTTTGAATCTAGTTTTCACTTAGCAATAACTTGTTCAAATCAATATATGAAAAAGAATTCACTGCGGCTCCTGC	rs9366944_Non-Ref_G
ACTGGCCGCTTGACGGCACATTTTGCAACAGAGTTTACTAAAGGTGATTAAGATTAAAATTGTGTAGATTCAATATAATGAAATCATCCACTTTACAAGTTAAAAAGCAAGAGTAAATCTATACACTGTTTCTTATACCTTAATTTCTAAAAATAAAATGTAATATATAGATAAAGTGATGTTATCACTGCGGCTCCTGC	rs9357250_Ref_T
ACTGGCCGCTTGACGGCACATTTTGCAACAGAGTTTACTAAAGGTGATTAAGATTAAAATTGTGTAGATTCAATATAATGAAATCATCCACTTTACAAGCTAAAAAGCAAGAGTAAATCTATACACTGTTTCTTATACCTTAATTTCTAAAAATAAAATGTAATATATAGATAAAGTGATGTTATCACTGCGGCTCCTGC	rs9357250_Non-Ref_C
ACTGGCCGCTTGACGGCCGCTGAGTGACCTGGCCTTGGAGGGGGCACATTCCACAACGCATGTTCTCAAATGGATGTTCTGGAAACATAGGACCTCTCCAAAAACGCCTGCTCAAAAACGTTGGAAACTAATGATAAAAACCGTCGTTTTATTTTATTTTTATTTTGCACCCGCAGGATGGACATCACTGCGGCTCCTGC	rs9357253_Ref_A
ACTGGCCGCTTGACGGCCGCTGAGTGACCTGGCCTTGGAGGGGGCACATTCCACAACGCATGTTCTCAAATGGATGTTCTGGAAACATAGGACCTCTCCTAAAACGCCTGCTCAAAAACGTTGGAAACTAATGATAAAAACCGTCGTTTTATTTTATTTTTATTTTGCACCCGCAGGATGGACATCACTGCGGCTCCTGC	rs9357253_Non-Ref_T
ACTGGCCGCTTGACGTTTAGTTATTTGAATTCAGATAAGCTTAAAGGAAAAGAACAAAACAAAGCTATAAAGAAAATTGGAAGTTATTCATTGTCATTCATCATAAACAAGCTCAGAGGCTGGGATATTTGGCACGATGACAATGAAACTGCAGGAAATTGAGCACACTCCAATGTTGGTGAGGACACTGCGGCTCCTGC	rs10485013_Ref_A
ACTGGCCGCTTGACGTTTAGTTATTTGAATTCAGATAAGCTTAAAGGAAAAGAACAAAACAAAGCTATAAAGAAAATTGGAAGTTATTCATTGTCATTCGTCATAAACAAGCTCAGAGGCTGGGATATTTGGCACGATGACAATGAAACTGCAGGAAATTGAGCACACTCCAATGTTGGTGAGGACACTGCGGCTCCTGC	rs10485013_Non-Ref_G
ACTGGCCGCTTGACGAGGCAATATTGCTTCTTTAACCCCAGGTGCAGCTATAGAGGCTTCCAAGTATATTAAGGTAAGAAGGCATTTGAGAATGGAGTTTACGCTGCAGGTACCCATGTCTTCCCGCATACTCCGGAGACTAGATTTGGGTTTGAATCGATTCTGTGGCTTTCTTTTACAAATTTCACTGCGGCTCCTGC	rs2057016_Ref_T
ACTGGCCGCTTGACGAGGCAATATTGCTTCTTTAACCCCAGGTGCAGCTATAGAGGCTTCCAAGTATATTAAGGTAAGAAGGCATTTGAGAATGGAGTTAACGCTGCAGGTACCCATGTCTTCCCGCATACTCCGGAGACTAGATTTGGGTTTGAATCGATTCTGTGGCTTTCTTTTACAAATTTCACTGCGGCTCCTGC	rs2057016_Non-Ref_A
ACTGGCCGCTTGACGAGGCAATATTGCTTCTTTAACCCCAGGTGCAGCTATAGAGGCTTCCAAGTATATTAAGGTAAGAAGGCATTTGAGAATGGAGTTCACGCTGCAGGTACCCATGTCTTCCCGCATACTCCGGAGACTAGATTTGGGTTTGAATCGATTCTGTGGCTTTCTTTTACAAATTTCACTGCGGCTCCTGC	rs2057016_Non-Ref_C
ACTGGCCGCTTGACGTGCTTAAATGAATTTTTCAATATGTAGATAAATGTTTTACCATTAGGGTTTCTTAAAGGAAGTAAAAATTGGCAACTCATTAAGAGTGTACATAGGTACTATAAACAGACAACAAAGTGCCTCTGGCATGTTTCATGATTTAGACATCAAAAGAAAAAGTCATAAAATCTCACTGCGGCTCCTGC	rs11755054_Ref_A
ACTGGCCGCTTGACGTGCTTAAATGAATTTTTCAATATGTAGATAAATGTTTTACCATTAGGGTTTCTTAAAGGAAGTAAAAATTGGCAACTCATTAAGCGTGTACATAGGTACTATAAACAGACAACAAAGTGCCTCTGGCATGTTTCATGATTTAGACATCAAAAGAAAAAGTCATAAAATCTCACTGCGGCTCCTGC	rs11755054_Non-Ref_C
ACTGGCCGCTTGACGTGCTTAAATGAATTTTTCAATATGTAGATAAATGTTTTACCATTAGGGTTTCTTAAAGGAAGTAAAAATTGGCAACTCATTAAGTGTGTACATAGGTACTATAAACAGACAACAAAGTGCCTCTGGCATGTTTCATGATTTAGACATCAAAAGAAAAAGTCATAAAATCTCACTGCGGCTCCTGC	rs11755054_Non-Ref_T
ACTGGCCGCTTGACGTACTGACAAAAACGAGTTGTTGCTATAAATATGTGAATCAAATGGGAATTTTCTGGACTTTGTTATTATGAACATTGCACAAAGAAAAAGCCAATGCATCACACCAGAATGTCAGTGGGATAGAGTACTGAGCCAAAGGAAAAGGGCAAAGAGCCCACTTTGGTACACCTCACTGCGGCTCCTGC	rs2057017_Ref_A
ACTGGCCGCTTGACGTACTGACAAAAACGAGTTGTTGCTATAAATATGTGAATCAAATGGGAATTTTCTGGACTTTGTTATTATGAACATTGCACAAAGGAAAAGCCAATGCATCACACCAGAATGTCAGTGGGATAGAGTACTGAGCCAAAGGAAAAGGGCAAAGAGCCCACTTTGGTACACCTCACTGCGGCTCCTGC	rs2057017_Non-Ref_G
ACTGGCCGCTTGACGCAGTACACTTGTAATGTACTTAATTGGCATTCTCCTTTCCCCTGCCCTGCTACCTGCAAATCACACCACAATGACACCCTTGGGTTTACCTTTGGTCCTGGTTATTGACATAGAGCCTGTCTCCCTGCATCAAAGATCTGCCTGGATCACACAACAGAAGAACAAACCTGCACTGCGGCTCCTGC	rs7768945_Ref_T
ACTGGCCGCTTGACGCAGTACACTTGTAATGTACTTAATTGGCATTCTCCTTTCCCCTGCCCTGCTACCTGCAAATCACACCACAATGACACCCTTGGGCTTACCTTTGGTCCTGGTTATTGACATAGAGCCTGTCTCCCTGCATCAAAGATCTGCCTGGATCACACAACAGAAGAACAAACCTGCACTGCGGCTCCTGC	rs7768945_Non-Ref_C
ACTGGCCGCTTGACGGCATTGAATAAAAAACTCTGAAAACACAGAGCAAGTTATAAATTCAGGAAGAAATGATTTCCAGGACTCTCTTTCTAAACAGAATGCATTAAAGTAGCTGGAAAATTGTCCATTGTAGAGCTAAACAAAGATGCTTCATTTCTCATCCCTTTCCATTAAGTGAGAAAATACACTGCGGCTCCTGC	rs17507699_Ref_T
ACTGGCCGCTTGACGGCATTGAATAAAAAACTCTGAAAACACAGAGCAAGTTATAAATTCAGGAAGAAATGATTTCCAGGACTCTCTTTCTAAACAGAACGCATTAAAGTAGCTGGAAAATTGTCCATTGTAGAGCTAAACAAAGATGCTTCATTTCTCATCCCTTTCCATTAAGTGAGAAAATACACTGCGGCTCCTGC	rs17507699_Non-Ref_C
ACTGGCCGCTTGACGGAGGCTGAGGGAGGAGAATGGCGTGAACCTGGGAAGGTGGAGCTTGCAGTGAGCAGAGATCGGGCCACTGCACTCCAGGCTGGGGGACAGAGCGAGACTCTGTCTCAAAAAAAAAAAAAAAAACCACGGAAAATCCTCTCATTTTTAACAACATGGATAAACCTGGAGGACACTGCGGCTCCTGC	rs9460775_Ref_G
ACTGGCCGCTTGACGGAGGCTGAGGGAGGAGAATGGCGTGAACCTGGGAAGGTGGAGCTTGCAGTGAGCAGAGATCGGGCCACTGCACTCCAGGCTGGGAGACAGAGCGAGACTCTGTCTCAAAAAAAAAAAAAAAAACCACGGAAAATCCTCTCATTTTTAACAACATGGATAAACCTGGAGGACACTGCGGCTCCTGC	rs9460775_Non-Ref_A
ACTGGCCGCTTGACGGAGGCTGAGGGAGGAGAATGGCGTGAACCTGGGAAGGTGGAGCTTGCAGTGAGCAGAGATCGGGCCACTGCACTCCAGGCTGGGCGACAGAGCGAGACTCTGTCTCAAAAAAAAAAAAAAAAACCACGGAAAATCCTCTCATTTTTAACAACATGGATAAACCTGGAGGACACTGCGGCTCCTGC	rs9460775_Non-Ref_C
ACTGGCCGCTTGACGGAGGCTGAGGGAGGAGAATGGCGTGAACCTGGGAAGGTGGAGCTTGCAGTGAGCAGAGATCGGGCCACTGCACTCCAGGCTGGGTGACAGAGCGAGACTCTGTCTCAAAAAAAAAAAAAAAAACCACGGAAAATCCTCTCATTTTTAACAACATGGATAAACCTGGAGGACACTGCGGCTCCTGC	rs9460775_Non-Ref_T
ACTGGCCGCTTGACGATTTAAAATAATTCTTTAGGAAAAATTAAGTTTTTCAGAAAAGCGCATTGTTGCTTAATTTTGTGAAGTTGATTCACTGCCTTTGGTTTTGAGTTTTGTATTTTACAGAGCATAACAAGGAAGTCAGTATTCCCTTTGTGTGTTCTTAAAATCTTTTAGAAACTGAATATCACTGCGGCTCCTGC	rs9466431_Ref_G
ACTGGCCGCTTGACGATTTAAAATAATTCTTTAGGAAAAATTAAGTTTTTCAGAAAAGCGCATTGTTGCTTAATTTTGTGAAGTTGATTCACTGCCTTTAGTTTTGAGTTTTGTATTTTACAGAGCATAACAAGGAAGTCAGTATTCCCTTTGTGTGTTCTTAAAATCTTTTAGAAACTGAATATCACTGCGGCTCCTGC	rs9466431_Non-Ref_A
ACTGGCCGCTTGACGTGAATTGCTATGAAAGCTGGCATTTAGTCCCTGATTACATACAGGGATAAAGGGCTATGCTACCATGGTCCTACATAGACTACAAGGACTACCATGGGCCACAGAACATTGAAGGAAAAATAGGTGAAGAGAGGCAGTGACGAGATAAGTTCCCTACCTTGCACCCTCTGCACTGCGGCTCCTGC	rs6456500_Ref_A
ACTGGCCGCTTGACGTGAATTGCTATGAAAGCTGGCATTTAGTCCCTGATTACATACAGGGATAAAGGGCTATGCTACCATGGTCCTACATAGACTACAGGGACTACCATGGGCCACAGAACATTGAAGGAAAAATAGGTGAAGAGAGGCAGTGACGAGATAAGTTCCCTACCTTGCACCCTCTGCACTGCGGCTCCTGC	rs6456500_Non-Ref_G
ACTGGCCGCTTGACGGAGAAAGTCATGAACTATCAACAATTTTATAATTTTCTTGTGTATTTCTTTCCTTTTCTATTATACTTTAAGTTCTGGGCTACACGTGCAGAACATGCAGGTTTGTTACATAGGTATACACGTGCCATGGTGGTTTGCTGCACCCATCAACCCATCATCTACATTAGGTACACTGCGGCTCCTGC	rs1997782_Ref_C
ACTGGCCGCTTGACGGAGAAAGTCATGAACTATCAACAATTTTATAATTTTCTTGTGTATTTCTTTCCTTTTCTATTATACTTTAAGTTCTGGGCTACAAGTGCAGAACATGCAGGTTTGTTACATAGGTATACACGTGCCATGGTGGTTTGCTGCACCCATCAACCCATCATCTACATTAGGTACACTGCGGCTCCTGC	rs1997782_Non-Ref_A
ACTGGCCGCTTGACGGAGAAAGTCATGAACTATCAACAATTTTATAATTTTCTTGTGTATTTCTTTCCTTTTCTATTATACTTTAAGTTCTGGGCTACATGTGCAGAACATGCAGGTTTGTTACATAGGTATACACGTGCCATGGTGGTTTGCTGCACCCATCAACCCATCATCTACATTAGGTACACTGCGGCTCCTGC	rs1997782_Non-Ref_T
ACTGGCCGCTTGACGATACCTCAAATTAAACTCATACCTTATAAAAAATTAATTCAAAATGGATCATAGGCTTAAATTAAAAACGTAAAACTGTAATTTGTTTTTAAGACAGGGTCTGGCTCTGTCCCCCAGGTTGCAGTGCAGTGGCGCGATCTCGGCTTACTGTGACCTCCACCTCCCGGGCTCACTGCGGCTCCTGC	rs2143423_Ref_G
ACTGGCCGCTTGACGATACCTCAAATTAAACTCATACCTTATAAAAAATTAATTCAAAATGGATCATAGGCTTAAATTAAAAACGTAAAACTGTAATTTATTTTTAAGACAGGGTCTGGCTCTGTCCCCCAGGTTGCAGTGCAGTGGCGCGATCTCGGCTTACTGTGACCTCCACCTCCCGGGCTCACTGCGGCTCCTGC	rs2143423_Non-Ref_A
ACTGGCCGCTTGACGATACCTCAAATTAAACTCATACCTTATAAAAAATTAATTCAAAATGGATCATAGGCTTAAATTAAAAACGTAAAACTGTAATTTCTTTTTAAGACAGGGTCTGGCTCTGTCCCCCAGGTTGCAGTGCAGTGGCGCGATCTCGGCTTACTGTGACCTCCACCTCCCGGGCTCACTGCGGCTCCTGC	rs2143423_Non-Ref_C
ACTGGCCGCTTGACGATACCTCAAATTAAACTCATACCTTATAAAAAATTAATTCAAAATGGATCATAGGCTTAAATTAAAAACGTAAAACTGTAATTTTTTTTTAAGACAGGGTCTGGCTCTGTCCCCCAGGTTGCAGTGCAGTGGCGCGATCTCGGCTTACTGTGACCTCCACCTCCCGGGCTCACTGCGGCTCCTGC	rs2143423_Non-Ref_T
ACTGGCCGCTTGACGAAAATTAATTCAAAATGGATCATAGGCTTAAATTAAAAACGTAAAACTGTAATTTGTTTTTAAGACAGGGTCTGGCTCTGTCCCCCAGGTTGCAGTGCAGTGGCGCGATCTCGGCTTACTGTGACCTCCACCTCCCGGGCTCAAGCAGTCCTCTTGGCTCGGCCTCCTGACACTGCGGCTCCTGC	rs2143424_Ref_C
ACTGGCCGCTTGACGAAAATTAATTCAAAATGGATCATAGGCTTAAATTAAAAACGTAAAACTGTAATTTGTTTTTAAGACAGGGTCTGGCTCTGTCCCTCAGGTTGCAGTGCAGTGGCGCGATCTCGGCTTACTGTGACCTCCACCTCCCGGGCTCAAGCAGTCCTCTTGGCTCGGCCTCCTGACACTGCGGCTCCTGC	rs2143424_Non-Ref_T
ACTGGCCGCTTGACGTGAGAGGATGTATAATCTGCAACCAAGCACATGAGAAGATATTCAACATCATTAGCCATTAGAAAAATGCAATCTAAAACCACAATGAAATATAACCATGAGATATCAACATGACGAAAATTAAGAAAAATAGTGAAAATAGTAAATGCTGGTGAGGATGCAGAGAATCTCACTGCGGCTCCTGC	rs2328728_Ref_A
ACTGGCCGCTTGACGTGAGAGGATGTATAATCTGCAACCAAGCACATGAGAAGATATTCAACATCATTAGCCATTAGAAAAATGCAATCTAAAACCACAGTGAAATATAACCATGAGATATCAACATGACGAAAATTAAGAAAAATAGTGAAAATAGTAAATGCTGGTGAGGATGCAGAGAATCTCACTGCGGCTCCTGC	rs2328728_Non-Ref_G
ACTGGCCGCTTGACGTCAAGAACACAAAATTGAATAAGAAAAGTCAATTGCCAAAAGAGATATACAATAAGATGCCAAACGCATATAATGATCAACACTTAGAATCATGTGGCTAGATAAATAGATGATAGATTGACTGAATAAAAGATAAGAGTCTGAGCACAGAAAAATGGATAGGAATGATACACTGCGGCTCCTGC	rs1040534_Ref_T
ACTGGCCGCTTGACGTCAAGAACACAAAATTGAATAAGAAAAGTCAATTGCCAAAAGAGATATACAATAAGATGCCAAACGCATATAATGATCAACACTAAGAATCATGTGGCTAGATAAATAGATGATAGATTGACTGAATAAAAGATAAGAGTCTGAGCACAGAAAAATGGATAGGAATGATACACTGCGGCTCCTGC	rs1040534_Non-Ref_A
ACTGGCCGCTTGACGTCAAGAACACAAAATTGAATAAGAAAAGTCAATTGCCAAAAGAGATATACAATAAGATGCCAAACGCATATAATGATCAACACTCAGAATCATGTGGCTAGATAAATAGATGATAGATTGACTGAATAAAAGATAAGAGTCTGAGCACAGAAAAATGGATAGGAATGATACACTGCGGCTCCTGC	rs1040534_Non-Ref_C
ACTGGCCGCTTGACGTCAAGAACACAAAATTGAATAAGAAAAGTCAATTGCCAAAAGAGATATACAATAAGATGCCAAACGCATATAATGATCAACACTGAGAATCATGTGGCTAGATAAATAGATGATAGATTGACTGAATAAAAGATAAGAGTCTGAGCACAGAAAAATGGATAGGAATGATACACTGCGGCTCCTGC	rs1040534_Non-Ref_G
ACTGGCCGCTTGACGACCTGTGGATAGCAACTTCTGCTCATGGCTGAGTTCCAGCCTGCCTTCCCTGATGGCCTGCCCTGTGGATTTTTGAACTTGCCACCATCACATAAGCCAGTATTTTGCAACAAATCTCTCACTCTATATGTCTTCTTTGCTTCTCTGGTTGAATGCTGACTGACACACCCCACTGCGGCTCCTGC	rs6919917_Ref_C
ACTGGCCGCTTGACGACCTGTGGATAGCAACTTCTGCTCATGGCTGAGTTCCAGCCTGCCTTCCCTGATGGCCTGCCCTGTGGATTTTTGAACTTGCCATCATCACATAAGCCAGTATTTTGCAACAAATCTCTCACTCTATATGTCTTCTTTGCTTCTCTGGTTGAATGCTGACTGACACACCCCACTGCGGCTCCTGC	rs6919917_Non-Ref_T
ACTGGCCGCTTGACGGAATCATTCCTCACAAGACCTCAAGAGTTATCTTTGTGATTTTAAAAATTGTAGTATAGTTTTCAACAAACTACAAAATGCTTATTTTTTTTTCTATTTAACTACCTGATTTAATTGTAAAGGCCTTGAATTTTTTTTTTAGATGGAGTCTTGCTCTCTTGTCCAGGCCACTGCGGCTCCTGC	rs35048304_Ref_AT
ACTGGCCGCTTGACGGAATCATTCCTCACAAGACCTCAAGAGTTATCTTTGTGATTTTAAAAATTGTAGTATAGTTTTCAACAAACTACAAAATGCTTATTTTTTTTCTATTTAACTACCTGATTTAATTGTAAAGGCCTTGAATTTTTTTTTTAGATGGAGTCTTGCTCTCTTGTCCAGGCCACTGCGGCTCCTGC	rs35048304_Non-Ref_A
ACTGGCCGCTTGACGGAATCATTCCTCACAAGACCTCAAGAGTTATCTTTGTGATTTTAAAAATTGTAGTATAGTTTTCAACAAACTACAAAATGCTTATTTTTTTTTTCTATTTAACTACCTGATTTAATTGTAAAGGCCTTGAATTTTTTTTTTAGATGGAGTCTTGCTCTCTTGTCCAGGCCACTGCGGCTCCTGC	rs35048304_Non-Ref_ATT
ACTGGCCGCTTGACGGAATCATTCCTCACAAGACCTCAAGAGTTATCTTTGTGATTTTAAAAATTGTAGTATAGTTTTCAACAAACTACAAAATGCTTATTTTTTTTTTTCTATTTAACTACCTGATTTAATTGTAAAGGCCTTGAATTTTTTTTTTAGATGGAGTCTTGCTCTCTTGTCCAGGCCACTGCGGCTCCTGC	rs35048304_Non-Ref_ATTT
ACTGGCCGCTTGACGGAATTTTTTTTTTAGATGGAGTCTTGCTCTCTTGTCCAGGCTGGAGTGCAGTGGTATGATCTTGGCTCACTACAACCTCCACCTCCCAGGTTCAAGCAATTCTCCTGCCTCAGCCTCCCAAGTAGCTGAGACTACAGGCACCCCCCACCAGGCTGGCTAATTTTTGTATCACTGCGGCTCCTGC	rs34676659_Ref_TC
ACTGGCCGCTTGACGGAATTTTTTTTTTAGATGGAGTCTTGCTCTCTTGTCCAGGCTGGAGTGCAGTGGTATGATCTTGGCTCACTACAACCTCCACCTCCAGGTTCAAGCAATTCTCCTGCCTCAGCCTCCCAAGTAGCTGAGACTACAGGCACCCCCCACCAGGCTGGCTAATTTTTGTATCACTGCGGCTCCTGC	rs34676659_Non-Ref_T
ACTGGCCGCTTGACGGAATTTTTTTTTTAGATGGAGTCTTGCTCTCTTGTCCAGGCTGGAGTGCAGTGGTATGATCTTGGCTCACTACAACCTCCACCTCCCCAGGTTCAAGCAATTCTCCTGCCTCAGCCTCCCAAGTAGCTGAGACTACAGGCACCCCCCACCAGGCTGGCTAATTTTTGTATCACTGCGGCTCCTGC	rs34676659_Non-Ref_TCC
ACTGGCCGCTTGACGTCCTCCCAGGATGCCTCTGCTTCCAGCCAAGAGCTCACTATCCAAAAGGCTAGAAATCAGAAAAGCTGTGGCTTAACAAGTCCTCAGTAAGTGCCAGGTACTGTTCTGAACACTTCAGTTGAATAACTCATTTAATCAGCACAACAACCCTACCAGGTAGGTAATATCAGCACTGCGGCTCCTGC	rs2057019_Ref_C
ACTGGCCGCTTGACGTCCTCCCAGGATGCCTCTGCTTCCAGCCAAGAGCTCACTATCCAAAAGGCTAGAAATCAGAAAAGCTGTGGCTTAACAAGTCCTTAGTAAGTGCCAGGTACTGTTCTGAACACTTCAGTTGAATAACTCATTTAATCAGCACAACAACCCTACCAGGTAGGTAATATCAGCACTGCGGCTCCTGC	rs2057019_Non-Ref_T
ACTGGCCGCTTGACGAACAACTCCACTCTACCGTGATAAGTATAAATCAAATAATCCTATGATTTAATAATATTCAATTCTGCTGTAGCAAATAAGAAAAGAAGGATAGATAAAACTGGATAAAGGTGAAAGTAACTTGGGAGATAGGCTGGGCATAAAGTGAACAGATCCTATGTGTTCACACTGCGGCTCCTGC	rs36018109_Ref_A
ACTGGCCGCTTGACGAACAACTCCACTCTACCGTGATAAGTATAAATCAAATAATCCTATGATTTAATAATATTCAATTCTGCTGTAGCAAATAAGAAAAGTAAGAAGGATAGATAAAACTGGATAAAGGTGAAAGTAACTTGGGAGATAGGCTGGGCATAAAGTGAACAGATCCTATGTGTTCACACTGCGGCTCCTGC	rs36018109_Non-Ref_AAAGT
ACTGGCCGCTTGACGCACGCCTGTAATCCCAGCACTTTGGGAGGCCAAGGCGGATGGATCACCTGAGGTCGGGAGTTCGAGACCAGCCTGACCAACATGGTGAAACCCCATCTCTACTAAAAATACAAAAATTAGCCGGGTGTGGTGGCACATGCCTGTAATCCCACCTTCCTGGAGGCTGGGAGCACTGCGGCTCCTGC	rs1264345_Ref_G
ACTGGCCGCTTGACGCACGCCTGTAATCCCAGCACTTTGGGAGGCCAAGGCGGATGGATCACCTGAGGTCGGGAGTTCGAGACCAGCCTGACCAACATGATGAAACCCCATCTCTACTAAAAATACAAAAATTAGCCGGGTGTGGTGGCACATGCCTGTAATCCCACCTTCCTGGAGGCTGGGAGCACTGCGGCTCCTGC	rs1264345_Non-Ref_A
ACTGGCCGCTTGACGAGGTGAGATTAGCATTGTGGACTCAGTAGATTGTCTTCGCCAGTGTGGTGGGCATCATCTAATCTGCTGAGAGCCTGAACAGAACGAAAAGAGGAAAGAGAAATTCACTACTGTTTCTTCCCGCCTGCGCGCTGGAACTGGAATATCAGTCTTCTTCTCTCCTTGGACTGCACTGCGGCTCCTGC	rs1264344_Ref_C
ACTGGCCGCTTGACGAGGTGAGATTAGCATTGTGGACTCAGTAGATTGTCTTCGCCAGTGTGGTGGGCATCATCTAATCTGCTGAGAGCCTGAACAGAAAGAAAAGAGGAAAGAGAAATTCACTACTGTTTCTTCCCGCCTGCGCGCTGGAACTGGAATATCAGTCTTCTTCTCTCCTTGGACTGCACTGCGGCTCCTGC	rs1264344_Non-Ref_A
ACTGGCCGCTTGACGAGGTGAGATTAGCATTGTGGACTCAGTAGATTGTCTTCGCCAGTGTGGTGGGCATCATCTAATCTGCTGAGAGCCTGAACAGAATGAAAAGAGGAAAGAGAAATTCACTACTGTTTCTTCCCGCCTGCGCGCTGGAACTGGAATATCAGTCTTCTTCTCTCCTTGGACTGCACTGCGGCTCCTGC	rs1264344_Non-Ref_T
ACTGGCCGCTTGACGGAATCACCATGTAAAAAGTTCAAAATCAGGCTGGGCACGGTGGCTCACACCTGTAATCCCAGCACTTTGGGAGGCTGAGGCGGGCGGATCATGAGGTCAGGAGTTCAAGACCAGCCTGGCCAACATGGTGAAATGCCGTCTCTACTAAAAATACAAAAATTAGCTGGATGCACTGCGGCTCCTGC	rs1264343_Ref_C
ACTGGCCGCTTGACGGAATCACCATGTAAAAAGTTCAAAATCAGGCTGGGCACGGTGGCTCACACCTGTAATCCCAGCACTTTGGGAGGCTGAGGCGGGAGGATCATGAGGTCAGGAGTTCAAGACCAGCCTGGCCAACATGGTGAAATGCCGTCTCTACTAAAAATACAAAAATTAGCTGGATGCACTGCGGCTCCTGC	rs1264343_Non-Ref_A
ACTGGCCGCTTGACGGAATCACCATGTAAAAAGTTCAAAATCAGGCTGGGCACGGTGGCTCACACCTGTAATCCCAGCACTTTGGGAGGCTGAGGCGGGGGGATCATGAGGTCAGGAGTTCAAGACCAGCCTGGCCAACATGGTGAAATGCCGTCTCTACTAAAAATACAAAAATTAGCTGGATGCACTGCGGCTCCTGC	rs1264343_Non-Ref_G
ACTGGCCGCTTGACGGAATCACCATGTAAAAAGTTCAAAATCAGGCTGGGCACGGTGGCTCACACCTGTAATCCCAGCACTTTGGGAGGCTGAGGCGGGTGGATCATGAGGTCAGGAGTTCAAGACCAGCCTGGCCAACATGGTGAAATGCCGTCTCTACTAAAAATACAAAAATTAGCTGGATGCACTGCGGCTCCTGC	rs1264343_Non-Ref_T
ACTGGCCGCTTGACGGAATTGCTTGAACCCCGGAGGTGGAGGTTGCAGTGAGCTGAGATTGCACCACTGCACTCCAGCTCTGGGTGACAGAACAAGACTCTGTCTCAGGAAAAAAAAAAAAAAAAAAAAAAGTTTCAAATTCAGGCTGGGCACAGTGGTGCTCCGTAATCCTAGAACTTTGGGAGCACTGCGGCTCCTGC	rs1264342_Ref_C
ACTGGCCGCTTGACGGAATTGCTTGAACCCCGGAGGTGGAGGTTGCAGTGAGCTGAGATTGCACCACTGCACTCCAGCTCTGGGTGACAGAACAAGACTATGTCTCAGGAAAAAAAAAAAAAAAAAAAAAAGTTTCAAATTCAGGCTGGGCACAGTGGTGCTCCGTAATCCTAGAACTTTGGGAGCACTGCGGCTCCTGC	rs1264342_Non-Ref_A
ACTGGCCGCTTGACGGAATTGCTTGAACCCCGGAGGTGGAGGTTGCAGTGAGCTGAGATTGCACCACTGCACTCCAGCTCTGGGTGACAGAACAAGACTTTGTCTCAGGAAAAAAAAAAAAAAAAAAAAAAGTTTCAAATTCAGGCTGGGCACAGTGGTGCTCCGTAATCCTAGAACTTTGGGAGCACTGCGGCTCCTGC	rs1264342_Non-Ref_T
ACTGGCCGCTTGACGGAGATTCTACTATGGGTGATGTGGACATTGCTGATGTGAGGGGAAGTGCTGGGCCTGACCCAGAGGACATCACTCCAGGACTTGACTGTAGCCTCTGAAAGTAGAGGCAGCTAGAGAAACAATAGTGGCTTCTATGGGCTAAATGTCTCTGTCCCCCCATAATTAATATGCACTGCGGCTCCTGC	rs3130649_Ref_A
ACTGGCCGCTTGACGGAGATTCTACTATGGGTGATGTGGACATTGCTGATGTGAGGGGAAGTGCTGGGCCTGACCCAGAGGACATCACTCCAGGACTTGTCTGTAGCCTCTGAAAGTAGAGGCAGCTAGAGAAACAATAGTGGCTTCTATGGGCTAAATGTCTCTGTCCCCCCATAATTAATATGCACTGCGGCTCCTGC	rs3130649_Non-Ref_T
ACTGGCCGCTTGACGCAGACATCAAATCTGCTGGTACCTGGATCTTGGACTTCCTAGTCTCCAGAACTGTGAGAAATACATATTCATTCAGCTGGGTGTAGTGGCTCACACCTGTAATCCTAGTACAGGTTTGGGAGACCAAGGTGGGCAGATTACTTGAGCCCAGGAGTTTGAGACCAGCCTGGCACTGCGGCTCCTGC	rs3131066_Ref_A
ACTGGCCGCTTGACGCAGACATCAAATCTGCTGGTACCTGGATCTTGGACTTCCTAGTCTCCAGAACTGTGAGAAATACATATTCATTCAGCTGGGTGTGGTGGCTCACACCTGTAATCCTAGTACAGGTTTGGGAGACCAAGGTGGGCAGATTACTTGAGCCCAGGAGTTTGAGACCAGCCTGGCACTGCGGCTCCTGC	rs3131066_Non-Ref_G
ACTGGCCGCTTGACGCAGACATCAAATCTGCTGGTACCTGGATCTTGGACTTCCTAGTCTCCAGAACTGTGAGAAATACATATTCATTCAGCTGGGTGTTGTGGCTCACACCTGTAATCCTAGTACAGGTTTGGGAGACCAAGGTGGGCAGATTACTTGAGCCCAGGAGTTTGAGACCAGCCTGGCACTGCGGCTCCTGC	rs3131066_Non-Ref_T
ACTGGCCGCTTGACGATCTCTACAAAAATACAAAAACTTAGGCTGGCATGGTGGCTCATGCCTGTAATCCCAGCACTTTGGGAGGCCAAGAAGGGCAGATCACCTGAGGTCAGGAGTTCAAAACCAGCCTGGCCAACATGGTGAAACCCCATCTCTACTAAAAATACAAAGAATTAGCTGGGCATCACTGCGGCTCCTGC	rs3095353_Ref_T
ACTGGCCGCTTGACGATCTCTACAAAAATACAAAAACTTAGGCTGGCATGGTGGCTCATGCCTGTAATCCCAGCACTTTGGGAGGCCAAGAAGGGCAGAACACCTGAGGTCAGGAGTTCAAAACCAGCCTGGCCAACATGGTGAAACCCCATCTCTACTAAAAATACAAAGAATTAGCTGGGCATCACTGCGGCTCCTGC	rs3095353_Non-Ref_A
ACTGGCCGCTTGACGATCTCTACAAAAATACAAAAACTTAGGCTGGCATGGTGGCTCATGCCTGTAATCCCAGCACTTTGGGAGGCCAAGAAGGGCAGACCACCTGAGGTCAGGAGTTCAAAACCAGCCTGGCCAACATGGTGAAACCCCATCTCTACTAAAAATACAAAGAATTAGCTGGGCATCACTGCGGCTCCTGC	rs3095353_Non-Ref_C
ACTGGCCGCTTGACGATCTCTACAAAAATACAAAAACTTAGGCTGGCATGGTGGCTCATGCCTGTAATCCCAGCACTTTGGGAGGCCAAGAAGGGCAGAGCACCTGAGGTCAGGAGTTCAAAACCAGCCTGGCCAACATGGTGAAACCCCATCTCTACTAAAAATACAAAGAATTAGCTGGGCATCACTGCGGCTCCTGC	rs3095353_Non-Ref_G
ACTGGCCGCTTGACGAAGTGCAGTGGCTCACTGAAGCCTTCAACTCTTGGGCTCAAGCAATCCTCCCACCTCAGCCTCATGAGTAGCTGGGACTACAGCCATGTGGCACCATGCCTGGCTAATTTTTAAAATTTTTTTAGTAGAGACAAAGTCTTGCTATGTTGCCAGGCTGGTCTTGAACTCCTCACTGCGGCTCCTGC	rs2535338_Ref_C
ACTGGCCGCTTGACGAAGTGCAGTGGCTCACTGAAGCCTTCAACTCTTGGGCTCAAGCAATCCTCCCACCTCAGCCTCATGAGTAGCTGGGACTACAGCTATGTGGCACCATGCCTGGCTAATTTTTAAAATTTTTTTAGTAGAGACAAAGTCTTGCTATGTTGCCAGGCTGGTCTTGAACTCCTCACTGCGGCTCCTGC	rs2535338_Non-Ref_T
ACTGGCCGCTTGACGCATCCTCAGTCTCCTCACTCATTTCAGATACCTTAATTAGCTTCCATTTTTCATGACACAGGTTAGCCATGTTTATATTTCCTTCGTGATCATCACAGTTATGAAAGATTTCTTCTTGGGTTGATAGGTTAAGTAACCATGGTCCAGTATTGGTTATTGCAATCAAACCACACTGCGGCTCCTGC	rs3095352_Ref_C
ACTGGCCGCTTGACGCATCCTCAGTCTCCTCACTCATTTCAGATACCTTAATTAGCTTCCATTTTTCATGACACAGGTTAGCCATGTTTATATTTCCTTTGTGATCATCACAGTTATGAAAGATTTCTTCTTGGGTTGATAGGTTAAGTAACCATGGTCCAGTATTGGTTATTGCAATCAAACCACACTGCGGCTCCTGC	rs3095352_Non-Ref_T
ACTGGCCGCTTGACGCATGATCTTGACACACTGCAACCTCTGCCTCCAGGGTTCAAGTGATTCTCCTGCCTCCGCCTCCCGAGTAGCTCGGACTACAGGCGCATGGCATCACGCCCAGCTAATTTTTGTATTTTCAGTAGAGACGGGGTTTCACCATGTTGGCCAGGATGGTCTCAATCTCTTGACACTGCGGCTCCTGC	rs3095351_Ref_C
ACTGGCCGCTTGACGCATGATCTTGACACACTGCAACCTCTGCCTCCAGGGTTCAAGTGATTCTCCTGCCTCCGCCTCCCGAGTAGCTCGGACTACAGGTGCATGGCATCACGCCCAGCTAATTTTTGTATTTTCAGTAGAGACGGGGTTTCACCATGTTGGCCAGGATGGTCTCAATCTCTTGACACTGCGGCTCCTGC	rs3095351_Non-Ref_T
ACTGGCCGCTTGACGACAAATTAATTTGACAATGATATGTTAACTTAAAAATCACAACTTTAGGCTGGGCAGACAGTGGCTCTTGCCTGTGATCCCTGCACTTTGGTAGGTGGAGGTGGGAGGACTGCTTGAGGGTAAGAGTTCGAGACCAGCCTGGGCAACATAGTGAGGCCCTTTCTTTACCACACTGCGGCTCCTGC	rs3130786_Ref_A
ACTGGCCGCTTGACGACAAATTAATTTGACAATGATATGTTAACTTAAAAATCACAACTTTAGGCTGGGCAGACAGTGGCTCTTGCCTGTGATCCCTGCGCTTTGGTAGGTGGAGGTGGGAGGACTGCTTGAGGGTAAGAGTTCGAGACCAGCCTGGGCAACATAGTGAGGCCCTTTCTTTACCACACTGCGGCTCCTGC	rs3130786_Non-Ref_G
ACTGGCCGCTTGACGACAAATTAATTTGACAATGATATGTTAACTTAAAAATCACAACTTTAGGCTGGGCAGACAGTGGCTCTTGCCTGTGATCCCTGCTCTTTGGTAGGTGGAGGTGGGAGGACTGCTTGAGGGTAAGAGTTCGAGACCAGCCTGGGCAACATAGTGAGGCCCTTTCTTTACCACACTGCGGCTCCTGC	rs3130786_Non-Ref_T
ACTGGCCGCTTGACGCCCTTTATCTGTCTCCTGCATCTATCATTATCTATTTTATTTTATACATTTAAAACACTATTCTGCCGGGTGTGGTGACCTGCACCTGTAGTCCCAGCTACTCAGGAAGCTGAGGCAGCAGGATCTCTTGAACTCAGGAGGTGGAGGCTGCAGTGAGCTATGATCATGACCACTGCGGCTCCTGC	rs2517582_Ref_C
ACTGGCCGCTTGACGCCCTTTATCTGTCTCCTGCATCTATCATTATCTATTTTATTTTATACATTTAAAACACTATTCTGCCGGGTGTGGTGACCTGCATCTGTAGTCCCAGCTACTCAGGAAGCTGAGGCAGCAGGATCTCTTGAACTCAGGAGGTGGAGGCTGCAGTGAGCTATGATCATGACCACTGCGGCTCCTGC	rs2517582_Non-Ref_T
ACTGGCCGCTTGACGAAACTATAAACAAGACTTAAGGCCATGGCAGGTCAGGGTTAAGTCACACACCCCTGCACTTAAAGAAAAAGTGTTCTGCCACAAGGTTTTAATTTTTCTCTAGCAGCCAAACAAACATTGGCCTTGAGATAAGCAAGATTAAAACAACTTGCAGATCGTCCATCAGCCAACACTGCGGCTCCTGC	rs2517580_Ref_G
ACTGGCCGCTTGACGAAACTATAAACAAGACTTAAGGCCATGGCAGGTCAGGGTTAAGTCACACACCCCTGCACTTAAAGAAAAAGTGTTCTGCCACAAAGTTTTAATTTTTCTCTAGCAGCCAAACAAACATTGGCCTTGAGATAAGCAAGATTAAAACAACTTGCAGATCGTCCATCAGCCAACACTGCGGCTCCTGC	rs2517580_Non-Ref_A
ACTGGCCGCTTGACGAAACTATAAACAAGACTTAAGGCCATGGCAGGTCAGGGTTAAGTCACACACCCCTGCACTTAAAGAAAAAGTGTTCTGCCACAATGTTTTAATTTTTCTCTAGCAGCCAAACAAACATTGGCCTTGAGATAAGCAAGATTAAAACAACTTGCAGATCGTCCATCAGCCAACACTGCGGCTCCTGC	rs2517580_Non-Ref_T
ACTGGCCGCTTGACGCAGGTCAGGGTTAAGTCACACACCCCTGCACTTAAAGAAAAAGTGTTCTGCCACAAGGTTTTAATTTTTCTCTAGCAGCCAAACAAACATTGGCCTTGAGATAAGCAAGATTAAAACAACTTGCAGATCGTCCATCAGCCAAAACTACAGCTTGGGTTGAACACGAGACTCACTGCGGCTCCTGC	rs2535337_Ref_A
ACTGGCCGCTTGACGCAGGTCAGGGTTAAGTCACACACCCCTGCACTTAAAGAAAAAGTGTTCTGCCACAAGGTTTTAATTTTTCTCTAGCAGCCAAACGAACATTGGCCTTGAGATAAGCAAGATTAAAACAACTTGCAGATCGTCCATCAGCCAAAACTACAGCTTGGGTTGAACACGAGACTCACTGCGGCTCCTGC	rs2535337_Non-Ref_G
ACTGGCCGCTTGACGCAGGTCAGGGTTAAGTCACACACCCCTGCACTTAAAGAAAAAGTGTTCTGCCACAAGGTTTTAATTTTTCTCTAGCAGCCAAACTAACATTGGCCTTGAGATAAGCAAGATTAAAACAACTTGCAGATCGTCCATCAGCCAAAACTACAGCTTGGGTTGAACACGAGACTCACTGCGGCTCCTGC	rs2535337_Non-Ref_T
ACTGGCCGCTTGACGATACTTGAGTTTGCTTGTGTCCTGAAAAGACCTTTTGATGTATAAGACCTAATTGTAATACATTTATTTTTTTTTAATTAATTTTTTTTTTTTTTGAGACGGAGTCTCACTATCGCTTAGGCTGGAGTGCAGTGGTGCGATCTCGGCTCACTGCAAGCTCTGCCTCCCAGCACTGCGGCTCCTGC	rs2394451_Ref_T
ACTGGCCGCTTGACGATACTTGAGTTTGCTTGTGTCCTGAAAAGACCTTTTGATGTATAAGACCTAATTGTAATACATTTATTTTTTTTTAATTAATTTATTTTTTTTTTGAGACGGAGTCTCACTATCGCTTAGGCTGGAGTGCAGTGGTGCGATCTCGGCTCACTGCAAGCTCTGCCTCCCAGCACTGCGGCTCCTGC	rs2394451_Non-Ref_A
ACTGGCCGCTTGACGAGCCTCCCAAAGTGCTGGGATTACAGGTGTAAGCCACCGCGCCTGGCCAGCTGTAATACATTTAAATGCTAAGTCTCCACCCTAAGGTGCACATGGGTCATATGCAATATACTAGTTTATTCAGTATATGTGCTTCAGGACCACTTTCATGAATATTCATAGCTCCTTCTCACTGCGGCTCCTGC	rs2535336_Ref_A
ACTGGCCGCTTGACGAGCCTCCCAAAGTGCTGGGATTACAGGTGTAAGCCACCGCGCCTGGCCAGCTGTAATACATTTAAATGCTAAGTCTCCACCCTACGGTGCACATGGGTCATATGCAATATACTAGTTTATTCAGTATATGTGCTTCAGGACCACTTTCATGAATATTCATAGCTCCTTCTCACTGCGGCTCCTGC	rs2535336_Non-Ref_C
ACTGGCCGCTTGACGAGCCTCCCAAAGTGCTGGGATTACAGGTGTAAGCCACCGCGCCTGGCCAGCTGTAATACATTTAAATGCTAAGTCTCCACCCTATGGTGCACATGGGTCATATGCAATATACTAGTTTATTCAGTATATGTGCTTCAGGACCACTTTCATGAATATTCATAGCTCCTTCTCACTGCGGCTCCTGC	rs2535336_Non-Ref_T
ACTGGCCGCTTGACGTCAGGTGATTCTCCAACCTCAGCCTTTCAAGTAGCTGGGACCACATCCGTGCACCACCAGGCCCAGTTAACTTTCACAATTTTCTTGGAGACAGGGTTTCACCATATTGATAGATGCAGGAGGTAGATAAGGGAAAGGGTCCCCAGAGAATCTCTGACCTGCCTATGCACCACTGCGGCTCCTGC	rs3131027_Ref_T
ACTGGCCGCTTGACGTCAGGTGATTCTCCAACCTCAGCCTTTCAAGTAGCTGGGACCACATCCGTGCACCACCAGGCCCAGTTAACTTTCACAATTTTCATGGAGACAGGGTTTCACCATATTGATAGATGCAGGAGGTAGATAAGGGAAAGGGTCCCCAGAGAATCTCTGACCTGCCTATGCACCACTGCGGCTCCTGC	rs3131027_Non-Ref_A
ACTGGCCGCTTGACGTCAGGTGATTCTCCAACCTCAGCCTTTCAAGTAGCTGGGACCACATCCGTGCACCACCAGGCCCAGTTAACTTTCACAATTTTCCTGGAGACAGGGTTTCACCATATTGATAGATGCAGGAGGTAGATAAGGGAAAGGGTCCCCAGAGAATCTCTGACCTGCCTATGCACCACTGCGGCTCCTGC	rs3131027_Non-Ref_C
ACTGGCCGCTTGACGTCAGGTGATTCTCCAACCTCAGCCTTTCAAGTAGCTGGGACCACATCCGTGCACCACCAGGCCCAGTTAACTTTCACAATTTTCGTGGAGACAGGGTTTCACCATATTGATAGATGCAGGAGGTAGATAAGGGAAAGGGTCCCCAGAGAATCTCTGACCTGCCTATGCACCACTGCGGCTCCTGC	rs3131027_Non-Ref_G
ACTGGCCGCTTGACGCTTGGAGACAGGGTTTCACCATATTGATAGATGCAGGAGGTAGATAAGGGAAAGGGTCCCCAGAGAATCTCTGACCTGCCTATGCACTTGGGAGAAGGGGGTGGAGCCACGGGAAGTTCGTGCCATGTGCAGTTGGGGAGGAGCCTGGCCTCTTCAGTTCTTGTGTGTAGCACTGCGGCTCCTGC	rs2517579_Ref_C
ACTGGCCGCTTGACGCTTGGAGACAGGGTTTCACCATATTGATAGATGCAGGAGGTAGATAAGGGAAAGGGTCCCCAGAGAATCTCTGACCTGCCTATGAACTTGGGAGAAGGGGGTGGAGCCACGGGAAGTTCGTGCCATGTGCAGTTGGGGAGGAGCCTGGCCTCTTCAGTTCTTGTGTGTAGCACTGCGGCTCCTGC	rs2517579_Non-Ref_A
ACTGGCCGCTTGACGCTTGGAGACAGGGTTTCACCATATTGATAGATGCAGGAGGTAGATAAGGGAAAGGGTCCCCAGAGAATCTCTGACCTGCCTATGGACTTGGGAGAAGGGGGTGGAGCCACGGGAAGTTCGTGCCATGTGCAGTTGGGGAGGAGCCTGGCCTCTTCAGTTCTTGTGTGTAGCACTGCGGCTCCTGC	rs2517579_Non-Ref_G
ACTGGCCGCTTGACGAGGACATTCAAGACAACATCCCTGAGCTGGAGGAAACCCAGCCTCACCTCCTCCTTCCACCCCTCATCTCCTAAGCTCCCCATCAGTGGTGTCTGGGGTGTGGAACGTGGGGAGGCAAGGAAGACAGCTCACCTGGCCCAGGCTTCAATGCTCAGCCCCTCTTATTCCTTCACTGCGGCTCCTGC	rs2535335_Ref_A
ACTGGCCGCTTGACGAGGACATTCAAGACAACATCCCTGAGCTGGAGGAAACCCAGCCTCACCTCCTCCTTCCACCCCTCATCTCCTAAGCTCCCCATCGGTGGTGTCTGGGGTGTGGAACGTGGGGAGGCAAGGAAGACAGCTCACCTGGCCCAGGCTTCAATGCTCAGCCCCTCTTATTCCTTCACTGCGGCTCCTGC	rs2535335_Non-Ref_G
ACTGGCCGCTTGACGACATGTAGGGGCAAGGGCAAGAGGACAAAGGTGGGAATAGCCTTGTTGGGTGGACCCAGTTTCTAACAGCTAGCGTTTGCATATCAAAGGTTGCTGGCCCAAGTCTAAGAGCCAGGGCTTTCATGCTAGACAAGAGCTGTGAAAAATTTTCCATGGACCTTTTTCCTCTCCACTGCGGCTCCTGC	rs2517577_Ref_C
ACTGGCCGCTTGACGACATGTAGGGGCAAGGGCAAGAGGACAAAGGTGGGAATAGCCTTGTTGGGTGGACCCAGTTTCTAACAGCTAGCGTTTGCATATAAAAGGTTGCTGGCCCAAGTCTAAGAGCCAGGGCTTTCATGCTAGACAAGAGCTGTGAAAAATTTTCCATGGACCTTTTTCCTCTCCACTGCGGCTCCTGC	rs2517577_Non-Ref_A
ACTGGCCGCTTGACGACATGTAGGGGCAAGGGCAAGAGGACAAAGGTGGGAATAGCCTTGTTGGGTGGACCCAGTTTCTAACAGCTAGCGTTTGCATATGAAAGGTTGCTGGCCCAAGTCTAAGAGCCAGGGCTTTCATGCTAGACAAGAGCTGTGAAAAATTTTCCATGGACCTTTTTCCTCTCCACTGCGGCTCCTGC	rs2517577_Non-Ref_G
ACTGGCCGCTTGACGGGTAGCACGTGCCTGTAATCCCAGATACTCGGGAGGCTGAGGCAGGAGAATCACTTGAACCCAGGAGGCGGAGGTTGCAGTGAGTTGAGATCCTGCCACTGCACTCTAGCCTGGGTGACAGAGGGAGACTCCATCTCCAAAGGAAAAAAAAAAAGAGAAAGTAAAATTTGCACTGCGGCTCCTGC	rs3129990_Ref_T
ACTGGCCGCTTGACGGGTAGCACGTGCCTGTAATCCCAGATACTCGGGAGGCTGAGGCAGGAGAATCACTTGAACCCAGGAGGCGGAGGTTGCAGTGAGATGAGATCCTGCCACTGCACTCTAGCCTGGGTGACAGAGGGAGACTCCATCTCCAAAGGAAAAAAAAAAAGAGAAAGTAAAATTTGCACTGCGGCTCCTGC	rs3129990_Non-Ref_A
ACTGGCCGCTTGACGGGTAGCACGTGCCTGTAATCCCAGATACTCGGGAGGCTGAGGCAGGAGAATCACTTGAACCCAGGAGGCGGAGGTTGCAGTGAGCTGAGATCCTGCCACTGCACTCTAGCCTGGGTGACAGAGGGAGACTCCATCTCCAAAGGAAAAAAAAAAAGAGAAAGTAAAATTTGCACTGCGGCTCCTGC	rs3129990_Non-Ref_C
ACTGGCCGCTTGACGGGGCAGATTGCTTGAGCTCAGGAGTTTGAGACCAGCCTGGGCAACCCTTTCACTACTGAAAATACAAAAAAAAAAAAAAAAAAAACCAAAAACAAAACTGGGCGTGCTGGTGCGCACGTGTGGTCCCAATTACCCTGGAGGCTAATGTGGAAGGATCGCTTGAGCCCAGACACTGCGGCTCCTGC	rs562459535_Ref_AAACC
ACTGGCCGCTTGACGGGGCAGATTGCTTGAGCTCAGGAGTTTGAGACCAGCCTGGGCAACCCTTTCACTACTGAAAATACAAAAAAAAAAAAAAAAAAAAAAACAAAACTGGGCGTGCTGGTGCGCACGTGTGGTCCCAATTACCCTGGAGGCTAATGTGGAAGGATCGCTTGAGCCCAGACACTGCGGCTCCTGC	rs562459535_Non-Ref_A
ACTGGCCGCTTGACGAAAAACAAAACTGGGCGTGCTGGTGCGCACGTGTGGTCCCAATTACCCTGGAGGCTAATGTGGAAGGATCGCTTGAGCCCAGAGTGTGGGGGTGGGGGTTGGGAGGCAAGGTTGCAGTGAGCCTGGATTGCACCACTGCACTTCAGCCTGGGTAACAGAGCGAGACCTTGCACTGCGGCTCCTGC	rs3129993_Ref_T
ACTGGCCGCTTGACGAAAAACAAAACTGGGCGTGCTGGTGCGCACGTGTGGTCCCAATTACCCTGGAGGCTAATGTGGAAGGATCGCTTGAGCCCAGAGAGTGGGGGTGGGGGTTGGGAGGCAAGGTTGCAGTGAGCCTGGATTGCACCACTGCACTTCAGCCTGGGTAACAGAGCGAGACCTTGCACTGCGGCTCCTGC	rs3129993_Non-Ref_A
ACTGGCCGCTTGACGAAAAACAAAACTGGGCGTGCTGGTGCGCACGTGTGGTCCCAATTACCCTGGAGGCTAATGTGGAAGGATCGCTTGAGCCCAGAGCGTGGGGGTGGGGGTTGGGAGGCAAGGTTGCAGTGAGCCTGGATTGCACCACTGCACTTCAGCCTGGGTAACAGAGCGAGACCTTGCACTGCGGCTCCTGC	rs3129993_Non-Ref_C
ACTGGCCGCTTGACGAAAAACAAAACTGGGCGTGCTGGTGCGCACGTGTGGTCCCAATTACCCTGGAGGCTAATGTGGAAGGATCGCTTGAGCCCAGAGGGTGGGGGTGGGGGTTGGGAGGCAAGGTTGCAGTGAGCCTGGATTGCACCACTGCACTTCAGCCTGGGTAACAGAGCGAGACCTTGCACTGCGGCTCCTGC	rs3129993_Non-Ref_G
ACTGGCCGCTTGACGTCAGGTTGTGTCACCCTCCTGGCACATGGATGTGTTCACCAACCAGGAAGCTCCACCAAATTTTGGCGTCCAGAGTTTTCATTACATAGGCACAATTGGTTGACTCATTTGCCACCGAATTGAACGCAATCTCTAGTCCTCCCACCCTCCGTCGAGGTTGGGCTGGCTCTCACTGCGGCTCCTGC	rs2844664_Ref_C
ACTGGCCGCTTGACGTCAGGTTGTGTCACCCTCCTGGCACATGGATGTGTTCACCAACCAGGAAGCTCCACCAAATTTTGGCGTCCAGAGTTTTCATTATATAGGCACAATTGGTTGACTCATTTGCCACCGAATTGAACGCAATCTCTAGTCCTCCCACCCTCCGTCGAGGTTGGGCTGGCTCTCACTGCGGCTCCTGC	rs2844664_Non-Ref_T
ACTGGCCGCTTGACGTGTGTCACCCTCCTGGCACATGGATGTGTTCACCAACCAGGAAGCTCCACCAAATTTTGGCGTCCAGAGTTTTCATTACATAGGCACAATTGGTTGACTCATTTGCCACCGAATTGAACGCAATCTCTAGTCCTCCCACCCTCCGTCGAGGTTGGGCTGGCTCTAAGGCCCACTGCGGCTCCTGC	rs2844663_Ref_C
ACTGGCCGCTTGACGTGTGTCACCCTCCTGGCACATGGATGTGTTCACCAACCAGGAAGCTCCACCAAATTTTGGCGTCCAGAGTTTTCATTACATAGGAACAATTGGTTGACTCATTTGCCACCGAATTGAACGCAATCTCTAGTCCTCCCACCCTCCGTCGAGGTTGGGCTGGCTCTAAGGCCCACTGCGGCTCCTGC	rs2844663_Non-Ref_A
ACTGGCCGCTTGACGTGTGTCACCCTCCTGGCACATGGATGTGTTCACCAACCAGGAAGCTCCACCAAATTTTGGCGTCCAGAGTTTTCATTACATAGGTACAATTGGTTGACTCATTTGCCACCGAATTGAACGCAATCTCTAGTCCTCCCACCCTCCGTCGAGGTTGGGCTGGCTCTAAGGCCCACTGCGGCTCCTGC	rs2844663_Non-Ref_T
ACTGGCCGCTTGACGGAACCAGGGACAAAGGGCAGTCAAATTCTTTATTGTTATCACAGAGACACAGTAATATAATATGATACAGCAGAAGAGAGGTGAGGAATGTTGCCATGCCTTGAGAAGCCTATCACAAGAGCTTTAAGGAATTCACACTTAAATATTAATAGGTACATTATGAAAGAAATCACTGCGGCTCCTGC	rs2535331_Ref_G
ACTGGCCGCTTGACGGAACCAGGGACAAAGGGCAGTCAAATTCTTTATTGTTATCACAGAGACACAGTAATATAATATGATACAGCAGAAGAGAGGTGAAGAATGTTGCCATGCCTTGAGAAGCCTATCACAAGAGCTTTAAGGAATTCACACTTAAATATTAATAGGTACATTATGAAAGAAATCACTGCGGCTCCTGC	rs2535331_Non-Ref_A
ACTGGCCGCTTGACGGATTTTGAGTATAGAGAGATAATTCTAATTATTATTGTTTTTCAAATGTTAGCCAGTTGAACCATTTATCATAATCAAGGTGATAATATGGCTTATTTTCTTTGGCCTACAGAGATGATAAATTTGAATATATTTTAAAATATAAAACTATCTTTAAAATTTGAATATATCACTGCGGCTCCTGC	rs3130789_Ref_A
ACTGGCCGCTTGACGGATTTTGAGTATAGAGAGATAATTCTAATTATTATTGTTTTTCAAATGTTAGCCAGTTGAACCATTTATCATAATCAAGGTGATCATATGGCTTATTTTCTTTGGCCTACAGAGATGATAAATTTGAATATATTTTAAAATATAAAACTATCTTTAAAATTTGAATATATCACTGCGGCTCCTGC	rs3130789_Non-Ref_C
ACTGGCCGCTTGACGGATTTTGAGTATAGAGAGATAATTCTAATTATTATTGTTTTTCAAATGTTAGCCAGTTGAACCATTTATCATAATCAAGGTGATTATATGGCTTATTTTCTTTGGCCTACAGAGATGATAAATTTGAATATATTTTAAAATATAAAACTATCTTTAAAATTTGAATATATCACTGCGGCTCCTGC	rs3130789_Non-Ref_T
ACTGGCCGCTTGACGTTGAATATATTTTAAAATATAAAACTATCTTTAAAATTTGAATATATTTGAATATGATACATTTGAATATATTTTAAAACATAGAGCTATCTTTGTACTCCTGGTTAGTCATGGTGCATTTTTTTTTAATACTTCATATTAAATTTTTACCTTCTGGATTGAGACACTAGCACTGCGGCTCCTGC	rs3132578_Ref_A
ACTGGCCGCTTGACGTTGAATATATTTTAAAATATAAAACTATCTTTAAAATTTGAATATATTTGAATATGATACATTTGAATATATTTTAAAACATAGCGCTATCTTTGTACTCCTGGTTAGTCATGGTGCATTTTTTTTTAATACTTCATATTAAATTTTTACCTTCTGGATTGAGACACTAGCACTGCGGCTCCTGC	rs3132578_Non-Ref_C
ACTGGCCGCTTGACGTTGAATATATTTTAAAATATAAAACTATCTTTAAAATTTGAATATATTTGAATATGATACATTTGAATATATTTTAAAACATAGTGCTATCTTTGTACTCCTGGTTAGTCATGGTGCATTTTTTTTTAATACTTCATATTAAATTTTTACCTTCTGGATTGAGACACTAGCACTGCGGCTCCTGC	rs3132578_Non-Ref_T
ACTGGCCGCTTGACGATTTTGGCAAAAAATTATGAGTGTAAATTGTGCTTGTTTCTGATTAAGAGAGGTCCATTAATCAGAAAGTAAACTTGGCATCCTCGTAGAAAAATCACATAGCTTAACAAGAATTCATGACTCTGAATTGCTGCACAGACAGGTAGCATGAGTTCTTGGCAGGATTCTTTCACTGCGGCTCCTGC	rs2844662_Ref_C
ACTGGCCGCTTGACGATTTTGGCAAAAAATTATGAGTGTAAATTGTGCTTGTTTCTGATTAAGAGAGGTCCATTAATCAGAAAGTAAACTTGGCATCCTTGTAGAAAAATCACATAGCTTAACAAGAATTCATGACTCTGAATTGCTGCACAGACAGGTAGCATGAGTTCTTGGCAGGATTCTTTCACTGCGGCTCCTGC	rs2844662_Non-Ref_T
ACTGGCCGCTTGACGGGTGAAACCCCATCTCTACTAAACAAACAAACAAAAAAAATTAGCCATGCATGGCGGTTGGCGCCTATAATCCCAGCTACTTAGAAGGCTGAGGAAGGAGAATTGCTTGAACCTGGGAGGTGGAGGGTGCAGTGAACCGAGATTGTGCCACCGTACTCCAGCCTGGGTGACACTGCGGCTCCTGC	rs3095349_Ref_A
ACTGGCCGCTTGACGGGTGAAACCCCATCTCTACTAAACAAACAAACAAAAAAAATTAGCCATGCATGGCGGTTGGCGCCTATAATCCCAGCTACTTAGGAGGCTGAGGAAGGAGAATTGCTTGAACCTGGGAGGTGGAGGGTGCAGTGAACCGAGATTGTGCCACCGTACTCCAGCCTGGGTGACACTGCGGCTCCTGC	rs3095349_Non-Ref_G
ACTGGCCGCTTGACGAGATTGTGCCACCGTACTCCAGCCTGGGTGACAGAGCAAGACTGTCTCAAAAATAAAAATAAAAAAAGAAAATGGATTAATACAGTAAATTGGTACCAGTAAAGTGGGGTACTGCTATAAAGATACCTGAAAATGTGGAAATGGGTAACAGGCAGAGGTTAGAAGTTTAGCACTGCGGCTCCTGC	rs3130650_Ref_G
ACTGGCCGCTTGACGAGATTGTGCCACCGTACTCCAGCCTGGGTGACAGAGCAAGACTGTCTCAAAAATAAAAATAAAAAAAGAAAATGGATTAATACACTAAATTGGTACCAGTAAAGTGGGGTACTGCTATAAAGATACCTGAAAATGTGGAAATGGGTAACAGGCAGAGGTTAGAAGTTTAGCACTGCGGCTCCTGC	rs3130650_Non-Ref_C
ACTGGCCGCTTGACGGGGTATCTGGCAGAAGAAATTTCTAAGTGGTAAAGCTGTTCAAGTGGAAGTAGAGCATAAAAGTTTGGAAAATTTGCAGTCTGATGATGCGATAGAAAAGAAAAACCCATTTTCTAGGGAGAAATTCAAGTTTGCTGCAGAAATTTGCATAAGTAAAGAGGAGTGGAATGCACTGCGGCTCCTGC	rs3130651_Ref_T
ACTGGCCGCTTGACGGGGTATCTGGCAGAAGAAATTTCTAAGTGGTAAAGCTGTTCAAGTGGAAGTAGAGCATAAAAGTTTGGAAAATTTGCAGTCTGACGATGCGATAGAAAAGAAAAACCCATTTTCTAGGGAGAAATTCAAGTTTGCTGCAGAAATTTGCATAAGTAAAGAGGAGTGGAATGCACTGCGGCTCCTGC	rs3130651_Non-Ref_C
ACTGGCCGCTTGACGACCCATTTTCTAGGGAGAAATTCAAGTTTGCTGCAGAAATTTGCATAAGTAAAGAGGAGTGGAATGTTAATCACTAAGACAATGGGGAAAATGTCTCCAGGGAATATTAGAGAACTTCATAGCAGCCCCTCCCATCACAGGCCTGGAGGCCTAGGAGGGAAAAAGGGTTTCACTGCGGCTCCTGC	rs3130652_Ref_G
ACTGGCCGCTTGACGACCCATTTTCTAGGGAGAAATTCAAGTTTGCTGCAGAAATTTGCATAAGTAAAGAGGAGTGGAATGTTAATCACTAAGACAATGAGGAAAATGTCTCCAGGGAATATTAGAGAACTTCATAGCAGCCCCTCCCATCACAGGCCTGGAGGCCTAGGAGGGAAAAAGGGTTTCACTGCGGCTCCTGC	rs3130652_Non-Ref_A
ACTGGCCGCTTGACGGGGACATGGTGCCCTACATCCCAGCTACTTTAGCTCCAGCTGTGGCTAAAAAGGGCCAACCTACAGCTCAGGCCATTGCTTCAGAGGTTCCAAGCCCCAAGCCTTGATAGCTTACAAATGTGCTGGGCCTGTGGGTGCACAGAAGTCAAGAATTGAGGTTTGAGAACCTCCACTGCGGCTCCTGC	rs2517575_Ref_A
ACTGGCCGCTTGACGGGGACATGGTGCCCTACATCCCAGCTACTTTAGCTCCAGCTGTGGCTAAAAAGGGCCAACCTACAGCTCAGGCCATTGCTTCAGCGGTTCCAAGCCCCAAGCCTTGATAGCTTACAAATGTGCTGGGCCTGTGGGTGCACAGAAGTCAAGAATTGAGGTTTGAGAACCTCCACTGCGGCTCCTGC	rs2517575_Non-Ref_C
ACTGGCCGCTTGACGGGGACATGGTGCCCTACATCCCAGCTACTTTAGCTCCAGCTGTGGCTAAAAAGGGCCAACCTACAGCTCAGGCCATTGCTTCAGGGGTTCCAAGCCCCAAGCCTTGATAGCTTACAAATGTGCTGGGCCTGTGGGTGCACAGAAGTCAAGAATTGAGGTTTGAGAACCTCCACTGCGGCTCCTGC	rs2517575_Non-Ref_G
ACTGGCCGCTTGACGGGGACATGGTGCCCTACATCCCAGCTACTTTAGCTCCAGCTGTGGCTAAAAAGGGCCAACCTACAGCTCAGGCCATTGCTTCAGTGGTTCCAAGCCCCAAGCCTTGATAGCTTACAAATGTGCTGGGCCTGTGGGTGCACAGAAGTCAAGAATTGAGGTTTGAGAACCTCCACTGCGGCTCCTGC	rs2517575_Non-Ref_T
ACTGGCCGCTTGACGAGATCAGTGAGTGTTTGAGAATGGGCATGGCAGGAGGGAAGGAAGTATAACGGGCATGAGAAAACTTTTGAGAGGTATGGATGTGTTCACTATCTTGATTGTGGTGACAGTTTCATAGTATACAAATACGACAAAACTGATCAAAGTGCACACTTTAAATCTGTGCAATTCACTGCGGCTCCTGC	rs2250264_Ref_G
ACTGGCCGCTTGACGAGATCAGTGAGTGTTTGAGAATGGGCATGGCAGGAGGGAAGGAAGTATAACGGGCATGAGAAAACTTTTGAGAGGTATGGATGTATTCACTATCTTGATTGTGGTGACAGTTTCATAGTATACAAATACGACAAAACTGATCAAAGTGCACACTTTAAATCTGTGCAATTCACTGCGGCTCCTGC	rs2250264_Non-Ref_A
ACTGGCCGCTTGACGAGATCAGTGAGTGTTTGAGAATGGGCATGGCAGGAGGGAAGGAAGTATAACGGGCATGAGAAAACTTTTGAGAGGTATGGATGTCTTCACTATCTTGATTGTGGTGACAGTTTCATAGTATACAAATACGACAAAACTGATCAAAGTGCACACTTTAAATCTGTGCAATTCACTGCGGCTCCTGC	rs2250264_Non-Ref_C
ACTGGCCGCTTGACGGGGCGGATCACGAGGTCAGGAGATCGAGACCATCCTGGCTAACATGGTGAAACCCCGTCTCTACTAAAAATACAAAAAATTAGCCGGGCAAGGTGGCAGGCGCCTGTAGTCCCAGCTACTCGGGAGGCTGAGGCAGGAGAATGGCGTGAACCCCAGGGGGCGGAGCCTGCCACTGCGGCTCCTGC	rs3095346_Ref_C
ACTGGCCGCTTGACGGGGCGGATCACGAGGTCAGGAGATCGAGACCATCCTGGCTAACATGGTGAAACCCCGTCTCTACTAAAAATACAAAAAATTAGCAGGGCAAGGTGGCAGGCGCCTGTAGTCCCAGCTACTCGGGAGGCTGAGGCAGGAGAATGGCGTGAACCCCAGGGGGCGGAGCCTGCCACTGCGGCTCCTGC	rs3095346_Non-Ref_A
ACTGGCCGCTTGACGGGGCGGATCACGAGGTCAGGAGATCGAGACCATCCTGGCTAACATGGTGAAACCCCGTCTCTACTAAAAATACAAAAAATTAGCTGGGCAAGGTGGCAGGCGCCTGTAGTCCCAGCTACTCGGGAGGCTGAGGCAGGAGAATGGCGTGAACCCCAGGGGGCGGAGCCTGCCACTGCGGCTCCTGC	rs3095346_Non-Ref_T
ACTGGCCGCTTGACGTCTGATTCAAACATCTCCGACAAAACCACTGATTGGGTATAGAGTCCCAACCAGCCAGTTATTGAAATTTTGTTTTTTTGTTATCACAGCCTAGCCTAATCTAACTAAAGAAAGGGGGATCAGGAAGCAACTTTATTTTCACTTCACCGTGTCCCTTTACATCCATTTTGCACTGCGGCTCCTGC	rs3130653_Ref_C
ACTGGCCGCTTGACGTCTGATTCAAACATCTCCGACAAAACCACTGATTGGGTATAGAGTCCCAACCAGCCAGTTATTGAAATTTTGTTTTTTTGTTATAACAGCCTAGCCTAATCTAACTAAAGAAAGGGGGATCAGGAAGCAACTTTATTTTCACTTCACCGTGTCCCTTTACATCCATTTTGCACTGCGGCTCCTGC	rs3130653_Non-Ref_A
ACTGGCCGCTTGACGCTTCTATCCCTCCTCCCTCATCTTGCTAACTTGGACCCTGGACCTCTCCAGGGTTCCAGTGGTGAGAGGGAGGGGCCAGGAGGTTTCATTGCACTAGAATTACTGTGAGATGGCAGAAGCACTGCCTGGGTCATTAGGCATAGCTGATTCTTCCTTTCATCAGGCACTTCCACTGCGGCTCCTGC	rs3130655_Ref_T
ACTGGCCGCTTGACGCTTCTATCCCTCCTCCCTCATCTTGCTAACTTGGACCCTGGACCTCTCCAGGGTTCCAGTGGTGAGAGGGAGGGGCCAGGAGGTATCATTGCACTAGAATTACTGTGAGATGGCAGAAGCACTGCCTGGGTCATTAGGCATAGCTGATTCTTCCTTTCATCAGGCACTTCCACTGCGGCTCCTGC	rs3130655_Non-Ref_A
ACTGGCCGCTTGACGGGGTTCCAGTGGTGAGAGGGAGGGGCCAGGAGGTTTCATTGCACTAGAATTACTGTGAGATGGCAGAAGCACTGCCTGGGTCATTAGGCATAGCTGATTCTTCCTTTCATCAGGCACTTCCGTTGATTTTTCTGAGCTAACACCTTCCCTTTGCTACGATTTCTCATCACCACTGCGGCTCCTGC	rs2844660_Ref_T
ACTGGCCGCTTGACGGGGTTCCAGTGGTGAGAGGGAGGGGCCAGGAGGTTTCATTGCACTAGAATTACTGTGAGATGGCAGAAGCACTGCCTGGGTCATCAGGCATAGCTGATTCTTCCTTTCATCAGGCACTTCCGTTGATTTTTCTGAGCTAACACCTTCCCTTTGCTACGATTTCTCATCACCACTGCGGCTCCTGC	rs2844660_Non-Ref_C
ACTGGCCGCTTGACGGCCTCATCTCTTCTATAGCTGCAGAGGAATTAACATCCTCGGAAGATCTAGTGAAGCTGCCTTCACTTTCTCTTTCTGCCTTCACATTTCTCTTTCAGCCCACCTCAACCTGAGGCCACAGGCAGCTGGGCTCCACCAGTGCCACTGCCACCATCCCAAAAGGCCAGGGGCACTGCGGCTCCTGC	rs2535330_Ref_C
ACTGGCCGCTTGACGGCCTCATCTCTTCTATAGCTGCAGAGGAATTAACATCCTCGGAAGATCTAGTGAAGCTGCCTTCACTTTCTCTTTCTGCCTTCATATTTCTCTTTCAGCCCACCTCAACCTGAGGCCACAGGCAGCTGGGCTCCACCAGTGCCACTGCCACCATCCCAAAAGGCCAGGGGCACTGCGGCTCCTGC	rs2535330_Non-Ref_T
ACTGGCCGCTTGACGCTCTTCTATAGCTGCAGAGGAATTAACATCCTCGGAAGATCTAGTGAAGCTGCCTTCACTTTCTCTTTCTGCCTTCACATTTCTCTTTCAGCCCACCTCAACCTGAGGCCACAGGCAGCTGGGCTCCACCAGTGCCACTGCCACCATCCCAAAAGGCCAGGGGCTCTCATCACTGCGGCTCCTGC	rs3095344_Ref_C
ACTGGCCGCTTGACGCTCTTCTATAGCTGCAGAGGAATTAACATCCTCGGAAGATCTAGTGAAGCTGCCTTCACTTTCTCTTTCTGCCTTCACATTTCTTTTTCAGCCCACCTCAACCTGAGGCCACAGGCAGCTGGGCTCCACCAGTGCCACTGCCACCATCCCAAAAGGCCAGGGGCTCTCATCACTGCGGCTCCTGC	rs3095344_Non-Ref_T
ACTGGCCGCTTGACGCTTCTGGCCAAGCGTGGTGGCTCATACCTGTAATCCTAGCACTGTGGGAAGCCAAAGCGGATGATTGCTTGAGCTCAGGAGTTCGAGACCAGCTTGGACAATGTGGTAAAACCCCGTCTCTACCAAAAATACAAAAATTAGCCAGGCATAGTGGCACACGCCTGTAATCGCACTGCGGCTCCTGC	rs2844658_Ref_G
ACTGGCCGCTTGACGCTTCTGGCCAAGCGTGGTGGCTCATACCTGTAATCCTAGCACTGTGGGAAGCCAAAGCGGATGATTGCTTGAGCTCAGGAGTTCAAGACCAGCTTGGACAATGTGGTAAAACCCCGTCTCTACCAAAAATACAAAAATTAGCCAGGCATAGTGGCACACGCCTGTAATCGCACTGCGGCTCCTGC	rs2844658_Non-Ref_A
ACTGGCCGCTTGACGCTTCTGGCCAAGCGTGGTGGCTCATACCTGTAATCCTAGCACTGTGGGAAGCCAAAGCGGATGATTGCTTGAGCTCAGGAGTTCCAGACCAGCTTGGACAATGTGGTAAAACCCCGTCTCTACCAAAAATACAAAAATTAGCCAGGCATAGTGGCACACGCCTGTAATCGCACTGCGGCTCCTGC	rs2844658_Non-Ref_C
ACTGGCCGCTTGACGGAGACCACCCTGGCCAACATGGTGAAACCCCATATCTACTAAAAATACAAAAATGAGCCAGATGTGGTGGCACCCACCTGTAGTACCAGCTACTCAGGAGGCTGAGGCAAGAGAATCACTTGAACTCAGGAGGCGGAGGTGGCAGTGAGAAGAGATTATGCCACTGCACTCACTGCGGCTCCTGC	rs2394449_Ref_A
ACTGGCCGCTTGACGGAGACCACCCTGGCCAACATGGTGAAACCCCATATCTACTAAAAATACAAAAATGAGCCAGATGTGGTGGCACCCACCTGTAGTCCCAGCTACTCAGGAGGCTGAGGCAAGAGAATCACTTGAACTCAGGAGGCGGAGGTGGCAGTGAGAAGAGATTATGCCACTGCACTCACTGCGGCTCCTGC	rs2394449_Non-Ref_C
ACTGGCCGCTTGACGGAGACCACCCTGGCCAACATGGTGAAACCCCATATCTACTAAAAATACAAAAATGAGCCAGATGTGGTGGCACCCACCTGTAGTGCCAGCTACTCAGGAGGCTGAGGCAAGAGAATCACTTGAACTCAGGAGGCGGAGGTGGCAGTGAGAAGAGATTATGCCACTGCACTCACTGCGGCTCCTGC	rs2394449_Non-Ref_G
ACTGGCCGCTTGACGAGGTGGCAGTGAGAAGAGATTATGCCACTGCACTCTAGCCTGGGCAACAAAGCGAGACTCTGTCTCGAAAAAAAAAAAAAAAAACGATGGTGAAGGCCTATATATTAGTCTGTTTTCATGCTGCTGATAAAGACATGCCTGAGACTGGGTCATTTATAAAGAAAAAGGGGCACTGCGGCTCCTGC	rs2394448_Ref_C
ACTGGCCGCTTGACGAGGTGGCAGTGAGAAGAGATTATGCCACTGCACTCTAGCCTGGGCAACAAAGCGAGACTCTGTCTCGAAAAAAAAAAAAAAAAAAGATGGTGAAGGCCTATATATTAGTCTGTTTTCATGCTGCTGATAAAGACATGCCTGAGACTGGGTCATTTATAAAGAAAAAGGGGCACTGCGGCTCCTGC	rs2394448_Non-Ref_A
ACTGGCCGCTTGACGAGGTGGCAGTGAGAAGAGATTATGCCACTGCACTCTAGCCTGGGCAACAAAGCGAGACTCTGTCTCGAAAAAAAAAAAAAAAAAGGATGGTGAAGGCCTATATATTAGTCTGTTTTCATGCTGCTGATAAAGACATGCCTGAGACTGGGTCATTTATAAAGAAAAAGGGGCACTGCGGCTCCTGC	rs2394448_Non-Ref_G
ACTGGCCGCTTGACGAGGTGGCAGTGAGAAGAGATTATGCCACTGCACTCTAGCCTGGGCAACAAAGCGAGACTCTGTCTCGAAAAAAAAAAAAAAAAATGATGGTGAAGGCCTATATATTAGTCTGTTTTCATGCTGCTGATAAAGACATGCCTGAGACTGGGTCATTTATAAAGAAAAAGGGGCACTGCGGCTCCTGC	rs2394448_Non-Ref_T
ACTGGCCGCTTGACGAGAAGGCAAAAGGCACATCTTACATGGTGGCAGACAAGAAGAGAATGAGAGACCAAGTGAAAGGGATTTCCCCTTATAAAACTATCCGATCTTGTGGGACTTACTACCACAAAAACAGTATGGGGGAAACCACTCCCTGTGATTCAATTATCTCCCATCAGGTCCCTCCCCACTGCGGCTCCTGC	rs2535327_Ref_T
ACTGGCCGCTTGACGAGAAGGCAAAAGGCACATCTTACATGGTGGCAGACAAGAAGAGAATGAGAGACCAAGTGAAAGGGATTTCCCCTTATAAAACTACCCGATCTTGTGGGACTTACTACCACAAAAACAGTATGGGGGAAACCACTCCCTGTGATTCAATTATCTCCCATCAGGTCCCTCCCCACTGCGGCTCCTGC	rs2535327_Non-Ref_C
ACTGGCCGCTTGACGAGCCCCTCCCAAATCTCATGTCCTCACATTTCAAAACCAATCATGCCTTCCCAACAGTCTTAACTCATTTCAGCATAAACTTAAAAGTCCACAGTCCAAAGTCTCATCTGAGACAAGGCAAGTCCCTTCCAACTATGAGGCTGCAAAATCAAAAGCAAGTTAGTTACTTCCACTGCGGCTCCTGC	rs3131029_Ref_A
ACTGGCCGCTTGACGAGCCCCTCCCAAATCTCATGTCCTCACATTTCAAAACCAATCATGCCTTCCCAACAGTCTTAACTCATTTCAGCATAAACTTAACAGTCCACAGTCCAAAGTCTCATCTGAGACAAGGCAAGTCCCTTCCAACTATGAGGCTGCAAAATCAAAAGCAAGTTAGTTACTTCCACTGCGGCTCCTGC	rs3131029_Non-Ref_C
ACTGGCCGCTTGACGAGCCCCTCCCAAATCTCATGTCCTCACATTTCAAAACCAATCATGCCTTCCCAACAGTCTTAACTCATTTCAGCATAAACTTAAGAGTCCACAGTCCAAAGTCTCATCTGAGACAAGGCAAGTCCCTTCCAACTATGAGGCTGCAAAATCAAAAGCAAGTTAGTTACTTCCACTGCGGCTCCTGC	rs3131029_Non-Ref_G
ACTGGCCGCTTGACGACTCTTCATTACTTATGCAAACTTCTTCAGCTGGCTCGAATTTCTCCTCAGAAAATGATTTTTTTGGCTGGGCGTGGCGGCTCAGGCCTGTAATCCCAGCACTTTGGGAGGCTGAGGCAGGTGGATCACTTGAGTTCAGGAGTTCGAGACGAGCCTGGGCAAAACCCCATCACTGCGGCTCCTGC	rs9262251_Ref_G
ACTGGCCGCTTGACGACTCTTCATTACTTATGCAAACTTCTTCAGCTGGCTCGAATTTCTCCTCAGAAAATGATTTTTTTGGCTGGGCGTGGCGGCTCACGCCTGTAATCCCAGCACTTTGGGAGGCTGAGGCAGGTGGATCACTTGAGTTCAGGAGTTCGAGACGAGCCTGGGCAAAACCCCATCACTGCGGCTCCTGC	rs9262251_Non-Ref_C
ACTGGCCGCTTGACGACTCTTCATTACTTATGCAAACTTCTTCAGCTGGCTCGAATTTCTCCTCAGAAAATGATTTTTTTGGCTGGGCGTGGCGGCTCATGCCTGTAATCCCAGCACTTTGGGAGGCTGAGGCAGGTGGATCACTTGAGTTCAGGAGTTCGAGACGAGCCTGGGCAAAACCCCATCACTGCGGCTCCTGC	rs9262251_Non-Ref_T
ACTGGCCGCTTGACGTCTCAAAAACAAACAAACAAAAAAGAAATGGGTTTTTATTTTCTATCACATCGTCAGGCTGCAAGTTTTCTGAACTTTTATGCTGTGTTTCAGTTTTAAAACTGAATGCTTTTAACAGCACCTACATCACCTCTTGAATGCTTTGCTGCTTAGAAATTTCTTCTGCCAGACACTGCGGCTCCTGC	rs3094109_Ref_G
ACTGGCCGCTTGACGTCTCAAAAACAAACAAACAAAAAAGAAATGGGTTTTTATTTTCTATCACATCGTCAGGCTGCAAGTTTTCTGAACTTTTATGCTCTGTTTCAGTTTTAAAACTGAATGCTTTTAACAGCACCTACATCACCTCTTGAATGCTTTGCTGCTTAGAAATTTCTTCTGCCAGACACTGCGGCTCCTGC	rs3094109_Non-Ref_C
ACTGGCCGCTTGACGTCTCAAAAACAAACAAACAAAAAAGAAATGGGTTTTTATTTTCTATCACATCGTCAGGCTGCAAGTTTTCTGAACTTTTATGCTTTGTTTCAGTTTTAAAACTGAATGCTTTTAACAGCACCTACATCACCTCTTGAATGCTTTGCTGCTTAGAAATTTCTTCTGCCAGACACTGCGGCTCCTGC	rs3094109_Non-Ref_T
ACTGGCCGCTTGACGGGTCAAAGCCATTCAACAAGTCTCTAGGAAGTTCCATACTTTCCCACACTTTCCTGTCTTCTGAGCCCTCCAAACTGTTCCAGTCGCTACCTGTTACCCAGTTCCAAAGTTGCTTCCACATTTTTGGGTTACTTTACAGCAGCATCTCACTCCCATTACCAATGTACTGTCACTGCGGCTCCTGC	rs3095342_Ref_C
ACTGGCCGCTTGACGGGTCAAAGCCATTCAACAAGTCTCTAGGAAGTTCCATACTTTCCCACACTTTCCTGTCTTCTGAGCCCTCCAAACTGTTCCAGTGGCTACCTGTTACCCAGTTCCAAAGTTGCTTCCACATTTTTGGGTTACTTTACAGCAGCATCTCACTCCCATTACCAATGTACTGTCACTGCGGCTCCTGC	rs3095342_Non-Ref_G
ACTGGCCGCTTGACGGGTCAAAGCCATTCAACAAGTCTCTAGGAAGTTCCATACTTTCCCACACTTTCCTGTCTTCTGAGCCCTCCAAACTGTTCCAGTTGCTACCTGTTACCCAGTTCCAAAGTTGCTTCCACATTTTTGGGTTACTTTACAGCAGCATCTCACTCCCATTACCAATGTACTGTCACTGCGGCTCCTGC	rs3095342_Non-Ref_T
ACTGGCCGCTTGACGTCCGTTTGCAAGTAGGATGCTCTAGAACTGATGTTATAAAGTCAGTTTAATGATTTAAATCCCATTGTGGAGAAAATAGATCTCTGCAGAAAAGTACATCCCTGCCCTTTCCCAGCTCCCCAGTCAAGGGGGGGCTTCCTGCTGAGCCTGGAGAATGCCTCTAAGAAGGTCACTGCGGCTCCTGC	rs3130791_Ref_T
ACTGGCCGCTTGACGTCCGTTTGCAAGTAGGATGCTCTAGAACTGATGTTATAAAGTCAGTTTAATGATTTAAATCCCATTGTGGAGAAAATAGATCTCAGCAGAAAAGTACATCCCTGCCCTTTCCCAGCTCCCCAGTCAAGGGGGGGCTTCCTGCTGAGCCTGGAGAATGCCTCTAAGAAGGTCACTGCGGCTCCTGC	rs3130791_Non-Ref_A
ACTGGCCGCTTGACGTCCGTTTGCAAGTAGGATGCTCTAGAACTGATGTTATAAAGTCAGTTTAATGATTTAAATCCCATTGTGGAGAAAATAGATCTCCGCAGAAAAGTACATCCCTGCCCTTTCCCAGCTCCCCAGTCAAGGGGGGGCTTCCTGCTGAGCCTGGAGAATGCCTCTAAGAAGGTCACTGCGGCTCCTGC	rs3130791_Non-Ref_C
ACTGGCCGCTTGACGGGTGCCTTCTCAAGTGGAGAAAGTTGAACGCTATTTTCCAGAGACATTGGATGTGAGGGTGATCTGGCTATGACATCTGTCACCCCAGTGATTGCCACTGTTGATTCTGCTGATCTAGCTGGCTAGGTGGTGTCCCCTTCTTCCCTCACCACTCCATGTGCATCCCTCCTCACTGCGGCTCCTGC	rs2535326_Ref_C
ACTGGCCGCTTGACGGGTGCCTTCTCAAGTGGAGAAAGTTGAACGCTATTTTCCAGAGACATTGGATGTGAGGGTGATCTGGCTATGACATCTGTCACCTCAGTGATTGCCACTGTTGATTCTGCTGATCTAGCTGGCTAGGTGGTGTCCCCTTCTTCCCTCACCACTCCATGTGCATCCCTCCTCACTGCGGCTCCTGC	rs2535326_Non-Ref_T
ACTGGCCGCTTGACGGGGTGATCTGGCTATGACATCTGTCACCCCAGTGATTGCCACTGTTGATTCTGCTGATCTAGCTGGCTAGGTGGTGTCCCCTTCTTCCCTCACCACTCCATGTGCATCCCTCCTGAAGCTGTGTGCTCAGTTGAAGAGGAGGACCATCCCCAATAGAGGAGGACCAGTCTCACTGCGGCTCCTGC	rs3130792_Ref_T
ACTGGCCGCTTGACGGGGTGATCTGGCTATGACATCTGTCACCCCAGTGATTGCCACTGTTGATTCTGCTGATCTAGCTGGCTAGGTGGTGTCCCCTTCATCCCTCACCACTCCATGTGCATCCCTCCTGAAGCTGTGTGCTCAGTTGAAGAGGAGGACCATCCCCAATAGAGGAGGACCAGTCTCACTGCGGCTCCTGC	rs3130792_Non-Ref_A
ACTGGCCGCTTGACGGGGTGATCTGGCTATGACATCTGTCACCCCAGTGATTGCCACTGTTGATTCTGCTGATCTAGCTGGCTAGGTGGTGTCCCCTTCCTCCCTCACCACTCCATGTGCATCCCTCCTGAAGCTGTGTGCTCAGTTGAAGAGGAGGACCATCCCCAATAGAGGAGGACCAGTCTCACTGCGGCTCCTGC	rs3130792_Non-Ref_C
ACTGGCCGCTTGACGGGGTGATCTGGCTATGACATCTGTCACCCCAGTGATTGCCACTGTTGATTCTGCTGATCTAGCTGGCTAGGTGGTGTCCCCTTCGTCCCTCACCACTCCATGTGCATCCCTCCTGAAGCTGTGTGCTCAGTTGAAGAGGAGGACCATCCCCAATAGAGGAGGACCAGTCTCACTGCGGCTCCTGC	rs3130792_Non-Ref_G
ACTGGCCGCTTGACGGACAAGATGTGAACTTCATGTCTCAATTGATGATCACGTGGTTGTGTGGTGGTGCAGATTGTGTTTTTGATGTGCAGCAGGATTTGGGCAGTACAGAGGATGATGTCAGCATATCACCATCATCCTCAGGTGGGGCAGATCATTATGAAGTCCTTGCCTCTGGTTTCCCTCACTGCGGCTCCTGC	rs3130793_Ref_T
ACTGGCCGCTTGACGGACAAGATGTGAACTTCATGTCTCAATTGATGATCACGTGGTTGTGTGGTGGTGCAGATTGTGTTTTTGATGTGCAGCAGGATTCGGGCAGTACAGAGGATGATGTCAGCATATCACCATCATCCTCAGGTGGGGCAGATCATTATGAAGTCCTTGCCTCTGGTTTCCCTCACTGCGGCTCCTGC	rs3130793_Non-Ref_C
ACTGGCCGCTTGACGCTTTACCCATAGCTGAATGGCTCTGAGGTTCACGGTGGAAGATCTCTAAGGGGGACAGTTTTGCTGCTCCTGGGATGGAATAGGTATGATGGTGATCCATCCACCTGCAAGTTCTGGTTTCCCAGTACGTATATGATTTAGAATTAGAAGCACATAATACATAGCCTTGTCACTGCGGCTCCTGC	rs3130794_Ref_T
ACTGGCCGCTTGACGCTTTACCCATAGCTGAATGGCTCTGAGGTTCACGGTGGAAGATCTCTAAGGGGGACAGTTTTGCTGCTCCTGGGATGGAATAGGAATGATGGTGATCCATCCACCTGCAAGTTCTGGTTTCCCAGTACGTATATGATTTAGAATTAGAAGCACATAATACATAGCCTTGTCACTGCGGCTCCTGC	rs3130794_Non-Ref_A
ACTGGCCGCTTGACGCTTTACCCATAGCTGAATGGCTCTGAGGTTCACGGTGGAAGATCTCTAAGGGGGACAGTTTTGCTGCTCCTGGGATGGAATAGGCATGATGGTGATCCATCCACCTGCAAGTTCTGGTTTCCCAGTACGTATATGATTTAGAATTAGAAGCACATAATACATAGCCTTGTCACTGCGGCTCCTGC	rs3130794_Non-Ref_C
ACTGGCCGCTTGACGGTTTAATTGGCTCACGGTTCTGTAGGCTGTACAGGAAGCATAGCAGCATCTCTTTCTGGGGAGGCCCCAGGAAGCTTTCAATCACGGTGGAAGGTGAAGGGGGAGCAGGGATCTCACATGGCGGGAGCAGGAGTGAGAGAGAGTGATGGTAAAGGTGCTACACCTTTTTACACTGCGGCTCCTGC	rs2535325_Ref_C
ACTGGCCGCTTGACGGTTTAATTGGCTCACGGTTCTGTAGGCTGTACAGGAAGCATAGCAGCATCTCTTTCTGGGGAGGCCCCAGGAAGCTTTCAATCAGGGTGGAAGGTGAAGGGGGAGCAGGGATCTCACATGGCGGGAGCAGGAGTGAGAGAGAGTGATGGTAAAGGTGCTACACCTTTTTACACTGCGGCTCCTGC	rs2535325_Non-Ref_G
ACTGGCCGCTTGACGGTTTAATTGGCTCACGGTTCTGTAGGCTGTACAGGAAGCATAGCAGCATCTCTTTCTGGGGAGGCCCCAGGAAGCTTTCAATCATGGTGGAAGGTGAAGGGGGAGCAGGGATCTCACATGGCGGGAGCAGGAGTGAGAGAGAGTGATGGTAAAGGTGCTACACCTTTTTACACTGCGGCTCCTGC	rs2535325_Non-Ref_T
ACTGGCCGCTTGACGAAGCATAGCAGCATCTCTTTCTGGGGAGGCCCCAGGAAGCTTTCAATCACGGTGGAAGGTGAAGGGGGAGCAGGGATCTCACATGGCGGGAGCAGGAGTGAGAGAGAGTGATGGTAAAGGTGCTACACCTTTTTAAATGACCATATATCACAGGAACTCACTCACTATGGCACTGCGGCTCCTGC	rs3132576_Ref_G
ACTGGCCGCTTGACGAAGCATAGCAGCATCTCTTTCTGGGGAGGCCCCAGGAAGCTTTCAATCACGGTGGAAGGTGAAGGGGGAGCAGGGATCTCACATAGCGGGAGCAGGAGTGAGAGAGAGTGATGGTAAAGGTGCTACACCTTTTTAAATGACCATATATCACAGGAACTCACTCACTATGGCACTGCGGCTCCTGC	rs3132576_Non-Ref_A
ACTGGCCGCTTGACGAAGCATAGCAGCATCTCTTTCTGGGGAGGCCCCAGGAAGCTTTCAATCACGGTGGAAGGTGAAGGGGGAGCAGGGATCTCACATCGCGGGAGCAGGAGTGAGAGAGAGTGATGGTAAAGGTGCTACACCTTTTTAAATGACCATATATCACAGGAACTCACTCACTATGGCACTGCGGCTCCTGC	rs3132576_Non-Ref_C
ACTGGCCGCTTGACGTTCGGAGAGTTATAATCCTTTTGTGGGTGGAAGGTGTGTTGCTGTCTGATCAGAGTGGGGGCTGCTGAAGCTTAAGTGGCTATGGCAATTTCTTAAATTAAGACAACAACGAAGTTTGCCACATCGATTCACTCTTCCTTTTGTGAGAGATTTCTCTGTAGCATGTGATGCACTGCGGCTCCTGC	rs3132575_Ref_G
ACTGGCCGCTTGACGTTCGGAGAGTTATAATCCTTTTGTGGGTGGAAGGTGTGTTGCTGTCTGATCAGAGTGGGGGCTGCTGAAGCTTAAGTGGCTATGACAATTTCTTAAATTAAGACAACAACGAAGTTTGCCACATCGATTCACTCTTCCTTTTGTGAGAGATTTCTCTGTAGCATGTGATGCACTGCGGCTCCTGC	rs3132575_Non-Ref_A
ACTGGCCGCTTGACGTTCGGAGAGTTATAATCCTTTTGTGGGTGGAAGGTGTGTTGCTGTCTGATCAGAGTGGGGGCTGCTGAAGCTTAAGTGGCTATGTCAATTTCTTAAATTAAGACAACAACGAAGTTTGCCACATCGATTCACTCTTCCTTTTGTGAGAGATTTCTCTGTAGCATGTGATGCACTGCGGCTCCTGC	rs3132575_Non-Ref_T
ACTGGCCGCTTGACGCTCAAAAGTCATTCATGAAGGTTTGCACCAAACTTCTTCCAAACTTTTGTAAATGTTGATATTTTGACCTCCTCCCGTGAATCACAAGTGTTCTTTTTTTTTCTTTCTCTCTCTCTCTTTTTTTTTTTTTTTTTTTTTTTTTTGAGACAGAGTCTTACTCTTGTTGCCCACACTGCGGCTCCTGC	rs3132574_Ref_C
ACTGGCCGCTTGACGCTCAAAAGTCATTCATGAAGGTTTGCACCAAACTTCTTCCAAACTTTTGTAAATGTTGATATTTTGACCTCCTCCCGTGAATCAAAAGTGTTCTTTTTTTTTCTTTCTCTCTCTCTCTTTTTTTTTTTTTTTTTTTTTTTTTTGAGACAGAGTCTTACTCTTGTTGCCCACACTGCGGCTCCTGC	rs3132574_Non-Ref_A
ACTGGCCGCTTGACGCTCAAAAGTCATTCATGAAGGTTTGCACCAAACTTCTTCCAAACTTTTGTAAATGTTGATATTTTGACCTCCTCCCGTGAATCAGAAGTGTTCTTTTTTTTTCTTTCTCTCTCTCTCTTTTTTTTTTTTTTTTTTTTTTTTTTGAGACAGAGTCTTACTCTTGTTGCCCACACTGCGGCTCCTGC	rs3132574_Non-Ref_G
ACTGGCCGCTTGACGCTCTCTCTCTTTTTTTTTTTTTTTTTTTTTTTTTTGAGACAGAGTCTTACTCTTGTTGCCCAGGCTGGAGTGCAGTGGTGCGATATCAGCTCACTGCAACCTCTGCCTCCCAGATTCAAGCAATTCTCCTGCCTCAGCCTCCCAAGTAGCTGGGATTACAGGCCTCTGCCCACTGCGGCTCCTGC	rs3131030_Ref_A
ACTGGCCGCTTGACGCTCTCTCTCTTTTTTTTTTTTTTTTTTTTTTTTTTGAGACAGAGTCTTACTCTTGTTGCCCAGGCTGGAGTGCAGTGGTGCGATCTCAGCTCACTGCAACCTCTGCCTCCCAGATTCAAGCAATTCTCCTGCCTCAGCCTCCCAAGTAGCTGGGATTACAGGCCTCTGCCCACTGCGGCTCCTGC	rs3131030_Non-Ref_C
ACTGGCCGCTTGACGCTCTCTCTCTTTTTTTTTTTTTTTTTTTTTTTTTTGAGACAGAGTCTTACTCTTGTTGCCCAGGCTGGAGTGCAGTGGTGCGATGTCAGCTCACTGCAACCTCTGCCTCCCAGATTCAAGCAATTCTCCTGCCTCAGCCTCCCAAGTAGCTGGGATTACAGGCCTCTGCCCACTGCGGCTCCTGC	rs3131030_Non-Ref_G
ACTGGCCGCTTGACGTAATACTGTGTTTGTGTGTGTATGTATGTGTGTGTGTATGTGTTTAAGAGAGATAGAAAATAAATGTTTCTTATTGTTTGAAGCTACTTACTTTTGGGGCAATTTATTATGCAGCAATAGATAACAAACACAATGGATTTTCACCAAATTTTAAGGTTTGTTTTTTTTTACACTGCGGCTCCTGC	rs3095354_Ref_T
ACTGGCCGCTTGACGTAATACTGTGTTTGTGTGTGTATGTATGTGTGTGTGTATGTGTTTAAGAGAGATAGAAAATAAATGTTTCTTATTGTTTGAAGCCACTTACTTTTGGGGCAATTTATTATGCAGCAATAGATAACAAACACAATGGATTTTCACCAAATTTTAAGGTTTGTTTTTTTTTACACTGCGGCTCCTGC	rs3095354_Non-Ref_C
ACTGGCCGCTTGACGTTTGAAGCTACTTACTTTTGGGGCAATTTATTATGCAGCAATAGATAACAAACACAATGGATTTTCACCAAATTTTAAGGTTTGTTTTTTTTTAATTAAAAAATGACTTAAAATATATGCTATGTGGCATACAGCGTATCTAATTTAGTGGTTCTGTGGTATCACCTCACACTGCGGCTCCTGC	rs9278785_Ref_GTT
ACTGGCCGCTTGACGTTTGAAGCTACTTACTTTTGGGGCAATTTATTATGCAGCAATAGATAACAAACACAATGGATTTTCACCAAATTTTAAGGTTTGTTTTTTTAATTAAAAAATGACTTAAAATATATGCTATGTGGCATACAGCGTATCTAATTTAGTGGTTCTGTGGTATCACCTCACACTGCGGCTCCTGC	rs9278785_Non-Ref_G
ACTGGCCGCTTGACGTTTGAAGCTACTTACTTTTGGGGCAATTTATTATGCAGCAATAGATAACAAACACAATGGATTTTCACCAAATTTTAAGGTTTGTTTTTTTTAATTAAAAAATGACTTAAAATATATGCTATGTGGCATACAGCGTATCTAATTTAGTGGTTCTGTGGTATCACCTCACACTGCGGCTCCTGC	rs9278785_Non-Ref_GT
ACTGGCCGCTTGACGTTTGAAGCTACTTACTTTTGGGGCAATTTATTATGCAGCAATAGATAACAAACACAATGGATTTTCACCAAATTTTAAGGTTTGTTTTTTTTTTAATTAAAAAATGACTTAAAATATATGCTATGTGGCATACAGCGTATCTAATTTAGTGGTTCTGTGGTATCACCTCACACTGCGGCTCCTGC	rs9278785_Non-Ref_GTTT
ACTGGCCGCTTGACGGAAGTTATAACTGTGAGCACTTCAAATTACAATAACTAATTTGCCATCCGGCTGCTTCTTACATGGGCAACTCCATAGAACCATTCTTAAGGCTCATTACAAACATACTTATTTATGTCAGTTGGTAACCGGGAACAACATAGGGTTCAGCTAGTCTTTGACACAAAAATCACTGCGGCTCCTGC	rs9278786_Ref_TC
ACTGGCCGCTTGACGGAAGTTATAACTGTGAGCACTTCAAATTACAATAACTAATTTGCCATCCGGCTGCTTCTTACATGGGCAACTCCATAGAACCATTTTAAGGCTCATTACAAACATACTTATTTATGTCAGTTGGTAACCGGGAACAACATAGGGTTCAGCTAGTCTTTGACACAAAAATCACTGCGGCTCCTGC	rs9278786_Non-Ref_T
ACTGGCCGCTTGACGATATGAAATCTGATTGTAAAACATGTGGGTTTGAACAATATGAAATCAGTGCACTCTGAAAAAGAACAAAGTAACAGCAATTTTCAGGTAACAAGAAAAGATAACCATAAAGTCTGACTGCTTGCAGGGTTGGGCAGAATAGAGCCATATTTTTCTTCTTGCAGAAAGCCCACTGCGGCTCCTGC	rs3130656_Ref_C
ACTGGCCGCTTGACGATATGAAATCTGATTGTAAAACATGTGGGTTTGAACAATATGAAATCAGTGCACTCTGAAAAAGAACAAAGTAACAGCAATTTTGAGGTAACAAGAAAAGATAACCATAAAGTCTGACTGCTTGCAGGGTTGGGCAGAATAGAGCCATATTTTTCTTCTTGCAGAAAGCCCACTGCGGCTCCTGC	rs3130656_Non-Ref_G
ACTGGCCGCTTGACGAGATGTGCGAGGAGAAATATCGCTGAATTCTTTTCCCAGGAAGGAATAACCCTGGGGAAGGAATGCATTCCTCGGGGGAGGTCTGTAGATGGCTGCTCTGGGAGTGTCTGTCTTATGTGGTTGAGATAAGGACTGAAATATGCCCTGGTCTCCTGCAGTACCCTCAGGCTCACTGCGGCTCCTGC	rs3131031_Ref_G
ACTGGCCGCTTGACGAGATGTGCGAGGAGAAATATCGCTGAATTCTTTTCCCAGGAAGGAATAACCCTGGGGAAGGAATGCATTCCTCGGGGGAGGTCTATAGATGGCTGCTCTGGGAGTGTCTGTCTTATGTGGTTGAGATAAGGACTGAAATATGCCCTGGTCTCCTGCAGTACCCTCAGGCTCACTGCGGCTCCTGC	rs3131031_Non-Ref_A
ACTGGCCGCTTGACGCAGTAATTCTAATTTTGCCTTCGCTTTGTGATCTTTATTGCCCTTCGAAGCATGTGATCCTTGTGGCTTACTCCCTGTTCGTACATCCCCTCCCCTTTTAAAATCCCTAATAAAAACCTGCTGGTTTTGCAGCTCGGGGTTGTCATCACGGTCCTACCAGTATGTGATGTCACTGCGGCTCCTGC	rs9278787_Ref_AT
ACTGGCCGCTTGACGCAGTAATTCTAATTTTGCCTTCGCTTTGTGATCTTTATTGCCCTTCGAAGCATGTGATCCTTGTGGCTTACTCCCTGTTCGTACACCCCTCCCCTTTTAAAATCCCTAATAAAAACCTGCTGGTTTTGCAGCTCGGGGTTGTCATCACGGTCCTACCAGTATGTGATGTCACTGCGGCTCCTGC	rs9278787_Non-Ref_A
ACTGGCCGCTTGACGATCCCCTCCCCTTTTAAAATCCCTAATAAAAACCTGCTGGTTTTGCAGCTCGGGGTTGTCATCACGGTCCTACCAGTATGTGATGTCACCGCTGGAGGCCCAGTTGTAAAATTTCTCTCTTTGTACTGTTTCTCTTTATTTCTCAGACCAGCCGACACTAAGGGAAAATACACTGCGGCTCCTGC	rs2844655_Ref_G
ACTGGCCGCTTGACGATCCCCTCCCCTTTTAAAATCCCTAATAAAAACCTGCTGGTTTTGCAGCTCGGGGTTGTCATCACGGTCCTACCAGTATGTGATCTCACCGCTGGAGGCCCAGTTGTAAAATTTCTCTCTTTGTACTGTTTCTCTTTATTTCTCAGACCAGCCGACACTAAGGGAAAATACACTGCGGCTCCTGC	rs2844655_Non-Ref_C
ACTGGCCGCTTGACGAAATTTCTCTCTTTGTACTGTTTCTCTTTATTTCTCAGACCAGCCGACACTAAGGGAAAATAGAAAAGAACCTACATTGAAATATTGGGGGCTGGCTCCCTCTATAATTTGTCTTCATACTTCATGGGGTTTTATGAAGGTCAAAGTAAATAATGTGAGGTTTTGGCAACCACTGCGGCTCCTGC	rs3130657_Ref_T
ACTGGCCGCTTGACGAAATTTCTCTCTTTGTACTGTTTCTCTTTATTTCTCAGACCAGCCGACACTAAGGGAAAATAGAAAAGAACCTACATTGAAATACTGGGGGCTGGCTCCCTCTATAATTTGTCTTCATACTTCATGGGGTTTTATGAAGGTCAAAGTAAATAATGTGAGGTTTTGGCAACCACTGCGGCTCCTGC	rs3130657_Non-Ref_C
ACTGGCCGCTTGACGAAATTTCTCTCTTTGTACTGTTTCTCTTTATTTCTCAGACCAGCCGACACTAAGGGAAAATAGAAAAGAACCTACATTGAAATAGTGGGGGCTGGCTCCCTCTATAATTTGTCTTCATACTTCATGGGGTTTTATGAAGGTCAAAGTAAATAATGTGAGGTTTTGGCAACCACTGCGGCTCCTGC	rs3130657_Non-Ref_G
ACTGGCCGCTTGACGGGAAGTGATATATGTTGCTTCTGCTCACATTTGATTGGCCACAGAAGGTCACATAGCCAAACCTGATGCCAAGGAGTGAAATAATGTAATCTTCCCATATTTTTGCATTTTCTATTGTTCTTTCTTTCTTCCTGATGCTCCAAGATTTCTTCTTTATCCTCTCCTGTTTGCACTGCGGCTCCTGC	rs2844654_Ref_T
ACTGGCCGCTTGACGGGAAGTGATATATGTTGCTTCTGCTCACATTTGATTGGCCACAGAAGGTCACATAGCCAAACCTGATGCCAAGGAGTGAAATAACGTAATCTTCCCATATTTTTGCATTTTCTATTGTTCTTTCTTTCTTCCTGATGCTCCAAGATTTCTTCTTTATCCTCTCCTGTTTGCACTGCGGCTCCTGC	rs2844654_Non-Ref_C
ACTGGCCGCTTGACGGGAAGTGATATATGTTGCTTCTGCTCACATTTGATTGGCCACAGAAGGTCACATAGCCAAACCTGATGCCAAGGAGTGAAATAAGGTAATCTTCCCATATTTTTGCATTTTCTATTGTTCTTTCTTTCTTCCTGATGCTCCAAGATTTCTTCTTTATCCTCTCCTGTTTGCACTGCGGCTCCTGC	rs2844654_Non-Ref_G
ACTGGCCGCTTGACGTGTTATGTTTTTTCCCCCTAAATTTAGGAAAATTTTTAGCCATTATTCCTTTCAATTCTTTTTCAGCTCCATCCTGTTTCTCCTCTCCTTCTGGGACCCCAATAACATGAATGCTAGATCTTTTGTTACAGTCACATAGTTATGTTCATTGTGGTCTGAGGTTACGTTCACACTGCGGCTCCTGC	rs2535339_Ref_C
ACTGGCCGCTTGACGTGTTATGTTTTTTCCCCCTAAATTTAGGAAAATTTTTAGCCATTATTCCTTTCAATTCTTTTTCAGCTCCATCCTGTTTCTCCTATCCTTCTGGGACCCCAATAACATGAATGCTAGATCTTTTGTTACAGTCACATAGTTATGTTCATTGTGGTCTGAGGTTACGTTCACACTGCGGCTCCTGC	rs2535339_Non-Ref_A
ACTGGCCGCTTGACGTGTTATGTTTTTTCCCCCTAAATTTAGGAAAATTTTTAGCCATTATTCCTTTCAATTCTTTTTCAGCTCCATCCTGTTTCTCCTTTCCTTCTGGGACCCCAATAACATGAATGCTAGATCTTTTGTTACAGTCACATAGTTATGTTCATTGTGGTCTGAGGTTACGTTCACACTGCGGCTCCTGC	rs2535339_Non-Ref_T
ACTGGCCGCTTGACGTTCAGATTGGATGAATTCTGTTGTTCTATCTTCAAGTTTACTGAGTCTTTTCTCTGTCCTCTCCATTCTGCTGTTGTGCCCATTCGGTGAATTTTAAATTTTTATTATGGCATTTTTCAGTTCTAAAATTTCCATTTGATTCTTCTTTATATCTTCTATTTCTTTTCTGACACTGCGGCTCCTGC	rs3130795_Ref_C
ACTGGCCGCTTGACGTTCAGATTGGATGAATTCTGTTGTTCTATCTTCAAGTTTACTGAGTCTTTTCTCTGTCCTCTCCATTCTGCTGTTGTGCCCATTAGGTGAATTTTAAATTTTTATTATGGCATTTTTCAGTTCTAAAATTTCCATTTGATTCTTCTTTATATCTTCTATTTCTTTTCTGACACTGCGGCTCCTGC	rs3130795_Non-Ref_A
ACTGGCCGCTTGACGTTCAGATTGGATGAATTCTGTTGTTCTATCTTCAAGTTTACTGAGTCTTTTCTCTGTCCTCTCCATTCTGCTGTTGTGCCCATTTGGTGAATTTTAAATTTTTATTATGGCATTTTTCAGTTCTAAAATTTCCATTTGATTCTTCTTTATATCTTCTATTTCTTTTCTGACACTGCGGCTCCTGC	rs3130795_Non-Ref_T
ACTGGCCGCTTGACGCCCCCAAGTGGCTGGGACTACAGGCATGTGCCACCACACCTGGTTAATTTTTGTATTTTTTGTAGAGACAGGGTTTTACCATGTTGTCCAGGCTGTTCTCAAACTCTTGAGCCCAAGTGATCCACCCAACTTGGCCTCCTAGAGTGTTGGGACTACAGGTGTGAGCCATTCACTGCGGCTCCTGC	rs2517573_Ref_T
ACTGGCCGCTTGACGCCCCCAAGTGGCTGGGACTACAGGCATGTGCCACCACACCTGGTTAATTTTTGTATTTTTTGTAGAGACAGGGTTTTACCATGTCGTCCAGGCTGTTCTCAAACTCTTGAGCCCAAGTGATCCACCCAACTTGGCCTCCTAGAGTGTTGGGACTACAGGTGTGAGCCATTCACTGCGGCTCCTGC	rs2517573_Non-Ref_C
ACTGGCCGCTTGACGACACCCCTATGATTGCAACCAATCAGCAGCAAGCACCCATTGCCTAGCTACTCCCCTTCTTCCCCCAAACTATCCTTGGAAAACCCTAGTCTCAGAATTTTTTCTAAGAGGCTGATTTGAGCATAATAAGACTCCAGTCTTCTCCTTCGCCAGCTCTACATGTGAAAAACCACTGCGGCTCCTGC	rs3130796_Ref_C
ACTGGCCGCTTGACGACACCCCTATGATTGCAACCAATCAGCAGCAAGCACCCATTGCCTAGCTACTCCCCTTCTTCCCCCAAACTATCCTTGGAAAACACTAGTCTCAGAATTTTTTCTAAGAGGCTGATTTGAGCATAATAAGACTCCAGTCTTCTCCTTCGCCAGCTCTACATGTGAAAAACCACTGCGGCTCCTGC	rs3130796_Non-Ref_A
ACTGGCCGCTTGACGACACCCCTATGATTGCAACCAATCAGCAGCAAGCACCCATTGCCTAGCTACTCCCCTTCTTCCCCCAAACTATCCTTGGAAAACTCTAGTCTCAGAATTTTTTCTAAGAGGCTGATTTGAGCATAATAAGACTCCAGTCTTCTCCTTCGCCAGCTCTACATGTGAAAAACCACTGCGGCTCCTGC	rs3130796_Non-Ref_T
ACTGGCCGCTTGACGCTCTGTCGCCCAGGCTGGAGTGCAGTGGTGCGGTCTTGGCTCACTGCAAGCTCCGCCTCCCCGGTTCACGCCATCCTGCCGCTTCAGCCTCCTGAGTAGCTGGGACTACAGGGGCCCGCCACCACGCCCGGCTCGTTTTTTTGTATTTTTAGTAGAGACGAGGTTTCACCCACTGCGGCTCCTGC	rs2535329_Ref_C
ACTGGCCGCTTGACGCTCTGTCGCCCAGGCTGGAGTGCAGTGGTGCGGTCTTGGCTCACTGCAAGCTCCGCCTCCCCGGTTCACGCCATCCTGCCGCTTTAGCCTCCTGAGTAGCTGGGACTACAGGGGCCCGCCACCACGCCCGGCTCGTTTTTTTGTATTTTTAGTAGAGACGAGGTTTCACCCACTGCGGCTCCTGC	rs2535329_Non-Ref_T
ACTGGCCGCTTGACGCCACCACGCCCGGCTCGTTTTTTTGTATTTTTAGTAGAGACGAGGTTTCACCGTGTTAGCCAGGATGGTCTCGATCTCCTGACCTCGTGATCCGCCCACCTCGCCCTCCCAGAGTGCTGGGATTACAGGTGTGAGCCAGGGCGCCTGGCCTCACCTGGCCAATTCTTGATCACTGCGGCTCCTGC	rs3095343_Ref_T
ACTGGCCGCTTGACGCCACCACGCCCGGCTCGTTTTTTTGTATTTTTAGTAGAGACGAGGTTTCACCGTGTTAGCCAGGATGGTCTCGATCTCCTGACCCCGTGATCCGCCCACCTCGCCCTCCCAGAGTGCTGGGATTACAGGTGTGAGCCAGGGCGCCTGGCCTCACCTGGCCAATTCTTGATCACTGCGGCTCCTGC	rs3095343_Non-Ref_C
ACTGGCCGCTTGACGGCAGGCCCAAATCATTTTTCCTTCTAACAAAGAGCAGCCTGTAAAATCGGGCTGCAGACATAGATGACGGCAGTTGTGCCAATCATGTTCAAAATGGCGGCCCCATCATCCCTTCTCTGTCAGCCACAGGTGCAGTAAGGAGCCGACAAAATGGCACCCTCCGAGAGAGTCACTGCGGCTCCTGC	rs3094720_Ref_A
ACTGGCCGCTTGACGGCAGGCCCAAATCATTTTTCCTTCTAACAAAGAGCAGCCTGTAAAATCGGGCTGCAGACATAGATGACGGCAGTTGTGCCAATCCTGTTCAAAATGGCGGCCCCATCATCCCTTCTCTGTCAGCCACAGGTGCAGTAAGGAGCCGACAAAATGGCACCCTCCGAGAGAGTCACTGCGGCTCCTGC	rs3094720_Non-Ref_C
ACTGGCCGCTTGACGGCAGGCCCAAATCATTTTTCCTTCTAACAAAGAGCAGCCTGTAAAATCGGGCTGCAGACATAGATGACGGCAGTTGTGCCAATCGTGTTCAAAATGGCGGCCCCATCATCCCTTCTCTGTCAGCCACAGGTGCAGTAAGGAGCCGACAAAATGGCACCCTCCGAGAGAGTCACTGCGGCTCCTGC	rs3094720_Non-Ref_G
ACTGGCCGCTTGACGGCAGGCCCAAATCATTTTTCCTTCTAACAAAGAGCAGCCTGTAAAATCGGGCTGCAGACATAGATGACGGCAGTTGTGCCAATCTTGTTCAAAATGGCGGCCCCATCATCCCTTCTCTGTCAGCCACAGGTGCAGTAAGGAGCCGACAAAATGGCACCCTCCGAGAGAGTCACTGCGGCTCCTGC	rs3094720_Non-Ref_T
ACTGGCCGCTTGACGTGACCCAAAACATGCTTATAACACTTTTCAAATGCTACTAAGGAAAGTTAGACATGGAACTTAATAGTTTTCACAGGTATTCACGAGTCCTCAGGAGTCCAGAGACCTCAGTTTGAGAACACTATCCTAGCACTGACCTTGACTTCCAGGGTGACCTTGAGGTAAGCATTCACTGCGGCTCCTGC	rs1264334_Ref_G
ACTGGCCGCTTGACGTGACCCAAAACATGCTTATAACACTTTTCAAATGCTACTAAGGAAAGTTAGACATGGAACTTAATAGTTTTCACAGGTATTCACAAGTCCTCAGGAGTCCAGAGACCTCAGTTTGAGAACACTATCCTAGCACTGACCTTGACTTCCAGGGTGACCTTGAGGTAAGCATTCACTGCGGCTCCTGC	rs1264334_Non-Ref_A
ACTGGCCGCTTGACGTGGAACTTAATAGTTTTCACAGGTATTCACGAGTCCTCAGGAGTCCAGAGACCTCAGTTTGAGAACACTATCCTAGCACTGACCTTGACTTCCAGGGTGACCTTGAGGTAAGCATTTACCATTTTTGGATCTCTGTACATTTTTTGTACACAAGAATAATTTGGGCCACCCACTGCGGCTCCTGC	rs1264333_Ref_T
ACTGGCCGCTTGACGTGGAACTTAATAGTTTTCACAGGTATTCACGAGTCCTCAGGAGTCCAGAGACCTCAGTTTGAGAACACTATCCTAGCACTGACCCTGACTTCCAGGGTGACCTTGAGGTAAGCATTTACCATTTTTGGATCTCTGTACATTTTTTGTACACAAGAATAATTTGGGCCACCCACTGCGGCTCCTGC	rs1264333_Non-Ref_C
ACTGGCCGCTTGACGAGGTCATTGTACCCTAAATAGCCCCGCAGCTGCCCTGGGCTTCCAGTCAGCCTTTCTGACCTCTCTCTTGGGTCTGCTGCTTTGGGGTGCTTCCTGCCATTCCCTGCCCAAGCCTGAATCTCTTTCCTGGCCGCTTTCACTTTCCTTCCATTTTCCAGTAATTGGAGTTGCACTGCGGCTCCTGC	rs1264332_Ref_G
ACTGGCCGCTTGACGAGGTCATTGTACCCTAAATAGCCCCGCAGCTGCCCTGGGCTTCCAGTCAGCCTTTCTGACCTCTCTCTTGGGTCTGCTGCTTTGCGGTGCTTCCTGCCATTCCCTGCCCAAGCCTGAATCTCTTTCCTGGCCGCTTTCACTTTCCTTCCATTTTCCAGTAATTGGAGTTGCACTGCGGCTCCTGC	rs1264332_Non-Ref_C
ACTGGCCGCTTGACGATATACGCCTAACACTCTCTAGATTGTAAAGGCCTGGAAGGTGGGGAGTGGGTTCCATTACTGAATGCATCTTTCATAGCTCTCGCTGTCAGAGCCCTGCCCTATGCAAACTCTTTTATTTTTATTTATTTATTTATTTATTTATTTATTTTGAGAGGGACTTTCACTCTCACTGCGGCTCCTGC	rs1264331_Ref_G
ACTGGCCGCTTGACGATATACGCCTAACACTCTCTAGATTGTAAAGGCCTGGAAGGTGGGGAGTGGGTTCCATTACTGAATGCATCTTTCATAGCTCTCACTGTCAGAGCCCTGCCCTATGCAAACTCTTTTATTTTTATTTATTTATTTATTTATTTATTTATTTTGAGAGGGACTTTCACTCTCACTGCGGCTCCTGC	rs1264331_Non-Ref_A
ACTGGCCGCTTGACGATATACGCCTAACACTCTCTAGATTGTAAAGGCCTGGAAGGTGGGGAGTGGGTTCCATTACTGAATGCATCTTTCATAGCTCTCTCTGTCAGAGCCCTGCCCTATGCAAACTCTTTTATTTTTATTTATTTATTTATTTATTTATTTATTTTGAGAGGGACTTTCACTCTCACTGCGGCTCCTGC	rs1264331_Non-Ref_T
ACTGGCCGCTTGACGATTTTTTCAGCTGTTTCCCATCCTCTCCTTCCTGGGCAGCAGGCTGCCACTGGCTTGAAGGGGAGGGAAGCCCAGGATGGGAGGGGATGGTAGAGGGTCATTTGGGGGTTCTCAGGGACACAGGGGGCCTCTGGGGTTCGGAGTGATGCAGGAGATGTGGAATGGGCTCTCACTGCGGCTCCTGC	rs1264329_Ref_G
ACTGGCCGCTTGACGATTTTTTCAGCTGTTTCCCATCCTCTCCTTCCTGGGCAGCAGGCTGCCACTGGCTTGAAGGGGAGGGAAGCCCAGGATGGGAGGAGATGGTAGAGGGTCATTTGGGGGTTCTCAGGGACACAGGGGGCCTCTGGGGTTCGGAGTGATGCAGGAGATGTGGAATGGGCTCTCACTGCGGCTCCTGC	rs1264329_Non-Ref_A
ACTGGCCGCTTGACGTGGACCCCTCTGTCTGGCACTGCCATGCCACTTAGCTGGGGTCAGCGTGGGCCTGGGGTGTGGAATGTCCCACCAGGGTATGACGGGCTGTAGCTTGCCTGGCAGGCCTGTTGGGGCTTTCCCAGAGCACAGCTCCTGGAAGGAGGGGCTGTGGGCTGCCAGGTGAGGTGCACTGCGGCTCCTGC	rs1264327_Ref_G
ACTGGCCGCTTGACGTGGACCCCTCTGTCTGGCACTGCCATGCCACTTAGCTGGGGTCAGCGTGGGCCTGGGGTGTGGAATGTCCCACCAGGGTATGACAGGCTGTAGCTTGCCTGGCAGGCCTGTTGGGGCTTTCCCAGAGCACAGCTCCTGGAAGGAGGGGCTGTGGGCTGCCAGGTGAGGTGCACTGCGGCTCCTGC	rs1264327_Non-Ref_A
ACTGGCCGCTTGACGCCTCCCACCAACTTCAGCAGCTTGGGTGAGCAATCTTGGGTGGGCGTGTGGACCCTCTGCACCCTTCTCCCTGGGCCTCCCCCTCGGCTAGGGTGGGACCCTCCTGTGGTGCTGACCCTGCTGCCTCCACCAGAGCTGGAGCCCAGAGGCCAGCAGCCCGTGGCCAAGGCCACTGCGGCTCCTGC	rs1264320_Ref_C
ACTGGCCGCTTGACGCCTCCCACCAACTTCAGCAGCTTGGGTGAGCAATCTTGGGTGGGCGTGTGGACCCTCTGCACCCTTCTCCCTGGGCCTCCCCCTTGGCTAGGGTGGGACCCTCCTGTGGTGCTGACCCTGCTGCCTCCACCAGAGCTGGAGCCCAGAGGCCAGCAGCCCGTGGCCAAGGCCACTGCGGCTCCTGC	rs1264320_Non-Ref_T
ACTGGCCGCTTGACGAAGCTTGGCGAGGGCCAGTTTGGGGAGGTAAGGAGGGTGCCTACCCAGTGTCTGGCCCTATTGTGTGCTCTGATGCCATGCCTGCGCATCCCCCTAGCCAGGAACCTTAGTCATTTGTAACCGTGTTAATCCGTTTGACCCTGTGACCGCCTAGCAAACGAACTTCTTTCCACTGCGGCTCCTGC	rs1264317_Ref_C
ACTGGCCGCTTGACGAAGCTTGGCGAGGGCCAGTTTGGGGAGGTAAGGAGGGTGCCTACCCAGTGTCTGGCCCTATTGTGTGCTCTGATGCCATGCCTGTGCATCCCCCTAGCCAGGAACCTTAGTCATTTGTAACCGTGTTAATCCGTTTGACCCTGTGACCGCCTAGCAAACGAACTTCTTTCCACTGCGGCTCCTGC	rs1264317_Non-Ref_T
ACTGGCCGCTTGACGAGCCATCTAGAGAGAACAATGGCAGAGCCCAACAGAGGGGTGGCATCTCTGGGAGGGGATTTACATGTACGCTGGGGGTGGGGACGCCTGGTCTGCCTGAGGTGGGGCAGGGGGGTGGGGGCGCGGGGGAAGGTGCAGGCCGCCCACTCGGCATTCCTCTTCAGCTTCTCCACTGCGGCTCCTGC	rs1264315_Ref_C
ACTGGCCGCTTGACGAGCCATCTAGAGAGAACAATGGCAGAGCCCAACAGAGGGGTGGCATCTCTGGGAGGGGATTTACATGTACGCTGGGGGTGGGGAGGCCTGGTCTGCCTGAGGTGGGGCAGGGGGGTGGGGGCGCGGGGGAAGGTGCAGGCCGCCCACTCGGCATTCCTCTTCAGCTTCTCCACTGCGGCTCCTGC	rs1264315_Non-Ref_G
ACTGGCCGCTTGACGAGCCATCTAGAGAGAACAATGGCAGAGCCCAACAGAGGGGTGGCATCTCTGGGAGGGGATTTACATGTACGCTGGGGGTGGGGATGCCTGGTCTGCCTGAGGTGGGGCAGGGGGGTGGGGGCGCGGGGGAAGGTGCAGGCCGCCCACTCGGCATTCCTCTTCAGCTTCTCCACTGCGGCTCCTGC	rs1264315_Non-Ref_T
ACTGGCCGCTTGACGAAGAGACAGTCTAATTCTGCGGCCAGGCTGGAGTGCAGTGGTGTAACTGTAGCTCACTACAGCCTTGAACTGCTGGACTCAACCGATCTTCCTACCTCAGCCTCCTGAGTAGCTAGGACTTCAGGTGTGTGCATACCGAGCTAATTTCTTTTTCTCTTTTCTTTTCTTTTCACTGCGGCTCCTGC	rs1264311_Ref_G
ACTGGCCGCTTGACGAAGAGACAGTCTAATTCTGCGGCCAGGCTGGAGTGCAGTGGTGTAACTGTAGCTCACTACAGCCTTGAACTGCTGGACTCAACCAATCTTCCTACCTCAGCCTCCTGAGTAGCTAGGACTTCAGGTGTGTGCATACCGAGCTAATTTCTTTTTCTCTTTTCTTTTCTTTTCACTGCGGCTCCTGC	rs1264311_Non-Ref_A
ACTGGCCGCTTGACGAAGAGACAGTCTAATTCTGCGGCCAGGCTGGAGTGCAGTGGTGTAACTGTAGCTCACTACAGCCTTGAACTGCTGGACTCAACCCATCTTCCTACCTCAGCCTCCTGAGTAGCTAGGACTTCAGGTGTGTGCATACCGAGCTAATTTCTTTTTCTCTTTTCTTTTCTTTTCACTGCGGCTCCTGC	rs1264311_Non-Ref_C
ACTGGCCGCTTGACGCTCAATTAAAAGCCAGCTCCTCTCCTTTCGGCTTCCCCACGGTGCCTTTCGGGATTTGTAGTCAGACGCGCTTCAGCCGGCTCTAAGGAGAGCAAAGGCAAGACTCCAATTCCCAGCATCCCCCGCGCCCGGAGAGTGCAGCGTCTATTCTCATCCTCTTCACTTTTCCACACTGCGGCTCCTGC	rs1264309_Ref_A
ACTGGCCGCTTGACGCTCAATTAAAAGCCAGCTCCTCTCCTTTCGGCTTCCCCACGGTGCCTTTCGGGATTTGTAGTCAGACGCGCTTCAGCCGGCTCTCAGGAGAGCAAAGGCAAGACTCCAATTCCCAGCATCCCCCGCGCCCGGAGAGTGCAGCGTCTATTCTCATCCTCTTCACTTTTCCACACTGCGGCTCCTGC	rs1264309_Non-Ref_C
ACTGGCCGCTTGACGCTCAATTAAAAGCCAGCTCCTCTCCTTTCGGCTTCCCCACGGTGCCTTTCGGGATTTGTAGTCAGACGCGCTTCAGCCGGCTCTGAGGAGAGCAAAGGCAAGACTCCAATTCCCAGCATCCCCCGCGCCCGGAGAGTGCAGCGTCTATTCTCATCCTCTTCACTTTTCCACACTGCGGCTCCTGC	rs1264309_Non-Ref_G
ACTGGCCGCTTGACGCTCAATTAAAAGCCAGCTCCTCTCCTTTCGGCTTCCCCACGGTGCCTTTCGGGATTTGTAGTCAGACGCGCTTCAGCCGGCTCTTAGGAGAGCAAAGGCAAGACTCCAATTCCCAGCATCCCCCGCGCCCGGAGAGTGCAGCGTCTATTCTCATCCTCTTCACTTTTCCACACTGCGGCTCCTGC	rs1264309_Non-Ref_T
ACTGGCCGCTTGACGATTACTGGAAAGGGCGAATGTGCCAGAAAAGGAATATCCCACGTTGCTGGGAGCAGCAACGTGGGATAACAGCTGAACTGGGATGGGTGGAGTTGATGACAGGAGTTATGAGTTTTTAGAATAAGCTGATGTTCCAGTGACATTAGGTGACAGCTCAGATGGCTTTCCTGCACTGCGGCTCCTGC	rs1264307_Ref_G
ACTGGCCGCTTGACGATTACTGGAAAGGGCGAATGTGCCAGAAAAGGAATATCCCACGTTGCTGGGAGCAGCAACGTGGGATAACAGCTGAACTGGGATAGGTGGAGTTGATGACAGGAGTTATGAGTTTTTAGAATAAGCTGATGTTCCAGTGACATTAGGTGACAGCTCAGATGGCTTTCCTGCACTGCGGCTCCTGC	rs1264307_Non-Ref_A
ACTGGCCGCTTGACGGCGGGAAGGCTTGGCCGCGCCGGGCTGTGGGCACTGCAGGAGGCCCCTGTGCAGGTGGAGATCGCCGCGGCCCTGGCGGGACTCCTTGCTGGCTCTTGGGCGCGCTGATGCCCATCATCTCCCTGAGTTTCTGAGCCCTATCTCTCATGTGTCAGTGGTCACCGCCGAATCACTGCGGCTCCTGC	rs1264305_Ref_C
ACTGGCCGCTTGACGGCGGGAAGGCTTGGCCGCGCCGGGCTGTGGGCACTGCAGGAGGCCCCTGTGCAGGTGGAGATCGCCGCGGCCCTGGCGGGACTCTTTGCTGGCTCTTGGGCGCGCTGATGCCCATCATCTCCCTGAGTTTCTGAGCCCTATCTCTCATGTGTCAGTGGTCACCGCCGAATCACTGCGGCTCCTGC	rs1264305_Non-Ref_T
ACTGGCCGCTTGACGACCATGCACTCTAGCTCTCAAGGAGGAAAGGTTTTGTGGAAGGGAATAGAGACTTGGAATAACAGACCTGTGCTAATTAGAGACAGGAAAGATGGAACAAGGGGAGTGACCCTTCTCCACCCCCATATCCTAATGTGCTCTCTCTCTATCCAGAACAGATCTCGGCCCCTCACTGCGGCTCCTGC	rs1264303_Ref_A
ACTGGCCGCTTGACGACCATGCACTCTAGCTCTCAAGGAGGAAAGGTTTTGTGGAAGGGAATAGAGACTTGGAATAACAGACCTGTGCTAATTAGAGACGGGAAAGATGGAACAAGGGGAGTGACCCTTCTCCACCCCCATATCCTAATGTGCTCTCTCTCTATCCAGAACAGATCTCGGCCCCTCACTGCGGCTCCTGC	rs1264303_Non-Ref_G
ACTGGCCGCTTGACGCCCATATCCTAATGTGCTCTCTCTCTATCCAGAACAGATCTCGGCCCCTTTCCAAACACTCCTGATGCCTCATTTGCCTCTCGCCTCTTTTCGACCACCATTTTGGGGGCTGAGGCACTCACGGGGCCTCCCCAGGTTTCACTCCGTTTCTACACAGTCGGAGCCCCATGCACTGCGGCTCCTGC	rs1264302_Ref_C
ACTGGCCGCTTGACGCCCATATCCTAATGTGCTCTCTCTCTATCCAGAACAGATCTCGGCCCCTTTCCAAACACTCCTGATGCCTCATTTGCCTCTCGCTTCTTTTCGACCACCATTTTGGGGGCTGAGGCACTCACGGGGCCTCCCCAGGTTTCACTCCGTTTCTACACAGTCGGAGCCCCATGCACTGCGGCTCCTGC	rs1264302_Non-Ref_T
ACTGGCCGCTTGACGTTCTACACAGTCGGAGCCCCATGGATCTCCCATCTCCCGGAGGAACCGTGAAGCCAAACAGAAGCGCCTGCGAGAGAAGCAGGCGACTCTGGAGGCTGAGATAGCAGGGGAGAGCAAGGTTAGGGGTCAGACAGCTTGTCCTTGGGTTTCTGAGACTTGAGAGGGGCTGGCACTGCGGCTCCTGC	rs1264301_Ref_G
ACTGGCCGCTTGACGTTCTACACAGTCGGAGCCCCATGGATCTCCCATCTCCCGGAGGAACCGTGAAGCCAAACAGAAGCGCCTGCGAGAGAAGCAGGCAACTCTGGAGGCTGAGATAGCAGGGGAGAGCAAGGTTAGGGGTCAGACAGCTTGTCCTTGGGTTTCTGAGACTTGAGAGGGGCTGGCACTGCGGCTCCTGC	rs1264301_Non-Ref_A
ACTGGCCGCTTGACGTTCTACACAGTCGGAGCCCCATGGATCTCCCATCTCCCGGAGGAACCGTGAAGCCAAACAGAAGCGCCTGCGAGAGAAGCAGGCCACTCTGGAGGCTGAGATAGCAGGGGAGAGCAAGGTTAGGGGTCAGACAGCTTGTCCTTGGGTTTCTGAGACTTGAGAGGGGCTGGCACTGCGGCTCCTGC	rs1264301_Non-Ref_C
ACTGGCCGCTTGACGTTCTACACAGTCGGAGCCCCATGGATCTCCCATCTCCCGGAGGAACCGTGAAGCCAAACAGAAGCGCCTGCGAGAGAAGCAGGCTACTCTGGAGGCTGAGATAGCAGGGGAGAGCAAGGTTAGGGGTCAGACAGCTTGTCCTTGGGTTTCTGAGACTTGAGAGGGGCTGGCACTGCGGCTCCTGC	rs1264301_Non-Ref_T
ACTGGCCGCTTGACGGAAGCAGGCGACTCTGGAGGCTGAGATAGCAGGGGAGAGCAAGGTTAGGGGTCAGACAGCTTGTCCTTGGGTTTCTGAGACTTGAGAGGGGCTGGAGGAGACCGGCTGAAATGCAGTCTGGGGTATACTGGATCCCAGCCTCTTCTGCTTTCTCTTCTCAGTCACCTGCACACTGCGGCTCCTGC	rs1264300_Ref_A
ACTGGCCGCTTGACGGAAGCAGGCGACTCTGGAGGCTGAGATAGCAGGGGAGAGCAAGGTTAGGGGTCAGACAGCTTGTCCTTGGGTTTCTGAGACTTGGGAGGGGCTGGAGGAGACCGGCTGAAATGCAGTCTGGGGTATACTGGATCCCAGCCTCTTCTGCTTTCTCTTCTCAGTCACCTGCACACTGCGGCTCCTGC	rs1264300_Non-Ref_G
ACTGGCCGCTTGACGGAAGCAGGCGACTCTGGAGGCTGAGATAGCAGGGGAGAGCAAGGTTAGGGGTCAGACAGCTTGTCCTTGGGTTTCTGAGACTTGTGAGGGGCTGGAGGAGACCGGCTGAAATGCAGTCTGGGGTATACTGGATCCCAGCCTCTTCTGCTTTCTCTTCTCAGTCACCTGCACACTGCGGCTCCTGC	rs1264300_Non-Ref_T
ACTGGCCGCTTGACGGTTACCTGTTCCTTTTCTTGGGCAAAAGCAATTTCTTCCCCCAAAGCAACCAAGCAACCTGACTCTGTTCATTTGCCCTGAATCCAACTGCAGGCTGTGGTGGAGAAACAACTGTGGAAGGAACGGGGAGTGAGGAGACATGAGCTGAGCCGGGAGGCCTTCCTTAGGGACACTGCGGCTCCTGC	rs1264299_Ref_C
ACTGGCCGCTTGACGGTTACCTGTTCCTTTTCTTGGGCAAAAGCAATTTCTTCCCCCAAAGCAACCAAGCAACCTGACTCTGTTCATTTGCCCTGAATCGAACTGCAGGCTGTGGTGGAGAAACAACTGTGGAAGGAACGGGGAGTGAGGAGACATGAGCTGAGCCGGGAGGCCTTCCTTAGGGACACTGCGGCTCCTGC	rs1264299_Non-Ref_G
ACTGGCCGCTTGACGGTTACCTGTTCCTTTTCTTGGGCAAAAGCAATTTCTTCCCCCAAAGCAACCAAGCAACCTGACTCTGTTCATTTGCCCTGAATCTAACTGCAGGCTGTGGTGGAGAAACAACTGTGGAAGGAACGGGGAGTGAGGAGACATGAGCTGAGCCGGGAGGCCTTCCTTAGGGACACTGCGGCTCCTGC	rs1264299_Non-Ref_T
ACTGGCCGCTTGACGGTTAACATTTGGTGGAGTTTCTAAGCCTTATGTGTGTGGATATTATATATGCATTAGAATATTCGTGTGTGTGTGTGTGTGTGTGTGTATTTATATATATATATATATTTTCTTTCTCTTTACTTACCCCAATTTCTCTTGTCTAAATCTCACCTTCTTCCACTCGCCCACACTGCGGCTCCTGC	rs41266876_Ref_G
ACTGGCCGCTTGACGGTTAACATTTGGTGGAGTTTCTAAGCCTTATGTGTGTGGATATTATATATGCATTAGAATATTCGTGTGTGTGTGTGTGTGTGTATGTATTTATATATATATATATATTTTCTTTCTCTTTACTTACCCCAATTTCTCTTGTCTAAATCTCACCTTCTTCCACTCGCCCACACTGCGGCTCCTGC	rs41266876_Non-Ref_A
ACTGGCCGCTTGACGGTTAACATTTGGTGGAGTTTCTAAGCCTTATGTGTGTGGATATTATATATGCATTAGAATATTCGTGTGTGTGTGTGTGTGTGTTTGTATTTATATATATATATATATTTTCTTTCTCTTTACTTACCCCAATTTCTCTTGTCTAAATCTCACCTTCTTCCACTCGCCCACACTGCGGCTCCTGC	rs41266876_Non-Ref_T
ACTGGCCGCTTGACGTAACATTTGGTGGAGTTTCTAAGCCTTATGTGTGTGGATATTATATATGCATTAGAATATTCGTGTGTGTGTGTGTGTGTGTGTGTATTTATATATATATATATATTTTCTTTCTCTTTACTTACCCCAATTTCTCTTGTCTAAATCTCACCTTCTTCCACTCGCCCATTCACTGCGGCTCCTGC	rs9262287_Ref_G
ACTGGCCGCTTGACGTAACATTTGGTGGAGTTTCTAAGCCTTATGTGTGTGGATATTATATATGCATTAGAATATTCGTGTGTGTGTGTGTGTGTGTGTATATTTATATATATATATATATTTTCTTTCTCTTTACTTACCCCAATTTCTCTTGTCTAAATCTCACCTTCTTCCACTCGCCCATTCACTGCGGCTCCTGC	rs9262287_Non-Ref_A
ACTGGCCGCTTGACGTAACATTTGGTGGAGTTTCTAAGCCTTATGTGTGTGGATATTATATATGCATTAGAATATTCGTGTGTGTGTGTGTGTGTGTGTTTATTTATATATATATATATATTTTCTTTCTCTTTACTTACCCCAATTTCTCTTGTCTAAATCTCACCTTCTTCCACTCGCCCATTCACTGCGGCTCCTGC	rs9262287_Non-Ref_T
ACTGGCCGCTTGACGACATTTGGTGGAGTTTCTAAGCCTTATGTGTGTGGATATTATATATGCATTAGAATATTCGTGTGTGTGTGTGTGTGTGTGTGTATTTATATATATATATATATTTTCTTTCTCTTTACTTACCCCAATTTCTCTTGTCTAAATCTCACCTTCTTCCACTCGCCCATTCCCACTGCGGCTCCTGC	rs41268036_Ref_A
ACTGGCCGCTTGACGACATTTGGTGGAGTTTCTAAGCCTTATGTGTGTGGATATTATATATGCATTAGAATATTCGTGTGTGTGTGTGTGTGTGTGTGTGTTTATATATATATATATATTTTCTTTCTCTTTACTTACCCCAATTTCTCTTGTCTAAATCTCACCTTCTTCCACTCGCCCATTCCCACTGCGGCTCCTGC	rs41268036_Non-Ref_G
ACTGGCCGCTTGACGACATTTGGTGGAGTTTCTAAGCCTTATGTGTGTGGATATTATATATGCATTAGAATATTCGTGTGTGTGTGTGTGTGTGTGTGTTTTTATATATATATATATATTTTCTTTCTCTTTACTTACCCCAATTTCTCTTGTCTAAATCTCACCTTCTTCCACTCGCCCATTCCCACTGCGGCTCCTGC	rs41268036_Non-Ref_T
ACTGGCCGCTTGACGGTGTGTGTATTTATATATATATATATATTTTCTTTCTCTTTACTTACCCCAATTTCTCTTGTCTAAATCTCACCTTCTTCCACTCGCCCATTCCCACCTTTCAATTCCCATGGAATTACCCTCATTCTTCTGGGTCTGTTATCTCATGCCATCTCTGTGAAGCATCCTTGCACTGCGGCTCCTGC	rs9278800_Ref_CG
ACTGGCCGCTTGACGGTGTGTGTATTTATATATATATATATATTTTCTTTCTCTTTACTTACCCCAATTTCTCTTGTCTAAATCTCACCTTCTTCCACTCCCCATTCCCACCTTTCAATTCCCATGGAATTACCCTCATTCTTCTGGGTCTGTTATCTCATGCCATCTCTGTGAAGCATCCTTGCACTGCGGCTCCTGC	rs9278800_Non-Ref_C
ACTGGCCGCTTGACGTCCCATGGAATTACCCTCATTCTTCTGGGTCTGTTATCTCATGCCATCTCTGTGAAGCATCCTTGGATTTCCCACAATATGGCTATCCCTCCTCTCTTCCTATAGAATCTTTTGCCTCTTTTAATATCTTAGAAAACCCCATACTGGGTTTGTAAGTCCATTTCTATTAGCACTGCGGCTCCTGC	rs1264298_Ref_A
ACTGGCCGCTTGACGTCCCATGGAATTACCCTCATTCTTCTGGGTCTGTTATCTCATGCCATCTCTGTGAAGCATCCTTGGATTTCCCACAATATGGCTCTCCCTCCTCTCTTCCTATAGAATCTTTTGCCTCTTTTAATATCTTAGAAAACCCCATACTGGGTTTGTAAGTCCATTTCTATTAGCACTGCGGCTCCTGC	rs1264298_Non-Ref_C
ACTGGCCGCTTGACGTCCCATGGAATTACCCTCATTCTTCTGGGTCTGTTATCTCATGCCATCTCTGTGAAGCATCCTTGGATTTCCCACAATATGGCTGTCCCTCCTCTCTTCCTATAGAATCTTTTGCCTCTTTTAATATCTTAGAAAACCCCATACTGGGTTTGTAAGTCCATTTCTATTAGCACTGCGGCTCCTGC	rs1264298_Non-Ref_G
ACTGGCCGCTTGACGTTTACCATGGATGTTGTGAGTGTTCTGTGCCTTGGTCCCTGTGAGTGATGGGCGATGTTTAGGGATCTGTGTGGGGCAGGGAGGAAGCAATGCCTGGGTCCCTGAGCAGGGTGATGGGCTGAGAAGTGGCTCTTAGAGGTGGACACTCAGGTCATTCCAGGGCTCCTCAGCACTGCGGCTCCTGC	rs1264297_Ref_A
ACTGGCCGCTTGACGTTTACCATGGATGTTGTGAGTGTTCTGTGCCTTGGTCCCTGTGAGTGATGGGCGATGTTTAGGGATCTGTGTGGGGCAGGGAGGCAGCAATGCCTGGGTCCCTGAGCAGGGTGATGGGCTGAGAAGTGGCTCTTAGAGGTGGACACTCAGGTCATTCCAGGGCTCCTCAGCACTGCGGCTCCTGC	rs1264297_Non-Ref_C
ACTGGCCGCTTGACGTGTTGCCTTCCCCGTGGATGGAGAGCCTGGTGAGCATAGTACTCTGCAGGGTCACCCGTTTACCTCCATTTTTCCTGTTTTCTGAAGCCCATGTTGGGCTGCTAGGAACCCATCAGTCCATCTCTCACATGTACCTTGGTAGTGTTCACCTCAGCGTGGGCACTTACCCACACTGCGGCTCCTGC	rs9262288_Ref_A
ACTGGCCGCTTGACGTGTTGCCTTCCCCGTGGATGGAGAGCCTGGTGAGCATAGTACTCTGCAGGGTCACCCGTTTACCTCCATTTTTCCTGTTTTCTGGAGCCCATGTTGGGCTGCTAGGAACCCATCAGTCCATCTCTCACATGTACCTTGGTAGTGTTCACCTCAGCGTGGGCACTTACCCACACTGCGGCTCCTGC	rs9262288_Non-Ref_G
ACTGGCCGCTTGACGTGTTGCCTTCCCCGTGGATGGAGAGCCTGGTGAGCATAGTACTCTGCAGGGTCACCCGTTTACCTCCATTTTTCCTGTTTTCTGTAGCCCATGTTGGGCTGCTAGGAACCCATCAGTCCATCTCTCACATGTACCTTGGTAGTGTTCACCTCAGCGTGGGCACTTACCCACACTGCGGCTCCTGC	rs9262288_Non-Ref_T
ACTGGCCGCTTGACGAGGGTCACCCGTTTACCTCCATTTTTCCTGTTTTCTGAAGCCCATGTTGGGCTGCTAGGAACCCATCAGTCCATCTCTCACATGTACCTTGGTAGTGTTCACCTCAGCGTGGGCACTTACCCAGGGTCTTCTGGGGGATGTACAAAAAGTGCATGTGGTCACTGCCCTTTCACTGCGGCTCCTGC	rs9262289_Ref_T
ACTGGCCGCTTGACGAGGGTCACCCGTTTACCTCCATTTTTCCTGTTTTCTGAAGCCCATGTTGGGCTGCTAGGAACCCATCAGTCCATCTCTCACATGAACCTTGGTAGTGTTCACCTCAGCGTGGGCACTTACCCAGGGTCTTCTGGGGGATGTACAAAAAGTGCATGTGGTCACTGCCCTTTCACTGCGGCTCCTGC	rs9262289_Non-Ref_A
ACTGGCCGCTTGACGGGATGTACAAAAAGTGCATGTGGTCACTGCCCTTTGAGAGTGTGGTGTGATTCTTCAGGAGTGCGCTACCCAGGAAAGAGATCAGTTCTAAGGTATGTTTTGTTTTGTTTGTTTGTTTGTTTGTTTTGAGACAGAGTCTCACTCTGTCACCCAGGCTGCAGTGCAATGGCCACTGCGGCTCCTGC	rs9262290_Ref_G
ACTGGCCGCTTGACGGGATGTACAAAAAGTGCATGTGGTCACTGCCCTTTGAGAGTGTGGTGTGATTCTTCAGGAGTGCGCTACCCAGGAAAGAGATCAATTCTAAGGTATGTTTTGTTTTGTTTGTTTGTTTGTTTGTTTTGAGACAGAGTCTCACTCTGTCACCCAGGCTGCAGTGCAATGGCCACTGCGGCTCCTGC	rs9262290_Non-Ref_A
ACTGGCCGCTTGACGGGATGTACAAAAAGTGCATGTGGTCACTGCCCTTTGAGAGTGTGGTGTGATTCTTCAGGAGTGCGCTACCCAGGAAAGAGATCACTTCTAAGGTATGTTTTGTTTTGTTTGTTTGTTTGTTTGTTTTGAGACAGAGTCTCACTCTGTCACCCAGGCTGCAGTGCAATGGCCACTGCGGCTCCTGC	rs9262290_Non-Ref_C
ACTGGCCGCTTGACGGCTTCCCAGGTTCAAGCGATTCTCCTGTCTCAGCCTCCTGAGTAGCTGGGATTACAGGCGCGTGCCACCAGGCCTGGCTAATTTTTGTATTTTTAGTAGAGACGGGGTTTCACCATGTTGGTCAGGTTGGTCTCGAACTCCTGACCTCGTGATCTGCCCGCCTTGGCCTCCACTGCGGCTCCTGC	rs9262291_Ref_T
ACTGGCCGCTTGACGGCTTCCCAGGTTCAAGCGATTCTCCTGTCTCAGCCTCCTGAGTAGCTGGGATTACAGGCGCGTGCCACCAGGCCTGGCTAATTTGTGTATTTTTAGTAGAGACGGGGTTTCACCATGTTGGTCAGGTTGGTCTCGAACTCCTGACCTCGTGATCTGCCCGCCTTGGCCTCCACTGCGGCTCCTGC	rs9262291_Non-Ref_G
ACTGGCCGCTTGACGCCACCAGGCCTGGCTAATTTTTGTATTTTTAGTAGAGACGGGGTTTCACCATGTTGGTCAGGTTGGTCTCGAACTCCTGACCTCGTGATCTGCCCGCCTTGGCCTCCCAAAGTGCTGGGATTACGGGCGTGAGCCACTGCACCTGGCCTCTAAGGTGTGGTTTTTACGGTCACTGCGGCTCCTGC	rs9262292_Ref_G
ACTGGCCGCTTGACGCCACCAGGCCTGGCTAATTTTTGTATTTTTAGTAGAGACGGGGTTTCACCATGTTGGTCAGGTTGGTCTCGAACTCCTGACCTCATGATCTGCCCGCCTTGGCCTCCCAAAGTGCTGGGATTACGGGCGTGAGCCACTGCACCTGGCCTCTAAGGTGTGGTTTTTACGGTCACTGCGGCTCCTGC	rs9262292_Non-Ref_A
ACTGGCCGCTTGACGTTTGTGATTAGGACACTGAGAATCCCCAGTGTCCTCTGGGCACCCAGCAAGAATTCTATTATAGTTGCTTTAATTAATGCTGCCCCCATTTCTTCCATGCAAATTATCAGGGAATTCTTTAGCACCAGAGACCCTCTCAGACCTCTGGTCATCAGCTTATGGGAAACCCTCACTGCGGCTCCTGC	rs9262293_Ref_C
ACTGGCCGCTTGACGTTTGTGATTAGGACACTGAGAATCCCCAGTGTCCTCTGGGCACCCAGCAAGAATTCTATTATAGTTGCTTTAATTAATGCTGCCGCCATTTCTTCCATGCAAATTATCAGGGAATTCTTTAGCACCAGAGACCCTCTCAGACCTCTGGTCATCAGCTTATGGGAAACCCTCACTGCGGCTCCTGC	rs9262293_Non-Ref_G
ACTGGCCGCTTGACGCCTGGAGATGTGGCTGTGGCCGTTCATCCAGACGACTCGCGATACACAGTAATACCCAGTGCGCTCCTGCACTCTGGCCCGCCCCGCCAATGGCCTTCTCTTCTCTTGGGTTTTAAATGGTGGCTCTTTCTCTCTTGCTTCTACTTCCTTTTCCTGAGACTTCTCTCAGTCACTGCGGCTCCTGC	rs41273021_Ref_C
ACTGGCCGCTTGACGCCTGGAGATGTGGCTGTGGCCGTTCATCCAGACGACTCGCGATACACAGTAATACCCAGTGCGCTCCTGCACTCTGGCCCGCCCAGCCAATGGCCTTCTCTTCTCTTGGGTTTTAAATGGTGGCTCTTTCTCTCTTGCTTCTACTTCCTTTTCCTGAGACTTCTCTCAGTCACTGCGGCTCCTGC	rs41273021_Non-Ref_A
ACTGGCCGCTTGACGCCTGGAGATGTGGCTGTGGCCGTTCATCCAGACGACTCGCGATACACAGTAATACCCAGTGCGCTCCTGCACTCTGGCCCGCCCGGCCAATGGCCTTCTCTTCTCTTGGGTTTTAAATGGTGGCTCTTTCTCTCTTGCTTCTACTTCCTTTTCCTGAGACTTCTCTCAGTCACTGCGGCTCCTGC	rs41273021_Non-Ref_G
ACTGGCCGCTTGACGCCTGGAGATGTGGCTGTGGCCGTTCATCCAGACGACTCGCGATACACAGTAATACCCAGTGCGCTCCTGCACTCTGGCCCGCCCTGCCAATGGCCTTCTCTTCTCTTGGGTTTTAAATGGTGGCTCTTTCTCTCTTGCTTCTACTTCCTTTTCCTGAGACTTCTCTCAGTCACTGCGGCTCCTGC	rs41273021_Non-Ref_T
ACTGGCCGCTTGACGAATTTTTAAGTAATGTTATTTAGTAGAGACGGAGTGTCACTGTGTTAGCCAGGATAGTCTCGATCTCCTGACCTCGTGATCTGCCCACCTCGGCCTCCCAAAGTGCTGGGATTACAGGCGTGAGCCGCCGCGCCTGGCTGCTTGCAGCCTTTATATTATCTATGGCTGCTCACTGCGGCTCCTGC	rs9262294_Ref_C
ACTGGCCGCTTGACGAATTTTTAAGTAATGTTATTTAGTAGAGACGGAGTGTCACTGTGTTAGCCAGGATAGTCTCGATCTCCTGACCTCGTGATCTGCTCACCTCGGCCTCCCAAAGTGCTGGGATTACAGGCGTGAGCCGCCGCGCCTGGCTGCTTGCAGCCTTTATATTATCTATGGCTGCTCACTGCGGCTCCTGC	rs9262294_Non-Ref_T
ACTGGCCGCTTGACGGCTGGGATTACAGGCGTGAGCCGCCGCGCCTGGCTGCTTGCAGCCTTTATATTATCTATGGCTGCTATTATATACCCTCTCCAGCTCTGCTGCAGTGGCATAATAGAGTAATTGTGCTGAGAATGAATTTGTCTCTAGGCCCAAAAGCCTAAAATATCTACATTCTGGCCCACTGCGGCTCCTGC	rs7756286_Ref_C
ACTGGCCGCTTGACGGCTGGGATTACAGGCGTGAGCCGCCGCGCCTGGCTGCTTGCAGCCTTTATATTATCTATGGCTGCTATTATATACCCTCTCCAGTTCTGCTGCAGTGGCATAATAGAGTAATTGTGCTGAGAATGAATTTGTCTCTAGGCCCAAAAGCCTAAAATATCTACATTCTGGCCCACTGCGGCTCCTGC	rs7756286_Non-Ref_T
ACTGGCCGCTTGACGCTGCTTGCAGCCTTTATATTATCTATGGCTGCTATTATATACCCTCTCCAGCTCTGCTGCAGTGGCATAATAGAGTAATTGTGCTGAGAATGAATTTGTCTCTAGGCCCAAAAGCCTAAAATATCTACATTCTGGCCCCTTAAGAGTTTGCTGACCTTGCTCTAGCTTGCCACTGCGGCTCCTGC	rs7738138_Ref_T
ACTGGCCGCTTGACGCTGCTTGCAGCCTTTATATTATCTATGGCTGCTATTATATACCCTCTCCAGCTCTGCTGCAGTGGCATAATAGAGTAATTGTGCCGAGAATGAATTTGTCTCTAGGCCCAAAAGCCTAAAATATCTACATTCTGGCCCCTTAAGAGTTTGCTGACCTTGCTCTAGCTTGCCACTGCGGCTCCTGC	rs7738138_Non-Ref_C
ACTGGCCGCTTGACGGCTGAGATGGGGGCCCGACATGGCTTGAGCCCCTTGAATGTCATTGCGGAGGATGGGACCATGACCTCCCTCTGCGGGGACTGGCTGCAGGTGGTACCACCCTATGTTACCCCATCCTTTGGGGGCTCTCTGTCCCCCTAATCCTCCTCCTAGTTTCTTATTTCTCTAGACACTGCGGCTCCTGC	rs2249459_Ref_C
ACTGGCCGCTTGACGGCTGAGATGGGGGCCCGACATGGCTTGAGCCCCTTGAATGTCATTGCGGAGGATGGGACCATGACCTCCCTCTGCGGGGACTGGGTGCAGGTGGTACCACCCTATGTTACCCCATCCTTTGGGGGCTCTCTGTCCCCCTAATCCTCCTCCTAGTTTCTTATTTCTCTAGACACTGCGGCTCCTGC	rs2249459_Non-Ref_G
ACTGGCCGCTTGACGGCTGAGATGGGGGCCCGACATGGCTTGAGCCCCTTGAATGTCATTGCGGAGGATGGGACCATGACCTCCCTCTGCGGGGACTGGTTGCAGGTGGTACCACCCTATGTTACCCCATCCTTTGGGGGCTCTCTGTCCCCCTAATCCTCCTCCTAGTTTCTTATTTCTCTAGACACTGCGGCTCCTGC	rs2249459_Non-Ref_T
ACTGGCCGCTTGACGTTTACTCTTGCCGCTTTTTCTCCAGGGTCTTCACCGGTTTGTGGCCCGGGAAAAGATAATGTCTGTGCTGAGTGAATGGGGCCTGTTCCGGGGCCTCCAGAACCACCCCATGGTACTGCCCATCTGCAGGTAACCTCATTTTAACTCCTTTACTAAGGGCTACCCCAAAACACTGCGGCTCCTGC	rs2517468_Ref_G
ACTGGCCGCTTGACGTTTACTCTTGCCGCTTTTTCTCCAGGGTCTTCACCGGTTTGTGGCCCGGGAAAAGATAATGTCTGTGCTGAGTGAATGGGGCCTATTCCGGGGCCTCCAGAACCACCCCATGGTACTGCCCATCTGCAGGTAACCTCATTTTAACTCCTTTACTAAGGGCTACCCCAAAACACTGCGGCTCCTGC	rs2517468_Non-Ref_A
ACTGGCCGCTTGACGGGGGCCATCAGATTCCAGCCTACCTGGTTGTAGAGGACCATGCGCAGGTGGGTAGGAAGAAGCACCCGGAGGGCCGAGTGTGGCACAGAGCACCTAGCCCAGGAGTCAGAGCTCCGCAGGGCCAAGTCCCGCTCCTGCCTGGTCATGTGCTTCATGCTCATAGTCATGTACACTGCGGCTCCTGC	rs2532943_Ref_A
ACTGGCCGCTTGACGGGGGCCATCAGATTCCAGCCTACCTGGTTGTAGAGGACCATGCGCAGGTGGGTAGGAAGAAGCACCCGGAGGGCCGAGTGTGGCGCAGAGCACCTAGCCCAGGAGTCAGAGCTCCGCAGGGCCAAGTCCCGCTCCTGCCTGGTCATGTGCTTCATGCTCATAGTCATGTACACTGCGGCTCCTGC	rs2532943_Non-Ref_G
ACTGGCCGCTTGACGATGGTCATGTTGGGGACCCAGCTCACAGGGCAGCTGCCCTTCAGCAAGGTAAGAGCCCTTCAGTGCCCTGCCGCTTTCTGTGACTCCAGTGTTCCCCAAACCTTGTCCTCCCTTCTAACCCCTAATGTGGTCCTTTCCACGTTGCTGATTCCTTTTTCCTAATTCACTTCCACTGCGGCTCCTGC	rs2517466_Ref_T
ACTGGCCGCTTGACGATGGTCATGTTGGGGACCCAGCTCACAGGGCAGCTGCCCTTCAGCAAGGTAAGAGCCCTTCAGTGCCCTGCCGCTTTCTGTGACACCAGTGTTCCCCAAACCTTGTCCTCCCTTCTAACCCCTAATGTGGTCCTTTCCACGTTGCTGATTCCTTTTTCCTAATTCACTTCCACTGCGGCTCCTGC	rs2517466_Non-Ref_A
ACTGGCCGCTTGACGATGGTCATGTTGGGGACCCAGCTCACAGGGCAGCTGCCCTTCAGCAAGGTAAGAGCCCTTCAGTGCCCTGCCGCTTTCTGTGACCCCAGTGTTCCCCAAACCTTGTCCTCCCTTCTAACCCCTAATGTGGTCCTTTCCACGTTGCTGATTCCTTTTTCCTAATTCACTTCCACTGCGGCTCCTGC	rs2517466_Non-Ref_C
ACTGGCCGCTTGACGCTTTTTCCTAATTCACTTCCTACCCTACCCCCAAAAGTATGGAGGCCAGAGATCCCAAGGCACCTCCAAGGAAACCCCCCTCTGTTGACCCCTCCCTGCCCCCAGGTGCTTCTTCATCCCATGGTTCGGGACAGGCAGGGCCGGAAGATGAGCAAGTCCCTGGGGAATGTCACTGCGGCTCCTGC	rs887381_Ref_T
ACTGGCCGCTTGACGCTTTTTCCTAATTCACTTCCTACCCTACCCCCAAAAGTATGGAGGCCAGAGATCCCAAGGCACCTCCAAGGAAACCCCCCTCTGCTGACCCCTCCCTGCCCCCAGGTGCTTCTTCATCCCATGGTTCGGGACAGGCAGGGCCGGAAGATGAGCAAGTCCCTGGGGAATGTCACTGCGGCTCCTGC	rs887381_Non-Ref_C
ACTGGCCGCTTGACGAGGGAGGAGTGAGGCCAGCAGGTGTGACCCTTATAGAGGCAGGGCCTTCGACCTGGGTCGTGAATTGCCCCCTTCCATCCCCAGGTGCTGCAGGAAAAGCTGAGAAGCGGAAATTTGGACCCTGCAGAGCTGGCCATTGTGGCTGCAGCACAGGTGAGTCATCGCTGCCTCACTGCGGCTCCTGC	rs2074506_Ref_G
ACTGGCCGCTTGACGAGGGAGGAGTGAGGCCAGCAGGTGTGACCCTTATAGAGGCAGGGCCTTCGACCTGGGTCGTGAATTGCCCCCTTCCATCCCCAGTTGCTGCAGGAAAAGCTGAGAAGCGGAAATTTGGACCCTGCAGAGCTGGCCATTGTGGCTGCAGCACAGGTGAGTCATCGCTGCCTCACTGCGGCTCCTGC	rs2074506_Non-Ref_T
ACTGGCCGCTTGACGGCTGCAGGAAAAGCTGAGAAGCGGAAATTTGGACCCTGCAGAGCTGGCCATTGTGGCTGCAGCACAGGTGAGTCATCGCTGCCTGCCCCCCACCAGCTCTAGCTCACCACCTCTGGCTTCCTCTGCAACCCAGGTCCTGGCCCTGCAGCCACAAAGGCATCTGCCACCCTCACTGCGGCTCCTGC	rs753726_Ref_G
ACTGGCCGCTTGACGGCTGCAGGAAAAGCTGAGAAGCGGAAATTTGGACCCTGCAGAGCTGGCCATTGTGGCTGCAGCACAGGTGAGTCATCGCTGCCTACCCCCCACCAGCTCTAGCTCACCACCTCTGGCTTCCTCTGCAACCCAGGTCCTGGCCCTGCAGCCACAAAGGCATCTGCCACCCTCACTGCGGCTCCTGC	rs753726_Non-Ref_A
ACTGGCCGCTTGACGGCTGCAGGAAAAGCTGAGAAGCGGAAATTTGGACCCTGCAGAGCTGGCCATTGTGGCTGCAGCACAGGTGAGTCATCGCTGCCTTCCCCCCACCAGCTCTAGCTCACCACCTCTGGCTTCCTCTGCAACCCAGGTCCTGGCCCTGCAGCCACAAAGGCATCTGCCACCCTCACTGCGGCTCCTGC	rs753726_Non-Ref_T
ACTGGCCGCTTGACGCTGCCACCCCAGAGTGGCTCCTTTAGCAGGTTGGGGTGGGGGTGGGTGGTGTAATGAATATTCATTTCTTGTCCCAAGTGGTGCTGCTGCTGCTGGCTGTGGACCACTGCCCTAGCTCAGCCTTTTAAAAACCTCTGTCCCCTGTTGATAAGCAAAAAACTCACTGCGGCTCCTGC	rs146618760_Ref_G
ACTGGCCGCTTGACGCTGCCACCCCAGAGTGGCTCCTTTAGCAGGTTGGGGTGGGGGTGGGTGGTGTAATGAATATTCATTTCTTGTCCCAAGTGGTGCTGGTGCTGCTGCTGCTGCTGGCTGTGGACCACTGCCCTAGCTCAGCCTTTTAAAAACCTCTGTCCCCTGTTGATAAGCAAAAAACTCACTGCGGCTCCTGC	rs146618760_Non-Ref_GTGCTGGTGC
ACTGGCCGCTTGACGCTTCCTGGCTGAAGAGCTCTGGCAGAGGCTGCCCCCCAGGCCTGGTTGCCCCCCTGCCCCCAGCATCTCGGTTGCCCCCTACCCCAGCGCCTGCAGCTTGGTGAGTCCCAAGCACCTTGGAGTGGGTCTGTGGGTGAATGGGGGGGAGCACCTTCTGAAGGGGTTTGCTGCACTGCGGCTCCTGC	rs2532942_Ref_C
ACTGGCCGCTTGACGCTTCCTGGCTGAAGAGCTCTGGCAGAGGCTGCCCCCCAGGCCTGGTTGCCCCCCTGCCCCCAGCATCTCGGTTGCCCCCTACCCGAGCGCCTGCAGCTTGGTGAGTCCCAAGCACCTTGGAGTGGGTCTGTGGGTGAATGGGGGGGAGCACCTTCTGAAGGGGTTTGCTGCACTGCGGCTCCTGC	rs2532942_Non-Ref_G
ACTGGCCGCTTGACGCTTCCTGGCTGAAGAGCTCTGGCAGAGGCTGCCCCCCAGGCCTGGTTGCCCCCCTGCCCCCAGCATCTCGGTTGCCCCCTACCCTAGCGCCTGCAGCTTGGTGAGTCCCAAGCACCTTGGAGTGGGTCTGTGGGTGAATGGGGGGGAGCACCTTCTGAAGGGGTTTGCTGCACTGCGGCTCCTGC	rs2532942_Non-Ref_T
ACTGGCCGCTTGACGGCCCCCAGCATCTCGGTTGCCCCCTACCCCAGCGCCTGCAGCTTGGTGAGTCCCAAGCACCTTGGAGTGGGTCTGTGGGTGAATGGGGGGGAGCACCTTCTGAAGGGGTTTGCTGCAGGGGGCTCATCTGCAGGAATGGTTCGTACTTTACTGTGGAGCCCTGGGGAAGACACTGCGGCTCCTGC	rs2252760_Ref_G
ACTGGCCGCTTGACGGCCCCCAGCATCTCGGTTGCCCCCTACCCCAGCGCCTGCAGCTTGGTGAGTCCCAAGCACCTTGGAGTGGGTCTGTGGGTGAATAGGGGGGAGCACCTTCTGAAGGGGTTTGCTGCAGGGGGCTCATCTGCAGGAATGGTTCGTACTTTACTGTGGAGCCCTGGGGAAGACACTGCGGCTCCTGC	rs2252760_Non-Ref_A
ACTGGCCGCTTGACGGCCCCCAGCATCTCGGTTGCCCCCTACCCCAGCGCCTGCAGCTTGGTGAGTCCCAAGCACCTTGGAGTGGGTCTGTGGGTGAATCGGGGGGAGCACCTTCTGAAGGGGTTTGCTGCAGGGGGCTCATCTGCAGGAATGGTTCGTACTTTACTGTGGAGCCCTGGGGAAGACACTGCGGCTCCTGC	rs2252760_Non-Ref_C
ACTGGCCGCTTGACGGCCCCCAGCATCTCGGTTGCCCCCTACCCCAGCGCCTGCAGCTTGGTGAGTCCCAAGCACCTTGGAGTGGGTCTGTGGGTGAATTGGGGGGAGCACCTTCTGAAGGGGTTTGCTGCAGGGGGCTCATCTGCAGGAATGGTTCGTACTTTACTGTGGAGCCCTGGGGAAGACACTGCGGCTCCTGC	rs2252760_Non-Ref_T
ACTGGCCGCTTGACGGGACAGTATTAGCGTAGTGCTCAAGAGCAGGACTCTGTTGCTAGACTGCTATTTTTGAGCTGTGTGATCGAGCCTCAGTTTCCCGCATGTTTAAACTAGGAACAGTAATAGTATATGTTATGGTTGTGATGAGGGTTGGATAAGTTAGTAATAGGGTGTCCCCAAAATCTCACTGCGGCTCCTGC	rs2532940_Ref_G
ACTGGCCGCTTGACGGGACAGTATTAGCGTAGTGCTCAAGAGCAGGACTCTGTTGCTAGACTGCTATTTTTGAGCTGTGTGATCGAGCCTCAGTTTCCCACATGTTTAAACTAGGAACAGTAATAGTATATGTTATGGTTGTGATGAGGGTTGGATAAGTTAGTAATAGGGTGTCCCCAAAATCTCACTGCGGCTCCTGC	rs2532940_Non-Ref_A
ACTGGCCGCTTGACGGGACAGTATTAGCGTAGTGCTCAAGAGCAGGACTCTGTTGCTAGACTGCTATTTTTGAGCTGTGTGATCGAGCCTCAGTTTCCCCCATGTTTAAACTAGGAACAGTAATAGTATATGTTATGGTTGTGATGAGGGTTGGATAAGTTAGTAATAGGGTGTCCCCAAAATCTCACTGCGGCTCCTGC	rs2532940_Non-Ref_C
ACTGGCCGCTTGACGGGACAGTATTAGCGTAGTGCTCAAGAGCAGGACTCTGTTGCTAGACTGCTATTTTTGAGCTGTGTGATCGAGCCTCAGTTTCCCTCATGTTTAAACTAGGAACAGTAATAGTATATGTTATGGTTGTGATGAGGGTTGGATAAGTTAGTAATAGGGTGTCCCCAAAATCTCACTGCGGCTCCTGC	rs2532940_Non-Ref_T
ACTGGCCGCTTGACGTCACCAAAGCCCGGCCCCGAGGTGAGGCAAGGCGGGTCCTGGGCTCGGATCCCTGCAGGAAAAGGGGGCTGGTGGGGAAAAGAGCAGAGCCTGAAGGGCCAACCCCCCCGTTAGGAGGTGCAGGGTAGGAAGGGAGGCAGGAGCTGAGGCCTTGCCCCTGACAGTTTCTTCACTGCGGCTCCTGC	rs2532939_Ref_C
ACTGGCCGCTTGACGTCACCAAAGCCCGGCCCCGAGGTGAGGCAAGGCGGGTCCTGGGCTCGGATCCCTGCAGGAAAAGGGGGCTGGTGGGGAAAAGAGAAGAGCCTGAAGGGCCAACCCCCCCGTTAGGAGGTGCAGGGTAGGAAGGGAGGCAGGAGCTGAGGCCTTGCCCCTGACAGTTTCTTCACTGCGGCTCCTGC	rs2532939_Non-Ref_A
ACTGGCCGCTTGACGTCACCAAAGCCCGGCCCCGAGGTGAGGCAAGGCGGGTCCTGGGCTCGGATCCCTGCAGGAAAAGGGGGCTGGTGGGGAAAAGAGGAGAGCCTGAAGGGCCAACCCCCCCGTTAGGAGGTGCAGGGTAGGAAGGGAGGCAGGAGCTGAGGCCTTGCCCCTGACAGTTTCTTCACTGCGGCTCCTGC	rs2532939_Non-Ref_G
ACTGGCCGCTTGACGGGCAAGGCGGGTCCTGGGCTCGGATCCCTGCAGGAAAAGGGGGCTGGTGGGGAAAAGAGCAGAGCCTGAAGGGCCAACCCCCCCGTTAGGAGGTGCAGGGTAGGAAGGGAGGCAGGAGCTGAGGCCTTGCCCCTGACAGTTTCTTTCTTTCCAGTGCTGCTGCAGAGCTCCACTGCGGCTCCTGC	rs2252856_Ref_G
ACTGGCCGCTTGACGGGCAAGGCGGGTCCTGGGCTCGGATCCCTGCAGGAAAAGGGGGCTGGTGGGGAAAAGAGCAGAGCCTGAAGGGCCAACCCCCCCATTAGGAGGTGCAGGGTAGGAAGGGAGGCAGGAGCTGAGGCCTTGCCCCTGACAGTTTCTTTCTTTCCAGTGCTGCTGCAGAGCTCCACTGCGGCTCCTGC	rs2252856_Non-Ref_A
ACTGGCCGCTTGACGGGGGACCAGGGCCTCTTCGAGGCCTTCTTGGAGCCCCTGGGCACCCTGGGCTACTGTGGGGCTGTGGGCCTGTTACCCCCAGGCGCAGCAGCTCCCTCCGGCTGGGCCCAGGCTCCACTCAGTGACACGGCTCAAGTCTACATGGAGCTGCAGGTGACCAGAGGGGATGGCACTGCGGCTCCTGC	rs2252863_Ref_G
ACTGGCCGCTTGACGGGGGACCAGGGCCTCTTCGAGGCCTTCTTGGAGCCCCTGGGCACCCTGGGCTACTGTGGGGCTGTGGGCCTGTTACCCCCAGGCACAGCAGCTCCCTCCGGCTGGGCCCAGGCTCCACTCAGTGACACGGCTCAAGTCTACATGGAGCTGCAGGTGACCAGAGGGGATGGCACTGCGGCTCCTGC	rs2252863_Non-Ref_A
ACTGGCCGCTTGACGGGGGACCAGGGCCTCTTCGAGGCCTTCTTGGAGCCCCTGGGCACCCTGGGCTACTGTGGGGCTGTGGGCCTGTTACCCCCAGGCTCAGCAGCTCCCTCCGGCTGGGCCCAGGCTCCACTCAGTGACACGGCTCAAGTCTACATGGAGCTGCAGGTGACCAGAGGGGATGGCACTGCGGCTCCTGC	rs2252863_Non-Ref_T
ACTGGCCGCTTGACGCCATCAGAAGGGGAGGCAGGGACTCAGAGGCAACAAAAGGTAAGGCTGAGGGAGGCCCCCAGAAGGCTCCACCCCTGAGGGAATGTGGGCCAGGAGGGGCCTCATTCCTGGATCCTCACCTCCTTTTCTCCTCGTCCAGCTTTCTTCCCTCCAGCTGGAATTGTCAAAACCACTGCGGCTCCTGC	rs2532938_Ref_G
ACTGGCCGCTTGACGCCATCAGAAGGGGAGGCAGGGACTCAGAGGCAACAAAAGGTAAGGCTGAGGGAGGCCCCCAGAAGGCTCCACCCCTGAGGGAATATGGGCCAGGAGGGGCCTCATTCCTGGATCCTCACCTCCTTTTCTCCTCGTCCAGCTTTCTTCCCTCCAGCTGGAATTGTCAAAACCACTGCGGCTCCTGC	rs2532938_Non-Ref_A
ACTGGCCGCTTGACGTCCCCTTTGCTCCCAGTGGTGACTTTTGTGCTTCTGAGTTGTCCCCTGAGAGCTTGGTCTGGGAAAAGAGGAGGAGGGGTCCTCGCTGGAGGAAGAGGAACTTTCTAGTCATGGGTAGGGTATGGGCACAGTGGTTCCGGTTCTACCTACTTTCTGGACTAACTGACAGTCACTGCGGCTCCTGC	rs2532937_Ref_G
ACTGGCCGCTTGACGTCCCCTTTGCTCCCAGTGGTGACTTTTGTGCTTCTGAGTTGTCCCCTGAGAGCTTGGTCTGGGAAAAGAGGAGGAGGGGTCCTCACTGGAGGAAGAGGAACTTTCTAGTCATGGGTAGGGTATGGGCACAGTGGTTCCGGTTCTACCTACTTTCTGGACTAACTGACAGTCACTGCGGCTCCTGC	rs2532937_Non-Ref_A
ACTGGCCGCTTGACGAAAGAGGAGGAGGGGTCCTCGCTGGAGGAAGAGGAACTTTCTAGTCATGGGTAGGGTATGGGCACAGTGGTTCCGGTTCTACCTACTTTCTGGACTAACTGACAGTGCCCTGGCTTTTGCAGGCTCTTTCTCCTCCACTTCTCACTAAATGGAAGCTTCCCCGCTCCTTGCACTGCGGCTCCTGC	rs2532936_Ref_A
ACTGGCCGCTTGACGAAAGAGGAGGAGGGGTCCTCGCTGGAGGAAGAGGAACTTTCTAGTCATGGGTAGGGTATGGGCACAGTGGTTCCGGTTCTACCTCCTTTCTGGACTAACTGACAGTGCCCTGGCTTTTGCAGGCTCTTTCTCCTCCACTTCTCACTAAATGGAAGCTTCCCCGCTCCTTGCACTGCGGCTCCTGC	rs2532936_Non-Ref_C
ACTGGCCGCTTGACGAAAGAGGAGGAGGGGTCCTCGCTGGAGGAAGAGGAACTTTCTAGTCATGGGTAGGGTATGGGCACAGTGGTTCCGGTTCTACCTGCTTTCTGGACTAACTGACAGTGCCCTGGCTTTTGCAGGCTCTTTCTCCTCCACTTCTCACTAAATGGAAGCTTCCCCGCTCCTTGCACTGCGGCTCCTGC	rs2532936_Non-Ref_G
ACTGGCCGCTTGACGGGGTCCTCGCTGGAGGAAGAGGAACTTTCTAGTCATGGGTAGGGTATGGGCACAGTGGTTCCGGTTCTACCTACTTTCTGGACTAACTGACAGTGCCCTGGCTTTTGCAGGCTCTTTCTCCTCCACTTCTCACTAAATGGAAGCTTCCCCGCTCCTTGGCTGTATCCACTGCGGCTCCTGC	rs72397672_Ref_GACTA
ACTGGCCGCTTGACGGGGTCCTCGCTGGAGGAAGAGGAACTTTCTAGTCATGGGTAGGGTATGGGCACAGTGGTTCCGGTTCTACCTACTTTCTGGACTGACAGTGCCCTGGCTTTTGCAGGCTCTTTCTCCTCCACTTCTCACTAAATGGAAGCTTCCCCGCTCCTTGGCTGTATCCACTGCGGCTCCTGC	rs72397672_Non-Ref_G
ACTGGCCGCTTGACGGGGTCCTCGCTGGAGGAAGAGGAACTTTCTAGTCATGGGTAGGGTATGGGCACAGTGGTTCCGGTTCTACCTACTTTCTGGACTAACTAACTGACAGTGCCCTGGCTTTTGCAGGCTCTTTCTCCTCCACTTCTCACTAAATGGAAGCTTCCCCGCTCCTTGGCTGTATCCACTGCGGCTCCTGC	rs72397672_Non-Ref_GACTAACTA
ACTGGCCGCTTGACGCCTTGGCTGTATCCCTAGAGGTGCTGAGAGAAGTAGGACTTCCTCCAGACCTGATGGGCTGCAGGCTGTGCTGCAGATGGTGTGCCCCCACCTTCTGTGCTCTGACACCTGAGTGCCCAGCCTCTGAGTTACACATTCACAGCACAGCCAGCCACCTTACCCACGCCAAACACTGCGGCTCCTGC	rs2532935_Ref_C
ACTGGCCGCTTGACGCCTTGGCTGTATCCCTAGAGGTGCTGAGAGAAGTAGGACTTCCTCCAGACCTGATGGGCTGCAGGCTGTGCTGCAGATGGTGTGTCCCCACCTTCTGTGCTCTGACACCTGAGTGCCCAGCCTCTGAGTTACACATTCACAGCACAGCCAGCCACCTTACCCACGCCAAACACTGCGGCTCCTGC	rs2532935_Non-Ref_T
ACTGGCCGCTTGACGTTTTTGTATTTTTAGTAGAGACAAGGTTTCACCATGTTGGCCAGGCTGGTTTTGAACTCCTGACCTCAAGTGATCTGCCTGCCTCGGCCTCCCAAAATGCTTGGATTACAGGCATGAGCCACCATGCCCAGCCCTGCCCTGCTAATTTTTAAAATTGTTCTGTAGAGATACACTGCGGCTCCTGC	rs2517463_Ref_C
ACTGGCCGCTTGACGTTTTTGTATTTTTAGTAGAGACAAGGTTTCACCATGTTGGCCAGGCTGGTTTTGAACTCCTGACCTCAAGTGATCTGCCTGCCTGGGCCTCCCAAAATGCTTGGATTACAGGCATGAGCCACCATGCCCAGCCCTGCCCTGCTAATTTTTAAAATTGTTCTGTAGAGATACACTGCGGCTCCTGC	rs2517463_Non-Ref_G
ACTGGCCGCTTGACGTTTTTGTATTTTTAGTAGAGACAAGGTTTCACCATGTTGGCCAGGCTGGTTTTGAACTCCTGACCTCAAGTGATCTGCCTGCCTTGGCCTCCCAAAATGCTTGGATTACAGGCATGAGCCACCATGCCCAGCCCTGCCCTGCTAATTTTTAAAATTGTTCTGTAGAGATACACTGCGGCTCCTGC	rs2517463_Non-Ref_T
ACTGGCCGCTTGACGCACCATGTTGGCCAGGCTGGTTTTGAACTCCTGACCTCAAGTGATCTGCCTGCCTCGGCCTCCCAAAATGCTTGGATTACAGGCATGAGCCACCATGCCCAGCCCTGCCCTGCTAATTTTTAAAATTGTTCTGTAGAGATAGGGTTTTGCCATGTTGGCCAGGGTGGTCTCACTGCGGCTCCTGC	rs2532933_Ref_A
ACTGGCCGCTTGACGCACCATGTTGGCCAGGCTGGTTTTGAACTCCTGACCTCAAGTGATCTGCCTGCCTCGGCCTCCCAAAATGCTTGGATTACAGGCGTGAGCCACCATGCCCAGCCCTGCCCTGCTAATTTTTAAAATTGTTCTGTAGAGATAGGGTTTTGCCATGTTGGCCAGGGTGGTCTCACTGCGGCTCCTGC	rs2532933_Non-Ref_G
ACTGGCCGCTTGACGACCTAACCCAATAAATTAGGTGCAGGCTCTTTCTGGCTGCTGTAACTAAACTTCAAATATAATGGTGGCTTAGATGAGGTGGATGTTTCTTCTGCTGGGCATAAGTAGTGCAGAGATCTGCAATAATGGGAGCCCACACCTCCTTCAATCTTATTTTCCTGCCATTCTGACACTGCGGCTCCTGC	rs2394856_Ref_G
ACTGGCCGCTTGACGACCTAACCCAATAAATTAGGTGCAGGCTCTTTCTGGCTGCTGTAACTAAACTTCAAATATAATGGTGGCTTAGATGAGGTGGATATTTCTTCTGCTGGGCATAAGTAGTGCAGAGATCTGCAATAATGGGAGCCCACACCTCCTTCAATCTTATTTTCCTGCCATTCTGACACTGCGGCTCCTGC	rs2394856_Non-Ref_A
ACTGGCCGCTTGACGCCACACCTCCTTCAATCTTATTTTCCTGCCATTCTGATGCATTGTCAAACTTCATGTCCAAGGTCTGCACCAGCTCCCATCACCGTGTCTGCATTTCCACCCAGAGGGAGGAGGGAAAGAAGGGGATGGGCAGTTTTCTTTTTCTTTTTACTCTGTTTCAGCAAGGTGTTCACTGCGGCTCCTGC	rs2532930_Ref_G
ACTGGCCGCTTGACGCCACACCTCCTTCAATCTTATTTTCCTGCCATTCTGATGCATTGTCAAACTTCATGTCCAAGGTCTGCACCAGCTCCCATCACCATGTCTGCATTTCCACCCAGAGGGAGGAGGGAAAGAAGGGGATGGGCAGTTTTCTTTTTCTTTTTACTCTGTTTCAGCAAGGTGTTCACTGCGGCTCCTGC	rs2532930_Non-Ref_A
ACTGGCCGCTTGACGCCACACCTCCTTCAATCTTATTTTCCTGCCATTCTGATGCATTGTCAAACTTCATGTCCAAGGTCTGCACCAGCTCCCATCACCCTGTCTGCATTTCCACCCAGAGGGAGGAGGGAAAGAAGGGGATGGGCAGTTTTCTTTTTCTTTTTACTCTGTTTCAGCAAGGTGTTCACTGCGGCTCCTGC	rs2532930_Non-Ref_C
ACTGGCCGCTTGACGCCACACCTCCTTCAATCTTATTTTCCTGCCATTCTGATGCATTGTCAAACTTCATGTCCAAGGTCTGCACCAGCTCCCATCACCTTGTCTGCATTTCCACCCAGAGGGAGGAGGGAAAGAAGGGGATGGGCAGTTTTCTTTTTCTTTTTACTCTGTTTCAGCAAGGTGTTCACTGCGGCTCCTGC	rs2532930_Non-Ref_T
ACTGGCCGCTTGACGGTGAGGTTTAAGCAAAGGCTTGTAGGAGGTATAGGAAGAGCGTTCCAGACAAAGGGAAGGGCCAGAGGAAAACAGATAGAGGCATGGTCAGACAGCTCGAGGAGTAGCCTGGAGACCAGTGTGGTGGGGCAGAGTGAGAAGGGGAGGATGGTGGGAGGTGGAGAAACAGACACTGCGGCTCCTGC	rs2517462_Ref_T
ACTGGCCGCTTGACGGTGAGGTTTAAGCAAAGGCTTGTAGGAGGTATAGGAAGAGCGTTCCAGACAAAGGGAAGGGCCAGAGGAAAACAGATAGAGGCACGGTCAGACAGCTCGAGGAGTAGCCTGGAGACCAGTGTGGTGGGGCAGAGTGAGAAGGGGAGGATGGTGGGAGGTGGAGAAACAGACACTGCGGCTCCTGC	rs2517462_Non-Ref_C
ACTGGCCGCTTGACGGTGAGGTTTAAGCAAAGGCTTGTAGGAGGTATAGGAAGAGCGTTCCAGACAAAGGGAAGGGCCAGAGGAAAACAGATAGAGGCAGGGTCAGACAGCTCGAGGAGTAGCCTGGAGACCAGTGTGGTGGGGCAGAGTGAGAAGGGGAGGATGGTGGGAGGTGGAGAAACAGACACTGCGGCTCCTGC	rs2517462_Non-Ref_G
ACTGGCCGCTTGACGAGGCGGACAATCTGGGGCTTGTGTCCAAAATGGTAGCCAGTTGGCTACCTAAAGCATTAAATAAAATAAAAACGTTCAGTTTCTTAGTCGTACTTGCCATATTTCAAGTGTTTTGGTAGTTGCATGTGGCCAGTGGCTACTATGTTCGTCAGCACGGTTATAAAACATTTCACTGCGGCTCCTGC	rs2517461_Ref_T
ACTGGCCGCTTGACGAGGCGGACAATCTGGGGCTTGTGTCCAAAATGGTAGCCAGTTGGCTACCTAAAGCATTAAATAAAATAAAAACGTTCAGTTTCTCAGTCGTACTTGCCATATTTCAAGTGTTTTGGTAGTTGCATGTGGCCAGTGGCTACTATGTTCGTCAGCACGGTTATAAAACATTTCACTGCGGCTCCTGC	rs2517461_Non-Ref_C
ACTGGCCGCTTGACGGATAATCTTGAGAAGGTGGTCAGGAGTGCCTGCCTCAGAAATCAGCATAAGGAGGACCCTGAACCCCAGGGGACTAGGAGTTATATGTTGGGACCAGGTTTCCATCCTAACAGCAATCCCTACCATCCTGCCGACGACCTATAAGACAGGCTGTGATATGTCCCTAAGTACACTGCGGCTCCTGC	rs2532929_Ref_A
ACTGGCCGCTTGACGGATAATCTTGAGAAGGTGGTCAGGAGTGCCTGCCTCAGAAATCAGCATAAGGAGGACCCTGAACCCCAGGGGACTAGGAGTTATGTGTTGGGACCAGGTTTCCATCCTAACAGCAATCCCTACCATCCTGCCGACGACCTATAAGACAGGCTGTGATATGTCCCTAAGTACACTGCGGCTCCTGC	rs2532929_Non-Ref_G
ACTGGCCGCTTGACGCAGGGACACCTGCTCCTCGGCCAGGCACCGTGACCTTGGCTCGCCACCTGGCCTTCAGGATTCAGGCAGTGGCATACACCGTTAAGTAACCTGGTAGGGGACCTGTCACACTACAGCAGGTACCATCATTGTTCCCATTTTGCGAGTGAAGAAATGGAGGCTCCAAGAGGCACTGCGGCTCCTGC	rs2532928_Ref_A
ACTGGCCGCTTGACGCAGGGACACCTGCTCCTCGGCCAGGCACCGTGACCTTGGCTCGCCACCTGGCCTTCAGGATTCAGGCAGTGGCATACACCGTTAGGTAACCTGGTAGGGGACCTGTCACACTACAGCAGGTACCATCATTGTTCCCATTTTGCGAGTGAAGAAATGGAGGCTCCAAGAGGCACTGCGGCTCCTGC	rs2532928_Non-Ref_G
ACTGGCCGCTTGACGTTGCGAGTGAAGAAATGGAGGCTCCAAGAGGATAAGAAACATGCCCAGGAATTCACATGTGGGCTGGTGTCACCTCATACTCACATGGTTAACCAGGACAGGCTCAGCTTGCACCTGGCCTCTCCTCCCCAGCACTTGCGCCTGGCTGGGCATCCTCTCACAAGCTGAACCACTGCGGCTCCTGC	rs2532927_Ref_A
ACTGGCCGCTTGACGTTGCGAGTGAAGAAATGGAGGCTCCAAGAGGATAAGAAACATGCCCAGGAATTCACATGTGGGCTGGTGTCACCTCATACTCACGTGGTTAACCAGGACAGGCTCAGCTTGCACCTGGCCTCTCCTCCCCAGCACTTGCGCCTGGCTGGGCATCCTCTCACAAGCTGAACCACTGCGGCTCCTGC	rs2532927_Non-Ref_G
ACTGGCCGCTTGACGTGAAGAAATGGAGGCTCCAAGAGGATAAGAAACATGCCCAGGAATTCACATGTGGGCTGGTGTCACCTCATACTCACATGGTTAACCAGGACAGGCTCAGCTTGCACCTGGCCTCTCCTCCCCAGCACTTGCGCCTGGCTGGGCATCCTCTCACAAGCTGAACCCGTCATCACTGCGGCTCCTGC	rs2532926_Ref_A
ACTGGCCGCTTGACGTGAAGAAATGGAGGCTCCAAGAGGATAAGAAACATGCCCAGGAATTCACATGTGGGCTGGTGTCACCTCATACTCACATGGTTAGCCAGGACAGGCTCAGCTTGCACCTGGCCTCTCCTCCCCAGCACTTGCGCCTGGCTGGGCATCCTCTCACAAGCTGAACCCGTCATCACTGCGGCTCCTGC	rs2532926_Non-Ref_G
ACTGGCCGCTTGACGGAAGAAATGGAGGCTCCAAGAGGATAAGAAACATGCCCAGGAATTCACATGTGGGCTGGTGTCACCTCATACTCACATGGTTAACCAGGACAGGCTCAGCTTGCACCTGGCCTCTCCTCCCCAGCACTTGCGCCTGGCTGGGCATCCTCTCACAAGCTGAACCCGTCATCCACTGCGGCTCCTGC	rs2517457_Ref_C
ACTGGCCGCTTGACGGAAGAAATGGAGGCTCCAAGAGGATAAGAAACATGCCCAGGAATTCACATGTGGGCTGGTGTCACCTCATACTCACATGGTTAATCAGGACAGGCTCAGCTTGCACCTGGCCTCTCCTCCCCAGCACTTGCGCCTGGCTGGGCATCCTCTCACAAGCTGAACCCGTCATCCACTGCGGCTCCTGC	rs2517457_Non-Ref_T
ACTGGCCGCTTGACGGGGTGTTCTGCCTATGTCTCTTTCTTTGGTTTTTGAGCCCCTGGCCCCAATGCTTAAGCAAAGGGAAATGAAATAAAAATCTTGCTTAAACCAAGACCTCTGTCTAGTGCCTGACTTCTCCACTGCTATTAGATCTCAGGTGAGTGACTTGCCCTCTCTGAGCTTCAATTCACTGCGGCTCCTGC	rs2844652_Ref_C
ACTGGCCGCTTGACGGGGTGTTCTGCCTATGTCTCTTTCTTTGGTTTTTGAGCCCCTGGCCCCAATGCTTAAGCAAAGGGAAATGAAATAAAAATCTTGATTAAACCAAGACCTCTGTCTAGTGCCTGACTTCTCCACTGCTATTAGATCTCAGGTGAGTGACTTGCCCTCTCTGAGCTTCAATTCACTGCGGCTCCTGC	rs2844652_Non-Ref_A
ACTGGCCGCTTGACGGGGTGTTCTGCCTATGTCTCTTTCTTTGGTTTTTGAGCCCCTGGCCCCAATGCTTAAGCAAAGGGAAATGAAATAAAAATCTTGGTTAAACCAAGACCTCTGTCTAGTGCCTGACTTCTCCACTGCTATTAGATCTCAGGTGAGTGACTTGCCCTCTCTGAGCTTCAATTCACTGCGGCTCCTGC	rs2844652_Non-Ref_G
ACTGGCCGCTTGACGGGGTGTTCTGCCTATGTCTCTTTCTTTGGTTTTTGAGCCCCTGGCCCCAATGCTTAAGCAAAGGGAAATGAAATAAAAATCTTGTTTAAACCAAGACCTCTGTCTAGTGCCTGACTTCTCCACTGCTATTAGATCTCAGGTGAGTGACTTGCCCTCTCTGAGCTTCAATTCACTGCGGCTCCTGC	rs2844652_Non-Ref_T
ACTGGCCGCTTGACGCCTCCCGGGTTCAAGCGATTCTTCTGCCTCAGTCTCCTGGGTAACTGGGATTACAGGCACCTGCCACCACGCCTGGCTCATTTTTTTGTATTTTTAGTAGAGACAGGATTTCACCATGTTGGCCAGGCTGGTCTCAAATGCCTGGCCTCAAGTGATCCGCCTGCCTCGGCCACTGCGGCTCCTGC	rs2243739_Ref_T
ACTGGCCGCTTGACGCCTCCCGGGTTCAAGCGATTCTTCTGCCTCAGTCTCCTGGGTAACTGGGATTACAGGCACCTGCCACCACGCCTGGCTCATTTTCTTGTATTTTTAGTAGAGACAGGATTTCACCATGTTGGCCAGGCTGGTCTCAAATGCCTGGCCTCAAGTGATCCGCCTGCCTCGGCCACTGCGGCTCCTGC	rs2243739_Non-Ref_C
ACTGGCCGCTTGACGCCTCCCGGGTTCAAGCGATTCTTCTGCCTCAGTCTCCTGGGTAACTGGGATTACAGGCACCTGCCACCACGCCTGGCTCATTTTGTTGTATTTTTAGTAGAGACAGGATTTCACCATGTTGGCCAGGCTGGTCTCAAATGCCTGGCCTCAAGTGATCCGCCTGCCTCGGCCACTGCGGCTCCTGC	rs2243739_Non-Ref_G
ACTGGCCGCTTGACGCTTTGGCACTGTGCATCGTTTTGATGTTGTGGGATTTGTTCTTATTCTTTTATCCCAGCTGAGCATCCACCTACAGTGTCTTGTGCTAAAGTTGGATTTTCCTCTCTGCACCTCCTGCCTATTCTTCAGTGACCAAAACAGTTCTTTTCGGGCTATGATGGTTGTACGTGCACTGCGGCTCCTGC	rs2844702_Ref_G
ACTGGCCGCTTGACGCTTTGGCACTGTGCATCGTTTTGATGTTGTGGGATTTGTTCTTATTCTTTTATCCCAGCTGAGCATCCACCTACAGTGTCTTGTACTAAAGTTGGATTTTCCTCTCTGCACCTCCTGCCTATTCTTCAGTGACCAAAACAGTTCTTTTCGGGCTATGATGGTTGTACGTGCACTGCGGCTCCTGC	rs2844702_Non-Ref_A
ACTGGCCGCTTGACGAAACCACATCATCCTCAGCAGAGCCTACAGAACACGGAGAAAGGACCCCACTGGCCAATGAGAACACCACACTATCCCCAGCAGAGCCTACAGAAAATAGAGAAAGGACAGCCAATGAGAAGACCACACCATTCCCAGCAGAGCCTACAGAAAATAGAGAAAGGACAGCCCACTGCGGCTCCTGC	rs2844699_Ref_A
ACTGGCCGCTTGACGAAACCACATCATCCTCAGCAGAGCCTACAGAACACGGAGAAAGGACCCCACTGGCCAATGAGAACACCACACTATCCCCAGCAGGGCCTACAGAAAATAGAGAAAGGACAGCCAATGAGAAGACCACACCATTCCCAGCAGAGCCTACAGAAAATAGAGAAAGGACAGCCCACTGCGGCTCCTGC	rs2844699_Non-Ref_G
ACTGGCCGCTTGACGAAACCACATCATCCTCAGCAGAGCCTACAGAACACGGAGAAAGGACCCCACTGGCCAATGAGAACACCACACTATCCCCAGCAGTGCCTACAGAAAATAGAGAAAGGACAGCCAATGAGAAGACCACACCATTCCCAGCAGAGCCTACAGAAAATAGAGAAAGGACAGCCCACTGCGGCTCCTGC	rs2844699_Non-Ref_T
ACTGGCCGCTTGACGACAGAACATAGAGATAGGGCTACATCAGCCAATGTGATCACACCAGCCCCAGCAGAGCCTATAAAACATGCAAAAAGGACCACATTGGCCCATGAGAAGATGACACAAGTCACAGAAAAGTCCACAGAACACCCAGAAAAGACCACGTCAACCACAGAGAAAACCACAAGCACTGCGGCTCCTGC	rs2517449_Ref_T
ACTGGCCGCTTGACGACAGAACATAGAGATAGGGCTACATCAGCCAATGTGATCACACCAGCCCCAGCAGAGCCTATAAAACATGCAAAAAGGACCACAATGGCCCATGAGAAGATGACACAAGTCACAGAAAAGTCCACAGAACACCCAGAAAAGACCACGTCAACCACAGAGAAAACCACAAGCACTGCGGCTCCTGC	rs2517449_Non-Ref_A
ACTGGCCGCTTGACGACAGAACATAGAGATAGGGCTACATCAGCCAATGTGATCACACCAGCCCCAGCAGAGCCTATAAAACATGCAAAAAGGACCACACTGGCCCATGAGAAGATGACACAAGTCACAGAAAAGTCCACAGAACACCCAGAAAAGACCACGTCAACCACAGAGAAAACCACAAGCACTGCGGCTCCTGC	rs2517449_Non-Ref_C
ACTGGCCGCTTGACGCAGAGGATGAGGGTGGCCCCAATTCCTACCCGGTCTACCTGATGGAGCAGCAGAATCTTGGCATGGGCCAGATCCCTTCCCCACGGTGATCTTGGAGTAGGCGCCCAGCCCTGGCTCTTCCATGCTCTGCCCCTTTCCTGGATGAGGAACCGGACTCACAATTTCTATTTCACTGCGGCTCCTGC	rs2240804_Ref_G
ACTGGCCGCTTGACGCAGAGGATGAGGGTGGCCCCAATTCCTACCCGGTCTACCTGATGGAGCAGCAGAATCTTGGCATGGGCCAGATCCCTTCCCCACAGTGATCTTGGAGTAGGCGCCCAGCCCTGGCTCTTCCATGCTCTGCCCCTTTCCTGGATGAGGAACCGGACTCACAATTTCTATTTCACTGCGGCTCCTGC	rs2240804_Non-Ref_A
ACTGGCCGCTTGACGAACCGTTGTGTGCCCATGTCAGTCCCAACAGAAACCTCCCATCACCCATGCAGCCTTGGCTCTCTTACCAGAGTATGGCATCATCACTAATTGAACAGGTGCCCCAGTTTGCTGCCAGGCTCCTAAACGTAACTCCATCCAGAATCAAACAGCAGGGCCACAGGTCACTCCACTGCGGCTCCTGC	rs2532921_Ref_C
ACTGGCCGCTTGACGAACCGTTGTGTGCCCATGTCAGTCCCAACAGAAACCTCCCATCACCCATGCAGCCTTGGCTCTCTTACCAGAGTATGGCATCATGACTAATTGAACAGGTGCCCCAGTTTGCTGCCAGGCTCCTAAACGTAACTCCATCCAGAATCAAACAGCAGGGCCACAGGTCACTCCACTGCGGCTCCTGC	rs2532921_Non-Ref_G
ACTGGCCGCTTGACGAACCGTTGTGTGCCCATGTCAGTCCCAACAGAAACCTCCCATCACCCATGCAGCCTTGGCTCTCTTACCAGAGTATGGCATCATTACTAATTGAACAGGTGCCCCAGTTTGCTGCCAGGCTCCTAAACGTAACTCCATCCAGAATCAAACAGCAGGGCCACAGGTCACTCCACTGCGGCTCCTGC	rs2532921_Non-Ref_T
ACTGGCCGCTTGACGTGCCGGGGCGCCGGAAGCTGCTGTCCCGGCGGAGTCGCAGCGGGGGCTCCGGTTCCCCGAGACTGCGGCCCTCCCTCGTTCCTCCAGGTTCCGCTTTGCGGGCGGCTTCTGATCTCTTGCGGACAGCTCAGATTAGTGGCTCGAGGCCGCCGCCCCCGCAGCGCCCCAGCCACTGCGGCTCCTGC	rs17189763_Ref_C
ACTGGCCGCTTGACGTGCCGGGGCGCCGGAAGCTGCTGTCCCGGCGGAGTCGCAGCGGGGGCTCCGGTTCCCCGAGACTGCGGCCCTCCCTCGTTCCTCTAGGTTCCGCTTTGCGGGCGGCTTCTGATCTCTTGCGGACAGCTCAGATTAGTGGCTCGAGGCCGCCGCCCCCGCAGCGCCCCAGCCACTGCGGCTCCTGC	rs17189763_Non-Ref_T
ACTGGCCGCTTGACGCGGCTTCTGATCTCTTGCGGACAGCTCAGATTAGTGGCTCGAGGCCGCCGCCCCCGCAGCGCCCCAGCCCTACTGCGCCGAATCCCCTCCTCCCAGCCCCCAGCCCCCAGGGAGGGGCCTGGACTGACGGGCCTGGGCGTAGCTCCTACCCCCGTGACATTGGCCATAAACACTGCGGCTCCTGC	rs2532920_Ref_C
ACTGGCCGCTTGACGCGGCTTCTGATCTCTTGCGGACAGCTCAGATTAGTGGCTCGAGGCCGCCGCCCCCGCAGCGCCCCAGCCCTACTGCGCCGAATCTCCTCCTCCCAGCCCCCAGCCCCCAGGGAGGGGCCTGGACTGACGGGCCTGGGCGTAGCTCCTACCCCCGTGACATTGGCCATAAACACTGCGGCTCCTGC	rs2532920_Non-Ref_T
ACTGGCCGCTTGACGATGGCACGATCTCGGCTCACTGCAACCTCTGCCTCCTGGGTTCACGCAATTCTCTTCCCTCAGCATCCTGAGTAGCTGGGATTACAGGCATGCACCACCACACCTGGCTAATTTTGTATTTTTAGTAGAGACGGGGTTTCTCCATGTTGGTCAGGCTGGTCTCGAACTCCCACTGCGGCTCCTGC	rs2844698_Ref_C
ACTGGCCGCTTGACGATGGCACGATCTCGGCTCACTGCAACCTCTGCCTCCTGGGTTCACGCAATTCTCTTCCCTCAGCATCCTGAGTAGCTGGGATTATAGGCATGCACCACCACACCTGGCTAATTTTGTATTTTTAGTAGAGACGGGGTTTCTCCATGTTGGTCAGGCTGGTCTCGAACTCCCACTGCGGCTCCTGC	rs2844698_Non-Ref_T
ACTGGCCGCTTGACGACTAATCTGGGCGCAGTGGCTTCCGGTGAGCCACTGGGACAGACGGCATCGTCAGGAAGGCTGGCTCTGTGGTGCCTCAACCTGCCAGAGCCCAGGATGGTGGTGGCCTCCCCAGAAGCACCTGGCAACTCACCTGCACAGGGCCAGGGTCCCAGCTCCCCACACCCCAGCACTGCGGCTCCTGC	rs2844542_Ref_C
ACTGGCCGCTTGACGACTAATCTGGGCGCAGTGGCTTCCGGTGAGCCACTGGGACAGACGGCATCGTCAGGAAGGCTGGCTCTGTGGTGCCTCAACCTGGCAGAGCCCAGGATGGTGGTGGCCTCCCCAGAAGCACCTGGCAACTCACCTGCACAGGGCCAGGGTCCCAGCTCCCCACACCCCAGCACTGCGGCTCCTGC	rs2844542_Non-Ref_G
ACTGGCCGCTTGACGCCAAAACAACAAATACTTATCATCTCCCACAGTTTCCAGTGGTCAGGAATCTGGGAGAGATTTCCTTGAGTGCTTCTGGCTCAGGGCCTCTCACAAGGTTTATTGGGGGACACACCTGTCAGAGAATATGGGGAGGGAGCCAGAGAACCCTGGGAAAAGTGGCACATCCACACTGCGGCTCCTGC	rs3020583_Ref_G
ACTGGCCGCTTGACGCCAAAACAACAAATACTTATCATCTCCCACAGTTTCCAGTGGTCAGGAATCTGGGAGAGATTTCCTTGAGTGCTTCTGGCTCAGAGCCTCTCACAAGGTTTATTGGGGGACACACCTGTCAGAGAATATGGGGAGGGAGCCAGAGAACCCTGGGAAAAGTGGCACATCCACACTGCGGCTCCTGC	rs3020583_Non-Ref_A
ACTGGCCGCTTGACGCCAAAACAACAAATACTTATCATCTCCCACAGTTTCCAGTGGTCAGGAATCTGGGAGAGATTTCCTTGAGTGCTTCTGGCTCAGCGCCTCTCACAAGGTTTATTGGGGGACACACCTGTCAGAGAATATGGGGAGGGAGCCAGAGAACCCTGGGAAAAGTGGCACATCCACACTGCGGCTCCTGC	rs3020583_Non-Ref_C
ACTGGCCGCTTGACGAGTGGTCAGGAATCTGGGAGAGATTTCCTTGAGTGCTTCTGGCTCAGGGCCTCTCACAAGGTTTATTGGGGGACACACCTGTCAGAGAATATGGGGAGGGAGCCAGAGAACCCTGGGAAAAGTGGCACATCCAGAGGCAAGGCCGACTCCAGTCCTGGACAAAAGGAAAGCACTGCGGCTCCTGC	rs3020581_Ref_G
ACTGGCCGCTTGACGAGTGGTCAGGAATCTGGGAGAGATTTCCTTGAGTGCTTCTGGCTCAGGGCCTCTCACAAGGTTTATTGGGGGACACACCTGTCAAAGAATATGGGGAGGGAGCCAGAGAACCCTGGGAAAAGTGGCACATCCAGAGGCAAGGCCGACTCCAGTCCTGGACAAAAGGAAAGCACTGCGGCTCCTGC	rs3020581_Non-Ref_A
ACTGGCCGCTTGACGAGTGGTCAGGAATCTGGGAGAGATTTCCTTGAGTGCTTCTGGCTCAGGGCCTCTCACAAGGTTTATTGGGGGACACACCTGTCACAGAATATGGGGAGGGAGCCAGAGAACCCTGGGAAAAGTGGCACATCCAGAGGCAAGGCCGACTCCAGTCCTGGACAAAAGGAAAGCACTGCGGCTCCTGC	rs3020581_Non-Ref_C
ACTGGCCGCTTGACGAGGAATCTGGGAGAGATTTCCTTGAGTGCTTCTGGCTCAGGGCCTCTCACAAGGTTTATTGGGGGACACACCTGTCAGAGAATATGGGGAGGGAGCCAGAGAACCCTGGGAAAAGTGGCACATCCAGAGGCAAGGCCGACTCCAGTCCTGGACAAAAGGAAAGAAGGGTTCACTGCGGCTCCTGC	rs2905714_Ref_T
ACTGGCCGCTTGACGAGGAATCTGGGAGAGATTTCCTTGAGTGCTTCTGGCTCAGGGCCTCTCACAAGGTTTATTGGGGGACACACCTGTCAGAGAATACGGGGAGGGAGCCAGAGAACCCTGGGAAAAGTGGCACATCCAGAGGCAAGGCCGACTCCAGTCCTGGACAAAAGGAAAGAAGGGTTCACTGCGGCTCCTGC	rs2905714_Non-Ref_C
ACTGGCCGCTTGACGGTAGGTGGGAGTCTCACCTTTTGGAGGCTACCTATGGGTCCAGCAGCACTGACTCCCACCGACCAAGGCCACTGAGTGACCTGGAAGGATGGGCACATGAAGGGAGCTATTGTGATTCCTGCATGCATGTTCCCACCCTGCAAGGCCTGAGATGGCCCCCAGTGAAGGCTCACTGCGGCTCCTGC	rs2428489_Ref_A
ACTGGCCGCTTGACGGTAGGTGGGAGTCTCACCTTTTGGAGGCTACCTATGGGTCCAGCAGCACTGACTCCCACCGACCAAGGCCACTGAGTGACCTGGCAGGATGGGCACATGAAGGGAGCTATTGTGATTCCTGCATGCATGTTCCCACCCTGCAAGGCCTGAGATGGCCCCCAGTGAAGGCTCACTGCGGCTCCTGC	rs2428489_Non-Ref_C
ACTGGCCGCTTGACGGTAGGTGGGAGTCTCACCTTTTGGAGGCTACCTATGGGTCCAGCAGCACTGACTCCCACCGACCAAGGCCACTGAGTGACCTGGTAGGATGGGCACATGAAGGGAGCTATTGTGATTCCTGCATGCATGTTCCCACCCTGCAAGGCCTGAGATGGCCCCCAGTGAAGGCTCACTGCGGCTCCTGC	rs2428489_Non-Ref_T
ACTGGCCGCTTGACGCAGAGTCCTTTCCTGTGTAGGCTCCACTTGAATCTGGCATCCTCCTATGTCACCCAAAATGTGGCCAAAATGATATACCTAGATGTGGAATGTGGTGTTGTCAGAACCCAAAGAGATTCACCAGGCAGTCCGCTTCTCTCTCTTTTTTTTTTTTTTCTCACTGAAGATGACACTGCGGCTCCTGC	rs2844529_Ref_G
ACTGGCCGCTTGACGCAGAGTCCTTTCCTGTGTAGGCTCCACTTGAATCTGGCATCCTCCTATGTCACCCAAAATGTGGCCAAAATGATATACCTAGATATGGAATGTGGTGTTGTCAGAACCCAAAGAGATTCACCAGGCAGTCCGCTTCTCTCTCTTTTTTTTTTTTTTCTCACTGAAGATGACACTGCGGCTCCTGC	rs2844529_Non-Ref_A
ACTGGCCGCTTGACGCAGAGTCCTTTCCTGTGTAGGCTCCACTTGAATCTGGCATCCTCCTATGTCACCCAAAATGTGGCCAAAATGATATACCTAGATTTGGAATGTGGTGTTGTCAGAACCCAAAGAGATTCACCAGGCAGTCCGCTTCTCTCTCTTTTTTTTTTTTTTCTCACTGAAGATGACACTGCGGCTCCTGC	rs2844529_Non-Ref_T
ACTGGCCGCTTGACGATGTCACCCAAAATGTGGCCAAAATGATATACCTAGATGTGGAATGTGGTGTTGTCAGAACCCAAAGAGATTCACCAGGCAGTCCGCTTCTCTCTCTTTTTTTTTTTTTTCTCACTGAAGATGAAAGATGCAACGGGTTTTTTTTTCTGTTTTCTTTTGTTTTTACTTGGCACTGCGGCTCCTGC	rs2523484_Ref_C
ACTGGCCGCTTGACGATGTCACCCAAAATGTGGCCAAAATGATATACCTAGATGTGGAATGTGGTGTTGTCAGAACCCAAAGAGATTCACCAGGCAGTCGGCTTCTCTCTCTTTTTTTTTTTTTTCTCACTGAAGATGAAAGATGCAACGGGTTTTTTTTTCTGTTTTCTTTTGTTTTTACTTGGCACTGCGGCTCCTGC	rs2523484_Non-Ref_G
ACTGGCCGCTTGACGATGTCACCCAAAATGTGGCCAAAATGATATACCTAGATGTGGAATGTGGTGTTGTCAGAACCCAAAGAGATTCACCAGGCAGTCTGCTTCTCTCTCTTTTTTTTTTTTTTCTCACTGAAGATGAAAGATGCAACGGGTTTTTTTTTCTGTTTTCTTTTGTTTTTACTTGGCACTGCGGCTCCTGC	rs2523484_Non-Ref_T
ACTGGCCGCTTGACGCAGATTTAATATTCTGTAGAATGTCCGGCATCTCTTAAGACTATGTTACAGATGACAGAAGAGTTATAATAGCTCTCAGGGAAAGTGTAAATAAATGTGGTATGAATGTGAATAACTCCATATCCACTTTCTAGCTGGAAAGGAATGCACTCAGCAAATCCTCGGCTGCACACTGCGGCTCCTGC	rs2853973_Ref_G
ACTGGCCGCTTGACGCAGATTTAATATTCTGTAGAATGTCCGGCATCTCTTAAGACTATGTTACAGATGACAGAAGAGTTATAATAGCTCTCAGGGAAACTGTAAATAAATGTGGTATGAATGTGAATAACTCCATATCCACTTTCTAGCTGGAAAGGAATGCACTCAGCAAATCCTCGGCTGCACACTGCGGCTCCTGC	rs2853973_Non-Ref_C
ACTGGCCGCTTGACGTAACTCCATATCCACTTTCTAGCTGGAAAGGAATGCACTCAGCAAATCCTCGGCTGCACACCATTGGCCTGCAGCCTCATTAACTTCTGCTAGCAGTGATATCCAGCCAGCATGGCAGCTGCAATCAAGACCACTACTTGGTCAAGTCTGAAGTAATCCTGTTCATTCTTCACTGCGGCTCCTGC	rs2428486_Ref_T
ACTGGCCGCTTGACGTAACTCCATATCCACTTTCTAGCTGGAAAGGAATGCACTCAGCAAATCCTCGGCTGCACACCATTGGCCTGCAGCCTCATTAACCTCTGCTAGCAGTGATATCCAGCCAGCATGGCAGCTGCAATCAAGACCACTACTTGGTCAAGTCTGAAGTAATCCTGTTCATTCTTCACTGCGGCTCCTGC	rs2428486_Non-Ref_C
ACTGGCCGCTTGACGGTGAGCTATAATGTGTCCTGGCCTCTGGAAGCCCCTCTGTGATGGGACACGATGGTGCTGTAGGAATCTGGGCATCAATGTTAGTTCACACACAAAGTCAATACTCACCCAAATTCTGCCTATTTCCCTTTCCCGGTGTACAGTCTCCTGTGTAAATGGCTGTAGGTTCCCACTGCGGCTCCTGC	rs2596562_Ref_T
ACTGGCCGCTTGACGGTGAGCTATAATGTGTCCTGGCCTCTGGAAGCCCCTCTGTGATGGGACACGATGGTGCTGTAGGAATCTGGGCATCAATGTTAGATCACACACAAAGTCAATACTCACCCAAATTCTGCCTATTTCCCTTTCCCGGTGTACAGTCTCCTGTGTAAATGGCTGTAGGTTCCCACTGCGGCTCCTGC	rs2596562_Non-Ref_A
ACTGGCCGCTTGACGGTGAGCTATAATGTGTCCTGGCCTCTGGAAGCCCCTCTGTGATGGGACACGATGGTGCTGTAGGAATCTGGGCATCAATGTTAGCTCACACACAAAGTCAATACTCACCCAAATTCTGCCTATTTCCCTTTCCCGGTGTACAGTCTCCTGTGTAAATGGCTGTAGGTTCCCACTGCGGCTCCTGC	rs2596562_Non-Ref_C
ACTGGCCGCTTGACGTTCTTCCTCCTAGGGATATGGACTCCCCTCCTCTGTCATTGGGATCTGAATCTGAAAGTTAGGTGAGGTCTAGGCATTGAGAACAGATTATGACTTTGTCTTGGATCAAACACCCTCAGCCTCCTGCTCCTCAATTCTTGCTTTCTTTTCATAGATATCAAGCAGCGCCCCACTGCGGCTCCTGC	rs2596561_Ref_A
ACTGGCCGCTTGACGTTCTTCCTCCTAGGGATATGGACTCCCCTCCTCTGTCATTGGGATCTGAATCTGAAAGTTAGGTGAGGTCTAGGCATTGAGAACGGATTATGACTTTGTCTTGGATCAAACACCCTCAGCCTCCTGCTCCTCAATTCTTGCTTTCTTTTCATAGATATCAAGCAGCGCCCCACTGCGGCTCCTGC	rs2596561_Non-Ref_G
ACTGGCCGCTTGACGGTACTGAGTAAAGCAAGGACTGCCAGTGGGGAGTGGCGGATGTCTTGAATTTGGTGAATGCCTTTATATTGTTACAAAGTTTTTAAAATCCCTTTGTTTTACATGATTTTAGACTTCGTATAAATTGTTTTTTGTTGAATGTATCATTCTGTGGCTTGCTTTATCATTTACACTGCGGCTCCTGC	rs2596559_Ref_A
ACTGGCCGCTTGACGGTACTGAGTAAAGCAAGGACTGCCAGTGGGGAGTGGCGGATGTCTTGAATTTGGTGAATGCCTTTATATTGTTACAAAGTTTTTTAAATCCCTTTGTTTTACATGATTTTAGACTTCGTATAAATTGTTTTTTGTTGAATGTATCATTCTGTGGCTTGCTTTATCATTTACACTGCGGCTCCTGC	rs2596559_Non-Ref_T
ACTGGCCGCTTGACGGTGGCGGATGTCTTGAATTTGGTGAATGCCTTTATATTGTTACAAAGTTTTTAAAATCCCTTTGTTTTACATGATTTTAGACTTCGTATAAATTGTTTTTTGTTGAATGTATCATTCTGTGGCTTGCTTTATCATTTAATATGGTTTATGAGGTGAACCCACACCCATAGCACTGCGGCTCCTGC	rs2428485_Ref_C
ACTGGCCGCTTGACGGTGGCGGATGTCTTGAATTTGGTGAATGCCTTTATATTGTTACAAAGTTTTTAAAATCCCTTTGTTTTACATGATTTTAGACTTAGTATAAATTGTTTTTTGTTGAATGTATCATTCTGTGGCTTGCTTTATCATTTAATATGGTTTATGAGGTGAACCCACACCCATAGCACTGCGGCTCCTGC	rs2428485_Non-Ref_A
ACTGGCCGCTTGACGGTGGCGGATGTCTTGAATTTGGTGAATGCCTTTATATTGTTACAAAGTTTTTAAAATCCCTTTGTTTTACATGATTTTAGACTTTGTATAAATTGTTTTTTGTTGAATGTATCATTCTGTGGCTTGCTTTATCATTTAATATGGTTTATGAGGTGAACCCACACCCATAGCACTGCGGCTCCTGC	rs2428485_Non-Ref_T
ACTGGCCGCTTGACGGCAAACTGGAAATGTTTTCAGGAAAGGCAGTATGGCTATTTCTGTCCAAATTAAAAATGCATACACCCAGTAGTCCCACTTCTAGAAATGTGTCCAAAACACACCTGCATTCCTGAAAAATGACTGTATTCAGAATTATATGTTGCAACCCTGTTTGTAAAAGCAAAAAGCACTGCGGCTCCTGC	rs2853970_Ref_G
ACTGGCCGCTTGACGGCAAACTGGAAATGTTTTCAGGAAAGGCAGTATGGCTATTTCTGTCCAAATTAAAAATGCATACACCCAGTAGTCCCACTTCTAAAAATGTGTCCAAAACACACCTGCATTCCTGAAAAATGACTGTATTCAGAATTATATGTTGCAACCCTGTTTGTAAAAGCAAAAAGCACTGCGGCTCCTGC	rs2853970_Non-Ref_A
ACTGGCCGCTTGACGCAAACTGGAAATGTTTTCAGGAAAGGCAGTATGGCTATTTCTGTCCAAATTAAAAATGCATACACCCAGTAGTCCCACTTCTAGAAATGTGTCCAAAACACACCTGCATTCCTGAAAAATGACTGTATTCAGAATTATATGTTGCAACCCTGTTTGTAAAAGCAAAAAGACACTGCGGCTCCTGC	rs2523479_Ref_A
ACTGGCCGCTTGACGCAAACTGGAAATGTTTTCAGGAAAGGCAGTATGGCTATTTCTGTCCAAATTAAAAATGCATACACCCAGTAGTCCCACTTCTAGCAATGTGTCCAAAACACACCTGCATTCCTGAAAAATGACTGTATTCAGAATTATATGTTGCAACCCTGTTTGTAAAAGCAAAAAGACACTGCGGCTCCTGC	rs2523479_Non-Ref_C
ACTGGCCGCTTGACGAACTTTTTAAAAACTAATGGAATTTTTTAACCTTTATCGAAATAAAATTTAAAAATTTTCTAAATATTATGTTATTCCTTTAACAAGGAGGTTTACCGCCATTTTAATTCAGTACGTTGTTTTCTTTTTAATTGCATGATCTTTCTTTACATCTGTCTTTTTTCCATTACCACTGCGGCTCCTGC	rs2905712_Ref_A
ACTGGCCGCTTGACGAACTTTTTAAAAACTAATGGAATTTTTTAACCTTTATCGAAATAAAATTTAAAAATTTTCTAAATATTATGTTATTCCTTTAACGAGGAGGTTTACCGCCATTTTAATTCAGTACGTTGTTTTCTTTTTAATTGCATGATCTTTCTTTACATCTGTCTTTTTTCCATTACCACTGCGGCTCCTGC	rs2905712_Non-Ref_G
ACTGGCCGCTTGACGAATTTGTGTTATGATTTCCTTACTGATCTCTGCCTGAGCAAGACTGGGCACGCCTTGAGGGCAAGGAGGGTTTATTTCCTCTTATCTCAGTCCCAGCTCCTCTTAAAACAATGCCCTGCACACAGTAGGTATTTGATAAATGTTTACCAAATGAAGGGATTGCCTGGAATCACTGCGGCTCCTGC	rs6930068_Ref_T
ACTGGCCGCTTGACGAATTTGTGTTATGATTTCCTTACTGATCTCTGCCTGAGCAAGACTGGGCACGCCTTGAGGGCAAGGAGGGTTTATTTCCTCTTACCTCAGTCCCAGCTCCTCTTAAAACAATGCCCTGCACACAGTAGGTATTTGATAAATGTTTACCAAATGAAGGGATTGCCTGGAATCACTGCGGCTCCTGC	rs6930068_Non-Ref_C
ACTGGCCGCTTGACGCCTGAGCAAGACTGGGCACGCCTTGAGGGCAAGGAGGGTTTATTTCCTCTTATCTCAGTCCCAGCTCCTCTTAAAACAATGCCCTGCACACAGTAGGTATTTGATAAATGTTTACCAAATGAAGGGATTGCCTGGAATGGCTTGGCAGACAGGAAAGCAGAATGAAAACCCACTGCGGCTCCTGC	rs13212344_Ref_T
ACTGGCCGCTTGACGCCTGAGCAAGACTGGGCACGCCTTGAGGGCAAGGAGGGTTTATTTCCTCTTATCTCAGTCCCAGCTCCTCTTAAAACAATGCCCCGCACACAGTAGGTATTTGATAAATGTTTACCAAATGAAGGGATTGCCTGGAATGGCTTGGCAGACAGGAAAGCAGAATGAAAACCCACTGCGGCTCCTGC	rs13212344_Non-Ref_C
ACTGGCCGCTTGACGCCTGAGCAAGACTGGGCACGCCTTGAGGGCAAGGAGGGTTTATTTCCTCTTATCTCAGTCCCAGCTCCTCTTAAAACAATGCCCGGCACACAGTAGGTATTTGATAAATGTTTACCAAATGAAGGGATTGCCTGGAATGGCTTGGCAGACAGGAAAGCAGAATGAAAACCCACTGCGGCTCCTGC	rs13212344_Non-Ref_G
ACTGGCCGCTTGACGGAGCAAGACTGGGCACGCCTTGAGGGCAAGGAGGGTTTATTTCCTCTTATCTCAGTCCCAGCTCCTCTTAAAACAATGCCCTGCACACAGTAGGTATTTGATAAATGTTTACCAAATGAAGGGATTGCCTGGAATGGCTTGGCAGACAGGAAAGCAGAATGAAAACCCACCACTGCGGCTCCTGC	rs28366106_Ref_A
ACTGGCCGCTTGACGGAGCAAGACTGGGCACGCCTTGAGGGCAAGGAGGGTTTATTTCCTCTTATCTCAGTCCCAGCTCCTCTTAAAACAATGCCCTGCGCACAGTAGGTATTTGATAAATGTTTACCAAATGAAGGGATTGCCTGGAATGGCTTGGCAGACAGGAAAGCAGAATGAAAACCCACCACTGCGGCTCCTGC	rs28366106_Non-Ref_G
ACTGGCCGCTTGACGCCTGGAATGGCTTGGCAGACAGGAAAGCAGAATGAAAACCCACAGGCCAAAAGTGGCTGGGAAAAGATTTTCCAAATCCTAGTGATGGGCACAGGGCCCCCTAAAGTTCACTTTTGGAACCTTCCCATCTGTCTTGTTCTCCTTTCATCAGGGACATCCATGCCCCTCAACACTGCGGCTCCTGC	rs13196297_Ref_A
ACTGGCCGCTTGACGCCTGGAATGGCTTGGCAGACAGGAAAGCAGAATGAAAACCCACAGGCCAAAAGTGGCTGGGAAAAGATTTTCCAAATCCTAGTGCTGGGCACAGGGCCCCCTAAAGTTCACTTTTGGAACCTTCCCATCTGTCTTGTTCTCCTTTCATCAGGGACATCCATGCCCCTCAACACTGCGGCTCCTGC	rs13196297_Non-Ref_C
ACTGGCCGCTTGACGCCTGGAATGGCTTGGCAGACAGGAAAGCAGAATGAAAACCCACAGGCCAAAAGTGGCTGGGAAAAGATTTTCCAAATCCTAGTGGTGGGCACAGGGCCCCCTAAAGTTCACTTTTGGAACCTTCCCATCTGTCTTGTTCTCCTTTCATCAGGGACATCCATGCCCCTCAACACTGCGGCTCCTGC	rs13196297_Non-Ref_G
ACTGGCCGCTTGACGCAGACAGGAAAGCAGAATGAAAACCCACAGGCCAAAAGTGGCTGGGAAAAGATTTTCCAAATCCTAGTGATGGGCACAGGGCCCCCTAAAGTTCACTTTTGGAACCTTCCCATCTGTCTTGTTCTCCTTTCATCAGGGACATCCATGCCCCTCAAAGCCCCCCTAGTCACCACTGCGGCTCCTGC	rs13196410_Ref_C
ACTGGCCGCTTGACGCAGACAGGAAAGCAGAATGAAAACCCACAGGCCAAAAGTGGCTGGGAAAAGATTTTCCAAATCCTAGTGATGGGCACAGGGCCCACTAAAGTTCACTTTTGGAACCTTCCCATCTGTCTTGTTCTCCTTTCATCAGGGACATCCATGCCCCTCAAAGCCCCCCTAGTCACCACTGCGGCTCCTGC	rs13196410_Non-Ref_A
ACTGGCCGCTTGACGACAGGAAAGCAGAATGAAAACCCACAGGCCAAAAGTGGCTGGGAAAAGATTTTCCAAATCCTAGTGATGGGCACAGGGCCCCCTAAAGTTCACTTTTGGAACCTTCCCATCTGTCTTGTTCTCCTTTCATCAGGGACATCCATGCCCCTCAAAGCCCCCCTAGTCACACACACTGCGGCTCCTGC	rs28366110_Ref_A
ACTGGCCGCTTGACGACAGGAAAGCAGAATGAAAACCCACAGGCCAAAAGTGGCTGGGAAAAGATTTTCCAAATCCTAGTGATGGGCACAGGGCCCCCTGAAGTTCACTTTTGGAACCTTCCCATCTGTCTTGTTCTCCTTTCATCAGGGACATCCATGCCCCTCAAAGCCCCCCTAGTCACACACACTGCGGCTCCTGC	rs28366110_Non-Ref_G
ACTGGCCGCTTGACGACAGGAAAGCAGAATGAAAACCCACAGGCCAAAAGTGGCTGGGAAAAGATTTTCCAAATCCTAGTGATGGGCACAGGGCCCCCTTAAGTTCACTTTTGGAACCTTCCCATCTGTCTTGTTCTCCTTTCATCAGGGACATCCATGCCCCTCAAAGCCCCCCTAGTCACACACACTGCGGCTCCTGC	rs28366110_Non-Ref_T
ACTGGCCGCTTGACGGGAAAGCAGAATGAAAACCCACAGGCCAAAAGTGGCTGGGAAAAGATTTTCCAAATCCTAGTGATGGGCACAGGGCCCCCTAAAGTTCACTTTTGGAACCTTCCCATCTGTCTTGTTCTCCTTTCATCAGGGACATCCATGCCCCTCAAAGCCCCCCTAGTCACACACTACACTGCGGCTCCTGC	rs13196613_Ref_G
ACTGGCCGCTTGACGGGAAAGCAGAATGAAAACCCACAGGCCAAAAGTGGCTGGGAAAAGATTTTCCAAATCCTAGTGATGGGCACAGGGCCCCCTAAAATTCACTTTTGGAACCTTCCCATCTGTCTTGTTCTCCTTTCATCAGGGACATCCATGCCCCTCAAAGCCCCCCTAGTCACACACTACACTGCGGCTCCTGC	rs13196613_Non-Ref_A
ACTGGCCGCTTGACGAAAACCCACAGGCCAAAAGTGGCTGGGAAAAGATTTTCCAAATCCTAGTGATGGGCACAGGGCCCCCTAAAGTTCACTTTTGGAACCTTCCCATCTGTCTTGTTCTCCTTTCATCAGGGACATCCATGCCCCTCAAAGCCCCCCTAGTCACACACTACCTTTCAGGACCACACTGCGGCTCCTGC	rs28366111_Ref_A
ACTGGCCGCTTGACGAAAACCCACAGGCCAAAAGTGGCTGGGAAAAGATTTTCCAAATCCTAGTGATGGGCACAGGGCCCCCTAAAGTTCACTTTTGGAGCCTTCCCATCTGTCTTGTTCTCCTTTCATCAGGGACATCCATGCCCCTCAAAGCCCCCCTAGTCACACACTACCTTTCAGGACCACACTGCGGCTCCTGC	rs28366111_Non-Ref_G
ACTGGCCGCTTGACGCCAAATCCTAGTGATGGGCACAGGGCCCCCTAAAGTTCACTTTTGGAACCTTCCCATCTGTCTTGTTCTCCTTTCATCAGGGACATCCATGCCCCTCAAAGCCCCCCTAGTCACACACTACCTTTCAGGACCACCTTCCAGATCAGCCAGGTGCAAATCCCACAGACTTCCACTGCGGCTCCTGC	rs9348866_Ref_A
ACTGGCCGCTTGACGCCAAATCCTAGTGATGGGCACAGGGCCCCCTAAAGTTCACTTTTGGAACCTTCCCATCTGTCTTGTTCTCCTTTCATCAGGGACCTCCATGCCCCTCAAAGCCCCCCTAGTCACACACTACCTTTCAGGACCACCTTCCAGATCAGCCAGGTGCAAATCCCACAGACTTCCACTGCGGCTCCTGC	rs9348866_Non-Ref_C
ACTGGCCGCTTGACGCCAAATCCTAGTGATGGGCACAGGGCCCCCTAAAGTTCACTTTTGGAACCTTCCCATCTGTCTTGTTCTCCTTTCATCAGGGACGTCCATGCCCCTCAAAGCCCCCCTAGTCACACACTACCTTTCAGGACCACCTTCCAGATCAGCCAGGTGCAAATCCCACAGACTTCCACTGCGGCTCCTGC	rs9348866_Non-Ref_G
ACTGGCCGCTTGACGCCAAATCCTAGTGATGGGCACAGGGCCCCCTAAAGTTCACTTTTGGAACCTTCCCATCTGTCTTGTTCTCCTTTCATCAGGGACTTCCATGCCCCTCAAAGCCCCCCTAGTCACACACTACCTTTCAGGACCACCTTCCAGATCAGCCAGGTGCAAATCCCACAGACTTCCACTGCGGCTCCTGC	rs9348866_Non-Ref_T
ACTGGCCGCTTGACGTTAGGAGTGGCAATGGCTGGCTTTAAGATTCGAGAAGTAGTGTTTACATCTCAAAAGAGAAGACCGCGCCACCAGAAATGCAGAATTTTGGTATGTGCGGGTCCGGGGTCTTCAGGAGATAAAGAATGATAGCTCCAGGAGCGCTGGGACCCCCGTGCAGCCACCAGTCACACTGCGGCTCCTGC	rs2395483_Ref_A
ACTGGCCGCTTGACGTTAGGAGTGGCAATGGCTGGCTTTAAGATTCGAGAAGTAGTGTTTACATCTCAAAAGAGAAGACCGCGCCACCAGAAATGCAGAGTTTTGGTATGTGCGGGTCCGGGGTCTTCAGGAGATAAAGAATGATAGCTCCAGGAGCGCTGGGACCCCCGTGCAGCCACCAGTCACACTGCGGCTCCTGC	rs2395483_Non-Ref_G
ACTGGCCGCTTGACGTTAGGAGTGGCAATGGCTGGCTTTAAGATTCGAGAAGTAGTGTTTACATCTCAAAAGAGAAGACCGCGCCACCAGAAATGCAGATTTTTGGTATGTGCGGGTCCGGGGTCTTCAGGAGATAAAGAATGATAGCTCCAGGAGCGCTGGGACCCCCGTGCAGCCACCAGTCACACTGCGGCTCCTGC	rs2395483_Non-Ref_T
ACTGGCCGCTTGACGTGCCCTTCCCGCCGTTGTGGAGCCTCTGCGGGTGTGGTGCATGCACAGGGGGCTTCACAGGAGACCCGGGGCCCTTTAGAGTCTGAAGGCCAACATTCTTGGAGAATCCATGTCAGGCATTCAGGCTCTCAGGGACTCAGATGCCCAAACTATGAAAATGAGAGAATCTACACTGCGGCTCCTGC	rs3997961_Ref_G
ACTGGCCGCTTGACGTGCCCTTCCCGCCGTTGTGGAGCCTCTGCGGGTGTGGTGCATGCACAGGGGGCTTCACAGGAGACCCGGGGCCCTTTAGAGTCTCAAGGCCAACATTCTTGGAGAATCCATGTCAGGCATTCAGGCTCTCAGGGACTCAGATGCCCAAACTATGAAAATGAGAGAATCTACACTGCGGCTCCTGC	rs3997961_Non-Ref_C
ACTGGCCGCTTGACGAGGTGTGGTGAGATTCATATTATATGACAATCGGTCGTCTACACATTGATCACACTCTCAGTATTGCCTTTATCAGTCGGCCAATGCCTAAAACCCAAAGACGGGTCAGGCATGGTGGAGGACGAGTTCCTTTCTTACCTTCTGAAGGTGCCATCAACAGGAATTTCTACCACTGCGGCTCCTGC	rs2395485_Ref_T
ACTGGCCGCTTGACGAGGTGTGGTGAGATTCATATTATATGACAATCGGTCGTCTACACATTGATCACACTCTCAGTATTGCCTTTATCAGTCGGCCAAAGCCTAAAACCCAAAGACGGGTCAGGCATGGTGGAGGACGAGTTCCTTTCTTACCTTCTGAAGGTGCCATCAACAGGAATTTCTACCACTGCGGCTCCTGC	rs2395485_Non-Ref_A
ACTGGCCGCTTGACGAGGTGTGGTGAGATTCATATTATATGACAATCGGTCGTCTACACATTGATCACACTCTCAGTATTGCCTTTATCAGTCGGCCAACGCCTAAAACCCAAAGACGGGTCAGGCATGGTGGAGGACGAGTTCCTTTCTTACCTTCTGAAGGTGCCATCAACAGGAATTTCTACCACTGCGGCTCCTGC	rs2395485_Non-Ref_C
ACTGGCCGCTTGACGTATTATATGACAATCGGTCGTCTACACATTGATCACACTCTCAGTATTGCCTTTATCAGTCGGCCAATGCCTAAAACCCAAAGACGGGTCAGGCATGGTGGAGGACGAGTTCCTTTCTTACCTTCTGAAGGTGCCATCAACAGGAATTTCTACCCTGTGGAGTCTAGAGGCACTGCGGCTCCTGC	rs2395486_Ref_C
ACTGGCCGCTTGACGTATTATATGACAATCGGTCGTCTACACATTGATCACACTCTCAGTATTGCCTTTATCAGTCGGCCAATGCCTAAAACCCAAAGAGGGGTCAGGCATGGTGGAGGACGAGTTCCTTTCTTACCTTCTGAAGGTGCCATCAACAGGAATTTCTACCCTGTGGAGTCTAGAGGCACTGCGGCTCCTGC	rs2395486_Non-Ref_G
ACTGGCCGCTTGACGTATTATATGACAATCGGTCGTCTACACATTGATCACACTCTCAGTATTGCCTTTATCAGTCGGCCAATGCCTAAAACCCAAAGATGGGTCAGGCATGGTGGAGGACGAGTTCCTTTCTTACCTTCTGAAGGTGCCATCAACAGGAATTTCTACCCTGTGGAGTCTAGAGGCACTGCGGCTCCTGC	rs2395486_Non-Ref_T
ACTGGCCGCTTGACGCTACACATTGATCACACTCTCAGTATTGCCTTTATCAGTCGGCCAATGCCTAAAACCCAAAGACGGGTCAGGCATGGTGGAGGACGAGTTCCTTTCTTACCTTCTGAAGGTGCCATCAACAGGAATTTCTACCCTGTGGAGTCTAGAGGAGACTTTCCTTGAAGCTGAGTCACTGCGGCTCCTGC	rs2395487_Ref_C
ACTGGCCGCTTGACGCTACACATTGATCACACTCTCAGTATTGCCTTTATCAGTCGGCCAATGCCTAAAACCCAAAGACGGGTCAGGCATGGTGGAGGAAGAGTTCCTTTCTTACCTTCTGAAGGTGCCATCAACAGGAATTTCTACCCTGTGGAGTCTAGAGGAGACTTTCCTTGAAGCTGAGTCACTGCGGCTCCTGC	rs2395487_Non-Ref_A
ACTGGCCGCTTGACGAGTAGCTGGGATTACAGGCACACGTCACCACACCTGGCTACTTTTTGTATTTTTAGTAGAGACAGAGTTTCACCATATTGGCCATGCTGGTCTCGAACTCCTGACCTCATGATCCACCCGCCTCGGCCTCCCAAAGTGCTGGGATTACAGGCGTGAGCCATCATGCCCGGCACTGCGGCTCCTGC	rs3128973_Ref_T
ACTGGCCGCTTGACGAGTAGCTGGGATTACAGGCACACGTCACCACACCTGGCTACTTTTTGTATTTTTAGTAGAGACAGAGTTTCACCATATTGGCCAAGCTGGTCTCGAACTCCTGACCTCATGATCCACCCGCCTCGGCCTCCCAAAGTGCTGGGATTACAGGCGTGAGCCATCATGCCCGGCACTGCGGCTCCTGC	rs3128973_Non-Ref_A
ACTGGCCGCTTGACGAGTAGCTGGGATTACAGGCACACGTCACCACACCTGGCTACTTTTTGTATTTTTAGTAGAGACAGAGTTTCACCATATTGGCCAGGCTGGTCTCGAACTCCTGACCTCATGATCCACCCGCCTCGGCCTCCCAAAGTGCTGGGATTACAGGCGTGAGCCATCATGCCCGGCACTGCGGCTCCTGC	rs3128973_Non-Ref_G
ACTGGCCGCTTGACGTTTGGATCCCTGGGGAGCAGGTGCACTTGGGGAGTTCCAGTGGGAGGTGCCTGAGACAGGATTGAGCAGTGTTAGTGGAGATGAATGAGCTGGGCCGAGAGGGGTGGGATGAGGCCAGAGTGGCCAGAAGGATCCTGTGATGAGGGATGAGGGGCTGTAAAACATAGTGACACTGCGGCTCCTGC	rs2523475_Ref_A
ACTGGCCGCTTGACGTTTGGATCCCTGGGGAGCAGGTGCACTTGGGGAGTTCCAGTGGGAGGTGCCTGAGACAGGATTGAGCAGTGTTAGTGGAGATGAGTGAGCTGGGCCGAGAGGGGTGGGATGAGGCCAGAGTGGCCAGAAGGATCCTGTGATGAGGGATGAGGGGCTGTAAAACATAGTGACACTGCGGCTCCTGC	rs2523475_Non-Ref_G
ACTGGCCGCTTGACGGGATGAGGGGCTGTAAAACATAGTGAGAGACTGGGGTTTCACTGTGCTAAGAAGGGAAGAGGCTGGCATGTCTGTGGGACGCGGAGGCGAGGATGAGCTCTAATTCCCATTTGAAATGCTCACTCTGACTATTGTGTGGGTGATGGACAGCGGGTGTGAGAGTCAGCAGGCACTGCGGCTCCTGC	rs2523474_Ref_A
ACTGGCCGCTTGACGGGATGAGGGGCTGTAAAACATAGTGAGAGACTGGGGTTTCACTGTGCTAAGAAGGGAAGAGGCTGGCATGTCTGTGGGACGCGGGGGCGAGGATGAGCTCTAATTCCCATTTGAAATGCTCACTCTGACTATTGTGTGGGTGATGGACAGCGGGTGTGAGAGTCAGCAGGCACTGCGGCTCCTGC	rs2523474_Non-Ref_G
ACTGGCCGCTTGACGGGATGAGGGGCTGTAAAACATAGTGAGAGACTGGGGTTTCACTGTGCTAAGAAGGGAAGAGGCTGGCATGTCTGTGGGACGCGGTGGCGAGGATGAGCTCTAATTCCCATTTGAAATGCTCACTCTGACTATTGTGTGGGTGATGGACAGCGGGTGTGAGAGTCAGCAGGCACTGCGGCTCCTGC	rs2523474_Non-Ref_T
ACTGGCCGCTTGACGGTGCTAAGAAGGGAAGAGGCTGGCATGTCTGTGGGACGCGGAGGCGAGGATGAGCTCTAATTCCCATTTGAAATGCTCACTCTGACTATTGTGTGGGTGATGGACAGCGGGTGTGAGAGTCAGCAGGCAGCCCAGCTGGAAGGCCTTCTGGTTTACTATCTTGGAGAGGACACTGCGGCTCCTGC	rs2523473_Ref_A
ACTGGCCGCTTGACGGTGCTAAGAAGGGAAGAGGCTGGCATGTCTGTGGGACGCGGAGGCGAGGATGAGCTCTAATTCCCATTTGAAATGCTCACTCTGCCTATTGTGTGGGTGATGGACAGCGGGTGTGAGAGTCAGCAGGCAGCCCAGCTGGAAGGCCTTCTGGTTTACTATCTTGGAGAGGACACTGCGGCTCCTGC	rs2523473_Non-Ref_C
ACTGGCCGCTTGACGACTTTAATTCTACAGCAACATTCGAGGTGGCTTACTGCAACAAACCCAGTGTAATAAATACATACGAATTACTTTAAAATCAACGCTAAGGAAAATATACATTTTAAAAGATTAAGGCTGGGGTAAAGCTGGAACATTACTAGGCAGGAAGGAACATCTGAAACATTTGCCACTGCGGCTCCTGC	rs1052414_Ref_G
ACTGGCCGCTTGACGACTTTAATTCTACAGCAACATTCGAGGTGGCTTACTGCAACAAACCCAGTGTAATAAATACATACGAATTACTTTAAAATCAACACTAAGGAAAATATACATTTTAAAAGATTAAGGCTGGGGTAAAGCTGGAACATTACTAGGCAGGAAGGAACATCTGAAACATTTGCCACTGCGGCTCCTGC	rs1052414_Non-Ref_A
ACTGGCCGCTTGACGACTTTAATTCTACAGCAACATTCGAGGTGGCTTACTGCAACAAACCCAGTGTAATAAATACATACGAATTACTTTAAAATCAACCCTAAGGAAAATATACATTTTAAAAGATTAAGGCTGGGGTAAAGCTGGAACATTACTAGGCAGGAAGGAACATCTGAAACATTTGCCACTGCGGCTCCTGC	rs1052414_Non-Ref_C
ACTGGCCGCTTGACGACTTTAATTCTACAGCAACATTCGAGGTGGCTTACTGCAACAAACCCAGTGTAATAAATACATACGAATTACTTTAAAATCAACTCTAAGGAAAATATACATTTTAAAAGATTAAGGCTGGGGTAAAGCTGGAACATTACTAGGCAGGAAGGAACATCTGAAACATTTGCCACTGCGGCTCCTGC	rs1052414_Non-Ref_T
ACTGGCCGCTTGACGACATTTGCTGAAATGGAGTTGACCCTTTACCTAGCCATAGATTTGTTGCCTCACGATTTCATTGCATCTGAGCACCAGGGAGGGTGGTGGCAGTTCAGGTCACCAGTCCCTTGTTTCCTGATTCAGGAACAGCGTCCTGTTCTACACTTACAGTCAAAGCAAATTACATCCACTGCGGCTCCTGC	rs3094588_Ref_T
ACTGGCCGCTTGACGACATTTGCTGAAATGGAGTTGACCCTTTACCTAGCCATAGATTTGTTGCCTCACGATTTCATTGCATCTGAGCACCAGGGAGGGAGGTGGCAGTTCAGGTCACCAGTCCCTTGTTTCCTGATTCAGGAACAGCGTCCTGTTCTACACTTACAGTCAAAGCAAATTACATCCACTGCGGCTCCTGC	rs3094588_Non-Ref_A
ACTGGCCGCTTGACGACATTTGCTGAAATGGAGTTGACCCTTTACCTAGCCATAGATTTGTTGCCTCACGATTTCATTGCATCTGAGCACCAGGGAGGGGGGTGGCAGTTCAGGTCACCAGTCCCTTGTTTCCTGATTCAGGAACAGCGTCCTGTTCTACACTTACAGTCAAAGCAAATTACATCCACTGCGGCTCCTGC	rs3094588_Non-Ref_G
ACTGGCCGCTTGACGGGACAGTCTACATTTCTCCCCAGAAATGGCCTCCCTATGTACTGTTGAAGGGAGAGGGTCCTTTCAAGGGGCTCCAAGACGCAGAAGCAACTGGGCTGCAGCTCGAAATAAAGATGTCCTTTCTACCTGCAGGTTCCACGAAGCCTCACAGGCAACTTTGGTGATCTCACCACTGCGGCTCCTGC	rs2523471_Ref_A
ACTGGCCGCTTGACGGGACAGTCTACATTTCTCCCCAGAAATGGCCTCCCTATGTACTGTTGAAGGGAGAGGGTCCTTTCAAGGGGCTCCAAGACGCAGGAGCAACTGGGCTGCAGCTCGAAATAAAGATGTCCTTTCTACCTGCAGGTTCCACGAAGCCTCACAGGCAACTTTGGTGATCTCACCACTGCGGCTCCTGC	rs2523471_Non-Ref_G
ACTGGCCGCTTGACGCAGAAATGGCCTCCCTATGTACTGTTGAAGGGAGAGGGTCCTTTCAAGGGGCTCCAAGACGCAGAAGCAACTGGGCTGCAGCTCGAAATAAAGATGTCCTTTCTACCTGCAGGTTCCACGAAGCCTCACAGGCAACTTTGGTGATCTCACCTGAGCTAGGAATTCGGTTTCACTGCGGCTCCTGC	rs2523470_Ref_G
ACTGGCCGCTTGACGCAGAAATGGCCTCCCTATGTACTGTTGAAGGGAGAGGGTCCTTTCAAGGGGCTCCAAGACGCAGAAGCAACTGGGCTGCAGCTCAAAATAAAGATGTCCTTTCTACCTGCAGGTTCCACGAAGCCTCACAGGCAACTTTGGTGATCTCACCTGAGCTAGGAATTCGGTTTCACTGCGGCTCCTGC	rs2523470_Non-Ref_A
ACTGGCCGCTTGACGCAGAAATGGCCTCCCTATGTACTGTTGAAGGGAGAGGGTCCTTTCAAGGGGCTCCAAGACGCAGAAGCAACTGGGCTGCAGCTCTAAATAAAGATGTCCTTTCTACCTGCAGGTTCCACGAAGCCTCACAGGCAACTTTGGTGATCTCACCTGAGCTAGGAATTCGGTTTCACTGCGGCTCCTGC	rs2523470_Non-Ref_T
ACTGGCCGCTTGACGGTTTTTTGATGTGGGTTCTCTTTGAGCCATTGTGTGAGCTTTAAAATGTGATGTGGAGATTTTGCTATACTGGTGTTTCCTTGCCGGAATTTGACATCCATGGTGGCTCTGGCTTCCCTGTCTGGTCCCAGGAGGAAATGGAGTGTCCTGCACTTTTTTTCAGCTTCGCTCACTGCGGCTCCTGC	rs2523469_Ref_C
ACTGGCCGCTTGACGGTTTTTTGATGTGGGTTCTCTTTGAGCCATTGTGTGAGCTTTAAAATGTGATGTGGAGATTTTGCTATACTGGTGTTTCCTTGCTGGAATTTGACATCCATGGTGGCTCTGGCTTCCCTGTCTGGTCCCAGGAGGAAATGGAGTGTCCTGCACTTTTTTTCAGCTTCGCTCACTGCGGCTCCTGC	rs2523469_Non-Ref_T
ACTGGCCGCTTGACGCAGCTTCGCTTTGTGTAGGAAGGATCAGGAGACCTGGAGTCAGGGCTTCCTCCAATCTCACTCTCCTCCATAAAACAGTGTCTCCTAAGCTTTCTGGGGGTGAGGGCCTTGACACCGTGCTGTTCTGATGAATATAACTGTCCCAGCTCCTGAAATAAAAGCACAGGTGCCACTGCGGCTCCTGC	rs2523467_Ref_C
ACTGGCCGCTTGACGCAGCTTCGCTTTGTGTAGGAAGGATCAGGAGACCTGGAGTCAGGGCTTCCTCCAATCTCACTCTCCTCCATAAAACAGTGTCTCGTAAGCTTTCTGGGGGTGAGGGCCTTGACACCGTGCTGTTCTGATGAATATAACTGTCCCAGCTCCTGAAATAAAAGCACAGGTGCCACTGCGGCTCCTGC	rs2523467_Non-Ref_G
ACTGGCCGCTTGACGCAGCTTCGCTTTGTGTAGGAAGGATCAGGAGACCTGGAGTCAGGGCTTCCTCCAATCTCACTCTCCTCCATAAAACAGTGTCTCTTAAGCTTTCTGGGGGTGAGGGCCTTGACACCGTGCTGTTCTGATGAATATAACTGTCCCAGCTCCTGAAATAAAAGCACAGGTGCCACTGCGGCTCCTGC	rs2523467_Non-Ref_T
ACTGGCCGCTTGACGGCACAGGTGCACAAAATACCGACTGTTGCAAGCAATGCCTAGGTGGGGATGTTTCCTAGGCGCCAGGTTTAGCACTTTGACTTTGTATGTACACACACAGGGGCCAGGCATTGTGGTTTATGCCTGTAATCTCAGCACTTTGGGAGGCTGAGGCATGAGAATTGTTTGAACACTGCGGCTCCTGC	rs2523465_Ref_G
ACTGGCCGCTTGACGGCACAGGTGCACAAAATACCGACTGTTGCAAGCAATGCCTAGGTGGGGATGTTTCCTAGGCGCCAGGTTTAGCACTTTGACTTTATATGTACACACACAGGGGCCAGGCATTGTGGTTTATGCCTGTAATCTCAGCACTTTGGGAGGCTGAGGCATGAGAATTGTTTGAACACTGCGGCTCCTGC	rs2523465_Non-Ref_A
ACTGGCCGCTTGACGGCACAGGTGCACAAAATACCGACTGTTGCAAGCAATGCCTAGGTGGGGATGTTTCCTAGGCGCCAGGTTTAGCACTTTGACTTTCTATGTACACACACAGGGGCCAGGCATTGTGGTTTATGCCTGTAATCTCAGCACTTTGGGAGGCTGAGGCATGAGAATTGTTTGAACACTGCGGCTCCTGC	rs2523465_Non-Ref_C
ACTGGCCGCTTGACGGAGACCCTGTCTCAAAAACAAACAAACAAAACAAAAATACATACACACACACACAGCCAGAGCCAGCGCTGAGGGAGAGGCTGGACTCAGGGGCGGGGTCACAGGCGTTTCTCAGGTCCTTCTCGTGGTCTTTGTCTCTTTTTCCTGGAGGTGGGGGACTCTGTACTTCACACTGCGGCTCCTGC	rs2523463_Ref_A
ACTGGCCGCTTGACGGAGACCCTGTCTCAAAAACAAACAAACAAAACAAAAATACATACACACACACACAGCCAGAGCCAGCGCTGAGGGAGAGGCTGGCCTCAGGGGCGGGGTCACAGGCGTTTCTCAGGTCCTTCTCGTGGTCTTTGTCTCTTTTTCCTGGAGGTGGGGGACTCTGTACTTCACACTGCGGCTCCTGC	rs2523463_Non-Ref_C
ACTGGCCGCTTGACGGTTGTCTGAAGAAGGTGGGAGATACTCAGGAGCAGGGTCCAGAGAGGGAAAAGGATGAGGAAGTGGAGACAAAGCAGAGGGGGCAGGACAAGAGGAGAGCACGCAAGGAATGGGGATGGGGAGGACCTTCCAGCTGTCAGAAAGGTCACCCGCAGAATTTGGCTCTTGGTCACTGCGGCTCCTGC	rs2596483_Ref_A
ACTGGCCGCTTGACGGTTGTCTGAAGAAGGTGGGAGATACTCAGGAGCAGGGTCCAGAGAGGGAAAAGGATGAGGAAGTGGAGACAAAGCAGAGGGGGCGGGACAAGAGGAGAGCACGCAAGGAATGGGGATGGGGAGGACCTTCCAGCTGTCAGAAAGGTCACCCGCAGAATTTGGCTCTTGGTCACTGCGGCTCCTGC	rs2596483_Non-Ref_G
ACTGGCCGCTTGACGCAGGGTCCAGAGAGGGAAAAGGATGAGGAAGTGGAGACAAAGCAGAGGGGGCAGGACAAGAGGAGAGCACGCAAGGAATGGGGATGGGGAGGACCTTCCAGCTGTCAGAAAGGTCACCCGCAGAATTTGGCTCTTGGTTTTTCTGCTTTATCAGGATGGATTTGGGAAACCACTGCGGCTCCTGC	rs28366124_Ref_T
ACTGGCCGCTTGACGCAGGGTCCAGAGAGGGAAAAGGATGAGGAAGTGGAGACAAAGCAGAGGGGGCAGGACAAGAGGAGAGCACGCAAGGAATGGGGACGGGGAGGACCTTCCAGCTGTCAGAAAGGTCACCCGCAGAATTTGGCTCTTGGTTTTTCTGCTTTATCAGGATGGATTTGGGAAACCACTGCGGCTCCTGC	rs28366124_Non-Ref_C
ACTGGCCGCTTGACGCAGGGTCCAGAGAGGGAAAAGGATGAGGAAGTGGAGACAAAGCAGAGGGGGCAGGACAAGAGGAGAGCACGCAAGGAATGGGGAGGGGGAGGACCTTCCAGCTGTCAGAAAGGTCACCCGCAGAATTTGGCTCTTGGTTTTTCTGCTTTATCAGGATGGATTTGGGAAACCACTGCGGCTCCTGC	rs28366124_Non-Ref_G
ACTGGCCGCTTGACGAGAGGAGAGCACGCAAGGAATGGGGATGGGGAGGACCTTCCAGCTGTCAGAAAGGTCACCCGCAGAATTTGGCTCTTGGTTTTTCTGCTTTATCAGGATGGATTTGGGAAACCAGCCGGAGTGGGAGATAAGGAGTCTACTTTGCAAAGGACACATGTGAGCCTCCTCCTCACTGCGGCTCCTGC	rs28366125_Ref_C
ACTGGCCGCTTGACGAGAGGAGAGCACGCAAGGAATGGGGATGGGGAGGACCTTCCAGCTGTCAGAAAGGTCACCCGCAGAATTTGGCTCTTGGTTTTTGTGCTTTATCAGGATGGATTTGGGAAACCAGCCGGAGTGGGAGATAAGGAGTCTACTTTGCAAAGGACACATGTGAGCCTCCTCCTCACTGCGGCTCCTGC	rs28366125_Non-Ref_G
ACTGGCCGCTTGACGATGGGGATGGGGAGGACCTTCCAGCTGTCAGAAAGGTCACCCGCAGAATTTGGCTCTTGGTTTTTCTGCTTTATCAGGATGGATTTGGGAAACCAGCCGGAGTGGGAGATAAGGAGTCTACTTTGCAAAGGACACATGTGAGCCTCCTCCTAGTTTGAACTCATGAGTAGCACTGCGGCTCCTGC	rs28366126_Ref_T
ACTGGCCGCTTGACGATGGGGATGGGGAGGACCTTCCAGCTGTCAGAAAGGTCACCCGCAGAATTTGGCTCTTGGTTTTTCTGCTTTATCAGGATGGATATGGGAAACCAGCCGGAGTGGGAGATAAGGAGTCTACTTTGCAAAGGACACATGTGAGCCTCCTCCTAGTTTGAACTCATGAGTAGCACTGCGGCTCCTGC	rs28366126_Non-Ref_A
ACTGGCCGCTTGACGGATGGGGAGGACCTTCCAGCTGTCAGAAAGGTCACCCGCAGAATTTGGCTCTTGGTTTTTCTGCTTTATCAGGATGGATTTGGGAAACCAGCCGGAGTGGGAGATAAGGAGTCTACTTTGCAAAGGACACATGTGAGCCTCCTCCTAGTTTGAACTCATGAGTAGCAGCTCACTGCGGCTCCTGC	rs28366127_Ref_A
ACTGGCCGCTTGACGGATGGGGAGGACCTTCCAGCTGTCAGAAAGGTCACCCGCAGAATTTGGCTCTTGGTTTTTCTGCTTTATCAGGATGGATTTGGGGAACCAGCCGGAGTGGGAGATAAGGAGTCTACTTTGCAAAGGACACATGTGAGCCTCCTCCTAGTTTGAACTCATGAGTAGCAGCTCACTGCGGCTCCTGC	rs28366127_Non-Ref_G
ACTGGCCGCTTGACGTGGGGAGGACCTTCCAGCTGTCAGAAAGGTCACCCGCAGAATTTGGCTCTTGGTTTTTCTGCTTTATCAGGATGGATTTGGGAAACCAGCCGGAGTGGGAGATAAGGAGTCTACTTTGCAAAGGACACATGTGAGCCTCCTCCTAGTTTGAACTCATGAGTAGCAGCTAACACTGCGGCTCCTGC	rs28366128_Ref_A
ACTGGCCGCTTGACGTGGGGAGGACCTTCCAGCTGTCAGAAAGGTCACCCGCAGAATTTGGCTCTTGGTTTTTCTGCTTTATCAGGATGGATTTGGGAACCCAGCCGGAGTGGGAGATAAGGAGTCTACTTTGCAAAGGACACATGTGAGCCTCCTCCTAGTTTGAACTCATGAGTAGCAGCTAACACTGCGGCTCCTGC	rs28366128_Non-Ref_C
ACTGGCCGCTTGACGTGGGGAGGACCTTCCAGCTGTCAGAAAGGTCACCCGCAGAATTTGGCTCTTGGTTTTTCTGCTTTATCAGGATGGATTTGGGAAGCCAGCCGGAGTGGGAGATAAGGAGTCTACTTTGCAAAGGACACATGTGAGCCTCCTCCTAGTTTGAACTCATGAGTAGCAGCTAACACTGCGGCTCCTGC	rs28366128_Non-Ref_G
ACTGGCCGCTTGACGTGGGGAGGACCTTCCAGCTGTCAGAAAGGTCACCCGCAGAATTTGGCTCTTGGTTTTTCTGCTTTATCAGGATGGATTTGGGAATCCAGCCGGAGTGGGAGATAAGGAGTCTACTTTGCAAAGGACACATGTGAGCCTCCTCCTAGTTTGAACTCATGAGTAGCAGCTAACACTGCGGCTCCTGC	rs28366128_Non-Ref_T
ACTGGCCGCTTGACGGGGAGGACCTTCCAGCTGTCAGAAAGGTCACCCGCAGAATTTGGCTCTTGGTTTTTCTGCTTTATCAGGATGGATTTGGGAAACCAGCCGGAGTGGGAGATAAGGAGTCTACTTTGCAAAGGACACATGTGAGCCTCCTCCTAGTTTGAACTCATGAGTAGCAGCTAACACACTGCGGCTCCTGC	rs28366129_Ref_C
ACTGGCCGCTTGACGGGGAGGACCTTCCAGCTGTCAGAAAGGTCACCCGCAGAATTTGGCTCTTGGTTTTTCTGCTTTATCAGGATGGATTTGGGAAACAAGCCGGAGTGGGAGATAAGGAGTCTACTTTGCAAAGGACACATGTGAGCCTCCTCCTAGTTTGAACTCATGAGTAGCAGCTAACACACTGCGGCTCCTGC	rs28366129_Non-Ref_A
ACTGGCCGCTTGACGGGGAGGACCTTCCAGCTGTCAGAAAGGTCACCCGCAGAATTTGGCTCTTGGTTTTTCTGCTTTATCAGGATGGATTTGGGAAACGAGCCGGAGTGGGAGATAAGGAGTCTACTTTGCAAAGGACACATGTGAGCCTCCTCCTAGTTTGAACTCATGAGTAGCAGCTAACACACTGCGGCTCCTGC	rs28366129_Non-Ref_G
ACTGGCCGCTTGACGCCTTCCAGCTGTCAGAAAGGTCACCCGCAGAATTTGGCTCTTGGTTTTTCTGCTTTATCAGGATGGATTTGGGAAACCAGCCGGAGTGGGAGATAAGGAGTCTACTTTGCAAAGGACACATGTGAGCCTCCTCCTAGTTTGAACTCATGAGTAGCAGCTAACAGCCAGGACACTGCGGCTCCTGC	rs28366130_Ref_A
ACTGGCCGCTTGACGCCTTCCAGCTGTCAGAAAGGTCACCCGCAGAATTTGGCTCTTGGTTTTTCTGCTTTATCAGGATGGATTTGGGAAACCAGCCGGCGTGGGAGATAAGGAGTCTACTTTGCAAAGGACACATGTGAGCCTCCTCCTAGTTTGAACTCATGAGTAGCAGCTAACAGCCAGGACACTGCGGCTCCTGC	rs28366130_Non-Ref_C
ACTGGCCGCTTGACGCCTTCCAGCTGTCAGAAAGGTCACCCGCAGAATTTGGCTCTTGGTTTTTCTGCTTTATCAGGATGGATTTGGGAAACCAGCCGGGGTGGGAGATAAGGAGTCTACTTTGCAAAGGACACATGTGAGCCTCCTCCTAGTTTGAACTCATGAGTAGCAGCTAACAGCCAGGACACTGCGGCTCCTGC	rs28366130_Non-Ref_G
ACTGGCCGCTTGACGCCTTCCAGCTGTCAGAAAGGTCACCCGCAGAATTTGGCTCTTGGTTTTTCTGCTTTATCAGGATGGATTTGGGAAACCAGCCGGTGTGGGAGATAAGGAGTCTACTTTGCAAAGGACACATGTGAGCCTCCTCCTAGTTTGAACTCATGAGTAGCAGCTAACAGCCAGGACACTGCGGCTCCTGC	rs28366130_Non-Ref_T
ACTGGCCGCTTGACGGGTTTTTCTGCTTTATCAGGATGGATTTGGGAAACCAGCCGGAGTGGGAGATAAGGAGTCTACTTTGCAAAGGACACATGTGAGCCTCCTCCTAGTTTGAACTCATGAGTAGCAGCTAACAGCCAGGACCCTTGTGTCGGGCACGTGAGGCCCCTTTGCAACCAGGGCGTCACTGCGGCTCCTGC	rs28366131_Ref_C
ACTGGCCGCTTGACGGGTTTTTCTGCTTTATCAGGATGGATTTGGGAAACCAGCCGGAGTGGGAGATAAGGAGTCTACTTTGCAAAGGACACATGTGAGGCTCCTCCTAGTTTGAACTCATGAGTAGCAGCTAACAGCCAGGACCCTTGTGTCGGGCACGTGAGGCCCCTTTGCAACCAGGGCGTCACTGCGGCTCCTGC	rs28366131_Non-Ref_G
ACTGGCCGCTTGACGGGTTTTTCTGCTTTATCAGGATGGATTTGGGAAACCAGCCGGAGTGGGAGATAAGGAGTCTACTTTGCAAAGGACACATGTGAGTCTCCTCCTAGTTTGAACTCATGAGTAGCAGCTAACAGCCAGGACCCTTGTGTCGGGCACGTGAGGCCCCTTTGCAACCAGGGCGTCACTGCGGCTCCTGC	rs28366131_Non-Ref_T
ACTGGCCGCTTGACGCTCATGAGTAGCAGCTAACAGCCAGGACCCTTGTGTCGGGCACGTGAGGCCCCTTTGCAACCAGGGCGTTTTCTGCACCCCACCAGCCACCCCTCCTGGGACCACGCTGGTTCCCTCCAACCCTAACAGGGAGAGAAGGAAGGAGAGGTCTGGAGGGTTTGGGTCCTCCCCACTGCGGCTCCTGC	rs28366132_Ref_A
ACTGGCCGCTTGACGCTCATGAGTAGCAGCTAACAGCCAGGACCCTTGTGTCGGGCACGTGAGGCCCCTTTGCAACCAGGGCGTTTTCTGCACCCCACCGGCCACCCCTCCTGGGACCACGCTGGTTCCCTCCAACCCTAACAGGGAGAGAAGGAAGGAGAGGTCTGGAGGGTTTGGGTCCTCCCCACTGCGGCTCCTGC	rs28366132_Non-Ref_G
ACTGGCCGCTTGACGGGGAGAGAAGGAAGGAGAGGTCTGGAGGGTTTGGGTCCTCCCTTGTGCTCCTTCTTCCTCTGCCATTTATTCCCTGAGTGTCCTCGCCTTTCCTCCGCTACCTGGACCCCACTACAGTAATGCACACTGGCCTGGACTCCCTTTGTAACCACCAAGTGGGTTCATCTTGCCACTGCGGCTCCTGC	rs28366133_Ref_C
ACTGGCCGCTTGACGGGGAGAGAAGGAAGGAGAGGTCTGGAGGGTTTGGGTCCTCCCTTGTGCTCCTTCTTCCTCTGCCATTTATTCCCTGAGTGTCCTGGCCTTTCCTCCGCTACCTGGACCCCACTACAGTAATGCACACTGGCCTGGACTCCCTTTGTAACCACCAAGTGGGTTCATCTTGCCACTGCGGCTCCTGC	rs28366133_Non-Ref_G
ACTGGCCGCTTGACGGGGAGAGAAGGAAGGAGAGGTCTGGAGGGTTTGGGTCCTCCCTTGTGCTCCTTCTTCCTCTGCCATTTATTCCCTGAGTGTCCTTGCCTTTCCTCCGCTACCTGGACCCCACTACAGTAATGCACACTGGCCTGGACTCCCTTTGTAACCACCAAGTGGGTTCATCTTGCCACTGCGGCTCCTGC	rs28366133_Non-Ref_T
ACTGGCCGCTTGACGCTGGACTCCCTTTGTAACCACCAAGTGGGTTCATCTTGCCGGCTACCTAGACGAAGCCGATTTATCAAGACAGGAGAATTGCAACAGAGAAAGAGTAATTCATGCAGAGCCAGCTGTGCGGGAGACCAGAGTTTTATTACTCAAATCAGTCTCCCCAAAAACTCTCATCACACTGCGGCTCCTGC	rs28366136_Ref_C
ACTGGCCGCTTGACGCTGGACTCCCTTTGTAACCACCAAGTGGGTTCATCTTGCCGGCTACCTAGACGAAGCCGATTTATCAAGACAGGAGAATTGCAATAGAGAAAGAGTAATTCATGCAGAGCCAGCTGTGCGGGAGACCAGAGTTTTATTACTCAAATCAGTCTCCCCAAAAACTCTCATCACACTGCGGCTCCTGC	rs28366136_Non-Ref_T
ACTGGCCGCTTGACGTTCATCTTGCCGGCTACCTAGACGAAGCCGATTTATCAAGACAGGAGAATTGCAACAGAGAAAGAGTAATTCATGCAGAGCCAGCTGTGCGGGAGACCAGAGTTTTATTACTCAAATCAGTCTCCCCAAAAACTCTCATCAGTTTTTAAGGATAATTTGGTGGATAGGGGCACTGCGGCTCCTGC	rs28366137_Ref_C
ACTGGCCGCTTGACGTTCATCTTGCCGGCTACCTAGACGAAGCCGATTTATCAAGACAGGAGAATTGCAACAGAGAAAGAGTAATTCATGCAGAGCCAGATGTGCGGGAGACCAGAGTTTTATTACTCAAATCAGTCTCCCCAAAAACTCTCATCAGTTTTTAAGGATAATTTGGTGGATAGGGGCACTGCGGCTCCTGC	rs28366137_Non-Ref_A
ACTGGCCGCTTGACGTTCATCTTGCCGGCTACCTAGACGAAGCCGATTTATCAAGACAGGAGAATTGCAACAGAGAAAGAGTAATTCATGCAGAGCCAGTTGTGCGGGAGACCAGAGTTTTATTACTCAAATCAGTCTCCCCAAAAACTCTCATCAGTTTTTAAGGATAATTTGGTGGATAGGGGCACTGCGGCTCCTGC	rs28366137_Non-Ref_T
ACTGGCCGCTTGACGTTGCCGGCTACCTAGACGAAGCCGATTTATCAAGACAGGAGAATTGCAACAGAGAAAGAGTAATTCATGCAGAGCCAGCTGTGCGGGAGACCAGAGTTTTATTACTCAAATCAGTCTCCCCAAAAACTCTCATCAGTTTTTAAGGATAATTTGGTGGATAGGGGGGCCAGCACTGCGGCTCCTGC	rs28366138_Ref_G
ACTGGCCGCTTGACGTTGCCGGCTACCTAGACGAAGCCGATTTATCAAGACAGGAGAATTGCAACAGAGAAAGAGTAATTCATGCAGAGCCAGCTGTGCAGGAGACCAGAGTTTTATTACTCAAATCAGTCTCCCCAAAAACTCTCATCAGTTTTTAAGGATAATTTGGTGGATAGGGGGGCCAGCACTGCGGCTCCTGC	rs28366138_Non-Ref_A
ACTGGCCGCTTGACGTTGCCGGCTACCTAGACGAAGCCGATTTATCAAGACAGGAGAATTGCAACAGAGAAAGAGTAATTCATGCAGAGCCAGCTGTGCCGGAGACCAGAGTTTTATTACTCAAATCAGTCTCCCCAAAAACTCTCATCAGTTTTTAAGGATAATTTGGTGGATAGGGGGGCCAGCACTGCGGCTCCTGC	rs28366138_Non-Ref_C
ACTGGCCGCTTGACGGGAGAATTGCAACAGAGAAAGAGTAATTCATGCAGAGCCAGCTGTGCGGGAGACCAGAGTTTTATTACTCAAATCAGTCTCCCCAAAAACTCTCATCAGTTTTTAAGGATAATTTGGTGGATAGGGGGGCCAGTGAATCGGGAGTGCTGACTGGTTGGCTCCGGTATGAACACTGCGGCTCCTGC	rs28366139_Ref_A
ACTGGCCGCTTGACGGGAGAATTGCAACAGAGAAAGAGTAATTCATGCAGAGCCAGCTGTGCGGGAGACCAGAGTTTTATTACTCAAATCAGTCTCCCCGAAAACTCTCATCAGTTTTTAAGGATAATTTGGTGGATAGGGGGGCCAGTGAATCGGGAGTGCTGACTGGTTGGCTCCGGTATGAACACTGCGGCTCCTGC	rs28366139_Non-Ref_G
ACTGGCCGCTTGACGGGAGAATTGCAACAGAGAAAGAGTAATTCATGCAGAGCCAGCTGTGCGGGAGACCAGAGTTTTATTACTCAAATCAGTCTCCCCTAAAACTCTCATCAGTTTTTAAGGATAATTTGGTGGATAGGGGGGCCAGTGAATCGGGAGTGCTGACTGGTTGGCTCCGGTATGAACACTGCGGCTCCTGC	rs28366139_Non-Ref_T
ACTGGCCGCTTGACGCAACAGAGAAAGAGTAATTCATGCAGAGCCAGCTGTGCGGGAGACCAGAGTTTTATTACTCAAATCAGTCTCCCCAAAAACTCTCATCAGTTTTTAAGGATAATTTGGTGGATAGGGGGGCCAGTGAATCGGGAGTGCTGACTGGTTGGCTCCGGTATGAAATCATAGTGCACTGCGGCTCCTGC	rs28366140_Ref_C
ACTGGCCGCTTGACGCAACAGAGAAAGAGTAATTCATGCAGAGCCAGCTGTGCGGGAGACCAGAGTTTTATTACTCAAATCAGTCTCCCCAAAAACTCTAATCAGTTTTTAAGGATAATTTGGTGGATAGGGGGGCCAGTGAATCGGGAGTGCTGACTGGTTGGCTCCGGTATGAAATCATAGTGCACTGCGGCTCCTGC	rs28366140_Non-Ref_A
ACTGGCCGCTTGACGCAACAGAGAAAGAGTAATTCATGCAGAGCCAGCTGTGCGGGAGACCAGAGTTTTATTACTCAAATCAGTCTCCCCAAAAACTCTGATCAGTTTTTAAGGATAATTTGGTGGATAGGGGGGCCAGTGAATCGGGAGTGCTGACTGGTTGGCTCCGGTATGAAATCATAGTGCACTGCGGCTCCTGC	rs28366140_Non-Ref_G
ACTGGCCGCTTGACGCAACAGAGAAAGAGTAATTCATGCAGAGCCAGCTGTGCGGGAGACCAGAGTTTTATTACTCAAATCAGTCTCCCCAAAAACTCTTATCAGTTTTTAAGGATAATTTGGTGGATAGGGGGGCCAGTGAATCGGGAGTGCTGACTGGTTGGCTCCGGTATGAAATCATAGTGCACTGCGGCTCCTGC	rs28366140_Non-Ref_T
ACTGGCCGCTTGACGCCAGCTGTGCGGGAGACCAGAGTTTTATTACTCAAATCAGTCTCCCCAAAAACTCTCATCAGTTTTTAAGGATAATTTGGTGGATAGGGGGGCCAGTGAATCGGGAGTGCTGACTGGTTGGCTCCGGTATGAAATCATAGTGAGTGGAGGCCATTCTCTTAGGCTGAGTCCACTGCGGCTCCTGC	rs112436252_Ref_TA
ACTGGCCGCTTGACGCCAGCTGTGCGGGAGACCAGAGTTTTATTACTCAAATCAGTCTCCCCAAAAACTCTCATCAGTTTTTAAGGATAATTTGGTGGATGGGGGGCCAGTGAATCGGGAGTGCTGACTGGTTGGCTCCGGTATGAAATCATAGTGAGTGGAGGCCATTCTCTTAGGCTGAGTCCACTGCGGCTCCTGC	rs112436252_Non-Ref_T
ACTGGCCGCTTGACGGTGGAGGCCATTCTCTTAGGCTGAGTCAGTTCCTGAACGTGGGGGCCACAGGACTGGTTGGCAGGTCCAGATGGGGCCCTCCAGCTGTTAAAAATACAAAAACCTGAAAAGACATCTCAAAAGGCCACTCTGAGGTTCACAATAGTGATGTTACCTTCAAGAGTAACTGGCACTGCGGCTCCTGC	rs9501387_Ref_C
ACTGGCCGCTTGACGGTGGAGGCCATTCTCTTAGGCTGAGTCAGTTCCTGAACGTGGGGGCCACAGGACTGGTTGGCAGGTCCAGATGGGGCCCTCCAGGTGTTAAAAATACAAAAACCTGAAAAGACATCTCAAAAGGCCACTCTGAGGTTCACAATAGTGATGTTACCTTCAAGAGTAACTGGCACTGCGGCTCCTGC	rs9501387_Non-Ref_G
ACTGGCCGCTTGACGGTGGAGGCCATTCTCTTAGGCTGAGTCAGTTCCTGAACGTGGGGGCCACAGGACTGGTTGGCAGGTCCAGATGGGGCCCTCCAGTTGTTAAAAATACAAAAACCTGAAAAGACATCTCAAAAGGCCACTCTGAGGTTCACAATAGTGATGTTACCTTCAAGAGTAACTGGCACTGCGGCTCCTGC	rs9501387_Non-Ref_T
ACTGGCCGCTTGACGGACATCTCAAAAGGCCACTCTGAGGTTCACAATAGTGATGTTACCTTCAAGAGTAACTGGAGAAGTTGCAAATCTTATGACCTCTGGAATAATGGCTGGTAATATTCAGAATTCCAGCCCCTCTCATCCTAACTTAATGGCCGGTGGCCTTTCTTCGTTTTACAAGAACACACTGCGGCTCCTGC	rs2905709_Ref_T
ACTGGCCGCTTGACGGACATCTCAAAAGGCCACTCTGAGGTTCACAATAGTGATGTTACCTTCAAGAGTAACTGGAGAAGTTGCAAATCTTATGACCTCCGGAATAATGGCTGGTAATATTCAGAATTCCAGCCCCTCTCATCCTAACTTAATGGCCGGTGGCCTTTCTTCGTTTTACAAGAACACACTGCGGCTCCTGC	rs2905709_Non-Ref_C
ACTGGCCGCTTGACGCTTTAAGAAAGATTCAATGCCATGAAAATATGAAGGATCCTCTTGAAAGAGAGTTTCTGGTGGTGGGTTTTAATGAACATTTTCTTTTTTAAAACTCTGTAACTATTTCGTTGTGGGGCTTAGCTTCATATTTTCAAACTGAAATATTCTCTTCCTTAACCTCCACATAACACTGCGGCTCCTGC	rs2523459_Ref_T
ACTGGCCGCTTGACGCTTTAAGAAAGATTCAATGCCATGAAAATATGAAGGATCCTCTTGAAAGAGAGTTTCTGGTGGTGGGTTTTAATGAACATTTTCATTTTTAAAACTCTGTAACTATTTCGTTGTGGGGCTTAGCTTCATATTTTCAAACTGAAATATTCTCTTCCTTAACCTCCACATAACACTGCGGCTCCTGC	rs2523459_Non-Ref_A
ACTGGCCGCTTGACGCTTTAAGAAAGATTCAATGCCATGAAAATATGAAGGATCCTCTTGAAAGAGAGTTTCTGGTGGTGGGTTTTAATGAACATTTTCCTTTTTAAAACTCTGTAACTATTTCGTTGTGGGGCTTAGCTTCATATTTTCAAACTGAAATATTCTCTTCCTTAACCTCCACATAACACTGCGGCTCCTGC	rs2523459_Non-Ref_C
ACTGGCCGCTTGACGCTTTAAGAAAGATTCAATGCCATGAAAATATGAAGGATCCTCTTGAAAGAGAGTTTCTGGTGGTGGGTTTTAATGAACATTTTCGTTTTTAAAACTCTGTAACTATTTCGTTGTGGGGCTTAGCTTCATATTTTCAAACTGAAATATTCTCTTCCTTAACCTCCACATAACACTGCGGCTCCTGC	rs2523459_Non-Ref_G
ACTGGCCGCTTGACGAGGGTCTCCTCCTGTCACTCAGGCTGGAGTGCAATGGCACAATCATAGCTCACTGCAGCCTGGAACTCCTGGGCTTAAGCAATCTTCCTGCCTTCGATTCCCAAAGAGCTGGGATTATAGTCATGAACCACTGCAATCCACCCAAATCCAAGTTTACACTAAAAGATAAACACTGCGGCTCCTGC	rs2523458_Ref_T
ACTGGCCGCTTGACGAGGGTCTCCTCCTGTCACTCAGGCTGGAGTGCAATGGCACAATCATAGCTCACTGCAGCCTGGAACTCCTGGGCTTAAGCAATCCTCCTGCCTTCGATTCCCAAAGAGCTGGGATTATAGTCATGAACCACTGCAATCCACCCAAATCCAAGTTTACACTAAAAGATAAACACTGCGGCTCCTGC	rs2523458_Non-Ref_C
ACTGGCCGCTTGACGAGGGTCTCCTCCTGTCACTCAGGCTGGAGTGCAATGGCACAATCATAGCTCACTGCAGCCTGGAACTCCTGGGCTTAAGCAATCGTCCTGCCTTCGATTCCCAAAGAGCTGGGATTATAGTCATGAACCACTGCAATCCACCCAAATCCAAGTTTACACTAAAAGATAAACACTGCGGCTCCTGC	rs2523458_Non-Ref_G
ACTGGCCGCTTGACGCCAGGCTGGAATGCAGTGGCATGATCTCGGCTCACTCTAACCTCTACCTCCCAGATTCAAGCGATTCTCCTGCCTCAGCCTCCCAAACAGCTGGAACTACAGGCACCCACCACCACGCCCGGCTAATTTTTGCATTTTCAGTAGAGACAGGGTTTCACCATGTTGGCCAGCACTGCGGCTCCTGC	rs2523456_Ref_A
ACTGGCCGCTTGACGCCAGGCTGGAATGCAGTGGCATGATCTCGGCTCACTCTAACCTCTACCTCCCAGATTCAAGCGATTCTCCTGCCTCAGCCTCCCGAACAGCTGGAACTACAGGCACCCACCACCACGCCCGGCTAATTTTTGCATTTTCAGTAGAGACAGGGTTTCACCATGTTGGCCAGCACTGCGGCTCCTGC	rs2523456_Non-Ref_G
ACTGGCCGCTTGACGAGGTTAAAAGTATGCTGGGCACATCTTTTCATAGCAATACTTAAAATTGCTCTTACTCTTTTTAATGACAACATAGAATTTTATCGTGTAGCTGTTCTTTGGGAGACGATTAAAATCTTCTTTATCTTCACTGTGGTAGTGGAGATGTGGGTGTGTACAACAGCTAAAATCACTGCGGCTCCTGC	rs2596542_Ref_C
ACTGGCCGCTTGACGAGGTTAAAAGTATGCTGGGCACATCTTTTCATAGCAATACTTAAAATTGCTCTTACTCTTTTTAATGACAACATAGAATTTTATAGTGTAGCTGTTCTTTGGGAGACGATTAAAATCTTCTTTATCTTCACTGTGGTAGTGGAGATGTGGGTGTGTACAACAGCTAAAATCACTGCGGCTCCTGC	rs2596542_Non-Ref_A
ACTGGCCGCTTGACGAGGTTAAAAGTATGCTGGGCACATCTTTTCATAGCAATACTTAAAATTGCTCTTACTCTTTTTAATGACAACATAGAATTTTATTGTGTAGCTGTTCTTTGGGAGACGATTAAAATCTTCTTTATCTTCACTGTGGTAGTGGAGATGTGGGTGTGTACAACAGCTAAAATCACTGCGGCTCCTGC	rs2596542_Non-Ref_T
ACTGGCCGCTTGACGTTCATAGCAATACTTAAAATTGCTCTTACTCTTTTTAATGACAACATAGAATTTTATCGTGTAGCTGTTCTTTGGGAGACGATTAAAATCTTCTTTATCTTCACTGTGGTAGTGGAGATGTGGGTGTGTACAACAGCTAAAATTCAACAAGTTGAACATTTTAAATAGATCACTGCGGCTCCTGC	rs2428475_Ref_A
ACTGGCCGCTTGACGTTCATAGCAATACTTAAAATTGCTCTTACTCTTTTTAATGACAACATAGAATTTTATCGTGTAGCTGTTCTTTGGGAGACGATTGAAATCTTCTTTATCTTCACTGTGGTAGTGGAGATGTGGGTGTGTACAACAGCTAAAATTCAACAAGTTGAACATTTTAAATAGATCACTGCGGCTCCTGC	rs2428475_Non-Ref_G
ACTGGCCGCTTGACGATCCTCTTTGAGACTTGTACTTTGCTTATGTGAAACAAAACAAAACAAAAACCCTGTTCTTGTGCCCAGGAGACACACCCTGACACATCTGGAGGTAGAGGGTCATGCTGTCTGCAACTTACCCTCACAGGCTCTGAAATAACAATAATAGCAGCATATTTACAGATTTACACTGCGGCTCCTGC	rs28366144_Ref_A
ACTGGCCGCTTGACGATCCTCTTTGAGACTTGTACTTTGCTTATGTGAAACAAAACAAAACAAAAACCCTGTTCTTGTGCCCAGGAGACACACCCTGACGCATCTGGAGGTAGAGGGTCATGCTGTCTGCAACTTACCCTCACAGGCTCTGAAATAACAATAATAGCAGCATATTTACAGATTTACACTGCGGCTCCTGC	rs28366144_Non-Ref_G
ACTGGCCGCTTGACGATCCTCTTTGAGACTTGTACTTTGCTTATGTGAAACAAAACAAAACAAAAACCCTGTTCTTGTGCCCAGGAGACACACCCTGACTCATCTGGAGGTAGAGGGTCATGCTGTCTGCAACTTACCCTCACAGGCTCTGAAATAACAATAATAGCAGCATATTTACAGATTTACACTGCGGCTCCTGC	rs28366144_Non-Ref_T
ACTGGCCGCTTGACGATTTGTGGTAAAAATGTTCATAAGTAAAACTAGATAAAGGGCAAAAATAAAAGAAATAATGAAACTACGTCTTTTAAATTTTCTCTCTCCGGCCGGGTGCGGTGGCTCACGCCTGTAATCCCAGCACTTTGAGAGGCCAAGGCAGGCAGATCACGAGGTCAGGAGATCGACACTGCGGCTCCTGC	rs2428474_Ref_C
ACTGGCCGCTTGACGATTTGTGGTAAAAATGTTCATAAGTAAAACTAGATAAAGGGCAAAAATAAAAGAAATAATGAAACTACGTCTTTTAAATTTTCTGTCTCCGGCCGGGTGCGGTGGCTCACGCCTGTAATCCCAGCACTTTGAGAGGCCAAGGCAGGCAGATCACGAGGTCAGGAGATCGACACTGCGGCTCCTGC	rs2428474_Non-Ref_G
ACTGGCCGCTTGACGGCCTGGGCGACAGAGCAAGACTCCGTCTCAAAAAAAAAAAACAAAAAACAAAAAAACTCTCCTTTACTTTTTCTCTCCCCTTTTCTTCCTATCTCTTCCCTCATTTCTTCAACACGTCCCCCCATCCTTCCCTCTTTTCTCCATTCTCTGCATTTGATCCCCGGTATATTCACTGCGGCTCCTGC	rs2251731_Ref_C
ACTGGCCGCTTGACGGCCTGGGCGACAGAGCAAGACTCCGTCTCAAAAAAAAAAAACAAAAAACAAAAAAACTCTCCTTTACTTTTTCTCTCCCCTTTTATTCCTATCTCTTCCCTCATTTCTTCAACACGTCCCCCCATCCTTCCCTCTTTTCTCCATTCTCTGCATTTGATCCCCGGTATATTCACTGCGGCTCCTGC	rs2251731_Non-Ref_A
ACTGGCCGCTTGACGGCCTGGGCGACAGAGCAAGACTCCGTCTCAAAAAAAAAAAACAAAAAACAAAAAAACTCTCCTTTACTTTTTCTCTCCCCTTTTTTTCCTATCTCTTCCCTCATTTCTTCAACACGTCCCCCCATCCTTCCCTCTTTTCTCCATTCTCTGCATTTGATCCCCGGTATATTCACTGCGGCTCCTGC	rs2251731_Non-Ref_T
ACTGGCCGCTTGACGGATCCTCACTGAAGTGGCGGGACCCTAAGAGGCTTTTTCCTGGCCCCTTAGTTGTGGGTTTTCCTGCGGGCGGCGCAGCCGGTTTCCATCAGAACCGCCCAGAGGCGGACGCTGCCTTCCTGGGGTGACGGAGCAGCAGGAAGCGTTTTCGGATCCTGGAATACGTGGGCCACTGCGGCTCCTGC	rs2844526_Ref_T
ACTGGCCGCTTGACGGATCCTCACTGAAGTGGCGGGACCCTAAGAGGCTTTTTCCTGGCCCCTTAGTTGTGGGTTTTCCTGCGGGCGGCGCAGCCGGTTCCCATCAGAACCGCCCAGAGGCGGACGCTGCCTTCCTGGGGTGACGGAGCAGCAGGAAGCGTTTTCGGATCCTGGAATACGTGGGCCACTGCGGCTCCTGC	rs2844526_Non-Ref_C
ACTGGCCGCTTGACGAGCAGCAGGAAGCGTTTTCGGATCCTGGAATACGTGGGCGGCCCGTGGGAGGGGCTGAGGCGCAGTTTCCTACTCACCCGGATCCGAATCCTCCGCGGTGCTGTTTCAAGAGAGCCGGATTCCAGATCACGCTCCAGCCCGGACTCGGAATTCCTGCCCTGCGGGTCTGCCACTGCGGCTCCTGC	rs2596541_Ref_C
ACTGGCCGCTTGACGAGCAGCAGGAAGCGTTTTCGGATCCTGGAATACGTGGGCGGCCCGTGGGAGGGGCTGAGGCGCAGTTTCCTACTCACCCGGATCAGAATCCTCCGCGGTGCTGTTTCAAGAGAGCCGGATTCCAGATCACGCTCCAGCCCGGACTCGGAATTCCTGCCCTGCGGGTCTGCCACTGCGGCTCCTGC	rs2596541_Non-Ref_A
ACTGGCCGCTTGACGAGCAGCAGGAAGCGTTTTCGGATCCTGGAATACGTGGGCGGCCCGTGGGAGGGGCTGAGGCGCAGTTTCCTACTCACCCGGATCGGAATCCTCCGCGGTGCTGTTTCAAGAGAGCCGGATTCCAGATCACGCTCCAGCCCGGACTCGGAATTCCTGCCCTGCGGGTCTGCCACTGCGGCTCCTGC	rs2596541_Non-Ref_G
ACTGGCCGCTTGACGCATTTTCCGTAGACCAGGGCGGGGTGACGGGTGATCCCAGTCCTCGCAGTGAATTCCGGGCAGCAAAATTCAAAACACATGCGGCCAAGGCCGGGCACGGTGGTTCACGCCTGTAATCCCAGCACTTTGGGAGGTCGAGGCGGGCGATCACCTGAGGTCGGGAGCTCGAGCACTGCGGCTCCTGC	rs2523453_Ref_C
ACTGGCCGCTTGACGCATTTTCCGTAGACCAGGGCGGGGTGACGGGTGATCCCAGTCCTCGCAGTGAATTCCGGGCAGCAAAATTCAAAACACATGCGGACAAGGCCGGGCACGGTGGTTCACGCCTGTAATCCCAGCACTTTGGGAGGTCGAGGCGGGCGATCACCTGAGGTCGGGAGCTCGAGCACTGCGGCTCCTGC	rs2523453_Non-Ref_A
ACTGGCCGCTTGACGCATTTTCCGTAGACCAGGGCGGGGTGACGGGTGATCCCAGTCCTCGCAGTGAATTCCGGGCAGCAAAATTCAAAACACATGCGGGCAAGGCCGGGCACGGTGGTTCACGCCTGTAATCCCAGCACTTTGGGAGGTCGAGGCGGGCGATCACCTGAGGTCGGGAGCTCGAGCACTGCGGCTCCTGC	rs2523453_Non-Ref_G
ACTGGCCGCTTGACGGGTGATCCCAGTCCTCGCAGTGAATTCCGGGCAGCAAAATTCAAAACACATGCGGCCAAGGCCGGGCACGGTGGTTCACGCCTGTAATCCCAGCACTTTGGGAGGTCGAGGCGGGCGATCACCTGAGGTCGGGAGCTCGAGACCAACCTGACCAACATGGGGAAATCCCGCACTGCGGCTCCTGC	rs2844525_Ref_T
ACTGGCCGCTTGACGGGTGATCCCAGTCCTCGCAGTGAATTCCGGGCAGCAAAATTCAAAACACATGCGGCCAAGGCCGGGCACGGTGGTTCACGCCTGCAATCCCAGCACTTTGGGAGGTCGAGGCGGGCGATCACCTGAGGTCGGGAGCTCGAGACCAACCTGACCAACATGGGGAAATCCCGCACTGCGGCTCCTGC	rs2844525_Non-Ref_C
ACTGGCCGCTTGACGGCGACCGCGCTGGGCCGTTTCTCTTTCTTTTCCGGACCCTGCAGTGGCGCCTAAAGTCTGAGAGAGGGAAGTCGCCTCTGTGCTCGTGAGTGCATGGGGTATAAGGCAAGTGCTGAGGGAGAAAACGTAGTTGATGGGGTAGAGCAGACGGGGTTGGAGGTGGGGTGGAGCACTGCGGCTCCTGC	rs2523452_Ref_C
ACTGGCCGCTTGACGGCGACCGCGCTGGGCCGTTTCTCTTTCTTTTCCGGACCCTGCAGTGGCGCCTAAAGTCTGAGAGAGGGAAGTCGCCTCTGTGCTGGTGAGTGCATGGGGTATAAGGCAAGTGCTGAGGGAGAAAACGTAGTTGATGGGGTAGAGCAGACGGGGTTGGAGGTGGGGTGGAGCACTGCGGCTCCTGC	rs2523452_Non-Ref_G
ACTGGCCGCTTGACGGCGACCGCGCTGGGCCGTTTCTCTTTCTTTTCCGGACCCTGCAGTGGCGCCTAAAGTCTGAGAGAGGGAAGTCGCCTCTGTGCTTGTGAGTGCATGGGGTATAAGGCAAGTGCTGAGGGAGAAAACGTAGTTGATGGGGTAGAGCAGACGGGGTTGGAGGTGGGGTGGAGCACTGCGGCTCCTGC	rs2523452_Non-Ref_T
ACTGGCCGCTTGACGCATGGGGTATAAGGCAAGTGCTGAGGGAGAAAACGTAGTTGATGGGGTAGAGCAGACGGGGTTGGAGGTGGGGTGGAGGGGGAGGGCTTTGGACAGAAGACCTGGGAGGCTTGGTGGGGGAGGGGCGCCCAGGCCTGGGCACTAAGAAACAAGTCCCCTGGAGCTCAAGACACTGCGGCTCCTGC	rs2596538_Ref_G
ACTGGCCGCTTGACGCATGGGGTATAAGGCAAGTGCTGAGGGAGAAAACGTAGTTGATGGGGTAGAGCAGACGGGGTTGGAGGTGGGGTGGAGGGGGAGAGCTTTGGACAGAAGACCTGGGAGGCTTGGTGGGGGAGGGGCGCCCAGGCCTGGGCACTAAGAAACAAGTCCCCTGGAGCTCAAGACACTGCGGCTCCTGC	rs2596538_Non-Ref_A
ACTGGCCGCTTGACGTGGGGTGGAGGGGGAGGGCTTTGGACAGAAGACCTGGGAGGCTTGGTGGGGGAGGGGCGCCCAGGCCTGGGCACTAAGAAACAAGTCCCCTGGAGCTCAAGACCATCTCGGCCTCCCCTAGCCCAAGAGAGGACTGGCTTCATGACTCCCTGAAACCATTTCTAAATGCCCACTGCGGCTCCTGC	rs2844522_Ref_G
ACTGGCCGCTTGACGTGGGGTGGAGGGGGAGGGCTTTGGACAGAAGACCTGGGAGGCTTGGTGGGGGAGGGGCGCCCAGGCCTGGGCACTAAGAAACAAATCCCCTGGAGCTCAAGACCATCTCGGCCTCCCCTAGCCCAAGAGAGGACTGGCTTCATGACTCCCTGAAACCATTTCTAAATGCCCACTGCGGCTCCTGC	rs2844522_Non-Ref_A
ACTGGCCGCTTGACGTGGGGTGGAGGGGGAGGGCTTTGGACAGAAGACCTGGGAGGCTTGGTGGGGGAGGGGCGCCCAGGCCTGGGCACTAAGAAACAACTCCCCTGGAGCTCAAGACCATCTCGGCCTCCCCTAGCCCAAGAGAGGACTGGCTTCATGACTCCCTGAAACCATTTCTAAATGCCCACTGCGGCTCCTGC	rs2844522_Non-Ref_C
ACTGGCCGCTTGACGACGGAGGAAGTCCTGGAGGGAGGGTAGACACCGTGGAGGTAAGGGCTTGGGACCTGTGTCAGGAGAGCTAGGTCCATCTCCCTCCCAGTCTCTCACTAGGCTTATGATCTTTAGCAGTGAAAATAATCTCTCTAAGGTGGGGAAAGGACCCCGGTCCCTGCTGTGCTCAACACTGCGGCTCCTGC	rs2844521_Ref_C
ACTGGCCGCTTGACGACGGAGGAAGTCCTGGAGGGAGGGTAGACACCGTGGAGGTAAGGGCTTGGGACCTGTGTCAGGAGAGCTAGGTCCATCTCCCTCTCAGTCTCTCACTAGGCTTATGATCTTTAGCAGTGAAAATAATCTCTCTAAGGTGGGGAAAGGACCCCGGTCCCTGCTGTGCTCAACACTGCGGCTCCTGC	rs2844521_Non-Ref_T
ACTGGCCGCTTGACGGATGGAGTTTCACTCTTGTTGCCCAGGCTAGAATGCAAGGGTGTGATCTTGGCTCACCGCAACCTCCGCCTCCCAGGTTCAAGCTATTCTTCTGCCTCAGCCTCCCAAGTAGCTGGGATTACAGGCATGTGCCACTGTGCCTGGCTAATTTTCTATTTTTATTAGAGATGCACTGCGGCTCCTGC	rs2844517_Ref_T
ACTGGCCGCTTGACGGATGGAGTTTCACTCTTGTTGCCCAGGCTAGAATGCAAGGGTGTGATCTTGGCTCACCGCAACCTCCGCCTCCCAGGTTCAAGCAATTCTTCTGCCTCAGCCTCCCAAGTAGCTGGGATTACAGGCATGTGCCACTGTGCCTGGCTAATTTTCTATTTTTATTAGAGATGCACTGCGGCTCCTGC	rs2844517_Non-Ref_A
ACTGGCCGCTTGACGGATGGAGTTTCACTCTTGTTGCCCAGGCTAGAATGCAAGGGTGTGATCTTGGCTCACCGCAACCTCCGCCTCCCAGGTTCAAGCCATTCTTCTGCCTCAGCCTCCCAAGTAGCTGGGATTACAGGCATGTGCCACTGTGCCTGGCTAATTTTCTATTTTTATTAGAGATGCACTGCGGCTCCTGC	rs2844517_Non-Ref_C
ACTGGCCGCTTGACGGATGGAGTTTCACTCTTGTTGCCCAGGCTAGAATGCAAGGGTGTGATCTTGGCTCACCGCAACCTCCGCCTCCCAGGTTCAAGCGATTCTTCTGCCTCAGCCTCCCAAGTAGCTGGGATTACAGGCATGTGCCACTGTGCCTGGCTAATTTTCTATTTTTATTAGAGATGCACTGCGGCTCCTGC	rs2844517_Non-Ref_G
ACTGGCCGCTTGACGGGATTGTTGTTCTGACCAACAATCCTCCCTAAAAGGTTCATTCCCCCTCACACAAAAGGATCCCTGAAAAAACCATGACCAAACGAATGGTGGGTTATCAAGTGAGGTTTACTTTCTTTCTTTATACTTTTATGTATTCCTTGATTGTTTTGCAAAGAGCACATGTTACTCACTGCGGCTCCTGC	rs3901254_Ref_G
ACTGGCCGCTTGACGGGATTGTTGTTCTGACCAACAATCCTCCCTAAAAGGTTCATTCCCCCTCACACAAAAGGATCCCTGAAAAAACCATGACCAAACAAATGGTGGGTTATCAAGTGAGGTTTACTTTCTTTCTTTATACTTTTATGTATTCCTTGATTGTTTTGCAAAGAGCACATGTTACTCACTGCGGCTCCTGC	rs3901254_Non-Ref_A
ACTGGCCGCTTGACGGGATTGTTGTTCTGACCAACAATCCTCCCTAAAAGGTTCATTCCCCCTCACACAAAAGGATCCCTGAAAAAACCATGACCAAACCAATGGTGGGTTATCAAGTGAGGTTTACTTTCTTTCTTTATACTTTTATGTATTCCTTGATTGTTTTGCAAAGAGCACATGTTACTCACTGCGGCTCCTGC	rs3901254_Non-Ref_C
ACTGGCCGCTTGACGCCCCCCAACCTCAGTGAGGAGAGCCCCGAGCCGGCCCCGGGGCAAAGAGGGGTGCAGAGGGAGTTCCCCCAGATCAGTACCCCCCACCCCTCCCCAGCTAGTAGCATGACCAGGAGAGGGTTAATGAGAGCCAAGAGGAGTACCTGGTGCACCTGGTGCCGGTGGCTGGACACTGCGGCTCCTGC	rs3087926_Ref_C
ACTGGCCGCTTGACGCCCCCCAACCTCAGTGAGGAGAGCCCCGAGCCGGCCCCGGGGCAAAGAGGGGTGCAGAGGGAGTTCCCCCAGATCAGTACCCCCAACCCCTCCCCAGCTAGTAGCATGACCAGGAGAGGGTTAATGAGAGCCAAGAGGAGTACCTGGTGCACCTGGTGCCGGTGGCTGGACACTGCGGCTCCTGC	rs3087926_Non-Ref_A
ACTGGCCGCTTGACGCCCCCCAACCTCAGTGAGGAGAGCCCCGAGCCGGCCCCGGGGCAAAGAGGGGTGCAGAGGGAGTTCCCCCAGATCAGTACCCCCGACCCCTCCCCAGCTAGTAGCATGACCAGGAGAGGGTTAATGAGAGCCAAGAGGAGTACCTGGTGCACCTGGTGCCGGTGGCTGGACACTGCGGCTCCTGC	rs3087926_Non-Ref_G
ACTGGCCGCTTGACGCCCCCCAACCTCAGTGAGGAGAGCCCCGAGCCGGCCCCGGGGCAAAGAGGGGTGCAGAGGGAGTTCCCCCAGATCAGTACCCCCTACCCCTCCCCAGCTAGTAGCATGACCAGGAGAGGGTTAATGAGAGCCAAGAGGAGTACCTGGTGCACCTGGTGCCGGTGGCTGGACACTGCGGCTCCTGC	rs3087926_Non-Ref_T
ACTGGCCGCTTGACGTCCCAGCTACTTGGGAGGCTGAGGCATGAGAATCACTTGAACCTGGGAGGTGGAGGCTGCAGTGAGCTGAGATCATGCCACTGCACTCCAGCCTGGGCGACAGGGCAAGACCCTGTCTCAAAAAAAAACAAAAAAAAATCACCTCGAAAAAAGGTCCTGTGACTGCTGTACACTGCGGCTCCTGC	rs112381273_Ref_A
ACTGGCCGCTTGACGTCCCAGCTACTTGGGAGGCTGAGGCATGAGAATCACTTGAACCTGGGAGGTGGAGGCTGCAGTGAGCTGAGATCATGCCACTGCGCTCCAGCCTGGGCGACAGGGCAAGACCCTGTCTCAAAAAAAAACAAAAAAAAATCACCTCGAAAAAAGGTCCTGTGACTGCTGTACACTGCGGCTCCTGC	rs112381273_Non-Ref_G
ACTGGCCGCTTGACGAATCCCAGCTACTCGGGAGGCTGAGGCAGGAGAATCTCTTGAACCCAGCAAGTGGAGGTTGCAGTGAGCCGAGATCGTGCCACCGCACCCCAAGCCTGGGCGACACAGCGAGACTCCATCTCAAAAAAAAAAGAAAATCACTGACAGTAGATTTTAAGTGTTCTCACCACCACTGCGGCTCCTGC	rs7765579_Ref_G
ACTGGCCGCTTGACGAATCCCAGCTACTCGGGAGGCTGAGGCAGGAGAATCTCTTGAACCCAGCAAGTGGAGGTTGCAGTGAGCCGAGATCGTGCCACCACACCCCAAGCCTGGGCGACACAGCGAGACTCCATCTCAAAAAAAAAAGAAAATCACTGACAGTAGATTTTAAGTGTTCTCACCACCACTGCGGCTCCTGC	rs7765579_Non-Ref_A
ACTGGCCGCTTGACGAATCCCAGCTACTCGGGAGGCTGAGGCAGGAGAATCTCTTGAACCCAGCAAGTGGAGGTTGCAGTGAGCCGAGATCGTGCCACCCCACCCCAAGCCTGGGCGACACAGCGAGACTCCATCTCAAAAAAAAAAGAAAATCACTGACAGTAGATTTTAAGTGTTCTCACCACCACTGCGGCTCCTGC	rs7765579_Non-Ref_C
ACTGGCCGCTTGACGGTTTCACCATGTTGGCCAGGCGGGTCTTGAACTCCTGACTTCAGGTGATCCGCCCACCTCAGCCTCTCAAAGTGCTGGGATTACAGGCGTGAGCCACAGTGCCCAACTTAAAGACATTTTCCATGACAACTGTGGTGGTGTGGATAGGTGTGTCAGTCCTTCCTGCAAGTCACTGCGGCTCCTGC	rs55877192_Ref_A
ACTGGCCGCTTGACGGTTTCACCATGTTGGCCAGGCGGGTCTTGAACTCCTGACTTCAGGTGATCCGCCCACCTCAGCCTCTCAAAGTGCTGGGATTACGGGCGTGAGCCACAGTGCCCAACTTAAAGACATTTTCCATGACAACTGTGGTGGTGTGGATAGGTGTGTCAGTCCTTCCTGCAAGTCACTGCGGCTCCTGC	rs55877192_Non-Ref_G
ACTGGCCGCTTGACGAAGCAACAACTAAACTGTTTCAATAGTAATCCTGTAAAAGGTAATTTGAAAACCACCTGAGACTAAACTGTTGGCAGGAAATATCACACTCATTTCACGTGGGCTTTCCTAAATCTGAACAACTAATAGGAAAGAGCCCCGTTTAAGTGACTTCCTGAAAATCACATGTGCACTGCGGCTCCTGC	rs9369902_Ref_C
ACTGGCCGCTTGACGAAGCAACAACTAAACTGTTTCAATAGTAATCCTGTAAAAGGTAATTTGAAAACCACCTGAGACTAAACTGTTGGCAGGAAATATAACACTCATTTCACGTGGGCTTTCCTAAATCTGAACAACTAATAGGAAAGAGCCCCGTTTAAGTGACTTCCTGAAAATCACATGTGCACTGCGGCTCCTGC	rs9369902_Non-Ref_A
ACTGGCCGCTTGACGAGACTTGGAACCAACCCAAATGTCCATCAATGATAGACTGGATTAAGAAAATGTGGCACATATACACCATGGAATACTATGCAGCCATAAGAAAGGATGAGTTCATGTCCTTTGTAGGGACATGGATGAAGCTGGAAACCATCATTCTCAGCAAACTATCACAAGGATGACACTGCGGCTCCTGC	rs9349492_Ref_C
ACTGGCCGCTTGACGAGACTTGGAACCAACCCAAATGTCCATCAATGATAGACTGGATTAAGAAAATGTGGCACATATACACCATGGAATACTATGCAGTCATAAGAAAGGATGAGTTCATGTCCTTTGTAGGGACATGGATGAAGCTGGAAACCATCATTCTCAGCAAACTATCACAAGGATGACACTGCGGCTCCTGC	rs9349492_Non-Ref_T
ACTGGCCGCTTGACGATATTTCTGGGAAGTCATTTTCATATATTAGTCTCATCTCTGCTTTTGACTAAACGTTAGCTTCATTATTTTCATTTTTTAGTTTTCAGTTCTTACTAGATTACAGCTATAGTCATAGGCAGCTTCCTGTGTATATCATTTTAGCCTGGCGAAGAAAGAGGAAAAAGACGCACTGCGGCTCCTGC	rs17805348_Ref_T
ACTGGCCGCTTGACGATATTTCTGGGAAGTCATTTTCATATATTAGTCTCATCTCTGCTTTTGACTAAACGTTAGCTTCATTATTTTCATTTTTTAGTTGTCAGTTCTTACTAGATTACAGCTATAGTCATAGGCAGCTTCCTGTGTATATCATTTTAGCCTGGCGAAGAAAGAGGAAAAAGACGCACTGCGGCTCCTGC	rs17805348_Non-Ref_G
ACTGGCCGCTTGACGTCAGTAAGCCATGCTCTAAACAGTTGTACTGTCATCCAGGCTTTGTTGTTCCATTTACAGAGCACAGACAACACAGATGTAGTTGATTTAGTAGAATTAAGGACCCTGGGATTTTCAGAATGATCAGTGAGCATTGGCTTCAACTTCATGTCACCAGCTGCATTAGCCCCCACTGCGGCTCCTGC	rs28841337_Ref_G
ACTGGCCGCTTGACGTCAGTAAGCCATGCTCTAAACAGTTGTACTGTCATCCAGGCTTTGTTGTTCCATTTACAGAGCACAGACAACACAGATGTAGTTTATTTAGTAGAATTAAGGACCCTGGGATTTTCAGAATGATCAGTGAGCATTGGCTTCAACTTCATGTCACCAGCTGCATTAGCCCCCACTGCGGCTCCTGC	rs28841337_Non-Ref_T
ACTGGCCGCTTGACGTAGATTTGAAAGAAGAATGGCGATTCGTTGACAATTATTGAAGTTGGATGATAGATACTTAAGGTTTATTTTACTGTTCTCTCTAACATACATTTGAGATTTCTCATAATAAAATGTTAACAACTACATTTAATACTATCTTTCCCACAGAAAGAAATTTTGGCGCTAATCACTGCGGCTCCTGC	rs12175251_Ref_A
ACTGGCCGCTTGACGTAGATTTGAAAGAAGAATGGCGATTCGTTGACAATTATTGAAGTTGGATGATAGATACTTAAGGTTTATTTTACTGTTCTCTCTGACATACATTTGAGATTTCTCATAATAAAATGTTAACAACTACATTTAATACTATCTTTCCCACAGAAAGAAATTTTGGCGCTAATCACTGCGGCTCCTGC	rs12175251_Non-Ref_G
ACTGGCCGCTTGACGAGGTGAATTGGTAGAACTGTTTTGAGAGGCAGACTTTACAGATATGTTGCAGAACCTTAGTGTAATGTCGGCCACTTCAAATTCTTACTTTATATGAGCCCTTTGATTTTCCCCAACTCCCAGTTGGGCATATGTTCAACAAACAGGCTTTGTTTAAATACGAGCCACCTCACTGCGGCTCCTGC	rs13215471_Ref_T
ACTGGCCGCTTGACGAGGTGAATTGGTAGAACTGTTTTGAGAGGCAGACTTTACAGATATGTTGCAGAACCTTAGTGTAATGTCGGCCACTTCAAATTCATACTTTATATGAGCCCTTTGATTTTCCCCAACTCCCAGTTGGGCATATGTTCAACAAACAGGCTTTGTTTAAATACGAGCCACCTCACTGCGGCTCCTGC	rs13215471_Non-Ref_A
ACTGGCCGCTTGACGAGGTGAATTGGTAGAACTGTTTTGAGAGGCAGACTTTACAGATATGTTGCAGAACCTTAGTGTAATGTCGGCCACTTCAAATTCCTACTTTATATGAGCCCTTTGATTTTCCCCAACTCCCAGTTGGGCATATGTTCAACAAACAGGCTTTGTTTAAATACGAGCCACCTCACTGCGGCTCCTGC	rs13215471_Non-Ref_C
ACTGGCCGCTTGACGAGGTGAATTGGTAGAACTGTTTTGAGAGGCAGACTTTACAGATATGTTGCAGAACCTTAGTGTAATGTCGGCCACTTCAAATTCGTACTTTATATGAGCCCTTTGATTTTCCCCAACTCCCAGTTGGGCATATGTTCAACAAACAGGCTTTGTTTAAATACGAGCCACCTCACTGCGGCTCCTGC	rs13215471_Non-Ref_G
ACTGGCCGCTTGACGGCCAAGGCAGGTGGATCACATGAGGTCAGGAGTTTGAGATCAGCCTAGCCAACATGGTGAAACCCCCCATCTCTACTAAAAATATAAAAAAAACTAGCCAGGCGTTGGTGGTGTGTATCGCGGGAGCTGGCCAGCAGCCCGCAATGCAACGGGGCTCTCTCTTTGTTCCCACTGCGGCTCCTGC	rs565174793_Ref_T
ACTGGCCGCTTGACGGCCAAGGCAGGTGGATCACATGAGGTCAGGAGTTTGAGATCAGCCTAGCCAACATGGTGAAACCCCCCATCTCTACTAAAAATATGAAAAAAAACTAGCCAGGCGTTGGTGGTGTGTATCGCGGGAGCTGGCCAGCAGCCCGCAATGCAACGGGGCTCTCTCTTTGTTCCCACTGCGGCTCCTGC	rs565174793_Non-Ref_TG
ACTGGCCGCTTGACGTCCAAGTAGAATCTTTTTGCCATTTATCCACAAAATGAACAGTTTGAATAGATTGATGTAATGCAACTCCAGCAGTAGCAGCAGTCACAGTAACAGCAATCAAACCATTATTACTGCAATTAATGTAAAAATAAATAATTTACTCCTTTTAATAATTTTCTGTAGAATATCACTGCGGCTCCTGC	rs9395496_Ref_T
ACTGGCCGCTTGACGTCCAAGTAGAATCTTTTTGCCATTTATCCACAAAATGAACAGTTTGAATAGATTGATGTAATGCAACTCCAGCAGTAGCAGCAGCCACAGTAACAGCAATCAAACCATTATTACTGCAATTAATGTAAAAATAAATAATTTACTCCTTTTAATAATTTTCTGTAGAATATCACTGCGGCTCCTGC	rs9395496_Non-Ref_C
ACTGGCCGCTTGACGCATCCATTTGCCAAATAGCATTAGGAGAAAGGCCTCGGGGATTAACTCCGAGAGATTGTGTGGTTAAGACAAGAACCTGACATCGAGAACAGTGTTGTACAATTTGTTTAGCTTTTTTCCAACTGAGAGAATATTTATGTTTAAGACCTGAGGCATTAGTATGAGTGAGTCACTGCGGCTCCTGC	rs4562127_Ref_G
ACTGGCCGCTTGACGCATCCATTTGCCAAATAGCATTAGGAGAAAGGCCTCGGGGATTAACTCCGAGAGATTGTGTGGTTAAGACAAGAACCTGACATCAAGAACAGTGTTGTACAATTTGTTTAGCTTTTTTCCAACTGAGAGAATATTTATGTTTAAGACCTGAGGCATTAGTATGAGTGAGTCACTGCGGCTCCTGC	rs4562127_Non-Ref_A
ACTGGCCGCTTGACGCATCCATTTGCCAAATAGCATTAGGAGAAAGGCCTCGGGGATTAACTCCGAGAGATTGTGTGGTTAAGACAAGAACCTGACATCTAGAACAGTGTTGTACAATTTGTTTAGCTTTTTTCCAACTGAGAGAATATTTATGTTTAAGACCTGAGGCATTAGTATGAGTGAGTCACTGCGGCTCCTGC	rs4562127_Non-Ref_T
ACTGGCCGCTTGACGGCCAGATTAGTCTGCCAGCACAAAGATGTAGAAAAGGCATTTTAAACTTCATTTTTTGACAAAGGGACCACAATAATGTTTGGATCAAAGCCAGAAATTTTAGTGACACACTGACATCCTAACCCAATCAAAGTGGCCATTTGATCAAGATATATTGAAAGAGTCTTAGACACTGCGGCTCCTGC	rs9349493_Ref_T
ACTGGCCGCTTGACGGCCAGATTAGTCTGCCAGCACAAAGATGTAGAAAAGGCATTTTAAACTTCATTTTTTGACAAAGGGACCACAATAATGTTTGGACCAAAGCCAGAAATTTTAGTGACACACTGACATCCTAACCCAATCAAAGTGGCCATTTGATCAAGATATATTGAAAGAGTCTTAGACACTGCGGCTCCTGC	rs9349493_Non-Ref_C
ACTGGCCGCTTGACGTTTTGTATTTTTAGTAGAGACAGGGTTTCTCCATGTTGGTCAGGCTGGTCTCGAACTCCTGACCTCAGGTGATCCACCCGCCTCGGCCTTCCAAAGTGCTGGGATTACAGGCATGAGACACCACGCCCAGCCTAAGTATTTTCATAAATGGCTTTAGATCCTTCAGGGAACACTGCGGCTCCTGC	rs13202158_Ref_G
ACTGGCCGCTTGACGTTTTGTATTTTTAGTAGAGACAGGGTTTCTCCATGTTGGTCAGGCTGGTCTCGAACTCCTGACCTCAGGTGATCCACCCGCCTCAGCCTTCCAAAGTGCTGGGATTACAGGCATGAGACACCACGCCCAGCCTAAGTATTTTCATAAATGGCTTTAGATCCTTCAGGGAACACTGCGGCTCCTGC	rs13202158_Non-Ref_A
ACTGGCCGCTTGACGTTTTGTATTTTTAGTAGAGACAGGGTTTCTCCATGTTGGTCAGGCTGGTCTCGAACTCCTGACCTCAGGTGATCCACCCGCCTCTGCCTTCCAAAGTGCTGGGATTACAGGCATGAGACACCACGCCCAGCCTAAGTATTTTCATAAATGGCTTTAGATCCTTCAGGGAACACTGCGGCTCCTGC	rs13202158_Non-Ref_T
ACTGGCCGCTTGACGTTCTAATTAGGTGTGGAGTTGCAAGAGCTCTGGAAAAGATGTTGGTGCTAAACTGTTCTACCAAATTACTGATACTGGAGAAAATGTTGAAGAGTTGCTTTCCTGAATCACTCAAGGTACCATAAAATTAATAATTTTATTTTATTTCTTTATTGTGTTAATCTGTAAAACACTGCGGCTCCTGC	rs13193063_Ref_T
ACTGGCCGCTTGACGTTCTAATTAGGTGTGGAGTTGCAAGAGCTCTGGAAAAGATGTTGGTGCTAAACTGTTCTACCAAATTACTGATACTGGAGAAAAAGTTGAAGAGTTGCTTTCCTGAATCACTCAAGGTACCATAAAATTAATAATTTTATTTTATTTCTTTATTGTGTTAATCTGTAAAACACTGCGGCTCCTGC	rs13193063_Non-Ref_A
ACTGGCCGCTTGACGTTCTAATTAGGTGTGGAGTTGCAAGAGCTCTGGAAAAGATGTTGGTGCTAAACTGTTCTACCAAATTACTGATACTGGAGAAAACGTTGAAGAGTTGCTTTCCTGAATCACTCAAGGTACCATAAAATTAATAATTTTATTTTATTTCTTTATTGTGTTAATCTGTAAAACACTGCGGCTCCTGC	rs13193063_Non-Ref_C
ACTGGCCGCTTGACGTGAATGATTCCTTATGACTGATGACTTTGGTCATGTGGGTATTTGGAAGAAGAGTGAAGACAACATCTGCCCCGAGACCAAGGAGAAGCTCATGTGGCCAAAGAGGTACCGTCCTGACCACATTAGGAAGATTCTGAGAGTTGTAATTCTTGGAGGTGAATCCACTGAGTCACTGCGGCTCCTGC	rs9381793_Ref_G
ACTGGCCGCTTGACGTGAATGATTCCTTATGACTGATGACTTTGGTCATGTGGGTATTTGGAAGAAGAGTGAAGACAACATCTGCCCCGAGACCAAGGAAAAGCTCATGTGGCCAAAGAGGTACCGTCCTGACCACATTAGGAAGATTCTGAGAGTTGTAATTCTTGGAGGTGAATCCACTGAGTCACTGCGGCTCCTGC	rs9381793_Non-Ref_A
ACTGGCCGCTTGACGATAAAAAATAATTTTTAAAATTTTTAAACAAAACAAAACCTTTCCTAATCCCAGAAGAAAGAATCAAGAAAAAATCAGCTGAGCGCGGTGGCTCATGCCTGTAATGCCAACACTTTGGGAGGCCTAGGCGGGCGGATCATGAGGTCAGGAGATCAAGACCATCCTGGCCACACTGCGGCTCCTGC	rs9395501_Ref_G
ACTGGCCGCTTGACGATAAAAAATAATTTTTAAAATTTTTAAACAAAACAAAACCTTTCCTAATCCCAGAAGAAAGAATCAAGAAAAAATCAGCTGAGCACGGTGGCTCATGCCTGTAATGCCAACACTTTGGGAGGCCTAGGCGGGCGGATCATGAGGTCAGGAGATCAAGACCATCCTGGCCACACTGCGGCTCCTGC	rs9395501_Non-Ref_A
ACTGGCCGCTTGACGCCCAGAAGAAAGAATCAAGAAAAAATCAGCTGAGCGCGGTGGCTCATGCCTGTAATGCCAACACTTTGGGAGGCCTAGGCGGGCGGATCATGAGGTCAGGAGATCAAGACCATCCTGGCCAACACGGTGAAACCCCATCTCTACTAAAAATACAAAAAATAGCTGGGTGTCACTGCGGCTCCTGC	rs9395502_Ref_G
ACTGGCCGCTTGACGCCCAGAAGAAAGAATCAAGAAAAAATCAGCTGAGCGCGGTGGCTCATGCCTGTAATGCCAACACTTTGGGAGGCCTAGGCGGGCAGATCATGAGGTCAGGAGATCAAGACCATCCTGGCCAACACGGTGAAACCCCATCTCTACTAAAAATACAAAAAATAGCTGGGTGTCACTGCGGCTCCTGC	rs9395502_Non-Ref_A
ACTGGCCGCTTGACGGCGCCTGTAGTCCCAGCTACTCAGGAGGCTGAGGCAGGAGAATGGCGTGAACCCAGGAGGTGGAGCTTGCAGTGAGCCGAGATCGCGCCACTGCACTCCAGCCTGGGCGACAGAGCGAGACTCCATCTCAAAAAAAAAAGAAAAAAATTATTCGTAAATGCGCAAAAAGACACTGCGGCTCCTGC	rs6933253_Ref_G
ACTGGCCGCTTGACGGCGCCTGTAGTCCCAGCTACTCAGGAGGCTGAGGCAGGAGAATGGCGTGAACCCAGGAGGTGGAGCTTGCAGTGAGCCGAGATCACGCCACTGCACTCCAGCCTGGGCGACAGAGCGAGACTCCATCTCAAAAAAAAAAGAAAAAAATTATTCGTAAATGCGCAAAAAGACACTGCGGCTCCTGC	rs6933253_Non-Ref_A
ACTGGCCGCTTGACGGCGCCTGTAGTCCCAGCTACTCAGGAGGCTGAGGCAGGAGAATGGCGTGAACCCAGGAGGTGGAGCTTGCAGTGAGCCGAGATCCCGCCACTGCACTCCAGCCTGGGCGACAGAGCGAGACTCCATCTCAAAAAAAAAAGAAAAAAATTATTCGTAAATGCGCAAAAAGACACTGCGGCTCCTGC	rs6933253_Non-Ref_C
ACTGGCCGCTTGACGGCGCCTGTAGTCCCAGCTACTCAGGAGGCTGAGGCAGGAGAATGGCGTGAACCCAGGAGGTGGAGCTTGCAGTGAGCCGAGATCTCGCCACTGCACTCCAGCCTGGGCGACAGAGCGAGACTCCATCTCAAAAAAAAAAGAAAAAAATTATTCGTAAATGCGCAAAAAGACACTGCGGCTCCTGC	rs6933253_Non-Ref_T
ACTGGCCGCTTGACGCACCTTCCCACTCATGCATTCTTCAAGAAGTCCCAGGCCCACACTGAAGAGCCTTACCAGTGGGGAAGAAACAAGCCATTAGTCATGGGAAGAGGGGAAGTCAGTTTGCAGAGAATTCAATCCAACAGGACACAGGCTGGAAAGGATGGAGTAGATGGGGATTTGGAAAGCACTGCGGCTCCTGC	rs9381794_Ref_A
ACTGGCCGCTTGACGCACCTTCCCACTCATGCATTCTTCAAGAAGTCCCAGGCCCACACTGAAGAGCCTTACCAGTGGGGAAGAAACAAGCCATTAGTCGTGGGAAGAGGGGAAGTCAGTTTGCAGAGAATTCAATCCAACAGGACACAGGCTGGAAAGGATGGAGTAGATGGGGATTTGGAAAGCACTGCGGCTCCTGC	rs9381794_Non-Ref_G
ACTGGCCGCTTGACGTCAACTAAAATGCCCACATATTAAATTATGTCTTTCTATACACAGGGCTGCAGAGTGAGTTATATGATGTTTCCAAAGCGGTTGCCAATTCAAAGCAGTTGAATATAAAGCTAACTTCCTTCAAGGCTGTTCATTTTTCTCCTGTTTCATCTCTGCCAGATACCAGTTTCCACTGCGGCTCCTGC	rs9369905_Ref_C
ACTGGCCGCTTGACGTCAACTAAAATGCCCACATATTAAATTATGTCTTTCTATACACAGGGCTGCAGAGTGAGTTATATGATGTTTCCAAAGCGGTTGACAATTCAAAGCAGTTGAATATAAAGCTAACTTCCTTCAAGGCTGTTCATTTTTCTCCTGTTTCATCTCTGCCAGATACCAGTTTCCACTGCGGCTCCTGC	rs9369905_Non-Ref_A
ACTGGCCGCTTGACGTCAACTAAAATGCCCACATATTAAATTATGTCTTTCTATACACAGGGCTGCAGAGTGAGTTATATGATGTTTCCAAAGCGGTTGGCAATTCAAAGCAGTTGAATATAAAGCTAACTTCCTTCAAGGCTGTTCATTTTTCTCCTGTTTCATCTCTGCCAGATACCAGTTTCCACTGCGGCTCCTGC	rs9369905_Non-Ref_G
ACTGGCCGCTTGACGGTAGCAACACAAAACAGACAGCTTCTTAAAATTAGCAAGTTCAAAACCAGGCACTTGATTTTATGCTCCCTTCCTCTTATAGTCCTTTCCATCTTAATCAGTGGAAACTCTATTCTTTCAGTAGATTCAGCCCAGAATCTTGGAATTGTCCTTGACTTCCCTCTTTCTCTCACTGCGGCTCCTGC	rs1350404_Ref_C
ACTGGCCGCTTGACGGTAGCAACACAAAACAGACAGCTTCTTAAAATTAGCAAGTTCAAAACCAGGCACTTGATTTTATGCTCCCTTCCTCTTATAGTCATTTCCATCTTAATCAGTGGAAACTCTATTCTTTCAGTAGATTCAGCCCAGAATCTTGGAATTGTCCTTGACTTCCCTCTTTCTCTCACTGCGGCTCCTGC	rs1350404_Non-Ref_A
ACTGGCCGCTTGACGGTAGCAACACAAAACAGACAGCTTCTTAAAATTAGCAAGTTCAAAACCAGGCACTTGATTTTATGCTCCCTTCCTCTTATAGTCGTTTCCATCTTAATCAGTGGAAACTCTATTCTTTCAGTAGATTCAGCCCAGAATCTTGGAATTGTCCTTGACTTCCCTCTTTCTCTCACTGCGGCTCCTGC	rs1350404_Non-Ref_G
ACTGGCCGCTTGACGGTAGCAACACAAAACAGACAGCTTCTTAAAATTAGCAAGTTCAAAACCAGGCACTTGATTTTATGCTCCCTTCCTCTTATAGTCTTTTCCATCTTAATCAGTGGAAACTCTATTCTTTCAGTAGATTCAGCCCAGAATCTTGGAATTGTCCTTGACTTCCCTCTTTCTCTCACTGCGGCTCCTGC	rs1350404_Non-Ref_T
ACTGGCCGCTTGACGAATGCCCACAAATGATAGACTAGATAAAGAAAATGTGGCACATATACACCATGGTGTACTATGCAGCCATAAAAAGGATGAGTTCATGTTCTTTGCAGGGCCATGGATGAAGCTGGAAACCATCATTCTCAGCAAACTAACACAGGAACAGAAAACCAAACACCGCATGTCACTGCGGCTCCTGC	rs9343499_Ref_C
ACTGGCCGCTTGACGAATGCCCACAAATGATAGACTAGATAAAGAAAATGTGGCACATATACACCATGGTGTACTATGCAGCCATAAAAAGGATGAGTTGATGTTCTTTGCAGGGCCATGGATGAAGCTGGAAACCATCATTCTCAGCAAACTAACACAGGAACAGAAAACCAAACACCGCATGTCACTGCGGCTCCTGC	rs9343499_Non-Ref_G
ACTGGCCGCTTGACGAATGCCCACAAATGATAGACTAGATAAAGAAAATGTGGCACATATACACCATGGTGTACTATGCAGCCATAAAAAGGATGAGTTTATGTTCTTTGCAGGGCCATGGATGAAGCTGGAAACCATCATTCTCAGCAAACTAACACAGGAACAGAAAACCAAACACCGCATGTCACTGCGGCTCCTGC	rs9343499_Non-Ref_T
ACTGGCCGCTTGACGCACTCATAAGTGGGAGTTGAACAATGAGAACACATGGACACAGGGAGGGGAACATCACACACAAGGGCCTGTTGGGGGATGGGGGGGAAGGGGAGGGATGGCATTAGGAGAAATACCTAATGTATATGATGGGTTAATGGGTGCACCAGACCACCATGGCACGTGTATACCACTGCGGCTCCTGC	rs71563003_Ref_G
ACTGGCCGCTTGACGCACTCATAAGTGGGAGTTGAACAATGAGAACACATGGACACAGGGAGGGGAACATCACACACAAGGGCCTGTTGGGGGATGGGGAGGAAGGGGAGGGATGGCATTAGGAGAAATACCTAATGTATATGATGGGTTAATGGGTGCACCAGACCACCATGGCACGTGTATACCACTGCGGCTCCTGC	rs71563003_Non-Ref_A
ACTGGCCGCTTGACGCACTCATAAGTGGGAGTTGAACAATGAGAACACATGGACACAGGGAGGGGAACATCACACACAAGGGCCTGTTGGGGGATGGGGCGGAAGGGGAGGGATGGCATTAGGAGAAATACCTAATGTATATGATGGGTTAATGGGTGCACCAGACCACCATGGCACGTGTATACCACTGCGGCTCCTGC	rs71563003_Non-Ref_C
ACTGGCCGCTTGACGCACTCATAAGTGGGAGTTGAACAATGAGAACACATGGACACAGGGAGGGGAACATCACACACAAGGGCCTGTTGGGGGATGGGGTGGAAGGGGAGGGATGGCATTAGGAGAAATACCTAATGTATATGATGGGTTAATGGGTGCACCAGACCACCATGGCACGTGTATACCACTGCGGCTCCTGC	rs71563003_Non-Ref_T
ACTGGCCGCTTGACGAACATCACACACAAGGGCCTGTTGGGGGATGGGGGGGAAGGGGAGGGATGGCATTAGGAGAAATACCTAATGTATATGATGGGTTAATGGGTGCACCAGACCACCATGGCACGTGTATACCTATGTAACAAAACTGCACGTTCTGCACGTGTATTCCAGAACTTGAAGTGCACTGCGGCTCCTGC	rs35512517_Ref_T
ACTGGCCGCTTGACGAACATCACACACAAGGGCCTGTTGGGGGATGGGGGGGAAGGGGAGGGATGGCATTAGGAGAAATACCTAATGTATATGATGGGTAAATGGGTGCACCAGACCACCATGGCACGTGTATACCTATGTAACAAAACTGCACGTTCTGCACGTGTATTCCAGAACTTGAAGTGCACTGCGGCTCCTGC	rs35512517_Non-Ref_A
ACTGGCCGCTTGACGAACATCACACACAAGGGCCTGTTGGGGGATGGGGGGGAAGGGGAGGGATGGCATTAGGAGAAATACCTAATGTATATGATGGGTCAATGGGTGCACCAGACCACCATGGCACGTGTATACCTATGTAACAAAACTGCACGTTCTGCACGTGTATTCCAGAACTTGAAGTGCACTGCGGCTCCTGC	rs35512517_Non-Ref_C
ACTGGCCGCTTGACGTTCATATATGTAAGTCTTAAAGATCCTCTAATCTCTTATCTCGCTTTACTCTTTTCCCCACTATTTAGATTTTTTCAGCCTTACTGGATTTTAAAAAATCTTTGAGTTCTACCCATTTTATTGGTTTCATAATTTCACCCATCTTTTGAATTTATTATTATTATTTCTTACACTGCGGCTCCTGC	rs34264360_Ref_T
ACTGGCCGCTTGACGTTCATATATGTAAGTCTTAAAGATCCTCTAATCTCTTATCTCGCTTTACTCTTTTCCCCACTATTTAGATTTTTTCAGCCTTACCGGATTTTAAAAAATCTTTGAGTTCTACCCATTTTATTGGTTTCATAATTTCACCCATCTTTTGAATTTATTATTATTATTTCTTACACTGCGGCTCCTGC	rs34264360_Non-Ref_C
ACTGGCCGCTTGACGCCAGATATCATGTTTCGTTTTGTTGAATATATCTAAGAGATTCATTTTAAATTGAATAAACTTAGTGAGAACTAGTCTACAAAGGCATTGTTTCTCCAAAGTTATGGCATAATCTTTTATATGAAAATACATTATGGAAAGCTTAGAATAATATGCTGGGCTAAAATCCACACTGCGGCTCCTGC	rs9352390_Ref_G
ACTGGCCGCTTGACGCCAGATATCATGTTTCGTTTTGTTGAATATATCTAAGAGATTCATTTTAAATTGAATAAACTTAGTGAGAACTAGTCTACAAAGACATTGTTTCTCCAAAGTTATGGCATAATCTTTTATATGAAAATACATTATGGAAAGCTTAGAATAATATGCTGGGCTAAAATCCACACTGCGGCTCCTGC	rs9352390_Non-Ref_A
ACTGGCCGCTTGACGTGGCCAGGCTACAAATATTCTATCCTTTTATACTCTGCTTCCCTTTTAAATATAAGTTTCAGGTCCTTTCTTTGTTCATGCGTATGAGAATAGGTTGCTAGAAGCAACAAGGAAACATCTTGAATGCTTGCCTGCTTAGAAACTTCTTCCACCAGATACCCTAAATTATCCACTGCGGCTCCTGC	rs1598866_Ref_T
ACTGGCCGCTTGACGTGGCCAGGCTACAAATATTCTATCCTTTTATACTCTGCTTCCCTTTTAAATATAAGTTTCAGGTCCTTTCTTTGTTCATGCGTACGAGAATAGGTTGCTAGAAGCAACAAGGAAACATCTTGAATGCTTGCCTGCTTAGAAACTTCTTCCACCAGATACCCTAAATTATCCACTGCGGCTCCTGC	rs1598866_Non-Ref_C
ACTGGCCGCTTGACGCTTAACAAGTCTCTAGGAAGTTTCAAATTTTTCCTCATCTTCCTGTCTTCTTCTGAGTCCTCCACACTCTTTCAACATATGCCTGTTACCCACTTCAAAAGTTGCTGTCACATTTTCAGGCACCTTTATAGGAATGCCTCATTCCTTGATTCCAATTTTCAGTATGAGTCCACTGCGGCTCCTGC	rs1598865_Ref_G
ACTGGCCGCTTGACGCTTAACAAGTCTCTAGGAAGTTTCAAATTTTTCCTCATCTTCCTGTCTTCTTCTGAGTCCTCCACACTCTTTCAACATATGCCTATTACCCACTTCAAAAGTTGCTGTCACATTTTCAGGCACCTTTATAGGAATGCCTCATTCCTTGATTCCAATTTTCAGTATGAGTCCACTGCGGCTCCTGC	rs1598865_Non-Ref_A
ACTGGCCGCTTGACGCTTAACAAGTCTCTAGGAAGTTTCAAATTTTTCCTCATCTTCCTGTCTTCTTCTGAGTCCTCCACACTCTTTCAACATATGCCTCTTACCCACTTCAAAAGTTGCTGTCACATTTTCAGGCACCTTTATAGGAATGCCTCATTCCTTGATTCCAATTTTCAGTATGAGTCCACTGCGGCTCCTGC	rs1598865_Non-Ref_C
ACTGGCCGCTTGACGTCTATTTCTGGGCTTTCTATTCTAATTTCATTGGTGTAGCTACTTATATGCATTCCTACTGCTTTTACTGTTGAGATTTTATAATACATTTGAGCATCTGGTAGTGTCTGTCCCCCATTGCTCTTTTTCCAGAGACTTTTCTATATATTTTGCTTATTTTTCTATATTTTCACTGCGGCTCCTGC	rs9359223_Ref_T
ACTGGCCGCTTGACGTCTATTTCTGGGCTTTCTATTCTAATTTCATTGGTGTAGCTACTTATATGCATTCCTACTGCTTTTACTGTTGAGATTTTATAAAACATTTGAGCATCTGGTAGTGTCTGTCCCCCATTGCTCTTTTTCCAGAGACTTTTCTATATATTTTGCTTATTTTTCTATATTTTCACTGCGGCTCCTGC	rs9359223_Non-Ref_A
ACTGGCCGCTTGACGTCTATTTCTGGGCTTTCTATTCTAATTTCATTGGTGTAGCTACTTATATGCATTCCTACTGCTTTTACTGTTGAGATTTTATAACACATTTGAGCATCTGGTAGTGTCTGTCCCCCATTGCTCTTTTTCCAGAGACTTTTCTATATATTTTGCTTATTTTTCTATATTTTCACTGCGGCTCCTGC	rs9359223_Non-Ref_C
ACTGGCCGCTTGACGCTGATTATATTAATGACACTAGTCTCTGTATGTCAATTTTATGCCTATCTTACTGAATTCTCTTACAATTTGTCATATTATCTGCGAATAGTGTTAGTTCTATCTCGTTCATTTTTTATAGCTTTAGCTTCTTTCATTTTACTTCCAGTAAATGTCAAATAATAGCAGTGCACTGCGGCTCCTGC	rs35822653_Ref_C
ACTGGCCGCTTGACGCTGATTATATTAATGACACTAGTCTCTGTATGTCAATTTTATGCCTATCTTACTGAATTCTCTTACAATTTGTCATATTATCTGAGAATAGTGTTAGTTCTATCTCGTTCATTTTTTATAGCTTTAGCTTCTTTCATTTTACTTCCAGTAAATGTCAAATAATAGCAGTGCACTGCGGCTCCTGC	rs35822653_Non-Ref_A
ACTGGCCGCTTGACGCTGATTATATTAATGACACTAGTCTCTGTATGTCAATTTTATGCCTATCTTACTGAATTCTCTTACAATTTGTCATATTATCTGTGAATAGTGTTAGTTCTATCTCGTTCATTTTTTATAGCTTTAGCTTCTTTCATTTTACTTCCAGTAAATGTCAAATAATAGCAGTGCACTGCGGCTCCTGC	rs35822653_Non-Ref_T
ACTGGCCGCTTGACGGCCCGGCCTCCACCTCTTTACCTTAAGTTTATGTGAGTCCTTATGTGTTAGTTAAGTCTCCTGAAGACAGCAGAAACTTGGCTGTTGAATTCTTATCCATTCTGCCATTCTGTATCTTTTAAGTGGAACATTTAGGCCTTTTACATTCAGTGTTAGTATTGAAATGTGAGCACTGCGGCTCCTGC	rs9361140_Ref_T
ACTGGCCGCTTGACGGCCCGGCCTCCACCTCTTTACCTTAAGTTTATGTGAGTCCTTATGTGTTAGTTAAGTCTCCTGAAGACAGCAGAAACTTGGCTGATGAATTCTTATCCATTCTGCCATTCTGTATCTTTTAAGTGGAACATTTAGGCCTTTTACATTCAGTGTTAGTATTGAAATGTGAGCACTGCGGCTCCTGC	rs9361140_Non-Ref_A
ACTGGCCGCTTGACGGCCCGGCCTCCACCTCTTTACCTTAAGTTTATGTGAGTCCTTATGTGTTAGTTAAGTCTCCTGAAGACAGCAGAAACTTGGCTGGTGAATTCTTATCCATTCTGCCATTCTGTATCTTTTAAGTGGAACATTTAGGCCTTTTACATTCAGTGTTAGTATTGAAATGTGAGCACTGCGGCTCCTGC	rs9361140_Non-Ref_G
ACTGGCCGCTTGACGAACTGTGTTGTAGTGTAAAAGAAGACATAGACAATATGTAAATTAATGTGCATGGCTGTGTTCCAATACAACTGTTTTTTTTTTTTTTTTTTGTGATTGTTGCTTTGTGTTGTTTTAAAACAAGTGTTAAGTTGGATTTGGCCTATGGGCCATATTTTGCCAACTTTTGGCACTGCGGCTCCTGC	rs117870119_Ref_T
ACTGGCCGCTTGACGAACTGTGTTGTAGTGTAAAAGAAGACATAGACAATATGTAAATTAATGTGCATGGCTGTGTTCCAATACAACTGTTTTTTTTTTGTTTTTTTGTGATTGTTGCTTTGTGTTGTTTTAAAACAAGTGTTAAGTTGGATTTGGCCTATGGGCCATATTTTGCCAACTTTTGGCACTGCGGCTCCTGC	rs117870119_Non-Ref_G
ACTGGCCGCTTGACGCTGTGTTGTAGTGTAAAAGAAGACATAGACAATATGTAAATTAATGTGCATGGCTGTGTTCCAATACAACTGTTTTTTTTTTTTTTTTTTGTGATTGTTGCTTTGTGTTGTTTTAAAACAAGTGTTAAGTTGGATTTGGCCTATGGGCCATATTTTGCCAACTTTTGGGACACTGCGGCTCCTGC	rs115739474_Ref_T
ACTGGCCGCTTGACGCTGTGTTGTAGTGTAAAAGAAGACATAGACAATATGTAAATTAATGTGCATGGCTGTGTTCCAATACAACTGTTTTTTTTTTTTATTTTTGTGATTGTTGCTTTGTGTTGTTTTAAAACAAGTGTTAAGTTGGATTTGGCCTATGGGCCATATTTTGCCAACTTTTGGGACACTGCGGCTCCTGC	rs115739474_Non-Ref_A
ACTGGCCGCTTGACGCTGTGTTGTAGTGTAAAAGAAGACATAGACAATATGTAAATTAATGTGCATGGCTGTGTTCCAATACAACTGTTTTTTTTTTTTGTTTTTGTGATTGTTGCTTTGTGTTGTTTTAAAACAAGTGTTAAGTTGGATTTGGCCTATGGGCCATATTTTGCCAACTTTTGGGACACTGCGGCTCCTGC	rs115739474_Non-Ref_G
ACTGGCCGCTTGACGGTGTTGTAGTGTAAAAGAAGACATAGACAATATGTAAATTAATGTGCATGGCTGTGTTCCAATACAACTGTTTTTTTTTTTTTTTTTTGTGATTGTTGCTTTGTGTTGTTTTAAAACAAGTGTTAAGTTGGATTTGGCCTATGGGCCATATTTTGCCAACTTTTGGGATACACTGCGGCTCCTGC	rs116190561_Ref_T
ACTGGCCGCTTGACGGTGTTGTAGTGTAAAAGAAGACATAGACAATATGTAAATTAATGTGCATGGCTGTGTTCCAATACAACTGTTTTTTTTTTTTTTGTTTGTGATTGTTGCTTTGTGTTGTTTTAAAACAAGTGTTAAGTTGGATTTGGCCTATGGGCCATATTTTGCCAACTTTTGGGATACACTGCGGCTCCTGC	rs116190561_Non-Ref_G
ACTGGCCGCTTGACGGTTGTAGTGTAAAAGAAGACATAGACAATATGTAAATTAATGTGCATGGCTGTGTTCCAATACAACTGTTTTTTTTTTTTTTTTTTGTGATTGTTGCTTTGTGTTGTTTTAAAACAAGTGTTAAGTTGGATTTGGCCTATGGGCCATATTTTGCCAACTTTTGGGATAGACACTGCGGCTCCTGC	rs115139547_Ref_T
ACTGGCCGCTTGACGGTTGTAGTGTAAAAGAAGACATAGACAATATGTAAATTAATGTGCATGGCTGTGTTCCAATACAACTGTTTTTTTTTTTTTTTTGTGTGATTGTTGCTTTGTGTTGTTTTAAAACAAGTGTTAAGTTGGATTTGGCCTATGGGCCATATTTTGCCAACTTTTGGGATAGACACTGCGGCTCCTGC	rs115139547_Non-Ref_G
ACTGGCCGCTTGACGGGGAGTTCAGCAGCGGGCAGGCGGAGAAGAGTCCTGCCGCTGGGCGGCCCAACTCCAGGGAAAGACCACCTTCCCACTCCATCCCCCAATTCCAGCTCCGCATCCATCTCACAGAGAGCCACTTCCACCACTCAATAAAACTTTGCATTCATCCTTCCAGCCCACTTGTGCACTGCGGCTCCTGC	rs9343507_Ref_C
ACTGGCCGCTTGACGGGGAGTTCAGCAGCGGGCAGGCGGAGAAGAGTCCTGCCGCTGGGCGGCCCAACTCCAGGGAAAGACCACCTTCCCACTCCATCCGCCAATTCCAGCTCCGCATCCATCTCACAGAGAGCCACTTCCACCACTCAATAAAACTTTGCATTCATCCTTCCAGCCCACTTGTGCACTGCGGCTCCTGC	rs9343507_Non-Ref_G
ACTGGCCGCTTGACGGGGAGTTCAGCAGCGGGCAGGCGGAGAAGAGTCCTGCCGCTGGGCGGCCCAACTCCAGGGAAAGACCACCTTCCCACTCCATCCTCCAATTCCAGCTCCGCATCCATCTCACAGAGAGCCACTTCCACCACTCAATAAAACTTTGCATTCATCCTTCCAGCCCACTTGTGCACTGCGGCTCCTGC	rs9343507_Non-Ref_T
ACTGGCCGCTTGACGAATGTAATAAAAATAAAGTATCCATTTCTAAATTTTAGTTTAACTTAAAACTTATAAAGTGCATTAGAAGGCAGTAGTTTTGTATGTACACCAAATACTTTTCTATATGGAGCCATAAAAATAGGATGATGATGATGATACTCCCTTTCTGAACACTTCATTTTCTCCCTCACTGCGGCTCCTGC	rs12660959_Ref_T
ACTGGCCGCTTGACGAATGTAATAAAAATAAAGTATCCATTTCTAAATTTTAGTTTAACTTAAAACTTATAAAGTGCATTAGAAGGCAGTAGTTTTGTAAGTACACCAAATACTTTTCTATATGGAGCCATAAAAATAGGATGATGATGATGATACTCCCTTTCTGAACACTTCATTTTCTCCCTCACTGCGGCTCCTGC	rs12660959_Non-Ref_A
ACTGGCCGCTTGACGAATGTAATAAAAATAAAGTATCCATTTCTAAATTTTAGTTTAACTTAAAACTTATAAAGTGCATTAGAAGGCAGTAGTTTTGTACGTACACCAAATACTTTTCTATATGGAGCCATAAAAATAGGATGATGATGATGATACTCCCTTTCTGAACACTTCATTTTCTCCCTCACTGCGGCTCCTGC	rs12660959_Non-Ref_C
ACTGGCCGCTTGACGAATGTAATAAAAATAAAGTATCCATTTCTAAATTTTAGTTTAACTTAAAACTTATAAAGTGCATTAGAAGGCAGTAGTTTTGTAGGTACACCAAATACTTTTCTATATGGAGCCATAAAAATAGGATGATGATGATGATACTCCCTTTCTGAACACTTCATTTTCTCCCTCACTGCGGCTCCTGC	rs12660959_Non-Ref_G
ACTGGCCGCTTGACGCTTCTACCTTCAAATCTTAACTAAACTTGGCTATCTCATGAAGACTGCATTCTCAAAATGAAGTATTCTAAGATAACAGCTTGGGTCAACAGCTTCTTTGCAAGCTGCATTTTTTGGAAACTATTATTTTTATTTTCTTTGCTAGAAAGAGCCACTACTACATTGAGGCTCACTGCGGCTCCTGC	rs1462469_Ref_G
ACTGGCCGCTTGACGCTTCTACCTTCAAATCTTAACTAAACTTGGCTATCTCATGAAGACTGCATTCTCAAAATGAAGTATTCTAAGATAACAGCTTGGATCAACAGCTTCTTTGCAAGCTGCATTTTTTGGAAACTATTATTTTTATTTTCTTTGCTAGAAAGAGCCACTACTACATTGAGGCTCACTGCGGCTCCTGC	rs1462469_Non-Ref_A
ACTGGCCGCTTGACGTAACCATGTAAAATTAGAGTCATGGCTTTGGGAACAAAAGGAAGGTACTTTTTGTGTGACTAAGTTACCAAGATTAACTTTTCCCTTCGGCATAGTAAGTTTGGGGTCCTGAGACTTTATTTTCCTTTTACATTATCAATCGAGATATCTATTATGCATTATTCTGGCTTCACTGCGGCTCCTGC	rs68040563_Ref_C
ACTGGCCGCTTGACGTAACCATGTAAAATTAGAGTCATGGCTTTGGGAACAAAAGGAAGGTACTTTTTGTGTGACTAAGTTACCAAGATTAACTTTTCCTTTCGGCATAGTAAGTTTGGGGTCCTGAGACTTTATTTTCCTTTTACATTATCAATCGAGATATCTATTATGCATTATTCTGGCTTCACTGCGGCTCCTGC	rs68040563_Non-Ref_T
ACTGGCCGCTTGACGCTAAGCACTGACTATGTGATTTTTCAGAGTGCTATTTCGCAAAGTCATCCCACAGCCAGATTTCTAAACATAGACCTTGTAAATCGGAGGGAAAAATCCAGAAGACATTTTTGTACACTAGGGTCAGATGAAAATTTCCACTCTGTAGTACTTTGTCCTCTAAACAACTTCACTGCGGCTCCTGC	rs1350941_Ref_C
ACTGGCCGCTTGACGCTAAGCACTGACTATGTGATTTTTCAGAGTGCTATTTCGCAAAGTCATCCCACAGCCAGATTTCTAAACATAGACCTTGTAAATAGGAGGGAAAAATCCAGAAGACATTTTTGTACACTAGGGTCAGATGAAAATTTCCACTCTGTAGTACTTTGTCCTCTAAACAACTTCACTGCGGCTCCTGC	rs1350941_Non-Ref_A
ACTGGCCGCTTGACGCTAAGCACTGACTATGTGATTTTTCAGAGTGCTATTTCGCAAAGTCATCCCACAGCCAGATTTCTAAACATAGACCTTGTAAATTGGAGGGAAAAATCCAGAAGACATTTTTGTACACTAGGGTCAGATGAAAATTTCCACTCTGTAGTACTTTGTCCTCTAAACAACTTCACTGCGGCTCCTGC	rs1350941_Non-Ref_T
ACTGGCCGCTTGACGCTGTAGCTTCAATACTTGACAGCAGTTGGTATTATTGGTCTTTTTTATTGTATCTATTTAGTGGGCAGTGGTTGCTTCTCCCTGCGGTTTTAATGTGCATTTTTTTATTTCTCTTGAGACGGTTACATTTTCATATTTACGAGCTATTAATATCCCTCTATATAAAGTGCCACTGCGGCTCCTGC	rs9350675_Ref_C
ACTGGCCGCTTGACGCTGTAGCTTCAATACTTGACAGCAGTTGGTATTATTGGTCTTTTTTATTGTATCTATTTAGTGGGCAGTGGTTGCTTCTCCCTGAGGTTTTAATGTGCATTTTTTTATTTCTCTTGAGACGGTTACATTTTCATATTTACGAGCTATTAATATCCCTCTATATAAAGTGCCACTGCGGCTCCTGC	rs9350675_Non-Ref_A
ACTGGCCGCTTGACGCTGTAGCTTCAATACTTGACAGCAGTTGGTATTATTGGTCTTTTTTATTGTATCTATTTAGTGGGCAGTGGTTGCTTCTCCCTGGGGTTTTAATGTGCATTTTTTTATTTCTCTTGAGACGGTTACATTTTCATATTTACGAGCTATTAATATCCCTCTATATAAAGTGCCACTGCGGCTCCTGC	rs9350675_Non-Ref_G
ACTGGCCGCTTGACGCTGTAGCTTCAATACTTGACAGCAGTTGGTATTATTGGTCTTTTTTATTGTATCTATTTAGTGGGCAGTGGTTGCTTCTCCCTGTGGTTTTAATGTGCATTTTTTTATTTCTCTTGAGACGGTTACATTTTCATATTTACGAGCTATTAATATCCCTCTATATAAAGTGCCACTGCGGCTCCTGC	rs9350675_Non-Ref_T
ACTGGCCGCTTGACGTTGACAGCAGTTGGTATTATTGGTCTTTTTTATTGTATCTATTTAGTGGGCAGTGGTTGCTTCTCCCTGCGGTTTTAATGTGCATTTTTTTATTTCTCTTGAGACGGTTACATTTTCATATTTACGAGCTATTAATATCCCTCTATATAAAGTGCCTATTCAAGTCTTCACTGCGGCTCCTGC	rs34142102_Ref_AT
ACTGGCCGCTTGACGTTGACAGCAGTTGGTATTATTGGTCTTTTTTATTGTATCTATTTAGTGGGCAGTGGTTGCTTCTCCCTGCGGTTTTAATGTGCATTTTTTATTTCTCTTGAGACGGTTACATTTTCATATTTACGAGCTATTAATATCCCTCTATATAAAGTGCCTATTCAAGTCTTCACTGCGGCTCCTGC	rs34142102_Non-Ref_A
ACTGGCCGCTTGACGTTGACAGCAGTTGGTATTATTGGTCTTTTTTATTGTATCTATTTAGTGGGCAGTGGTTGCTTCTCCCTGCGGTTTTAATGTGCATTTTTTTTATTTCTCTTGAGACGGTTACATTTTCATATTTACGAGCTATTAATATCCCTCTATATAAAGTGCCTATTCAAGTCTTCACTGCGGCTCCTGC	rs34142102_Non-Ref_ATT
ACTGGCCGCTTGACGTTGACAGCAGTTGGTATTATTGGTCTTTTTTATTGTATCTATTTAGTGGGCAGTGGTTGCTTCTCCCTGCGGTTTTAATGTGCATTTTTTTTTATTTCTCTTGAGACGGTTACATTTTCATATTTACGAGCTATTAATATCCCTCTATATAAAGTGCCTATTCAAGTCTTCACTGCGGCTCCTGC	rs34142102_Non-Ref_ATTT
ACTGGCCGCTTGACGTTAAGGTTGATTCCATGTCTTTGCTATTGTGAGTAGTGCCACAATAAATATATGCGTGCATGCATCTTTATAACAGAGTGATTTATATTCCTTTGGGTATATACTCAGTAATGGAATTGCTGGGTTAAATGGTATTTCTGCCTCTAGGTCTTTGAGGAATCGCAACACTGCACTGCGGCTCCTGC	rs9352396_Ref_A
ACTGGCCGCTTGACGTTAAGGTTGATTCCATGTCTTTGCTATTGTGAGTAGTGCCACAATAAATATATGCGTGCATGCATCTTTATAACAGAGTGATTTGTATTCCTTTGGGTATATACTCAGTAATGGAATTGCTGGGTTAAATGGTATTTCTGCCTCTAGGTCTTTGAGGAATCGCAACACTGCACTGCGGCTCCTGC	rs9352396_Non-Ref_G
ACTGGCCGCTTGACGTTTTTCATTTGTTTGTATCCGCTCTGATTTCCTTGAGCAGTGGTTTGTAGTTCTCCTTGAAGAGGTCCTACACTTTCCTTGTTAGCTGTATTCCTAGGTATTTTATTCTTTTTATGGCAGTTGTGAATGGTTGTTCATTCATGATTTGGCTCTCAGCTTGACTGTTGTTGCACTGCGGCTCCTGC	rs34684088_Ref_G
ACTGGCCGCTTGACGTTTTTCATTTGTTTGTATCCGCTCTGATTTCCTTGAGCAGTGGTTTGTAGTTCTCCTTGAAGAGGTCCTACACTTTCCTTGTTAACTGTATTCCTAGGTATTTTATTCTTTTTATGGCAGTTGTGAATGGTTGTTCATTCATGATTTGGCTCTCAGCTTGACTGTTGTTGCACTGCGGCTCCTGC	rs34684088_Non-Ref_A
ACTGGCCGCTTGACGTTTTTCATTTGTTTGTATCCGCTCTGATTTCCTTGAGCAGTGGTTTGTAGTTCTCCTTGAAGAGGTCCTACACTTTCCTTGTTACCTGTATTCCTAGGTATTTTATTCTTTTTATGGCAGTTGTGAATGGTTGTTCATTCATGATTTGGCTCTCAGCTTGACTGTTGTTGCACTGCGGCTCCTGC	rs34684088_Non-Ref_C
ACTGGCCGCTTGACGAGAGTAGGTACAAAGATCACATGCTTCAAAGGGCAAAAAGCAGAACTGCTGATAAGAGTCTATGTTCAGTGGTGCACTTATTGTCTTGATGAACATCTTAAATAACAGAAAACAAGGTTCAAGGGCAGAGAACCGGTCTGACCACAGATTTACCAGGGCGGAGTTTTTCCCACTGCGGCTCCTGC	rs9352397_Ref_C
ACTGGCCGCTTGACGAGAGTAGGTACAAAGATCACATGCTTCAAAGGGCAAAAAGCAGAACTGCTGATAAGAGTCTATGTTCAGTGGTGCACTTATTGTTTTGATGAACATCTTAAATAACAGAAAACAAGGTTCAAGGGCAGAGAACCGGTCTGACCACAGATTTACCAGGGCGGAGTTTTTCCCACTGCGGCTCCTGC	rs9352397_Non-Ref_T
ACTGGCCGCTTGACGGTAGTTTATTGAGAGTTAACATGAAGAGATCTTGAATTTTATTGAAGGCCTTTTCTGCATCTATTGAGATACTCATGTGGTTTTGTCTTTAATTCAGTTTATGTGATGAATCACATTTATTGATTTGCGAATGTTGAACCAACTTTGAATACCAAGGAAGAAGCCAATTTCACTGCGGCTCCTGC	rs9361148_Ref_G
ACTGGCCGCTTGACGGTAGTTTATTGAGAGTTAACATGAAGAGATCTTGAATTTTATTGAAGGCCTTTTCTGCATCTATTGAGATACTCATGTGGTTTTATCTTTAATTCAGTTTATGTGATGAATCACATTTATTGATTTGCGAATGTTGAACCAACTTTGAATACCAAGGAAGAAGCCAATTTCACTGCGGCTCCTGC	rs9361148_Non-Ref_A
ACTGGCCGCTTGACGGTAGTTTATTGAGAGTTAACATGAAGAGATCTTGAATTTTATTGAAGGCCTTTTCTGCATCTATTGAGATACTCATGTGGTTTTTTCTTTAATTCAGTTTATGTGATGAATCACATTTATTGATTTGCGAATGTTGAACCAACTTTGAATACCAAGGAAGAAGCCAATTTCACTGCGGCTCCTGC	rs9361148_Non-Ref_T
ACTGGCCGCTTGACGACCGTACATACAATTAGTATATATTTACATGATGTTTAAAAAACTATCATCCTCTGATGGACACTTAGTTTGAATCTGTGACTTCGCTATTGTAAATATTGTTTGCTGTGATAAACATGTGAGTCCACGTGACTTTTTGATAAAATTCTGTTCCTTTGGGAAGACACTCACACTGCGGCTCCTGC	rs9341603_Ref_C
ACTGGCCGCTTGACGACCGTACATACAATTAGTATATATTTACATGATGTTTAAAAAACTATCATCCTCTGATGGACACTTAGTTTGAATCTGTGACTTTGCTATTGTAAATATTGTTTGCTGTGATAAACATGTGAGTCCACGTGACTTTTTGATAAAATTCTGTTCCTTTGGGAAGACACTCACACTGCGGCTCCTGC	rs9341603_Non-Ref_T
ACTGGCCGCTTGACGAGTGTGTATTTATTTTCTATTCATTATGGTCTGTATTTGTCTTTATTATTTTCTTCTTTTTTATATTTAATGTGTCTTTTTACTAAATTTTTTGAAGTGAATGACAAGATCGTTAATTTGAAGACTTTCTTATTTTCTGACACATGTATTTTAAACTACACATTTTTATACACTGCGGCTCCTGC	rs1462473_Ref_A
ACTGGCCGCTTGACGAGTGTGTATTTATTTTCTATTCATTATGGTCTGTATTTGTCTTTATTATTTTCTTCTTTTTTATATTTAATGTGTCTTTTTACTGAATTTTTTGAAGTGAATGACAAGATCGTTAATTTGAAGACTTTCTTATTTTCTGACACATGTATTTTAAACTACACATTTTTATACACTGCGGCTCCTGC	rs1462473_Non-Ref_G
ACTGGCCGCTTGACGAGTGTGTATTTATTTTCTATTCATTATGGTCTGTATTTGTCTTTATTATTTTCTTCTTTTTTATATTTAATGTGTCTTTTTACTTAATTTTTTGAAGTGAATGACAAGATCGTTAATTTGAAGACTTTCTTATTTTCTGACACATGTATTTTAAACTACACATTTTTATACACTGCGGCTCCTGC	rs1462473_Non-Ref_T
ACTGGCCGCTTGACGTAGCCTTGGAGCAGTTTTGTAAATCTTTTGTTCAAATATTCTAAAGATTTACTGAGTTATAGTCTTTTCATTTTATGAGTTACAGATAGAAGCATATTAAAAATTCCCAGTTAGATTGTTGATTTAGTTTTTACCTTGCAGTCTGTCAATTTTCAATTGTGAAGTACACACACTGCGGCTCCTGC	rs13195962_Ref_G
ACTGGCCGCTTGACGTAGCCTTGGAGCAGTTTTGTAAATCTTTTGTTCAAATATTCTAAAGATTTACTGAGTTATAGTCTTTTCATTTTATGAGTTACATATAGAAGCATATTAAAAATTCCCAGTTAGATTGTTGATTTAGTTTTTACCTTGCAGTCTGTCAATTTTCAATTGTGAAGTACACACACTGCGGCTCCTGC	rs13195962_Non-Ref_T
ACTGGCCGCTTGACGTCTATTACATTACAGTTTTAATATTTATCATATAATAATAAGATAAACATAATGTTAGATTCAAGGCTGGTTGGTCCAGCTGCTAATGAATGCATCAAGGATCCAGTTTATTTAATGTTGCTCTGAAATCCACCGAGTGTCATTTTTAAGGCTGATTCTCTTTGTGGTCACACTGCGGCTCCTGC	rs12661295_Ref_A
ACTGGCCGCTTGACGTCTATTACATTACAGTTTTAATATTTATCATATAATAATAAGATAAACATAATGTTAGATTCAAGGCTGGTTGGTCCAGCTGCTGATGAATGCATCAAGGATCCAGTTTATTTAATGTTGCTCTGAAATCCACCGAGTGTCATTTTTAAGGCTGATTCTCTTTGTGGTCACACTGCGGCTCCTGC	rs12661295_Non-Ref_G
ACTGGCCGCTTGACGAGTGATGATGTTTTCCCATTGTTCATCAAAGTAAGTTATTCATGCAATGCAATGCAAGCCACTGCATGATCTAGTCTCTATTGACCTCTCCACTTCATCCTTTGTCACTCTCTACTTTGCTCAGTATTTCAGACACAAAGCCCTTTACAATTTTCTCCTCAGGGACATCTCACTGCGGCTCCTGC	rs9361152_Ref_C
ACTGGCCGCTTGACGAGTGATGATGTTTTCCCATTGTTCATCAAAGTAAGTTATTCATGCAATGCAATGCAAGCCACTGCATGATCTAGTCTCTATTGAGCTCTCCACTTCATCCTTTGTCACTCTCTACTTTGCTCAGTATTTCAGACACAAAGCCCTTTACAATTTTCTCCTCAGGGACATCTCACTGCGGCTCCTGC	rs9361152_Non-Ref_G
ACTGGCCGCTTGACGAGTGATGATGTTTTCCCATTGTTCATCAAAGTAAGTTATTCATGCAATGCAATGCAAGCCACTGCATGATCTAGTCTCTATTGATCTCTCCACTTCATCCTTTGTCACTCTCTACTTTGCTCAGTATTTCAGACACAAAGCCCTTTACAATTTTCTCCTCAGGGACATCTCACTGCGGCTCCTGC	rs9361152_Non-Ref_T
ACTGGCCGCTTGACGAGTGACACTTACTTTTTAAAAAATACAATTTACAAAGTAAAGCAAAGAAAACTGTATGGAGCACAGTGTTAAGAACTAGAGGGACAAAAAGAGGAAAAGTTCCAATGTTTGGAATAGTAAAGGGACTTCTACAGAGCTATACACACTTGATCTGGGACTTACTGAATCAGCACTGCGGCTCCTGC	rs13211725_Ref_C
ACTGGCCGCTTGACGAGTGACACTTACTTTTTAAAAAATACAATTTACAAAGTAAAGCAAAGAAAACTGTATGGAGCACAGTGTTAAGAACTAGAGGGAGAAAAAGAGGAAAAGTTCCAATGTTTGGAATAGTAAAGGGACTTCTACAGAGCTATACACACTTGATCTGGGACTTACTGAATCAGCACTGCGGCTCCTGC	rs13211725_Non-Ref_G
ACTGGCCGCTTGACGAGTGACACTTACTTTTTAAAAAATACAATTTACAAAGTAAAGCAAAGAAAACTGTATGGAGCACAGTGTTAAGAACTAGAGGGATAAAAAGAGGAAAAGTTCCAATGTTTGGAATAGTAAAGGGACTTCTACAGAGCTATACACACTTGATCTGGGACTTACTGAATCAGCACTGCGGCTCCTGC	rs13211725_Non-Ref_T
ACTGGCCGCTTGACGTGGTTTTACTATGAGTATGCCCTCTATTTGAGATTTTTTTCTCTTATAATGATGAAGTTGCATTAATATGTTTAATATATATTCGTTATCACACAGATTTACTAATATATTGTGAAGGAGTGAGGCTGAGGTGCTAGGGTCACCTAAGATCAGGAATTTGAACAAAGCTACACTGCGGCTCCTGC	rs9361153_Ref_G
ACTGGCCGCTTGACGTGGTTTTACTATGAGTATGCCCTCTATTTGAGATTTTTTTCTCTTATAATGATGAAGTTGCATTAATATGTTTAATATATATTCATTATCACACAGATTTACTAATATATTGTGAAGGAGTGAGGCTGAGGTGCTAGGGTCACCTAAGATCAGGAATTTGAACAAAGCTACACTGCGGCTCCTGC	rs9361153_Non-Ref_A
ACTGGCCGCTTGACGTCAGTAGATTCCCAACTATTTTCAGTCAAGACTTGTTTTAACCAATACATAGGGAGAACAGAGAAGTGGGTTTGAGATTTTGATTTAACAGAACTATCTGAGACTTTTAGGATAAATGGTTGTTTTCAAAAATGCCATGGAGGAAAATAAACAAACAAAAATGTTATCTTCACTGCGGCTCCTGC	rs9350677_Ref_T
ACTGGCCGCTTGACGTCAGTAGATTCCCAACTATTTTCAGTCAAGACTTGTTTTAACCAATACATAGGGAGAACAGAGAAGTGGGTTTGAGATTTTGATGTAACAGAACTATCTGAGACTTTTAGGATAAATGGTTGTTTTCAAAAATGCCATGGAGGAAAATAAACAAACAAAAATGTTATCTTCACTGCGGCTCCTGC	rs9350677_Non-Ref_G
ACTGGCCGCTTGACGGTCACACTTGTTAAGGACTGTGCCTGGAATTGGATCCAGGGTTCATGCATTTTCAAGGAAGTAAAGACATACGCTTCATACATCGCTGTGTGCTGCCTCCTATTGGAGCACGTATGATTAGTATGTCCTTTCACCTACCAGTAGTCCACCTAAGACTGTAAACTGCTCCTCACTGCGGCTCCTGC	rs11969816_Ref_G
ACTGGCCGCTTGACGGTCACACTTGTTAAGGACTGTGCCTGGAATTGGATCCAGGGTTCATGCATTTTCAAGGAAGTAAAGACATACGCTTCATACATCACTGTGTGCTGCCTCCTATTGGAGCACGTATGATTAGTATGTCCTTTCACCTACCAGTAGTCCACCTAAGACTGTAAACTGCTCCTCACTGCGGCTCCTGC	rs11969816_Non-Ref_A
ACTGGCCGCTTGACGGTCACACTTGTTAAGGACTGTGCCTGGAATTGGATCCAGGGTTCATGCATTTTCAAGGAAGTAAAGACATACGCTTCATACATCTCTGTGTGCTGCCTCCTATTGGAGCACGTATGATTAGTATGTCCTTTCACCTACCAGTAGTCCACCTAAGACTGTAAACTGCTCCTCACTGCGGCTCCTGC	rs11969816_Non-Ref_T
ACTGGCCGCTTGACGAAGAGAGGAAGTAATGAGAAGAGTTACAACACTTTTATGATTGCCCATGGGAGAGATGACAGTGATTTGGAGGGAGTGAAAGTAGATACATATTTTTGAGGTAGAATAAATAGGACTTGAGAATGAATTAGGGAGGAGTAAGATAATTCCTCAGCTTTTGCCTGGAGCACCACTGCGGCTCCTGC	rs9343513_Ref_G
ACTGGCCGCTTGACGAAGAGAGGAAGTAATGAGAAGAGTTACAACACTTTTATGATTGCCCATGGGAGAGATGACAGTGATTTGGAGGGAGTGAAAGTAAATACATATTTTTGAGGTAGAATAAATAGGACTTGAGAATGAATTAGGGAGGAGTAAGATAATTCCTCAGCTTTTGCCTGGAGCACCACTGCGGCTCCTGC	rs9343513_Non-Ref_A
ACTGGCCGCTTGACGGGGAGATGCAGACACAGACGTATATACAATTTTGGTGAAATAGAGGTGTCTTTGACAGTAGATGCAATAATGCATTGGAAAATAACAGAGTGCAGGTGGGAAAGGGATAATAGGAGTAGAGAAGGGATGAAGTGAACACCTATATATAAACATCCTTTTTGTTATTGCTGCACTGCGGCTCCTGC	rs71546008_Ref_AAC
ACTGGCCGCTTGACGGGGAGATGCAGACACAGACGTATATACAATTTTGGTGAAATAGAGGTGTCTTTGACAGTAGATGCAATAATGCATTGGAAAATAAGAGTGCAGGTGGGAAAGGGATAATAGGAGTAGAGAAGGGATGAAGTGAACACCTATATATAAACATCCTTTTTGTTATTGCTGCACTGCGGCTCCTGC	rs71546008_Non-Ref_A
ACTGGCCGCTTGACGACGTGCAGTTTTGCTACACAGGCATACACGTGACATGGCTGGCTACACCCATCAACCCATTACCTACATTAGGTATTTCTCCTACTGTTATCCCTCCCGTAGCCCTACACCCCCCAACAAGTCCCGGTGTGTGATGTTCCCCTTCCTATGTCCATGTGTTCTCATATTTCCACTGCGGCTCCTGC	rs68172709_Ref_C
ACTGGCCGCTTGACGACGTGCAGTTTTGCTACACAGGCATACACGTGACATGGCTGGCTACACCCATCAACCCATTACCTACATTAGGTATTTCTCCTAATGTTATCCCTCCCGTAGCCCTACACCCCCCAACAAGTCCCGGTGTGTGATGTTCCCCTTCCTATGTCCATGTGTTCTCATATTTCCACTGCGGCTCCTGC	rs68172709_Non-Ref_A
ACTGGCCGCTTGACGACGTGCAGTTTTGCTACACAGGCATACACGTGACATGGCTGGCTACACCCATCAACCCATTACCTACATTAGGTATTTCTCCTATTGTTATCCCTCCCGTAGCCCTACACCCCCCAACAAGTCCCGGTGTGTGATGTTCCCCTTCCTATGTCCATGTGTTCTCATATTTCCACTGCGGCTCCTGC	rs68172709_Non-Ref_T
ACTGGCCGCTTGACGCTGCCTCAGTTTCAGAACTTGTTATTGGTTTATTCAGGGATTTGACTTCTTCCTGGTTTAGACTTGGGAGGGTGTATGTGTCCAGGAATTTATCCATTTCTTCTAGATTTTCTAGTTTATTTACATAGGGGTGTCTATAGTATTCTCTGATGGTAGTTCATATTTCTGTGCACTGCGGCTCCTGC	rs150633728_Ref_G
ACTGGCCGCTTGACGCTGCCTCAGTTTCAGAACTTGTTATTGGTTTATTCAGGGATTTGACTTCTTCCTGGTTTAGACTTGGGAGGGTGTATGTGTCCAAGAATTTATCCATTTCTTCTAGATTTTCTAGTTTATTTACATAGGGGTGTCTATAGTATTCTCTGATGGTAGTTCATATTTCTGTGCACTGCGGCTCCTGC	rs150633728_Non-Ref_A
ACTGGCCGCTTGACGTGTTAGGGTGTCAATTTTAGATCCTTCCTGCTTTCTCTTGTGGGCATTTAGTGCTATAAATTTCCCTCTACATACTGCTTTAAATGTGTCCCAGAGATTCTGGTACATTGTGTCTTTGTTCTTATTGGTTTCAAAGAACATCTTTATTTCTGCTTTCATTTCATTGTTTACACTGCGGCTCCTGC	rs9361154_Ref_T
ACTGGCCGCTTGACGTGTTAGGGTGTCAATTTTAGATCCTTCCTGCTTTCTCTTGTGGGCATTTAGTGCTATAAATTTCCCTCTACATACTGCTTTAAACGTGTCCCAGAGATTCTGGTACATTGTGTCTTTGTTCTTATTGGTTTCAAAGAACATCTTTATTTCTGCTTTCATTTCATTGTTTACACTGCGGCTCCTGC	rs9361154_Non-Ref_C
ACTGGCCGCTTGACGATAAGTGCAATGAGGTGCTGAGAAGACTGTATATTCTGTTGATTTGGGGTGGAGAGTCCTATAGAAGTCTATTAGGTCAGCTTGGTCCAGAGCTGACTTCAAGTACTGAATATCCTTGTTAATTTTCTGTCTGTTTGATCTGTCTAATATTGACAATGGGGTGTTAAAGTCACTGCGGCTCCTGC	rs9343517_Ref_G
ACTGGCCGCTTGACGATAAGTGCAATGAGGTGCTGAGAAGACTGTATATTCTGTTGATTTGGGGTGGAGAGTCCTATAGAAGTCTATTAGGTCAGCTTGATCCAGAGCTGACTTCAAGTACTGAATATCCTTGTTAATTTTCTGTCTGTTTGATCTGTCTAATATTGACAATGGGGTGTTAAAGTCACTGCGGCTCCTGC	rs9343517_Non-Ref_A
ACTGGCCGCTTGACGATAAGTGCAATGAGGTGCTGAGAAGACTGTATATTCTGTTGATTTGGGGTGGAGAGTCCTATAGAAGTCTATTAGGTCAGCTTGCTCCAGAGCTGACTTCAAGTACTGAATATCCTTGTTAATTTTCTGTCTGTTTGATCTGTCTAATATTGACAATGGGGTGTTAAAGTCACTGCGGCTCCTGC	rs9343517_Non-Ref_C
ACTGGCCGCTTGACGATAAGTGCAATGAGGTGCTGAGAAGACTGTATATTCTGTTGATTTGGGGTGGAGAGTCCTATAGAAGTCTATTAGGTCAGCTTGTTCCAGAGCTGACTTCAAGTACTGAATATCCTTGTTAATTTTCTGTCTGTTTGATCTGTCTAATATTGACAATGGGGTGTTAAAGTCACTGCGGCTCCTGC	rs9343517_Non-Ref_T
ACTGGCCGCTTGACGTGTGACTCTATTATACTTTAGCTATTTGGGGTATATCTTATATTATTATACATGATGCTGCAATTATATTTTGGAGTTGCCATATTAAAATGCATTGCTCTTCCTTGACATTTGTCTTAATCAACATTTCTAACAGCAATGTATGAATGTAACTGTTTCTTCACAATTTACACTGCGGCTCCTGC	rs12174426_Ref_T
ACTGGCCGCTTGACGTGTGACTCTATTATACTTTAGCTATTTGGGGTATATCTTATATTATTATACATGATGCTGCAATTATATTTTGGAGTTGCCATACTAAAATGCATTGCTCTTCCTTGACATTTGTCTTAATCAACATTTCTAACAGCAATGTATGAATGTAACTGTTTCTTCACAATTTACACTGCGGCTCCTGC	rs12174426_Non-Ref_C
ACTGGCCGCTTGACGTGTGACTCTATTATACTTTAGCTATTTGGGGTATATCTTATATTATTATACATGATGCTGCAATTATATTTTGGAGTTGCCATAGTAAAATGCATTGCTCTTCCTTGACATTTGTCTTAATCAACATTTCTAACAGCAATGTATGAATGTAACTGTTTCTTCACAATTTACACTGCGGCTCCTGC	rs12174426_Non-Ref_G
ACTGGCCGCTTGACGTATATATGTGTGTATATATACACACATATATACTCATACATATATACACATATACACACATATATACATATATTTGTGTACATATATAAAATAAATAAAATTAGCATAACATAAAATTAAACATTTTAGGATGAAAAATAAAGTGAAATTTAATACATTTACCATGTTGTCACTGCGGCTCCTGC	rs9361156_Ref_T
ACTGGCCGCTTGACGTATATATGTGTGTATATATACACACATATATACTCATACATATATACACATATACACACATATATACATATATTTGTGTACATACATAAAATAAATAAAATTAGCATAACATAAAATTAAACATTTTAGGATGAAAAATAAAGTGAAATTTAATACATTTACCATGTTGTCACTGCGGCTCCTGC	rs9361156_Non-Ref_C
ACTGGCCGCTTGACGATATTTGTGTACATATATAAAATAAATAAAATTAGCATAACATAAAATTAAACATTTTAGGATGAAAAATAAAGTGAAATTTAATACATTTACCATGTTGTGGAATCACTACTTTTGTTAAGTTTCAAACATTTTTATCACCCCAAAAGAAAACTTCATACTTATTAATCCACTGCGGCTCCTGC	rs9361157_Ref_T
ACTGGCCGCTTGACGATATTTGTGTACATATATAAAATAAATAAAATTAGCATAACATAAAATTAAACATTTTAGGATGAAAAATAAAGTGAAATTTAACACATTTACCATGTTGTGGAATCACTACTTTTGTTAAGTTTCAAACATTTTTATCACCCCAAAAGAAAACTTCATACTTATTAATCCACTGCGGCTCCTGC	rs9361157_Non-Ref_C
ACTGGCCGCTTGACGATTTCATATCTTAGTTTTCTTTTTCAAATGCACTGGGGCTAATTGTGTGATCTACTGATAGTAAAGTTTTTCCTTTAAAATTTAACCAGAATAAGATATTAGAATATACTCAGTAAAATTTATCACCATCAGAACACATTGAGAATCTATCTTTGTAACATGCTTTATTACACTGCGGCTCCTGC	rs9352400_Ref_A
ACTGGCCGCTTGACGATTTCATATCTTAGTTTTCTTTTTCAAATGCACTGGGGCTAATTGTGTGATCTACTGATAGTAAAGTTTTTCCTTTAAAATTTAGCCAGAATAAGATATTAGAATATACTCAGTAAAATTTATCACCATCAGAACACATTGAGAATCTATCTTTGTAACATGCTTTATTACACTGCGGCTCCTGC	rs9352400_Non-Ref_G
ACTGGCCGCTTGACGATTTCATATCTTAGTTTTCTTTTTCAAATGCACTGGGGCTAATTGTGTGATCTACTGATAGTAAAGTTTTTCCTTTAAAATTTATCCAGAATAAGATATTAGAATATACTCAGTAAAATTTATCACCATCAGAACACATTGAGAATCTATCTTTGTAACATGCTTTATTACACTGCGGCTCCTGC	rs9352400_Non-Ref_T
ACTGGCCGCTTGACGAAATGGAATGAAAAAGAAAAGATTATAATTATGACTAGTATAAGAGATAGGAAGTTAAGCATAGGACCACTCCAGAAGTTAAAATTTTTTTTTTCTGAAACAAATCAGTGGCTTAGAAAAATTAGTGAGAACAGTTACATATTGAAAGACATACAGAGACATAAGTGTTCCACTGCGGCTCCTGC	rs13437574_Ref_T
ACTGGCCGCTTGACGAAATGGAATGAAAAAGAAAAGATTATAATTATGACTAGTATAAGAGATAGGAAGTTAAGCATAGGACCACTCCAGAAGTTAAAAATTTTTTTTTCTGAAACAAATCAGTGGCTTAGAAAAATTAGTGAGAACAGTTACATATTGAAAGACATACAGAGACATAAGTGTTCCACTGCGGCTCCTGC	rs13437574_Non-Ref_A
ACTGGCCGCTTGACGAATAGTTACTAACCAGTTTGGCACAACACTGACTAATTCAAATGGATGCCAGCTGTAAAAAACCAATGTGGCTCTAAAAGCTAATACTATTTTCACTTTTACCCTCTGATAATGTCAGAAGACCAGGAGAACAGCTCTGTAAAATTCAGTTCCTTCTCATCAGGGAGGTTCACTGCGGCTCCTGC	rs16888155_Ref_T
ACTGGCCGCTTGACGAATAGTTACTAACCAGTTTGGCACAACACTGACTAATTCAAATGGATGCCAGCTGTAAAAAACCAATGTGGCTCTAAAAGCTAACACTATTTTCACTTTTACCCTCTGATAATGTCAGAAGACCAGGAGAACAGCTCTGTAAAATTCAGTTCCTTCTCATCAGGGAGGTTCACTGCGGCTCCTGC	rs16888155_Non-Ref_C
ACTGGCCGCTTGACGTCTGTAAAATTCAGTTCCTTCTCATCAGGGAGGTTGCTTTCACAAATGGAAGACTGGCAATGATATGCCCATTGACTTGGAAACATCGTGATCTTCTCTTGTGCTATTGGCGGAACATCAAAAAGAAAGGTAGACTGCCTGTAGAAATGGGACAGGTACTGTTCCTCCTTCACTGCGGCTCCTGC	rs10498910_Ref_A
ACTGGCCGCTTGACGTCTGTAAAATTCAGTTCCTTCTCATCAGGGAGGTTGCTTTCACAAATGGAAGACTGGCAATGATATGCCCATTGACTTGGAAACCTCGTGATCTTCTCTTGTGCTATTGGCGGAACATCAAAAAGAAAGGTAGACTGCCTGTAGAAATGGGACAGGTACTGTTCCTCCTTCACTGCGGCTCCTGC	rs10498910_Non-Ref_C
ACTGGCCGCTTGACGTCTGTAAAATTCAGTTCCTTCTCATCAGGGAGGTTGCTTTCACAAATGGAAGACTGGCAATGATATGCCCATTGACTTGGAAACGTCGTGATCTTCTCTTGTGCTATTGGCGGAACATCAAAAAGAAAGGTAGACTGCCTGTAGAAATGGGACAGGTACTGTTCCTCCTTCACTGCGGCTCCTGC	rs10498910_Non-Ref_G
ACTGGCCGCTTGACGTGTATCACACTTTCTTTATCCAGTCTACCACTGATGGGCATATTTAGGTTGATTCCATGTCTTTGATCTTGTGAACAGTGCTGCAATGAACATATGCATGCATATGTCTTTATGGTAGAACAATTTATATTCCTTTTGGTATATATCCAATGATGAGATTGCCGGGTGAACACTGCGGCTCCTGC	rs536751253_Ref_A
ACTGGCCGCTTGACGTGTATCACACTTTCTTTATCCAGTCTACCACTGATGGGCATATTTAGGTTGATTCCATGTCTTTGATCTTGTGAACAGTGCTGCCATGAACATATGCATGCATATGTCTTTATGGTAGAACAATTTATATTCCTTTTGGTATATATCCAATGATGAGATTGCCGGGTGAACACTGCGGCTCCTGC	rs536751253_Non-Ref_C
ACTGGCCGCTTGACGATCCACAAATGGTGTGAATGTAGGTACTGAAATAGAAGCAGTCGGGGTTGTTTACAGATGTGGCAGTATCATGTATAGTAAACCTATCAGGCCAGGAGTGGTGGCTTAGGCTTGTAATCTCTGCGTTTTGGGAGGCCAAGGTGGGAGGACTGCTTGAGGCAAGTTCGAGACACTGCGGCTCCTGC	rs570598659_Ref_T
ACTGGCCGCTTGACGATCCACAAATGGTGTGAATGTAGGTACTGAAATAGAAGCAGTCGGGGTTGTTTACAGATGTGGCAGTATCATGTATAGTAAACCAATCAGGCCAGGAGTGGTGGCTTAGGCTTGTAATCTCTGCGTTTTGGGAGGCCAAGGTGGGAGGACTGCTTGAGGCAAGTTCGAGACACTGCGGCTCCTGC	rs570598659_Non-Ref_A
ACTGGCCGCTTGACGATCCACAAATGGTGTGAATGTAGGTACTGAAATAGAAGCAGTCGGGGTTGTTTACAGATGTGGCAGTATCATGTATAGTAAACCCATCAGGCCAGGAGTGGTGGCTTAGGCTTGTAATCTCTGCGTTTTGGGAGGCCAAGGTGGGAGGACTGCTTGAGGCAAGTTCGAGACACTGCGGCTCCTGC	rs570598659_Non-Ref_C
ACTGGCCGCTTGACGCTCATGACCCATAATTTAAAACACCATTTAATACTAGCTCTCATCATAAATATATATCTAAAATGTCAATGAAATGGCTACTTTAGTAGTTAAATCACTCTGGGTAGCATCAAAGTTTCCTACTTTTAGATTCTCCATAATTGTTACAGGTTTCTCAATCATTATGTGTTCACTGCGGCTCCTGC	rs578137346_Ref_A
ACTGGCCGCTTGACGCTCATGACCCATAATTTAAAACACCATTTAATACTAGCTCTCATCATAAATATATATCTAAAATGTCAATGAAATGGCTACTTTGGTAGTTAAATCACTCTGGGTAGCATCAAAGTTTCCTACTTTTAGATTCTCCATAATTGTTACAGGTTTCTCAATCATTATGTGTTCACTGCGGCTCCTGC	rs578137346_Non-Ref_G
ACTGGCCGCTTGACGGGTAAAAGCTCTCACATTACAAATGTTTCTTCCCTTTAGAACTCCTGTTTCTATTGAAAAGCATACATTCATTGGGTGATTATTCAGCTATTGTCAGTCTCCCCAAGCACTGTGTTTCTGCTCATCATTATTCTCCAGAATTTAGAAGAATTCCTGGCACCTTGAATGTGCACTGCGGCTCCTGC	rs566343865_Ref_C
ACTGGCCGCTTGACGGGTAAAAGCTCTCACATTACAAATGTTTCTTCCCTTTAGAACTCCTGTTTCTATTGAAAAGCATACATTCATTGGGTGATTATTTAGCTATTGTCAGTCTCCCCAAGCACTGTGTTTCTGCTCATCATTATTCTCCAGAATTTAGAAGAATTCCTGGCACCTTGAATGTGCACTGCGGCTCCTGC	rs566343865_Non-Ref_T
ACTGGCCGCTTGACGACTAGGTTTTCTAAACCAAGTCTGGGACACGGTATGACACAGGGCAAATGTTTAAAATCACAACTGTGGCCAAAATCTAGGAAAGATGCTGGCCATTCCCTTCCTGGAATGTGCAGTGCCTTGAACTACCTTCAGGTATCCTGAAAAAAGGCAAAGCTACCATAGGTGGCCACTGCGGCTCCTGC	rs567814529_Ref_G
ACTGGCCGCTTGACGACTAGGTTTTCTAAACCAAGTCTGGGACACGGTATGACACAGGGCAAATGTTTAAAATCACAACTGTGGCCAAAATCTAGGAAATATGCTGGCCATTCCCTTCCTGGAATGTGCAGTGCCTTGAACTACCTTCAGGTATCCTGAAAAAAGGCAAAGCTACCATAGGTGGCCACTGCGGCTCCTGC	rs567814529_Non-Ref_T
ACTGGCCGCTTGACGAAGTGCTTGGCACTGCCTGACAAATATTAAGTGCTTGCAAACTTTAGTTGTTGGTATTACCATTAATAGGAATAGATGATTATGTCATTAAGAATGGCAGAAAAATCTAAATTTTCTCTCTCTCTTTTTTTTTTTTTTTTTGAGACAGAGTCTCTGTCACCCAGACTGGACACTGCGGCTCCTGC	rs573047716_Ref_T
ACTGGCCGCTTGACGAAGTGCTTGGCACTGCCTGACAAATATTAAGTGCTTGCAAACTTTAGTTGTTGGTATTACCATTAATAGGAATAGATGATTATGACATTAAGAATGGCAGAAAAATCTAAATTTTCTCTCTCTCTTTTTTTTTTTTTTTTTGAGACAGAGTCTCTGTCACCCAGACTGGACACTGCGGCTCCTGC	rs573047716_Non-Ref_A
ACTGGCCGCTTGACGTGACCTAGTGACGAGTCTCAGCCCAATAGGTCACATTTAGCTTTAAGTAAAAAGAAATGTATTTTGGTTCAATAGAGTTAGGAACAGGCTCACAAGGTAGTGTTCATGGATGAAAGACCACTTTGAACTTTCCTCCAGCTCTAAAAGAGCCAGTTTTTTGTCTCTTGGTCCACTGCGGCTCCTGC	rs117298138_Ref_C
ACTGGCCGCTTGACGTGACCTAGTGACGAGTCTCAGCCCAATAGGTCACATTTAGCTTTAAGTAAAAAGAAATGTATTTTGGTTCAATAGAGTTAGGAATAGGCTCACAAGGTAGTGTTCATGGATGAAAGACCACTTTGAACTTTCCTCCAGCTCTAAAAGAGCCAGTTTTTTGTCTCTTGGTCCACTGCGGCTCCTGC	rs117298138_Non-Ref_T
ACTGGCCGCTTGACGAAATGGAAAGCAAAAAAAGCAGGGGTTGCAATCCTAGTCTCTAATAAAACAGACTTTAAACCAAAAAAGATCAAAAAAGACAAAGAAGGGCATTAAATAATTGTAAAGGGATCAATGCAACAAGAAGAGTTAACTATCCTAAATATATATGCACCCAATATAGAAGCACCCACTGCGGCTCCTGC	rs144534032_Ref_G
ACTGGCCGCTTGACGAAATGGAAAGCAAAAAAAGCAGGGGTTGCAATCCTAGTCTCTAATAAAACAGACTTTAAACCAAAAAAGATCAAAAAAGACAAAAAAGGGCATTAAATAATTGTAAAGGGATCAATGCAACAAGAAGAGTTAACTATCCTAAATATATATGCACCCAATATAGAAGCACCCACTGCGGCTCCTGC	rs144534032_Non-Ref_A
ACTGGCCGCTTGACGAAATGGAAAGCAAAAAAAGCAGGGGTTGCAATCCTAGTCTCTAATAAAACAGACTTTAAACCAAAAAAGATCAAAAAAGACAAATAAGGGCATTAAATAATTGTAAAGGGATCAATGCAACAAGAAGAGTTAACTATCCTAAATATATATGCACCCAATATAGAAGCACCCACTGCGGCTCCTGC	rs144534032_Non-Ref_T
ACTGGCCGCTTGACGCTCATGAAGAAGATAAAGGAAGATTAGAAAATTAAAATAGTGATATTTTAATGCCATTCTGGGTTTGCAGTTTTTATTAACTAAAAAGCACCCTGAATTTGACTACCCTATTGAAATCAGGTTACAATTCCGTGGAATAAAGTTTATAGCAATAAGCGTAAATAAATTACCACTGCGGCTCCTGC	rs576971654_Ref_A
ACTGGCCGCTTGACGCTCATGAAGAAGATAAAGGAAGATTAGAAAATTAAAATAGTGATATTTTAATGCCATTCTGGGTTTGCAGTTTTTATTAACTAAGAAGCACCCTGAATTTGACTACCCTATTGAAATCAGGTTACAATTCCGTGGAATAAAGTTTATAGCAATAAGCGTAAATAAATTACCACTGCGGCTCCTGC	rs576971654_Non-Ref_G
ACTGGCCGCTTGACGAGGTCAGGAGTTCGAGACCAGCCTGCCCAAGGTGGCGAAACCCCGTCTCTACTAAAAATGCAAAAAATTAGCTGGGCGTGGTGCCGGGCACCTGTAATCCCAGCTACTTGGGAGGCTGAGGCAGGAGATTCGCTTGAACCCTGGAGGCGGAGGTTGCAGTGAGCCGAGATCACTGCGGCTCCTGC	rs552443471_Ref_C
ACTGGCCGCTTGACGAGGTCAGGAGTTCGAGACCAGCCTGCCCAAGGTGGCGAAACCCCGTCTCTACTAAAAATGCAAAAAATTAGCTGGGCGTGGTGCTGGGCACCTGTAATCCCAGCTACTTGGGAGGCTGAGGCAGGAGATTCGCTTGAACCCTGGAGGCGGAGGTTGCAGTGAGCCGAGATCACTGCGGCTCCTGC	rs552443471_Non-Ref_T
ACTGGCCGCTTGACGTTATTCATTCAGTCATTCATTTCTATGCAGAAAATTCTGGTTTTTGCCTGTGCTATTTAGTTATCTCTGCCTACCAAGCTCTTACGCATTCTCAGATCTCTTTCCTTCTAAAAGTCTATAATAACCTCTTCAGCCAAAGACAATTTCCCCCCTCACCTAGAAACCTACATCACTGCGGCTCCTGC	rs181308683_Ref_C
ACTGGCCGCTTGACGTTATTCATTCAGTCATTCATTTCTATGCAGAAAATTCTGGTTTTTGCCTGTGCTATTTAGTTATCTCTGCCTACCAAGCTCTTAGGCATTCTCAGATCTCTTTCCTTCTAAAAGTCTATAATAACCTCTTCAGCCAAAGACAATTTCCCCCCTCACCTAGAAACCTACATCACTGCGGCTCCTGC	rs181308683_Non-Ref_G
ACTGGCCGCTTGACGTTATTCATTCAGTCATTCATTTCTATGCAGAAAATTCTGGTTTTTGCCTGTGCTATTTAGTTATCTCTGCCTACCAAGCTCTTATGCATTCTCAGATCTCTTTCCTTCTAAAAGTCTATAATAACCTCTTCAGCCAAAGACAATTTCCCCCCTCACCTAGAAACCTACATCACTGCGGCTCCTGC	rs181308683_Non-Ref_T
ACTGGCCGCTTGACGTGGATAAAGAGTCAAGACCCATCAGTGTGCTGTATTCAGGAAACCCATCCCACGTGCAGAGACACACATAGGCTCAAAATAAAAGGATGGAGGAAGATCTACCAAGCCAATGGAAAACAAAAAAAGGCAGGGGTTGCAATCCTAGTCTCTGATAAAACAGACTTTAAACCCACTGCGGCTCCTGC	rs542179684_Ref_G
ACTGGCCGCTTGACGTGGATAAAGAGTCAAGACCCATCAGTGTGCTGTATTCAGGAAACCCATCCCACGTGCAGAGACACACATAGGCTCAAAATAAAAAGATGGAGGAAGATCTACCAAGCCAATGGAAAACAAAAAAAGGCAGGGGTTGCAATCCTAGTCTCTGATAAAACAGACTTTAAACCCACTGCGGCTCCTGC	rs542179684_Non-Ref_A
ACTGGCCGCTTGACGTGGATAAAGAGTCAAGACCCATCAGTGTGCTGTATTCAGGAAACCCATCCCACGTGCAGAGACACACATAGGCTCAAAATAAAACGATGGAGGAAGATCTACCAAGCCAATGGAAAACAAAAAAAGGCAGGGGTTGCAATCCTAGTCTCTGATAAAACAGACTTTAAACCCACTGCGGCTCCTGC	rs542179684_Non-Ref_C
ACTGGCCGCTTGACGCAGTGTTGGGTGGTGAGGCCTAATAAGAGATGATTGGGTCCTGAGAGTGGAGCCCTCATGAATGTATTAAGTCACCTTGGGAATGGGTCAGTTATTGAGAGAGTGGGTTGTTATAAAAGCAAGCCCAGTCCCTCATGCTTTCTCTTTTATACTCACTTACCCTTCTTTTCCACTGCGGCTCCTGC	rs562451131_Ref_G
ACTGGCCGCTTGACGCAGTGTTGGGTGGTGAGGCCTAATAAGAGATGATTGGGTCCTGAGAGTGGAGCCCTCATGAATGTATTAAGTCACCTTGGGAATAGGTCAGTTATTGAGAGAGTGGGTTGTTATAAAAGCAAGCCCAGTCCCTCATGCTTTCTCTTTTATACTCACTTACCCTTCTTTTCCACTGCGGCTCCTGC	rs562451131_Non-Ref_A
ACTGGCCGCTTGACGCTCACTTACCCTTCTTTTCTTCTGCTGTGGGATAATGAAGCATAAAGGCCCACACCAGATGCCTGTGCCATACTATTGAACTTCATAGCCTCCAGAATGGTAAGAAATAAATTCCTTTTATTTACAATTACCTAGTATATGGTATTCTGTTACAGCAACAGAAAACGGACCACTGCGGCTCCTGC	rs561105055_Ref_A
ACTGGCCGCTTGACGCTCACTTACCCTTCTTTTCTTCTGCTGTGGGATAATGAAGCATAAAGGCCCACACCAGATGCCTGTGCCATACTATTGAACTTCGTAGCCTCCAGAATGGTAAGAAATAAATTCCTTTTATTTACAATTACCTAGTATATGGTATTCTGTTACAGCAACAGAAAACGGACCACTGCGGCTCCTGC	rs561105055_Non-Ref_G
ACTGGCCGCTTGACGAGAGCTATTGAGCCTCTCAGCCCAAAGAACACATGGGATAGGATCCAAATCTTCTAAGAAGCTTTATAACAACAGAAACCACAACAGAGAGATTTAAAAGCCTTAAATTTGTAATTGAAATGTATATAAATGTAAAGAGAAATGGAGACCCAGAACAATTCTGCTGACCACACTGCGGCTCCTGC	rs553284674_Ref_C
ACTGGCCGCTTGACGAGAGCTATTGAGCCTCTCAGCCCAAAGAACACATGGGATAGGATCCAAATCTTCTAAGAAGCTTTATAACAACAGAAACCACAAAAGAGAGATTTAAAAGCCTTAAATTTGTAATTGAAATGTATATAAATGTAAAGAGAAATGGAGACCCAGAACAATTCTGCTGACCACACTGCGGCTCCTGC	rs553284674_Non-Ref_A
ACTGGCCGCTTGACGAGAGCTATTGAGCCTCTCAGCCCAAAGAACACATGGGATAGGATCCAAATCTTCTAAGAAGCTTTATAACAACAGAAACCACAAGAGAGAGATTTAAAAGCCTTAAATTTGTAATTGAAATGTATATAAATGTAAAGAGAAATGGAGACCCAGAACAATTCTGCTGACCACACTGCGGCTCCTGC	rs553284674_Non-Ref_G
ACTGGCCGCTTGACGAGAGCTATTGAGCCTCTCAGCCCAAAGAACACATGGGATAGGATCCAAATCTTCTAAGAAGCTTTATAACAACAGAAACCACAATAGAGAGATTTAAAAGCCTTAAATTTGTAATTGAAATGTATATAAATGTAAAGAGAAATGGAGACCCAGAACAATTCTGCTGACCACACTGCGGCTCCTGC	rs553284674_Non-Ref_T
ACTGGCCGCTTGACGACTCGCGGTTGGTATTTGTGCATAGAATGAAGAATAATCTATATCAAAGAAGGAAAAGCTGAATTTATCAGAAGCCTCTGCCCAACCTCAACAACCTGACTAAATATTTAATGTGTACAATCAATTCTGATTGGAAATCATTTCCAAGGATGCAGAGGTGTCAATTTAATCACTGCGGCTCCTGC	rs530764936_Ref_A
ACTGGCCGCTTGACGACTCGCGGTTGGTATTTGTGCATAGAATGAAGAATAATCTATATCAAAGAAGGAAAAGCTGAATTTATCAGAAGCCTCTGCCCAGCCTCAACAACCTGACTAAATATTTAATGTGTACAATCAATTCTGATTGGAAATCATTTCCAAGGATGCAGAGGTGTCAATTTAATCACTGCGGCTCCTGC	rs530764936_Non-Ref_G
ACTGGCCGCTTGACGACCCTCTGGGAAAATGAGCTTCCGTATTCATGCTTGGTGTATCTCCAGCAGTATCTGCTCTACCTCCAAACAACACTGCAATTATTTTTTTTCACCCCGTGGGTGAAAAACCGCTGCCCTATCTCCCTCATTTATTGACTCACACTCCTCCCACAAAACTACAGTGTTGCACTGCGGCTCCTGC	rs765795034_Ref_AT
ACTGGCCGCTTGACGACCCTCTGGGAAAATGAGCTTCCGTATTCATGCTTGGTGTATCTCCAGCAGTATCTGCTCTACCTCCAAACAACACTGCAATTATTTTTTTCACCCCGTGGGTGAAAAACCGCTGCCCTATCTCCCTCATTTATTGACTCACACTCCTCCCACAAAACTACAGTGTTGCACTGCGGCTCCTGC	rs765795034_Non-Ref_A
ACTGGCCGCTTGACGACCCTCTGGGAAAATGAGCTTCCGTATTCATGCTTGGTGTATCTCCAGCAGTATCTGCTCTACCTCCAAACAACACTGCAATTATTTTTTTTTCACCCCGTGGGTGAAAAACCGCTGCCCTATCTCCCTCATTTATTGACTCACACTCCTCCCACAAAACTACAGTGTTGCACTGCGGCTCCTGC	rs765795034_Non-Ref_ATT
ACTGGCCGCTTGACGTGATGTGCTACTTAGAACATTTTAGGTATTCAATAAATGCTTGTTGAAGAACAAAAAACATAACATCAGCAAATTGCTTCTACTCATGATGGGAGCCCCTAAATAGGCTTTCCTAACAGCTTTCCTGTTCTTAGTGTAAATGATATGCTGTACTTCTAATAGTAAATCATCACTGCGGCTCCTGC	rs573881895_Ref_C
ACTGGCCGCTTGACGTGATGTGCTACTTAGAACATTTTAGGTATTCAATAAATGCTTGTTGAAGAACAAAAAACATAACATCAGCAAATTGCTTCTACTTATGATGGGAGCCCCTAAATAGGCTTTCCTAACAGCTTTCCTGTTCTTAGTGTAAATGATATGCTGTACTTCTAATAGTAAATCATCACTGCGGCTCCTGC	rs573881895_Non-Ref_T
ACTGGCCGCTTGACGTTGGATCTCTTGTGCTGTTACATCCCTTGCTTAATATGTCAATGTATCCTTGTCAGGCATGATGGTGTGAATATGAGAGGTTAAGTTCACTGAATTAATCTGTATATGCTCCAGAAGTTTACCTTAATAAAGTAAAGGTTTTCTAGGTCCAGCCGTTACTAGTGTTAAGGCACTGCGGCTCCTGC	rs182271537_Ref_G
ACTGGCCGCTTGACGTTGGATCTCTTGTGCTGTTACATCCCTTGCTTAATATGTCAATGTATCCTTGTCAGGCATGATGGTGTGAATATGAGAGGTTAAATTCACTGAATTAATCTGTATATGCTCCAGAAGTTTACCTTAATAAAGTAAAGGTTTTCTAGGTCCAGCCGTTACTAGTGTTAAGGCACTGCGGCTCCTGC	rs182271537_Non-Ref_A
ACTGGCCGCTTGACGGCTAGAGGCATCATGCTACCTGACTTCAAACTATACTACAAGGCTACAGTAACCAAATTAGCATGGTACTGGTACCAAAACAGATATATAGATGAATAGAACAGAACAGAGGCCTCAGAAATAACACCACACATCTACAACCATCTGACTTTGACAAACCTGAAAAAAACCACTGCGGCTCCTGC	rs553323823_Ref_T
ACTGGCCGCTTGACGGCTAGAGGCATCATGCTACCTGACTTCAAACTATACTACAAGGCTACAGTAACCAAATTAGCATGGTACTGGTACCAAAACAGACATATAGATGAATAGAACAGAACAGAGGCCTCAGAAATAACACCACACATCTACAACCATCTGACTTTGACAAACCTGAAAAAAACCACTGCGGCTCCTGC	rs553323823_Non-Ref_C
ACTGGCCGCTTGACGGCTAGAGGCATCATGCTACCTGACTTCAAACTATACTACAAGGCTACAGTAACCAAATTAGCATGGTACTGGTACCAAAACAGAGATATAGATGAATAGAACAGAACAGAGGCCTCAGAAATAACACCACACATCTACAACCATCTGACTTTGACAAACCTGAAAAAAACCACTGCGGCTCCTGC	rs553323823_Non-Ref_G
ACTGGCCGCTTGACGGGGATCAGGACATTTTTACAAGTTAAAAAAAAAAGGAAACACAAAAGAGGTCATATGGTAAGGTGCTAGGCTCTTATTGTTTCCGGGCTTAAGTCCTAAAAATCAGGACAAAAGGAAAGAATTAAGTGTGGTTTAACACACACACAAACACACATGCACTGATTTTTTAACACTGCGGCTCCTGC	rs117527287_Ref_G
ACTGGCCGCTTGACGGGGATCAGGACATTTTTACAAGTTAAAAAAAAAAGGAAACACAAAAGAGGTCATATGGTAAGGTGCTAGGCTCTTATTGTTTCCAGGCTTAAGTCCTAAAAATCAGGACAAAAGGAAAGAATTAAGTGTGGTTTAACACACACACAAACACACATGCACTGATTTTTTAACACTGCGGCTCCTGC	rs117527287_Non-Ref_A
ACTGGCCGCTTGACGCACCACATATTCTCACTCACAAGTGGGAGTTGAACAATGAGAACACACGGACACAGGGATGGCAACAATACACACTGGGGCCTGTTGGTGGCTGGGGGATGAGAGGAGGGAACCTAGAGGATGAGTCAATAGGTGCAGCAAACCACCATGGCACACCTATACCTATGTAACACTGCGGCTCCTGC	rs572063646_Ref_T
ACTGGCCGCTTGACGCACCACATATTCTCACTCACAAGTGGGAGTTGAACAATGAGAACACACGGACACAGGGATGGCAACAATACACACTGGGGCCTGCTGGTGGCTGGGGGATGAGAGGAGGGAACCTAGAGGATGAGTCAATAGGTGCAGCAAACCACCATGGCACACCTATACCTATGTAACACTGCGGCTCCTGC	rs572063646_Non-Ref_C
ACTGGCCGCTTGACGATGCGACAGAAAAAAAAAACATTAAACTATTACTTTCTCAGTACTTCATTTTCAGATGGAACTTTAAGAAAAAGAATAGTGCCAAAGGGAAAGGTTAGCAATGAGCACAGGGATAAAAGCAAATGTAGCCCAAGGAAGCAGTCTGCTCTGCCATAAATATTAAATGTTGGCACTGCGGCTCCTGC	rs571907300_Ref_A
ACTGGCCGCTTGACGATGCGACAGAAAAAAAAAACATTAAACTATTACTTTCTCAGTACTTCATTTTCAGATGGAACTTTAAGAAAAAGAATAGTGCCAGAGGGAAAGGTTAGCAATGAGCACAGGGATAAAAGCAAATGTAGCCCAAGGAAGCAGTCTGCTCTGCCATAAATATTAAATGTTGGCACTGCGGCTCCTGC	rs571907300_Non-Ref_G
ACTGGCCGCTTGACGAGGTGACAAAGTGAGACTCCATCTCAAAAAAAAGAAAGAGAGAGAGACAGTGTTTTTCTATGTTGCCCAGGTTCATCTCCAACTCCTGGCCTCAAGTGATCCTCCCACCTCCACCTCCCAGAGAGCAAGAATTACAGGCATGGGCCACCTCACCCACTCTATAAGACATTCACTGCGGCTCCTGC	rs113987455_Ref_C
ACTGGCCGCTTGACGAGGTGACAAAGTGAGACTCCATCTCAAAAAAAAGAAAGAGAGAGAGACAGTGTTTTTCTATGTTGCCCAGGTTCATCTCCAACTTCTGGCCTCAAGTGATCCTCCCACCTCCACCTCCCAGAGAGCAAGAATTACAGGCATGGGCCACCTCACCCACTCTATAAGACATTCACTGCGGCTCCTGC	rs113987455_Non-Ref_T
ACTGGCCGCTTGACGAACAAATTATGAAGGAGAAAGAGAAGTAGATTTGTCATGGCAAAAATATACAGAAACAACTTTAAAACTACAGTAAAAAGTAAATTGAATTTTCGAGTAACCATATCCCAGATTATCAGAAAGCAGAGGCAAAAAGCAACATGTCAAAGTGACAAATCCACCAATTAGTACACTGCGGCTCCTGC	rs73483585_Ref_T
ACTGGCCGCTTGACGAACAAATTATGAAGGAGAAAGAGAAGTAGATTTGTCATGGCAAAAATATACAGAAACAACTTTAAAACTACAGTAAAAAGTAAACTGAATTTTCGAGTAACCATATCCCAGATTATCAGAAAGCAGAGGCAAAAAGCAACATGTCAAAGTGACAAATCCACCAATTAGTACACTGCGGCTCCTGC	rs73483585_Non-Ref_C
ACTGGCCGCTTGACGTTTTGGTGTGGATGTCCTTTGTGCTTGTTAGTTTTCCTTGTAACAGTCAGGACCCTCAGCTGCAGGTCTGTTGGAGTTTGCTGGAGGTCCACTCCAGACCCTGTTTGCCTGGGAATCAGCTGTGGAGGCTTCAGAACAGCGAATATTGCTGAACAGCAAATGTTGCTGCCCACTGCGGCTCCTGC	rs183248510_Ref_A
ACTGGCCGCTTGACGTTTTGGTGTGGATGTCCTTTGTGCTTGTTAGTTTTCCTTGTAACAGTCAGGACCCTCAGCTGCAGGTCTGTTGGAGTTTGCTGGTGGTCCACTCCAGACCCTGTTTGCCTGGGAATCAGCTGTGGAGGCTTCAGAACAGCGAATATTGCTGAACAGCAAATGTTGCTGCCCACTGCGGCTCCTGC	rs183248510_Non-Ref_T
ACTGGCCGCTTGACGCATTCCCAGAGAGTTGGGAGTTTGATCTATAAGCCTTTGACTGGGGCTGCCACCTTTTTTTTCAGAGATGCTCTTCCCAGAGAGGAGCAATCTAGAGAAGCAGTCTGGCTACAGCAACTTTGCCAAGCTGTGGTGGGCTCTGCCCAGTTTGAACTTTCGGGAGTCTTTGTCACTGCGGCTCCTGC	rs190854147_Ref_G
ACTGGCCGCTTGACGCATTCCCAGAGAGTTGGGAGTTTGATCTATAAGCCTTTGACTGGGGCTGCCACCTTTTTTTTCAGAGATGCTCTTCCCAGAGAGTAGCAATCTAGAGAAGCAGTCTGGCTACAGCAACTTTGCCAAGCTGTGGTGGGCTCTGCCCAGTTTGAACTTTCGGGAGTCTTTGTCACTGCGGCTCCTGC	rs190854147_Non-Ref_T
ACTGGCCGCTTGACGTCCCAGTGAAAGTTTGGATTTCAGCTCTGGAGGCCTCTTCTGTATTTGATGCATGCCTAGGTGCTGTGCTTCAGTGCTAGAGGTATTGATTGCTATGTATGTTTTCTATGTATTTATCCTTTAAGCTTGTCTTTATCTATTAGTAGGTAATTCCCGTTTATAGTTAATAACACTGCGGCTCCTGC	rs569366844_Ref_A
ACTGGCCGCTTGACGTCCCAGTGAAAGTTTGGATTTCAGCTCTGGAGGCCTCTTCTGTATTTGATGCATGCCTAGGTGCTGTGCTTCAGTGCTAGAGGTGTTGATTGCTATGTATGTTTTCTATGTATTTATCCTTTAAGCTTGTCTTTATCTATTAGTAGGTAATTCCCGTTTATAGTTAATAACACTGCGGCTCCTGC	rs569366844_Non-Ref_G
ACTGGCCGCTTGACGATGACAGAAAGAGAAATGGCCTAAGTCTTCCAGTAACCACTGGCACACACTATATTGTCCTGGGTGTTGCCTCAGGTGCTGAATATGAGGAACAGGTCCTGTATATTTGTATTGTTGCCCATCTACATAAGAATAAGCCATGGGATACCAGAAAAATGGATCTGAGGGTTCACTGCGGCTCCTGC	rs552471573_Ref_A
ACTGGCCGCTTGACGATGACAGAAAGAGAAATGGCCTAAGTCTTCCAGTAACCACTGGCACACACTATATTGTCCTGGGTGTTGCCTCAGGTGCTGAATGTGAGGAACAGGTCCTGTATATTTGTATTGTTGCCCATCTACATAAGAATAAGCCATGGGATACCAGAAAAATGGATCTGAGGGTTCACTGCGGCTCCTGC	rs552471573_Non-Ref_G
ACTGGCCGCTTGACGATTTTTCATTTCACAATTAGAAAGGATTTTAGAGAAGCATAAAATGCAGGCCTCCCAAAGGGCTGGGAGGCTCATGCCTGTAACCCCAGCCCTTTGGGAAGTCAAGGCAGGAAGACTGGCTTGAGCCTAGGAGCAATACAGGGAGATCTCGTCTCTACAAAAAATTTAAACACTGCGGCTCCTGC	rs74399945_Ref_C
ACTGGCCGCTTGACGATTTTTCATTTCACAATTAGAAAGGATTTTAGAGAAGCATAAAATGCAGGCCTCCCAAAGGGCTGGGAGGCTCATGCCTGTAACTCCAGCCCTTTGGGAAGTCAAGGCAGGAAGACTGGCTTGAGCCTAGGAGCAATACAGGGAGATCTCGTCTCTACAAAAAATTTAAACACTGCGGCTCCTGC	rs74399945_Non-Ref_T
ACTGGCCGCTTGACGAAACAGGGACAGAAAGAACAGCAAAAATAAGAACGAACAAGGCACAGAGTTTGGCCCACGGTAAGCATTTAATAAAACTTAGCTATTATTATCATTGTTATTTTTCAGAAACAGGATTTCACTCTGTCGACCAGGTTGGAGGGCTGTGGCCTGATCACAGCTCACTGCAGCACTGCGGCTCCTGC	rs74591812_Ref_A
ACTGGCCGCTTGACGAAACAGGGACAGAAAGAACAGCAAAAATAAGAACGAACAAGGCACAGAGTTTGGCCCACGGTAAGCATTTAATAAAACTTAGCTCTTATTATCATTGTTATTTTTCAGAAACAGGATTTCACTCTGTCGACCAGGTTGGAGGGCTGTGGCCTGATCACAGCTCACTGCAGCACTGCGGCTCCTGC	rs74591812_Non-Ref_C
ACTGGCCGCTTGACGAAACAGGGACAGAAAGAACAGCAAAAATAAGAACGAACAAGGCACAGAGTTTGGCCCACGGTAAGCATTTAATAAAACTTAGCTGTTATTATCATTGTTATTTTTCAGAAACAGGATTTCACTCTGTCGACCAGGTTGGAGGGCTGTGGCCTGATCACAGCTCACTGCAGCACTGCGGCTCCTGC	rs74591812_Non-Ref_G
ACTGGCCGCTTGACGAACAGGGACAGAAAGAACAGCAAAAATAAGAACGAACAAGGCACAGAGTTTGGCCCACGGTAAGCATTTAATAAAACTTAGCTATTATTATCATTGTTATTTTTCAGAAACAGGATTTCACTCTGTCGACCAGGTTGGAGGGCTGTGGCCTGATCACAGCTCACTGCAGCCACTGCGGCTCCTGC	rs80301981_Ref_T
ACTGGCCGCTTGACGAACAGGGACAGAAAGAACAGCAAAAATAAGAACGAACAAGGCACAGAGTTTGGCCCACGGTAAGCATTTAATAAAACTTAGCTACTATTATCATTGTTATTTTTCAGAAACAGGATTTCACTCTGTCGACCAGGTTGGAGGGCTGTGGCCTGATCACAGCTCACTGCAGCCACTGCGGCTCCTGC	rs80301981_Non-Ref_C
ACTGGCCGCTTGACGATTCGCAAAACCACTGACACTGTGCAAAATGACACAGGCAGAAAACAAACTTGAGGGACTTCTCAGTTTTGCTGAGAGTTGGGTGTATTTGTACCCAAGAGTGCTGGATAAGAGAGAGTTTATACCTGTGGGCCTTATGGAAAACTATGGTATTATTAGAAGAGTAGTTTCACTGCGGCTCCTGC	rs59201809_Ref_G
ACTGGCCGCTTGACGATTCGCAAAACCACTGACACTGTGCAAAATGACACAGGCAGAAAACAAACTTGAGGGACTTCTCAGTTTTGCTGAGAGTTGGGTATATTTGTACCCAAGAGTGCTGGATAAGAGAGAGTTTATACCTGTGGGCCTTATGGAAAACTATGGTATTATTAGAAGAGTAGTTTCACTGCGGCTCCTGC	rs59201809_Non-Ref_A
ACTGGCCGCTTGACGATTCGCAAAACCACTGACACTGTGCAAAATGACACAGGCAGAAAACAAACTTGAGGGACTTCTCAGTTTTGCTGAGAGTTGGGTTTATTTGTACCCAAGAGTGCTGGATAAGAGAGAGTTTATACCTGTGGGCCTTATGGAAAACTATGGTATTATTAGAAGAGTAGTTTCACTGCGGCTCCTGC	rs59201809_Non-Ref_T
ACTGGCCGCTTGACGAAAACGGTTTCCCCAGGGAGACTGGGCTGCGCTCCTCCTCTTCCTCCCCGGCGTCGGGCCCGAGCGGCTTCCCCGGCCGCGCCGCCACCTCCCCTGCCGGACCAGTCTCCCCAGCCCGCCTGCCCCACCTTCCGCGAAGCCCCCGGGCGAGCCGGGTGACTGCAGAGCGGCACTGCGGCTCCTGC	rs114359618_Ref_C
ACTGGCCGCTTGACGAAAACGGTTTCCCCAGGGAGACTGGGCTGCGCTCCTCCTCTTCCTCCCCGGCGTCGGGCCCGAGCGGCTTCCCCGGCCGCGCCGTCACCTCCCCTGCCGGACCAGTCTCCCCAGCCCGCCTGCCCCACCTTCCGCGAAGCCCCCGGGCGAGCCGGGTGACTGCAGAGCGGCACTGCGGCTCCTGC	rs114359618_Non-Ref_T
ACTGGCCGCTTGACGAGGTGCGTGCCACCACACCCAGCTAATTTTTGTATGTTTAGTAGAGACAGGGTTTCACTGTGTTGGCCAGGCTGGTCTCAAACTCCAGACCTTGTGATCTGCCCACCTCAGCCTCCCAAAGTGCTGGGATTACAGGTGTGAGCCACCGTGCCCGGCCATATTTTCAGTCCCACTGCGGCTCCTGC	rs645715_Ref_C
ACTGGCCGCTTGACGAGGTGCGTGCCACCACACCCAGCTAATTTTTGTATGTTTAGTAGAGACAGGGTTTCACTGTGTTGGCCAGGCTGGTCTCAAACTGCAGACCTTGTGATCTGCCCACCTCAGCCTCCCAAAGTGCTGGGATTACAGGTGTGAGCCACCGTGCCCGGCCATATTTTCAGTCCCACTGCGGCTCCTGC	rs645715_Non-Ref_G
ACTGGCCGCTTGACGGGACTTTGGGAATGTAAACTGGCAGATATTTTGAGGCATTGTTCGGCCTGGTTTGTGTACATAGCAAGTAATGCCTTGTTAAATTGTTTTTTTTTTTTTTTTTAAATTTATTTTTTTATTGATAATTCTTGGGTGTTTCTCACAGAGGGGGATTTGGCAGGGTCATGGGACACTGCGGCTCCTGC	rs143534636_Ref_TG
ACTGGCCGCTTGACGGGACTTTGGGAATGTAAACTGGCAGATATTTTGAGGCATTGTTCGGCCTGGTTTGTGTACATAGCAAGTAATGCCTTGTTAAATTTTTTTTTTTTTTTTTTTAAATTTATTTTTTTATTGATAATTCTTGGGTGTTTCTCACAGAGGGGGATTTGGCAGGGTCATGGGACACTGCGGCTCCTGC	rs143534636_Non-Ref_T
ACTGGCCGCTTGACGGCCGGGCAGAGGCGCCCCTCACCTCCCAGACGGGGCGGCTGGCCGGGTGGAGGCTGACCCCCCCACCTCCCTCCCAGACGGGGCAGCTGGCCAGGCGGGGGGCTGACCCCCCCCACCTCCCTCCCGGACGGGGCGGCTGGCCGGGCGGGGGGCTGACCCCCCCACCTCCCCACTGCGGCTCCTGC	rs368850559_Ref_A
ACTGGCCGCTTGACGGCCGGGCAGAGGCGCCCCTCACCTCCCAGACGGGGCGGCTGGCCGGGTGGAGGCTGACCCCCCCACCTCCCTCCCAGACGGGGCCGCTGGCCAGGCGGGGGGCTGACCCCCCCCACCTCCCTCCCGGACGGGGCGGCTGGCCGGGCGGGGGGCTGACCCCCCCACCTCCCCACTGCGGCTCCTGC	rs368850559_Non-Ref_C
ACTGGCCGCTTGACGGCCGGGCAGAGGCGCCCCTCACCTCCCAGACGGGGCGGCTGGCCGGGTGGAGGCTGACCCCCCCACCTCCCTCCCAGACGGGGCGGCTGGCCAGGCGGGGGGCTGACCCCCCCCACCTCCCTCCCGGACGGGGCGGCTGGCCGGGCGGGGGGCTGACCCCCCCACCTCCCCACTGCGGCTCCTGC	rs368850559_Non-Ref_G
ACTGGCCGCTTGACGGCCGGGCAGAGGCGCCCCTCACCTCCCAGACGGGGCGGCTGGCCGGGTGGAGGCTGACCCCCCCACCTCCCTCCCAGACGGGGCTGCTGGCCAGGCGGGGGGCTGACCCCCCCCACCTCCCTCCCGGACGGGGCGGCTGGCCGGGCGGGGGGCTGACCCCCCCACCTCCCCACTGCGGCTCCTGC	rs368850559_Non-Ref_T
ACTGGCCGCTTGACGGCGATTCTTCTGCCTCAGCCTCCCGAGTAGCCGGGACTACAGGCACGCACCATCACGCCCAGCTAATTTTTGTATTTTTAGTAGAGACGGGGTTTTACCGTATTGGCCAGGCTGGTCTCGAACTCCTGACCTTGTGATCTGCCTGCCTCCGCCTCCCAAAGTGCTGGGATCACTGCGGCTCCTGC	rs262819_Ref_A
ACTGGCCGCTTGACGGCGATTCTTCTGCCTCAGCCTCCCGAGTAGCCGGGACTACAGGCACGCACCATCACGCCCAGCTAATTTTTGTATTTTTAGTAGTGACGGGGTTTTACCGTATTGGCCAGGCTGGTCTCGAACTCCTGACCTTGTGATCTGCCTGCCTCCGCCTCCCAAAGTGCTGGGATCACTGCGGCTCCTGC	rs262819_Non-Ref_T
ACTGGCCGCTTGACGAGGATCTAAGCTCCAGAAACCACCTAATAGATGTTTGTTTAGGTAACCATGGTCTCAAAGACTGCACCAACTGGTTTAATTCTCCTGTCATAAGATTCAAATTTCCTGGACTGAGCATATGATTGACCGTGAGTAATTTGCCTACCCCTTAGGGGTGTGTGTGTGTGTGTCACTGCGGCTCCTGC	rs187805_Ref_C
ACTGGCCGCTTGACGAGGATCTAAGCTCCAGAAACCACCTAATAGATGTTTGTTTAGGTAACCATGGTCTCAAAGACTGCACCAACTGGTTTAATTCTCTTGTCATAAGATTCAAATTTCCTGGACTGAGCATATGATTGACCGTGAGTAATTTGCCTACCCCTTAGGGGTGTGTGTGTGTGTGTCACTGCGGCTCCTGC	rs187805_Non-Ref_T
ACTGGCCGCTTGACGCTAAAAATACAAAAAAGGATTAGCCGGGCGTGGTGGCAGGCGCCTGTAGTCCCAGCTACTCAGGAGGCTGAGGCAGGAGAATGGCGTGAACCCAGGAGGCGGAGCTTGCAGTGAGCTGAGATCGCACCACTGCACTCCAGCCTGGGCGACAAAGTGAGACTCCATCTCAACACTGCGGCTCCTGC	rs262822_Ref_C
ACTGGCCGCTTGACGCTAAAAATACAAAAAAGGATTAGCCGGGCGTGGTGGCAGGCGCCTGTAGTCCCAGCTACTCAGGAGGCTGAGGCAGGAGAATGGAGTGAACCCAGGAGGCGGAGCTTGCAGTGAGCTGAGATCGCACCACTGCACTCCAGCCTGGGCGACAAAGTGAGACTCCATCTCAACACTGCGGCTCCTGC	rs262822_Non-Ref_A
ACTGGCCGCTTGACGCTAAAAATACAAAAAAGGATTAGCCGGGCGTGGTGGCAGGCGCCTGTAGTCCCAGCTACTCAGGAGGCTGAGGCAGGAGAATGGTGTGAACCCAGGAGGCGGAGCTTGCAGTGAGCTGAGATCGCACCACTGCACTCCAGCCTGGGCGACAAAGTGAGACTCCATCTCAACACTGCGGCTCCTGC	rs262822_Non-Ref_T
ACTGGCCGCTTGACGATACCTTCAGCTACTGAATTTTTAGTTCGGTGGTTTAATACGGTCATACTCTTCTGTGTGAAAAATATTTTGTTTCTTGGCTTCTGTATTCATGTGTGGAACTTCATTGTCATGTGAGATTTACAAGCTTCTGCCTCTTAATTCTTAATATAACTAATATTTTTAATATGCACTGCGGCTCCTGC	rs667778_Ref_T
ACTGGCCGCTTGACGATACCTTCAGCTACTGAATTTTTAGTTCGGTGGTTTAATACGGTCATACTCTTCTGTGTGAAAAATATTTTGTTTCTTGGCTTCCGTATTCATGTGTGGAACTTCATTGTCATGTGAGATTTACAAGCTTCTGCCTCTTAATTCTTAATATAACTAATATTTTTAATATGCACTGCGGCTCCTGC	rs667778_Non-Ref_C
ACTGGCCGCTTGACGCCATGCCCAGCTACTTTTTGTATTTTCGGTAGAGACGAGGTTTCACCACGTTGGCCAGGATGGTCTCGATCTCTTGACCTCATGATCTGCCCGCCTCGGCCTCCCAAAGTGCTGGGATTACAGGTGTGAGCCACCGCGCCCAGCCAGCATCTTACATAACTAGAGCATTTCACTGCGGCTCCTGC	rs262816_Ref_A
ACTGGCCGCTTGACGCCATGCCCAGCTACTTTTTGTATTTTCGGTAGAGACGAGGTTTCACCACGTTGGCCAGGATGGTCTCGATCTCTTGACCTCATGGTCTGCCCGCCTCGGCCTCCCAAAGTGCTGGGATTACAGGTGTGAGCCACCGCGCCCAGCCAGCATCTTACATAACTAGAGCATTTCACTGCGGCTCCTGC	rs262816_Non-Ref_G
ACTGGCCGCTTGACGCCATGCCCAGCTACTTTTTGTATTTTCGGTAGAGACGAGGTTTCACCACGTTGGCCAGGATGGTCTCGATCTCTTGACCTCATGTTCTGCCCGCCTCGGCCTCCCAAAGTGCTGGGATTACAGGTGTGAGCCACCGCGCCCAGCCAGCATCTTACATAACTAGAGCATTTCACTGCGGCTCCTGC	rs262816_Non-Ref_T
ACTGGCCGCTTGACGAAAAGTACAAAAATTAACTGGGCATGGTGTCAGGTGCCTGTAGTCCCAGCTACTCAGGAGGCTGAGTCAGGAGAATCACTTGAACCCAGGAGGTGGAGGTTGCAGTGAGCTGAGATTGCGCCACTGCACTCCAGCCTGGGTGACAGAGTGAGACTCTGTCTCAAAAACAACACTGCGGCTCCTGC	rs187806_Ref_C
ACTGGCCGCTTGACGAAAAGTACAAAAATTAACTGGGCATGGTGTCAGGTGCCTGTAGTCCCAGCTACTCAGGAGGCTGAGTCAGGAGAATCACTTGAAGCCAGGAGGTGGAGGTTGCAGTGAGCTGAGATTGCGCCACTGCACTCCAGCCTGGGTGACAGAGTGAGACTCTGTCTCAAAAACAACACTGCGGCTCCTGC	rs187806_Non-Ref_G
ACTGGCCGCTTGACGAAAAGTACAAAAATTAACTGGGCATGGTGTCAGGTGCCTGTAGTCCCAGCTACTCAGGAGGCTGAGTCAGGAGAATCACTTGAATCCAGGAGGTGGAGGTTGCAGTGAGCTGAGATTGCGCCACTGCACTCCAGCCTGGGTGACAGAGTGAGACTCTGTCTCAAAAACAACACTGCGGCTCCTGC	rs187806_Non-Ref_T
ACTGGCCGCTTGACGAATAAAAAAGTTGCAGCCGAGAAACCAAGAAACCTGTTGGCGGTTATAAAAACAAGATTGGTGGTCTTATTGTAAATAAAATGTTGAGGATGTATTAATATGTCTGAAATTGAACTTTTTAGCATTTCCAAAAGTTTTCCTTTAGATTTGATATAAGATCTGCTCTCACTCACTGCGGCTCCTGC	rs262824_Ref_T
ACTGGCCGCTTGACGAATAAAAAAGTTGCAGCCGAGAAACCAAGAAACCTGTTGGCGGTTATAAAAACAAGATTGGTGGTCTTATTGTAAATAAAATGTCGAGGATGTATTAATATGTCTGAAATTGAACTTTTTAGCATTTCCAAAAGTTTTCCTTTAGATTTGATATAAGATCTGCTCTCACTCACTGCGGCTCCTGC	rs262824_Non-Ref_C
ACTGGCCGCTTGACGAATAAAAAAGTTGCAGCCGAGAAACCAAGAAACCTGTTGGCGGTTATAAAAACAAGATTGGTGGTCTTATTGTAAATAAAATGTGGAGGATGTATTAATATGTCTGAAATTGAACTTTTTAGCATTTCCAAAAGTTTTCCTTTAGATTTGATATAAGATCTGCTCTCACTCACTGCGGCTCCTGC	rs262824_Non-Ref_G
ACTGGCCGCTTGACGGGGCACAAACTGGATAAGGCTCCTGCCCATTCAGGAGCTTAGGTCAGTAATTTTCCTAGTTCTTCTGCAAAGAATTGAACTGTTACCCCTCCCTGCATTCTGTTATCCTTTTCAGTGAGGATTCCGGAAGAGTCTGAGAGAAGGCTGGAAGAAGGCTGGAGGGTGGTGTCCACTGCGGCTCCTGC	rs262827_Ref_A
ACTGGCCGCTTGACGGGGCACAAACTGGATAAGGCTCCTGCCCATTCAGGAGCTTAGGTCAGTAATTTTCCTAGTTCTTCTGCAAAGAATTGAACTGTTTCCCCTCCCTGCATTCTGTTATCCTTTTCAGTGAGGATTCCGGAAGAGTCTGAGAGAAGGCTGGAAGAAGGCTGGAGGGTGGTGTCCACTGCGGCTCCTGC	rs262827_Non-Ref_T
ACTGGCCGCTTGACGGCCTGGGCGACAGAGGGAGACCCTGTCTCAACAACAACAACAACAGCAACAACAGGCTGGGCGCGGTGGCTCATGCCTGTAATCACAGCACTTTGGGAGGCCTAGGCGGGCGGATCACCTGAGGTCAGGAGTTAGAGACCAGCCTGGCCAACATGGTGAAATCTCGTCTCCACTGCGGCTCCTGC	rs262828_Ref_A
ACTGGCCGCTTGACGGCCTGGGCGACAGAGGGAGACCCTGTCTCAACAACAACAACAACAGCAACAACAGGCTGGGCGCGGTGGCTCATGCCTGTAATCCCAGCACTTTGGGAGGCCTAGGCGGGCGGATCACCTGAGGTCAGGAGTTAGAGACCAGCCTGGCCAACATGGTGAAATCTCGTCTCCACTGCGGCTCCTGC	rs262828_Non-Ref_C
ACTGGCCGCTTGACGCACTGCAGCCTTGACGTCCCGGGTTCCAGCGAATCTCATGCCTCAGCCTTCCCAGTAGCTGGGACTACAGGCACGTGCCACCACGCCCAGCTAATTTTTGTATTTTTTGTAGAGACATGGTTTCACCTTGTTCCCAGGCTGGTTTCGAACTCCTGGGCTCTAGCAATCTGCACTGCGGCTCCTGC	rs196347_Ref_G
ACTGGCCGCTTGACGCACTGCAGCCTTGACGTCCCGGGTTCCAGCGAATCTCATGCCTCAGCCTTCCCAGTAGCTGGGACTACAGGCACGTGCCACCACACCCAGCTAATTTTTGTATTTTTTGTAGAGACATGGTTTCACCTTGTTCCCAGGCTGGTTTCGAACTCCTGGGCTCTAGCAATCTGCACTGCGGCTCCTGC	rs196347_Non-Ref_A
ACTGGCCGCTTGACGGGCTTTAGTCACTTTCTGCATATTGCCAAATTGCTTTTTGGAAAGCTGCACTAGAATTGGAGAGTGCTTGTCACCCATGTCCACACCCAAGCTTAGTGACCAGAGCATTGTGAAGGGTCTTTCCAATTTGTGGCTCTTGTCATTTTAAAATTAAATTTGGGTTTGCCATTCACTGCGGCTCCTGC	rs262829_Ref_A
ACTGGCCGCTTGACGGGCTTTAGTCACTTTCTGCATATTGCCAAATTGCTTTTTGGAAAGCTGCACTAGAATTGGAGAGTGCTTGTCACCCATGTCCACGCCCAAGCTTAGTGACCAGAGCATTGTGAAGGGTCTTTCCAATTTGTGGCTCTTGTCATTTTAAAATTAAATTTGGGTTTGCCATTCACTGCGGCTCCTGC	rs262829_Non-Ref_G
ACTGGCCGCTTGACGTAGTGACCAGAGCATTGTGAAGGGTCTTTCCAATTTGTGGCTCTTGTCATTTTAAAATTAAATTTGGGTTTGCCATTTATTATTTTTTTCTAGAAATTCTCGAGTCTGAGAATATGAGAATAGAGTTGGCCTAGGTTCATACATTGTTTTGTTCTCACCAGATAATTACACACTGCGGCTCCTGC	rs262830_Ref_T
ACTGGCCGCTTGACGTAGTGACCAGAGCATTGTGAAGGGTCTTTCCAATTTGTGGCTCTTGTCATTTTAAAATTAAATTTGGGTTTGCCATTTATTATTATTTTCTAGAAATTCTCGAGTCTGAGAATATGAGAATAGAGTTGGCCTAGGTTCATACATTGTTTTGTTCTCACCAGATAATTACACACTGCGGCTCCTGC	rs262830_Non-Ref_A
ACTGGCCGCTTGACGTAGTGACCAGAGCATTGTGAAGGGTCTTTCCAATTTGTGGCTCTTGTCATTTTAAAATTAAATTTGGGTTTGCCATTTATTATTCTTTTCTAGAAATTCTCGAGTCTGAGAATATGAGAATAGAGTTGGCCTAGGTTCATACATTGTTTTGTTCTCACCAGATAATTACACACTGCGGCTCCTGC	rs262830_Non-Ref_C
ACTGGCCGCTTGACGTAGTGACCAGAGCATTGTGAAGGGTCTTTCCAATTTGTGGCTCTTGTCATTTTAAAATTAAATTTGGGTTTGCCATTTATTATTGTTTTCTAGAAATTCTCGAGTCTGAGAATATGAGAATAGAGTTGGCCTAGGTTCATACATTGTTTTGTTCTCACCAGATAATTACACACTGCGGCTCCTGC	rs262830_Non-Ref_G
ACTGGCCGCTTGACGTTCTCTCAACTCTGCTCCACAGCACTTTTTTGGCTCTTGATTACAGGATTTACCTTGTAGTATTGAAGTTGGTTTATTTTGCCCATCTTCTCTCACTGTGTAGGGTGCTTCTCGGGGCTAGGGACTGGACTTCGATGAGTTTTGCATTGTCAGCACCCGGCCTGTTCGGCCACTGCGGCTCCTGC	rs262832_Ref_A
ACTGGCCGCTTGACGTTCTCTCAACTCTGCTCCACAGCACTTTTTTGGCTCTTGATTACAGGATTTACCTTGTAGTATTGAAGTTGGTTTATTTTGCCCCTCTTCTCTCACTGTGTAGGGTGCTTCTCGGGGCTAGGGACTGGACTTCGATGAGTTTTGCATTGTCAGCACCCGGCCTGTTCGGCCACTGCGGCTCCTGC	rs262832_Non-Ref_C
ACTGGCCGCTTGACGTCCACTAGGTTTTAATTCAAGGTGCCAAGGACCATGTGATGTGGCAACAGGTGCATTTCAAGCATAAAGAGGTGGAATTTTTCAGTTGGGAATTACCAGTGGTCACCAATGTTTTTATCATCAGATTCTTTTTATATTTTCTTTCTTCCTCCCTTCCTGCCCCAATGGCTCACTGCGGCTCCTGC	rs166391_Ref_G
ACTGGCCGCTTGACGTCCACTAGGTTTTAATTCAAGGTGCCAAGGACCATGTGATGTGGCAACAGGTGCATTTCAAGCATAAAGAGGTGGAATTTTTCAATTGGGAATTACCAGTGGTCACCAATGTTTTTATCATCAGATTCTTTTTATATTTTCTTTCTTCCTCCCTTCCTGCCCCAATGGCTCACTGCGGCTCCTGC	rs166391_Non-Ref_A
ACTGGCCGCTTGACGTCCACTAGGTTTTAATTCAAGGTGCCAAGGACCATGTGATGTGGCAACAGGTGCATTTCAAGCATAAAGAGGTGGAATTTTTCACTTGGGAATTACCAGTGGTCACCAATGTTTTTATCATCAGATTCTTTTTATATTTTCTTTCTTCCTCCCTTCCTGCCCCAATGGCTCACTGCGGCTCCTGC	rs166391_Non-Ref_C
ACTGGCCGCTTGACGTCCACTAGGTTTTAATTCAAGGTGCCAAGGACCATGTGATGTGGCAACAGGTGCATTTCAAGCATAAAGAGGTGGAATTTTTCATTTGGGAATTACCAGTGGTCACCAATGTTTTTATCATCAGATTCTTTTTATATTTTCTTTCTTCCTCCCTTCCTGCCCCAATGGCTCACTGCGGCTCCTGC	rs166391_Non-Ref_T
ACTGGCCGCTTGACGATCATAGGCACGGAATAACTGGGCTTCAAGGGATCTTAAGTCTGTTGCATGTCGGTCAAGTGGACTGCCCTCTGTTTGCATTAGATGAAGTATTGGGGAAAGTGTAAGGTCTGTGTTTTCACAGCTCCTTTGAGACTGCTAAAGGTGTCTGGCCTGTACTGTGTGGTACACACTGCGGCTCCTGC	rs262814_Ref_A
ACTGGCCGCTTGACGATCATAGGCACGGAATAACTGGGCTTCAAGGGATCTTAAGTCTGTTGCATGTCGGTCAAGTGGACTGCCCTCTGTTTGCATTAGGTGAAGTATTGGGGAAAGTGTAAGGTCTGTGTTTTCACAGCTCCTTTGAGACTGCTAAAGGTGTCTGGCCTGTACTGTGTGGTACACACTGCGGCTCCTGC	rs262814_Non-Ref_G
ACTGGCCGCTTGACGAAAGAACATCTCATTTGTTTCCATGCATTTTACTGGTATCTCAGCGAGGTAATTCAGACTTAAATCCTAGGTTGAAATTCCTGCCGTAATTTTTTTTTTTTTTTTGAGACGGAGTTTTGCTCTTGTTGCCCAGGCTGGAGTGCAGTGGCACGATCTCTGCTCACTGCAACCACTGCGGCTCCTGC	rs827852_Ref_C
ACTGGCCGCTTGACGAAAGAACATCTCATTTGTTTCCATGCATTTTACTGGTATCTCAGCGAGGTAATTCAGACTTAAATCCTAGGTTGAAATTCCTGCTGTAATTTTTTTTTTTTTTTTGAGACGGAGTTTTGCTCTTGTTGCCCAGGCTGGAGTGCAGTGGCACGATCTCTGCTCACTGCAACCACTGCGGCTCCTGC	rs827852_Non-Ref_T
ACTGGCCGCTTGACGCTAAATGCTTCTGAGTTGGAAGAGCCCAGGGCTGCTTGGCAGAAAGAAAGAAATGCAAATCCTTTCAAGAAGAATGCTACCCTCTACCCGCTGCTGAAGAGCTGGGGATATGCTGACGATAGAAACATTGCTAGACATATAAGGAAATGAGCCGCCGTGAATGAGAGTCACACTGCGGCTCCTGC	rs827853_Ref_T
ACTGGCCGCTTGACGCTAAATGCTTCTGAGTTGGAAGAGCCCAGGGCTGCTTGGCAGAAAGAAAGAAATGCAAATCCTTTCAAGAAGAATGCTACCCTCCACCCGCTGCTGAAGAGCTGGGGATATGCTGACGATAGAAACATTGCTAGACATATAAGGAAATGAGCCGCCGTGAATGAGAGTCACACTGCGGCTCCTGC	rs827853_Non-Ref_C
ACTGGCCGCTTGACGTGCCATCTGCTTGATTCGTTCATTCCTCACTTTTTAGCTGACCACCCATTATATACTGAGTGCTGTTCTCAGTGCTGTGGTTATAATGGCAAAACATTATGTGGAGAAATAGGTACTGAGCTGCTGACCAGAGGCTTTGGTACATTTGGCCTGCAGCCCTGCCCACTTCACACTGCGGCTCCTGC	rs827854_Ref_A
ACTGGCCGCTTGACGTGCCATCTGCTTGATTCGTTCATTCCTCACTTTTTAGCTGACCACCCATTATATACTGAGTGCTGTTCTCAGTGCTGTGGTTATGATGGCAAAACATTATGTGGAGAAATAGGTACTGAGCTGCTGACCAGAGGCTTTGGTACATTTGGCCTGCAGCCCTGCCCACTTCACACTGCGGCTCCTGC	rs827854_Non-Ref_G
ACTGGCCGCTTGACGAGTTTGAAAACTGCTGATTATGTTAATTCCTGGATTTTACAAATGAAAAAACTGAGACCACAGTGGTTAAGTAACTTGCCCGAGGTGTGAGCCTCGGTTTCCTTGCCTGTGGAATGGGGATGATACCTACCTCACAGGGTTTCTGTGGCTATGAAAGGTTAACCAGCATGCACTGCGGCTCCTGC	rs827855_Ref_G
ACTGGCCGCTTGACGAGTTTGAAAACTGCTGATTATGTTAATTCCTGGATTTTACAAATGAAAAAACTGAGACCACAGTGGTTAAGTAACTTGCCCGAGATGTGAGCCTCGGTTTCCTTGCCTGTGGAATGGGGATGATACCTACCTCACAGGGTTTCTGTGGCTATGAAAGGTTAACCAGCATGCACTGCGGCTCCTGC	rs827855_Non-Ref_A
ACTGGCCGCTTGACGTGCTGATTATGTTAATTCCTGGATTTTACAAATGAAAAAACTGAGACCACAGTGGTTAAGTAACTTGCCCGAGGTGTGAGCCTCGGTTTCCTTGCCTGTGGAATGGGGATGATACCTACCTCACAGGGTTTCTGTGGCTATGAAAGGTTAACCAGCATGTTTTCTGCCTCCACTGCGGCTCCTGC	rs827856_Ref_G
ACTGGCCGCTTGACGTGCTGATTATGTTAATTCCTGGATTTTACAAATGAAAAAACTGAGACCACAGTGGTTAAGTAACTTGCCCGAGGTGTGAGCCTCAGTTTCCTTGCCTGTGGAATGGGGATGATACCTACCTCACAGGGTTTCTGTGGCTATGAAAGGTTAACCAGCATGTTTTCTGCCTCCACTGCGGCTCCTGC	rs827856_Non-Ref_A
ACTGGCCGCTTGACGTGCTGATTATGTTAATTCCTGGATTTTACAAATGAAAAAACTGAGACCACAGTGGTTAAGTAACTTGCCCGAGGTGTGAGCCTCCGTTTCCTTGCCTGTGGAATGGGGATGATACCTACCTCACAGGGTTTCTGTGGCTATGAAAGGTTAACCAGCATGTTTTCTGCCTCCACTGCGGCTCCTGC	rs827856_Non-Ref_C
ACTGGCCGCTTGACGTCCAAAAAGTCATTATGCGAGAGTTTTGGCAACGTAAGGAAACACTTTTGCTGGCCATTTATGATGTTGACATCTGTATTCTGCCCCTTCAGTCTCTGACTGATGATTCCTACCTGAATTCCTGCTGTGGTTTGCCTTACAGTACAGGCCTGCTCATTCCTTCTGTACCACACTGCGGCTCCTGC	rs827857_Ref_C
ACTGGCCGCTTGACGTCCAAAAAGTCATTATGCGAGAGTTTTGGCAACGTAAGGAAACACTTTTGCTGGCCATTTATGATGTTGACATCTGTATTCTGCTCCTTCAGTCTCTGACTGATGATTCCTACCTGAATTCCTGCTGTGGTTTGCCTTACAGTACAGGCCTGCTCATTCCTTCTGTACCACACTGCGGCTCCTGC	rs827857_Non-Ref_T
ACTGGCCGCTTGACGCAATTGTACCTTTCTTTGTACAGATATAATAATTTTCTGGAATATGGAATGTGGTGGTAGAAGTAATGCAGAATTGTTTTGCCATAGCCTTTGTTTTCTCTCGCAATTATTTCTGTGTTTCTTCTGTTTTATAAAGGAAATGGATTGTGTTTAGTAATTTCCTCTGTACCCACTGCGGCTCCTGC	rs827858_Ref_T
ACTGGCCGCTTGACGCAATTGTACCTTTCTTTGTACAGATATAATAATTTTCTGGAATATGGAATGTGGTGGTAGAAGTAATGCAGAATTGTTTTGCCACAGCCTTTGTTTTCTCTCGCAATTATTTCTGTGTTTCTTCTGTTTTATAAAGGAAATGGATTGTGTTTAGTAATTTCCTCTGTACCCACTGCGGCTCCTGC	rs827858_Non-Ref_C
ACTGGCCGCTTGACGCATTGGAAAAGTATTTTTATTCCTATGTAGGGTCATTTGTTTCTAGAGTAGAACAGTTTTAACACCGTATACAAATAAAAGCACTTTTATTCAACTGAACATGCATTTATTGAATACGTAATATATACGTACATTTTGCTTGCTAGATGTCTTGATGAATAGACATTTAACACTGCGGCTCCTGC	rs827859_Ref_T
ACTGGCCGCTTGACGCATTGGAAAAGTATTTTTATTCCTATGTAGGGTCATTTGTTTCTAGAGTAGAACAGTTTTAACACCGTATACAAATAAAAGCACGTTTATTCAACTGAACATGCATTTATTGAATACGTAATATATACGTACATTTTGCTTGCTAGATGTCTTGATGAATAGACATTTAACACTGCGGCTCCTGC	rs827859_Non-Ref_G
ACTGGCCGCTTGACGAAAGGAGAGTAATTTTTATAGAGGACCCTGGTGGAAGACAAGACTGGCACAATAGGTAGGTGTATGGCCCTTCTGTGAAGGCCCTTGAATGCCAGGCTGAGGAGGGTGTTCTTAGCCAGTGAATGTGACCAAGTGACTGTTTTTAAAGTGGCAAATGATACTATTGCAGCCACTGCGGCTCCTGC	rs57373979_Ref_T
ACTGGCCGCTTGACGAAAGGAGAGTAATTTTTATAGAGGACCCTGGTGGAAGACAAGACTGGCACAATAGGTAGGTGTATGGCCCTTCTGTGAAGGCCCCTGAATGCCAGGCTGAGGAGGGTGTTCTTAGCCAGTGAATGTGACCAAGTGACTGTTTTTAAAGTGGCAAATGATACTATTGCAGCCACTGCGGCTCCTGC	rs57373979_Non-Ref_C
ACTGGCCGCTTGACGGACTGGCACAATAGGTAGGTGTATGGCCCTTCTGTGAAGGCCCTTGAATGCCAGGCTGAGGAGGGTGTTCTTAGCCAGTGAATGTGACCAAGTGACTGTTTTTAAAGTGGCAAATGATACTATTGCAGCTGTCCTTTAGCCCACTGGCAAAACGGGTGAATATTAACTGACACTGCGGCTCCTGC	rs57756309_Ref_T
ACTGGCCGCTTGACGGACTGGCACAATAGGTAGGTGTATGGCCCTTCTGTGAAGGCCCTTGAATGCCAGGCTGAGGAGGGTGTTCTTAGCCAGTGAATGAGACCAAGTGACTGTTTTTAAAGTGGCAAATGATACTATTGCAGCTGTCCTTTAGCCCACTGGCAAAACGGGTGAATATTAACTGACACTGCGGCTCCTGC	rs57756309_Non-Ref_A
ACTGGCCGCTTGACGGACTGGCACAATAGGTAGGTGTATGGCCCTTCTGTGAAGGCCCTTGAATGCCAGGCTGAGGAGGGTGTTCTTAGCCAGTGAATGGGACCAAGTGACTGTTTTTAAAGTGGCAAATGATACTATTGCAGCTGTCCTTTAGCCCACTGGCAAAACGGGTGAATATTAACTGACACTGCGGCTCCTGC	rs57756309_Non-Ref_G
ACTGGCCGCTTGACGGTATTTTTAGTAGAGACGGGGTTTCACCGTGTTAGCCAGGATGGTCTCGATCTCCTGACCTCGTGATCCACCCTCCTCGACCTCCCAAAGTGCTGGGATTACAGGCGTGAGCCACCGCGCCCAGCCATGAGTGTTGAATTTTAGGATACTTTTTTGCTTGTATTGCAATACACTGCGGCTCCTGC	rs827860_Ref_C
ACTGGCCGCTTGACGGTATTTTTAGTAGAGACGGGGTTTCACCGTGTTAGCCAGGATGGTCTCGATCTCCTGACCTCGTGATCCACCCTCCTCGACCTCTCAAAGTGCTGGGATTACAGGCGTGAGCCACCGCGCCCAGCCATGAGTGTTGAATTTTAGGATACTTTTTTGCTTGTATTGCAATACACTGCGGCTCCTGC	rs827860_Non-Ref_T
ACTGGCCGCTTGACGTTAGACTGTCTTTCTTCTTGAGGTAGTTTTGTTAAATTGTGTTTCTTAGGAATTTACTCATTTCATATGTTATCTAATTTTATAACATTAAGTTGTTCATGGTATTATTTTATCTTAAGTTTCATGGTGTCTGTAGTTAGTTGTAGCCCTCTTTTCATTGTCAGTATTTACACTGCGGCTCCTGC	rs862411_Ref_A
ACTGGCCGCTTGACGTTAGACTGTCTTTCTTCTTGAGGTAGTTTTGTTAAATTGTGTTTCTTAGGAATTTACTCATTTCATATGTTATCTAATTTTATAGCATTAAGTTGTTCATGGTATTATTTTATCTTAAGTTTCATGGTGTCTGTAGTTAGTTGTAGCCCTCTTTTCATTGTCAGTATTTACACTGCGGCTCCTGC	rs862411_Non-Ref_G
ACTGGCCGCTTGACGTTAGACTGTCTTTCTTCTTGAGGTAGTTTTGTTAAATTGTGTTTCTTAGGAATTTACTCATTTCATATGTTATCTAATTTTATATCATTAAGTTGTTCATGGTATTATTTTATCTTAAGTTTCATGGTGTCTGTAGTTAGTTGTAGCCCTCTTTTCATTGTCAGTATTTACACTGCGGCTCCTGC	rs862411_Non-Ref_T
ACTGGCCGCTTGACGTGTCTTTATCTATCTTGCCAGAGCTTTGTGTCTTTGATTACATTTTGCAAAGAATCAGTGTTTGGCTTTGTTTAGCTTGTCTAATTTTTTTTTCTTTTTATTTATTTAATTTCTGTTTTTACTATCTTCTTCCTTTACTCTCTTTTGGTTTATGCTGTACTTTTCTAACCACTGCGGCTCCTGC	rs148402935_Ref_ATT
ACTGGCCGCTTGACGTGTCTTTATCTATCTTGCCAGAGCTTTGTGTCTTTGATTACATTTTGCAAAGAATCAGTGTTTGGCTTTGTTTAGCTTGTCTAATTTTTTTCTTTTTATTTATTTAATTTCTGTTTTTACTATCTTCTTCCTTTACTCTCTTTTGGTTTATGCTGTACTTTTCTAACCACTGCGGCTCCTGC	rs148402935_Non-Ref_A
ACTGGCCGCTTGACGTGTCTTTATCTATCTTGCCAGAGCTTTGTGTCTTTGATTACATTTTGCAAAGAATCAGTGTTTGGCTTTGTTTAGCTTGTCTAATTTTTTTTCTTTTTATTTATTTAATTTCTGTTTTTACTATCTTCTTCCTTTACTCTCTTTTGGTTTATGCTGTACTTTTCTAACCACTGCGGCTCCTGC	rs148402935_Non-Ref_AT
ACTGGCCGCTTGACGTGTCTTTATCTATCTTGCCAGAGCTTTGTGTCTTTGATTACATTTTGCAAAGAATCAGTGTTTGGCTTTGTTTAGCTTGTCTAATTTTTTTTTTCTTTTTATTTATTTAATTTCTGTTTTTACTATCTTCTTCCTTTACTCTCTTTTGGTTTATGCTGTACTTTTCTAACCACTGCGGCTCCTGC	rs148402935_Non-Ref_ATTT
ACTGGCCGCTTGACGCTCTTTTGGTTTATGCTGTACTTTTCTAACTTCTTTAAGTTGAATGTTTAGCCCCTTAATTTATAACATGTTTTCTTTTCTAACATAAGTTTTATAACATTTTATAACAGTTTCTTCTTTTATAACATAAGTTGTTGTTGTTGTTTTGTTTTGTTTTGTTTTTTGAGACACACTGCGGCTCCTGC	rs827862_Ref_A
ACTGGCCGCTTGACGCTCTTTTGGTTTATGCTGTACTTTTCTAACTTCTTTAAGTTGAATGTTTAGCCCCTTAATTTATAACATGTTTTCTTTTCTAACGTAAGTTTTATAACATTTTATAACAGTTTCTTCTTTTATAACATAAGTTGTTGTTGTTGTTTTGTTTTGTTTTGTTTTTTGAGACACACTGCGGCTCCTGC	rs827862_Non-Ref_G
ACTGGCCGCTTGACGCTTCAGCCTTGACCTCCTGGGCTCAAGTGATCCTCCTACTTCAGCCTTCTGAGAAGCTGGGACCACAGGCATGTGCCACCATGCCTGGCTGATTTTTTAATTTTTTGTAGAGACGGGGTCTCACTGTGTTGCCCAGGATGGTCTTGAACTCCTAGGTTCAAGCAGTCCTCACTGCGGCTCCTGC	rs142104458_Ref_C
ACTGGCCGCTTGACGCTTCAGCCTTGACCTCCTGGGCTCAAGTGATCCTCCTACTTCAGCCTTCTGAGAAGCTGGGACCACAGGCATGTGCCACCATGCCTTGGCTGATTTTTTAATTTTTTGTAGAGACGGGGTCTCACTGTGTTGCCCAGGATGGTCTTGAACTCCTAGGTTCAAGCAGTCCTCACTGCGGCTCCTGC	rs142104458_Non-Ref_CT
ACTGGCCGCTTGACGATCCTCCTACTTCAGCCTTCTGAGAAGCTGGGACCACAGGCATGTGCCACCATGCCTGGCTGATTTTTTAATTTTTTGTAGAGACGGGGTCTCACTGTGTTGCCCAGGATGGTCTTGAACTCCTAGGTTCAAGCAGTCCTCCCACCCTGGCCTCCTAAAGTGTTGGGATTCACTGCGGCTCCTGC	rs62439867_Ref_C
ACTGGCCGCTTGACGATCCTCCTACTTCAGCCTTCTGAGAAGCTGGGACCACAGGCATGTGCCACCATGCCTGGCTGATTTTTTAATTTTTTGTAGAGATGGGGTCTCACTGTGTTGCCCAGGATGGTCTTGAACTCCTAGGTTCAAGCAGTCCTCCCACCCTGGCCTCCTAAAGTGTTGGGATTCACTGCGGCTCCTGC	rs62439867_Non-Ref_T
ACTGGCCGCTTGACGTCTTGAACTCCTAGGTTCAAGCAGTCCTCCCACCCTGGCCTCCTAAAGTGTTGGGATTGCACATGTAATCCACCATGCCCAGACTAACATAAGCATTTAAGGCAATGAATTTTCTTTCAAAATACCACCTTTGCTATAGCCAAGAAGTGTTTTGTTTTGTTTTGAGACAGCACTGCGGCTCCTGC	rs827863_Ref_T
ACTGGCCGCTTGACGTCTTGAACTCCTAGGTTCAAGCAGTCCTCCCACCCTGGCCTCCTAAAGTGTTGGGATTGCACATGTAATCCACCATGCCCAGACAAACATAAGCATTTAAGGCAATGAATTTTCTTTCAAAATACCACCTTTGCTATAGCCAAGAAGTGTTTTGTTTTGTTTTGAGACAGCACTGCGGCTCCTGC	rs827863_Non-Ref_A
ACTGGCCGCTTGACGTCTTGAACTCCTAGGTTCAAGCAGTCCTCCCACCCTGGCCTCCTAAAGTGTTGGGATTGCACATGTAATCCACCATGCCCAGACCAACATAAGCATTTAAGGCAATGAATTTTCTTTCAAAATACCACCTTTGCTATAGCCAAGAAGTGTTTTGTTTTGTTTTGAGACAGCACTGCGGCTCCTGC	rs827863_Non-Ref_C
ACTGGCCGCTTGACGTCTTGAACTCCTAGGTTCAAGCAGTCCTCCCACCCTGGCCTCCTAAAGTGTTGGGATTGCACATGTAATCCACCATGCCCAGACGAACATAAGCATTTAAGGCAATGAATTTTCTTTCAAAATACCACCTTTGCTATAGCCAAGAAGTGTTTTGTTTTGTTTTGAGACAGCACTGCGGCTCCTGC	rs827863_Non-Ref_G
ACTGGCCGCTTGACGTTTCTTTCAAAATACCACCTTTGCTATAGCCAAGAAGTGTTTTGTTTTGTTTTGAGACAGGGTCTCACCCTGTCACTGGAGTGTAGTGGCGTGATTAATGGCTCACTGCAGCCCCCACCTCCTAGACTTAAGCCATCCTCCCACCTCAGTCTCTTGTGTAGCTGGGACCACACTGCGGCTCCTGC	rs827864_Ref_A
ACTGGCCGCTTGACGTTTCTTTCAAAATACCACCTTTGCTATAGCCAAGAAGTGTTTTGTTTTGTTTTGAGACAGGGTCTCACCCTGTCACTGGAGTGTGGTGGCGTGATTAATGGCTCACTGCAGCCCCCACCTCCTAGACTTAAGCCATCCTCCCACCTCAGTCTCTTGTGTAGCTGGGACCACACTGCGGCTCCTGC	rs827864_Non-Ref_G
ACTGGCCGCTTGACGCTTAGAGTACTTTTGGCTCTGGTCATCCTTGTTTGATCAAATTGTCTTTTTTTTATTTTTTAGTTTTCTACCTTCCCCCCCACATTTGTCATAGACACAGTCTAGTGGTTAAGCACATAAACTAGAAACTGAAACCGGCAGCCTGGTGTGACACCCAGCTCTGCTGCCTACACTGCGGCTCCTGC	rs705930_Ref_T
ACTGGCCGCTTGACGCTTAGAGTACTTTTGGCTCTGGTCATCCTTGTTTGATCAAATTGTCTTTTTTTTATTTTTTAGTTTTCTACCTTCCCCCCCACACTTGTCATAGACACAGTCTAGTGGTTAAGCACATAAACTAGAAACTGAAACCGGCAGCCTGGTGTGACACCCAGCTCTGCTGCCTACACTGCGGCTCCTGC	rs705930_Non-Ref_C
ACTGGCCGCTTGACGGTTCTGTTTTGAACAGACATTGTTTAATTTTACCTACATATTTAACAATTTCTTTTTTCGTTGTTTCTTAGACCTTCCTTCTGAGACATTTTCCTTCTACCTGAAGAATATTGTTTAGATGTTATATTGCGAGGTCAGTTGGCCTTAAATTTCAGCTGTTATTCTTTTGACACTGCGGCTCCTGC	rs705931_Ref_G
ACTGGCCGCTTGACGGTTCTGTTTTGAACAGACATTGTTTAATTTTACCTACATATTTAACAATTTCTTTTTTCGTTGTTTCTTAGACCTTCCTTCTGAAACATTTTCCTTCTACCTGAAGAATATTGTTTAGATGTTATATTGCGAGGTCAGTTGGCCTTAAATTTCAGCTGTTATTCTTTTGACACTGCGGCTCCTGC	rs705931_Non-Ref_A
ACTGGCCGCTTGACGGTTGTTATGTCTTCAGATATTTCTTTTCCATTTTCTCTGTTCTGTCCCTTTAGAATTTTAATTAGATTTGTCCTTTTTTAATCTATCTTTCATTTCTCTTGATCTCTTATATTTCTATCTCCTTGTGTCTCTGTGCTATAAAAAAATTGGGTAATTTCTTGAGCTATTAGCACTGCGGCTCCTGC	rs861179_Ref_A
ACTGGCCGCTTGACGGTTGTTATGTCTTCAGATATTTCTTTTCCATTTTCTCTGTTCTGTCCCTTTAGAATTTTAATTAGATTTGTCCTTTTTTAATCTGTCTTTCATTTCTCTTGATCTCTTATATTTCTATCTCCTTGTGTCTCTGTGCTATAAAAAAATTGGGTAATTTCTTGAGCTATTAGCACTGCGGCTCCTGC	rs861179_Non-Ref_G
ACTGGCCGCTTGACGGTTGTTATGTCTTCAGATATTTCTTTTCCATTTTCTCTGTTCTGTCCCTTTAGAATTTTAATTAGATTTGTCCTTTTTTAATCTTTCTTTCATTTCTCTTGATCTCTTATATTTCTATCTCCTTGTGTCTCTGTGCTATAAAAAAATTGGGTAATTTCTTGAGCTATTAGCACTGCGGCTCCTGC	rs861179_Non-Ref_T
ACTGGCCGCTTGACGCAGTATTTTAATATCTGAGTATCAGGTGTAGATTCACTCTAAGAAGTAGCTAACTTCCACTTTCTTTTAAACTACTAATCAAGCAGTTTGTCTGCAAGCTCCATTCCCTCCTCTCTCTGTACAGATAATTACATGTTCATATTCTCAGAATCGGCTATTGAAATCAGCCACACTGCGGCTCCTGC	rs827865_Ref_A
ACTGGCCGCTTGACGCAGTATTTTAATATCTGAGTATCAGGTGTAGATTCACTCTAAGAAGTAGCTAACTTCCACTTTCTTTTAAACTACTAATCAAGCGGTTTGTCTGCAAGCTCCATTCCCTCCTCTCTCTGTACAGATAATTACATGTTCATATTCTCAGAATCGGCTATTGAAATCAGCCACACTGCGGCTCCTGC	rs827865_Non-Ref_G
ACTGGCCGCTTGACGGCCTTGGGCTTCCAAGTGGCTGGTGTTGACCTGGGGTTCACACACAGAAACTCATTCAGTTCATGTTTATTGTTTCCCACTTCCCTAAACTGAGGCAATGTGCCATGCTCAGTACCTTATTGAACACTTAATTCAGTGCAGGGGTACTGGTGGGAATTGCAGGTAGCATACACTGCGGCTCCTGC	rs827866_Ref_C
ACTGGCCGCTTGACGGCCTTGGGCTTCCAAGTGGCTGGTGTTGACCTGGGGTTCACACACAGAAACTCATTCAGTTCATGTTTATTGTTTCCCACTTCCTTAAACTGAGGCAATGTGCCATGCTCAGTACCTTATTGAACACTTAATTCAGTGCAGGGGTACTGGTGGGAATTGCAGGTAGCATACACTGCGGCTCCTGC	rs827866_Non-Ref_T
ACTGGCCGCTTGACGTTCCCTAAACTGAGGCAATGTGCCATGCTCAGTACCTTATTGAACACTTAATTCAGTGCAGGGGTACTGGTGGGAATTGCAGGTAGCATAAAAATTGGAGTAAAACATAGCCTCTGTTTATGAGTATATGATTTAGGTAGGGATAATTAATTAAATAAAAAATTACCTCTCACTGCGGCTCCTGC	rs827867_Ref_A
ACTGGCCGCTTGACGTTCCCTAAACTGAGGCAATGTGCCATGCTCAGTACCTTATTGAACACTTAATTCAGTGCAGGGGTACTGGTGGGAATTGCAGGTGGCATAAAAATTGGAGTAAAACATAGCCTCTGTTTATGAGTATATGATTTAGGTAGGGATAATTAATTAAATAAAAAATTACCTCTCACTGCGGCTCCTGC	rs827867_Non-Ref_G
ACTGGCCGCTTGACGAGCACGTTTTGAGAATTAGAGGTAGAAAATGATAACACAATAAATATATAAAATCATTGTTAAATCCCATTACCTTTGCAGGGATGTTAGTTTCTTCTGGATGTATGTGTTTCCCTGCGTTTGTCAATAGCCACATAACGAGTGGCTACTGAGAGTATTCCAGCCTTCAACACTGCGGCTCCTGC	rs827868_Ref_T
ACTGGCCGCTTGACGAGCACGTTTTGAGAATTAGAGGTAGAAAATGATAACACAATAAATATATAAAATCATTGTTAAATCCCATTACCTTTGCAGGGACGTTAGTTTCTTCTGGATGTATGTGTTTCCCTGCGTTTGTCAATAGCCACATAACGAGTGGCTACTGAGAGTATTCCAGCCTTCAACACTGCGGCTCCTGC	rs827868_Non-Ref_C
ACTGGCCGCTTGACGCTGCGTTTGTCAATAGCCACATAACGAGTGGCTACTGAGAGTATTCCAGCCTTCAAAGGCAGGCTCTGAGTGCAAATTTGAACCAGCCTCGGGGCAGCCATTAAAACTAATTAGGAAACAAAACTACCTCATGCTCAGTGAATATTTGTAGGTTCTGGAAAATTCTGAAACACTGCGGCTCCTGC	rs827869_Ref_A
ACTGGCCGCTTGACGCTGCGTTTGTCAATAGCCACATAACGAGTGGCTACTGAGAGTATTCCAGCCTTCAAAGGCAGGCTCTGAGTGCAAATTTGAACCGGCCTCGGGGCAGCCATTAAAACTAATTAGGAAACAAAACTACCTCATGCTCAGTGAATATTTGTAGGTTCTGGAAAATTCTGAAACACTGCGGCTCCTGC	rs827869_Non-Ref_G
ACTGGCCGCTTGACGGGCAGGCTCTGAGTGCAAATTTGAACCAGCCTCGGGGCAGCCATTAAAACTAATTAGGAAACAAAACTACCTCATGCTCAGTGAATATTTGTAGGTTCTGGAAAATTCTGAAAGGAAAGGAGTGATTCTAATTAGAAGCAGGTCATCGGGCCAGGCGCAGTGGTTCACTCCACTGCGGCTCCTGC	rs827870_Ref_A
ACTGGCCGCTTGACGGGCAGGCTCTGAGTGCAAATTTGAACCAGCCTCGGGGCAGCCATTAAAACTAATTAGGAAACAAAACTACCTCATGCTCAGTGAGTATTTGTAGGTTCTGGAAAATTCTGAAAGGAAAGGAGTGATTCTAATTAGAAGCAGGTCATCGGGCCAGGCGCAGTGGTTCACTCCACTGCGGCTCCTGC	rs827870_Non-Ref_G
ACTGGCCGCTTGACGTCTACTAAAAATACAAACATTAGCTGGGCGTGGTGGTGGGCACCTGTAGTCCAGCTATTTGGGAGGCTGAGGCAGGAGAATCGCATGAACCTGGGAGGCAGAGATTGCAATGAGCCGAGACCGTGCCACTGCACTCCAGCCTGGGCGACAGAGCAAGACTCCATCTCAAACACTGCGGCTCCTGC	rs827871_Ref_A
ACTGGCCGCTTGACGTCTACTAAAAATACAAACATTAGCTGGGCGTGGTGGTGGGCACCTGTAGTCCAGCTATTTGGGAGGCTGAGGCAGGAGAATCGCGTGAACCTGGGAGGCAGAGATTGCAATGAGCCGAGACCGTGCCACTGCACTCCAGCCTGGGCGACAGAGCAAGACTCCATCTCAAACACTGCGGCTCCTGC	rs827871_Non-Ref_G
ACTGGCCGCTTGACGTCTACTAAAAATACAAACATTAGCTGGGCGTGGTGGTGGGCACCTGTAGTCCAGCTATTTGGGAGGCTGAGGCAGGAGAATCGCTTGAACCTGGGAGGCAGAGATTGCAATGAGCCGAGACCGTGCCACTGCACTCCAGCCTGGGCGACAGAGCAAGACTCCATCTCAAACACTGCGGCTCCTGC	rs827871_Non-Ref_T
ACTGGCCGCTTGACGCATTAAACAGGAAATTCTCCTCCTCCTCCTCTACTTCCTTCTCTTCCTCCTCCTTTCTTCCTCTTCCTTCTTCCTCTTTTTTCTTCTTTCTTCTTCTTCTTCTTTTTTTGAGACAGGGTCTGGCTCCTGTTTCCCAGGCCTGGAGCACAGTGGCGTGATCTCAGCTTACTCACTGCGGCTCCTGC	rs827872_Ref_T
ACTGGCCGCTTGACGCATTAAACAGGAAATTCTCCTCCTCCTCCTCTACTTCCTTCTCTTCCTCCTCCTTTCTTCCTCTTCCTTCTTCCTCTTTTTTCTACTTTCTTCTTCTTCTTCTTTTTTTGAGACAGGGTCTGGCTCCTGTTTCCCAGGCCTGGAGCACAGTGGCGTGATCTCAGCTTACTCACTGCGGCTCCTGC	rs827872_Non-Ref_A
ACTGGCCGCTTGACGCATTAAACAGGAAATTCTCCTCCTCCTCCTCTACTTCCTTCTCTTCCTCCTCCTTTCTTCCTCTTCCTTCTTCCTCTTTTTTCTCCTTTCTTCTTCTTCTTCTTTTTTTGAGACAGGGTCTGGCTCCTGTTTCCCAGGCCTGGAGCACAGTGGCGTGATCTCAGCTTACTCACTGCGGCTCCTGC	rs827872_Non-Ref_C
ACTGGCCGCTTGACGCATTAAACAGGAAATTCTCCTCCTCCTCCTCTACTTCCTTCTCTTCCTCCTCCTTTCTTCCTCTTCCTTCTTCCTCTTTTTTCTGCTTTCTTCTTCTTCTTCTTTTTTTGAGACAGGGTCTGGCTCCTGTTTCCCAGGCCTGGAGCACAGTGGCGTGATCTCAGCTTACTCACTGCGGCTCCTGC	rs827872_Non-Ref_G
ACTGGCCGCTTGACGTGTTTTGTGTTCATCTGACACGTGTATATTTTTTTCCAAATCTACTTTTCTGTTTAAGCACTGTCTTACATTGTTATCCTTTAGAAGAAATAGAACTTTGTTCTGAAGTTTTATATCCATTCATTACTGTTAATGTGCATTTTCTTTGTAGACACCTTAGCTTGAGAACCACTGCGGCTCCTGC	rs67847743_Ref_GA
ACTGGCCGCTTGACGTGTTTTGTGTTCATCTGACACGTGTATATTTTTTTCCAAATCTACTTTTCTGTTTAAGCACTGTCTTACATTGTTATCCTTTAGAGAAATAGAACTTTGTTCTGAAGTTTTATATCCATTCATTACTGTTAATGTGCATTTTCTTTGTAGACACCTTAGCTTGAGAACCACTGCGGCTCCTGC	rs67847743_Non-Ref_G
ACTGGCCGCTTGACGTGTTTTGTGTTCATCTGACACGTGTATATTTTTTTCCAAATCTACTTTTCTGTTTAAGCACTGTCTTACATTGTTATCCTTTAGAAAGAAATAGAACTTTGTTCTGAAGTTTTATATCCATTCATTACTGTTAATGTGCATTTTCTTTGTAGACACCTTAGCTTGAGAACCACTGCGGCTCCTGC	rs67847743_Non-Ref_GAA
ACTGGCCGCTTGACGTCTGTTTAAGCACTGTCTTACATTGTTATCCTTTAGAAGAAATAGAACTTTGTTCTGAAGTTTTATATCCATTCATTACTGTTAATGTGCATTTTCTTTGTAGACACCTTAGCTTGAGAACTAAAATAGCATCTTTATGCTTTATTGGAATTTTCTAGATTGGGAGAGTACACTGCGGCTCCTGC	rs827873_Ref_A
ACTGGCCGCTTGACGTCTGTTTAAGCACTGTCTTACATTGTTATCCTTTAGAAGAAATAGAACTTTGTTCTGAAGTTTTATATCCATTCATTACTGTTACTGTGCATTTTCTTTGTAGACACCTTAGCTTGAGAACTAAAATAGCATCTTTATGCTTTATTGGAATTTTCTAGATTGGGAGAGTACACTGCGGCTCCTGC	rs827873_Non-Ref_C
ACTGGCCGCTTGACGTCTGTTTAAGCACTGTCTTACATTGTTATCCTTTAGAAGAAATAGAACTTTGTTCTGAAGTTTTATATCCATTCATTACTGTTAGTGTGCATTTTCTTTGTAGACACCTTAGCTTGAGAACTAAAATAGCATCTTTATGCTTTATTGGAATTTTCTAGATTGGGAGAGTACACTGCGGCTCCTGC	rs827873_Non-Ref_G
ACTGGCCGCTTGACGTATACATACAGAAGCATATGTTATAAAGTGTATATATGTAATAAAGAATAAAGTGAACACCCCGTAACTACCACCCAGGTAAAGAAATATGGCCAGCATTGGCCAGGCATGGTGGCTTTCGCCTGTAGTCCCAACACTTTGGGAGGCCAAGGTGGGCAGATCACAAGGTCACTGCGGCTCCTGC	rs141549225_Ref_GA
ACTGGCCGCTTGACGTATACATACAGAAGCATATGTTATAAAGTGTATATATGTAATAAAGAATAAAGTGAACACCCCGTAACTACCACCCAGGTAAAGAATATGGCCAGCATTGGCCAGGCATGGTGGCTTTCGCCTGTAGTCCCAACACTTTGGGAGGCCAAGGTGGGCAGATCACAAGGTCACTGCGGCTCCTGC	rs141549225_Non-Ref_G
ACTGGCCGCTTGACGTATACATACAGAAGCATATGTTATAAAGTGTATATATGTAATAAAGAATAAAGTGAACACCCCGTAACTACCACCCAGGTAAAGAAAATATGGCCAGCATTGGCCAGGCATGGTGGCTTTCGCCTGTAGTCCCAACACTTTGGGAGGCCAAGGTGGGCAGATCACAAGGTCACTGCGGCTCCTGC	rs141549225_Non-Ref_GAA
ACTGGCCGCTTGACGTGTTATTCTGTTCTTTTTCAAGGTGCACTGATTTCATATTGTTCAAACACACATGTTTTACAATCAATTTGTACAGTTAACACAATTATCACAGTGGTCCTGAGGTGACGTACATCCTCAGCTTACAAAGATAACAGGATTAAGAGATTAAAGACAGGCATAAAAAATTACACTGCGGCTCCTGC	rs10080516_Ref_A
ACTGGCCGCTTGACGTGTTATTCTGTTCTTTTTCAAGGTGCACTGATTTCATATTGTTCAAACACACATGTTTTACAATCAATTTGTACAGTTAACACACTTATCACAGTGGTCCTGAGGTGACGTACATCCTCAGCTTACAAAGATAACAGGATTAAGAGATTAAAGACAGGCATAAAAAATTACACTGCGGCTCCTGC	rs10080516_Non-Ref_C
ACTGGCCGCTTGACGTGTTATTCTGTTCTTTTTCAAGGTGCACTGATTTCATATTGTTCAAACACACATGTTTTACAATCAATTTGTACAGTTAACACAGTTATCACAGTGGTCCTGAGGTGACGTACATCCTCAGCTTACAAAGATAACAGGATTAAGAGATTAAAGACAGGCATAAAAAATTACACTGCGGCTCCTGC	rs10080516_Non-Ref_G
ACTGGCCGCTTGACGTGTTATTCTGTTCTTTTTCAAGGTGCACTGATTTCATATTGTTCAAACACACATGTTTTACAATCAATTTGTACAGTTAACACATTTATCACAGTGGTCCTGAGGTGACGTACATCCTCAGCTTACAAAGATAACAGGATTAAGAGATTAAAGACAGGCATAAAAAATTACACTGCGGCTCCTGC	rs10080516_Non-Ref_T
ACTGGCCGCTTGACGGATGAAGGCTTGTTCGTTCTCCCAGTTTTGACACAGGATTCTTTGACTGGTCTGGCACATGGTATCCAGATTCCTTCTTGATCTCGAACCAACATTATACTTTTCCTGGAGTCAAAACGGGAGTTAACACAAGTGTATAAATGACAATTAATGCATTGGACAGTTTGATTCACTGCGGCTCCTGC	rs9456275_Ref_C
ACTGGCCGCTTGACGGATGAAGGCTTGTTCGTTCTCCCAGTTTTGACACAGGATTCTTTGACTGGTCTGGCACATGGTATCCAGATTCCTTCTTGATCTAGAACCAACATTATACTTTTCCTGGAGTCAAAACGGGAGTTAACACAAGTGTATAAATGACAATTAATGCATTGGACAGTTTGATTCACTGCGGCTCCTGC	rs9456275_Non-Ref_A
ACTGGCCGCTTGACGGATGAAGGCTTGTTCGTTCTCCCAGTTTTGACACAGGATTCTTTGACTGGTCTGGCACATGGTATCCAGATTCCTTCTTGATCTGGAACCAACATTATACTTTTCCTGGAGTCAAAACGGGAGTTAACACAAGTGTATAAATGACAATTAATGCATTGGACAGTTTGATTCACTGCGGCTCCTGC	rs9456275_Non-Ref_G
ACTGGCCGCTTGACGGATGAAGGCTTGTTCGTTCTCCCAGTTTTGACACAGGATTCTTTGACTGGTCTGGCACATGGTATCCAGATTCCTTCTTGATCTTGAACCAACATTATACTTTTCCTGGAGTCAAAACGGGAGTTAACACAAGTGTATAAATGACAATTAATGCATTGGACAGTTTGATTCACTGCGGCTCCTGC	rs9456275_Non-Ref_T
ACTGGCCGCTTGACGCATTAGGGAGGATTGAACCACACCCATTTTAATTTGGCGTGCCAGTTTCTGAGGAGTCGGCACAGATCTCACCAGGTATGAAGGTGGTCTCTGACGCAGACGTCTCTTCCCTATGGTTTTTATTGTCAGTATTCACACGAAGTTTAAGTCTCCTAGTGGGCACCCAGACACACTGCGGCTCCTGC	rs4709175_Ref_T
ACTGGCCGCTTGACGCATTAGGGAGGATTGAACCACACCCATTTTAATTTGGCGTGCCAGTTTCTGAGGAGTCGGCACAGATCTCACCAGGTATGAAGGCGGTCTCTGACGCAGACGTCTCTTCCCTATGGTTTTTATTGTCAGTATTCACACGAAGTTTAAGTCTCCTAGTGGGCACCCAGACACACTGCGGCTCCTGC	rs4709175_Non-Ref_C
ACTGGCCGCTTGACGGAAAAGGTGTCTACAGAAACATGTACATGTGAAATTCTGCCAAAGGAGCTAACATGAGTCACATCCATTTGCCATAAATCATTAGGAGTTAGGTCTCTGGGATTAATGCCAGGTTCCTGATTTGGAAGTACAAAAACTTGGCACTGAGGGCAGTGGTGGACAATAAGCTTCACTGCGGCTCCTGC	rs1832872_Ref_G
ACTGGCCGCTTGACGGAAAAGGTGTCTACAGAAACATGTACATGTGAAATTCTGCCAAAGGAGCTAACATGAGTCACATCCATTTGCCATAAATCATTAAGAGTTAGGTCTCTGGGATTAATGCCAGGTTCCTGATTTGGAAGTACAAAAACTTGGCACTGAGGGCAGTGGTGGACAATAAGCTTCACTGCGGCTCCTGC	rs1832872_Non-Ref_A
ACTGGCCGCTTGACGGAAAAGGTGTCTACAGAAACATGTACATGTGAAATTCTGCCAAAGGAGCTAACATGAGTCACATCCATTTGCCATAAATCATTACGAGTTAGGTCTCTGGGATTAATGCCAGGTTCCTGATTTGGAAGTACAAAAACTTGGCACTGAGGGCAGTGGTGGACAATAAGCTTCACTGCGGCTCCTGC	rs1832872_Non-Ref_C
ACTGGCCGCTTGACGATGAGTGAGATTATGGAACTCCTGAGCTTCTCGGATTGCAATAGAGACCAGTCGACCTTATCGTTACCAGCAGACATGGGTCCCAGTAGAGTGGTATGAGATCTAATATGTGTAATATAGAAAGGGTGTCTACGTTGGCGAACCGCCTGTTGTAACCTTGAAAATAAAGACACTGCGGCTCCTGC	rs1832871_Ref_A
ACTGGCCGCTTGACGATGAGTGAGATTATGGAACTCCTGAGCTTCTCGGATTGCAATAGAGACCAGTCGACCTTATCGTTACCAGCAGACATGGGTCCCGGTAGAGTGGTATGAGATCTAATATGTGTAATATAGAAAGGGTGTCTACGTTGGCGAACCGCCTGTTGTAACCTTGAAAATAAAGACACTGCGGCTCCTGC	rs1832871_Non-Ref_G
ACTGGCCGCTTGACGATGAGTGAGATTATGGAACTCCTGAGCTTCTCGGATTGCAATAGAGACCAGTCGACCTTATCGTTACCAGCAGACATGGGTCCCTGTAGAGTGGTATGAGATCTAATATGTGTAATATAGAAAGGGTGTCTACGTTGGCGAACCGCCTGTTGTAACCTTGAAAATAAAGACACTGCGGCTCCTGC	rs1832871_Non-Ref_T
ACTGGCCGCTTGACGTTACAGCAATTAACTCTACCTTTTGAGCAGAGGTATAAGGGTTAGAAATAAGCTTGTCTGTAGGACCCACATAACCAGCATTTCTGTTACTGGAGCCATCAGTGAACACTGTAATGGCCTCAGGAATGGGCTGATCTTTGGTCAATCAAGTGACCACCCAAGAAGTCATTCACTGCGGCTCCTGC	rs9364933_Ref_T
ACTGGCCGCTTGACGTTACAGCAATTAACTCTACCTTTTGAGCAGAGGTATAAGGGTTAGAAATAAGCTTGTCTGTAGGACCCACATAACCAGCATTTCAGTTACTGGAGCCATCAGTGAACACTGTAATGGCCTCAGGAATGGGCTGATCTTTGGTCAATCAAGTGACCACCCAAGAAGTCATTCACTGCGGCTCCTGC	rs9364933_Non-Ref_A
ACTGGCCGCTTGACGTTACAGCAATTAACTCTACCTTTTGAGCAGAGGTATAAGGGTTAGAAATAAGCTTGTCTGTAGGACCCACATAACCAGCATTTCCGTTACTGGAGCCATCAGTGAACACTGTAATGGCCTCAGGAATGGGCTGATCTTTGGTCAATCAAGTGACCACCCAAGAAGTCATTCACTGCGGCTCCTGC	rs9364933_Non-Ref_C
ACTGGCCGCTTGACGTTACAGCAATTAACTCTACCTTTTGAGCAGAGGTATAAGGGTTAGAAATAAGCTTGTCTGTAGGACCCACATAACCAGCATTTCGGTTACTGGAGCCATCAGTGAACACTGTAATGGCCTCAGGAATGGGCTGATCTTTGGTCAATCAAGTGACCACCCAAGAAGTCATTCACTGCGGCTCCTGC	rs9364933_Non-Ref_G
ACTGGCCGCTTGACGGACCCACATAACCAGCATTTCTGTTACTGGAGCCATCAGTGAACACTGTAATGGCCTCAGGAATGGGCTGATCTTTGGTCAATCAAGTGACCACCCAAGAAGTCATTTTTATAAAATCAAACAGTTTTTTTTTTTTTGGATAATGATTGTCAACAACACTGATAAAATCACACTGCGGCTCCTGC	rs9364934_Ref_A
ACTGGCCGCTTGACGGACCCACATAACCAGCATTTCTGTTACTGGAGCCATCAGTGAACACTGTAATGGCCTCAGGAATGGGCTGATCTTTGGTCAATCCAGTGACCACCCAAGAAGTCATTTTTATAAAATCAAACAGTTTTTTTTTTTTTGGATAATGATTGTCAACAACACTGATAAAATCACACTGCGGCTCCTGC	rs9364934_Non-Ref_C
ACTGGCCGCTTGACGGACCCACATAACCAGCATTTCTGTTACTGGAGCCATCAGTGAACACTGTAATGGCCTCAGGAATGGGCTGATCTTTGGTCAATCGAGTGACCACCCAAGAAGTCATTTTTATAAAATCAAACAGTTTTTTTTTTTTTGGATAATGATTGTCAACAACACTGATAAAATCACACTGCGGCTCCTGC	rs9364934_Non-Ref_G
ACTGGCCGCTTGACGGACCCACATAACCAGCATTTCTGTTACTGGAGCCATCAGTGAACACTGTAATGGCCTCAGGAATGGGCTGATCTTTGGTCAATCTAGTGACCACCCAAGAAGTCATTTTTATAAAATCAAACAGTTTTTTTTTTTTTGGATAATGATTGTCAACAACACTGATAAAATCACACTGCGGCTCCTGC	rs9364934_Non-Ref_T
ACTGGCCGCTTGACGCGAGCTTGTCCAATTAGGGTGGCCATTTGGTCCAGATAAACAGACAAAGTTTTTGACACAGAATGAGGAAGAAAACACCACTCCACTAAGTCATTATGTTGAACTATTAGCCCAGTAGGGGAGTGCAATGAAGCGAAAACCAGAAGCTGAAAAGGCTGAGACGGCTGTACCACTGCGGCTCCTGC	rs9346743_Ref_A
ACTGGCCGCTTGACGCGAGCTTGTCCAATTAGGGTGGCCATTTGGTCCAGATAAACAGACAAAGTTTTTGACACAGAATGAGGAAGAAAACACCACTCCGCTAAGTCATTATGTTGAACTATTAGCCCAGTAGGGGAGTGCAATGAAGCGAAAACCAGAAGCTGAAAAGGCTGAGACGGCTGTACCACTGCGGCTCCTGC	rs9346743_Non-Ref_G
ACTGGCCGCTTGACGCGAGCTTGTCCAATTAGGGTGGCCATTTGGTCCAGATAAACAGACAAAGTTTTTGACACAGAATGAGGAAGAAAACACCACTCCTCTAAGTCATTATGTTGAACTATTAGCCCAGTAGGGGAGTGCAATGAAGCGAAAACCAGAAGCTGAAAAGGCTGAGACGGCTGTACCACTGCGGCTCCTGC	rs9346743_Non-Ref_T
ACTGGCCGCTTGACGTAGGGGAGTGCAATGAAGCGAAAACCAGAAGCTGAAAAGGCTGAGACGGCTGTACCCTAGACAACTGGGCAGTTTGGATTCTTTACTCCATGAATTCCAGTTCTAGTGAAGCCTCAGGGGTGAAAGTCCTGGGACTGCAGAGATTGGAATCTCCACACAGCATAGAAAACCACTGCGGCTCCTGC	rs9355243_Ref_A
ACTGGCCGCTTGACGTAGGGGAGTGCAATGAAGCGAAAACCAGAAGCTGAAAAGGCTGAGACGGCTGTACCCTAGACAACTGGGCAGTTTGGATTCTTTCCTCCATGAATTCCAGTTCTAGTGAAGCCTCAGGGGTGAAAGTCCTGGGACTGCAGAGATTGGAATCTCCACACAGCATAGAAAACCACTGCGGCTCCTGC	rs9355243_Non-Ref_C
ACTGGCCGCTTGACGTAGGGGAGTGCAATGAAGCGAAAACCAGAAGCTGAAAAGGCTGAGACGGCTGTACCCTAGACAACTGGGCAGTTTGGATTCTTTGCTCCATGAATTCCAGTTCTAGTGAAGCCTCAGGGGTGAAAGTCCTGGGACTGCAGAGATTGGAATCTCCACACAGCATAGAAAACCACTGCGGCTCCTGC	rs9355243_Non-Ref_G
ACTGGCCGCTTGACGTAGGGGAGTGCAATGAAGCGAAAACCAGAAGCTGAAAAGGCTGAGACGGCTGTACCCTAGACAACTGGGCAGTTTGGATTCTTTTCTCCATGAATTCCAGTTCTAGTGAAGCCTCAGGGGTGAAAGTCCTGGGACTGCAGAGATTGGAATCTCCACACAGCATAGAAAACCACTGCGGCTCCTGC	rs9355243_Non-Ref_T
ACTGGCCGCTTGACGCTGGGACTGCAGAGATTGGAATCTCCACACAGCATAGAAAACAAGTTAGATGGCGCGTATGTTGAAATGCCTAAAGTAGGTCTTAATTAATGTTATCTAAAAGTTTTTGGAATCATTTAAGGTTTTCAAAGAATCTCTCCTAATCTGAACCTTTTGAGGTTGAATACACTGCGGCTCCTGC	rs111541197_Ref_T
ACTGGCCGCTTGACGCTGGGACTGCAGAGATTGGAATCTCCACACAGCATAGAAAACAAGTTAGATGGCGCGTATGTTGAAATGCCTAAAGTAGGTCTAAATAATTAATGTTATCTAAAAGTTTTTGGAATCATTTAAGGTTTTCAAAGAATCTCTCCTAATCTGAACCTTTTGAGGTTGAATACACTGCGGCTCCTGC	rs111541197_Non-Ref_TAAA
ACTGGCCGCTTGACGCTGGGACTGCAGAGATTGGAATCTCCACACAGCATAGAAAACAAGTTAGATGGCGCGTATGTTGAAATGCCTAAAGTAGGTCTATAATAATTAATGTTATCTAAAAGTTTTTGGAATCATTTAAGGTTTTCAAAGAATCTCTCCTAATCTGAACCTTTTGAGGTTGAATACACTGCGGCTCCTGC	rs111541197_Non-Ref_TATAA
ACTGGCCGCTTGACGCAGTCAATTCTTTATCAGTGGGGGCAGCGATTAATATATCATCAATATAATGAAGAATATAGGCCTGGGGAAATTGAGCTCAAAGTAGTGAAAGCACCTGTCCAACATAAAGCTGGCAGATGGTAGGGCTATTCAGCACTCCCTGAGGAAGTACTTTCCATTGATAACGACACTGCGGCTCCTGC	rs4269395_Ref_G
ACTGGCCGCTTGACGCAGTCAATTCTTTATCAGTGGGGGCAGCGATTAATATATCATCAATATAATGAAGAATATAGGCCTGGGGAAATTGAGCTCAAACTAGTGAAAGCACCTGTCCAACATAAAGCTGGCAGATGGTAGGGCTATTCAGCACTCCCTGAGGAAGTACTTTCCATTGATAACGACACTGCGGCTCCTGC	rs4269395_Non-Ref_C
ACTGGCCGCTTGACGTGGCTGTCATTGAAAAGGATGACCTAAACCAGCCCTCTTCTACAGTAACTTGAAGAGGTTTAGTAATTCCTTCATGTCTTGGACCGAGACCGAGTCCGGGAACAAACCCCATGTTTTCCATTATATTTTGACTGGGAGCACTGTAAGAGTTATGTGGAATATTAATTTCACACTGCGGCTCCTGC	rs4708782_Ref_C
ACTGGCCGCTTGACGTGGCTGTCATTGAAAAGGATGACCTAAACCAGCCCTCTTCTACAGTAACTTGAAGAGGTTTAGTAATTCCTTCATGTCTTGGACGGAGACCGAGTCCGGGAACAAACCCCATGTTTTCCATTATATTTTGACTGGGAGCACTGTAAGAGTTATGTGGAATATTAATTTCACACTGCGGCTCCTGC	rs4708782_Non-Ref_G
ACTGGCCGCTTGACGTGGCTGTCATTGAAAAGGATGACCTAAACCAGCCCTCTTCTACAGTAACTTGAAGAGGTTTAGTAATTCCTTCATGTCTTGGACTGAGACCGAGTCCGGGAACAAACCCCATGTTTTCCATTATATTTTGACTGGGAGCACTGTAAGAGTTATGTGGAATATTAATTTCACACTGCGGCTCCTGC	rs4708782_Non-Ref_T
ACTGGCCGCTTGACGGTTTTTATTAAGGATTTCAAAAGGGGAGGGGTTGTAAGAACAGGGAGTAGGTACAAAGATCACATGCTTCAAAGGGTAAAAAGCGTAACTACTAATAAGGGTCTAATAAAGATCACATGCTTCTCAGGGAACACGACAAAGGGCAAAAGCAGAACTACTGATAAGGGTCCCACTGCGGCTCCTGC	rs4299850_Ref_G
ACTGGCCGCTTGACGGTTTTTATTAAGGATTTCAAAAGGGGAGGGGTTGTAAGAACAGGGAGTAGGTACAAAGATCACATGCTTCAAAGGGTAAAAAGCATAACTACTAATAAGGGTCTAATAAAGATCACATGCTTCTCAGGGAACACGACAAAGGGCAAAAGCAGAACTACTGATAAGGGTCCCACTGCGGCTCCTGC	rs4299850_Non-Ref_A
ACTGGCCGCTTGACGCTGATGTAAACCCTGCTGCTGTGAATACTTTGTATGTGAATACCTTATATCTACCTCCCCTTGAGCACTCACAGACAATGTGTTGTGGTGCACACACTCAGGAGTGGGAATGCTATTTGCAGGGTATTCACGTCTTCAGTAATACTAGTAATACCAAACTATTTTCCAGACACTGCGGCTCCTGC	rs1891354_Ref_G
ACTGGCCGCTTGACGCTGATGTAAACCCTGCTGCTGTGAATACTTTGTATGTGAATACCTTATATCTACCTCCCCTTGAGCACTCACAGACAATGTGTTCTGGTGCACACACTCAGGAGTGGGAATGCTATTTGCAGGGTATTCACGTCTTCAGTAATACTAGTAATACCAAACTATTTTCCAGACACTGCGGCTCCTGC	rs1891354_Non-Ref_C
ACTGGCCGCTTGACGTAATTTATCTCCAGTCTCTAACGTTAATTCAAACGGTTTAGAAAACAAAACAAACCAAAAATGCTTTTTTACCTCTCCACTCCCGATGGTAAATTTTATCTGTGTTGGTGGAAAATAGGAATCAGATAACACAAAACAAATTGTAGTGAAAATAAGTTAGAAAGTAGAATCACTGCGGCTCCTGC	rs6455563_Ref_G
ACTGGCCGCTTGACGTAATTTATCTCCAGTCTCTAACGTTAATTCAAACGGTTTAGAAAACAAAACAAACCAAAAATGCTTTTTTACCTCTCCACTCCCAATGGTAAATTTTATCTGTGTTGGTGGAAAATAGGAATCAGATAACACAAAACAAATTGTAGTGAAAATAAGTTAGAAAGTAGAATCACTGCGGCTCCTGC	rs6455563_Non-Ref_A
ACTGGCCGCTTGACGTAATTTATCTCCAGTCTCTAACGTTAATTCAAACGGTTTAGAAAACAAAACAAACCAAAAATGCTTTTTTACCTCTCCACTCCCCATGGTAAATTTTATCTGTGTTGGTGGAAAATAGGAATCAGATAACACAAAACAAATTGTAGTGAAAATAAGTTAGAAAGTAGAATCACTGCGGCTCCTGC	rs6455563_Non-Ref_C
ACTGGCCGCTTGACGTAATTTATCTCCAGTCTCTAACGTTAATTCAAACGGTTTAGAAAACAAAACAAACCAAAAATGCTTTTTTACCTCTCCACTCCCTATGGTAAATTTTATCTGTGTTGGTGGAAAATAGGAATCAGATAACACAAAACAAATTGTAGTGAAAATAAGTTAGAAAGTAGAATCACTGCGGCTCCTGC	rs6455563_Non-Ref_T
ACTGGCCGCTTGACGGTTTCTAATAATATCTGTGGAGGTCAGCATTATTTATTCTTAATGAAAACACCCAGGATTGCCCTTGGGCCTGTGTTAACAGTGCTCAGGGTAAAAAACATCATAATGACAAGCAGAGTAATATTTACTTTCAATCTGTTATTGAAAGACTTTATATGAATAGTTGCTTTCACTGCGGCTCCTGC	rs7746246_Ref_C
ACTGGCCGCTTGACGGTTTCTAATAATATCTGTGGAGGTCAGCATTATTTATTCTTAATGAAAACACCCAGGATTGCCCTTGGGCCTGTGTTAACAGTGGTCAGGGTAAAAAACATCATAATGACAAGCAGAGTAATATTTACTTTCAATCTGTTATTGAAAGACTTTATATGAATAGTTGCTTTCACTGCGGCTCCTGC	rs7746246_Non-Ref_G
ACTGGCCGCTTGACGGTTTCTAATAATATCTGTGGAGGTCAGCATTATTTATTCTTAATGAAAACACCCAGGATTGCCCTTGGGCCTGTGTTAACAGTGTTCAGGGTAAAAAACATCATAATGACAAGCAGAGTAATATTTACTTTCAATCTGTTATTGAAAGACTTTATATGAATAGTTGCTTTCACTGCGGCTCCTGC	rs7746246_Non-Ref_T
ACTGGCCGCTTGACGTCAGCCTCCCAATGTGTTGGGATTATGGGTGTGAGCCACTGTGCCCAGCCCATTTTTACCATTTTTAAAGTGTACAGTTCAGTGATATTAAAGTACATTCACATTATTTTGCAACCATTTGCCTTCAGAACTCTTTTCATCTTACAAAACTAAAACTCTATACCCATTAACACTGCGGCTCCTGC	rs9347224_Ref_A
ACTGGCCGCTTGACGTCAGCCTCCCAATGTGTTGGGATTATGGGTGTGAGCCACTGTGCCCAGCCCATTTTTACCATTTTTAAAGTGTACAGTTCAGTGGTATTAAAGTACATTCACATTATTTTGCAACCATTTGCCTTCAGAACTCTTTTCATCTTACAAAACTAAAACTCTATACCCATTAACACTGCGGCTCCTGC	rs9347224_Non-Ref_G
ACTGGCCGCTTGACGTCAGCCTCCCAATGTGTTGGGATTATGGGTGTGAGCCACTGTGCCCAGCCCATTTTTACCATTTTTAAAGTGTACAGTTCAGTGTTATTAAAGTACATTCACATTATTTTGCAACCATTTGCCTTCAGAACTCTTTTCATCTTACAAAACTAAAACTCTATACCCATTAACACTGCGGCTCCTGC	rs9347224_Non-Ref_T
ACTGGCCGCTTGACGACCCATTAAACACTAACTCTTTATTTCCCCTCCCCTCAGCCCCTGGCACTCACCCTTCTACTTACTGTTTCTATGAATCCTACTGCTATCTACTCTTGGTCCCTTATATCACTGGAGTCATAAGGTATTGGTCTTTTTGTGACTGGCTTATTTCACCTAGCATAATGTCCCACTGCGGCTCCTGC	rs9355646_Ref_G
ACTGGCCGCTTGACGACCCATTAAACACTAACTCTTTATTTCCCCTCCCCTCAGCCCCTGGCACTCACCCTTCTACTTACTGTTTCTATGAATCCTACTACTATCTACTCTTGGTCCCTTATATCACTGGAGTCATAAGGTATTGGTCTTTTTGTGACTGGCTTATTTCACCTAGCATAATGTCCCACTGCGGCTCCTGC	rs9355646_Non-Ref_A
ACTGGCCGCTTGACGTTTGGGAGGCTGAGGTGGGAGTATAGCTTGAGCCTAGGAGTTCAAGGCTGCAGTGAGTTGTGATCACGTCTCTGCACTCCAGCCCGAAAGACAGAGGGAAACCCTGTCTCAAAAAAAAAAAAAAAAGTCATTTATATTGGTTTCACCTTTTGGCTACTGTGAATCATGCCCACTGCGGCTCCTGC	rs9346746_Ref_C
ACTGGCCGCTTGACGTTTGGGAGGCTGAGGTGGGAGTATAGCTTGAGCCTAGGAGTTCAAGGCTGCAGTGAGTTGTGATCACGTCTCTGCACTCCAGCCAGAAAGACAGAGGGAAACCCTGTCTCAAAAAAAAAAAAAAAAGTCATTTATATTGGTTTCACCTTTTGGCTACTGTGAATCATGCCCACTGCGGCTCCTGC	rs9346746_Non-Ref_A
ACTGGCCGCTTGACGTTTGGGAGGCTGAGGTGGGAGTATAGCTTGAGCCTAGGAGTTCAAGGCTGCAGTGAGTTGTGATCACGTCTCTGCACTCCAGCCGGAAAGACAGAGGGAAACCCTGTCTCAAAAAAAAAAAAAAAAGTCATTTATATTGGTTTCACCTTTTGGCTACTGTGAATCATGCCCACTGCGGCTCCTGC	rs9346746_Non-Ref_G
ACTGGCCGCTTGACGTTTGGGAGGCTGAGGTGGGAGTATAGCTTGAGCCTAGGAGTTCAAGGCTGCAGTGAGTTGTGATCACGTCTCTGCACTCCAGCCTGAAAGACAGAGGGAAACCCTGTCTCAAAAAAAAAAAAAAAAGTCATTTATATTGGTTTCACCTTTTGGCTACTGTGAATCATGCCCACTGCGGCTCCTGC	rs9346746_Non-Ref_T
ACTGGCCGCTTGACGTCTGCTTTCAATCTGATAGTTGCTTTTTAATCATTTTATACCAACCCCCCTTACTAGTGTTGATTTGACAATATTCTTATCATTCCTTGGAAACTTAATCAGTTTAGTTACCATTCTCGTTTTCTCATCTTTATGAGAAAAGGTAGAAAGAAAGGAAGTGAAATGCCCAACACTGCGGCTCCTGC	rs6919284_Ref_C
ACTGGCCGCTTGACGTCTGCTTTCAATCTGATAGTTGCTTTTTAATCATTTTATACCAACCCCCCTTACTAGTGTTGATTTGACAATATTCTTATCATTACTTGGAAACTTAATCAGTTTAGTTACCATTCTCGTTTTCTCATCTTTATGAGAAAAGGTAGAAAGAAAGGAAGTGAAATGCCCAACACTGCGGCTCCTGC	rs6919284_Non-Ref_A
ACTGGCCGCTTGACGTCTGCTTTCAATCTGATAGTTGCTTTTTAATCATTTTATACCAACCCCCCTTACTAGTGTTGATTTGACAATATTCTTATCATTTCTTGGAAACTTAATCAGTTTAGTTACCATTCTCGTTTTCTCATCTTTATGAGAAAAGGTAGAAAGAAAGGAAGTGAAATGCCCAACACTGCGGCTCCTGC	rs6919284_Non-Ref_T
ACTGGCCGCTTGACGCCAGGAGTTTTCGAGACTAACCTGGGCAACATTGGGAAACCCTGTCTCTTCAAAAAGTACAAAAAGTTAGCCGGGCATGGCGGCATGCGCCTGTAGTCCCAGCTCCTCAAGAGTCTGAGGTGGAAGGATTGCTTGAGCCTAGTTCGAGGGAGGTTGCAGTGAGCCAAGATCACTGCGGCTCCTGC	rs1418315_Ref_A
ACTGGCCGCTTGACGCCAGGAGTTTTCGAGACTAACCTGGGCAACATTGGGAAACCCTGTCTCTTCAAAAAGTACAAAAAGTTAGCCGGGCATGGCGGCGTGCGCCTGTAGTCCCAGCTCCTCAAGAGTCTGAGGTGGAAGGATTGCTTGAGCCTAGTTCGAGGGAGGTTGCAGTGAGCCAAGATCACTGCGGCTCCTGC	rs1418315_Non-Ref_G
ACTGGCCGCTTGACGCCAGGAGTTTTCGAGACTAACCTGGGCAACATTGGGAAACCCTGTCTCTTCAAAAAGTACAAAAAGTTAGCCGGGCATGGCGGCTTGCGCCTGTAGTCCCAGCTCCTCAAGAGTCTGAGGTGGAAGGATTGCTTGAGCCTAGTTCGAGGGAGGTTGCAGTGAGCCAAGATCACTGCGGCTCCTGC	rs1418315_Non-Ref_T
ACTGGCCGCTTGACGATTAAAACTGGCTGGGTGCAGTGGCTGACACCTGTAATCCCAGCTACTTCAGGAGGCTGAGCAGGGGTGGATCACTTGAGCCTCGGAGTTCGAGACCAGCCTGGCTAACGTGGCGAAACCCTGTCTCTACACACAATACAAAAGTTAACTGGATGTGGTGGTGTGCACCTCACTGCGGCTCCTGC	rs9346748_Ref_G
ACTGGCCGCTTGACGATTAAAACTGGCTGGGTGCAGTGGCTGACACCTGTAATCCCAGCTACTTCAGGAGGCTGAGCAGGGGTGGATCACTTGAGCCTCAGAGTTCGAGACCAGCCTGGCTAACGTGGCGAAACCCTGTCTCTACACACAATACAAAAGTTAACTGGATGTGGTGGTGTGCACCTCACTGCGGCTCCTGC	rs9346748_Non-Ref_A
ACTGGCCGCTTGACGATTAAAACTGGCTGGGTGCAGTGGCTGACACCTGTAATCCCAGCTACTTCAGGAGGCTGAGCAGGGGTGGATCACTTGAGCCTCTGAGTTCGAGACCAGCCTGGCTAACGTGGCGAAACCCTGTCTCTACACACAATACAAAAGTTAACTGGATGTGGTGGTGTGCACCTCACTGCGGCTCCTGC	rs9346748_Non-Ref_T
ACTGGCCGCTTGACGTAGTTTCTCAAAGGTTAGTTGCAATGTAGAATTTGAATGAAATATATCAGTGAATTTTTCATCCTTGGTTACATTAAAATTCATTTGTCTTCTTTGCACTTTTTTTGTTTTGTTTTGTTTTTGAGACGGAGTCTCACTGTCACCCAGACTAGAGTGCGGTGGTGTGATGTCACTGCGGCTCCTGC	rs4709185_Ref_T
ACTGGCCGCTTGACGTAGTTTCTCAAAGGTTAGTTGCAATGTAGAATTTGAATGAAATATATCAGTGAATTTTTCATCCTTGGTTACATTAAAATTCATATGTCTTCTTTGCACTTTTTTTGTTTTGTTTTGTTTTTGAGACGGAGTCTCACTGTCACCCAGACTAGAGTGCGGTGGTGTGATGTCACTGCGGCTCCTGC	rs4709185_Non-Ref_A
ACTGGCCGCTTGACGTAGTTTCTCAAAGGTTAGTTGCAATGTAGAATTTGAATGAAATATATCAGTGAATTTTTCATCCTTGGTTACATTAAAATTCATCTGTCTTCTTTGCACTTTTTTTGTTTTGTTTTGTTTTTGAGACGGAGTCTCACTGTCACCCAGACTAGAGTGCGGTGGTGTGATGTCACTGCGGCTCCTGC	rs4709185_Non-Ref_C
ACTGGCCGCTTGACGTAGTTTCTCAAAGGTTAGTTGCAATGTAGAATTTGAATGAAATATATCAGTGAATTTTTCATCCTTGGTTACATTAAAATTCATGTGTCTTCTTTGCACTTTTTTTGTTTTGTTTTGTTTTTGAGACGGAGTCTCACTGTCACCCAGACTAGAGTGCGGTGGTGTGATGTCACTGCGGCTCCTGC	rs4709185_Non-Ref_G
ACTGGCCGCTTGACGATTTTTGTATTTTTTAGTAGAGATGGGGTTTCACCATGTTGGCCAGCCCGGTCTCGAACTCCTAACCTCTGGTGACCCCCGCCTTGGCCTCCCAAAGTCTTGTACCTTGAATGGATCTTTTACTCAAGTATAATTTCTATCATCTTTGTTGGTCATTTGGAAAATATTGGCACTGCGGCTCCTGC	rs4709186_Ref_T
ACTGGCCGCTTGACGATTTTTGTATTTTTTAGTAGAGATGGGGTTTCACCATGTTGGCCAGCCCGGTCTCGAACTCCTAACCTCTGGTGACCCCCGCCTAGGCCTCCCAAAGTCTTGTACCTTGAATGGATCTTTTACTCAAGTATAATTTCTATCATCTTTGTTGGTCATTTGGAAAATATTGGCACTGCGGCTCCTGC	rs4709186_Non-Ref_A
ACTGGCCGCTTGACGATTTTTGTATTTTTTAGTAGAGATGGGGTTTCACCATGTTGGCCAGCCCGGTCTCGAACTCCTAACCTCTGGTGACCCCCGCCTCGGCCTCCCAAAGTCTTGTACCTTGAATGGATCTTTTACTCAAGTATAATTTCTATCATCTTTGTTGGTCATTTGGAAAATATTGGCACTGCGGCTCCTGC	rs4709186_Non-Ref_C
ACTGGCCGCTTGACGATTTTTGTATTTTTTAGTAGAGATGGGGTTTCACCATGTTGGCCAGCCCGGTCTCGAACTCCTAACCTCTGGTGACCCCCGCCTGGGCCTCCCAAAGTCTTGTACCTTGAATGGATCTTTTACTCAAGTATAATTTCTATCATCTTTGTTGGTCATTTGGAAAATATTGGCACTGCGGCTCCTGC	rs4709186_Non-Ref_G
ACTGGCCGCTTGACGGTGAGTCTTCCAAATATTGATATATAATGAAATATGGGATAAAAAATAAAAAAAATCACATTTATTAACATCACCCCCAGTTACGTGGGGAGCTCGCAAGCTCATAGTGATGAGTGCTGATTTTCGCAAACATCTAAATTTAACTTGAAAGCTCAGTTTTTCTTTTCTTTCACTGCGGCTCCTGC	rs4709187_Ref_G
ACTGGCCGCTTGACGGTGAGTCTTCCAAATATTGATATATAATGAAATATGGGATAAAAAATAAAAAAAATCACATTTATTAACATCACCCCCAGTTACATGGGGAGCTCGCAAGCTCATAGTGATGAGTGCTGATTTTCGCAAACATCTAAATTTAACTTGAAAGCTCAGTTTTTCTTTTCTTTCACTGCGGCTCCTGC	rs4709187_Non-Ref_A
ACTGGCCGCTTGACGGTGAGTCTTCCAAATATTGATATATAATGAAATATGGGATAAAAAATAAAAAAAATCACATTTATTAACATCACCCCCAGTTACTTGGGGAGCTCGCAAGCTCATAGTGATGAGTGCTGATTTTCGCAAACATCTAAATTTAACTTGAAAGCTCAGTTTTTCTTTTCTTTCACTGCGGCTCCTGC	rs4709187_Non-Ref_T
ACTGGCCGCTTGACGCAGTTACGTGGGGAGCTCGCAAGCTCATAGTGATGAGTGCTGATTTTCGCAAACATCTAAATTTAACTTGAAAGCTCAGTTTTTCTTTTCTTTTTTTTTTCTTTTTTTATTTTTATTGATCATTCTTGGGTGTTTCTCACAGAGGGGGATTTGGCAGGGTCATGGGACAACACTGCGGCTCCTGC	rs6455564_Ref_C
ACTGGCCGCTTGACGCAGTTACGTGGGGAGCTCGCAAGCTCATAGTGATGAGTGCTGATTTTCGCAAACATCTAAATTTAACTTGAAAGCTCAGTTTTTATTTTCTTTTTTTTTTCTTTTTTTATTTTTATTGATCATTCTTGGGTGTTTCTCACAGAGGGGGATTTGGCAGGGTCATGGGACAACACTGCGGCTCCTGC	rs6455564_Non-Ref_A
ACTGGCCGCTTGACGCAGTTACGTGGGGAGCTCGCAAGCTCATAGTGATGAGTGCTGATTTTCGCAAACATCTAAATTTAACTTGAAAGCTCAGTTTTTGTTTTCTTTTTTTTTTCTTTTTTTATTTTTATTGATCATTCTTGGGTGTTTCTCACAGAGGGGGATTTGGCAGGGTCATGGGACAACACTGCGGCTCCTGC	rs6455564_Non-Ref_G
ACTGGCCGCTTGACGCAGTTACGTGGGGAGCTCGCAAGCTCATAGTGATGAGTGCTGATTTTCGCAAACATCTAAATTTAACTTGAAAGCTCAGTTTTTTTTTTCTTTTTTTTTTCTTTTTTTATTTTTATTGATCATTCTTGGGTGTTTCTCACAGAGGGGGATTTGGCAGGGTCATGGGACAACACTGCGGCTCCTGC	rs6455564_Non-Ref_T
ACTGGCCGCTTGACGTTGGCAGGGTCATGGGACAATAGTGGAGGGAAGGTCAGCAGATAAACAAGTGAACAAAGGTCTCTGGTTTTCCTAGGCAGAGGAACCTGCGGCCTTCCGCAGTGTTTGTGTCCCTGGGTACTTGAGATTAGGGAGTGGTGATGACTCTTAACGAGCATGCTGCCTTCAAGCACTGCGGCTCCTGC	rs6455565_Ref_A
ACTGGCCGCTTGACGTTGGCAGGGTCATGGGACAATAGTGGAGGGAAGGTCAGCAGATAAACAAGTGAACAAAGGTCTCTGGTTTTCCTAGGCAGAGGACCCTGCGGCCTTCCGCAGTGTTTGTGTCCCTGGGTACTTGAGATTAGGGAGTGGTGATGACTCTTAACGAGCATGCTGCCTTCAAGCACTGCGGCTCCTGC	rs6455565_Non-Ref_C
ACTGGCCGCTTGACGTTGGCAGGGTCATGGGACAATAGTGGAGGGAAGGTCAGCAGATAAACAAGTGAACAAAGGTCTCTGGTTTTCCTAGGCAGAGGAGCCTGCGGCCTTCCGCAGTGTTTGTGTCCCTGGGTACTTGAGATTAGGGAGTGGTGATGACTCTTAACGAGCATGCTGCCTTCAAGCACTGCGGCTCCTGC	rs6455565_Non-Ref_G
ACTGGCCGCTTGACGTTGGCAGGGTCATGGGACAATAGTGGAGGGAAGGTCAGCAGATAAACAAGTGAACAAAGGTCTCTGGTTTTCCTAGGCAGAGGATCCTGCGGCCTTCCGCAGTGTTTGTGTCCCTGGGTACTTGAGATTAGGGAGTGGTGATGACTCTTAACGAGCATGCTGCCTTCAAGCACTGCGGCTCCTGC	rs6455565_Non-Ref_T
ACTGGCCGCTTGACGGGTGGGGGGCTGACCCCCCCACCTCCCTCCCGGACGGGGCGGCTGGCCGGGCGGGGGGCTGACCCACCCACCTCCCTCCCGGACGGGGCGGCTGGCCGGGCAGGGGGCTGACCCCCCCACCTCCCTCCCGGACAGGGCGGCTGGCCTGGCGGGGGCTGACCCCCACCTCCCACTGCGGCTCCTGC	rs75928619_Ref_G
ACTGGCCGCTTGACGGGTGGGGGGCTGACCCCCCCACCTCCCTCCCGGACGGGGCGGCTGGCCGGGCGGGGGGCTGACCCACCCACCTCCCTCCCGGACAGGGCGGCTGGCCGGGCAGGGGGCTGACCCCCCCACCTCCCTCCCGGACAGGGCGGCTGGCCTGGCGGGGGCTGACCCCCACCTCCCACTGCGGCTCCTGC	rs75928619_Non-Ref_A
ACTGGCCGCTTGACGGGTGGGGGGCTGACCCCCCCACCTCCCTCCCGGACGGGGCGGCTGGCCGGGCGGGGGGCTGACCCACCCACCTCCCTCCCGGACCGGGCGGCTGGCCGGGCAGGGGGCTGACCCCCCCACCTCCCTCCCGGACAGGGCGGCTGGCCTGGCGGGGGCTGACCCCCACCTCCCACTGCGGCTCCTGC	rs75928619_Non-Ref_C
ACTGGCCGCTTGACGGGTGGGGGGCTGACCCCCCCACCTCCCTCCCGGACGGGGCGGCTGGCCGGGCGGGGGGCTGACCCACCCACCTCCCTCCCGGACTGGGCGGCTGGCCGGGCAGGGGGCTGACCCCCCCACCTCCCTCCCGGACAGGGCGGCTGGCCTGGCGGGGGCTGACCCCCACCTCCCACTGCGGCTCCTGC	rs75928619_Non-Ref_T
ACTGGCCGCTTGACGTGGCGGGGGCTGACCCCCACCTCCCTCCCGGACGGGGTGGCTGCCGGGCGGAGACGCTCCTCACTTCCCAGACGGTGTGGTTGCTGGGTGGAGGGGCTCCTCATTTCTCAGATGGGGCGGCTGCCGGGCAGAGGGGCTCCTCACTTCTCAGATGGGGTGGTTGCCAGGCGCACTGCGGCTCCTGC	rs184638225_Ref_T
ACTGGCCGCTTGACGTGGCGGGGGCTGACCCCCACCTCCCTCCCGGACGGGGTGGCTGCCGGGCGGAGACGCTCCTCACTTCCCAGACGGTGTGGTTGCCGGGTGGAGGGGCTCCTCATTTCTCAGATGGGGCGGCTGCCGGGCAGAGGGGCTCCTCACTTCTCAGATGGGGTGGTTGCCAGGCGCACTGCGGCTCCTGC	rs184638225_Non-Ref_C
ACTGGCCGCTTGACGGGGGGCTGACCCCCACCTCCCTCCCGGACGGGGTGGCTGCCGGGCGGAGACGCTCCTCACTTCCCAGACGGTGTGGTTGCTGGGTGGAGGGGCTCCTCATTTCTCAGATGGGGCGGCTGCCGGGCAGAGGGGCTCCTCACTTCTCAGATGGGGTGGTTGCCAGGCGGAGGCACTGCGGCTCCTGC	rs200110564_Ref_T
ACTGGCCGCTTGACGGGGGGCTGACCCCCACCTCCCTCCCGGACGGGGTGGCTGCCGGGCGGAGACGCTCCTCACTTCCCAGACGGTGTGGTTGCTGGGAGGAGGGGCTCCTCATTTCTCAGATGGGGCGGCTGCCGGGCAGAGGGGCTCCTCACTTCTCAGATGGGGTGGTTGCCAGGCGGAGGCACTGCGGCTCCTGC	rs200110564_Non-Ref_A
ACTGGCCGCTTGACGGGGGGCTGACCCCCACCTCCCTCCCGGACGGGGTGGCTGCCGGGCGGAGACGCTCCTCACTTCCCAGACGGTGTGGTTGCTGGGCGGAGGGGCTCCTCATTTCTCAGATGGGGCGGCTGCCGGGCAGAGGGGCTCCTCACTTCTCAGATGGGGTGGTTGCCAGGCGGAGGCACTGCGGCTCCTGC	rs200110564_Non-Ref_C
ACTGGCCGCTTGACGGGGCGGAGACGCTCCTCACTTCCCAGACGGTGTGGTTGCTGGGTGGAGGGGCTCCTCATTTCTCAGATGGGGCGGCTGCCGGGCAGAGGGGCTCCTCACTTCTCAGATGGGGTGGTTGCCAGGCGGAGGGTCTCCTCACTTCTCAGACGGGACGGCCGGGCAGAGACGCTCACTGCGGCTCCTGC	rs187778802_Ref_A
ACTGGCCGCTTGACGGGGCGGAGACGCTCCTCACTTCCCAGACGGTGTGGTTGCTGGGTGGAGGGGCTCCTCATTTCTCAGATGGGGCGGCTGCCGGGCCGAGGGGCTCCTCACTTCTCAGATGGGGTGGTTGCCAGGCGGAGGGTCTCCTCACTTCTCAGACGGGACGGCCGGGCAGAGACGCTCACTGCGGCTCCTGC	rs187778802_Non-Ref_C
ACTGGCCGCTTGACGGGGCGGAGACGCTCCTCACTTCCCAGACGGTGTGGTTGCTGGGTGGAGGGGCTCCTCATTTCTCAGATGGGGCGGCTGCCGGGCGGAGGGGCTCCTCACTTCTCAGATGGGGTGGTTGCCAGGCGGAGGGTCTCCTCACTTCTCAGACGGGACGGCCGGGCAGAGACGCTCACTGCGGCTCCTGC	rs187778802_Non-Ref_G
ACTGGCCGCTTGACGGGGCGGAGACGCTCCTCACTTCCCAGACGGTGTGGTTGCTGGGTGGAGGGGCTCCTCATTTCTCAGATGGGGCGGCTGCCGGGCTGAGGGGCTCCTCACTTCTCAGATGGGGTGGTTGCCAGGCGGAGGGTCTCCTCACTTCTCAGACGGGACGGCCGGGCAGAGACGCTCACTGCGGCTCCTGC	rs187778802_Non-Ref_T
ACTGGCCGCTTGACGACGCTCCTCACTTCCCAGACGGTGTGGTTGCTGGGTGGAGGGGCTCCTCATTTCTCAGATGGGGCGGCTGCCGGGCAGAGGGGCTCCTCACTTCTCAGATGGGGTGGTTGCCAGGCGGAGGGTCTCCTCACTTCTCAGACGGGACGGCCGGGCAGAGACGCTCCTCACCTCACTGCGGCTCCTGC	rs76871710_Ref_T
ACTGGCCGCTTGACGACGCTCCTCACTTCCCAGACGGTGTGGTTGCTGGGTGGAGGGGCTCCTCATTTCTCAGATGGGGCGGCTGCCGGGCAGAGGGGCACCTCACTTCTCAGATGGGGTGGTTGCCAGGCGGAGGGTCTCCTCACTTCTCAGACGGGACGGCCGGGCAGAGACGCTCCTCACCTCACTGCGGCTCCTGC	rs76871710_Non-Ref_A
ACTGGCCGCTTGACGACGCTCCTCACTTCCCAGACGGTGTGGTTGCTGGGTGGAGGGGCTCCTCATTTCTCAGATGGGGCGGCTGCCGGGCAGAGGGGCCCCTCACTTCTCAGATGGGGTGGTTGCCAGGCGGAGGGTCTCCTCACTTCTCAGACGGGACGGCCGGGCAGAGACGCTCCTCACCTCACTGCGGCTCCTGC	rs76871710_Non-Ref_C
ACTGGCCGCTTGACGGGTGTGGTTGCTGGGTGGAGGGGCTCCTCATTTCTCAGATGGGGCGGCTGCCGGGCAGAGGGGCTCCTCACTTCTCAGATGGGGTGGTTGCCAGGCGGAGGGTCTCCTCACTTCTCAGACGGGACGGCCGGGCAGAGACGCTCCTCACCTCCCAGACGGGGTCGCGGCCGCACTGCGGCTCCTGC	rs184139499_Ref_T
ACTGGCCGCTTGACGGGTGTGGTTGCTGGGTGGAGGGGCTCCTCATTTCTCAGATGGGGCGGCTGCCGGGCAGAGGGGCTCCTCACTTCTCAGATGGGGAGGTTGCCAGGCGGAGGGTCTCCTCACTTCTCAGACGGGACGGCCGGGCAGAGACGCTCCTCACCTCCCAGACGGGGTCGCGGCCGCACTGCGGCTCCTGC	rs184139499_Non-Ref_A
ACTGGCCGCTTGACGGGTGTGGTTGCTGGGTGGAGGGGCTCCTCATTTCTCAGATGGGGCGGCTGCCGGGCAGAGGGGCTCCTCACTTCTCAGATGGGGCGGTTGCCAGGCGGAGGGTCTCCTCACTTCTCAGACGGGACGGCCGGGCAGAGACGCTCCTCACCTCCCAGACGGGGTCGCGGCCGCACTGCGGCTCCTGC	rs184139499_Non-Ref_C
ACTGGCCGCTTGACGGGTGTGGTTGCTGGGTGGAGGGGCTCCTCATTTCTCAGATGGGGCGGCTGCCGGGCAGAGGGGCTCCTCACTTCTCAGATGGGGGGGTTGCCAGGCGGAGGGTCTCCTCACTTCTCAGACGGGACGGCCGGGCAGAGACGCTCCTCACCTCCCAGACGGGGTCGCGGCCGCACTGCGGCTCCTGC	rs184139499_Non-Ref_G
ACTGGCCGCTTGACGTGGGGCGGCTGCCGGGCAGAGGGGCTCCTCACTTCTCAGATGGGGTGGTTGCCAGGCGGAGGGTCTCCTCACTTCTCAGACGGGACGGCCGGGCAGAGACGCTCCTCACCTCCCAGACGGGGTCGCGGCCGGGCAGAGGCACTCCTCACATCCCAGACGGGGCGGCGGGGCACTGCGGCTCCTGC	rs10455814_Ref_A
ACTGGCCGCTTGACGTGGGGCGGCTGCCGGGCAGAGGGGCTCCTCACTTCTCAGATGGGGTGGTTGCCAGGCGGAGGGTCTCCTCACTTCTCAGACGGGCCGGCCGGGCAGAGACGCTCCTCACCTCCCAGACGGGGTCGCGGCCGGGCAGAGGCACTCCTCACATCCCAGACGGGGCGGCGGGGCACTGCGGCTCCTGC	rs10455814_Non-Ref_C
ACTGGCCGCTTGACGTGGGGCGGCTGCCGGGCAGAGGGGCTCCTCACTTCTCAGATGGGGTGGTTGCCAGGCGGAGGGTCTCCTCACTTCTCAGACGGGGCGGCCGGGCAGAGACGCTCCTCACCTCCCAGACGGGGTCGCGGCCGGGCAGAGGCACTCCTCACATCCCAGACGGGGCGGCGGGGCACTGCGGCTCCTGC	rs10455814_Non-Ref_G
ACTGGCCGCTTGACGGGGGTCGCGGCCGGGCAGAGGCACTCCTCACATCCCAGACGGGGCGGCGGGGCAGAGGCGCTCCCCACATCTCAGACCATGGGCAGCCGGGCAGAGACGCTCCTCACTTCCTAGATGGGATGGCGGCCGGGCAGAGACGCTCCTCACTTTCCAGACTGGGCAGCCAGGCACACTGCGGCTCCTGC	rs10455815_Ref_A
ACTGGCCGCTTGACGGGGGTCGCGGCCGGGCAGAGGCACTCCTCACATCCCAGACGGGGCGGCGGGGCAGAGGCGCTCCCCACATCTCAGACCATGGGCGGCCGGGCAGAGACGCTCCTCACTTCCTAGATGGGATGGCGGCCGGGCAGAGACGCTCCTCACTTTCCAGACTGGGCAGCCAGGCACACTGCGGCTCCTGC	rs10455815_Non-Ref_G
ACTGGCCGCTTGACGGGGGTCGCGGCCGGGCAGAGGCACTCCTCACATCCCAGACGGGGCGGCGGGGCAGAGGCGCTCCCCACATCTCAGACCATGGGCTGCCGGGCAGAGACGCTCCTCACTTCCTAGATGGGATGGCGGCCGGGCAGAGACGCTCCTCACTTTCCAGACTGGGCAGCCAGGCACACTGCGGCTCCTGC	rs10455815_Non-Ref_T
ACTGGCCGCTTGACGCGTCTGCAATCCCGGCACCTCGGGAGGCTGAGGCTGGCGGATCACTCGCGGTTAGGAGCTGGAGACCAGCCTGGCCAACACAGCGAAACCCCGTCTCCACCAAAAAAATACGAAAACCAGTCAGGCGTGGCGGCGCGCCTGCAATCGCAGGCACTCGGCAGGCCGAGGCACACTGCGGCTCCTGC	rs9457338_Ref_G
ACTGGCCGCTTGACGCGTCTGCAATCCCGGCACCTCGGGAGGCTGAGGCTGGCGGATCACTCGCGGTTAGGAGCTGGAGACCAGCCTGGCCAACACAGCAAAACCCCGTCTCCACCAAAAAAATACGAAAACCAGTCAGGCGTGGCGGCGCGCCTGCAATCGCAGGCACTCGGCAGGCCGAGGCACACTGCGGCTCCTGC	rs9457338_Non-Ref_A
ACTGGCCGCTTGACGGGAGGTTGCAGTGAGCCGAGATGGCAGAAGTACAGTCCAGCTTCGGCTTGGCATCAGAGGGAGACCGTGGGAAGAGAGGGAGAGGGAGACCGTGGGGAGAGGGAGAGGGGGAGGGGGAGGGGGAGAGGGAGAGGGAGCTCAGTTTTTATTTTCAACAACAAATTCTGTTACACTGCGGCTCCTGC	rs12173281_Ref_G
ACTGGCCGCTTGACGGGAGGTTGCAGTGAGCCGAGATGGCAGAAGTACAGTCCAGCTTCGGCTTGGCATCAGAGGGAGACCGTGGGAAGAGAGGGAGAGAGAGACCGTGGGGAGAGGGAGAGGGGGAGGGGGAGGGGGAGAGGGAGAGGGAGCTCAGTTTTTATTTTCAACAACAAATTCTGTTACACTGCGGCTCCTGC	rs12173281_Non-Ref_A
ACTGGCCGCTTGACGGGGGGAGGGGGAGAGGGAGAGGGAGCTCAGTTTTTATTTTCAACAACAAATTCTGTTAGTTGTTTTCCTTAAAGTGGCAGGCTTACTTTGTTCATGTTCAAGAAAATGTCGGCCAAATATCCCAGCTGGAACAACCATAATTTGTCATTCATACTTTTTAGTAAACTTGGCACTGCGGCTCCTGC	rs11758177_Ref_A
ACTGGCCGCTTGACGGGGGGAGGGGGAGAGGGAGAGGGAGCTCAGTTTTTATTTTCAACAACAAATTCTGTTAGTTGTTTTCCTTAAAGTGGCAGGCTTGCTTTGTTCATGTTCAAGAAAATGTCGGCCAAATATCCCAGCTGGAACAACCATAATTTGTCATTCATACTTTTTAGTAAACTTGGCACTGCGGCTCCTGC	rs11758177_Non-Ref_G
ACTGGCCGCTTGACGGGGGGAGGGGGAGAGGGAGAGGGAGCTCAGTTTTTATTTTCAACAACAAATTCTGTTAGTTGTTTTCCTTAAAGTGGCAGGCTTTCTTTGTTCATGTTCAAGAAAATGTCGGCCAAATATCCCAGCTGGAACAACCATAATTTGTCATTCATACTTTTTAGTAAACTTGGCACTGCGGCTCCTGC	rs11758177_Non-Ref_T
ACTGGCCGCTTGACGCTCAGGAAGCTTACAAACATGGCAGAAGGTGACAAGGAACTAGCATGTCACATAGCTAGAGCGGGAGCAGCAAGAGAGGTGGGAGGTGCTACACTTTTTTTTTTTTTTTTTTTTTGAGACGGAGTTTTTCTCTTTCGCCCAGGCTGGAGTGCAGTGGTGCGATCTTGGCTCACTGCGGCTCCTGC	rs2096164_Ref_G
ACTGGCCGCTTGACGCTCAGGAAGCTTACAAACATGGCAGAAGGTGACAAGGAACTAGCATGTCACATAGCTAGAGCGGGAGCAGCAAGAGAGGTGGGAAGTGCTACACTTTTTTTTTTTTTTTTTTTTTGAGACGGAGTTTTTCTCTTTCGCCCAGGCTGGAGTGCAGTGGTGCGATCTTGGCTCACTGCGGCTCCTGC	rs2096164_Non-Ref_A
ACTGGCCGCTTGACGCTCAGGAAGCTTACAAACATGGCAGAAGGTGACAAGGAACTAGCATGTCACATAGCTAGAGCGGGAGCAGCAAGAGAGGTGGGACGTGCTACACTTTTTTTTTTTTTTTTTTTTTGAGACGGAGTTTTTCTCTTTCGCCCAGGCTGGAGTGCAGTGGTGCGATCTTGGCTCACTGCGGCTCCTGC	rs2096164_Non-Ref_C
ACTGGCCGCTTGACGCTCAGGAAGCTTACAAACATGGCAGAAGGTGACAAGGAACTAGCATGTCACATAGCTAGAGCGGGAGCAGCAAGAGAGGTGGGATGTGCTACACTTTTTTTTTTTTTTTTTTTTTGAGACGGAGTTTTTCTCTTTCGCCCAGGCTGGAGTGCAGTGGTGCGATCTTGGCTCACTGCGGCTCCTGC	rs2096164_Non-Ref_T
ACTGGCCGCTTGACGACCATGTCACATGGTATTCCATGAAAAAAGCAAGCAGTTCATTTTGCAACTTAAACTGTATAATACATGCTTTTTCCTGGGACTACCATGGTGCTTCAGTAGTCCACAGAAGTACTTTATGTGTACCTACTATTTTGGGACACAAGGGTATTAAAAACCATGTACTCAAGCACTGCGGCTCCTGC	rs4257880_Ref_A
ACTGGCCGCTTGACGACCATGTCACATGGTATTCCATGAAAAAAGCAAGCAGTTCATTTTGCAACTTAAACTGTATAATACATGCTTTTTCCTGGGACTGCCATGGTGCTTCAGTAGTCCACAGAAGTACTTTATGTGTACCTACTATTTTGGGACACAAGGGTATTAAAAACCATGTACTCAAGCACTGCGGCTCCTGC	rs4257880_Non-Ref_G
ACTGGCCGCTTGACGTATGTCCTAGTATTATGATGAAAGTAGAGTCTTTTGCTGGGACTTGATGCTACAGGCCAGTAGTTCTCAAAGCCTGGTTCCCTGCCCAGCAGCATTAGCATCTCTTGGGAGCTTATTAGAAATGCGAACACCTGGGCCCTTCCCTTCCCTTTCAGTGTCCAGTTCCTGTGCACTGCGGCTCCTGC	rs4534009_Ref_C
ACTGGCCGCTTGACGTATGTCCTAGTATTATGATGAAAGTAGAGTCTTTTGCTGGGACTTGATGCTACAGGCCAGTAGTTCTCAAAGCCTGGTTCCCTGACCAGCAGCATTAGCATCTCTTGGGAGCTTATTAGAAATGCGAACACCTGGGCCCTTCCCTTCCCTTTCAGTGTCCAGTTCCTGTGCACTGCGGCTCCTGC	rs4534009_Non-Ref_A
ACTGGCCGCTTGACGTATGTCCTAGTATTATGATGAAAGTAGAGTCTTTTGCTGGGACTTGATGCTACAGGCCAGTAGTTCTCAAAGCCTGGTTCCCTGGCCAGCAGCATTAGCATCTCTTGGGAGCTTATTAGAAATGCGAACACCTGGGCCCTTCCCTTCCCTTTCAGTGTCCAGTTCCTGTGCACTGCGGCTCCTGC	rs4534009_Non-Ref_G
ACTGGCCGCTTGACGTATGTCCTAGTATTATGATGAAAGTAGAGTCTTTTGCTGGGACTTGATGCTACAGGCCAGTAGTTCTCAAAGCCTGGTTCCCTGTCCAGCAGCATTAGCATCTCTTGGGAGCTTATTAGAAATGCGAACACCTGGGCCCTTCCCTTCCCTTTCAGTGTCCAGTTCCTGTGCACTGCGGCTCCTGC	rs4534009_Non-Ref_T
ACTGGCCGCTTGACGGCAGCATTAGCATCTCTTGGGAGCTTATTAGAAATGCGAACACCTGGGCCCTTCCCTTCCCTTTCAGTGTCCAGTTCCTGTGGGATGGGGCTGGGCCGCTTCAGCTGCCCCAGGAGACTGAGAGAGTCTGCTGAATTTGAGAAAGTCCACTCTGCTTTCTGGAAGGACTGCACTGCGGCTCCTGC	rs6929686_Ref_A
ACTGGCCGCTTGACGGCAGCATTAGCATCTCTTGGGAGCTTATTAGAAATGCGAACACCTGGGCCCTTCCCTTCCCTTTCAGTGTCCAGTTCCTGTGGGCTGGGGCTGGGCCGCTTCAGCTGCCCCAGGAGACTGAGAGAGTCTGCTGAATTTGAGAAAGTCCACTCTGCTTTCTGGAAGGACTGCACTGCGGCTCCTGC	rs6929686_Non-Ref_C
ACTGGCCGCTTGACGGCAGCATTAGCATCTCTTGGGAGCTTATTAGAAATGCGAACACCTGGGCCCTTCCCTTCCCTTTCAGTGTCCAGTTCCTGTGGGGTGGGGCTGGGCCGCTTCAGCTGCCCCAGGAGACTGAGAGAGTCTGCTGAATTTGAGAAAGTCCACTCTGCTTTCTGGAAGGACTGCACTGCGGCTCCTGC	rs6929686_Non-Ref_G
ACTGGCCGCTTGACGGCAGCATTAGCATCTCTTGGGAGCTTATTAGAAATGCGAACACCTGGGCCCTTCCCTTCCCTTTCAGTGTCCAGTTCCTGTGGGTTGGGGCTGGGCCGCTTCAGCTGCCCCAGGAGACTGAGAGAGTCTGCTGAATTTGAGAAAGTCCACTCTGCTTTCTGGAAGGACTGCACTGCGGCTCCTGC	rs6929686_Non-Ref_T
ACTGGCCGCTTGACGTCTCTTGGGAGCTTATTAGAAATGCGAACACCTGGGCCCTTCCCTTCCCTTTCAGTGTCCAGTTCCTGTGGGATGGGGCTGGGCCGCTTCAGCTGCCCCAGGAGACTGAGAGAGTCTGCTGAATTTGAGAAAGTCCACTCTGCTTTCTGGAAGGACTGGCGGGGCGGGAGCACTGCGGCTCCTGC	rs6907623_Ref_C
ACTGGCCGCTTGACGTCTCTTGGGAGCTTATTAGAAATGCGAACACCTGGGCCCTTCCCTTCCCTTTCAGTGTCCAGTTCCTGTGGGATGGGGCTGGGCAGCTTCAGCTGCCCCAGGAGACTGAGAGAGTCTGCTGAATTTGAGAAAGTCCACTCTGCTTTCTGGAAGGACTGGCGGGGCGGGAGCACTGCGGCTCCTGC	rs6907623_Non-Ref_A
ACTGGCCGCTTGACGTCTCTTGGGAGCTTATTAGAAATGCGAACACCTGGGCCCTTCCCTTCCCTTTCAGTGTCCAGTTCCTGTGGGATGGGGCTGGGCGGCTTCAGCTGCCCCAGGAGACTGAGAGAGTCTGCTGAATTTGAGAAAGTCCACTCTGCTTTCTGGAAGGACTGGCGGGGCGGGAGCACTGCGGCTCCTGC	rs6907623_Non-Ref_G
ACTGGCCGCTTGACGTCTCTTGGGAGCTTATTAGAAATGCGAACACCTGGGCCCTTCCCTTCCCTTTCAGTGTCCAGTTCCTGTGGGATGGGGCTGGGCTGCTTCAGCTGCCCCAGGAGACTGAGAGAGTCTGCTGAATTTGAGAAAGTCCACTCTGCTTTCTGGAAGGACTGGCGGGGCGGGAGCACTGCGGCTCCTGC	rs6907623_Non-Ref_T
ACTGGCCGCTTGACGGGCCGCTTCAGCTGCCCCAGGAGACTGAGAGAGTCTGCTGAATTTGAGAAAGTCCACTCTGCTTTCTGGAAGGACTGGCGGGGCGGGAGGGCAGGGAGGATGAGTAAGTTAGGGACAGAGTGTTCTCGTGTTTGTAGAGGATGTGATGCAGCCTGGACTTCAGGCAGTAGCACTGCGGCTCCTGC	rs9456284_Ref_G
ACTGGCCGCTTGACGGGCCGCTTCAGCTGCCCCAGGAGACTGAGAGAGTCTGCTGAATTTGAGAAAGTCCACTCTGCTTTCTGGAAGGACTGGCGGGGCAGGAGGGCAGGGAGGATGAGTAAGTTAGGGACAGAGTGTTCTCGTGTTTGTAGAGGATGTGATGCAGCCTGGACTTCAGGCAGTAGCACTGCGGCTCCTGC	rs9456284_Non-Ref_A
ACTGGCCGCTTGACGGGCCGCTTCAGCTGCCCCAGGAGACTGAGAGAGTCTGCTGAATTTGAGAAAGTCCACTCTGCTTTCTGGAAGGACTGGCGGGGCCGGAGGGCAGGGAGGATGAGTAAGTTAGGGACAGAGTGTTCTCGTGTTTGTAGAGGATGTGATGCAGCCTGGACTTCAGGCAGTAGCACTGCGGCTCCTGC	rs9456284_Non-Ref_C
ACTGGCCGCTTGACGGGCCGCTTCAGCTGCCCCAGGAGACTGAGAGAGTCTGCTGAATTTGAGAAAGTCCACTCTGCTTTCTGGAAGGACTGGCGGGGCTGGAGGGCAGGGAGGATGAGTAAGTTAGGGACAGAGTGTTCTCGTGTTTGTAGAGGATGTGATGCAGCCTGGACTTCAGGCAGTAGCACTGCGGCTCCTGC	rs9456284_Non-Ref_T
ACTGGCCGCTTGACGACAGAGTGTTCTCGTGTTTGTAGAGGATGTGATGCAGCCTGGACTTCAGGCAGTAGGAAGAAGATGGAATGGATTTGCTAGAGACAGATTCTCTAGAACTTTATTGCTGGTAGACCACATAAAAGCTTAGAAAACAGCTGCGCTTTGCTCCGAGACCTGCCAGCCATCAGCACTGCGGCTCCTGC	rs3828713_Ref_C
ACTGGCCGCTTGACGACAGAGTGTTCTCGTGTTTGTAGAGGATGTGATGCAGCCTGGACTTCAGGCAGTAGGAAGAAGATGGAATGGATTTGCTAGAGAGAGATTCTCTAGAACTTTATTGCTGGTAGACCACATAAAAGCTTAGAAAACAGCTGCGCTTTGCTCCGAGACCTGCCAGCCATCAGCACTGCGGCTCCTGC	rs3828713_Non-Ref_G
ACTGGCCGCTTGACGAGGATGTGATGCAGCCTGGACTTCAGGCAGTAGGAAGAAGATGGAATGGATTTGCTAGAGACAGATTCTCTAGAACTTTATTGCTGGTAGACCACATAAAAGCTTAGAAAACAGCTGCGCTTTGCTCCGAGACCTGCCAGCCATCAGGGACGAATGAGTTTTAAAGGCCCCACTGCGGCTCCTGC	rs3812100_Ref_T
ACTGGCCGCTTGACGAGGATGTGATGCAGCCTGGACTTCAGGCAGTAGGAAGAAGATGGAATGGATTTGCTAGAGACAGATTCTCTAGAACTTTATTGCAGGTAGACCACATAAAAGCTTAGAAAACAGCTGCGCTTTGCTCCGAGACCTGCCAGCCATCAGGGACGAATGAGTTTTAAAGGCCCCACTGCGGCTCCTGC	rs3812100_Non-Ref_A
ACTGGCCGCTTGACGAGGATGTGATGCAGCCTGGACTTCAGGCAGTAGGAAGAAGATGGAATGGATTTGCTAGAGACAGATTCTCTAGAACTTTATTGCCGGTAGACCACATAAAAGCTTAGAAAACAGCTGCGCTTTGCTCCGAGACCTGCCAGCCATCAGGGACGAATGAGTTTTAAAGGCCCCACTGCGGCTCCTGC	rs3812100_Non-Ref_C
ACTGGCCGCTTGACGAGGATGTGATGCAGCCTGGACTTCAGGCAGTAGGAAGAAGATGGAATGGATTTGCTAGAGACAGATTCTCTAGAACTTTATTGCGGGTAGACCACATAAAAGCTTAGAAAACAGCTGCGCTTTGCTCCGAGACCTGCCAGCCATCAGGGACGAATGAGTTTTAAAGGCCCCACTGCGGCTCCTGC	rs3812100_Non-Ref_G
ACTGGCCGCTTGACGTCTAGAACTTTATTGCTGGTAGACCACATAAAAGCTTAGAAAACAGCTGCGCTTTGCTCCGAGACCTGCCAGCCATCAGGGACGAATGAGTTTTAAAGGCCCTTACTGCTTTGTGTCTTGAGGGAATATCTTTTATTAATCGTGAAAAAATCAATCCAGATAACTTGCCTCACTGCGGCTCCTGC	rs3812099_Ref_A
ACTGGCCGCTTGACGTCTAGAACTTTATTGCTGGTAGACCACATAAAAGCTTAGAAAACAGCTGCGCTTTGCTCCGAGACCTGCCAGCCATCAGGGACGCATGAGTTTTAAAGGCCCTTACTGCTTTGTGTCTTGAGGGAATATCTTTTATTAATCGTGAAAAAATCAATCCAGATAACTTGCCTCACTGCGGCTCCTGC	rs3812099_Non-Ref_C
ACTGGCCGCTTGACGTCTAGAACTTTATTGCTGGTAGACCACATAAAAGCTTAGAAAACAGCTGCGCTTTGCTCCGAGACCTGCCAGCCATCAGGGACGGATGAGTTTTAAAGGCCCTTACTGCTTTGTGTCTTGAGGGAATATCTTTTATTAATCGTGAAAAAATCAATCCAGATAACTTGCCTCACTGCGGCTCCTGC	rs3812099_Non-Ref_G
ACTGGCCGCTTGACGTCTAGAACTTTATTGCTGGTAGACCACATAAAAGCTTAGAAAACAGCTGCGCTTTGCTCCGAGACCTGCCAGCCATCAGGGACGTATGAGTTTTAAAGGCCCTTACTGCTTTGTGTCTTGAGGGAATATCTTTTATTAATCGTGAAAAAATCAATCCAGATAACTTGCCTCACTGCGGCTCCTGC	rs3812099_Non-Ref_T
ACTGGCCGCTTGACGACCATTCAGTGCAGTCAGTAGCTCCATTTGATGTAAGTGTAAAGATGGGTCTCTCATTTCAGTTTCAGCAATTATTCTTAAAACCTTTATTTTCCAGTGTTTTAAAGTTTTTAAATTTTATATCTTTTTTTTTTTTTAAACAGATTTGTAAGACTCCAGGGCCTCCCAGCCACTGCGGCTCCTGC	rs1891353_Ref_C
ACTGGCCGCTTGACGACCATTCAGTGCAGTCAGTAGCTCCATTTGATGTAAGTGTAAAGATGGGTCTCTCATTTCAGTTTCAGCAATTATTCTTAAAACGTTTATTTTCCAGTGTTTTAAAGTTTTTAAATTTTATATCTTTTTTTTTTTTTAAACAGATTTGTAAGACTCCAGGGCCTCCCAGCCACTGCGGCTCCTGC	rs1891353_Non-Ref_G
ACTGGCCGCTTGACGACCATTCAGTGCAGTCAGTAGCTCCATTTGATGTAAGTGTAAAGATGGGTCTCTCATTTCAGTTTCAGCAATTATTCTTAAAACTTTTATTTTCCAGTGTTTTAAAGTTTTTAAATTTTATATCTTTTTTTTTTTTTAAACAGATTTGTAAGACTCCAGGGCCTCCCAGCCACTGCGGCTCCTGC	rs1891353_Non-Ref_T
ACTGGCCGCTTGACGGGGAAGACAGGCTCATTCTTGTGCACACTTGAGAGTTTTACAACTGATGAAAATTAATTTAAGAATCAGATGGAGCAACTTGACACCAGTGGGCTCAGGAGCCCGGGGAGAAAAATACATCACTAATGGCCAGTTTTCCATATGGTCTGCACGGGTAAAGAAAGTCTGCACACTGCGGCTCCTGC	rs7741924_Ref_A
ACTGGCCGCTTGACGGGGAAGACAGGCTCATTCTTGTGCACACTTGAGAGTTTTACAACTGATGAAAATTAATTTAAGAATCAGATGGAGCAACTTGACGCCAGTGGGCTCAGGAGCCCGGGGAGAAAAATACATCACTAATGGCCAGTTTTCCATATGGTCTGCACGGGTAAAGAAAGTCTGCACACTGCGGCTCCTGC	rs7741924_Non-Ref_G
ACTGGCCGCTTGACGGAGAAAGAAGTGTGATTTCAAACATTGCAGCGGCTCACACAGTGTTTGTTGCACTTTATTTTTCAGTGGGTTTGGTGATTTGGACGGATTAAAATTCTAGACTGAAAAGTAACTCCTACTGTGGTTATGGCTAGAGGAAAGCAAGTTCAAGTATGATGGGACAAGTTTGACACTGCGGCTCCTGC	rs1891352_Ref_C
ACTGGCCGCTTGACGGAGAAAGAAGTGTGATTTCAAACATTGCAGCGGCTCACACAGTGTTTGTTGCACTTTATTTTTCAGTGGGTTTGGTGATTTGGATGGATTAAAATTCTAGACTGAAAAGTAACTCCTACTGTGGTTATGGCTAGAGGAAAGCAAGTTCAAGTATGATGGGACAAGTTTGACACTGCGGCTCCTGC	rs1891352_Non-Ref_T
ACTGGCCGCTTGACGATGGGACAAGTTTGAATAATGAACTGATTCCTTTGCCTATCTTAATTAACTGTATTTGAGAAATTTTAATTTATTATTCCCCCCCTTTTTTCCTGCATCTATAGGATAATATTGTAAAATAGCAATTGAAACCAATAATTATTAAATAAATATCAAGGAAAATCCAAGCACACTGCGGCTCCTGC	rs1891351_Ref_C
ACTGGCCGCTTGACGATGGGACAAGTTTGAATAATGAACTGATTCCTTTGCCTATCTTAATTAACTGTATTTGAGAAATTTTAATTTATTATTCCCCCCGTTTTTTCCTGCATCTATAGGATAATATTGTAAAATAGCAATTGAAACCAATAATTATTAAATAAATATCAAGGAAAATCCAAGCACACTGCGGCTCCTGC	rs1891351_Non-Ref_G
ACTGGCCGCTTGACGATGGGACAAGTTTGAATAATGAACTGATTCCTTTGCCTATCTTAATTAACTGTATTTGAGAAATTTTAATTTATTATTCCCCCCTTTTTTTCCTGCATCTATAGGATAATATTGTAAAATAGCAATTGAAACCAATAATTATTAAATAAATATCAAGGAAAATCCAAGCACACTGCGGCTCCTGC	rs1891351_Non-Ref_T
ACTGGCCGCTTGACGTTGAGAAATTTTAATTTATTATTCCCCCCCTTTTTTCCTGCATCTATAGGATAATATTGTAAAATAGCAATTGAAACCAATAATTATTAAATAAATATCAAGGAAAATCCAAGCAAAGCTTTCTTTTTGTTGGACTAGTGGTGTGGTGTTTGGAGACAGTCTCTGAATGTCACTGCGGCTCCTGC	rs3812096_Ref_T
ACTGGCCGCTTGACGTTGAGAAATTTTAATTTATTATTCCCCCCCTTTTTTCCTGCATCTATAGGATAATATTGTAAAATAGCAATTGAAACCAATAATAATTAAATAAATATCAAGGAAAATCCAAGCAAAGCTTTCTTTTTGTTGGACTAGTGGTGTGGTGTTTGGAGACAGTCTCTGAATGTCACTGCGGCTCCTGC	rs3812096_Non-Ref_A
ACTGGCCGCTTGACGTTGAGAAATTTTAATTTATTATTCCCCCCCTTTTTTCCTGCATCTATAGGATAATATTGTAAAATAGCAATTGAAACCAATAATCATTAAATAAATATCAAGGAAAATCCAAGCAAAGCTTTCTTTTTGTTGGACTAGTGGTGTGGTGTTTGGAGACAGTCTCTGAATGTCACTGCGGCTCCTGC	rs3812096_Non-Ref_C
ACTGGCCGCTTGACGTTGAGAAATTTTAATTTATTATTCCCCCCCTTTTTTCCTGCATCTATAGGATAATATTGTAAAATAGCAATTGAAACCAATAATGATTAAATAAATATCAAGGAAAATCCAAGCAAAGCTTTCTTTTTGTTGGACTAGTGGTGTGGTGTTTGGAGACAGTCTCTGAATGTCACTGCGGCTCCTGC	rs3812096_Non-Ref_G
ACTGGCCGCTTGACGAAGCTTTCTTTTTGTTGGACTAGTGGTGTGGTGTTTGGAGACAGTCTCTGAATGTGAACAGGAAAGCACCCATCAGCAAAACACTATCACTCTCTAGGGAGACAGCTGGGGGAATCTGACTCTGGCTTCTGCTTTTGTTTTAAGGGATTAACTTCCCTGTCAAGTCCAAGCACTGCGGCTCCTGC	rs4478433_Ref_T
ACTGGCCGCTTGACGAAGCTTTCTTTTTGTTGGACTAGTGGTGTGGTGTTTGGAGACAGTCTCTGAATGTGAACAGGAAAGCACCCATCAGCAAAACACAATCACTCTCTAGGGAGACAGCTGGGGGAATCTGACTCTGGCTTCTGCTTTTGTTTTAAGGGATTAACTTCCCTGTCAAGTCCAAGCACTGCGGCTCCTGC	rs4478433_Non-Ref_A
ACTGGCCGCTTGACGAAGCTTTCTTTTTGTTGGACTAGTGGTGTGGTGTTTGGAGACAGTCTCTGAATGTGAACAGGAAAGCACCCATCAGCAAAACACCATCACTCTCTAGGGAGACAGCTGGGGGAATCTGACTCTGGCTTCTGCTTTTGTTTTAAGGGATTAACTTCCCTGTCAAGTCCAAGCACTGCGGCTCCTGC	rs4478433_Non-Ref_C
ACTGGCCGCTTGACGAAGCTTTCTTTTTGTTGGACTAGTGGTGTGGTGTTTGGAGACAGTCTCTGAATGTGAACAGGAAAGCACCCATCAGCAAAACACGATCACTCTCTAGGGAGACAGCTGGGGGAATCTGACTCTGGCTTCTGCTTTTGTTTTAAGGGATTAACTTCCCTGTCAAGTCCAAGCACTGCGGCTCCTGC	rs4478433_Non-Ref_G
ACTGGCCGCTTGACGGCGCTGGAACATTCTGCCTCTTGAGTGAAGGGGCCTTCTTTCTAGCCTCTATGGCACTGAGGGGTGCGCCGGCTGGTGGAGGAGCAGTCCGATGGAGCCCTGCGTTCCCCGGGGACACAGGGCCAAGCTTTGAGGTGGAAAGTTTCTGGTTCTGAAACAACAAGGAGAGACACTGCGGCTCCTGC	rs4433000_Ref_C
ACTGGCCGCTTGACGGCGCTGGAACATTCTGCCTCTTGAGTGAAGGGGCCTTCTTTCTAGCCTCTATGGCACTGAGGGGTGCGCCGGCTGGTGGAGGAGAAGTCCGATGGAGCCCTGCGTTCCCCGGGGACACAGGGCCAAGCTTTGAGGTGGAAAGTTTCTGGTTCTGAAACAACAAGGAGAGACACTGCGGCTCCTGC	rs4433000_Non-Ref_A
ACTGGCCGCTTGACGGCGCTGGAACATTCTGCCTCTTGAGTGAAGGGGCCTTCTTTCTAGCCTCTATGGCACTGAGGGGTGCGCCGGCTGGTGGAGGAGGAGTCCGATGGAGCCCTGCGTTCCCCGGGGACACAGGGCCAAGCTTTGAGGTGGAAAGTTTCTGGTTCTGAAACAACAAGGAGAGACACTGCGGCTCCTGC	rs4433000_Non-Ref_G
ACTGGCCGCTTGACGGCGCTGGAACATTCTGCCTCTTGAGTGAAGGGGCCTTCTTTCTAGCCTCTATGGCACTGAGGGGTGCGCCGGCTGGTGGAGGAGTAGTCCGATGGAGCCCTGCGTTCCCCGGGGACACAGGGCCAAGCTTTGAGGTGGAAAGTTTCTGGTTCTGAAACAACAAGGAGAGACACTGCGGCTCCTGC	rs4433000_Non-Ref_T
ACTGGCCGCTTGACGCAGCATTAACATTACTTTTTAAGTAAAACAGTTCATTGAAGAAAGTATGTATGCAGCAGTGGAACATGGGCCTGTGCTTTGCAGCGATTCCAACATCCTGTGCCTGTCCTGGAAGGGGCGTGTCCCCAAGAGTGAGAAGGAGAAGCCTGTGTGCAGGAGACGCTACTATGCACTGCGGCTCCTGC	rs9364951_Ref_C
ACTGGCCGCTTGACGCAGCATTAACATTACTTTTTAAGTAAAACAGTTCATTGAAGAAAGTATGTATGCAGCAGTGGAACATGGGCCTGTGCTTTGCAGAGATTCCAACATCCTGTGCCTGTCCTGGAAGGGGCGTGTCCCCAAGAGTGAGAAGGAGAAGCCTGTGTGCAGGAGACGCTACTATGCACTGCGGCTCCTGC	rs9364951_Non-Ref_A
ACTGGCCGCTTGACGCAGCATTAACATTACTTTTTAAGTAAAACAGTTCATTGAAGAAAGTATGTATGCAGCAGTGGAACATGGGCCTGTGCTTTGCAGGGATTCCAACATCCTGTGCCTGTCCTGGAAGGGGCGTGTCCCCAAGAGTGAGAAGGAGAAGCCTGTGTGCAGGAGACGCTACTATGCACTGCGGCTCCTGC	rs9364951_Non-Ref_G
ACTGGCCGCTTGACGCAGCATTAACATTACTTTTTAAGTAAAACAGTTCATTGAAGAAAGTATGTATGCAGCAGTGGAACATGGGCCTGTGCTTTGCAGTGATTCCAACATCCTGTGCCTGTCCTGGAAGGGGCGTGTCCCCAAGAGTGAGAAGGAGAAGCCTGTGTGCAGGAGACGCTACTATGCACTGCGGCTCCTGC	rs9364951_Non-Ref_T
ACTGGCCGCTTGACGCATTAACATTACTTTTTAAGTAAAACAGTTCATTGAAGAAAGTATGTATGCAGCAGTGGAACATGGGCCTGTGCTTTGCAGCGATTCCAACATCCTGTGCCTGTCCTGGAAGGGGCGTGTCCCCAAGAGTGAGAAGGAGAAGCCTGTGTGCAGGAGACGCTACTATGAGGCACTGCGGCTCCTGC	rs7756620_Ref_T
ACTGGCCGCTTGACGCATTAACATTACTTTTTAAGTAAAACAGTTCATTGAAGAAAGTATGTATGCAGCAGTGGAACATGGGCCTGTGCTTTGCAGCGAATCCAACATCCTGTGCCTGTCCTGGAAGGGGCGTGTCCCCAAGAGTGAGAAGGAGAAGCCTGTGTGCAGGAGACGCTACTATGAGGCACTGCGGCTCCTGC	rs7756620_Non-Ref_A
ACTGGCCGCTTGACGCATTAACATTACTTTTTAAGTAAAACAGTTCATTGAAGAAAGTATGTATGCAGCAGTGGAACATGGGCCTGTGCTTTGCAGCGACTCCAACATCCTGTGCCTGTCCTGGAAGGGGCGTGTCCCCAAGAGTGAGAAGGAGAAGCCTGTGTGCAGGAGACGCTACTATGAGGCACTGCGGCTCCTGC	rs7756620_Non-Ref_C
ACTGGCCGCTTGACGCATTAACATTACTTTTTAAGTAAAACAGTTCATTGAAGAAAGTATGTATGCAGCAGTGGAACATGGGCCTGTGCTTTGCAGCGAGTCCAACATCCTGTGCCTGTCCTGGAAGGGGCGTGTCCCCAAGAGTGAGAAGGAGAAGCCTGTGTGCAGGAGACGCTACTATGAGGCACTGCGGCTCCTGC	rs7756620_Non-Ref_G
ACTGGCCGCTTGACGTTCCTTCATTTCAGTTTCATAGACTTGCTGCCTAGTGAGACTTCCCATGCTGTGAGTTCTGTCTCTTATTCTCTGGCAGAAAAGATGCTAAGATGGACATAGTTCACAGTAGGCTGCGCCTCCCCAGGTGGGTCAGTTGTCCCTGGCACCCCTGCTGTCCTCTCCACTGCGGCTCCTGC	rs11282895_Ref_A
ACTGGCCGCTTGACGTTCCTTCATTTCAGTTTCATAGACTTGCTGCCTAGTGAGACTTCCCATGCTGTGAGTTCTGTCTCTTATTCTCTGGCAGAAAAGATGCAGATGCTAAGATGGACATAGTTCACAGTAGGCTGCGCCTCCCCAGGTGGGTCAGTTGTCCCTGGCACCCCTGCTGTCCTCTCCACTGCGGCTCCTGC	rs11282895_Non-Ref_AAGATGC
ACTGGCCGCTTGACGTTAATGGACAAAAACCATAGTTTTTCACATGTATAGGGTATATTATATTGAGGCTATTATGCCATATATTTGTACATGTAGATTCCTCTGGGCTTCTAAAATATAAGCAGTGGGATTATGAAATTCATGCAACCAACATTTATTGAGCAATACTTAAGTGTTAGGCATTGCACTGCGGCTCCTGC	rs9347228_Ref_C
ACTGGCCGCTTGACGTTAATGGACAAAAACCATAGTTTTTCACATGTATAGGGTATATTATATTGAGGCTATTATGCCATATATTTGTACATGTAGATTGCTCTGGGCTTCTAAAATATAAGCAGTGGGATTATGAAATTCATGCAACCAACATTTATTGAGCAATACTTAAGTGTTAGGCATTGCACTGCGGCTCCTGC	rs9347228_Non-Ref_G
ACTGGCCGCTTGACGTTAATGGACAAAAACCATAGTTTTTCACATGTATAGGGTATATTATATTGAGGCTATTATGCCATATATTTGTACATGTAGATTTCTCTGGGCTTCTAAAATATAAGCAGTGGGATTATGAAATTCATGCAACCAACATTTATTGAGCAATACTTAAGTGTTAGGCATTGCACTGCGGCTCCTGC	rs9347228_Non-Ref_T
ACTGGCCGCTTGACGTGGCTTATAAACAGTAGAAATTTATTTCTCACAGTTCGGGAGGCTGAAAGTCTCAAGATCCGGGGCTAGTATGGTAGAGTTTTTTATTTCTTCTTGGTGGAAAGAGGATGAGAGTGTCTCTGAGGCCTCTTTTATGAGGCCACTAATCCCATACATGAGGGCTCCATTCTCACTGCGGCTCCTGC	rs6926306_Ref_T
ACTGGCCGCTTGACGTGGCTTATAAACAGTAGAAATTTATTTCTCACAGTTCGGGAGGCTGAAAGTCTCAAGATCCGGGGCTAGTATGGTAGAGTTTTTGATTTCTTCTTGGTGGAAAGAGGATGAGAGTGTCTCTGAGGCCTCTTTTATGAGGCCACTAATCCCATACATGAGGGCTCCATTCTCACTGCGGCTCCTGC	rs6926306_Non-Ref_G
ACTGGCCGCTTGACGCTTCTCCTGTTCCTGGGTATTTGGATTGCTTCCAGTTTTTGGCTGTTGTGACTAATGCTGCTATGAACGTTTGTGTGCGTGTGGACCTGTGCATTCAGAAGGTGGAATTTCTAAGTCATAGTGTTGCATGTGTTTAGGTTTAGTAGAAATTGCTTGTTTTCCCACTGCGGCTCCTGC	rs113304054_Ref_G
ACTGGCCGCTTGACGCTTCTCCTGTTCCTGGGTATTTGGATTGCTTCCAGTTTTTGGCTGTTGTGACTAATGCTGCTATGAACGTTTGTGTGCGTGTCTGGACCTGTGCATTCAGAAGGTGGAATTTCTAAGTCATAGTGTTGCATGTGTTTAGGTTTAGTAGAAATTGCTTGTTTTCCCACTGCGGCTCCTGC	rs113304054_Non-Ref_GTC
ACTGGCCGCTTGACGCTTCTCCTGTTCCTGGGTATTTGGATTGCTTCCAGTTTTTGGCTGTTGTGACTAATGCTGCTATGAACGTTTGTGTGCGTGTCTATGTATGGACCTGTGCATTCAGAAGGTGGAATTTCTAAGTCATAGTGTTGCATGTGTTTAGGTTTAGTAGAAATTGCTTGTTTTCCCACTGCGGCTCCTGC	rs113304054_Non-Ref_GTCTATGTA
ACTGGCCGCTTGACGCTTCTCCTGTTCCTGGGTATTTGGATTGCTTCCAGTTTTTGGCTGTTGTGACTAATGCTGCTATGAACGTTTGTGTGCGTGTCTGTGTATGGACCTGTGCATTCAGAAGGTGGAATTTCTAAGTCATAGTGTTGCATGTGTTTAGGTTTAGTAGAAATTGCTTGTTTTCCCACTGCGGCTCCTGC	rs113304054_Non-Ref_GTCTGTGTA
ACTGGCCGCTTGACGCTTCTCCTGTTCCTGGGTATTTGGATTGCTTCCAGTTTTTGGCTGTTGTGACTAATGCTGCTATGAACGTTTGTGTGCGTGTCTTTATATGGACCTGTGCATTCAGAAGGTGGAATTTCTAAGTCATAGTGTTGCATGTGTTTAGGTTTAGTAGAAATTGCTTGTTTTCCCACTGCGGCTCCTGC	rs113304054_Non-Ref_GTCTTTATA
ACTGGCCGCTTGACGCTTCTCCTGTTCCTGGGTATTTGGATTGCTTCCAGTTTTTGGCTGTTGTGACTAATGCTGCTATGAACGTTTGTGTGCGTGTCTTTGTATGGACCTGTGCATTCAGAAGGTGGAATTTCTAAGTCATAGTGTTGCATGTGTTTAGGTTTAGTAGAAATTGCTTGTTTTCCCACTGCGGCTCCTGC	rs113304054_Non-Ref_GTCTTTGTA
ACTGGCCGCTTGACGTTTGTGTGCGTGTGGACCTGTGCATTCAGAAGGTGGAATTTCTAAGTCATAGTGTTGCATGTGTTTAGGTTTAGTAGAAATTGCTTGTTTTCCAAAGTGGTTGTACTATTTACACCTCATCATTAATGTATGAAAGTTTTAGTTGTAAGGCCAAGAGTATTTTGAGATTCCACTGCGGCTCCTGC	rs4709188_Ref_T
ACTGGCCGCTTGACGTTTGTGTGCGTGTGGACCTGTGCATTCAGAAGGTGGAATTTCTAAGTCATAGTGTTGCATGTGTTTAGGTTTAGTAGAAATTGCATGTTTTCCAAAGTGGTTGTACTATTTACACCTCATCATTAATGTATGAAAGTTTTAGTTGTAAGGCCAAGAGTATTTTGAGATTCCACTGCGGCTCCTGC	rs4709188_Non-Ref_A
ACTGGCCGCTTGACGTTTGTGTGCGTGTGGACCTGTGCATTCAGAAGGTGGAATTTCTAAGTCATAGTGTTGCATGTGTTTAGGTTTAGTAGAAATTGCCTGTTTTCCAAAGTGGTTGTACTATTTACACCTCATCATTAATGTATGAAAGTTTTAGTTGTAAGGCCAAGAGTATTTTGAGATTCCACTGCGGCTCCTGC	rs4709188_Non-Ref_C
ACTGGCCGCTTGACGCATATCTGTACCTTTGAAGTGGATACGCTTCAAATTTTTTTTTTTATTCTTATGTAACAAATCACCCCAGACTTGGTGGCTTAAAACGTTACCCATTTTTAGTCTCACAGTTCTGTAGTTCTGAAGCCCTGTTATGGTATGTCTGGGGCCTCTGCTTAGGTCTCCCAGGCCACTGCGGCTCCTGC	rs4709189_Ref_A
ACTGGCCGCTTGACGCATATCTGTACCTTTGAAGTGGATACGCTTCAAATTTTTTTTTTTATTCTTATGTAACAAATCACCCCAGACTTGGTGGCTTAACACGTTACCCATTTTTAGTCTCACAGTTCTGTAGTTCTGAAGCCCTGTTATGGTATGTCTGGGGCCTCTGCTTAGGTCTCCCAGGCCACTGCGGCTCCTGC	rs4709189_Non-Ref_C
ACTGGCCGCTTGACGCATATCTGTACCTTTGAAGTGGATACGCTTCAAATTTTTTTTTTTATTCTTATGTAACAAATCACCCCAGACTTGGTGGCTTAATACGTTACCCATTTTTAGTCTCACAGTTCTGTAGTTCTGAAGCCCTGTTATGGTATGTCTGGGGCCTCTGCTTAGGTCTCCCAGGCCACTGCGGCTCCTGC	rs4709189_Non-Ref_T
ACTGGCCGCTTGACGTCCAATTCACAGACAGTAGTCTGGCTGTCTCACTGCTGAAACTGTTTTGCATGATTTTTCCACATTGCATTTTTACTTTTTTGGTTTTTTTTGAAGGGTACCTGTGCACAACATGCAGGTTTGTTACATAGGTATACATGTGCCGTGTTGGTTTGCTGCACCCATTAACACTGCGGCTCCTGC	rs11416618_Ref_G
ACTGGCCGCTTGACGTCCAATTCACAGACAGTAGTCTGGCTGTCTCACTGCTGAAACTGTTTTGCATGATTTTTCCACATTGCATTTTTACTTTTTTGGTTTTTTTTTGAAGGGTACCTGTGCACAACATGCAGGTTTGTTACATAGGTATACATGTGCCGTGTTGGTTTGCTGCACCCATTAACACTGCGGCTCCTGC	rs11416618_Non-Ref_GT
ACTGGCCGCTTGACGTCCAATTCACAGACAGTAGTCTGGCTGTCTCACTGCTGAAACTGTTTTGCATGATTTTTCCACATTGCATTTTTACTTTTTTGGTTTTTTTTTTGAAGGGTACCTGTGCACAACATGCAGGTTTGTTACATAGGTATACATGTGCCGTGTTGGTTTGCTGCACCCATTAACACTGCGGCTCCTGC	rs11416618_Non-Ref_GTT
ACTGGCCGCTTGACGTTGGTTTTCTGTCCTTGTGATAGTTTGCTGAGAATGATGGTTTCCAGCTTCATTCATGTCCCTGCAAAGGACATGAACTCATCCTTTTTTATGGCTGCATAGTATTCCATGGTGTATATGTGCCACATTTTCTTAATCCAGTCTATCACTGATGGACATTTCGGTTGGCACTGCGGCTCCTGC	rs36152252_Ref_C
ACTGGCCGCTTGACGTTGGTTTTCTGTCCTTGTGATAGTTTGCTGAGAATGATGGTTTCCAGCTTCATTCATGTCCCTGCAAAGGACATGAACTCATCCTTTTTTTATGGCTGCATAGTATTCCATGGTGTATATGTGCCACATTTTCTTAATCCAGTCTATCACTGATGGACATTTCGGTTGGCACTGCGGCTCCTGC	rs36152252_Non-Ref_CT
ACTGGCCGCTTGACGTTGGTTTTCTGTCCTTGTGATAGTTTGCTGAGAATGATGGTTTCCAGCTTCATTCATGTCCCTGCAAAGGACATGAACTCATCCTTTTTTTTATGGCTGCATAGTATTCCATGGTGTATATGTGCCACATTTTCTTAATCCAGTCTATCACTGATGGACATTTCGGTTGGCACTGCGGCTCCTGC	rs36152252_Non-Ref_CTT
ACTGGCCGCTTGACGTTTCGGTTGGTTCCAAGTTTTTGCTATTGTGAATAGTGCCGCAATAAACATATGTGTGCATGTGTCTTTATAGTAGCATGATTTTGGGTATATACCCAGTAATGGGATGGCTGGATCAAATGGTATTTCTAGTTCTAGATCCTTGAGGAATCACCACACTGTCTTCCACACACTGCGGCTCCTGC	rs10806695_Ref_T
ACTGGCCGCTTGACGTTTCGGTTGGTTCCAAGTTTTTGCTATTGTGAATAGTGCCGCAATAAACATATGTGTGCATGTGTCTTTATAGTAGCATGATTTAGGGTATATACCCAGTAATGGGATGGCTGGATCAAATGGTATTTCTAGTTCTAGATCCTTGAGGAATCACCACACTGTCTTCCACACACTGCGGCTCCTGC	rs10806695_Non-Ref_A
ACTGGCCGCTTGACGTTTCGGTTGGTTCCAAGTTTTTGCTATTGTGAATAGTGCCGCAATAAACATATGTGTGCATGTGTCTTTATAGTAGCATGATTTCGGGTATATACCCAGTAATGGGATGGCTGGATCAAATGGTATTTCTAGTTCTAGATCCTTGAGGAATCACCACACTGTCTTCCACACACTGCGGCTCCTGC	rs10806695_Non-Ref_C
ACTGGCCGCTTGACGTTTCGGTTGGTTCCAAGTTTTTGCTATTGTGAATAGTGCCGCAATAAACATATGTGTGCATGTGTCTTTATAGTAGCATGATTTGGGGTATATACCCAGTAATGGGATGGCTGGATCAAATGGTATTTCTAGTTCTAGATCCTTGAGGAATCACCACACTGTCTTCCACACACTGCGGCTCCTGC	rs10806695_Non-Ref_G
ACTGGCCGCTTGACGAGTTCTAGATCCTTGAGGAATCACCACACTGTCTTCCACAATGGTTGAACTAGTCTACACTCCCACCAACAGTGTAAAAGCGTTACTATTTCTCCACATCCTCTCCAGCACCTGTTGTTTCCTGACTTTTTAATGATCACCATTCTAACTGGTGTGAGATGGTATCTCATCACTGCGGCTCCTGC	rs10945539_Ref_A
ACTGGCCGCTTGACGAGTTCTAGATCCTTGAGGAATCACCACACTGTCTTCCACAATGGTTGAACTAGTCTACACTCCCACCAACAGTGTAAAAGCGTTCCTATTTCTCCACATCCTCTCCAGCACCTGTTGTTTCCTGACTTTTTAATGATCACCATTCTAACTGGTGTGAGATGGTATCTCATCACTGCGGCTCCTGC	rs10945539_Non-Ref_C
ACTGGCCGCTTGACGAGTTCTAGATCCTTGAGGAATCACCACACTGTCTTCCACAATGGTTGAACTAGTCTACACTCCCACCAACAGTGTAAAAGCGTTGCTATTTCTCCACATCCTCTCCAGCACCTGTTGTTTCCTGACTTTTTAATGATCACCATTCTAACTGGTGTGAGATGGTATCTCATCACTGCGGCTCCTGC	rs10945539_Non-Ref_G
ACTGGCCGCTTGACGAGTTCTAGATCCTTGAGGAATCACCACACTGTCTTCCACAATGGTTGAACTAGTCTACACTCCCACCAACAGTGTAAAAGCGTTTCTATTTCTCCACATCCTCTCCAGCACCTGTTGTTTCCTGACTTTTTAATGATCACCATTCTAACTGGTGTGAGATGGTATCTCATCACTGCGGCTCCTGC	rs10945539_Non-Ref_T
ACTGGCCGCTTGACGGTGAGATGGTATCTCATTGTGGTTTTGATTTGCATTTCTCTGATGACCAGTGATGATGAGCATTTTTTCATGTGTCTTTTGGCTGCATAAATGTCCCCTTTTGAGAAGTGTCTGTTCATATCCTTTGCCCACTTTTTGACGGGGTTGTTTGTTTCTTTCTTGTAAATTTGCACTGCGGCTCCTGC	rs10945540_Ref_G
ACTGGCCGCTTGACGGTGAGATGGTATCTCATTGTGGTTTTGATTTGCATTTCTCTGATGACCAGTGATGATGAGCATTTTTTCATGTGTCTTTTGGCTACATAAATGTCCCCTTTTGAGAAGTGTCTGTTCATATCCTTTGCCCACTTTTTGACGGGGTTGTTTGTTTCTTTCTTGTAAATTTGCACTGCGGCTCCTGC	rs10945540_Non-Ref_A
ACTGGCCGCTTGACGGTGAGATGGTATCTCATTGTGGTTTTGATTTGCATTTCTCTGATGACCAGTGATGATGAGCATTTTTTCATGTGTCTTTTGGCTCCATAAATGTCCCCTTTTGAGAAGTGTCTGTTCATATCCTTTGCCCACTTTTTGACGGGGTTGTTTGTTTCTTTCTTGTAAATTTGCACTGCGGCTCCTGC	rs10945540_Non-Ref_C
ACTGGCCGCTTGACGATGGCAAGACCTGGCCTGGACTGATGTGAAGCCGCTGGTTGTTGTTATTCCATCACTTCAGCTGCAGAAATACTGTGTTTTATTATGGGGGCTGCCCAGACCTGTGGGTGGCACTAGATAATTGACAGGAGCTCCCCTTGTAGGACTTTGCTAAGATTTAAAAAATTCTGCACTGCGGCTCCTGC	rs10945541_Ref_A
ACTGGCCGCTTGACGATGGCAAGACCTGGCCTGGACTGATGTGAAGCCGCTGGTTGTTGTTATTCCATCACTTCAGCTGCAGAAATACTGTGTTTTATTCTGGGGGCTGCCCAGACCTGTGGGTGGCACTAGATAATTGACAGGAGCTCCCCTTGTAGGACTTTGCTAAGATTTAAAAAATTCTGCACTGCGGCTCCTGC	rs10945541_Non-Ref_C
ACTGGCCGCTTGACGATGGCAAGACCTGGCCTGGACTGATGTGAAGCCGCTGGTTGTTGTTATTCCATCACTTCAGCTGCAGAAATACTGTGTTTTATTGTGGGGGCTGCCCAGACCTGTGGGTGGCACTAGATAATTGACAGGAGCTCCCCTTGTAGGACTTTGCTAAGATTTAAAAAATTCTGCACTGCGGCTCCTGC	rs10945541_Non-Ref_G
ACTGGCCGCTTGACGGAATCATCAAAAGAAACCTTGGGTTTTATTTAATTTGGTTTTTCATTTCCGGGAAGGCTGACATTTAACTCATCTCTGCCCTTACCTTATCTTCACTCCCTTCTACCACAAGAAGCAGAAAAACCCTGTGTCCCCACCGGCCATCCCTTAAGAACACTACTGCACTGCGGCTCCTGC	rs112784618_Ref_C
ACTGGCCGCTTGACGGAATCATCAAAAGAAACCTTGGGTTTTATTTAATTTGGTTTTTCATTTCCGGGAAGGCTGACATTTAACTCATCTCTGCCCTTTCTTAGTTACCTTATCTTCACTCCCTTCTACCACAAGAAGCAGAAAAACCCTGTGTCCCCACCGGCCATCCCTTAAGAACACTACTGCACTGCGGCTCCTGC	rs112784618_Non-Ref_CTTTCTTAG
ACTGGCCGCTTGACGTTGAGACTAGTTTGCCTTTCTCACATTGTGTATTCTGTTGTTAGAAATTTGTGATAAAATGGTATTAGCTATATTTGCCAGAGTTAAACATATAGTAGAGGAATTCTTATCCTGTGATACATAGCTTCATATTTGGTAAATATGTTAATGGTTCTAATCAGATGGTGAAACACTGCGGCTCCTGC	rs9347229_Ref_T
ACTGGCCGCTTGACGTTGAGACTAGTTTGCCTTTCTCACATTGTGTATTCTGTTGTTAGAAATTTGTGATAAAATGGTATTAGCTATATTTGCCAGAGTAAAACATATAGTAGAGGAATTCTTATCCTGTGATACATAGCTTCATATTTGGTAAATATGTTAATGGTTCTAATCAGATGGTGAAACACTGCGGCTCCTGC	rs9347229_Non-Ref_A
ACTGGCCGCTTGACGTTGAGACTAGTTTGCCTTTCTCACATTGTGTATTCTGTTGTTAGAAATTTGTGATAAAATGGTATTAGCTATATTTGCCAGAGTCAAACATATAGTAGAGGAATTCTTATCCTGTGATACATAGCTTCATATTTGGTAAATATGTTAATGGTTCTAATCAGATGGTGAAACACTGCGGCTCCTGC	rs9347229_Non-Ref_C
ACTGGCCGCTTGACGTTGAGACTAGTTTGCCTTTCTCACATTGTGTATTCTGTTGTTAGAAATTTGTGATAAAATGGTATTAGCTATATTTGCCAGAGTGAAACATATAGTAGAGGAATTCTTATCCTGTGATACATAGCTTCATATTTGGTAAATATGTTAATGGTTCTAATCAGATGGTGAAACACTGCGGCTCCTGC	rs9347229_Non-Ref_G
ACTGGCCGCTTGACGCTATATTTGCCAGAGTTAAACATATAGTAGAGGAATTCTTATCCTGTGATACATAGCTTCATATTTGGTAAATATGTTAATGGTTCTAATCAGATGGTGAAAATATATGCCCCCCTCAATCCTGAAAGCACCTTTCATAAAAAAGAACCACTACCACAAAAAATGAATGACACTGCGGCTCCTGC	rs9347230_Ref_T
ACTGGCCGCTTGACGCTATATTTGCCAGAGTTAAACATATAGTAGAGGAATTCTTATCCTGTGATACATAGCTTCATATTTGGTAAATATGTTAATGGTACTAATCAGATGGTGAAAATATATGCCCCCCTCAATCCTGAAAGCACCTTTCATAAAAAAGAACCACTACCACAAAAAATGAATGACACTGCGGCTCCTGC	rs9347230_Non-Ref_A
ACTGGCCGCTTGACGCTATATTTGCCAGAGTTAAACATATAGTAGAGGAATTCTTATCCTGTGATACATAGCTTCATATTTGGTAAATATGTTAATGGTCCTAATCAGATGGTGAAAATATATGCCCCCCTCAATCCTGAAAGCACCTTTCATAAAAAAGAACCACTACCACAAAAAATGAATGACACTGCGGCTCCTGC	rs9347230_Non-Ref_C
ACTGGCCGCTTGACGCTATATTTGCCAGAGTTAAACATATAGTAGAGGAATTCTTATCCTGTGATACATAGCTTCATATTTGGTAAATATGTTAATGGTGCTAATCAGATGGTGAAAATATATGCCCCCCTCAATCCTGAAAGCACCTTTCATAAAAAAGAACCACTACCACAAAAAATGAATGACACTGCGGCTCCTGC	rs9347230_Non-Ref_G
ACTGGCCGCTTGACGACAGATATTGTAGATGTCGTGCAAATTAATCAAGGTTATTTGTACTGATTGTCATTTAACAGGAATTTTTTTTTTTTTTTTTTACACAGAGTCTCACTTTGTTGCCCAGGCTGGAGTGCAATGGCGTAATCTTGGCTCACTGCAACCTCCGCCCCCCAGGTTCAAGCCATCACTGCGGCTCCTGC	rs6930405_Ref_C
ACTGGCCGCTTGACGACAGATATTGTAGATGTCGTGCAAATTAATCAAGGTTATTTGTACTGATTGTCATTTAACAGGAATTTTTTTTTTTTTTTTTTAAACAGAGTCTCACTTTGTTGCCCAGGCTGGAGTGCAATGGCGTAATCTTGGCTCACTGCAACCTCCGCCCCCCAGGTTCAAGCCATCACTGCGGCTCCTGC	rs6930405_Non-Ref_A
ACTGGCCGCTTGACGACAGATATTGTAGATGTCGTGCAAATTAATCAAGGTTATTTGTACTGATTGTCATTTAACAGGAATTTTTTTTTTTTTTTTTTAGACAGAGTCTCACTTTGTTGCCCAGGCTGGAGTGCAATGGCGTAATCTTGGCTCACTGCAACCTCCGCCCCCCAGGTTCAAGCCATCACTGCGGCTCCTGC	rs6930405_Non-Ref_G
ACTGGCCGCTTGACGACAGATATTGTAGATGTCGTGCAAATTAATCAAGGTTATTTGTACTGATTGTCATTTAACAGGAATTTTTTTTTTTTTTTTTTATACAGAGTCTCACTTTGTTGCCCAGGCTGGAGTGCAATGGCGTAATCTTGGCTCACTGCAACCTCCGCCCCCCAGGTTCAAGCCATCACTGCGGCTCCTGC	rs6930405_Non-Ref_T
ACTGGCCGCTTGACGTTTAGTAGAAACGGGATTTTGCCATGTTGACCAGGCTGGTCTCAAACTCCTGGTCTCAGGTGATCCACCCGCCTCAGCCTCCCCAAGTGCTGGGATTACAGGCCTGAGCCACCATGCCCGGCTAACAGGATTTTTTTGACTTGAGAATAAGCAGGCAGCTATGTGTAGTTCACTGCGGCTCCTGC	rs6914117_Ref_A
ACTGGCCGCTTGACGTTTAGTAGAAACGGGATTTTGCCATGTTGACCAGGCTGGTCTCAAACTCCTGGTCTCAGGTGATCCACCCGCCTCAGCCTCCCCCAGTGCTGGGATTACAGGCCTGAGCCACCATGCCCGGCTAACAGGATTTTTTTGACTTGAGAATAAGCAGGCAGCTATGTGTAGTTCACTGCGGCTCCTGC	rs6914117_Non-Ref_C
ACTGGCCGCTTGACGTTTAGTAGAAACGGGATTTTGCCATGTTGACCAGGCTGGTCTCAAACTCCTGGTCTCAGGTGATCCACCCGCCTCAGCCTCCCCGAGTGCTGGGATTACAGGCCTGAGCCACCATGCCCGGCTAACAGGATTTTTTTGACTTGAGAATAAGCAGGCAGCTATGTGTAGTTCACTGCGGCTCCTGC	rs6914117_Non-Ref_G
ACTGGCCGCTTGACGTTTAGTAGAAACGGGATTTTGCCATGTTGACCAGGCTGGTCTCAAACTCCTGGTCTCAGGTGATCCACCCGCCTCAGCCTCCCCTAGTGCTGGGATTACAGGCCTGAGCCACCATGCCCGGCTAACAGGATTTTTTTGACTTGAGAATAAGCAGGCAGCTATGTGTAGTTCACTGCGGCTCCTGC	rs6914117_Non-Ref_T
ACTGGCCGCTTGACGTGAGAATAAGCAGGCAGCTATGTGTAGTTGCTGGAATTCGTTTTGTTATAAGGACACGACTACTGTAGCAATGGTCTCACCTGATTTCTTGGATTGGGTACATCTTCTCCGATATGCTTTCTCTGACCCTGCCCCTTGTCCCTGTTGTACACTTAACAGACTTCTCTGGTCACTGCGGCTCCTGC	rs6919023_Ref_T
ACTGGCCGCTTGACGTGAGAATAAGCAGGCAGCTATGTGTAGTTGCTGGAATTCGTTTTGTTATAAGGACACGACTACTGTAGCAATGGTCTCACCTGAATTCTTGGATTGGGTACATCTTCTCCGATATGCTTTCTCTGACCCTGCCCCTTGTCCCTGTTGTACACTTAACAGACTTCTCTGGTCACTGCGGCTCCTGC	rs6919023_Non-Ref_A
ACTGGCCGCTTGACGTGAGAATAAGCAGGCAGCTATGTGTAGTTGCTGGAATTCGTTTTGTTATAAGGACACGACTACTGTAGCAATGGTCTCACCTGACTTCTTGGATTGGGTACATCTTCTCCGATATGCTTTCTCTGACCCTGCCCCTTGTCCCTGTTGTACACTTAACAGACTTCTCTGGTCACTGCGGCTCCTGC	rs6919023_Non-Ref_C
ACTGGCCGCTTGACGTGAGAATAAGCAGGCAGCTATGTGTAGTTGCTGGAATTCGTTTTGTTATAAGGACACGACTACTGTAGCAATGGTCTCACCTGAGTTCTTGGATTGGGTACATCTTCTCCGATATGCTTTCTCTGACCCTGCCCCTTGTCCCTGTTGTACACTTAACAGACTTCTCTGGTCACTGCGGCTCCTGC	rs6919023_Non-Ref_G
ACTGGCCGCTTGACGATTATTTATTTATTTTTTAAAAAAATTTTCTTTAACTTTTTGGCCCACTTCAGTGTGCTTTCTTTCCTTATTCTACTGAAATGAACTCCTCAATGACCACACATTGCTAAACTCATAGGTTTTTGGTGTTTTGTTTTTGTTTTTAAACTGCACTTGATGTCTCAGTAGCACACTGCGGCTCCTGC	rs4709191_Ref_A
ACTGGCCGCTTGACGATTATTTATTTATTTTTTAAAAAAATTTTCTTTAACTTTTTGGCCCACTTCAGTGTGCTTTCTTTCCTTATTCTACTGAAATGACCTCCTCAATGACCACACATTGCTAAACTCATAGGTTTTTGGTGTTTTGTTTTTGTTTTTAAACTGCACTTGATGTCTCAGTAGCACACTGCGGCTCCTGC	rs4709191_Non-Ref_C
ACTGGCCGCTTGACGATTATTTATTTATTTTTTAAAAAAATTTTCTTTAACTTTTTGGCCCACTTCAGTGTGCTTTCTTTCCTTATTCTACTGAAATGAGCTCCTCAATGACCACACATTGCTAAACTCATAGGTTTTTGGTGTTTTGTTTTTGTTTTTAAACTGCACTTGATGTCTCAGTAGCACACTGCGGCTCCTGC	rs4709191_Non-Ref_G
ACTGGCCGCTTGACGATTATTTATTTATTTTTTAAAAAAATTTTCTTTAACTTTTTGGCCCACTTCAGTGTGCTTTCTTTCCTTATTCTACTGAAATGATCTCCTCAATGACCACACATTGCTAAACTCATAGGTTTTTGGTGTTTTGTTTTTGTTTTTAAACTGCACTTGATGTCTCAGTAGCACACTGCGGCTCCTGC	rs4709191_Non-Ref_T
ACTGGCCGCTTGACGCTTGATATATGAGATACAAAAGTGGACACCAGTCAGGCCTCGCAGACTATCGGTCACCCAGACAGAACTCATTTCCCCCCGCCCCTTGAACCTCAGATCAGTTCCATGCACTGTTTCCCCATTTTAGTAGATGGCCCAAGACCAGCCAGTCAGTTCAGCTCTCAACTCAGCACTGCGGCTCCTGC	rs1539311_Ref_C
ACTGGCCGCTTGACGCTTGATATATGAGATACAAAAGTGGACACCAGTCAGGCCTCGCAGACTATCGGTCACCCAGACAGAACTCATTTCCCCCCGCCCATTGAACCTCAGATCAGTTCCATGCACTGTTTCCCCATTTTAGTAGATGGCCCAAGACCAGCCAGTCAGTTCAGCTCTCAACTCAGCACTGCGGCTCCTGC	rs1539311_Non-Ref_A
ACTGGCCGCTTGACGCTTGATATATGAGATACAAAAGTGGACACCAGTCAGGCCTCGCAGACTATCGGTCACCCAGACAGAACTCATTTCCCCCCGCCCGTTGAACCTCAGATCAGTTCCATGCACTGTTTCCCCATTTTAGTAGATGGCCCAAGACCAGCCAGTCAGTTCAGCTCTCAACTCAGCACTGCGGCTCCTGC	rs1539311_Non-Ref_G
ACTGGCCGCTTGACGCTTGATATATGAGATACAAAAGTGGACACCAGTCAGGCCTCGCAGACTATCGGTCACCCAGACAGAACTCATTTCCCCCCGCCCTTTGAACCTCAGATCAGTTCCATGCACTGTTTCCCCATTTTAGTAGATGGCCCAAGACCAGCCAGTCAGTTCAGCTCTCAACTCAGCACTGCGGCTCCTGC	rs1539311_Non-Ref_T
ACTGGCCGCTTGACGGGAATCTACAGTCTAGCATGAGGGTGAAACGTGGACTTCGCCTTCCTCTATTTGCATTTCCATTAGGAAGAGAAAGCAAGCTTTCAATTGTTCAAAGAATGAAGAATGAGGCTTCCTAGAGATTGTGTGGTGAAGATGATCTTTGAGCAGGGCCTTGAGAAATACTTAGGCACTGCGGCTCCTGC	rs2027514_Ref_C
ACTGGCCGCTTGACGGGAATCTACAGTCTAGCATGAGGGTGAAACGTGGACTTCGCCTTCCTCTATTTGCATTTCCATTAGGAAGAGAAAGCAAGCTTTGAATTGTTCAAAGAATGAAGAATGAGGCTTCCTAGAGATTGTGTGGTGAAGATGATCTTTGAGCAGGGCCTTGAGAAATACTTAGGCACTGCGGCTCCTGC	rs2027514_Non-Ref_G
ACTGGCCGCTTGACGTCAGCATTAATGACTCATTTTATGCAACTCTTCTGGTAAAGCAACGTTTCTGTTCATGTGAGCATATTGTAGCATGCTAGGTGACCACATCTACCTTGTTTCCTTCCTAGGTAGTACCTTTAGGTATTCCATTACAGGAGGGCTGCCCCACTCCCGGAGGTGCATTCACTGCGGCTCCTGC	rs56303624_Ref_G
ACTGGCCGCTTGACGTCAGCATTAATGACTCATTTTATGCAACTCTTCTGGTAAAGCAACGTTTCTGTTCATGTGAGCATATTGTAGCATGCTAGGTGACCAACCACATCTACCTTGTTTCCTTCCTAGGTAGTACCTTTAGGTATTCCATTACAGGAGGGCTGCCCCACTCCCGGAGGTGCATTCACTGCGGCTCCTGC	rs56303624_Non-Ref_GACCA
ACTGGCCGCTTGACGTGAGCGAAATGAATAGTGGAAACTTACCTAGTTTTTTACCCTGGAAAGGAATTTAAACCGATAAAATGCACTTACTAGAATTTGATGGATGTTCCGCTTTTATCTGCCAGCTTTATCACGAAGGATTTCCTCAGTGGGAACACTGAGAGAAAGGATCTGCATAGTGGGACCACTGCGGCTCCTGC	rs6455571_Ref_A
ACTGGCCGCTTGACGTGAGCGAAATGAATAGTGGAAACTTACCTAGTTTTTTACCCTGGAAAGGAATTTAAACCGATAAAATGCACTTACTAGAATTTGCTGGATGTTCCGCTTTTATCTGCCAGCTTTATCACGAAGGATTTCCTCAGTGGGAACACTGAGAGAAAGGATCTGCATAGTGGGACCACTGCGGCTCCTGC	rs6455571_Non-Ref_C
ACTGGCCGCTTGACGTGAGCGAAATGAATAGTGGAAACTTACCTAGTTTTTTACCCTGGAAAGGAATTTAAACCGATAAAATGCACTTACTAGAATTTGGTGGATGTTCCGCTTTTATCTGCCAGCTTTATCACGAAGGATTTCCTCAGTGGGAACACTGAGAGAAAGGATCTGCATAGTGGGACCACTGCGGCTCCTGC	rs6455571_Non-Ref_G
ACTGGCCGCTTGACGTGAGCGAAATGAATAGTGGAAACTTACCTAGTTTTTTACCCTGGAAAGGAATTTAAACCGATAAAATGCACTTACTAGAATTTGTTGGATGTTCCGCTTTTATCTGCCAGCTTTATCACGAAGGATTTCCTCAGTGGGAACACTGAGAGAAAGGATCTGCATAGTGGGACCACTGCGGCTCCTGC	rs6455571_Non-Ref_T
ACTGGCCGCTTGACGGACATGGAAGAGTTTGGTGAAGTGTTGGAGAGTAGTGGAAAGCAAAGCGGGATCGACAGGTGGGACCAGACATACATAGTCATGATTATAAACAATAGTAATAAATGTTTGTGGCATGAAAGAAGACAGTGCTTTTGGTTTGGGCCGTATTCCAAGACCATAAGAAGACTCACTGCGGCTCCTGC	rs1935434_Ref_A
ACTGGCCGCTTGACGGACATGGAAGAGTTTGGTGAAGTGTTGGAGAGTAGTGGAAAGCAAAGCGGGATCGACAGGTGGGACCAGACATACATAGTCATGCTTATAAACAATAGTAATAAATGTTTGTGGCATGAAAGAAGACAGTGCTTTTGGTTTGGGCCGTATTCCAAGACCATAAGAAGACTCACTGCGGCTCCTGC	rs1935434_Non-Ref_C
ACTGGCCGCTTGACGGACATGGAAGAGTTTGGTGAAGTGTTGGAGAGTAGTGGAAAGCAAAGCGGGATCGACAGGTGGGACCAGACATACATAGTCATGGTTATAAACAATAGTAATAAATGTTTGTGGCATGAAAGAAGACAGTGCTTTTGGTTTGGGCCGTATTCCAAGACCATAAGAAGACTCACTGCGGCTCCTGC	rs1935434_Non-Ref_G
ACTGGCCGCTTGACGGACATGGAAGAGTTTGGTGAAGTGTTGGAGAGTAGTGGAAAGCAAAGCGGGATCGACAGGTGGGACCAGACATACATAGTCATGTTTATAAACAATAGTAATAAATGTTTGTGGCATGAAAGAAGACAGTGCTTTTGGTTTGGGCCGTATTCCAAGACCATAAGAAGACTCACTGCGGCTCCTGC	rs1935434_Non-Ref_T
ACTGGCCGCTTGACGGGCCGTATTCCAAGACCATAAGAAGACTCTCATATTCAAATAGAATTGTCAAAAAATCAAATGTGAGTGTAAAAATTACCATTCAATTCAGTGCATTTTTTCACCAATGTGGATAACTGACAGTTGACAGCACTGGCTATGCTTAATCAATTATGGAAATAATAGTCTTACACTGCGGCTCCTGC	rs3936974_Ref_A
ACTGGCCGCTTGACGGGCCGTATTCCAAGACCATAAGAAGACTCTCATATTCAAATAGAATTGTCAAAAAATCAAATGTGAGTGTAAAAATTACCATTCCATTCAGTGCATTTTTTCACCAATGTGGATAACTGACAGTTGACAGCACTGGCTATGCTTAATCAATTATGGAAATAATAGTCTTACACTGCGGCTCCTGC	rs3936974_Non-Ref_C
ACTGGCCGCTTGACGGGCCGTATTCCAAGACCATAAGAAGACTCTCATATTCAAATAGAATTGTCAAAAAATCAAATGTGAGTGTAAAAATTACCATTCGATTCAGTGCATTTTTTCACCAATGTGGATAACTGACAGTTGACAGCACTGGCTATGCTTAATCAATTATGGAAATAATAGTCTTACACTGCGGCTCCTGC	rs3936974_Non-Ref_G
ACTGGCCGCTTGACGGGCCGTATTCCAAGACCATAAGAAGACTCTCATATTCAAATAGAATTGTCAAAAAATCAAATGTGAGTGTAAAAATTACCATTCTATTCAGTGCATTTTTTCACCAATGTGGATAACTGACAGTTGACAGCACTGGCTATGCTTAATCAATTATGGAAATAATAGTCTTACACTGCGGCTCCTGC	rs3936974_Non-Ref_T
ACTGGCCGCTTGACGCAAATAGAATTGTCAAAAAATCAAATGTGAGTGTAAAAATTACCATTCAATTCAGTGCATTTTTTCACCAATGTGGATAACTGACAGTTGACAGCACTGGCTATGCTTAATCAATTATGGAAATAATAGTCTTAAAGAAGTAACAGACATCAGTCACCATGATACTATGACACTGCGGCTCCTGC	rs1935435_Ref_C
ACTGGCCGCTTGACGCAAATAGAATTGTCAAAAAATCAAATGTGAGTGTAAAAATTACCATTCAATTCAGTGCATTTTTTCACCAATGTGGATAACTGAAAGTTGACAGCACTGGCTATGCTTAATCAATTATGGAAATAATAGTCTTAAAGAAGTAACAGACATCAGTCACCATGATACTATGACACTGCGGCTCCTGC	rs1935435_Non-Ref_A
ACTGGCCGCTTGACGCAAATAGAATTGTCAAAAAATCAAATGTGAGTGTAAAAATTACCATTCAATTCAGTGCATTTTTTCACCAATGTGGATAACTGAGAGTTGACAGCACTGGCTATGCTTAATCAATTATGGAAATAATAGTCTTAAAGAAGTAACAGACATCAGTCACCATGATACTATGACACTGCGGCTCCTGC	rs1935435_Non-Ref_G
ACTGGCCGCTTGACGGCCTCGGCCTCCCAAAGTACTGGGGTTCAGGCGTGAGCCACCGCGCCCAGCCGAGGAACAGCTCTTCTTTTAAATGTCTTAGGAATTCTTATTTTGAATAAGGAACCTTTCTAGCAAAGAGGCAGAAATGAAACTTTTGTTTTATATTTAGGTCAGAATTTCATTTCACCCACTGCGGCTCCTGC	rs6455572_Ref_A
ACTGGCCGCTTGACGGCCTCGGCCTCCCAAAGTACTGGGGTTCAGGCGTGAGCCACCGCGCCCAGCCGAGGAACAGCTCTTCTTTTAAATGTCTTAGGACTTCTTATTTTGAATAAGGAACCTTTCTAGCAAAGAGGCAGAAATGAAACTTTTGTTTTATATTTAGGTCAGAATTTCATTTCACCCACTGCGGCTCCTGC	rs6455572_Non-Ref_C
ACTGGCCGCTTGACGGCCTCGGCCTCCCAAAGTACTGGGGTTCAGGCGTGAGCCACCGCGCCCAGCCGAGGAACAGCTCTTCTTTTAAATGTCTTAGGAGTTCTTATTTTGAATAAGGAACCTTTCTAGCAAAGAGGCAGAAATGAAACTTTTGTTTTATATTTAGGTCAGAATTTCATTTCACCCACTGCGGCTCCTGC	rs6455572_Non-Ref_G
ACTGGCCGCTTGACGGCCTCGGCCTCCCAAAGTACTGGGGTTCAGGCGTGAGCCACCGCGCCCAGCCGAGGAACAGCTCTTCTTTTAAATGTCTTAGGATTTCTTATTTTGAATAAGGAACCTTTCTAGCAAAGAGGCAGAAATGAAACTTTTGTTTTATATTTAGGTCAGAATTTCATTTCACCCACTGCGGCTCCTGC	rs6455572_Non-Ref_T
ACTGGCCGCTTGACGTCACTCAACCCAGCTTTGCCCTATCATCTAATCATTCCAGTATTACTGTATCACAAATATTGGTTATTATTCAGTGTTTACACTGTTTAAACTATGTCACTGTTATTCCCAGATGAGCCAAGTAGGGTACTATGATTGTATTCCTTCATTATTTAACTCTTTTCTCCTCACACTGCGGCTCCTGC	rs6455573_Ref_G
ACTGGCCGCTTGACGTCACTCAACCCAGCTTTGCCCTATCATCTAATCATTCCAGTATTACTGTATCACAAATATTGGTTATTATTCAGTGTTTACACTATTTAAACTATGTCACTGTTATTCCCAGATGAGCCAAGTAGGGTACTATGATTGTATTCCTTCATTATTTAACTCTTTTCTCCTCACACTGCGGCTCCTGC	rs6455573_Non-Ref_A
ACTGGCCGCTTGACGTCACTCAACCCAGCTTTGCCCTATCATCTAATCATTCCAGTATTACTGTATCACAAATATTGGTTATTATTCAGTGTTTACACTCTTTAAACTATGTCACTGTTATTCCCAGATGAGCCAAGTAGGGTACTATGATTGTATTCCTTCATTATTTAACTCTTTTCTCCTCACACTGCGGCTCCTGC	rs6455573_Non-Ref_C
ACTGGCCGCTTGACGACTGTTATTCCCAGATGAGCCAAGTAGGGTACTATGATTGTATTCCTTCATTATTTAACTCTTTTCTCCTCATGATAAAAATTTCCCCCCCAGTGGTTTAGTTTATCTATTGCAAAACCTTCCTACATCTTCAGCATAATTTCATACATTCAAACCAATTAGATGGTTTACACTGCGGCTCCTGC	rs6455574_Ref_C
ACTGGCCGCTTGACGACTGTTATTCCCAGATGAGCCAAGTAGGGTACTATGATTGTATTCCTTCATTATTTAACTCTTTTCTCCTCATGATAAAAATTTGCCCCCCAGTGGTTTAGTTTATCTATTGCAAAACCTTCCTACATCTTCAGCATAATTTCATACATTCAAACCAATTAGATGGTTTACACTGCGGCTCCTGC	rs6455574_Non-Ref_G
ACTGGCCGCTTGACGACTGTTATTCCCAGATGAGCCAAGTAGGGTACTATGATTGTATTCCTTCATTATTTAACTCTTTTCTCCTCATGATAAAAATTTTCCCCCCAGTGGTTTAGTTTATCTATTGCAAAACCTTCCTACATCTTCAGCATAATTTCATACATTCAAACCAATTAGATGGTTTACACTGCGGCTCCTGC	rs6455574_Non-Ref_T
ACTGGCCGCTTGACGTTTAACTCTTTTCTCCTCATGATAAAAATTTCCCCCCCAGTGGTTTAGTTTATCTATTGCAAAACCTTCCTACATCTTCAGCATAATTTCATACATTCAAACCAATTAGATGGTTTATCAGTTCATTTTTTTGTTTTGTTTTGTTTTTGTTTTTTTCCTGAACACCTCCACACTGCGGCTCCTGC	rs6455575_Ref_A
ACTGGCCGCTTGACGTTTAACTCTTTTCTCCTCATGATAAAAATTTCCCCCCCAGTGGTTTAGTTTATCTATTGCAAAACCTTCCTACATCTTCAGCATCATTTCATACATTCAAACCAATTAGATGGTTTATCAGTTCATTTTTTTGTTTTGTTTTGTTTTTGTTTTTTTCCTGAACACCTCCACACTGCGGCTCCTGC	rs6455575_Non-Ref_C
ACTGGCCGCTTGACGTTTAACTCTTTTCTCCTCATGATAAAAATTTCCCCCCCAGTGGTTTAGTTTATCTATTGCAAAACCTTCCTACATCTTCAGCATGATTTCATACATTCAAACCAATTAGATGGTTTATCAGTTCATTTTTTTGTTTTGTTTTGTTTTTGTTTTTTTCCTGAACACCTCCACACTGCGGCTCCTGC	rs6455575_Non-Ref_G
ACTGGCCGCTTGACGTTTAACTCTTTTCTCCTCATGATAAAAATTTCCCCCCCAGTGGTTTAGTTTATCTATTGCAAAACCTTCCTACATCTTCAGCATTATTTCATACATTCAAACCAATTAGATGGTTTATCAGTTCATTTTTTTGTTTTGTTTTGTTTTTGTTTTTTTCCTGAACACCTCCACACTGCGGCTCCTGC	rs6455575_Non-Ref_T
ACTGGCCGCTTGACGCAGCATAATTTCATACATTCAAACCAATTAGATGGTTTATCAGTTCATTTTTTTGTTTTGTTTTGTTTTTGTTTTTTTCCTGAACACCTCCATCTGAGAGTCCTTTGTCATCCTTCTGCTCTCTGGATTGGTTGCTCAGTGGGCCTGCTGCCCAGGTGATTTCCTGAACTCACTGCGGCTCCTGC	rs6455576_Ref_C
ACTGGCCGCTTGACGCAGCATAATTTCATACATTCAAACCAATTAGATGGTTTATCAGTTCATTTTTTTGTTTTGTTTTGTTTTTGTTTTTTTCCTGAAGACCTCCATCTGAGAGTCCTTTGTCATCCTTCTGCTCTCTGGATTGGTTGCTCAGTGGGCCTGCTGCCCAGGTGATTTCCTGAACTCACTGCGGCTCCTGC	rs6455576_Non-Ref_G
ACTGGCCGCTTGACGCTTCAGAATTTTGTCTTCACATTTCCAGAGTTTTTAGAAGCATAGTAGTTAAGAGCTCAGGCCCCGGAGCTAGACTCAGTTTACGTTCTAGCTCCATCACTTAGTAATGCCATGACTTTAAATATATTATCTAATTTATCTTTATAGTTGTCCCTTGACTATCATGGTTTCACTGCGGCTCCTGC	rs4708786_Ref_G
ACTGGCCGCTTGACGCTTCAGAATTTTGTCTTCACATTTCCAGAGTTTTTAGAAGCATAGTAGTTAAGAGCTCAGGCCCCGGAGCTAGACTCAGTTTACATTCTAGCTCCATCACTTAGTAATGCCATGACTTTAAATATATTATCTAATTTATCTTTATAGTTGTCCCTTGACTATCATGGTTTCACTGCGGCTCCTGC	rs4708786_Non-Ref_A
ACTGGCCGCTTGACGACGGATCAAAAATACAGTATTTCTGGGATGCAAAATCCATGTTTATATGGAGAGGATTATACACAAAATCAACGTTTGTATGCTTAAGTTCTTGTGGGCTGACTGCGGGATTTGAGTATGTGAGAATTTGGGTATACGTGCACAGTCCTGCAACCATCCCCCTTGTGTACCACTGCGGCTCCTGC	rs4709192_Ref_T
ACTGGCCGCTTGACGACGGATCAAAAATACAGTATTTCTGGGATGCAAAATCCATGTTTATATGGAGAGGATTATACACAAAATCAACGTTTGTATGCTAAAGTTCTTGTGGGCTGACTGCGGGATTTGAGTATGTGAGAATTTGGGTATACGTGCACAGTCCTGCAACCATCCCCCTTGTGTACCACTGCGGCTCCTGC	rs4709192_Non-Ref_A
ACTGGCCGCTTGACGACGGATCAAAAATACAGTATTTCTGGGATGCAAAATCCATGTTTATATGGAGAGGATTATACACAAAATCAACGTTTGTATGCTCAAGTTCTTGTGGGCTGACTGCGGGATTTGAGTATGTGAGAATTTGGGTATACGTGCACAGTCCTGCAACCATCCCCCTTGTGTACCACTGCGGCTCCTGC	rs4709192_Non-Ref_C
ACTGGCCGCTTGACGACGGATCAAAAATACAGTATTTCTGGGATGCAAAATCCATGTTTATATGGAGAGGATTATACACAAAATCAACGTTTGTATGCTGAAGTTCTTGTGGGCTGACTGCGGGATTTGAGTATGTGAGAATTTGGGTATACGTGCACAGTCCTGCAACCATCCCCCTTGTGTACCACTGCGGCTCCTGC	rs4709192_Non-Ref_G
ACTGGCCGCTTGACGACCAGACTGTACTATGATTTTCTCATTTGTGAAATGGATTTATAAATAATACTTTCCTCATATGGGATTTGTTGTAAGGATTCAGTGGTTACTATAGCCATTTAGAAAAGTGGCTGGCACATGATGAGGGCTTTTTAAAATTGACTATTATTACTCTAGGTCCTTTATACACTGCGGCTCCTGC	rs59049988_Ref_G
ACTGGCCGCTTGACGACCAGACTGTACTATGATTTTCTCATTTGTGAAATGGATTTATAAATAATACTTTCCTCATATGGGATTTGTTGTAAGGATTCAGTTGGTTACTATAGCCATTTAGAAAAGTGGCTGGCACATGATGAGGGCTTTTTAAAATTGACTATTATTACTCTAGGTCCTTTATACACTGCGGCTCCTGC	rs59049988_Non-Ref_GT
ACTGGCCGCTTGACGGCTTTTTAAAATTGACTATTATTACTCTAGGTCCTTTATATGTGACCTAAAAAACATTCAAAAGTTTATGCATGTGTTCTTTTTTCTAGGTATTCTGAAATTTCATAATGGTCTGCTTTAGTAACTTTTTTCACATTAACAAGGTAGAGACCCATTTGGTGGAAACGATGCACTGCGGCTCCTGC	rs1342209_Ref_T
ACTGGCCGCTTGACGGCTTTTTAAAATTGACTATTATTACTCTAGGTCCTTTATATGTGACCTAAAAAACATTCAAAAGTTTATGCATGTGTTCTTTTTACTAGGTATTCTGAAATTTCATAATGGTCTGCTTTAGTAACTTTTTTCACATTAACAAGGTAGAGACCCATTTGGTGGAAACGATGCACTGCGGCTCCTGC	rs1342209_Non-Ref_A
ACTGGCCGCTTGACGGCTTTTTAAAATTGACTATTATTACTCTAGGTCCTTTATATGTGACCTAAAAAACATTCAAAAGTTTATGCATGTGTTCTTTTTCCTAGGTATTCTGAAATTTCATAATGGTCTGCTTTAGTAACTTTTTTCACATTAACAAGGTAGAGACCCATTTGGTGGAAACGATGCACTGCGGCTCCTGC	rs1342209_Non-Ref_C
ACTGGCCGCTTGACGGCTTTTTAAAATTGACTATTATTACTCTAGGTCCTTTATATGTGACCTAAAAAACATTCAAAAGTTTATGCATGTGTTCTTTTTGCTAGGTATTCTGAAATTTCATAATGGTCTGCTTTAGTAACTTTTTTCACATTAACAAGGTAGAGACCCATTTGGTGGAAACGATGCACTGCGGCTCCTGC	rs1342209_Non-Ref_G
ACTGGCCGCTTGACGCTTTATTGTATTATATAATGACCTGGGGGAGAACCAGCTGTTTTCTTGGGACTGCCAAAGGTCAGCATCCAAGCAGCTTTCTCCGTAGTGGTCCAGTTTCTTTCAGTAAGAAACTTCCAGTCACACACCTGTGAATATACTCCTGTTGCCAGCATTCTCAGAGCTGGTGTCACTGCGGCTCCTGC	rs1891350_Ref_G
ACTGGCCGCTTGACGCTTTATTGTATTATATAATGACCTGGGGGAGAACCAGCTGTTTTCTTGGGACTGCCAAAGGTCAGCATCCAAGCAGCTTTCTCCATAGTGGTCCAGTTTCTTTCAGTAAGAAACTTCCAGTCACACACCTGTGAATATACTCCTGTTGCCAGCATTCTCAGAGCTGGTGTCACTGCGGCTCCTGC	rs1891350_Non-Ref_A
ACTGGCCGCTTGACGCTTTATTGTATTATATAATGACCTGGGGGAGAACCAGCTGTTTTCTTGGGACTGCCAAAGGTCAGCATCCAAGCAGCTTTCTCCCTAGTGGTCCAGTTTCTTTCAGTAAGAAACTTCCAGTCACACACCTGTGAATATACTCCTGTTGCCAGCATTCTCAGAGCTGGTGTCACTGCGGCTCCTGC	rs1891350_Non-Ref_C
ACTGGCCGCTTGACGTATTTGGCTTTTCACAACATCATTCTTGTTTTCAATCCTTGTCACTATCTCTGCTGTGCCTGAGATTCCCAAAACGAGTTGTGGCTAACCCAGAGAATAACCCTTCAGTGCCTGATGTTGGTGGAGAGAAGAATTGCCTAGTTACATCTCATATGGCTCAGCAGGGGAGACACTGCGGCTCCTGC	rs4709193_Ref_C
ACTGGCCGCTTGACGTATTTGGCTTTTCACAACATCATTCTTGTTTTCAATCCTTGTCACTATCTCTGCTGTGCCTGAGATTCCCAAAACGAGTTGTGGGTAACCCAGAGAATAACCCTTCAGTGCCTGATGTTGGTGGAGAGAAGAATTGCCTAGTTACATCTCATATGGCTCAGCAGGGGAGACACTGCGGCTCCTGC	rs4709193_Non-Ref_G
ACTGGCCGCTTGACGTATTTGGCTTTTCACAACATCATTCTTGTTTTCAATCCTTGTCACTATCTCTGCTGTGCCTGAGATTCCCAAAACGAGTTGTGGTTAACCCAGAGAATAACCCTTCAGTGCCTGATGTTGGTGGAGAGAAGAATTGCCTAGTTACATCTCATATGGCTCAGCAGGGGAGACACTGCGGCTCCTGC	rs4709193_Non-Ref_T
ACTGGCCGCTTGACGGGACTTTTGCCACTAGTTCTGTTACAGGTTTGGGATTCTAGGACACTGGACACTAATGTGCCTAATCTGTAAGGCATTCTAGACTCATCTTGTGCAGTTCATTCATCTTCCCGCCTCGCAAGCCAGCAGAGCCTGACTTGGGGCCTCAGCTCTGCATGGAGCTACCTATCACTGCGGCTCCTGC	rs11412128_Ref_T
ACTGGCCGCTTGACGGGACTTTTGCCACTAGTTCTGTTACAGGTTTGGGATTCTAGGACACTGGACACTAATGTGCCTAATCTGTAAGGCATTCTAGACTGCATCTTGTGCAGTTCATTCATCTTCCCGCCTCGCAAGCCAGCAGAGCCTGACTTGGGGCCTCAGCTCTGCATGGAGCTACCTATCACTGCGGCTCCTGC	rs11412128_Non-Ref_TG
ACTGGCCGCTTGACGTTACTAGGAGGTTTTTGTCTAGAAGTTGGTCATTTCTCTGGGATATGGTATAGGATGGGTGGGAAGGGTGCCACAAGGAAAAACGTGAGAATTTGTACTGTGCAACAGTTTGGTGTTTCCAGTTGGGTCCACCCACAACCTTGACTCCAAACTTCCAAAACAAACACACCCACTGCGGCTCCTGC	rs3196816_Ref_G
ACTGGCCGCTTGACGTTACTAGGAGGTTTTTGTCTAGAAGTTGGTCATTTCTCTGGGATATGGTATAGGATGGGTGGGAAGGGTGCCACAAGGAAAAACATGAGAATTTGTACTGTGCAACAGTTTGGTGTTTCCAGTTGGGTCCACCCACAACCTTGACTCCAAACTTCCAAAACAAACACACCCACTGCGGCTCCTGC	rs3196816_Non-Ref_A
ACTGGCCGCTTGACGCTTTTCTTTATCCTCCTAGTCAAGCTCACTTCCAGCCTTTCTTTTTCCTCCCTGTATATAATCCCTGTGACAACGTTTAAGGCAAAACCGAGATTTGTATGTTTTAGCTCTGTTCTTTCTTTGCTGATTAAATTTTTAGAGTTTAAGGAAGAGTTCATTAATCAGAACCTCACTGCGGCTCCTGC	rs7767157_Ref_A
ACTGGCCGCTTGACGCTTTTCTTTATCCTCCTAGTCAAGCTCACTTCCAGCCTTTCTTTTTCCTCCCTGTATATAATCCCTGTGACAACGTTTAAGGCACAACCGAGATTTGTATGTTTTAGCTCTGTTCTTTCTTTGCTGATTAAATTTTTAGAGTTTAAGGAAGAGTTCATTAATCAGAACCTCACTGCGGCTCCTGC	rs7767157_Non-Ref_C
ACTGGCCGCTTGACGCTTTTCTTTATCCTCCTAGTCAAGCTCACTTCCAGCCTTTCTTTTTCCTCCCTGTATATAATCCCTGTGACAACGTTTAAGGCAGAACCGAGATTTGTATGTTTTAGCTCTGTTCTTTCTTTGCTGATTAAATTTTTAGAGTTTAAGGAAGAGTTCATTAATCAGAACCTCACTGCGGCTCCTGC	rs7767157_Non-Ref_G
ACTGGCCGCTTGACGCTTTTCTTTATCCTCCTAGTCAAGCTCACTTCCAGCCTTTCTTTTTCCTCCCTGTATATAATCCCTGTGACAACGTTTAAGGCATAACCGAGATTTGTATGTTTTAGCTCTGTTCTTTCTTTGCTGATTAAATTTTTAGAGTTTAAGGAAGAGTTCATTAATCAGAACCTCACTGCGGCTCCTGC	rs7767157_Non-Ref_T
ACTGGCCGCTTGACGTTTTCCTCCCTGTATATAATCCCTGTGACAACGTTTAAGGCAAAACCGAGATTTGTATGTTTTAGCTCTGTTCTTTCTTTGCTGATTAAATTTTTAGAGTTTAAGGAAGAGTTCATTAATCAGAACCTTAACATTAAAAAAAAAAAAGAAGAATAACCTCGAAAGCACCACACTGCGGCTCCTGC	rs7767174_Ref_A
ACTGGCCGCTTGACGTTTTCCTCCCTGTATATAATCCCTGTGACAACGTTTAAGGCAAAACCGAGATTTGTATGTTTTAGCTCTGTTCTTTCTTTGCTGCTTAAATTTTTAGAGTTTAAGGAAGAGTTCATTAATCAGAACCTTAACATTAAAAAAAAAAAAGAAGAATAACCTCGAAAGCACCACACTGCGGCTCCTGC	rs7767174_Non-Ref_C
ACTGGCCGCTTGACGTTTTCCTCCCTGTATATAATCCCTGTGACAACGTTTAAGGCAAAACCGAGATTTGTATGTTTTAGCTCTGTTCTTTCTTTGCTGGTTAAATTTTTAGAGTTTAAGGAAGAGTTCATTAATCAGAACCTTAACATTAAAAAAAAAAAAGAAGAATAACCTCGAAAGCACCACACTGCGGCTCCTGC	rs7767174_Non-Ref_G
ACTGGCCGCTTGACGTTTTCCTCCCTGTATATAATCCCTGTGACAACGTTTAAGGCAAAACCGAGATTTGTATGTTTTAGCTCTGTTCTTTCTTTGCTGTTTAAATTTTTAGAGTTTAAGGAAGAGTTCATTAATCAGAACCTTAACATTAAAAAAAAAAAAGAAGAATAACCTCGAAAGCACCACACTGCGGCTCCTGC	rs7767174_Non-Ref_T
ACTGGCCGCTTGACGAGCTCTGTTCTTTCTTTGCTGATTAAATTTTTAGAGTTTAAGGAAGAGTTCATTAATCAGAACCTTAACATTAAAAAAAAAAAAGAAGAATAACCTCGAAAGCACCATCCTTGTCAGAAAGCTCTATTTTGTAAACTCCTTGGTAGCAGAAATAAATGTTTGATGGCTTTCACTGCGGCTCCTGC	rs7746493_Ref_G
ACTGGCCGCTTGACGAGCTCTGTTCTTTCTTTGCTGATTAAATTTTTAGAGTTTAAGGAAGAGTTCATTAATCAGAACCTTAACATTAAAAAAAAAAAAAAAGAATAACCTCGAAAGCACCATCCTTGTCAGAAAGCTCTATTTTGTAAACTCCTTGGTAGCAGAAATAAATGTTTGATGGCTTTCACTGCGGCTCCTGC	rs7746493_Non-Ref_A
ACTGGCCGCTTGACGAGCTCTGTTCTTTCTTTGCTGATTAAATTTTTAGAGTTTAAGGAAGAGTTCATTAATCAGAACCTTAACATTAAAAAAAAAAAACAAGAATAACCTCGAAAGCACCATCCTTGTCAGAAAGCTCTATTTTGTAAACTCCTTGGTAGCAGAAATAAATGTTTGATGGCTTTCACTGCGGCTCCTGC	rs7746493_Non-Ref_C
ACTGGCCGCTTGACGAAAGGCAGTATGAGTTAATGTTTAGGACTTGGGAAGTTAATTTTATACAGAAAACAAGAGTGTAAAAACCATCTATTGTCTCTCCATTCACTTGATGTTTTTCACAATTTTAGATTTTTTTTTAACCTCTTCAGGAAATTCGCTACAGATGGCATTTGTGACTAATTAGGCACTGCGGCTCCTGC	rs6455577_Ref_C
ACTGGCCGCTTGACGAAAGGCAGTATGAGTTAATGTTTAGGACTTGGGAAGTTAATTTTATACAGAAAACAAGAGTGTAAAAACCATCTATTGTCTCTCGATTCACTTGATGTTTTTCACAATTTTAGATTTTTTTTTAACCTCTTCAGGAAATTCGCTACAGATGGCATTTGTGACTAATTAGGCACTGCGGCTCCTGC	rs6455577_Non-Ref_G
ACTGGCCGCTTGACGAAAGGCAGTATGAGTTAATGTTTAGGACTTGGGAAGTTAATTTTATACAGAAAACAAGAGTGTAAAAACCATCTATTGTCTCTCTATTCACTTGATGTTTTTCACAATTTTAGATTTTTTTTTAACCTCTTCAGGAAATTCGCTACAGATGGCATTTGTGACTAATTAGGCACTGCGGCTCCTGC	rs6455577_Non-Ref_T
ACTGGCCGCTTGACGTTAAACATGACCAAAGAGCTTTTGCTTGTCTCCTAGGCCTTAAAATTTTGTTTTCCTTTAATTGTGCTTTGAAAAACCTAACTATTTTCAAGATTGAAAACACCTTAGGGGAGTCAGGCTCTGTAATGTAAACTGAAATTTTCCCCTAGTAATGAAACACTTCACTGCGGCTCCTGC	rs10640677_Ref_A
ACTGGCCGCTTGACGTTAAACATGACCAAAGAGCTTTTGCTTGTCTCCTAGGCCTTAAAATTTTGTTTTCCTTTAATTGTGCTTTGAAAAACCTAACTATCTATTTTCAAGATTGAAAACACCTTAGGGGAGTCAGGCTCTGTAATGTAAACTGAAATTTTCCCCTAGTAATGAAACACTTCACTGCGGCTCCTGC	rs10640677_Non-Ref_ACTAT
ACTGGCCGCTTGACGTTAAACATGACCAAAGAGCTTTTGCTTGTCTCCTAGGCCTTAAAATTTTGTTTTCCTTTAATTGTGCTTTGAAAAACCTAACTATCTATCTATTTTCAAGATTGAAAACACCTTAGGGGAGTCAGGCTCTGTAATGTAAACTGAAATTTTCCCCTAGTAATGAAACACTTCACTGCGGCTCCTGC	rs10640677_Non-Ref_ACTATCTAT
ACTGGCCGCTTGACGTCCTTTAATTGTGCTTTGAAAAACCTAACTATTTTCAAGATTGAAAACACCTTAGGGGAGTCAGGCTCTGTAATGTAAACTGAAATTTTCCCCTAGTAATGAAACACTTGTTTAAGTGATCAATATCTCTTTTTTAAAAAAAGCATTATTATATTTTAAATCAGCATTGTCACTGCGGCTCCTGC	rs6455578_Ref_A
ACTGGCCGCTTGACGTCCTTTAATTGTGCTTTGAAAAACCTAACTATTTTCAAGATTGAAAACACCTTAGGGGAGTCAGGCTCTGTAATGTAAACTGAACTTTTCCCCTAGTAATGAAACACTTGTTTAAGTGATCAATATCTCTTTTTTAAAAAAAGCATTATTATATTTTAAATCAGCATTGTCACTGCGGCTCCTGC	rs6455578_Non-Ref_C
ACTGGCCGCTTGACGTCCTTTAATTGTGCTTTGAAAAACCTAACTATTTTCAAGATTGAAAACACCTTAGGGGAGTCAGGCTCTGTAATGTAAACTGAAGTTTTCCCCTAGTAATGAAACACTTGTTTAAGTGATCAATATCTCTTTTTTAAAAAAAGCATTATTATATTTTAAATCAGCATTGTCACTGCGGCTCCTGC	rs6455578_Non-Ref_G
ACTGGCCGCTTGACGTATATTTTAAATCAGCATTGTGCAATAGAAACATAATATTAACCACATATGTAATATTAAATTTTAAATAGACACATTAAAAGTAAAAAGAAACAGGTGAAATTAATTTTTAATATACTTTAACTCAATATATCTAAAATATTTCAGCATGTAATCGATATACAAACTACCACTGCGGCTCCTGC	rs66971418_Ref_TAAA
ACTGGCCGCTTGACGTATATTTTAAATCAGCATTGTGCAATAGAAACATAATATTAACCACATATGTAATATTAAATTTTAAATAGACACATTAAAAGTAAGAAACAGGTGAAATTAATTTTTAATATACTTTAACTCAATATATCTAAAATATTTCAGCATGTAATCGATATACAAACTACCACTGCGGCTCCTGC	rs66971418_Non-Ref_T
ACTGGCCGCTTGACGTATATTTTAAATCAGCATTGTGCAATAGAAACATAATATTAACCACATATGTAATATTAAATTTTAAATAGACACATTAAAAGTAAAAGAAACAGGTGAAATTAATTTTTAATATACTTTAACTCAATATATCTAAAATATTTCAGCATGTAATCGATATACAAACTACCACTGCGGCTCCTGC	rs66971418_Non-Ref_TAA
ACTGGCCGCTTGACGAATCGATATACAAACTACTAATTTGATAACCGATACTCTTTTTTTTATACTAAGTCTTTGAAATCTGGCACATCTCAATTTGGATTAGCCACACTGGCAAGTGCCCAGTTGCCACATGTGGCTAGTAACTACCATATTGGACTGTAGTTTTAGACAAGTCTCTTTCTTTTCACTGCGGCTCCTGC	rs7776408_Ref_T
ACTGGCCGCTTGACGAATCGATATACAAACTACTAATTTGATAACCGATACTCTTTTTTTTATACTAAGTCTTTGAAATCTGGCACATCTCAATTTGGAATAGCCACACTGGCAAGTGCCCAGTTGCCACATGTGGCTAGTAACTACCATATTGGACTGTAGTTTTAGACAAGTCTCTTTCTTTTCACTGCGGCTCCTGC	rs7776408_Non-Ref_A
ACTGGCCGCTTGACGAATCGATATACAAACTACTAATTTGATAACCGATACTCTTTTTTTTATACTAAGTCTTTGAAATCTGGCACATCTCAATTTGGACTAGCCACACTGGCAAGTGCCCAGTTGCCACATGTGGCTAGTAACTACCATATTGGACTGTAGTTTTAGACAAGTCTCTTTCTTTTCACTGCGGCTCCTGC	rs7776408_Non-Ref_C
ACTGGCCGCTTGACGTACAAACTACTAATTTGATAACCGATACTCTTTTTTTTATACTAAGTCTTTGAAATCTGGCACATCTCAATTTGGATTAGCCACACTGGCAAGTGCCCAGTTGCCACATGTGGCTAGTAACTACCATATTGGACTGTAGTTTTAGACAAGTCTCTTTCTTTTTGAGGGCTCACTGCGGCTCCTGC	rs7772280_Ref_A
ACTGGCCGCTTGACGTACAAACTACTAATTTGATAACCGATACTCTTTTTTTTATACTAAGTCTTTGAAATCTGGCACATCTCAATTTGGATTAGCCACGCTGGCAAGTGCCCAGTTGCCACATGTGGCTAGTAACTACCATATTGGACTGTAGTTTTAGACAAGTCTCTTTCTTTTTGAGGGCTCACTGCGGCTCCTGC	rs7772280_Non-Ref_G
ACTGGCCGCTTGACGCAGAGAACTTGTTAATGAATGTCCAATAGGACCTTGGATAAAAGGCATTTAAAAACCCTTTTATTTGGAAATAATTTCAAACTATAAAAATTGGAATAAAGTACAAAGAATACTCTTACTCAAATTCAGCTATGAACATTTTGCTTTATTCTGTCCTTTGCACTTCCACTGCGGCTCCTGC	rs59540493_Ref_T
ACTGGCCGCTTGACGCAGAGAACTTGTTAATGAATGTCCAATAGGACCTTGGATAAAAGGCATTTAAAAACCCTTTTATTTGGAAATAATTTCAAACTTAACATAAAAATTGGAATAAAGTACAAAGAATACTCTTACTCAAATTCAGCTATGAACATTTTGCTTTATTCTGTCCTTTGCACTTCCACTGCGGCTCCTGC	rs59540493_Non-Ref_TTAAC
ACTGGCCGCTTGACGCAGAGAACTTGTTAATGAATGTCCAATAGGACCTTGGATAAAAGGCATTTAAAAACCCTTTTATTTGGAAATAATTTCAAACTTACATAAAAATTGGAATAAAGTACAAAGAATACTCTTACTCAAATTCAGCTATGAACATTTTGCTTTATTCTGTCCTTTGCACTTCCACTGCGGCTCCTGC	rs59540493_Non-Ref_TTAC
ACTGGCCGCTTGACGCAGAGAACTTGTTAATGAATGTCCAATAGGACCTTGGATAAAAGGCATTTAAAAACCCTTTTATTTGGAAATAATTTCAAACTTGCATAAAAATTGGAATAAAGTACAAAGAATACTCTTACTCAAATTCAGCTATGAACATTTTGCTTTATTCTGTCCTTTGCACTTCCACTGCGGCTCCTGC	rs59540493_Non-Ref_TTGC
ACTGGCCGCTTGACGATACAGTTTAGGACCACACACTGCATTTAGTTGTTAGGTATCTTTAGACCCCTGTAATCTGGAATAGCTCTTCAGTTTTTCCTTATGTTTTATGACATTGACCTTTTAGAAGAATGCTCCTCTTTCTTTTTAATAGAATGTTTGGTATTTTGTGTTTTTTTCCCTTTTTTCACTGCGGCTCCTGC	rs1342210_Ref_A
ACTGGCCGCTTGACGATACAGTTTAGGACCACACACTGCATTTAGTTGTTAGGTATCTTTAGACCCCTGTAATCTGGAATAGCTCTTCAGTTTTTCCTTGTGTTTTATGACATTGACCTTTTAGAAGAATGCTCCTCTTTCTTTTTAATAGAATGTTTGGTATTTTGTGTTTTTTTCCCTTTTTTCACTGCGGCTCCTGC	rs1342210_Non-Ref_G
ACTGGCCGCTTGACGATACAGTTTAGGACCACACACTGCATTTAGTTGTTAGGTATCTTTAGACCCCTGTAATCTGGAATAGCTCTTCAGTTTTTCCTTTTGTTTTATGACATTGACCTTTTAGAAGAATGCTCCTCTTTCTTTTTAATAGAATGTTTGGTATTTTGTGTTTTTTTCCCTTTTTTCACTGCGGCTCCTGC	rs1342210_Non-Ref_T
ACTGGCCGCTTGACGCACACACACACACACACACACACACACACACACATACGTATATATATACGTGTATATACACGTGTATATATACACGTATATATACACACACACATACCTACATACACACATTCAGTAGCAGTCTGGGTTCAATTAGGAGACGGAAACCACACAGTGGGTTAAACACAGGACACTGCGGCTCCTGC	rs9355245_Ref_C
ACTGGCCGCTTGACGCACACACACACACACACACACACACACACACACATACGTATATATATACGTGTATATACACGTGTATATATACACGTATATATATACACACACATACCTACATACACACATTCAGTAGCAGTCTGGGTTCAATTAGGAGACGGAAACCACACAGTGGGTTAAACACAGGACACTGCGGCTCCTGC	rs9355245_Non-Ref_T
ACTGGCCGCTTGACGCACACACACACACACACACACACACACACACATACGTATATATATACGTGTATATACACGTGTATATATACACGTATATATACACACACACATACCTACATACACACATTCAGTAGCAGTCTGGGTTCAATTAGGAGACGGAAACCACACAGTGGGTTAAACACAGGAAGCACTGCGGCTCCTGC	rs9364487_Ref_C
ACTGGCCGCTTGACGCACACACACACACACACACACACACACACACATACGTATATATATACGTGTATATACACGTGTATATATACACGTATATATACATACACACATACCTACATACACACATTCAGTAGCAGTCTGGGTTCAATTAGGAGACGGAAACCACACAGTGGGTTAAACACAGGAAGCACTGCGGCTCCTGC	rs9364487_Non-Ref_T
ACTGGCCGCTTGACGGTAGCAGTCTGGGTTCAATTAGGAGACGGAAACCACACAGTGGGTTAAACACAGGAAGTTTAATATAAAGAATAATTAACTGCCGGGCACGGTGGCTCACGCCTGTAATCCCAGCACTTTGGGAGGCTGAGGTGGGCGGATTACCCGAGGTCAGGAATTCGACACCAGCCCACTGCGGCTCCTGC	rs9364952_Ref_G
ACTGGCCGCTTGACGGTAGCAGTCTGGGTTCAATTAGGAGACGGAAACCACACAGTGGGTTAAACACAGGAAGTTTAATATAAAGAATAATTAACTGCCAGGCACGGTGGCTCACGCCTGTAATCCCAGCACTTTGGGAGGCTGAGGTGGGCGGATTACCCGAGGTCAGGAATTCGACACCAGCCCACTGCGGCTCCTGC	rs9364952_Non-Ref_A
ACTGGCCGCTTGACGGTAGCAGTCTGGGTTCAATTAGGAGACGGAAACCACACAGTGGGTTAAACACAGGAAGTTTAATATAAAGAATAATTAACTGCCCGGCACGGTGGCTCACGCCTGTAATCCCAGCACTTTGGGAGGCTGAGGTGGGCGGATTACCCGAGGTCAGGAATTCGACACCAGCCCACTGCGGCTCCTGC	rs9364952_Non-Ref_C
ACTGGCCGCTTGACGGTAGCAGTCTGGGTTCAATTAGGAGACGGAAACCACACAGTGGGTTAAACACAGGAAGTTTAATATAAAGAATAATTAACTGCCTGGCACGGTGGCTCACGCCTGTAATCCCAGCACTTTGGGAGGCTGAGGTGGGCGGATTACCCGAGGTCAGGAATTCGACACCAGCCCACTGCGGCTCCTGC	rs9364952_Non-Ref_T
ACTGGCCGCTTGACGTGTCAAAAAAAAAAAAAAAAAAAAAAAAAAAAAAAATATATATATATATATATATATATATATAAATTGAAAAGAGAGAAACAGTAAGATATAAAGAGACTCTGTATAGTACCCTAGGGCCGAAGGAGATGATGCAAGGGAGGATAAGCTGGGAAGGGGTTCAGATCTTACACTGCGGCTCCTGC	rs4994220_Ref_T
ACTGGCCGCTTGACGTGTCAAAAAAAAAAAAAAAAAAAAAAAAAAAAAAAATATATATATATATATATATATATATATAAATTGAAAAGAGAGAAACAGAAAGATATAAAGAGACTCTGTATAGTACCCTAGGGCCGAAGGAGATGATGCAAGGGAGGATAAGCTGGGAAGGGGTTCAGATCTTACACTGCGGCTCCTGC	rs4994220_Non-Ref_A
ACTGGCCGCTTGACGTGTCAAAAAAAAAAAAAAAAAAAAAAAAAAAAAAAATATATATATATATATATATATATATATAAATTGAAAAGAGAGAAACAGCAAGATATAAAGAGACTCTGTATAGTACCCTAGGGCCGAAGGAGATGATGCAAGGGAGGATAAGCTGGGAAGGGGTTCAGATCTTACACTGCGGCTCCTGC	rs4994220_Non-Ref_C
ACTGGCCGCTTGACGGTGGTGGAGTGTGGGCAGAGGGCCTTCAAAGTGAATGGCCCATGCAGGGGATGGGATGGAGAGGGACTTGCAGAAGGAGTGACTACTCACTTTTTGACCCTCAGGCCATTGGCAGCTGGGAGTATGGACAAGTGGCAGGATCACTGGTTTCTATGTTGAGGAGCTATAGACACTGCGGCTCCTGC	rs1547815_Ref_A
ACTGGCCGCTTGACGGTGGTGGAGTGTGGGCAGAGGGCCTTCAAAGTGAATGGCCCATGCAGGGGATGGGATGGAGAGGGACTTGCAGAAGGAGTGACTGCTCACTTTTTGACCCTCAGGCCATTGGCAGCTGGGAGTATGGACAAGTGGCAGGATCACTGGTTTCTATGTTGAGGAGCTATAGACACTGCGGCTCCTGC	rs1547815_Non-Ref_G
ACTGGCCGCTTGACGGATCACTGGTTTCTATGTTGAGGAGCTATAGAAAGATTGTCACTAGGCCAAAGCTGTAAGGTCATAGGACTGTGTGCTGGGCTATTGGATAGGCGGACTTTCCTGGATTTTCTCATACCTTCATGGCATCTTCCACTCTGAAGAGCCCTGGAAGTTTCAGGAACTATTTTCACTGCGGCTCCTGC	rs1547816_Ref_T
ACTGGCCGCTTGACGGATCACTGGTTTCTATGTTGAGGAGCTATAGAAAGATTGTCACTAGGCCAAAGCTGTAAGGTCATAGGACTGTGTGCTGGGCTAATGGATAGGCGGACTTTCCTGGATTTTCTCATACCTTCATGGCATCTTCCACTCTGAAGAGCCCTGGAAGTTTCAGGAACTATTTTCACTGCGGCTCCTGC	rs1547816_Non-Ref_A
ACTGGCCGCTTGACGGATCACTGGTTTCTATGTTGAGGAGCTATAGAAAGATTGTCACTAGGCCAAAGCTGTAAGGTCATAGGACTGTGTGCTGGGCTAGTGGATAGGCGGACTTTCCTGGATTTTCTCATACCTTCATGGCATCTTCCACTCTGAAGAGCCCTGGAAGTTTCAGGAACTATTTTCACTGCGGCTCCTGC	rs1547816_Non-Ref_G
ACTGGCCGCTTGACGTTCTAGCCTCCAGAACTGTGAGAAATAAATTTCTGTTGTTTGAATTACCCAGTCTATGGTATTTGATATGGCAGCACAAGCAGGCTAATACAGAAAAGTTCAGAATTTGCTTGCAGTTCTTCTTCACCTTCCCTCTGCCCACCTTCCCAAACTAGCTATGTACAGTTGGCCACTGCGGCTCCTGC	rs4434494_Ref_C
ACTGGCCGCTTGACGTTCTAGCCTCCAGAACTGTGAGAAATAAATTTCTGTTGTTTGAATTACCCAGTCTATGGTATTTGATATGGCAGCACAAGCAGGATAATACAGAAAAGTTCAGAATTTGCTTGCAGTTCTTCTTCACCTTCCCTCTGCCCACCTTCCCAAACTAGCTATGTACAGTTGGCCACTGCGGCTCCTGC	rs4434494_Non-Ref_A
ACTGGCCGCTTGACGTTCTAGCCTCCAGAACTGTGAGAAATAAATTTCTGTTGTTTGAATTACCCAGTCTATGGTATTTGATATGGCAGCACAAGCAGGGTAATACAGAAAAGTTCAGAATTTGCTTGCAGTTCTTCTTCACCTTCCCTCTGCCCACCTTCCCAAACTAGCTATGTACAGTTGGCCACTGCGGCTCCTGC	rs4434494_Non-Ref_G
ACTGGCCGCTTGACGTTCTAGCCTCCAGAACTGTGAGAAATAAATTTCTGTTGTTTGAATTACCCAGTCTATGGTATTTGATATGGCAGCACAAGCAGGTTAATACAGAAAAGTTCAGAATTTGCTTGCAGTTCTTCTTCACCTTCCCTCTGCCCACCTTCCCAAACTAGCTATGTACAGTTGGCCACTGCGGCTCCTGC	rs4434494_Non-Ref_T
ACTGGCCGCTTGACGGCCTAGAAATATTGAAAAAATTAAGAAAACGTGTCATGAATGCATAAAATAAATGCAGGTACTGTTCTATTTTGTCATTTACTGGCTACCCTAAAATATATACAAATTTATTATAAAATGTTAAAATTTATCAAAACTTACACGCACAAACAGACCACACGTGGTGCTACCACTGCGGCTCCTGC	rs9355650_Ref_G
ACTGGCCGCTTGACGGCCTAGAAATATTGAAAAAATTAAGAAAACGTGTCATGAATGCATAAAATAAATGCAGGTACTGTTCTATTTTGTCATTTACTGACTACCCTAAAATATATACAAATTTATTATAAAATGTTAAAATTTATCAAAACTTACACGCACAAACAGACCACACGTGGTGCTACCACTGCGGCTCCTGC	rs9355650_Non-Ref_A
ACTGGCCGCTTGACGGCCTAGAAATATTGAAAAAATTAAGAAAACGTGTCATGAATGCATAAAATAAATGCAGGTACTGTTCTATTTTGTCATTTACTGCCTACCCTAAAATATATACAAATTTATTATAAAATGTTAAAATTTATCAAAACTTACACGCACAAACAGACCACACGTGGTGCTACCACTGCGGCTCCTGC	rs9355650_Non-Ref_C
ACTGGCCGCTTGACGTACTGTTCTATTTTGTCATTTACTGGCTACCCTAAAATATATACAAATTTATTATAAAATGTTAAAATTTATCAAAACTTACACGCACAAACAGACCACACGTGGTGCTACTTTCAGTCAAGGGAAATACAGACAAACATAAAGATGTAGTAGTATTAAATTGTAACTGCCACTGCGGCTCCTGC	rs9456291_Ref_G
ACTGGCCGCTTGACGTACTGTTCTATTTTGTCATTTACTGGCTACCCTAAAATATATACAAATTTATTATAAAATGTTAAAATTTATCAAAACTTACACACACAAACAGACCACACGTGGTGCTACTTTCAGTCAAGGGAAATACAGACAAACATAAAGATGTAGTAGTATTAAATTGTAACTGCCACTGCGGCTCCTGC	rs9456291_Non-Ref_A
ACTGGCCGCTTGACGATGGCACTAGTGATGCTGGAAGTGCTCCCAAGAAGCAGAGAAAAGTCATGACATTACAAGAAAAAGTTGAATTACTTGATAGGTGCTGGAGACAGGTCTGCAGCTGGGGTGGCTGCCATTTCAGACAGATAGTTCATCTTGTAAACAGGAAGTGTAAACTTGCCATATGGCACTGCGGCTCCTGC	rs9364954_Ref_G
ACTGGCCGCTTGACGATGGCACTAGTGATGCTGGAAGTGCTCCCAAGAAGCAGAGAAAAGTCATGACATTACAAGAAAAAGTTGAATTACTTGATAGGTACTGGAGACAGGTCTGCAGCTGGGGTGGCTGCCATTTCAGACAGATAGTTCATCTTGTAAACAGGAAGTGTAAACTTGCCATATGGCACTGCGGCTCCTGC	rs9364954_Non-Ref_A
ACTGGCCGCTTGACGTCATGACATTACAAGAAAAAGTTGAATTACTTGATAGGTGCTGGAGACAGGTCTGCAGCTGGGGTGGCTGCCATTTCAGACAGATAGTTCATCTTGTAAACAGGAAGTGTAAACTTGCCATATGGATAAATACAGTACAGTACGGTGAATGTATTTTCTCTTCCTTATGACACTGCGGCTCCTGC	rs9355651_Ref_T
ACTGGCCGCTTGACGTCATGACATTACAAGAAAAAGTTGAATTACTTGATAGGTGCTGGAGACAGGTCTGCAGCTGGGGTGGCTGCCATTTCAGACAGAAAGTTCATCTTGTAAACAGGAAGTGTAAACTTGCCATATGGATAAATACAGTACAGTACGGTGAATGTATTTTCTCTTCCTTATGACACTGCGGCTCCTGC	rs9355651_Non-Ref_A
ACTGGCCGCTTGACGTCATGACATTACAAGAAAAAGTTGAATTACTTGATAGGTGCTGGAGACAGGTCTGCAGCTGGGGTGGCTGCCATTTCAGACAGACAGTTCATCTTGTAAACAGGAAGTGTAAACTTGCCATATGGATAAATACAGTACAGTACGGTGAATGTATTTTCTCTTCCTTATGACACTGCGGCTCCTGC	rs9355651_Non-Ref_C
ACTGGCCGCTTGACGTCATCTTGTAAACAGGAAGTGTAAACTTGCCATATGGATAAATACAGTACAGTACGGTGAATGTATTTTCTCTTCCTTATGATTTTCTTAATAATGTTTTCTTTTTCTAGCTTTATTGTAAGAATATGGTATATAATACATAAAACAAAATACATGTTAATTTACTGTTTCACTGCGGCTCCTGC	rs2105333_Ref_T
ACTGGCCGCTTGACGTCATCTTGTAAACAGGAAGTGTAAACTTGCCATATGGATAAATACAGTACAGTACGGTGAATGTATTTTCTCTTCCTTATGATTATCTTAATAATGTTTTCTTTTTCTAGCTTTATTGTAAGAATATGGTATATAATACATAAAACAAAATACATGTTAATTTACTGTTTCACTGCGGCTCCTGC	rs2105333_Non-Ref_A
ACTGGCCGCTTGACGTCATCTTGTAAACAGGAAGTGTAAACTTGCCATATGGATAAATACAGTACAGTACGGTGAATGTATTTTCTCTTCCTTATGATTCTCTTAATAATGTTTTCTTTTTCTAGCTTTATTGTAAGAATATGGTATATAATACATAAAACAAAATACATGTTAATTTACTGTTTCACTGCGGCTCCTGC	rs2105333_Non-Ref_C
ACTGGCCGCTTGACGTCATCTTGTAAACAGGAAGTGTAAACTTGCCATATGGATAAATACAGTACAGTACGGTGAATGTATTTTCTCTTCCTTATGATTGTCTTAATAATGTTTTCTTTTTCTAGCTTTATTGTAAGAATATGGTATATAATACATAAAACAAAATACATGTTAATTTACTGTTTCACTGCGGCTCCTGC	rs2105333_Non-Ref_G
ACTGGCCGCTTGACGATAGACATGAGTAAATAAGTTTTAGGGGAGGTAAAAGTTATATGCAGATCTTCAACTGTGTGGGGGTTGGCACCCCTAACCCCCGCATTGTTCAGGGGTTAGCTGTAGTTAAATACGGAAGCTCCTAAGTTGCTTATATTGATTACCCTCTACTCCCCTTTCAGTGCACTGCGGCTCCTGC	rs61005938_Ref_C
ACTGGCCGCTTGACGATAGACATGAGTAAATAAGTTTTAGGGGAGGTAAAAGTTATATGCAGATCTTCAACTGTGTGGGGGTTGGCACCCCTAACCCCCGCACGCATTGTTCAGGGGTTAGCTGTAGTTAAATACGGAAGCTCCTAAGTTGCTTATATTGATTACCCTCTACTCCCCTTTCAGTGCACTGCGGCTCCTGC	rs61005938_Non-Ref_CCGCA
ACTGGCCGCTTGACGAATGTGGTTAAGTAATTCATTTAAAATACAGTTGTTTTTGTTTCAGTTTGCTTTTAGTTTTTTGATCTTTTCCTCTTCATTCTTATGATTTTATGTTTTGAATATATAGAACATTAACATGCATTTGAAAGTCAAAACCACATAAAAAGGTATATCCAGAGAAGTAACACACTGCGGCTCCTGC	rs55674460_Ref_A
ACTGGCCGCTTGACGAATGTGGTTAAGTAATTCATTTAAAATACAGTTGTTTTTGTTTCAGTTTGCTTTTAGTTTTTTGATCTTTTCCTCTTCATTCTTATTGATTTTATGTTTTGAATATATAGAACATTAACATGCATTTGAAAGTCAAAACCACATAAAAAGGTATATCCAGAGAAGTAACACACTGCGGCTCCTGC	rs55674460_Non-Ref_AT
ACTGGCCGCTTGACGATCCACCCATCTTGTAGATACTAACTTCATTATTTTCTGATTTATTTTGTTCCTTCTGTAAAAATAGGCAGATGTGTGTGGTGTATATTTATGTTTTCTTATTTTCTTCTCTGCCTTTGACAAAAGGACTGTTTTTGCACTTCGCTGTTTTCGTTTAACATCTGGAGATCCACTGCGGCTCCTGC	rs6941081_Ref_A
ACTGGCCGCTTGACGATCCACCCATCTTGTAGATACTAACTTCATTATTTTCTGATTTATTTTGTTCCTTCTGTAAAAATAGGCAGATGTGTGTGGTGTGTATTTATGTTTTCTTATTTTCTTCTCTGCCTTTGACAAAAGGACTGTTTTTGCACTTCGCTGTTTTCGTTTAACATCTGGAGATCCACTGCGGCTCCTGC	rs6941081_Non-Ref_G
ACTGGCCGCTTGACGTAAAAATAGGCAGATGTGTGTGGTGTATATTTATGTTTTCTTATTTTCTTCTCTGCCTTTGACAAAAGGACTGTTTTTGCACTTCGCTGTTTTCGTTTAACATCTGGAGATCATTCCATGTCAGTTCATGTGCATCTTCCTCATTTCTTTTTTACAGCACATGGTGTGCCCACTGCGGCTCCTGC	rs6455579_Ref_C
ACTGGCCGCTTGACGTAAAAATAGGCAGATGTGTGTGGTGTATATTTATGTTTTCTTATTTTCTTCTCTGCCTTTGACAAAAGGACTGTTTTTGCACTTAGCTGTTTTCGTTTAACATCTGGAGATCATTCCATGTCAGTTCATGTGCATCTTCCTCATTTCTTTTTTACAGCACATGGTGTGCCCACTGCGGCTCCTGC	rs6455579_Non-Ref_A
ACTGGCCGCTTGACGTAAAAATAGGCAGATGTGTGTGGTGTATATTTATGTTTTCTTATTTTCTTCTCTGCCTTTGACAAAAGGACTGTTTTTGCACTTGGCTGTTTTCGTTTAACATCTGGAGATCATTCCATGTCAGTTCATGTGCATCTTCCTCATTTCTTTTTTACAGCACATGGTGTGCCCACTGCGGCTCCTGC	rs6455579_Non-Ref_G
ACTGGCCGCTTGACGTAAAAATAGGCAGATGTGTGTGGTGTATATTTATGTTTTCTTATTTTCTTCTCTGCCTTTGACAAAAGGACTGTTTTTGCACTTTGCTGTTTTCGTTTAACATCTGGAGATCATTCCATGTCAGTTCATGTGCATCTTCCTCATTTCTTTTTTACAGCACATGGTGTGCCCACTGCGGCTCCTGC	rs6455579_Non-Ref_T
ACTGGCCGCTTGACGCGTTTAACATCTGGAGATCATTCCATGTCAGTTCATGTGCATCTTCCTCATTTCTTTTTTACAGCACATGGTGTGCCATTATGTATACACATATACTACTGTATATCGTAGTACTATATTTTACCCAACAACTCTCCAAGTTTGAATGCTTAGGGAGTTCCTGTATTTTGCACTGCGGCTCCTGC	rs6455580_Ref_A
ACTGGCCGCTTGACGCGTTTAACATCTGGAGATCATTCCATGTCAGTTCATGTGCATCTTCCTCATTTCTTTTTTACAGCACATGGTGTGCCATTATGTGTACACATATACTACTGTATATCGTAGTACTATATTTTACCCAACAACTCTCCAAGTTTGAATGCTTAGGGAGTTCCTGTATTTTGCACTGCGGCTCCTGC	rs6455580_Non-Ref_G
ACTGGCCGCTTGACGCGTTTAACATCTGGAGATCATTCCATGTCAGTTCATGTGCATCTTCCTCATTTCTTTTTTACAGCACATGGTGTGCCATTATGTTTACACATATACTACTGTATATCGTAGTACTATATTTTACCCAACAACTCTCCAAGTTTGAATGCTTAGGGAGTTCCTGTATTTTGCACTGCGGCTCCTGC	rs6455580_Non-Ref_T
ACTGGCCGCTTGACGAATACCATTTTCTCCCACAGCTTCACCCATAGTATATTACCAAGCTTTTACATTGTTGCCAATATGGTAGAAGAAAATGGCACTGCAGTGTGGTTTTAATTTGGATATCTCCTATTATGAGTAAGGTTGAACATATTTTCAAACATTTAAGGGCCATTTTAAAAATCTTGCACTGCGGCTCCTGC	rs6455581_Ref_G
ACTGGCCGCTTGACGAATACCATTTTCTCCCACAGCTTCACCCATAGTATATTACCAAGCTTTTACATTGTTGCCAATATGGTAGAAGAAAATGGCACTACAGTGTGGTTTTAATTTGGATATCTCCTATTATGAGTAAGGTTGAACATATTTTCAAACATTTAAGGGCCATTTTAAAAATCTTGCACTGCGGCTCCTGC	rs6455581_Non-Ref_A
ACTGGCCGCTTGACGAATGGCACTGCAGTGTGGTTTTAATTTGGATATCTCCTATTATGAGTAAGGTTGAACATATTTTCAAACATTTAAGGGCCATTTTAAAAATCTTGTGAATTGTCTATATCTTTCATCTATTTTTCTATAGAAATTTTGGTCACCTTCAAATTGTAAAATGTCTATGTATACACTGCGGCTCCTGC	rs2153808_Ref_T
ACTGGCCGCTTGACGAATGGCACTGCAGTGTGGTTTTAATTTGGATATCTCCTATTATGAGTAAGGTTGAACATATTTTCAAACATTTAAGGGCCATTTAAAAAATCTTGTGAATTGTCTATATCTTTCATCTATTTTTCTATAGAAATTTTGGTCACCTTCAAATTGTAAAATGTCTATGTATACACTGCGGCTCCTGC	rs2153808_Non-Ref_A
ACTGGCCGCTTGACGAATGGCACTGCAGTGTGGTTTTAATTTGGATATCTCCTATTATGAGTAAGGTTGAACATATTTTCAAACATTTAAGGGCCATTTCAAAAATCTTGTGAATTGTCTATATCTTTCATCTATTTTTCTATAGAAATTTTGGTCACCTTCAAATTGTAAAATGTCTATGTATACACTGCGGCTCCTGC	rs2153808_Non-Ref_C
ACTGGCCGCTTGACGAATGGCACTGCAGTGTGGTTTTAATTTGGATATCTCCTATTATGAGTAAGGTTGAACATATTTTCAAACATTTAAGGGCCATTTGAAAAATCTTGTGAATTGTCTATATCTTTCATCTATTTTTCTATAGAAATTTTGGTCACCTTCAAATTGTAAAATGTCTATGTATACACTGCGGCTCCTGC	rs2153808_Non-Ref_G
ACTGGCCGCTTGACGATCTTGTGAATTGTCTATATCTTTCATCTATTTTTCTATAGAAATTTTGGTCACCTTCAAATTGTAAAATGTCTATGTATATTGGAGACAGTAATATTAGTCTTTTATCTGTGGTGTATATTACAAATGTCTTCTCTCAATTTGTTAACTTTGACTTTGCTTAGTGTATTCACTGCGGCTCCTGC	rs7755420_Ref_G
ACTGGCCGCTTGACGATCTTGTGAATTGTCTATATCTTTCATCTATTTTTCTATAGAAATTTTGGTCACCTTCAAATTGTAAAATGTCTATGTATATTGAAGACAGTAATATTAGTCTTTTATCTGTGGTGTATATTACAAATGTCTTCTCTCAATTTGTTAACTTTGACTTTGCTTAGTGTATTCACTGCGGCTCCTGC	rs7755420_Non-Ref_A
ACTGGCCGCTTGACGATCTTGTGAATTGTCTATATCTTTCATCTATTTTTCTATAGAAATTTTGGTCACCTTCAAATTGTAAAATGTCTATGTATATTGCAGACAGTAATATTAGTCTTTTATCTGTGGTGTATATTACAAATGTCTTCTCTCAATTTGTTAACTTTGACTTTGCTTAGTGTATTCACTGCGGCTCCTGC	rs7755420_Non-Ref_C
ACTGGCCGCTTGACGTTTTTTTTTTTTTTTTTTGAGACAGAGTCTTTCTCTGTTGCCTAGGCTGGAGTGCAGTGGTTCAATCATGGCTCACTGCAGAGCATTAATTTCCTGGGCTCAGGTGATTCTTCCACTTCAGCTTAGTAGCTGGGCTACAGGTGCACACCACCATGCCCAGCTATTTTTTTCACTGCGGCTCCTGC	rs13194647_Ref_A
ACTGGCCGCTTGACGTTTTTTTTTTTTTTTTTTGAGACAGAGTCTTTCTCTGTTGCCTAGGCTGGAGTGCAGTGGTTCAATCATGGCTCACTGCAGAGCCTTAATTTCCTGGGCTCAGGTGATTCTTCCACTTCAGCTTAGTAGCTGGGCTACAGGTGCACACCACCATGCCCAGCTATTTTTTTCACTGCGGCTCCTGC	rs13194647_Non-Ref_C
ACTGGCCGCTTGACGTTTTTTTTTTTTTTTTTTGAGACAGAGTCTTTCTCTGTTGCCTAGGCTGGAGTGCAGTGGTTCAATCATGGCTCACTGCAGAGCGTTAATTTCCTGGGCTCAGGTGATTCTTCCACTTCAGCTTAGTAGCTGGGCTACAGGTGCACACCACCATGCCCAGCTATTTTTTTCACTGCGGCTCCTGC	rs13194647_Non-Ref_G
ACTGGCCGCTTGACGGCCTAGGCTGGAGTGCAGTGGTTCAATCATGGCTCACTGCAGAGCATTAATTTCCTGGGCTCAGGTGATTCTTCCACTTCAGCTTAGTAGCTGGGCTACAGGTGCACACCACCATGCCCAGCTATTTTTTTGTATTTTTTGTAGAGATGGGGTTTCACCATGTTGCCCAACACTGCGGCTCCTGC	rs9364955_Ref_T
ACTGGCCGCTTGACGGCCTAGGCTGGAGTGCAGTGGTTCAATCATGGCTCACTGCAGAGCATTAATTTCCTGGGCTCAGGTGATTCTTCCACTTCAGCTAAGTAGCTGGGCTACAGGTGCACACCACCATGCCCAGCTATTTTTTTGTATTTTTTGTAGAGATGGGGTTTCACCATGTTGCCCAACACTGCGGCTCCTGC	rs9364955_Non-Ref_A
ACTGGCCGCTTGACGGCCTAGGCTGGAGTGCAGTGGTTCAATCATGGCTCACTGCAGAGCATTAATTTCCTGGGCTCAGGTGATTCTTCCACTTCAGCTCAGTAGCTGGGCTACAGGTGCACACCACCATGCCCAGCTATTTTTTTGTATTTTTTGTAGAGATGGGGTTTCACCATGTTGCCCAACACTGCGGCTCCTGC	rs9364955_Non-Ref_C
ACTGGCCGCTTGACGGCCTAGGCTGGAGTGCAGTGGTTCAATCATGGCTCACTGCAGAGCATTAATTTCCTGGGCTCAGGTGATTCTTCCACTTCAGCTGAGTAGCTGGGCTACAGGTGCACACCACCATGCCCAGCTATTTTTTTGTATTTTTTGTAGAGATGGGGTTTCACCATGTTGCCCAACACTGCGGCTCCTGC	rs9364955_Non-Ref_G
ACTGGCCGCTTGACGCCATGTTGCCCAAACTGGTCTTGAACTCCTGGGCTCAAGAAATCCACCTGCCTTGGCCTCTCAAAGTGCTGGGATTACAGGCATGAGCCACCACTCCCGTTCAGCTGTAAAAATTTTTAGCCTTTTCTCCCTGATACAGACTGAAGCAATGGATAGTGAATGCATCTGTGCACTGCGGCTCCTGC	rs6924843_Ref_G
ACTGGCCGCTTGACGCCATGTTGCCCAAACTGGTCTTGAACTCCTGGGCTCAAGAAATCCACCTGCCTTGGCCTCTCAAAGTGCTGGGATTACAGGCATAAGCCACCACTCCCGTTCAGCTGTAAAAATTTTTAGCCTTTTCTCCCTGATACAGACTGAAGCAATGGATAGTGAATGCATCTGTGCACTGCGGCTCCTGC	rs6924843_Non-Ref_A
ACTGGCCGCTTGACGCCATGTTGCCCAAACTGGTCTTGAACTCCTGGGCTCAAGAAATCCACCTGCCTTGGCCTCTCAAAGTGCTGGGATTACAGGCATCAGCCACCACTCCCGTTCAGCTGTAAAAATTTTTAGCCTTTTCTCCCTGATACAGACTGAAGCAATGGATAGTGAATGCATCTGTGCACTGCGGCTCCTGC	rs6924843_Non-Ref_C
ACTGGCCGCTTGACGCCATGTTGCCCAAACTGGTCTTGAACTCCTGGGCTCAAGAAATCCACCTGCCTTGGCCTCTCAAAGTGCTGGGATTACAGGCATTAGCCACCACTCCCGTTCAGCTGTAAAAATTTTTAGCCTTTTCTCCCTGATACAGACTGAAGCAATGGATAGTGAATGCATCTGTGCACTGCGGCTCCTGC	rs6924843_Non-Ref_T
ACTGGCCGCTTGACGCCTCTCAAAGTGCTGGGATTACAGGCATGAGCCACCACTCCCGTTCAGCTGTAAAAATTTTTAGCCTTTTCTCCCTGATACAGACTGAAGCAATGGATAGTGAATGCATCTGTGTGTGAAACAGGTGGAGGACTAAAAATAGGTCCTCAAATACCTTTCTGCCATCAGTGCACTGCGGCTCCTGC	rs6926291_Ref_C
ACTGGCCGCTTGACGCCTCTCAAAGTGCTGGGATTACAGGCATGAGCCACCACTCCCGTTCAGCTGTAAAAATTTTTAGCCTTTTCTCCCTGATACAGAATGAAGCAATGGATAGTGAATGCATCTGTGTGTGAAACAGGTGGAGGACTAAAAATAGGTCCTCAAATACCTTTCTGCCATCAGTGCACTGCGGCTCCTGC	rs6926291_Non-Ref_A
ACTGGCCGCTTGACGCCTCTCAAAGTGCTGGGATTACAGGCATGAGCCACCACTCCCGTTCAGCTGTAAAAATTTTTAGCCTTTTCTCCCTGATACAGAGTGAAGCAATGGATAGTGAATGCATCTGTGTGTGAAACAGGTGGAGGACTAAAAATAGGTCCTCAAATACCTTTCTGCCATCAGTGCACTGCGGCTCCTGC	rs6926291_Non-Ref_G
ACTGGCCGCTTGACGCCTCTCAAAGTGCTGGGATTACAGGCATGAGCCACCACTCCCGTTCAGCTGTAAAAATTTTTAGCCTTTTCTCCCTGATACAGATTGAAGCAATGGATAGTGAATGCATCTGTGTGTGAAACAGGTGGAGGACTAAAAATAGGTCCTCAAATACCTTTCTGCCATCAGTGCACTGCGGCTCCTGC	rs6926291_Non-Ref_T
ACTGGCCGCTTGACGAGGTACTAAAAGTAGGAAACAGAAGAAACCAGAGGAATATCGAATCTTGGAAAGGCCTTAGAAACCATCTCATTTTTAAGATTAAGAAAATTAAAGGCTAGAAAGTAGCTGAAGAAAGGTCAAGTGGGTAAAGTCACACTTTCACCCAACCTGTCTCCACCCAACAGTGACACTGCGGCTCCTGC	rs6910554_Ref_A
ACTGGCCGCTTGACGAGGTACTAAAAGTAGGAAACAGAAGAAACCAGAGGAATATCGAATCTTGGAAAGGCCTTAGAAACCATCTCATTTTTAAGATTACGAAAATTAAAGGCTAGAAAGTAGCTGAAGAAAGGTCAAGTGGGTAAAGTCACACTTTCACCCAACCTGTCTCCACCCAACAGTGACACTGCGGCTCCTGC	rs6910554_Non-Ref_C
ACTGGCCGCTTGACGAGGTACTAAAAGTAGGAAACAGAAGAAACCAGAGGAATATCGAATCTTGGAAAGGCCTTAGAAACCATCTCATTTTTAAGATTAGGAAAATTAAAGGCTAGAAAGTAGCTGAAGAAAGGTCAAGTGGGTAAAGTCACACTTTCACCCAACCTGTCTCCACCCAACAGTGACACTGCGGCTCCTGC	rs6910554_Non-Ref_G
ACTGGCCGCTTGACGAGGTACTAAAAGTAGGAAACAGAAGAAACCAGAGGAATATCGAATCTTGGAAAGGCCTTAGAAACCATCTCATTTTTAAGATTATGAAAATTAAAGGCTAGAAAGTAGCTGAAGAAAGGTCAAGTGGGTAAAGTCACACTTTCACCCAACCTGTCTCCACCCAACAGTGACACTGCGGCTCCTGC	rs6910554_Non-Ref_T
ACTGGCCGCTTGACGGAAGAAAGGTCAAGTGGGTAAAGTCACACTTTCACCCAACCTGTCTCCACCCAACAGTGAATTCTCATGACTCTGGCCGTAGTTATTGAAGGGTAGGTACAATTTAGGGCCATGAAACAGTCAAGTTACTGGTCTCTATGGTAACAGTCTTCAGAGCACCTGATGGAAGCCACTGCGGCTCCTGC	rs6910869_Ref_A
ACTGGCCGCTTGACGGAAGAAAGGTCAAGTGGGTAAAGTCACACTTTCACCCAACCTGTCTCCACCCAACAGTGAATTCTCATGACTCTGGCCGTAGTTCTTGAAGGGTAGGTACAATTTAGGGCCATGAAACAGTCAAGTTACTGGTCTCTATGGTAACAGTCTTCAGAGCACCTGATGGAAGCCACTGCGGCTCCTGC	rs6910869_Non-Ref_C
ACTGGCCGCTTGACGCACCCAACAGTGAATTCTCATGACTCTGGCCGTAGTTATTGAAGGGTAGGTACAATTTAGGGCCATGAAACAGTCAAGTTACTGGTCTCTATGGTAACAGTCTTCAGAGCACCTGATGGAAGCATTTCCATACAAGTCACACTTTATGTATTTATTTATTTTTGAGACAGCACTGCGGCTCCTGC	rs6930445_Ref_G
ACTGGCCGCTTGACGCACCCAACAGTGAATTCTCATGACTCTGGCCGTAGTTATTGAAGGGTAGGTACAATTTAGGGCCATGAAACAGTCAAGTTACTGATCTCTATGGTAACAGTCTTCAGAGCACCTGATGGAAGCATTTCCATACAAGTCACACTTTATGTATTTATTTATTTTTGAGACAGCACTGCGGCTCCTGC	rs6930445_Non-Ref_A
ACTGGCCGCTTGACGCACCCAACAGTGAATTCTCATGACTCTGGCCGTAGTTATTGAAGGGTAGGTACAATTTAGGGCCATGAAACAGTCAAGTTACTGCTCTCTATGGTAACAGTCTTCAGAGCACCTGATGGAAGCATTTCCATACAAGTCACACTTTATGTATTTATTTATTTTTGAGACAGCACTGCGGCTCCTGC	rs6930445_Non-Ref_C
ACTGGCCGCTTGACGCACCCAACAGTGAATTCTCATGACTCTGGCCGTAGTTATTGAAGGGTAGGTACAATTTAGGGCCATGAAACAGTCAAGTTACTGTTCTCTATGGTAACAGTCTTCAGAGCACCTGATGGAAGCATTTCCATACAAGTCACACTTTATGTATTTATTTATTTTTGAGACAGCACTGCGGCTCCTGC	rs6930445_Non-Ref_T
ACTGGCCGCTTGACGAATAATAACAATCAAAAACAGACATTTAAAATGATAGGTGTAAAGGACACATAATTTAGTGAACATGATATTGCAATTAAACCTTATTTTGGACACTCTCATGCAGCCAGCTTATTGAAGTGCATGTCTCAGTCTGCACCTGCCAGCTCATTCTGGGCCAGTCTCTGCTACACTGCGGCTCCTGC	rs6916144_Ref_T
ACTGGCCGCTTGACGAATAATAACAATCAAAAACAGACATTTAAAATGATAGGTGTAAAGGACACATAATTTAGTGAACATGATATTGCAATTAAACCTAATTTTGGACACTCTCATGCAGCCAGCTTATTGAAGTGCATGTCTCAGTCTGCACCTGCCAGCTCATTCTGGGCCAGTCTCTGCTACACTGCGGCTCCTGC	rs6916144_Non-Ref_A
ACTGGCCGCTTGACGAATAATAACAATCAAAAACAGACATTTAAAATGATAGGTGTAAAGGACACATAATTTAGTGAACATGATATTGCAATTAAACCTCATTTTGGACACTCTCATGCAGCCAGCTTATTGAAGTGCATGTCTCAGTCTGCACCTGCCAGCTCATTCTGGGCCAGTCTCTGCTACACTGCGGCTCCTGC	rs6916144_Non-Ref_C
ACTGGCCGCTTGACGAATAATAACAATCAAAAACAGACATTTAAAATGATAGGTGTAAAGGACACATAATTTAGTGAACATGATATTGCAATTAAACCTGATTTTGGACACTCTCATGCAGCCAGCTTATTGAAGTGCATGTCTCAGTCTGCACCTGCCAGCTCATTCTGGGCCAGTCTCTGCTACACTGCGGCTCCTGC	rs6916144_Non-Ref_G
ACTGGCCGCTTGACGGTCTTACACTTGGGAAAAAGTCTTGCACTTGGGAAAAAGAAAAAAACACATTGGTGTGCCAGATATCAGGGGAACCTGCCCCCAGTAATTCAACGTGAGTCCTTTTCTATTTTCCCTAAGTGTCGGCCAGTCTGAGAAATAAAGGAAAAGAGTACAAAAGAGAGAAATTTCACTGCGGCTCCTGC	rs4708787_Ref_G
ACTGGCCGCTTGACGGTCTTACACTTGGGAAAAAGTCTTGCACTTGGGAAAAAGAAAAAAACACATTGGTGTGCCAGATATCAGGGGAACCTGCCCCCAATAATTCAACGTGAGTCCTTTTCTATTTTCCCTAAGTGTCGGCCAGTCTGAGAAATAAAGGAAAAGAGTACAAAAGAGAGAAATTTCACTGCGGCTCCTGC	rs4708787_Non-Ref_A
ACTGGCCGCTTGACGGTCTTACACTTGGGAAAAAGTCTTGCACTTGGGAAAAAGAAAAAAACACATTGGTGTGCCAGATATCAGGGGAACCTGCCCCCACTAATTCAACGTGAGTCCTTTTCTATTTTCCCTAAGTGTCGGCCAGTCTGAGAAATAAAGGAAAAGAGTACAAAAGAGAGAAATTTCACTGCGGCTCCTGC	rs4708787_Non-Ref_C
ACTGGCCGCTTGACGGTCTTACACTTGGGAAAAAGTCTTGCACTTGGGAAAAAGAAAAAAACACATTGGTGTGCCAGATATCAGGGGAACCTGCCCCCATTAATTCAACGTGAGTCCTTTTCTATTTTCCCTAAGTGTCGGCCAGTCTGAGAAATAAAGGAAAAGAGTACAAAAGAGAGAAATTTCACTGCGGCTCCTGC	rs4708787_Non-Ref_T
ACTGGCCGCTTGACGCCTTTTCTATTTTCCCTAAGTGTCGGCCAGTCTGAGAAATAAAGGAAAAGAGTACAAAAGAGAGAAATTTTAAAGCTGGTGTCCTGGGGGAGACATCACATGTCGGCAGGTTCTGTGATGCCCCCGAGCCGTAAAACCAGCAAGTTTTTATTAGCAGTTTTCAAAGGGGACACTGCGGCTCCTGC	rs4708788_Ref_T
ACTGGCCGCTTGACGCCTTTTCTATTTTCCCTAAGTGTCGGCCAGTCTGAGAAATAAAGGAAAAGAGTACAAAAGAGAGAAATTTTAAAGCTGGTGTCCAGGGGGAGACATCACATGTCGGCAGGTTCTGTGATGCCCCCGAGCCGTAAAACCAGCAAGTTTTTATTAGCAGTTTTCAAAGGGGACACTGCGGCTCCTGC	rs4708788_Non-Ref_A
ACTGGCCGCTTGACGCCTTTTCTATTTTCCCTAAGTGTCGGCCAGTCTGAGAAATAAAGGAAAAGAGTACAAAAGAGAGAAATTTTAAAGCTGGTGTCCCGGGGGAGACATCACATGTCGGCAGGTTCTGTGATGCCCCCGAGCCGTAAAACCAGCAAGTTTTTATTAGCAGTTTTCAAAGGGGACACTGCGGCTCCTGC	rs4708788_Non-Ref_C
ACTGGCCGCTTGACGCCTTTTCTATTTTCCCTAAGTGTCGGCCAGTCTGAGAAATAAAGGAAAAGAGTACAAAAGAGAGAAATTTTAAAGCTGGTGTCCGGGGGGAGACATCACATGTCGGCAGGTTCTGTGATGCCCCCGAGCCGTAAAACCAGCAAGTTTTTATTAGCAGTTTTCAAAGGGGACACTGCGGCTCCTGC	rs4708788_Non-Ref_G
ACTGGCCGCTTGACGAAGGAAAAGAGTACAAAAGAGAGAAATTTTAAAGCTGGTGTCCTGGGGGAGACATCACATGTCGGCAGGTTCTGTGATGCCCCCGAGCCGTAAAACCAGCAAGTTTTTATTAGCAGTTTTCAAAGGGGAGGGTGTTACGAATAGGGTGTGGGTCACAGAGATCACATGCTCACTGCGGCTCCTGC	rs4708789_Ref_G
ACTGGCCGCTTGACGAAGGAAAAGAGTACAAAAGAGAGAAATTTTAAAGCTGGTGTCCTGGGGGAGACATCACATGTCGGCAGGTTCTGTGATGCCCCCAAGCCGTAAAACCAGCAAGTTTTTATTAGCAGTTTTCAAAGGGGAGGGTGTTACGAATAGGGTGTGGGTCACAGAGATCACATGCTCACTGCGGCTCCTGC	rs4708789_Non-Ref_A
ACTGGCCGCTTGACGAAGGAAAAGAGTACAAAAGAGAGAAATTTTAAAGCTGGTGTCCTGGGGGAGACATCACATGTCGGCAGGTTCTGTGATGCCCCCTAGCCGTAAAACCAGCAAGTTTTTATTAGCAGTTTTCAAAGGGGAGGGTGTTACGAATAGGGTGTGGGTCACAGAGATCACATGCTCACTGCGGCTCCTGC	rs4708789_Non-Ref_T
ACTGGCCGCTTGACGTTGTCAGCGTTCAAGAGCAGAGAACCGGTCTGACTAGAATTCGCCAGGCTGGAATTTCCTAATCCTAGCAAGCCTGGGGGTGCTGCAGGAGACTAGGATGTGCTTCATCCCTATCTACATCTGCATAAGGCAGACACTCCTAGGGTGGCCATTTTAGAGGCCCCACCCTGCACTGCGGCTCCTGC	rs4441969_Ref_G
ACTGGCCGCTTGACGTTGTCAGCGTTCAAGAGCAGAGAACCGGTCTGACTAGAATTCGCCAGGCTGGAATTTCCTAATCCTAGCAAGCCTGGGGGTGCTTCAGGAGACTAGGATGTGCTTCATCCCTATCTACATCTGCATAAGGCAGACACTCCTAGGGTGGCCATTTTAGAGGCCCCACCCTGCACTGCGGCTCCTGC	rs4441969_Non-Ref_T
ACTGGCCGCTTGACGTGGTAATAAGAGAAATATGGCTCTGTCCTGTGCGGCCCACAGGCAGCCAAACTTTAAGGTTATCTCCCTTGTTCCCTGAAAATCACTGTTATCCTGTTCTTAAGGTGCCCAGATTTCATATTGTTCAAACACACATGCTCTACAAACAATTTGTGCAGTTAACACAATCACACTGCGGCTCCTGC	rs9456293_Ref_A
ACTGGCCGCTTGACGTGGTAATAAGAGAAATATGGCTCTGTCCTGTGCGGCCCACAGGCAGCCAAACTTTAAGGTTATCTCCCTTGTTCCCTGAAAATCGCTGTTATCCTGTTCTTAAGGTGCCCAGATTTCATATTGTTCAAACACACATGCTCTACAAACAATTTGTGCAGTTAACACAATCACACTGCGGCTCCTGC	rs9456293_Non-Ref_G
ACTGGCCGCTTGACGTGGTAATAAGAGAAATATGGCTCTGTCCTGTGCGGCCCACAGGCAGCCAAACTTTAAGGTTATCTCCCTTGTTCCCTGAAAATCTCTGTTATCCTGTTCTTAAGGTGCCCAGATTTCATATTGTTCAAACACACATGCTCTACAAACAATTTGTGCAGTTAACACAATCACACTGCGGCTCCTGC	rs9456293_Non-Ref_T
ACTGGCCGCTTGACGTTCAAACACACATGCTCTACAAACAATTTGTGCAGTTAACACAATCATCACAGGGCCCTGAAGCTACATACATCCTCAGCTTACAAAGATGACAGGATTAAGAGATTAAAGACAGGCATAGGAAATCACAAGAATATTGATTGGAGAAGTGATAAATGTCCATGAAATCTCACTGCGGCTCCTGC	rs9457351_Ref_A
ACTGGCCGCTTGACGTTCAAACACACATGCTCTACAAACAATTTGTGCAGTTAACACAATCATCACAGGGCCCTGAAGCTACATACATCCTCAGCTTACCAAGATGACAGGATTAAGAGATTAAAGACAGGCATAGGAAATCACAAGAATATTGATTGGAGAAGTGATAAATGTCCATGAAATCTCACTGCGGCTCCTGC	rs9457351_Non-Ref_C
ACTGGCCGCTTGACGTTCAAACACACATGCTCTACAAACAATTTGTGCAGTTAACACAATCATCACAGGGCCCTGAAGCTACATACATCCTCAGCTTACGAAGATGACAGGATTAAGAGATTAAAGACAGGCATAGGAAATCACAAGAATATTGATTGGAGAAGTGATAAATGTCCATGAAATCTCACTGCGGCTCCTGC	rs9457351_Non-Ref_G
ACTGGCCGCTTGACGTTCAAACACACATGCTCTACAAACAATTTGTGCAGTTAACACAATCATCACAGGGCCCTGAAGCTACATACATCCTCAGCTTACTAAGATGACAGGATTAAGAGATTAAAGACAGGCATAGGAAATCACAAGAATATTGATTGGAGAAGTGATAAATGTCCATGAAATCTCACTGCGGCTCCTGC	rs9457351_Non-Ref_T
ACTGGCCGCTTGACGTTAAGAGATTAAAGACAGGCATAGGAAATCACAAGAATATTGATTGGAGAAGTGATAAATGTCCATGAAATCTTCACAATTTATATTCTTCTGCCATGGCTTCAGCTGGTCCCTCTGTTCGGGGTCCCTGAGTTCCCGCAACAGGCCGTGGAGCTCAGGATACCTTAATTCACTGCGGCTCCTGC	rs9364956_Ref_A
ACTGGCCGCTTGACGTTAAGAGATTAAAGACAGGCATAGGAAATCACAAGAATATTGATTGGAGAAGTGATAAATGTCCATGAAATCTTCACAATTTATGTTCTTCTGCCATGGCTTCAGCTGGTCCCTCTGTTCGGGGTCCCTGAGTTCCCGCAACAGGCCGTGGAGCTCAGGATACCTTAATTCACTGCGGCTCCTGC	rs9364956_Non-Ref_G
ACTGGCCGCTTGACGGAGTTGTTTGAATTTCTTATATATTCTGTTTATTAATCCCTTGTCAGATGGGTGGTTTGCAAATACTTTCTCCCATTCTGTGAGTTGTCTTTTCCCTTTGTTTATTGTGTCCTTTGCAGTGCAGAAGCTTTTTAGCTTGATGTGATTCCCCGCCGCCTCTGAGCTGGAGTCACTGCGGCTCCTGC	rs9364957_Ref_T
ACTGGCCGCTTGACGGAGTTGTTTGAATTTCTTATATATTCTGTTTATTAATCCCTTGTCAGATGGGTGGTTTGCAAATACTTTCTCCCATTCTGTGAGATGTCTTTTCCCTTTGTTTATTGTGTCCTTTGCAGTGCAGAAGCTTTTTAGCTTGATGTGATTCCCCGCCGCCTCTGAGCTGGAGTCACTGCGGCTCCTGC	rs9364957_Non-Ref_A
ACTGGCCGCTTGACGGAGTTGTTTGAATTTCTTATATATTCTGTTTATTAATCCCTTGTCAGATGGGTGGTTTGCAAATACTTTCTCCCATTCTGTGAGCTGTCTTTTCCCTTTGTTTATTGTGTCCTTTGCAGTGCAGAAGCTTTTTAGCTTGATGTGATTCCCCGCCGCCTCTGAGCTGGAGTCACTGCGGCTCCTGC	rs9364957_Non-Ref_C
ACTGGCCGCTTGACGGAGTTGTTTGAATTTCTTATATATTCTGTTTATTAATCCCTTGTCAGATGGGTGGTTTGCAAATACTTTCTCCCATTCTGTGAGGTGTCTTTTCCCTTTGTTTATTGTGTCCTTTGCAGTGCAGAAGCTTTTTAGCTTGATGTGATTCCCCGCCGCCTCTGAGCTGGAGTCACTGCGGCTCCTGC	rs9364957_Non-Ref_G
ACTGGCCGCTTGACGTGCAATCTCAGCTCACTGCAACCTCTGTCTCCTGGGTTTAAGCAATTCTCCTGCCTCAGCCTCCTGAGTAGCTAGGATTACAAGGATGTGCCACCACACCTACTAATTTTTGTATTCTTAGTAGAAACAGTGTTTCACCATGTTGGCCAGGCTGGTCTTGAACTCTTGACCACTGCGGCTCCTGC	rs9364958_Ref_G
ACTGGCCGCTTGACGTGCAATCTCAGCTCACTGCAACCTCTGTCTCCTGGGTTTAAGCAATTCTCCTGCCTCAGCCTCCTGAGTAGCTAGGATTACAAGAATGTGCCACCACACCTACTAATTTTTGTATTCTTAGTAGAAACAGTGTTTCACCATGTTGGCCAGGCTGGTCTTGAACTCTTGACCACTGCGGCTCCTGC	rs9364958_Non-Ref_A
ACTGGCCGCTTGACGTGCAATCTCAGCTCACTGCAACCTCTGTCTCCTGGGTTTAAGCAATTCTCCTGCCTCAGCCTCCTGAGTAGCTAGGATTACAAGCATGTGCCACCACACCTACTAATTTTTGTATTCTTAGTAGAAACAGTGTTTCACCATGTTGGCCAGGCTGGTCTTGAACTCTTGACCACTGCGGCTCCTGC	rs9364958_Non-Ref_C
ACTGGCCGCTTGACGTGCAATCTCAGCTCACTGCAACCTCTGTCTCCTGGGTTTAAGCAATTCTCCTGCCTCAGCCTCCTGAGTAGCTAGGATTACAAGTATGTGCCACCACACCTACTAATTTTTGTATTCTTAGTAGAAACAGTGTTTCACCATGTTGGCCAGGCTGGTCTTGAACTCTTGACCACTGCGGCTCCTGC	rs9364958_Non-Ref_T
ACTGGCCGCTTGACGTCTCCTGCCTCAGCCTCCTGAGTAGCTAGGATTACAAGGATGTGCCACCACACCTACTAATTTTTGTATTCTTAGTAGAAACAGTGTTTCACCATGTTGGCCAGGCTGGTCTTGAACTCTTGACCTCATGATCCGCCCATGTCGGCCTCCCAAAGTGCTGGGATTACAGGCACTGCGGCTCCTGC	rs9346752_Ref_T
ACTGGCCGCTTGACGTCTCCTGCCTCAGCCTCCTGAGTAGCTAGGATTACAAGGATGTGCCACCACACCTACTAATTTTTGTATTCTTAGTAGAAACAGAGTTTCACCATGTTGGCCAGGCTGGTCTTGAACTCTTGACCTCATGATCCGCCCATGTCGGCCTCCCAAAGTGCTGGGATTACAGGCACTGCGGCTCCTGC	rs9346752_Non-Ref_A
ACTGGCCGCTTGACGTCTCCTGCCTCAGCCTCCTGAGTAGCTAGGATTACAAGGATGTGCCACCACACCTACTAATTTTTGTATTCTTAGTAGAAACAGCGTTTCACCATGTTGGCCAGGCTGGTCTTGAACTCTTGACCTCATGATCCGCCCATGTCGGCCTCCCAAAGTGCTGGGATTACAGGCACTGCGGCTCCTGC	rs9346752_Non-Ref_C
ACTGGCCGCTTGACGTCTCCTGCCTCAGCCTCCTGAGTAGCTAGGATTACAAGGATGTGCCACCACACCTACTAATTTTTGTATTCTTAGTAGAAACAGGGTTTCACCATGTTGGCCAGGCTGGTCTTGAACTCTTGACCTCATGATCCGCCCATGTCGGCCTCCCAAAGTGCTGGGATTACAGGCACTGCGGCTCCTGC	rs9346752_Non-Ref_G
ACTGGCCGCTTGACGCTCCTGCCTCAGCCTCCTGAGTAGCTAGGATTACAAGGATGTGCCACCACACCTACTAATTTTTGTATTCTTAGTAGAAACAGTGTTTCACCATGTTGGCCAGGCTGGTCTTGAACTCTTGACCTCATGATCCGCCCATGTCGGCCTCCCAAAGTGCTGGGATTACAGGCCACTGCGGCTCCTGC	rs9346753_Ref_G
ACTGGCCGCTTGACGCTCCTGCCTCAGCCTCCTGAGTAGCTAGGATTACAAGGATGTGCCACCACACCTACTAATTTTTGTATTCTTAGTAGAAACAGTATTTCACCATGTTGGCCAGGCTGGTCTTGAACTCTTGACCTCATGATCCGCCCATGTCGGCCTCCCAAAGTGCTGGGATTACAGGCCACTGCGGCTCCTGC	rs9346753_Non-Ref_A
ACTGGCCGCTTGACGCGCCCATGTCGGCCTCCCAAAGTGCTGGGATTACAGGCGTGAGCCACTGCGCCCAGCCCAGCTTGGTGTGATCTTATTTGTCCACTTTTGCTTTGGTTGCCTGTGCTTTTGAGGTCTTACTCAGGAAATCTTTGTAAGGCTCTTTCTATTTTGAAAGCATGTTTAAGAACCACTGCGGCTCCTGC	rs7341305_Ref_C
ACTGGCCGCTTGACGCGCCCATGTCGGCCTCCCAAAGTGCTGGGATTACAGGCGTGAGCCACTGCGCCCAGCCCAGCTTGGTGTGATCTTATTTGTCCAATTTTGCTTTGGTTGCCTGTGCTTTTGAGGTCTTACTCAGGAAATCTTTGTAAGGCTCTTTCTATTTTGAAAGCATGTTTAAGAACCACTGCGGCTCCTGC	rs7341305_Non-Ref_A
ACTGGCCGCTTGACGCGCCCATGTCGGCCTCCCAAAGTGCTGGGATTACAGGCGTGAGCCACTGCGCCCAGCCCAGCTTGGTGTGATCTTATTTGTCCAGTTTTGCTTTGGTTGCCTGTGCTTTTGAGGTCTTACTCAGGAAATCTTTGTAAGGCTCTTTCTATTTTGAAAGCATGTTTAAGAACCACTGCGGCTCCTGC	rs7341305_Non-Ref_G
ACTGGCCGCTTGACGCGCCCATGTCGGCCTCCCAAAGTGCTGGGATTACAGGCGTGAGCCACTGCGCCCAGCCCAGCTTGGTGTGATCTTATTTGTCCATTTTTGCTTTGGTTGCCTGTGCTTTTGAGGTCTTACTCAGGAAATCTTTGTAAGGCTCTTTCTATTTTGAAAGCATGTTTAAGAACCACTGCGGCTCCTGC	rs7341305_Non-Ref_T
ACTGGCCGCTTGACGCTCAGGAAATCTTTGTAAGGCTCTTTCTATTTTGAAAGCATGTTTAAGAACTTGCTGCACTTTAAAAAGTTGAGTTTACATAAGATTGTAATATTTATCAACATGAGTCACATTTTCACTTTCTTGTTCATTTGCACACTTTAGATCTAAATGCCGAGAACTAGGTTTTTCACTGCGGCTCCTGC	rs1624108_Ref_A
ACTGGCCGCTTGACGCTCAGGAAATCTTTGTAAGGCTCTTTCTATTTTGAAAGCATGTTTAAGAACTTGCTGCACTTTAAAAAGTTGAGTTTACATAAGCTTGTAATATTTATCAACATGAGTCACATTTTCACTTTCTTGTTCATTTGCACACTTTAGATCTAAATGCCGAGAACTAGGTTTTTCACTGCGGCTCCTGC	rs1624108_Non-Ref_C
ACTGGCCGCTTGACGCTCAGGAAATCTTTGTAAGGCTCTTTCTATTTTGAAAGCATGTTTAAGAACTTGCTGCACTTTAAAAAGTTGAGTTTACATAAGGTTGTAATATTTATCAACATGAGTCACATTTTCACTTTCTTGTTCATTTGCACACTTTAGATCTAAATGCCGAGAACTAGGTTTTTCACTGCGGCTCCTGC	rs1624108_Non-Ref_G
ACTGGCCGCTTGACGCTCAGGAAATCTTTGTAAGGCTCTTTCTATTTTGAAAGCATGTTTAAGAACTTGCTGCACTTTAAAAAGTTGAGTTTACATAAGTTTGTAATATTTATCAACATGAGTCACATTTTCACTTTCTTGTTCATTTGCACACTTTAGATCTAAATGCCGAGAACTAGGTTTTTCACTGCGGCTCCTGC	rs1624108_Non-Ref_T
ACTGGCCGCTTGACGGGACTCAGACCTTGAATCAGTTGTTAGTTCTGTCACCTACTAGCTGTATAATCTTCAACATGGCCCCTTAGCTGTAAAGCAAGGATAAAAAATCATATAGGGCTGTTGTGAGGATTAAGTCGAATAATGTATATTTATTTCATATATAAAATATCTGGTACAGTGTTTGACACTGCGGCTCCTGC	rs1754415_Ref_A
ACTGGCCGCTTGACGGGACTCAGACCTTGAATCAGTTGTTAGTTCTGTCACCTACTAGCTGTATAATCTTCAACATGGCCCCTTAGCTGTAAAGCAAGGCTAAAAAATCATATAGGGCTGTTGTGAGGATTAAGTCGAATAATGTATATTTATTTCATATATAAAATATCTGGTACAGTGTTTGACACTGCGGCTCCTGC	rs1754415_Non-Ref_C
ACTGGCCGCTTGACGCCTGTGATGGCGTGTTCAGGGGCCTCCAGGAGGAGTAGGAGTTGTGCATGCTTGGAGCCCTGTGTGAGCGCGCCTGGGCTCTGTATGTTCTTTGTCTATGAAGGGGAGGGGCTTTGACTCCACAGGGGAGGTTTGCTGTAGTTCCTGTCAAAGGGCTGAGCTAGACTGGACACTGCGGCTCCTGC	rs1774554_Ref_A
ACTGGCCGCTTGACGCCTGTGATGGCGTGTTCAGGGGCCTCCAGGAGGAGTAGGAGTTGTGCATGCTTGGAGCCCTGTGTGAGCGCGCCTGGGCTCTGTGTGTTCTTTGTCTATGAAGGGGAGGGGCTTTGACTCCACAGGGGAGGTTTGCTGTAGTTCCTGTCAAAGGGCTGAGCTAGACTGGACACTGCGGCTCCTGC	rs1774554_Non-Ref_G
ACTGGCCGCTTGACGCCTGTGATGGCGTGTTCAGGGGCCTCCAGGAGGAGTAGGAGTTGTGCATGCTTGGAGCCCTGTGTGAGCGCGCCTGGGCTCTGTTTGTTCTTTGTCTATGAAGGGGAGGGGCTTTGACTCCACAGGGGAGGTTTGCTGTAGTTCCTGTCAAAGGGCTGAGCTAGACTGGACACTGCGGCTCCTGC	rs1774554_Non-Ref_T
ACTGGCCGCTTGACGGATTTAGATTCTTCAAACTTGGTTAGTTAACTCATTGCTGGTCTGCTTTTTCTTTTCTTGTGTTTCTAACCAAGCCAAATGCAACGGAAGGTAATGCAGGGAAGGGAATGGTGAGTGTTACGGGCTGAACATTTGTGTTCCCTCCTAAATTCAGCTTAAACCTTAACCTCCACTGCGGCTCCTGC	rs1754414_Ref_C
ACTGGCCGCTTGACGGATTTAGATTCTTCAAACTTGGTTAGTTAACTCATTGCTGGTCTGCTTTTTCTTTTCTTGTGTTTCTAACCAAGCCAAATGCAATGGAAGGTAATGCAGGGAAGGGAATGGTGAGTGTTACGGGCTGAACATTTGTGTTCCCTCCTAAATTCAGCTTAAACCTTAACCTCCACTGCGGCTCCTGC	rs1754414_Non-Ref_T
ACTGGCCGCTTGACGTCACGAATGGCCTTCTTAGGCCCTAGAGAGCTCGCACCCTCTTTCCCTCACATGAGGATACAAGGAGAAGGTGGCCACCTGCAGTCCAGAAAAGAGCCCTTGTCACAGCCCCACCATGCTGGCCCCCTGATCTCAGACTTCCAGCCCCCAGGACTGTGGGAAATAAATTTCACTGCGGCTCCTGC	rs1774553_Ref_T
ACTGGCCGCTTGACGTCACGAATGGCCTTCTTAGGCCCTAGAGAGCTCGCACCCTCTTTCCCTCACATGAGGATACAAGGAGAAGGTGGCCACCTGCAGACCAGAAAAGAGCCCTTGTCACAGCCCCACCATGCTGGCCCCCTGATCTCAGACTTCCAGCCCCCAGGACTGTGGGAAATAAATTTCACTGCGGCTCCTGC	rs1774553_Non-Ref_A
ACTGGCCGCTTGACGTCACGAATGGCCTTCTTAGGCCCTAGAGAGCTCGCACCCTCTTTCCCTCACATGAGGATACAAGGAGAAGGTGGCCACCTGCAGCCCAGAAAAGAGCCCTTGTCACAGCCCCACCATGCTGGCCCCCTGATCTCAGACTTCCAGCCCCCAGGACTGTGGGAAATAAATTTCACTGCGGCTCCTGC	rs1774553_Non-Ref_C
ACTGGCCGCTTGACGGCCCGCAAAACATTGCTCCTAACTCCACCACCTATCCCAAAACCTATAAGAACTAATGATAATGCCACCACCCTTTGCTGACTCTTTTTTCGGACTCAGCCCACCTGCACCCAGGTGAAATAAACAGCCTTGTTGCTCACACAAAGCCTGTGTGGTGGACTCTCTTCACACACTGCGGCTCCTGC	rs1754412_Ref_T
ACTGGCCGCTTGACGGCCCGCAAAACATTGCTCCTAACTCCACCACCTATCCCAAAACCTATAAGAACTAATGATAATGCCACCACCCTTTGCTGACTCATTTTTCGGACTCAGCCCACCTGCACCCAGGTGAAATAAACAGCCTTGTTGCTCACACAAAGCCTGTGTGGTGGACTCTCTTCACACACTGCGGCTCCTGC	rs1754412_Non-Ref_A
ACTGGCCGCTTGACGGCCCGCAAAACATTGCTCCTAACTCCACCACCTATCCCAAAACCTATAAGAACTAATGATAATGCCACCACCCTTTGCTGACTCCTTTTTCGGACTCAGCCCACCTGCACCCAGGTGAAATAAACAGCCTTGTTGCTCACACAAAGCCTGTGTGGTGGACTCTCTTCACACACTGCGGCTCCTGC	rs1754412_Non-Ref_C
ACTGGCCGCTTGACGCTTTGCTGACTCTTTTTTCGGACTCAGCCCACCTGCACCCAGGTGAAATAAACAGCCTTGTTGCTCACACAAAGCCTGTGTGGTGGACTCTCTTCACACAGACGTGTGAGACAGCGGACTTTGTTTTACTGAGCTTCCCTTTATTGGACTTTGCAGATAGTGTGTTTTTTCACTGCGGCTCCTGC	rs1754411_Ref_G
ACTGGCCGCTTGACGCTTTGCTGACTCTTTTTTCGGACTCAGCCCACCTGCACCCAGGTGAAATAAACAGCCTTGTTGCTCACACAAAGCCTGTGTGGTAGACTCTCTTCACACAGACGTGTGAGACAGCGGACTTTGTTTTACTGAGCTTCCCTTTATTGGACTTTGCAGATAGTGTGTTTTTTCACTGCGGCTCCTGC	rs1754411_Non-Ref_A
ACTGGCCGCTTGACGCTTTGCTGACTCTTTTTTCGGACTCAGCCCACCTGCACCCAGGTGAAATAAACAGCCTTGTTGCTCACACAAAGCCTGTGTGGTCGACTCTCTTCACACAGACGTGTGAGACAGCGGACTTTGTTTTACTGAGCTTCCCTTTATTGGACTTTGCAGATAGTGTGTTTTTTCACTGCGGCTCCTGC	rs1754411_Non-Ref_C
ACTGGCCGCTTGACGCTTTGCTGACTCTTTTTTCGGACTCAGCCCACCTGCACCCAGGTGAAATAAACAGCCTTGTTGCTCACACAAAGCCTGTGTGGTTGACTCTCTTCACACAGACGTGTGAGACAGCGGACTTTGTTTTACTGAGCTTCCCTTTATTGGACTTTGCAGATAGTGTGTTTTTTCACTGCGGCTCCTGC	rs1754411_Non-Ref_T
ACTGGCCGCTTGACGAAGTCTTTCGGTGCCATGTTTTCAACAGCGTATATTCACTTTATATCTCTGTGGTACATTTTGGTAATTGTCACAATATTTCAAGCTTTTTCATCATTATATCTTTTATGGTGATCAGTACTTTTTGATGTTACTGTTGTAATTGTTTCAGGGTGACACAAACTGTGTGCCACTGCGGCTCCTGC	rs1754410_Ref_G
ACTGGCCGCTTGACGAAGTCTTTCGGTGCCATGTTTTCAACAGCGTATATTCACTTTATATCTCTGTGGTACATTTTGGTAATTGTCACAATATTTCAAACTTTTTCATCATTATATCTTTTATGGTGATCAGTACTTTTTGATGTTACTGTTGTAATTGTTTCAGGGTGACACAAACTGTGTGCCACTGCGGCTCCTGC	rs1754410_Non-Ref_A
ACTGGCCGCTTGACGAAGTCTTTCGGTGCCATGTTTTCAACAGCGTATATTCACTTTATATCTCTGTGGTACATTTTGGTAATTGTCACAATATTTCAACCTTTTTCATCATTATATCTTTTATGGTGATCAGTACTTTTTGATGTTACTGTTGTAATTGTTTCAGGGTGACACAAACTGTGTGCCACTGCGGCTCCTGC	rs1754410_Non-Ref_C
ACTGGCCGCTTGACGAAGTCTTTCGGTGCCATGTTTTCAACAGCGTATATTCACTTTATATCTCTGTGGTACATTTTGGTAATTGTCACAATATTTCAATCTTTTTCATCATTATATCTTTTATGGTGATCAGTACTTTTTGATGTTACTGTTGTAATTGTTTCAGGGTGACACAAACTGTGTGCCACTGCGGCTCCTGC	rs1754410_Non-Ref_T
ACTGGCCGCTTGACGTAAGAAAGCAAAACAGGCTTATTGCTGATATGGAGAAAGTTTTAGTGGTCTGGATGGAAGATCAAACAGCTCTAACATTTCTATTAGCCAAAGACTAATCCAAAGAATGTCCTAACTCTCTTTAATTCTGTGAAGGCTGAGAGAGGTGAGGAAACTGCAGAAGAAAAGTTCACTGCGGCTCCTGC	rs1754409_Ref_T
ACTGGCCGCTTGACGTAAGAAAGCAAAACAGGCTTATTGCTGATATGGAGAAAGTTTTAGTGGTCTGGATGGAAGATCAAACAGCTCTAACATTTCTATAAGCCAAAGACTAATCCAAAGAATGTCCTAACTCTCTTTAATTCTGTGAAGGCTGAGAGAGGTGAGGAAACTGCAGAAGAAAAGTTCACTGCGGCTCCTGC	rs1754409_Non-Ref_A
ACTGGCCGCTTGACGTAAGAAAGCAAAACAGGCTTATTGCTGATATGGAGAAAGTTTTAGTGGTCTGGATGGAAGATCAAACAGCTCTAACATTTCTATCAGCCAAAGACTAATCCAAAGAATGTCCTAACTCTCTTTAATTCTGTGAAGGCTGAGAGAGGTGAGGAAACTGCAGAAGAAAAGTTCACTGCGGCTCCTGC	rs1754409_Non-Ref_C
ACTGGCCGCTTGACGTAAGAAAGCAAAACAGGCTTATTGCTGATATGGAGAAAGTTTTAGTGGTCTGGATGGAAGATCAAACAGCTCTAACATTTCTATGAGCCAAAGACTAATCCAAAGAATGTCCTAACTCTCTTTAATTCTGTGAAGGCTGAGAGAGGTGAGGAAACTGCAGAAGAAAAGTTCACTGCGGCTCCTGC	rs1754409_Non-Ref_G
ACTGGCCGCTTGACGAACATTTCTATTAGCCAAAGACTAATCCAAAGAATGTCCTAACTCTCTTTAATTCTGTGAAGGCTGAGAGAGGTGAGGAAACTGCAGAAGAAAAGTTTGTAGCTAGCAGAGGTTGGTTCATGAGGTTTAAGGAAAGAAGCCATCTTTATAACATAAAAGTGCAGGGTGAACACTGCGGCTCCTGC	rs1754408_Ref_C
ACTGGCCGCTTGACGAACATTTCTATTAGCCAAAGACTAATCCAAAGAATGTCCTAACTCTCTTTAATTCTGTGAAGGCTGAGAGAGGTGAGGAAACTGGAGAAGAAAAGTTTGTAGCTAGCAGAGGTTGGTTCATGAGGTTTAAGGAAAGAAGCCATCTTTATAACATAAAAGTGCAGGGTGAACACTGCGGCTCCTGC	rs1754408_Non-Ref_G
ACTGGCCGCTTGACGAACATTTCTATTAGCCAAAGACTAATCCAAAGAATGTCCTAACTCTCTTTAATTCTGTGAAGGCTGAGAGAGGTGAGGAAACTGTAGAAGAAAAGTTTGTAGCTAGCAGAGGTTGGTTCATGAGGTTTAAGGAAAGAAGCCATCTTTATAACATAAAAGTGCAGGGTGAACACTGCGGCTCCTGC	rs1754408_Non-Ref_T
ACTGGCCGCTTGACGTCAAAGGGCAAAAAACAGAACTACTGATAAGAGTCCAACAAAGATGGCAAGGCAAAGGGCAAAAGCAGAATTACTGATAAGAATGTATTTTCAGCGGTGCACGTATTGTCTTGATAAACATCTTAACAGAAAGCAGGGTTCAAGAGCAGAGAAGTGGTCTGACCTCAAATCACTGCGGCTCCTGC	rs1754407_Ref_G
ACTGGCCGCTTGACGTCAAAGGGCAAAAAACAGAACTACTGATAAGAGTCCAACAAAGATGGCAAGGCAAAGGGCAAAAGCAGAATTACTGATAAGAATCTATTTTCAGCGGTGCACGTATTGTCTTGATAAACATCTTAACAGAAAGCAGGGTTCAAGAGCAGAGAAGTGGTCTGACCTCAAATCACTGCGGCTCCTGC	rs1754407_Non-Ref_C
ACTGGCCGCTTGACGTTGCTGAAATGAAACCCCTTTAGCCACTCTTCCTTTCCTTTCTTCCTTCTTGAAGGTTTACATTTTTCTCCTTTCCTCATGACTTGATGATGATTCTGTAATTGTCTGATCTGCTACTTGCTAATTTGGCATTAAATTTCAAGTTAATATGTGTGTGCATCTTTTTTCACTGCGGCTCCTGC	rs10635550_Ref_T
ACTGGCCGCTTGACGTTGCTGAAATGAAACCCCTTTAGCCACTCTTCCTTTCCTTTCTTCCTTCTTGAAGGTTTACATTTTTCTCCTTTCCTCATGACTTGATGATGATGATTCTGTAATTGTCTGATCTGCTACTTGCTAATTTGGCATTAAATTTCAAGTTAATATGTGTGTGCATCTTTTTTCACTGCGGCTCCTGC	rs10635550_Non-Ref_TTGA
ACTGGCCGCTTGACGTCCAGAGTGTCTTCTGAATTATTAATGAAAGATTATCTTAAGCATAGTTTTTTAGTTCATTGCATTTTATTGCATTATAATTAACTGAAAAGTAGAAATTTGTATATTTCATATAAATGAGAACCTTTTCATTTAACAGTAGCACATAATCCATTAACATATGTATAGAACACTGCGGCTCCTGC	rs1754406_Ref_C
ACTGGCCGCTTGACGTCCAGAGTGTCTTCTGAATTATTAATGAAAGATTATCTTAAGCATAGTTTTTTAGTTCATTGCATTTTATTGCATTATAATTAAATGAAAAGTAGAAATTTGTATATTTCATATAAATGAGAACCTTTTCATTTAACAGTAGCACATAATCCATTAACATATGTATAGAACACTGCGGCTCCTGC	rs1754406_Non-Ref_A
ACTGGCCGCTTGACGTCCAGAGTGTCTTCTGAATTATTAATGAAAGATTATCTTAAGCATAGTTTTTTAGTTCATTGCATTTTATTGCATTATAATTAAGTGAAAAGTAGAAATTTGTATATTTCATATAAATGAGAACCTTTTCATTTAACAGTAGCACATAATCCATTAACATATGTATAGAACACTGCGGCTCCTGC	rs1754406_Non-Ref_G
ACTGGCCGCTTGACGTCCAGAGTGTCTTCTGAATTATTAATGAAAGATTATCTTAAGCATAGTTTTTTAGTTCATTGCATTTTATTGCATTATAATTAATTGAAAAGTAGAAATTTGTATATTTCATATAAATGAGAACCTTTTCATTTAACAGTAGCACATAATCCATTAACATATGTATAGAACACTGCGGCTCCTGC	rs1754406_Non-Ref_T
ACTGGCCGCTTGACGACATGTTTCTAAGGCAATCACTTCCTACCATTCTACTGCTAAGCCTGGTCTAAGCTCATCCCTTGTTTGGATTAGTGCACTGACATACTTGGTTACCAGGCTTCTCTTCTGGACTTTTCTTTTAGTCCACATAACGGCCAAAATAGTATTTACAAGCATCCAGAGACCAACACTGCGGCTCCTGC	rs1754405_Ref_A
ACTGGCCGCTTGACGACATGTTTCTAAGGCAATCACTTCCTACCATTCTACTGCTAAGCCTGGTCTAAGCTCATCCCTTGTTTGGATTAGTGCACTGACCTACTTGGTTACCAGGCTTCTCTTCTGGACTTTTCTTTTAGTCCACATAACGGCCAAAATAGTATTTACAAGCATCCAGAGACCAACACTGCGGCTCCTGC	rs1754405_Non-Ref_C
ACTGGCCGCTTGACGACATGTTTCTAAGGCAATCACTTCCTACCATTCTACTGCTAAGCCTGGTCTAAGCTCATCCCTTGTTTGGATTAGTGCACTGACGTACTTGGTTACCAGGCTTCTCTTCTGGACTTTTCTTTTAGTCCACATAACGGCCAAAATAGTATTTACAAGCATCCAGAGACCAACACTGCGGCTCCTGC	rs1754405_Non-Ref_G
ACTGGCCGCTTGACGACATGTTTCTAAGGCAATCACTTCCTACCATTCTACTGCTAAGCCTGGTCTAAGCTCATCCCTTGTTTGGATTAGTGCACTGACTTACTTGGTTACCAGGCTTCTCTTCTGGACTTTTCTTTTAGTCCACATAACGGCCAAAATAGTATTTACAAGCATCCAGAGACCAACACTGCGGCTCCTGC	rs1754405_Non-Ref_T
ACTGGCCGCTTGACGCGGCAGAGGCGCTCCTCACCTCTCAGACGGGGTGGCCGGGCAGAGGCGCTCCTCACATCCCAGATGGGGCGGCCGGGCAGAGGCGCTCCTCACCTCCCAGATGGGGCGGCTGCCGGTCAGAGGTGCTCCCTCACATCCCAGATGGGGCGGCCGGGCAGAGGCACTCCTCACACTGCGGCTCCTGC	rs10945543_Ref_G
ACTGGCCGCTTGACGCGGCAGAGGCGCTCCTCACCTCTCAGACGGGGTGGCCGGGCAGAGGCGCTCCTCACATCCCAGATGGGGCGGCCGGGCAGAGGCACTCCTCACCTCCCAGATGGGGCGGCTGCCGGTCAGAGGTGCTCCCTCACATCCCAGATGGGGCGGCCGGGCAGAGGCACTCCTCACACTGCGGCTCCTGC	rs10945543_Non-Ref_A
ACTGGCCGCTTGACGCGGCAGAGGCGCTCCTCACCTCTCAGACGGGGTGGCCGGGCAGAGGCGCTCCTCACATCCCAGATGGGGCGGCCGGGCAGAGGCCCTCCTCACCTCCCAGATGGGGCGGCTGCCGGTCAGAGGTGCTCCCTCACATCCCAGATGGGGCGGCCGGGCAGAGGCACTCCTCACACTGCGGCTCCTGC	rs10945543_Non-Ref_C
ACTGGCCGCTTGACGCGGCAGAGGCGCTCCTCACCTCTCAGACGGGGTGGCCGGGCAGAGGCGCTCCTCACATCCCAGATGGGGCGGCCGGGCAGAGGCTCTCCTCACCTCCCAGATGGGGCGGCTGCCGGTCAGAGGTGCTCCCTCACATCCCAGATGGGGCGGCCGGGCAGAGGCACTCCTCACACTGCGGCTCCTGC	rs10945543_Non-Ref_T
ACTGGCCGCTTGACGTCAGACGGGGTGGCCGGGCAGAGGCGCTCCTCACATCCCAGATGGGGCGGCCGGGCAGAGGCGCTCCTCACCTCCCAGATGGGGCGGCTGCCGGTCAGAGGTGCTCCCTCACATCCCAGATGGGGCGGCCGGGCAGAGGCACTCCTCACCTCTCAGATGGGGCGGCCGGGCACTGCGGCTCCTGC	rs10945544_Ref_C
ACTGGCCGCTTGACGTCAGACGGGGTGGCCGGGCAGAGGCGCTCCTCACATCCCAGATGGGGCGGCCGGGCAGAGGCGCTCCTCACCTCCCAGATGGGGAGGCTGCCGGTCAGAGGTGCTCCCTCACATCCCAGATGGGGCGGCCGGGCAGAGGCACTCCTCACCTCTCAGATGGGGCGGCCGGGCACTGCGGCTCCTGC	rs10945544_Non-Ref_A
ACTGGCCGCTTGACGTCAGACGGGGTGGCCGGGCAGAGGCGCTCCTCACATCCCAGATGGGGCGGCCGGGCAGAGGCGCTCCTCACCTCCCAGATGGGGGGGCTGCCGGTCAGAGGTGCTCCCTCACATCCCAGATGGGGCGGCCGGGCAGAGGCACTCCTCACCTCTCAGATGGGGCGGCCGGGCACTGCGGCTCCTGC	rs10945544_Non-Ref_G
ACTGGCCGCTTGACGTCAGACGGGGTGGCCGGGCAGAGGCGCTCCTCACATCCCAGATGGGGCGGCCGGGCAGAGGCGCTCCTCACCTCCCAGATGGGGTGGCTGCCGGTCAGAGGTGCTCCCTCACATCCCAGATGGGGCGGCCGGGCAGAGGCACTCCTCACCTCTCAGATGGGGCGGCCGGGCACTGCGGCTCCTGC	rs10945544_Non-Ref_T
ACTGGCCGCTTGACGAGATGGGGTGGCAGCCGGGCAGAGGCGCTCCTCACATCCCAGACGGGGCGGCTGGGCAGAGGCGCTCCTCACCTCCCAGATGGGTTGGCAGCTGGGCAGAGGTGCTCCTCACCTCCCAGACGAAGGGTGGCCGGGCAGAGGCGCTCCTCACATCCCAGACGATGGGTGGCCACTGCGGCTCCTGC	rs10455816_Ref_T
ACTGGCCGCTTGACGAGATGGGGTGGCAGCCGGGCAGAGGCGCTCCTCACATCCCAGACGGGGCGGCTGGGCAGAGGCGCTCCTCACCTCCCAGATGGGATGGCAGCTGGGCAGAGGTGCTCCTCACCTCCCAGACGAAGGGTGGCCGGGCAGAGGCGCTCCTCACATCCCAGACGATGGGTGGCCACTGCGGCTCCTGC	rs10455816_Non-Ref_A
ACTGGCCGCTTGACGAGATGGGGTGGCAGCCGGGCAGAGGCGCTCCTCACATCCCAGACGGGGCGGCTGGGCAGAGGCGCTCCTCACCTCCCAGATGGGCTGGCAGCTGGGCAGAGGTGCTCCTCACCTCCCAGACGAAGGGTGGCCGGGCAGAGGCGCTCCTCACATCCCAGACGATGGGTGGCCACTGCGGCTCCTGC	rs10455816_Non-Ref_C
ACTGGCCGCTTGACGAGATGGGGTGGCAGCCGGGCAGAGGCGCTCCTCACATCCCAGACGGGGCGGCTGGGCAGAGGCGCTCCTCACCTCCCAGATGGGGTGGCAGCTGGGCAGAGGTGCTCCTCACCTCCCAGACGAAGGGTGGCCGGGCAGAGGCGCTCCTCACATCCCAGACGATGGGTGGCCACTGCGGCTCCTGC	rs10455816_Non-Ref_G
ACTGGCCGCTTGACGCCAGACGAAGGGTGGCCGGGCAGAGGCGCTCCTCACATCCCAGACGATGGGTGGCCGGGCAGAGGCGCTCCTCACCTCCCAGATAGGGTGGCAGCCGGGCAGAGGCGCCCCTCACTTCCCAGACGGGGTAGCGGCTAGGCAGAGGCGCTCCTCACATCCCAGACGGGGCACACTGCGGCTCCTGC	rs10455817_Ref_A
ACTGGCCGCTTGACGCCAGACGAAGGGTGGCCGGGCAGAGGCGCTCCTCACATCCCAGACGATGGGTGGCCGGGCAGAGGCGCTCCTCACCTCCCAGATCGGGTGGCAGCCGGGCAGAGGCGCCCCTCACTTCCCAGACGGGGTAGCGGCTAGGCAGAGGCGCTCCTCACATCCCAGACGGGGCACACTGCGGCTCCTGC	rs10455817_Non-Ref_C
ACTGGCCGCTTGACGCCAGACGAAGGGTGGCCGGGCAGAGGCGCTCCTCACATCCCAGACGATGGGTGGCCGGGCAGAGGCGCTCCTCACCTCCCAGATGGGGTGGCAGCCGGGCAGAGGCGCCCCTCACTTCCCAGACGGGGTAGCGGCTAGGCAGAGGCGCTCCTCACATCCCAGACGGGGCACACTGCGGCTCCTGC	rs10455817_Non-Ref_G
ACTGGCCGCTTGACGCCAGACGAAGGGTGGCCGGGCAGAGGCGCTCCTCACATCCCAGACGATGGGTGGCCGGGCAGAGGCGCTCCTCACCTCCCAGATTGGGTGGCAGCCGGGCAGAGGCGCCCCTCACTTCCCAGACGGGGTAGCGGCTAGGCAGAGGCGCTCCTCACATCCCAGACGGGGCACACTGCGGCTCCTGC	rs10455817_Non-Ref_T
ACTGGCCGCTTGACGGGCAGAGGCGCTCCTCACATCCCAGACGGGGCAGCCGGGCAGAGGTGCTCCTCACTTCCCAGACGATGGGCGGCCGGGCAGAGGTGCTCCTCAATTCCCAGACGGGGTGGCTGGGCAGAGGCACTCCTCACTTCCTCCCAGACGGGGCGGCCGGGCAGAGGCGCTCCTCACACTGCGGCTCCTGC	rs10455819_Ref_T
ACTGGCCGCTTGACGGGCAGAGGCGCTCCTCACATCCCAGACGGGGCAGCCGGGCAGAGGTGCTCCTCACTTCCCAGACGATGGGCGGCCGGGCAGAGGCGCTCCTCAATTCCCAGACGGGGTGGCTGGGCAGAGGCACTCCTCACTTCCTCCCAGACGGGGCGGCCGGGCAGAGGCGCTCCTCACACTGCGGCTCCTGC	rs10455819_Non-Ref_C
ACTGGCCGCTTGACGGGCAGAGGCGCTCCTCACATCCCAGACGGGGCAGCCGGGCAGAGGTGCTCCTCACTTCCCAGACGATGGGCGGCCGGGCAGAGGGGCTCCTCAATTCCCAGACGGGGTGGCTGGGCAGAGGCACTCCTCACTTCCTCCCAGACGGGGCGGCCGGGCAGAGGCGCTCCTCACACTGCGGCTCCTGC	rs10455819_Non-Ref_G
ACTGGCCGCTTGACGCACCTCCCAGATGGGGCGGCCGGGCAGAGGCGCTCCTCACCTCCCAGACGGGGCGGCCGGGCAGAGACGCTCCTCACCTCCTAGGTGGGGCGGCCGGGCAGAGGCACTCCCCACTTCCCAGACGGTGTGGCGGCCGGGCAGAGGCACTCCTCACCTCCCAAACGGGGCGGCACTGCGGCTCCTGC	rs6927707_Ref_G
ACTGGCCGCTTGACGCACCTCCCAGATGGGGCGGCCGGGCAGAGGCGCTCCTCACCTCCCAGACGGGGCGGCCGGGCAGAGACGCTCCTCACCTCCTAGATGGGGCGGCCGGGCAGAGGCACTCCCCACTTCCCAGACGGTGTGGCGGCCGGGCAGAGGCACTCCTCACCTCCCAAACGGGGCGGCACTGCGGCTCCTGC	rs6927707_Non-Ref_A
ACTGGCCGCTTGACGCACCTCCCAGATGGGGCGGCCGGGCAGAGGCGCTCCTCACCTCCCAGACGGGGCGGCCGGGCAGAGACGCTCCTCACCTCCTAGCTGGGGCGGCCGGGCAGAGGCACTCCCCACTTCCCAGACGGTGTGGCGGCCGGGCAGAGGCACTCCTCACCTCCCAAACGGGGCGGCACTGCGGCTCCTGC	rs6927707_Non-Ref_C
ACTGGCCGCTTGACGGGGCAGAGGCGCTCCTCACCTCCCAGACGGGGCGGCCGGGCAGAGACGCTCCTCACCTCCTAGGTGGGGCGGCCGGGCAGAGGCACTCCCCACTTCCCAGACGGTGTGGCGGCCGGGCAGAGGCACTCCTCACCTCCCAAACGGGGCGGCCGGGCAGAGGCGCTCCTCACCACTGCGGCTCCTGC	rs6908427_Ref_A
ACTGGCCGCTTGACGGGGCAGAGGCGCTCCTCACCTCCCAGACGGGGCGGCCGGGCAGAGACGCTCCTCACCTCCTAGGTGGGGCGGCCGGGCAGAGGCGCTCCCCACTTCCCAGACGGTGTGGCGGCCGGGCAGAGGCACTCCTCACCTCCCAAACGGGGCGGCCGGGCAGAGGCGCTCCTCACCACTGCGGCTCCTGC	rs6908427_Non-Ref_G
ACTGGCCGCTTGACGGGGCAGAGGCGCTCCTCACCTCCCAGACGGGGCGGCCGGGCAGAGACGCTCCTCACCTCCTAGGTGGGGCGGCCGGGCAGAGGCTCTCCCCACTTCCCAGACGGTGTGGCGGCCGGGCAGAGGCACTCCTCACCTCCCAAACGGGGCGGCCGGGCAGAGGCGCTCCTCACCACTGCGGCTCCTGC	rs6908427_Non-Ref_T
ACTGGCCGCTTGACGCGGGGCGGCCGGGCAGAGGGGCTCCTCACATCCCAGACGATGGGCGGCCAGGCAGAGACGCTGCTCACTTCCTAGATGGGGTGGCGGGCGGGCAGAGGCTGTAATCTTAGCACTTTGGGAGGCCAAGGCAGGCGGCTGGGAGGGGGAGGTTGTAGCAAGCCGAGATCACGCACTGCGGCTCCTGC	rs139385854_Ref_C
ACTGGCCGCTTGACGCGGGGCGGCCGGGCAGAGGGGCTCCTCACATCCCAGACGATGGGCGGCCAGGCAGAGACGCTGCTCACTTCCTAGATGGGGTGGAGGGCGGGCAGAGGCTGTAATCTTAGCACTTTGGGAGGCCAAGGCAGGCGGCTGGGAGGGGGAGGTTGTAGCAAGCCGAGATCACGCACTGCGGCTCCTGC	rs139385854_Non-Ref_A
ACTGGCCGCTTGACGCGGGGCGGCCGGGCAGAGGGGCTCCTCACATCCCAGACGATGGGCGGCCAGGCAGAGACGCTGCTCACTTCCTAGATGGGGTGGGGGGCGGGCAGAGGCTGTAATCTTAGCACTTTGGGAGGCCAAGGCAGGCGGCTGGGAGGGGGAGGTTGTAGCAAGCCGAGATCACGCACTGCGGCTCCTGC	rs139385854_Non-Ref_G
ACTGGCCGCTTGACGCGGGGCGGCCGGGCAGAGGGGCTCCTCACATCCCAGACGATGGGCGGCCAGGCAGAGACGCTGCTCACTTCCTAGATGGGGTGGTGGGCGGGCAGAGGCTGTAATCTTAGCACTTTGGGAGGCCAAGGCAGGCGGCTGGGAGGGGGAGGTTGTAGCAAGCCGAGATCACGCACTGCGGCTCCTGC	rs139385854_Non-Ref_T
ACTGGCCGCTTGACGGCTGCTCACTTCCTAGATGGGGTGGCGGGCGGGCAGAGGCTGTAATCTTAGCACTTTGGGAGGCCAAGGCAGGCGGCTGGGAGGGGGAGGTTGTAGCAAGCCGAGATCACGCCACTGCACTCCAGCCTGGGCAACATTGAGCACTGAGTGAGTGAGACTCTGTCTGCAATCACTGCGGCTCCTGC	rs2771428_Ref_G
ACTGGCCGCTTGACGGCTGCTCACTTCCTAGATGGGGTGGCGGGCGGGCAGAGGCTGTAATCTTAGCACTTTGGGAGGCCAAGGCAGGCGGCTGGGAGGAGGAGGTTGTAGCAAGCCGAGATCACGCCACTGCACTCCAGCCTGGGCAACATTGAGCACTGAGTGAGTGAGACTCTGTCTGCAATCACTGCGGCTCCTGC	rs2771428_Non-Ref_A
ACTGGCCGCTTGACGGCTGCTCACTTCCTAGATGGGGTGGCGGGCGGGCAGAGGCTGTAATCTTAGCACTTTGGGAGGCCAAGGCAGGCGGCTGGGAGGCGGAGGTTGTAGCAAGCCGAGATCACGCCACTGCACTCCAGCCTGGGCAACATTGAGCACTGAGTGAGTGAGACTCTGTCTGCAATCACTGCGGCTCCTGC	rs2771428_Non-Ref_C
ACTGGCCGCTTGACGGCTGCTCACTTCCTAGATGGGGTGGCGGGCGGGCAGAGGCTGTAATCTTAGCACTTTGGGAGGCCAAGGCAGGCGGCTGGGAGGTGGAGGTTGTAGCAAGCCGAGATCACGCCACTGCACTCCAGCCTGGGCAACATTGAGCACTGAGTGAGTGAGACTCTGTCTGCAATCACTGCGGCTCCTGC	rs2771428_Non-Ref_T
ACTGGCCGCTTGACGCTTGTGGCTCAGCCTGTGTAGCTGAGATGAGCATTTCTTAGCCTTGCACTATATATTTTTGTGCCTCAGTTCTCTGTGAAGTCTTCTTATGAGGCTGAGGCTGTGCAAGACTTGGTGAGAGTGTTAGCTTCTGAATAGAGAGGCTTCAGCAACCCGTTTTTGCAAATTAACACTGCGGCTCCTGC	rs828010_Ref_T
ACTGGCCGCTTGACGCTTGTGGCTCAGCCTGTGTAGCTGAGATGAGCATTTCTTAGCCTTGCACTATATATTTTTGTGCCTCAGTTCTCTGTGAAGTCTCCTTATGAGGCTGAGGCTGTGCAAGACTTGGTGAGAGTGTTAGCTTCTGAATAGAGAGGCTTCAGCAACCCGTTTTTGCAAATTAACACTGCGGCTCCTGC	rs828010_Non-Ref_C
ACTGGCCGCTTGACGCTTGTGGCTCAGCCTGTGTAGCTGAGATGAGCATTTCTTAGCCTTGCACTATATATTTTTGTGCCTCAGTTCTCTGTGAAGTCTGCTTATGAGGCTGAGGCTGTGCAAGACTTGGTGAGAGTGTTAGCTTCTGAATAGAGAGGCTTCAGCAACCCGTTTTTGCAAATTAACACTGCGGCTCCTGC	rs828010_Non-Ref_G
ACTGGCCGCTTGACGTGAATAGGATTAAAAACTTGAATAGTTTAAAATTTTTCTTGTATATTTCCAGATATCCATTGGAAAGACTGGCAAAATCATGAGGACCAGGTTTTTTAAGAAGAGACTTCTGGAGTCTAAAATTTCTAGATCTTATGAAGTCTTAATTTGTTGTTAATTAAAGGATATAACACTGCGGCTCCTGC	rs828009_Ref_G
ACTGGCCGCTTGACGTGAATAGGATTAAAAACTTGAATAGTTTAAAATTTTTCTTGTATATTTCCAGATATCCATTGGAAAGACTGGCAAAATCATGAGAACCAGGTTTTTTAAGAAGAGACTTCTGGAGTCTAAAATTTCTAGATCTTATGAAGTCTTAATTTGTTGTTAATTAAAGGATATAACACTGCGGCTCCTGC	rs828009_Non-Ref_A
ACTGGCCGCTTGACGTGAATAGGATTAAAAACTTGAATAGTTTAAAATTTTTCTTGTATATTTCCAGATATCCATTGGAAAGACTGGCAAAATCATGAGCACCAGGTTTTTTAAGAAGAGACTTCTGGAGTCTAAAATTTCTAGATCTTATGAAGTCTTAATTTGTTGTTAATTAAAGGATATAACACTGCGGCTCCTGC	rs828009_Non-Ref_C
ACTGGCCGCTTGACGTGAATAGGATTAAAAACTTGAATAGTTTAAAATTTTTCTTGTATATTTCCAGATATCCATTGGAAAGACTGGCAAAATCATGAGTACCAGGTTTTTTAAGAAGAGACTTCTGGAGTCTAAAATTTCTAGATCTTATGAAGTCTTAATTTGTTGTTAATTAAAGGATATAACACTGCGGCTCCTGC	rs828009_Non-Ref_T
ACTGGCCGCTTGACGTTGTTTTATAGTTAAATACATACATCTATTTATTTTAAGATGTTATTATGATTTAAGTAATAAAGGAAAAGTGTATGAGTTTTTGCTCTCAAAATATTCTTTCGTATTTGTGTCTACTTAATTTTTCTGATAAATTTTACAATCATTTTTTATTCGAAGTAGGCAAGCCTCACTGCGGCTCCTGC	rs828008_Ref_G
ACTGGCCGCTTGACGTTGTTTTATAGTTAAATACATACATCTATTTATTTTAAGATGTTATTATGATTTAAGTAATAAAGGAAAAGTGTATGAGTTTTTACTCTCAAAATATTCTTTCGTATTTGTGTCTACTTAATTTTTCTGATAAATTTTACAATCATTTTTTATTCGAAGTAGGCAAGCCTCACTGCGGCTCCTGC	rs828008_Non-Ref_A
ACTGGCCGCTTGACGTTGTTTTATAGTTAAATACATACATCTATTTATTTTAAGATGTTATTATGATTTAAGTAATAAAGGAAAAGTGTATGAGTTTTTCCTCTCAAAATATTCTTTCGTATTTGTGTCTACTTAATTTTTCTGATAAATTTTACAATCATTTTTTATTCGAAGTAGGCAAGCCTCACTGCGGCTCCTGC	rs828008_Non-Ref_C
ACTGGCCGCTTGACGTTGTTTTATAGTTAAATACATACATCTATTTATTTTAAGATGTTATTATGATTTAAGTAATAAAGGAAAAGTGTATGAGTTTTTTCTCTCAAAATATTCTTTCGTATTTGTGTCTACTTAATTTTTCTGATAAATTTTACAATCATTTTTTATTCGAAGTAGGCAAGCCTCACTGCGGCTCCTGC	rs828008_Non-Ref_T
ACTGGCCGCTTGACGAAATTGAGGGTGGTGTACCTAGTAAAATTCTCAGTGTGTTCTTTTTTCTGCACTACCTGAAAATACCTTTTCTATTTTCAGTCTACAAGTTTACAGCTTCTTTAATTCGTTCAGGTGTCACTTTATTGAGTGCTATTTGTGGAGAAACAGATACAGAGTCTGAAAATACTCACTGCGGCTCCTGC	rs828007_Ref_A
ACTGGCCGCTTGACGAAATTGAGGGTGGTGTACCTAGTAAAATTCTCAGTGTGTTCTTTTTTCTGCACTACCTGAAAATACCTTTTCTATTTTCAGTCTGCAAGTTTACAGCTTCTTTAATTCGTTCAGGTGTCACTTTATTGAGTGCTATTTGTGGAGAAACAGATACAGAGTCTGAAAATACTCACTGCGGCTCCTGC	rs828007_Non-Ref_G
ACTGGCCGCTTGACGAAATTGAGGGTGGTGTACCTAGTAAAATTCTCAGTGTGTTCTTTTTTCTGCACTACCTGAAAATACCTTTTCTATTTTCAGTCTTCAAGTTTACAGCTTCTTTAATTCGTTCAGGTGTCACTTTATTGAGTGCTATTTGTGGAGAAACAGATACAGAGTCTGAAAATACTCACTGCGGCTCCTGC	rs828007_Non-Ref_T
ACTGGCCGCTTGACGATTTAATAATTTTGGTTGACGGAAAAACAAAGGAGTGAACTAATAAGGATAGAAGCTAATATATGAATAGCCTTTATGTGTTTTATGTTTTTTTAAGTTGATCTCTAAGGCATTTGGAGAGCATCCAGCTACATGATGTCATTACCGAACAAGTGAAGCCATGGGGCATACACTGCGGCTCCTGC	rs705953_Ref_A
ACTGGCCGCTTGACGATTTAATAATTTTGGTTGACGGAAAAACAAAGGAGTGAACTAATAAGGATAGAAGCTAATATATGAATAGCCTTTATGTGTTTTGTGTTTTTTTAAGTTGATCTCTAAGGCATTTGGAGAGCATCCAGCTACATGATGTCATTACCGAACAAGTGAAGCCATGGGGCATACACTGCGGCTCCTGC	rs705953_Non-Ref_G
ACTGGCCGCTTGACGATTTAATAATTTTGGTTGACGGAAAAACAAAGGAGTGAACTAATAAGGATAGAAGCTAATATATGAATAGCCTTTATGTGTTTTTTGTTTTTTTAAGTTGATCTCTAAGGCATTTGGAGAGCATCCAGCTACATGATGTCATTACCGAACAAGTGAAGCCATGGGGCATACACTGCGGCTCCTGC	rs705953_Non-Ref_T
ACTGGCCGCTTGACGAGATATGTAGGGAGTAAAATTAGTGGGATCATGGACAGGTTTGGTGTAGGTGGCAAGTAAGAAGGTTACAGCCCAGAATGACTCTCAACTTATGAGTGGATGCCATTGACCCATATGAACAATACAAACGAGAAATCTGTTAAAAATTCAAGTTCAAATTTATACATGCACACTGCGGCTCCTGC	rs828005_Ref_T
ACTGGCCGCTTGACGAGATATGTAGGGAGTAAAATTAGTGGGATCATGGACAGGTTTGGTGTAGGTGGCAAGTAAGAAGGTTACAGCCCAGAATGACTCACAACTTATGAGTGGATGCCATTGACCCATATGAACAATACAAACGAGAAATCTGTTAAAAATTCAAGTTCAAATTTATACATGCACACTGCGGCTCCTGC	rs828005_Non-Ref_A
ACTGGCCGCTTGACGAGATATGTAGGGAGTAAAATTAGTGGGATCATGGACAGGTTTGGTGTAGGTGGCAAGTAAGAAGGTTACAGCCCAGAATGACTCCCAACTTATGAGTGGATGCCATTGACCCATATGAACAATACAAACGAGAAATCTGTTAAAAATTCAAGTTCAAATTTATACATGCACACTGCGGCTCCTGC	rs828005_Non-Ref_C
ACTGGCCGCTTGACGAGATATGTAGGGAGTAAAATTAGTGGGATCATGGACAGGTTTGGTGTAGGTGGCAAGTAAGAAGGTTACAGCCCAGAATGACTCGCAACTTATGAGTGGATGCCATTGACCCATATGAACAATACAAACGAGAAATCTGTTAAAAATTCAAGTTCAAATTTATACATGCACACTGCGGCTCCTGC	rs828005_Non-Ref_G
ACTGGCCGCTTGACGCACTTTAATGTTTGCATCTTATTTGTTTACATTATACTTCAATAAAGTTAATTTTTAAAATTCAATTTAGGTCTGGGCCAGAGAGAAGTAAACATTTGTGAGTTAGTGGTGTTTAAATCGTGGCTGAAATTCCAGGAATGGATGAAATCATCCAAGCCACATATTGAGGACACTGCGGCTCCTGC	rs828004_Ref_G
ACTGGCCGCTTGACGCACTTTAATGTTTGCATCTTATTTGTTTACATTATACTTCAATAAAGTTAATTTTTAAAATTCAATTTAGGTCTGGGCCAGAGATAAGTAAACATTTGTGAGTTAGTGGTGTTTAAATCGTGGCTGAAATTCCAGGAATGGATGAAATCATCCAAGCCACATATTGAGGACACTGCGGCTCCTGC	rs828004_Non-Ref_T
ACTGGCCGCTTGACGGCCAGAAAAATGGGCAGTTAGGTGGTTGGGGCTTAGGTGGTTGGGGCATCCAGGGTCCAATTCTTAACAACGTCAGGATCCTTTCATCTTTTATACATTGAGGGGCTCTGGTAGAAAAAGCCAGATGGTAGATAGGGTAATTGACGGGGAGGGGCTCAGGAGCATGGGACCACTGCGGCTCCTGC	rs828003_Ref_C
ACTGGCCGCTTGACGGCCAGAAAAATGGGCAGTTAGGTGGTTGGGGCTTAGGTGGTTGGGGCATCCAGGGTCCAATTCTTAACAACGTCAGGATCCTTTGATCTTTTATACATTGAGGGGCTCTGGTAGAAAAAGCCAGATGGTAGATAGGGTAATTGACGGGGAGGGGCTCAGGAGCATGGGACCACTGCGGCTCCTGC	rs828003_Non-Ref_G
ACTGGCCGCTTGACGGCCAGAAAAATGGGCAGTTAGGTGGTTGGGGCTTAGGTGGTTGGGGCATCCAGGGTCCAATTCTTAACAACGTCAGGATCCTTTTATCTTTTATACATTGAGGGGCTCTGGTAGAAAAAGCCAGATGGTAGATAGGGTAATTGACGGGGAGGGGCTCAGGAGCATGGGACCACTGCGGCTCCTGC	rs828003_Non-Ref_T
ACTGGCCGCTTGACGCTAGGAGGCTTCAGGATACAACCTCTGCCCACAGCCCCCAGGCCCCAGGGAGTGCCCGAGCGTCCTCCAGATGGGGTGGGCAGCACGGCCCCTAGCTTCTCCCGTCTGCAGCACCCTCTCTGGATATGCTATTGCTAGGAGTTGTATTTGTGGTGGATTTTGTGACTCTTCACTGCGGCTCCTGC	rs828002_Ref_A
ACTGGCCGCTTGACGCTAGGAGGCTTCAGGATACAACCTCTGCCCACAGCCCCCAGGCCCCAGGGAGTGCCCGAGCGTCCTCCAGATGGGGTGGGCAGCGCGGCCCCTAGCTTCTCCCGTCTGCAGCACCCTCTCTGGATATGCTATTGCTAGGAGTTGTATTTGTGGTGGATTTTGTGACTCTTCACTGCGGCTCCTGC	rs828002_Non-Ref_G
ACTGGCCGCTTGACGGTGAGAAGACCAGCAGCTGGTGGTGGGTGGGGCTGGAGGGCTGAGATTAGAGACAGGCTGGGCCACACCGGGCAGCATGTGCCAATCTAAGCCGTTTCAGCTTTCTCCTGGGCAGTGGTCAGCCATGTACATTACATGCATGCTTCCCTTCACTACATGTTCTTTTATATCACTGCGGCTCCTGC	rs828001_Ref_A
ACTGGCCGCTTGACGGTGAGAAGACCAGCAGCTGGTGGTGGGTGGGGCTGGAGGGCTGAGATTAGAGACAGGCTGGGCCACACCGGGCAGCATGTGCCACTCTAAGCCGTTTCAGCTTTCTCCTGGGCAGTGGTCAGCCATGTACATTACATGCATGCTTCCCTTCACTACATGTTCTTTTATATCACTGCGGCTCCTGC	rs828001_Non-Ref_C
ACTGGCCGCTTGACGGTGAGAAGACCAGCAGCTGGTGGTGGGTGGGGCTGGAGGGCTGAGATTAGAGACAGGCTGGGCCACACCGGGCAGCATGTGCCAGTCTAAGCCGTTTCAGCTTTCTCCTGGGCAGTGGTCAGCCATGTACATTACATGCATGCTTCCCTTCACTACATGTTCTTTTATATCACTGCGGCTCCTGC	rs828001_Non-Ref_G
ACTGGCCGCTTGACGGTGAGAAGACCAGCAGCTGGTGGTGGGTGGGGCTGGAGGGCTGAGATTAGAGACAGGCTGGGCCACACCGGGCAGCATGTGCCATTCTAAGCCGTTTCAGCTTTCTCCTGGGCAGTGGTCAGCCATGTACATTACATGCATGCTTCCCTTCACTACATGTTCTTTTATATCACTGCGGCTCCTGC	rs828001_Non-Ref_T
ACTGGCCGCTTGACGCAAGGTGGGGTCTCACAGTAGGCCATCTGCAAGCTAAGGAGCAAGGAAGCCAGTCTGAGTCCCAAAGCTGAAGAACTTGGAGTATGATGTTTGAGGGCAGGAAGCGTCCAGCACGGGAGAAAGATGGAGGCTTGGAGGCTAAGCCAGTCTAATCTCTCCACGTTCTTCTGCACTGCGGCTCCTGC	rs828000_Ref_T
ACTGGCCGCTTGACGCAAGGTGGGGTCTCACAGTAGGCCATCTGCAAGCTAAGGAGCAAGGAAGCCAGTCTGAGTCCCAAAGCTGAAGAACTTGGAGTAAGATGTTTGAGGGCAGGAAGCGTCCAGCACGGGAGAAAGATGGAGGCTTGGAGGCTAAGCCAGTCTAATCTCTCCACGTTCTTCTGCACTGCGGCTCCTGC	rs828000_Non-Ref_A
ACTGGCCGCTTGACGCAAGGTGGGGTCTCACAGTAGGCCATCTGCAAGCTAAGGAGCAAGGAAGCCAGTCTGAGTCCCAAAGCTGAAGAACTTGGAGTACGATGTTTGAGGGCAGGAAGCGTCCAGCACGGGAGAAAGATGGAGGCTTGGAGGCTAAGCCAGTCTAATCTCTCCACGTTCTTCTGCACTGCGGCTCCTGC	rs828000_Non-Ref_C
ACTGGCCGCTTGACGCAAGGTGGGGTCTCACAGTAGGCCATCTGCAAGCTAAGGAGCAAGGAAGCCAGTCTGAGTCCCAAAGCTGAAGAACTTGGAGTAGGATGTTTGAGGGCAGGAAGCGTCCAGCACGGGAGAAAGATGGAGGCTTGGAGGCTAAGCCAGTCTAATCTCTCCACGTTCTTCTGCACTGCGGCTCCTGC	rs828000_Non-Ref_G
ACTGGCCGCTTGACGGTTCCGTTAAAAAATGAGTGTAGCAAAAACCAGACAGTCAGGTAAAAGGGGAAGAAAAATCTGTTAATGTTTATTTGGCAGGTAATTGTTGCTGAGATGTTTACTTAATGTTGGAAGACATGGAAGATGGTAAGAATAATCCCACAGGCTCTGAGCAGGTGGAATAGGCTCACTGCGGCTCCTGC	rs827999_Ref_A
ACTGGCCGCTTGACGGTTCCGTTAAAAAATGAGTGTAGCAAAAACCAGACAGTCAGGTAAAAGGGGAAGAAAAATCTGTTAATGTTTATTTGGCAGGTACTTGTTGCTGAGATGTTTACTTAATGTTGGAAGACATGGAAGATGGTAAGAATAATCCCACAGGCTCTGAGCAGGTGGAATAGGCTCACTGCGGCTCCTGC	rs827999_Non-Ref_C
ACTGGCCGCTTGACGGTTCCGTTAAAAAATGAGTGTAGCAAAAACCAGACAGTCAGGTAAAAGGGGAAGAAAAATCTGTTAATGTTTATTTGGCAGGTAGTTGTTGCTGAGATGTTTACTTAATGTTGGAAGACATGGAAGATGGTAAGAATAATCCCACAGGCTCTGAGCAGGTGGAATAGGCTCACTGCGGCTCCTGC	rs827999_Non-Ref_G
ACTGGCCGCTTGACGGTTCCGTTAAAAAATGAGTGTAGCAAAAACCAGACAGTCAGGTAAAAGGGGAAGAAAAATCTGTTAATGTTTATTTGGCAGGTATTTGTTGCTGAGATGTTTACTTAATGTTGGAAGACATGGAAGATGGTAAGAATAATCCCACAGGCTCTGAGCAGGTGGAATAGGCTCACTGCGGCTCCTGC	rs827999_Non-Ref_T
ACTGGCCGCTTGACGATCTGACTTGAAACTCCATGCAAAGTCACAGTCTTGGCTGGGTGCGGTGGCTCACGCCCTTAATCCCAGCACTTTGGGAGGTCAGGAGGTCAGGAGTTCGAGACTAGCCTGGCCAAGTTGGTGAAACCCCATCTCTACTAAAAAAATACAAAAATTAGCCGGGTGCAGTGCACTGCGGCTCCTGC	rs2795830_Ref_G
ACTGGCCGCTTGACGATCTGACTTGAAACTCCATGCAAAGTCACAGTCTTGGCTGGGTGCGGTGGCTCACGCCCTTAATCCCAGCACTTTGGGAGGTCACGAGGTCAGGAGTTCGAGACTAGCCTGGCCAAGTTGGTGAAACCCCATCTCTACTAAAAAAATACAAAAATTAGCCGGGTGCAGTGCACTGCGGCTCCTGC	rs2795830_Non-Ref_C
ACTGGCCGCTTGACGATCTGACTTGAAACTCCATGCAAAGTCACAGTCTTGGCTGGGTGCGGTGGCTCACGCCCTTAATCCCAGCACTTTGGGAGGTCATGAGGTCAGGAGTTCGAGACTAGCCTGGCCAAGTTGGTGAAACCCCATCTCTACTAAAAAAATACAAAAATTAGCCGGGTGCAGTGCACTGCGGCTCCTGC	rs2795830_Non-Ref_T
ACTGGCCGCTTGACGAGATGCACAGAATTTCTCTTTATTTAGATGTAAACCAAAGACAATTATGAATTATTTATCAACACTTTACCTTTCAAAATAAATTAAAAAAACCCACAATTTTGTGTTAAATATGGAGGAAATAGAACGTATCACTGAGAGCCAGGTAATTTGACCAAAGAAAGGTACAGCACTGCGGCTCCTGC	rs2771426_Ref_T
ACTGGCCGCTTGACGAGATGCACAGAATTTCTCTTTATTTAGATGTAAACCAAAGACAATTATGAATTATTTATCAACACTTTACCTTTCAAAATAAATAAAAAAAACCCACAATTTTGTGTTAAATATGGAGGAAATAGAACGTATCACTGAGAGCCAGGTAATTTGACCAAAGAAAGGTACAGCACTGCGGCTCCTGC	rs2771426_Non-Ref_A
ACTGGCCGCTTGACGAGATGCACAGAATTTCTCTTTATTTAGATGTAAACCAAAGACAATTATGAATTATTTATCAACACTTTACCTTTCAAAATAAATCAAAAAAACCCACAATTTTGTGTTAAATATGGAGGAAATAGAACGTATCACTGAGAGCCAGGTAATTTGACCAAAGAAAGGTACAGCACTGCGGCTCCTGC	rs2771426_Non-Ref_C
ACTGGCCGCTTGACGAGATGCACAGAATTTCTCTTTATTTAGATGTAAACCAAAGACAATTATGAATTATTTATCAACACTTTACCTTTCAAAATAAATGAAAAAAACCCACAATTTTGTGTTAAATATGGAGGAAATAGAACGTATCACTGAGAGCCAGGTAATTTGACCAAAGAAAGGTACAGCACTGCGGCTCCTGC	rs2771426_Non-Ref_G
ACTGGCCGCTTGACGTGGAAGTGTGAAAATGAAGATGAAGATGCAGAGAGTTAGTTTAGAGGAAAGAGTACTAACTTGGGAGTCAACATGCCAAGGTTCCTTTGGTCTCAGCCATGAATTAAGAAACCTAAAACAAGTCCTTTATTCTGTCTTAGCTTACTGTATCACCTTCTTTCCCTTTGGGTCACTGCGGCTCCTGC	rs827998_Ref_C
ACTGGCCGCTTGACGTGGAAGTGTGAAAATGAAGATGAAGATGCAGAGAGTTAGTTTAGAGGAAAGAGTACTAACTTGGGAGTCAACATGCCAAGGTTCGTTTGGTCTCAGCCATGAATTAAGAAACCTAAAACAAGTCCTTTATTCTGTCTTAGCTTACTGTATCACCTTCTTTCCCTTTGGGTCACTGCGGCTCCTGC	rs827998_Non-Ref_G
ACTGGCCGCTTGACGTGGAAGTGTGAAAATGAAGATGAAGATGCAGAGAGTTAGTTTAGAGGAAAGAGTACTAACTTGGGAGTCAACATGCCAAGGTTCTTTTGGTCTCAGCCATGAATTAAGAAACCTAAAACAAGTCCTTTATTCTGTCTTAGCTTACTGTATCACCTTCTTTCCCTTTGGGTCACTGCGGCTCCTGC	rs827998_Non-Ref_T
ACTGGCCGCTTGACGGGATGGTCTCGATCTCCTGACCTTGTGATCCACCTGCCTCGGCCTCCCAAAGTGCTGGGATTACAGGCGTGAGCCACCGCGCCCAGCCCCTAGATTTGTTTTTATCCAGTCTCTGCTTGGCACTCATTGCGAGCTTTCAGAATTGAGATTCAAGTCTTCAATTATGGCACCACTGCGGCTCCTGC	rs827997_Ref_A
ACTGGCCGCTTGACGGGATGGTCTCGATCTCCTGACCTTGTGATCCACCTGCCTCGGCCTCCCAAAGTGCTGGGATTACAGGCGTGAGCCACCGCGCCCCGCCCCTAGATTTGTTTTTATCCAGTCTCTGCTTGGCACTCATTGCGAGCTTTCAGAATTGAGATTCAAGTCTTCAATTATGGCACCACTGCGGCTCCTGC	rs827997_Non-Ref_C
ACTGGCCGCTTGACGGGATGGTCTCGATCTCCTGACCTTGTGATCCACCTGCCTCGGCCTCCCAAAGTGCTGGGATTACAGGCGTGAGCCACCGCGCCCGGCCCCTAGATTTGTTTTTATCCAGTCTCTGCTTGGCACTCATTGCGAGCTTTCAGAATTGAGATTCAAGTCTTCAATTATGGCACCACTGCGGCTCCTGC	rs827997_Non-Ref_G
ACTGGCCGCTTGACGGGATGGTCTCGATCTCCTGACCTTGTGATCCACCTGCCTCGGCCTCCCAAAGTGCTGGGATTACAGGCGTGAGCCACCGCGCCCTGCCCCTAGATTTGTTTTTATCCAGTCTCTGCTTGGCACTCATTGCGAGCTTTCAGAATTGAGATTCAAGTCTTCAATTATGGCACCACTGCGGCTCCTGC	rs827997_Non-Ref_T
ACTGGCCGCTTGACGCAATTTGGAAACTGAACAGGAGCTGAGCTGAGCTACTCTCTGACTCTGACATTAGATGTCACTACAATCAAAGGAAAGCAGAGCGGGCAACCTAGCAGTGAAGTGAAACTTGAACATGGTAGAGGAAAGAGACATGTTTAGATTGTGGTGCAAAGTTCCTGGATAAGAACCACTGCGGCTCCTGC	rs975604_Ref_G
ACTGGCCGCTTGACGCAATTTGGAAACTGAACAGGAGCTGAGCTGAGCTACTCTCTGACTCTGACATTAGATGTCACTACAATCAAAGGAAAGCAGAGCAGGCAACCTAGCAGTGAAGTGAAACTTGAACATGGTAGAGGAAAGAGACATGTTTAGATTGTGGTGCAAAGTTCCTGGATAAGAACCACTGCGGCTCCTGC	rs975604_Non-Ref_A
ACTGGCCGCTTGACGCAATTTGGAAACTGAACAGGAGCTGAGCTGAGCTACTCTCTGACTCTGACATTAGATGTCACTACAATCAAAGGAAAGCAGAGCCGGCAACCTAGCAGTGAAGTGAAACTTGAACATGGTAGAGGAAAGAGACATGTTTAGATTGTGGTGCAAAGTTCCTGGATAAGAACCACTGCGGCTCCTGC	rs975604_Non-Ref_C
ACTGGCCGCTTGACGGTTATATTAATCTTTGCATGCATTAAAACTGCTGTTTTTATAATGGAAAGAAAGAGGACTACTACCTATGTATATCTCAATGTGTCTGTGCCACGCTGTTTTAATTATGCCAAGTGTTCACTGACAAAAGTGTGAATGGAGCATACAATTTAAAAATATGAACATGTTATCACTGCGGCTCCTGC	rs4582450_Ref_T
ACTGGCCGCTTGACGGTTATATTAATCTTTGCATGCATTAAAACTGCTGTTTTTATAATGGAAAGAAAGAGGACTACTACCTATGTATATCTCAATGTGACTGTGCCACGCTGTTTTAATTATGCCAAGTGTTCACTGACAAAAGTGTGAATGGAGCATACAATTTAAAAATATGAACATGTTATCACTGCGGCTCCTGC	rs4582450_Non-Ref_A
ACTGGCCGCTTGACGGTTATATTAATCTTTGCATGCATTAAAACTGCTGTTTTTATAATGGAAAGAAAGAGGACTACTACCTATGTATATCTCAATGTGCCTGTGCCACGCTGTTTTAATTATGCCAAGTGTTCACTGACAAAAGTGTGAATGGAGCATACAATTTAAAAATATGAACATGTTATCACTGCGGCTCCTGC	rs4582450_Non-Ref_C
ACTGGCCGCTTGACGGTTATATTAATCTTTGCATGCATTAAAACTGCTGTTTTTATAATGGAAAGAAAGAGGACTACTACCTATGTATATCTCAATGTGGCTGTGCCACGCTGTTTTAATTATGCCAAGTGTTCACTGACAAAAGTGTGAATGGAGCATACAATTTAAAAATATGAACATGTTATCACTGCGGCTCCTGC	rs4582450_Non-Ref_G
ACTGGCCGCTTGACGATGACCAGTAGCTATTTTTATATAGCAATGACTTTTGTCTGTATGGGGCAGAAAACATGAGGAGCCAGAATGAGTGTCAACAACAGGTGACTGACTTAACTATGATGTTACTGAAGGTGGCATGATTTGAATCTAGAAAAATATACAAATATATATATATATACACACACCACTGCGGCTCCTGC	rs4285388_Ref_A
ACTGGCCGCTTGACGATGACCAGTAGCTATTTTTATATAGCAATGACTTTTGTCTGTATGGGGCAGAAAACATGAGGAGCCAGAATGAGTGTCAACAACGGGTGACTGACTTAACTATGATGTTACTGAAGGTGGCATGATTTGAATCTAGAAAAATATACAAATATATATATATATACACACACCACTGCGGCTCCTGC	rs4285388_Non-Ref_G
ACTGGCCGCTTGACGATGACCAGTAGCTATTTTTATATAGCAATGACTTTTGTCTGTATGGGGCAGAAAACATGAGGAGCCAGAATGAGTGTCAACAACTGGTGACTGACTTAACTATGATGTTACTGAAGGTGGCATGATTTGAATCTAGAAAAATATACAAATATATATATATATACACACACCACTGCGGCTCCTGC	rs4285388_Non-Ref_T
ACTGGCCGCTTGACGTGTCTTCAAGATCATTAATTCTTTCTTCTGCTTGATCCATTCTGCTATTAAGGGACTCTGATGCCTTCTTCAGTATGTCAGTAGCATTTTTCAGCTCCAGAATTTCTGCTTGATTCTTTTTAATTATTTCAGTCTCTTTGTTAAGTTTATCTGATAGAATTCTGAATTTCCACTGCGGCTCCTGC	rs2389711_Ref_C
ACTGGCCGCTTGACGTGTCTTCAAGATCATTAATTCTTTCTTCTGCTTGATCCATTCTGCTATTAAGGGACTCTGATGCCTTCTTCAGTATGTCAGTAGGATTTTTCAGCTCCAGAATTTCTGCTTGATTCTTTTTAATTATTTCAGTCTCTTTGTTAAGTTTATCTGATAGAATTCTGAATTTCCACTGCGGCTCCTGC	rs2389711_Non-Ref_G
ACTGGCCGCTTGACGTGTCTTCAAGATCATTAATTCTTTCTTCTGCTTGATCCATTCTGCTATTAAGGGACTCTGATGCCTTCTTCAGTATGTCAGTAGTATTTTTCAGCTCCAGAATTTCTGCTTGATTCTTTTTAATTATTTCAGTCTCTTTGTTAAGTTTATCTGATAGAATTCTGAATTTCCACTGCGGCTCCTGC	rs2389711_Non-Ref_T
ACTGGCCGCTTGACGAGTTCTTTGCCCCCAATGATTTTTTAAAATAGCATTATAAGGATAAGACTTGAGAGGAGAGAATCGTGGTTAGGCTCTTCAAAGCTGTTAAAAACAGGCCGGGCACGGTGGCTCATGCCTGTAATCCCAGCACTTTGGGAGGCTGAGATGGGAGGATCCCTTGAGGCCAGCACTGCGGCTCCTGC	rs4534036_Ref_C
ACTGGCCGCTTGACGAGTTCTTTGCCCCCAATGATTTTTTAAAATAGCATTATAAGGATAAGACTTGAGAGGAGAGAATCGTGGTTAGGCTCTTCAAAGATGTTAAAAACAGGCCGGGCACGGTGGCTCATGCCTGTAATCCCAGCACTTTGGGAGGCTGAGATGGGAGGATCCCTTGAGGCCAGCACTGCGGCTCCTGC	rs4534036_Non-Ref_A
ACTGGCCGCTTGACGAGTTCTTTGCCCCCAATGATTTTTTAAAATAGCATTATAAGGATAAGACTTGAGAGGAGAGAATCGTGGTTAGGCTCTTCAAAGGTGTTAAAAACAGGCCGGGCACGGTGGCTCATGCCTGTAATCCCAGCACTTTGGGAGGCTGAGATGGGAGGATCCCTTGAGGCCAGCACTGCGGCTCCTGC	rs4534036_Non-Ref_G
ACTGGCCGCTTGACGAGTTCTTTGCCCCCAATGATTTTTTAAAATAGCATTATAAGGATAAGACTTGAGAGGAGAGAATCGTGGTTAGGCTCTTCAAAGTTGTTAAAAACAGGCCGGGCACGGTGGCTCATGCCTGTAATCCCAGCACTTTGGGAGGCTGAGATGGGAGGATCCCTTGAGGCCAGCACTGCGGCTCCTGC	rs4534036_Non-Ref_T
ACTGGCCGCTTGACGTGGGTGACAGAGCACAACTTCTGTCTCAAAAATAAAATAAAATAGAGTTGTAAAAATCAAAACCTACTCTGGTCATCTCAGGTGTGTAGTGATTATTATAAGGCTGCATGGGGAAATATGGAAGCACGAGAACCAATCTTAGCAGTAACGCAGTGGTGTCTCATGAAGAACACTGCGGCTCCTGC	rs12113053_Ref_T
ACTGGCCGCTTGACGTGGGTGACAGAGCACAACTTCTGTCTCAAAAATAAAATAAAATAGAGTTGTAAAAATCAAAACCTACTCTGGTCATCTCAGGTGAGTAGTGATTATTATAAGGCTGCATGGGGAAATATGGAAGCACGAGAACCAATCTTAGCAGTAACGCAGTGGTGTCTCATGAAGAACACTGCGGCTCCTGC	rs12113053_Non-Ref_A
ACTGGCCGCTTGACGTGGGTGACAGAGCACAACTTCTGTCTCAAAAATAAAATAAAATAGAGTTGTAAAAATCAAAACCTACTCTGGTCATCTCAGGTGCGTAGTGATTATTATAAGGCTGCATGGGGAAATATGGAAGCACGAGAACCAATCTTAGCAGTAACGCAGTGGTGTCTCATGAAGAACACTGCGGCTCCTGC	rs12113053_Non-Ref_C
ACTGGCCGCTTGACGTGGGTGACAGAGCACAACTTCTGTCTCAAAAATAAAATAAAATAGAGTTGTAAAAATCAAAACCTACTCTGGTCATCTCAGGTGGGTAGTGATTATTATAAGGCTGCATGGGGAAATATGGAAGCACGAGAACCAATCTTAGCAGTAACGCAGTGGTGTCTCATGAAGAACACTGCGGCTCCTGC	rs12113053_Non-Ref_G
ACTGGCCGCTTGACGGGTGACAGAGCACAACTTCTGTCTCAAAAATAAAATAAAATAGAGTTGTAAAAATCAAAACCTACTCTGGTCATCTCAGGTGTGTAGTGATTATTATAAGGCTGCATGGGGAAATATGGAAGCACGAGAACCAATCTTAGCAGTAACGCAGTGGTGTCTCATGAAGAAATCACTGCGGCTCCTGC	rs12113054_Ref_T
ACTGGCCGCTTGACGGGTGACAGAGCACAACTTCTGTCTCAAAAATAAAATAAAATAGAGTTGTAAAAATCAAAACCTACTCTGGTCATCTCAGGTGTGAAGTGATTATTATAAGGCTGCATGGGGAAATATGGAAGCACGAGAACCAATCTTAGCAGTAACGCAGTGGTGTCTCATGAAGAAATCACTGCGGCTCCTGC	rs12113054_Non-Ref_A
ACTGGCCGCTTGACGGGTGACAGAGCACAACTTCTGTCTCAAAAATAAAATAAAATAGAGTTGTAAAAATCAAAACCTACTCTGGTCATCTCAGGTGTGCAGTGATTATTATAAGGCTGCATGGGGAAATATGGAAGCACGAGAACCAATCTTAGCAGTAACGCAGTGGTGTCTCATGAAGAAATCACTGCGGCTCCTGC	rs12113054_Non-Ref_C
ACTGGCCGCTTGACGGGTGACAGAGCACAACTTCTGTCTCAAAAATAAAATAAAATAGAGTTGTAAAAATCAAAACCTACTCTGGTCATCTCAGGTGTGGAGTGATTATTATAAGGCTGCATGGGGAAATATGGAAGCACGAGAACCAATCTTAGCAGTAACGCAGTGGTGTCTCATGAAGAAATCACTGCGGCTCCTGC	rs12113054_Non-Ref_G
ACTGGCCGCTTGACGTTATTATAAGGCTGCATGGGGAAATATGGAAGCACGAGAACCAATCTTAGCAGTAACGCAGTGGTGTCTCATGAAGAAATGGAACGCACTTTACTATTGTTCAAATGTTCAGCAGTCATTTGAGGGCCCCTGTGCAGGGTTATGGTAGGCACTGGAGCCGTGGAGAAGTGCACTGCGGCTCCTGC	rs2689427_Ref_C
ACTGGCCGCTTGACGTTATTATAAGGCTGCATGGGGAAATATGGAAGCACGAGAACCAATCTTAGCAGTAACGCAGTGGTGTCTCATGAAGAAATGGAATGCACTTTACTATTGTTCAAATGTTCAGCAGTCATTTGAGGGCCCCTGTGCAGGGTTATGGTAGGCACTGGAGCCGTGGAGAAGTGCACTGCGGCTCCTGC	rs2689427_Non-Ref_T
ACTGGCCGCTTGACGAAGCACGAGAACCAATCTTAGCAGTAACGCAGTGGTGTCTCATGAAGAAATGGAACGCACTTTACTATTGTTCAAATGTTCAGCAGTCATTTGAGGGCCCCTGTGCAGGGTTATGGTAGGCACTGGAGCCGTGGAGAAGTGTGGCGGCCTGGTCCCCAGAAATTGGTGTCCACTGCGGCTCCTGC	rs6952327_Ref_A
ACTGGCCGCTTGACGAAGCACGAGAACCAATCTTAGCAGTAACGCAGTGGTGTCTCATGAAGAAATGGAACGCACTTTACTATTGTTCAAATGTTCAGCTGTCATTTGAGGGCCCCTGTGCAGGGTTATGGTAGGCACTGGAGCCGTGGAGAAGTGTGGCGGCCTGGTCCCCAGAAATTGGTGTCCACTGCGGCTCCTGC	rs6952327_Non-Ref_T
ACTGGCCGCTTGACGAAGAAATGGAACGCACTTTACTATTGTTCAAATGTTCAGCAGTCATTTGAGGGCCCCTGTGCAGGGTTATGGTAGGCACTGGAGCCGTGGAGAAGTGTGGCGGCCTGGTCCCCAGAAATTGGTGTCCCTTACTCCCTCTTCTCCTGACTCCATCCTATTGGCCCCTTAGCCACTGCGGCTCCTGC	rs6952470_Ref_C
ACTGGCCGCTTGACGAAGAAATGGAACGCACTTTACTATTGTTCAAATGTTCAGCAGTCATTTGAGGGCCCCTGTGCAGGGTTATGGTAGGCACTGGAGGCGTGGAGAAGTGTGGCGGCCTGGTCCCCAGAAATTGGTGTCCCTTACTCCCTCTTCTCCTGACTCCATCCTATTGGCCCCTTAGCCACTGCGGCTCCTGC	rs6952470_Non-Ref_G
ACTGGCCGCTTGACGAAGAAATGGAACGCACTTTACTATTGTTCAAATGTTCAGCAGTCATTTGAGGGCCCCTGTGCAGGGTTATGGTAGGCACTGGAGTCGTGGAGAAGTGTGGCGGCCTGGTCCCCAGAAATTGGTGTCCCTTACTCCCTCTTCTCCTGACTCCATCCTATTGGCCCCTTAGCCACTGCGGCTCCTGC	rs6952470_Non-Ref_T
ACTGGCCGCTTGACGGTCTTACAGGGTTAAAATCAGGGTAGTAGGGCATCTGATTCCTTCTGGAGGCTCCAGGGCAGCATCTGTTTCTGGCTCTTCCAGGTTCTAGAGGCTGCTGTGTTCCCCGGATTGTGCTTTCATCACCCAAGTCTCTGCCTCCATCGTCACATTGCCTTCCCCTCTGCCTGCACTGCGGCTCCTGC	rs10950640_Ref_G
ACTGGCCGCTTGACGGTCTTACAGGGTTAAAATCAGGGTAGTAGGGCATCTGATTCCTTCTGGAGGCTCCAGGGCAGCATCTGTTTCTGGCTCTTCCAGATTCTAGAGGCTGCTGTGTTCCCCGGATTGTGCTTTCATCACCCAAGTCTCTGCCTCCATCGTCACATTGCCTTCCCCTCTGCCTGCACTGCGGCTCCTGC	rs10950640_Non-Ref_A
ACTGGCCGCTTGACGGTCTTACAGGGTTAAAATCAGGGTAGTAGGGCATCTGATTCCTTCTGGAGGCTCCAGGGCAGCATCTGTTTCTGGCTCTTCCAGCTTCTAGAGGCTGCTGTGTTCCCCGGATTGTGCTTTCATCACCCAAGTCTCTGCCTCCATCGTCACATTGCCTTCCCCTCTGCCTGCACTGCGGCTCCTGC	rs10950640_Non-Ref_C
ACTGGCCGCTTGACGTTAGCTGGGCATGGTGGTTCGTGCCTATAGTCCCAGCTACTCGGGAGGCTGAGGCAGGGAATTGCTTGAACCAGGGAAGTGGAGGTTGCAGTGAGCCGAGATCACACCACTGCACTCCAGCCTGAGTGACAGAGCGAGACTTGGTCTCAAAAAAAAAAACCAAAAAAAAACACTGCGGCTCCTGC	rs56383312_Ref_G
ACTGGCCGCTTGACGTTAGCTGGGCATGGTGGTTCGTGCCTATAGTCCCAGCTACTCGGGAGGCTGAGGCAGGGAATTGCTTGAACCAGGGAAGTGGAGATTGCAGTGAGCCGAGATCACACCACTGCACTCCAGCCTGAGTGACAGAGCGAGACTTGGTCTCAAAAAAAAAAACCAAAAAAAAACACTGCGGCTCCTGC	rs56383312_Non-Ref_A
ACTGGCCGCTTGACGTTAGCTGGGCATGGTGGTTCGTGCCTATAGTCCCAGCTACTCGGGAGGCTGAGGCAGGGAATTGCTTGAACCAGGGAAGTGGAGTTTGCAGTGAGCCGAGATCACACCACTGCACTCCAGCCTGAGTGACAGAGCGAGACTTGGTCTCAAAAAAAAAAACCAAAAAAAAACACTGCGGCTCCTGC	rs56383312_Non-Ref_T
ACTGGCCGCTTGACGGAGTGTCTCCAGTGACTGGCTTCCTGGCCATTTAACGTAAGTTTCACTGTTACTGTGCTTTGGGATGTAGTCTTCAGCTCTGCAATGTCAGAAATTTGGCATTATCCTTGAAGCTGGGTTTGAGGGGACTGATTCACAAACAGAACTCATGAAAGACAAATATGTAAAACCACTGCGGCTCCTGC	rs17136841_Ref_A
ACTGGCCGCTTGACGGAGTGTCTCCAGTGACTGGCTTCCTGGCCATTTAACGTAAGTTTCACTGTTACTGTGCTTTGGGATGTAGTCTTCAGCTCTGCAGTGTCAGAAATTTGGCATTATCCTTGAAGCTGGGTTTGAGGGGACTGATTCACAAACAGAACTCATGAAAGACAAATATGTAAAACCACTGCGGCTCCTGC	rs17136841_Non-Ref_G
ACTGGCCGCTTGACGTAGTCAAATGGGAATGAGTATAATACTTACATTATGGGGTTGTGTGAAGAATGTTGGACAGAATGTAAGCAAGCGGTTTGTTTGGCGTAAAGGAAGTAACTGTTATGATCATTTATATCATTTTACAATATGATGTAGAGAGTAATTGATTAACTCCCAGGTAGCAGAATCACTGCGGCTCCTGC	rs28623255_Ref_G
ACTGGCCGCTTGACGTAGTCAAATGGGAATGAGTATAATACTTACATTATGGGGTTGTGTGAAGAATGTTGGACAGAATGTAAGCAAGCGGTTTGTTTGCCGTAAAGGAAGTAACTGTTATGATCATTTATATCATTTTACAATATGATGTAGAGAGTAATTGATTAACTCCCAGGTAGCAGAATCACTGCGGCTCCTGC	rs28623255_Non-Ref_C
ACTGGCCGCTTGACGTAGTCAAATGGGAATGAGTATAATACTTACATTATGGGGTTGTGTGAAGAATGTTGGACAGAATGTAAGCAAGCGGTTTGTTTGTCGTAAAGGAAGTAACTGTTATGATCATTTATATCATTTTACAATATGATGTAGAGAGTAATTGATTAACTCCCAGGTAGCAGAATCACTGCGGCTCCTGC	rs28623255_Non-Ref_T
ACTGGCCGCTTGACGGGCAACATATTTTTTCTTAGTTCAATATTTGTGACTAACACGATGTGTGGCAGTTGTCTAAGTTCATGGATACAGTTTTAGAAATCCCCACCTCTCCCTTCTTTATTGCTTTCCAACTAATCTTATAGACATTTTTTCTTTAAAGTCTGCCTTTTTTTTTTTTTTTTTTTCACTGCGGCTCCTGC	rs10275619_Ref_T
ACTGGCCGCTTGACGGGCAACATATTTTTTCTTAGTTCAATATTTGTGACTAACACGATGTGTGGCAGTTGTCTAAGTTCATGGATACAGTTTTAGAAAGCCCCACCTCTCCCTTCTTTATTGCTTTCCAACTAATCTTATAGACATTTTTTCTTTAAAGTCTGCCTTTTTTTTTTTTTTTTTTTCACTGCGGCTCCTGC	rs10275619_Non-Ref_G
ACTGGCCGCTTGACGGCTGCTCAGTAAAGTTGGGTTGCATCTCAGGAACAGAGAGCAATTTATTTCTACAGCTGTGTGAAATGGGGCCAGCTTGCATCCATGGAGGCAGAGATGCCCTCAAGTTTTTGGCTTATTTTTAGTTCCCTTATATCAATGTATACACGTGTGATAATATAGTGTAGTGCCACTGCGGCTCCTGC	rs1029580_Ref_A
ACTGGCCGCTTGACGGCTGCTCAGTAAAGTTGGGTTGCATCTCAGGAACAGAGAGCAATTTATTTCTACAGCTGTGTGAAATGGGGCCAGCTTGCATCCTTGGAGGCAGAGATGCCCTCAAGTTTTTGGCTTATTTTTAGTTCCCTTATATCAATGTATACACGTGTGATAATATAGTGTAGTGCCACTGCGGCTCCTGC	rs1029580_Non-Ref_T
ACTGGCCGCTTGACGATCTAGCATGCTGAATCCTTTCCAGAAGGTGTTCAATTTACTTTGCCCAGATCCTCAGAGAACTCACTATCTATCGAGCTACAGGCTTACAAAATGTATTTCTTAAATAAAACTTGAAAATCAAATGATTCTCTGACGTATGGGCTACAGATAGGATGTTGTGTTTGCAGCACTGCGGCTCCTGC	rs10263336_Ref_G
ACTGGCCGCTTGACGATCTAGCATGCTGAATCCTTTCCAGAAGGTGTTCAATTTACTTTGCCCAGATCCTCAGAGAACTCACTATCTATCGAGCTACAGCCTTACAAAATGTATTTCTTAAATAAAACTTGAAAATCAAATGATTCTCTGACGTATGGGCTACAGATAGGATGTTGTGTTTGCAGCACTGCGGCTCCTGC	rs10263336_Non-Ref_C
ACTGGCCGCTTGACGTGATCTTCTATCCACACCACTCAAACTTTCTGCATATCAGCAATAAGGCTGTTTCACTTTCTTATCATTTGTAGATTCACTGAAGTAGCACTTTTAATCTCTTTGAAGAACTTTTCCTTTGCATTCACAACCTGGCTAATGATGCAAAAGGCCTACCTTTCGGCCTATCTCACTGCGGCTCCTGC	rs10267274_Ref_G
ACTGGCCGCTTGACGTGATCTTCTATCCACACCACTCAAACTTTCTGCATATCAGCAATAAGGCTGTTTCACTTTCTTATCATTTGTAGATTCACTGAACTAGCACTTTTAATCTCTTTGAAGAACTTTTCCTTTGCATTCACAACCTGGCTAATGATGCAAAAGGCCTACCTTTCGGCCTATCTCACTGCGGCTCCTGC	rs10267274_Non-Ref_C
ACTGGCCGCTTGACGCTTAACTTGCTCTTTAAATACTTTGAAGAATTAATGCCTTTACTATATTTGTTGCTTATGGCATTTTGATTCTTCAGGCTAGTCAAGATCTTTCACCTGAACTATATCCTCTCTTCCGAATATTCTTTCCCAGCATGATGTTCCTATTTGATTCTCACTGTCAGACATAGCACTGCGGCTCCTGC	rs28549925_Ref_A
ACTGGCCGCTTGACGCTTAACTTGCTCTTTAAATACTTTGAAGAATTAATGCCTTTACTATATTTGTTGCTTATGGCATTTTGATTCTTCAGGCTAGTCGAGATCTTTCACCTGAACTATATCCTCTCTTCCGAATATTCTTTCCCAGCATGATGTTCCTATTTGATTCTCACTGTCAGACATAGCACTGCGGCTCCTGC	rs28549925_Non-Ref_G
ACTGGCCGCTTGACGTTTAAATACTTTGAAGAATTAATGCCTTTACTATATTTGTTGCTTATGGCATTTTGATTCTTCAGGCTAGTCAAGATCTTTCACCTGAACTATATCCTCTCTTCCGAATATTCTTTCCCAGCATGATGTTCCTATTTGATTCTCACTGTCAGACATAGCTGATATGGCATCACTGCGGCTCCTGC	rs28711947_Ref_C
ACTGGCCGCTTGACGTTTAAATACTTTGAAGAATTAATGCCTTTACTATATTTGTTGCTTATGGCATTTTGATTCTTCAGGCTAGTCAAGATCTTTCACATGAACTATATCCTCTCTTCCGAATATTCTTTCCCAGCATGATGTTCCTATTTGATTCTCACTGTCAGACATAGCTGATATGGCATCACTGCGGCTCCTGC	rs28711947_Non-Ref_A
ACTGGCCGCTTGACGTTTAAATACTTTGAAGAATTAATGCCTTTACTATATTTGTTGCTTATGGCATTTTGATTCTTCAGGCTAGTCAAGATCTTTCACTTGAACTATATCCTCTCTTCCGAATATTCTTTCCCAGCATGATGTTCCTATTTGATTCTCACTGTCAGACATAGCTGATATGGCATCACTGCGGCTCCTGC	rs28711947_Non-Ref_T
ACTGGCCGCTTGACGGCATGATGTTCCTATTTGATTCTCACTGTCAGACATAGCTGATATGGCATAGAAACCTCTTTCCGGTTTTTTTCTACCTTTTACCTTCTCTTTTACCTTCATTCCAAGCCCACTGTTGTAGTCCTAAAGGTGCCTTTCCTTCTCCTTTCCTCATTTGAGTATTTTATTTCCACTGCGGCTCCTGC	rs28464487_Ref_C
ACTGGCCGCTTGACGGCATGATGTTCCTATTTGATTCTCACTGTCAGACATAGCTGATATGGCATAGAAACCTCTTTCCGGTTTTTTTCTACCTTTTACTTTCTCTTTTACCTTCATTCCAAGCCCACTGTTGTAGTCCTAAAGGTGCCTTTCCTTCTCCTTTCCTCATTTGAGTATTTTATTTCCACTGCGGCTCCTGC	rs28464487_Non-Ref_T
ACTGGCCGCTTGACGTAACTGACGTAACTTATTTTACTCTTACTAGAAAGAAACATCATTAAACCCTGTAACTACTAAGAAAGACAAAATTGATTCCTCTTGGAAGTCAATGCATGAAGAAGGAGAAGAAAAGTTTTTGGTGTTTATTTTTATTCTTCAAAAAAACCCCTTGGATTCTTATAGGACACTGCGGCTCCTGC	rs28516514_Ref_T
ACTGGCCGCTTGACGTAACTGACGTAACTTATTTTACTCTTACTAGAAAGAAACATCATTAAACCCTGTAACTACTAAGAAAGACAAAATTGATTCCTCATGGAAGTCAATGCATGAAGAAGGAGAAGAAAAGTTTTTGGTGTTTATTTTTATTCTTCAAAAAAACCCCTTGGATTCTTATAGGACACTGCGGCTCCTGC	rs28516514_Non-Ref_A
ACTGGCCGCTTGACGTAACTGACGTAACTTATTTTACTCTTACTAGAAAGAAACATCATTAAACCCTGTAACTACTAAGAAAGACAAAATTGATTCCTCCTGGAAGTCAATGCATGAAGAAGGAGAAGAAAAGTTTTTGGTGTTTATTTTTATTCTTCAAAAAAACCCCTTGGATTCTTATAGGACACTGCGGCTCCTGC	rs28516514_Non-Ref_C
ACTGGCCGCTTGACGACTACTAAGAAAGACAAAATTGATTCCTCTTGGAAGTCAATGCATGAAGAAGGAGAAGAAAAGTTTTTGGTGTTTATTTTTATTCTTCAAAAAAACCCCTTGGATTCTTATAGGAATCTCAGTTTTCTGATTGTGACAACATTTTCCAGATCCTTGATATGTATCTTGCACACTGCGGCTCCTGC	rs28525306_Ref_C
ACTGGCCGCTTGACGACTACTAAGAAAGACAAAATTGATTCCTCTTGGAAGTCAATGCATGAAGAAGGAGAAGAAAAGTTTTTGGTGTTTATTTTTATTTTTCAAAAAAACCCCTTGGATTCTTATAGGAATCTCAGTTTTCTGATTGTGACAACATTTTCCAGATCCTTGATATGTATCTTGCACACTGCGGCTCCTGC	rs28525306_Non-Ref_T
ACTGGCCGCTTGACGATAAAGAATTCATTTCTTCTTGACCTGTCTCAGAAGGAATTTGGCTTGTATTTCTCAAGGAGCAGAGGGTGGGTTGGTTTCTCTGTAAGCCAAAAGATAAAAAAGAACAAAGGGACATGGCTCATACCTTGGAAGGCCAACAAAAATAACTAAAATGCTCACTGGATTAGCACTGCGGCTCCTGC	rs10276006_Ref_G
ACTGGCCGCTTGACGATAAAGAATTCATTTCTTCTTGACCTGTCTCAGAAGGAATTTGGCTTGTATTTCTCAAGGAGCAGAGGGTGGGTTGGTTTCTCTTTAAGCCAAAAGATAAAAAAGAACAAAGGGACATGGCTCATACCTTGGAAGGCCAACAAAAATAACTAAAATGCTCACTGGATTAGCACTGCGGCTCCTGC	rs10276006_Non-Ref_T
ACTGGCCGCTTGACGATTTGAAAATATTATTTTTGTTTTATCAGAATCCCTCCCCATTATGGAGTCCGCTGCTTTTAAGTTATTTATAAAGCTGTTGTTGAAATACTAAAATGTCCGGTCACATTTGATTCTACCTTAAAATAACCTATCACTTTTGTTGATCCCTTTTTCGAGTGTGAAGGTAACACTGCGGCTCCTGC	rs10279956_Ref_G
ACTGGCCGCTTGACGATTTGAAAATATTATTTTTGTTTTATCAGAATCCCTCCCCATTATGGAGTCCGCTGCTTTTAAGTTATTTATAAAGCTGTTGTTAAAATACTAAAATGTCCGGTCACATTTGATTCTACCTTAAAATAACCTATCACTTTTGTTGATCCCTTTTTCGAGTGTGAAGGTAACACTGCGGCTCCTGC	rs10279956_Non-Ref_A
ACTGGCCGCTTGACGGTCAGGTTTCAGTGTGGAAAAAACACTGAATAGTCTTTTAAGGAGAATGAATTTTATGGCAGGGGATGAGGTACTTACATAATCATCGAAGGGGCTGAAGGGTGAAGATTACGGCACCGCCAGTAGGATCTTTGGTCCCACTTTTACAATTTGGACTTAGAGGTTTGGCACACTGCGGCTCCTGC	rs1990114_Ref_A
ACTGGCCGCTTGACGGTCAGGTTTCAGTGTGGAAAAAACACTGAATAGTCTTTTAAGGAGAATGAATTTTATGGCAGGGGATGAGGTACTTACATAATCGTCGAAGGGGCTGAAGGGTGAAGATTACGGCACCGCCAGTAGGATCTTTGGTCCCACTTTTACAATTTGGACTTAGAGGTTTGGCACACTGCGGCTCCTGC	rs1990114_Non-Ref_G
ACTGGCCGCTTGACGAGAGAGATTGTGAGGTAGGAACATGTGGTCTGAGTCTTCAAATTTTTTAGTCTTGGCGTAGGGAGTCAGGGAGGGCACGCGCCCAGAGGGTGTGGGGCCTAGAGGGCCCCACTTGTGTGCCTCTAATGAGGAAGAGGGCCCTCAGGGCTTGGAACATATTTTCTTCTTATCACTGCGGCTCCTGC	rs6958837_Ref_A
ACTGGCCGCTTGACGAGAGAGATTGTGAGGTAGGAACATGTGGTCTGAGTCTTCAAATTTTTTAGTCTTGGCGTAGGGAGTCAGGGAGGGCACGCGCCCCGAGGGTGTGGGGCCTAGAGGGCCCCACTTGTGTGCCTCTAATGAGGAAGAGGGCCCTCAGGGCTTGGAACATATTTTCTTCTTATCACTGCGGCTCCTGC	rs6958837_Non-Ref_C
ACTGGCCGCTTGACGAGAGAGATTGTGAGGTAGGAACATGTGGTCTGAGTCTTCAAATTTTTTAGTCTTGGCGTAGGGAGTCAGGGAGGGCACGCGCCCGGAGGGTGTGGGGCCTAGAGGGCCCCACTTGTGTGCCTCTAATGAGGAAGAGGGCCCTCAGGGCTTGGAACATATTTTCTTCTTATCACTGCGGCTCCTGC	rs6958837_Non-Ref_G
ACTGGCCGCTTGACGAGAGAGATTGTGAGGTAGGAACATGTGGTCTGAGTCTTCAAATTTTTTAGTCTTGGCGTAGGGAGTCAGGGAGGGCACGCGCCCTGAGGGTGTGGGGCCTAGAGGGCCCCACTTGTGTGCCTCTAATGAGGAAGAGGGCCCTCAGGGCTTGGAACATATTTTCTTCTTATCACTGCGGCTCCTGC	rs6958837_Non-Ref_T
ACTGGCCGCTTGACGCCTCGAGACGCAGGGGAGAGGATGCTGCCGGCGCCTGCCCGAGGGCTTCTCTGCGGGAAGCGGGCAGGCACCCCACCGGAGTCATTGCCGGGACCCTCAGCGCAACGCGGGCCTGTGTCCTCTCGTTTCTCTTTAGAAAAAGACTGGATTTTAAGACTCGTTTTAGGCCACACTGCGGCTCCTGC	rs6951104_Ref_T
ACTGGCCGCTTGACGCCTCGAGACGCAGGGGAGAGGATGCTGCCGGCGCCTGCCCGAGGGCTTCTCTGCGGGAAGCGGGCAGGCACCCCACCGGAGTCAATGCCGGGACCCTCAGCGCAACGCGGGCCTGTGTCCTCTCGTTTCTCTTTAGAAAAAGACTGGATTTTAAGACTCGTTTTAGGCCACACTGCGGCTCCTGC	rs6951104_Non-Ref_A
ACTGGCCGCTTGACGCCTCGAGACGCAGGGGAGAGGATGCTGCCGGCGCCTGCCCGAGGGCTTCTCTGCGGGAAGCGGGCAGGCACCCCACCGGAGTCACTGCCGGGACCCTCAGCGCAACGCGGGCCTGTGTCCTCTCGTTTCTCTTTAGAAAAAGACTGGATTTTAAGACTCGTTTTAGGCCACACTGCGGCTCCTGC	rs6951104_Non-Ref_C
ACTGGCCGCTTGACGGGAGGGGAGGCTGGAGGTGGAGCTGGCCTTCTCTATCCACAGCCCACAGCCTCCTCAGAACAGACACTGGGCTAGTAACGTGCGATGCTGCGGTCTAGGTCCCTGGCCCCACTTGGCACTAAGGTGAGCATGGTGGTCCTTACCCTCAGGCAGCCTTCACATCTATAAGACACTGCGGCTCCTGC	rs12666259_Ref_A
ACTGGCCGCTTGACGGGAGGGGAGGCTGGAGGTGGAGCTGGCCTTCTCTATCCACAGCCCACAGCCTCCTCAGAACAGACACTGGGCTAGTAACGTGCGGTGCTGCGGTCTAGGTCCCTGGCCCCACTTGGCACTAAGGTGAGCATGGTGGTCCTTACCCTCAGGCAGCCTTCACATCTATAAGACACTGCGGCTCCTGC	rs12666259_Non-Ref_G
ACTGGCCGCTTGACGGAGAGAAGGCAAACAGCAGGGGAGGAGCTATGGTTAGAATCTCCGTTAAATAAGAGAATGGAACTAAGACAATTCTGAGAATGTGGAGGTGGTAGTTTCTTAAAGAGGGAAGAATGGAGAGAAATAAGCTTTTGGGGGAGTGTAAAAGAGTGAATAATAATTGTGGCTAACACTGCGGCTCCTGC	rs6951180_Ref_G
ACTGGCCGCTTGACGGAGAGAAGGCAAACAGCAGGGGAGGAGCTATGGTTAGAATCTCCGTTAAATAAGAGAATGGAACTAAGACAATTCTGAGAATGTAGAGGTGGTAGTTTCTTAAAGAGGGAAGAATGGAGAGAAATAAGCTTTTGGGGGAGTGTAAAAGAGTGAATAATAATTGTGGCTAACACTGCGGCTCCTGC	rs6951180_Non-Ref_A
ACTGGCCGCTTGACGGAGAGAAGGCAAACAGCAGGGGAGGAGCTATGGTTAGAATCTCCGTTAAATAAGAGAATGGAACTAAGACAATTCTGAGAATGTTGAGGTGGTAGTTTCTTAAAGAGGGAAGAATGGAGAGAAATAAGCTTTTGGGGGAGTGTAAAAGAGTGAATAATAATTGTGGCTAACACTGCGGCTCCTGC	rs6951180_Non-Ref_T
ACTGGCCGCTTGACGATTTGTCCTCTTCACAATCCCTCCTTAATATCTCACTTAGGTGTTATCACTGTGCAGGTAAAATAATTTATTTTTAAAGTGGCATGTTGTACACATAAAAATAATTGAGTCTGCCGGCCTGGAAAAAGGTTCAGCTGCCTGCCTGGAAAAAGGTTTACTGTAGCCTAAATCACTGCGGCTCCTGC	rs6964896_Ref_T
ACTGGCCGCTTGACGATTTGTCCTCTTCACAATCCCTCCTTAATATCTCACTTAGGTGTTATCACTGTGCAGGTAAAATAATTTATTTTTAAAGTGGCACGTTGTACACATAAAAATAATTGAGTCTGCCGGCCTGGAAAAAGGTTCAGCTGCCTGCCTGGAAAAAGGTTTACTGTAGCCTAAATCACTGCGGCTCCTGC	rs6964896_Non-Ref_C
ACTGGCCGCTTGACGATTTGTCCTCTTCACAATCCCTCCTTAATATCTCACTTAGGTGTTATCACTGTGCAGGTAAAATAATTTATTTTTAAAGTGGCAGGTTGTACACATAAAAATAATTGAGTCTGCCGGCCTGGAAAAAGGTTCAGCTGCCTGCCTGGAAAAAGGTTTACTGTAGCCTAAATCACTGCGGCTCCTGC	rs6964896_Non-Ref_G
ACTGGCCGCTTGACGAATGGCTCACACCTGTAATCCCAGCACTTTGGGAGACCAAGGCAGGTGGATCACCTGAGGTCAGGAGTTCGAGACCAGCCTGATCAACATGGAGAAACCCCATCTCTACTAAAAATACAAAAAAAAAAAAAATTAGCTGGTCATGGTGGTGCATCCCTGTAATCCCAGCTCACTGCGGCTCCTGC	rs13221828_Ref_C
ACTGGCCGCTTGACGAATGGCTCACACCTGTAATCCCAGCACTTTGGGAGACCAAGGCAGGTGGATCACCTGAGGTCAGGAGTTCGAGACCAGCCTGATAAACATGGAGAAACCCCATCTCTACTAAAAATACAAAAAAAAAAAAAATTAGCTGGTCATGGTGGTGCATCCCTGTAATCCCAGCTCACTGCGGCTCCTGC	rs13221828_Non-Ref_A
ACTGGCCGCTTGACGAATGGCTCACACCTGTAATCCCAGCACTTTGGGAGACCAAGGCAGGTGGATCACCTGAGGTCAGGAGTTCGAGACCAGCCTGATTAACATGGAGAAACCCCATCTCTACTAAAAATACAAAAAAAAAAAAAATTAGCTGGTCATGGTGGTGCATCCCTGTAATCCCAGCTCACTGCGGCTCCTGC	rs13221828_Non-Ref_T
ACTGGCCGCTTGACGCGCCTCGGCCTCCCAAAGTGCTGGGATTACCGCCGTGAGCCACCATGCCTGGCCTTCTCCATTTTAGAGCCAGCAAGCCAATCATATTTCAAGGCCTCTGGTCCCCTTTTGTGAAAGAAATCTCTAGGTAGGGCAAGTTTTCCACCCTCCTCCAGCTCCTGCAGTTCCAGCACTGCGGCTCCTGC	rs2158216_Ref_T
ACTGGCCGCTTGACGCGCCTCGGCCTCCCAAAGTGCTGGGATTACCGCCGTGAGCCACCATGCCTGGCCTTCTCCATTTTAGAGCCAGCAAGCCAATCACATTTCAAGGCCTCTGGTCCCCTTTTGTGAAAGAAATCTCTAGGTAGGGCAAGTTTTCCACCCTCCTCCAGCTCCTGCAGTTCCAGCACTGCGGCTCCTGC	rs2158216_Non-Ref_C
ACTGGCCGCTTGACGCGCCTCGGCCTCCCAAAGTGCTGGGATTACCGCCGTGAGCCACCATGCCTGGCCTTCTCCATTTTAGAGCCAGCAAGCCAATCAGATTTCAAGGCCTCTGGTCCCCTTTTGTGAAAGAAATCTCTAGGTAGGGCAAGTTTTCCACCCTCCTCCAGCTCCTGCAGTTCCAGCACTGCGGCTCCTGC	rs2158216_Non-Ref_G
ACTGGCCGCTTGACGAGGCTTCTGGGCTGGGATCGCGCAGTCCCTCCACGTCGCGGCGCCCTGAGGCCCCTCCCGGTGAGCCACCCGGCCTTCGTGCCTTGCTCCCCGGATACCAACCTCACCTGGCTCCCGCGCGTCGCTCACCGCCCGCGGGGACAGCGGCCGCATCCGCCCAACCCACTTGGCACTGCGGCTCCTGC	rs6973893_Ref_T
ACTGGCCGCTTGACGAGGCTTCTGGGCTGGGATCGCGCAGTCCCTCCACGTCGCGGCGCCCTGAGGCCCCTCCCGGTGAGCCACCCGGCCTTCGTGCCTAGCTCCCCGGATACCAACCTCACCTGGCTCCCGCGCGTCGCTCACCGCCCGCGGGGACAGCGGCCGCATCCGCCCAACCCACTTGGCACTGCGGCTCCTGC	rs6973893_Non-Ref_A
ACTGGCCGCTTGACGAGGCTTCTGGGCTGGGATCGCGCAGTCCCTCCACGTCGCGGCGCCCTGAGGCCCCTCCCGGTGAGCCACCCGGCCTTCGTGCCTCGCTCCCCGGATACCAACCTCACCTGGCTCCCGCGCGTCGCTCACCGCCCGCGGGGACAGCGGCCGCATCCGCCCAACCCACTTGGCACTGCGGCTCCTGC	rs6973893_Non-Ref_C
ACTGGCCGCTTGACGCCCTGGACTCTGGGTTTCCTTTATCCCAAAGGAAGGTCAGCCCAAGCCGAGTCCTGTCTTTTACAGGAGAAACCCCAGCGGGGTGATTCTCTCCCTGATGCAGGTCCAGAGCCTAGAGGTTTGGATGGAGGCACATGCAGAACATAAAGGATGTCCCCAGCCAGGTTGCACACTGCGGCTCCTGC	rs757179_Ref_G
ACTGGCCGCTTGACGCCCTGGACTCTGGGTTTCCTTTATCCCAAAGGAAGGTCAGCCCAAGCCGAGTCCTGTCTTTTACAGGAGAAACCCCAGCGGGGTCATTCTCTCCCTGATGCAGGTCCAGAGCCTAGAGGTTTGGATGGAGGCACATGCAGAACATAAAGGATGTCCCCAGCCAGGTTGCACACTGCGGCTCCTGC	rs757179_Non-Ref_C
ACTGGCCGCTTGACGGGGTTTTGCCCCTTGGACCAATCAATCCTGGAGGTCAATTTGAAGGGGGTAGCAGCCATGTAAGGGAAAATACCCTGGTAAAGGGTACTCTATGAAATGGCTCAGGGAATTGTGCCTGGAGTATGGTGGCTCCAAGGGTGTGGGGGATCTGGGAACTGAAGGCCAACTTCCACTGCGGCTCCTGC	rs2391400_Ref_G
ACTGGCCGCTTGACGGGGTTTTGCCCCTTGGACCAATCAATCCTGGAGGTCAATTTGAAGGGGGTAGCAGCCATGTAAGGGAAAATACCCTGGTAAAGGATACTCTATGAAATGGCTCAGGGAATTGTGCCTGGAGTATGGTGGCTCCAAGGGTGTGGGGGATCTGGGAACTGAAGGCCAACTTCCACTGCGGCTCCTGC	rs2391400_Non-Ref_A
ACTGGCCGCTTGACGGGGTTTTGCCCCTTGGACCAATCAATCCTGGAGGTCAATTTGAAGGGGGTAGCAGCCATGTAAGGGAAAATACCCTGGTAAAGGCTACTCTATGAAATGGCTCAGGGAATTGTGCCTGGAGTATGGTGGCTCCAAGGGTGTGGGGGATCTGGGAACTGAAGGCCAACTTCCACTGCGGCTCCTGC	rs2391400_Non-Ref_C
ACTGGCCGCTTGACGGGGTTTTGCCCCTTGGACCAATCAATCCTGGAGGTCAATTTGAAGGGGGTAGCAGCCATGTAAGGGAAAATACCCTGGTAAAGGTTACTCTATGAAATGGCTCAGGGAATTGTGCCTGGAGTATGGTGGCTCCAAGGGTGTGGGGGATCTGGGAACTGAAGGCCAACTTCCACTGCGGCTCCTGC	rs2391400_Non-Ref_T
ACTGGCCGCTTGACGTTTGCCCCTTGGACCAATCAATCCTGGAGGTCAATTTGAAGGGGGTAGCAGCCATGTAAGGGAAAATACCCTGGTAAAGGGTACTCTATGAAATGGCTCAGGGAATTGTGCCTGGAGTATGGTGGCTCCAAGGGTGTGGGGGATCTGGGAACTGAAGGCCAACTTCCACTGCGGCTCCTGC	rs5883068_Ref_A
ACTGGCCGCTTGACGTTTGCCCCTTGGACCAATCAATCCTGGAGGTCAATTTGAAGGGGGTAGCAGCCATGTAAGGGAAAATACCCTGGTAAAGGGTACACTCTCTATGAAATGGCTCAGGGAATTGTGCCTGGAGTATGGTGGCTCCAAGGGTGTGGGGGATCTGGGAACTGAAGGCCAACTTCCACTGCGGCTCCTGC	rs5883068_Non-Ref_ACACT
ACTGGCCGCTTGACGTTTGCCCCTTGGACCAATCAATCCTGGAGGTCAATTTGAAGGGGGTAGCAGCCATGTAAGGGAAAATACCCTGGTAAAGGGTACGCTCTCTATGAAATGGCTCAGGGAATTGTGCCTGGAGTATGGTGGCTCCAAGGGTGTGGGGGATCTGGGAACTGAAGGCCAACTTCCACTGCGGCTCCTGC	rs5883068_Non-Ref_ACGCT
ACTGGCCGCTTGACGCACTGATATTTCTGACATTCTGGCCTCAGGCCCTGAGACCCTTCCCACATGCTTCGGCAGAGCAGTTCTCCTACCCTACATTCCTGAGGGTGGCTCTCCCAACCCCCTCCATGAGTTAATCTAGAAATGAGGTAGAGAAGAGGCCTTGGTCACAAAAAATCACAAGATAACACTGCGGCTCCTGC	rs12700796_Ref_T
ACTGGCCGCTTGACGCACTGATATTTCTGACATTCTGGCCTCAGGCCCTGAGACCCTTCCCACATGCTTCGGCAGAGCAGTTCTCCTACCCTACATTCCAGAGGGTGGCTCTCCCAACCCCCTCCATGAGTTAATCTAGAAATGAGGTAGAGAAGAGGCCTTGGTCACAAAAAATCACAAGATAACACTGCGGCTCCTGC	rs12700796_Non-Ref_A
ACTGGCCGCTTGACGCACTGATATTTCTGACATTCTGGCCTCAGGCCCTGAGACCCTTCCCACATGCTTCGGCAGAGCAGTTCTCCTACCCTACATTCCCGAGGGTGGCTCTCCCAACCCCCTCCATGAGTTAATCTAGAAATGAGGTAGAGAAGAGGCCTTGGTCACAAAAAATCACAAGATAACACTGCGGCTCCTGC	rs12700796_Non-Ref_C
ACTGGCCGCTTGACGCCTTATGGAGAGTTAAAGCATTGCTGGGGGTTGAGGCATCCCTGAAGGCCAGGGAGGGACATGGCCTTGGAAGGGAGACTGAGCTTGGTTTGACACTCAGCCCTGACCTAGCTATCTGAGTCAAGACCACTAGTCATTCTACAACTGTAGGAAAAAATGCACTGTGGACTCACTGCGGCTCCTGC	rs6461997_Ref_T
ACTGGCCGCTTGACGCCTTATGGAGAGTTAAAGCATTGCTGGGGGTTGAGGCATCCCTGAAGGCCAGGGAGGGACATGGCCTTGGAAGGGAGACTGAGCATGGTTTGACACTCAGCCCTGACCTAGCTATCTGAGTCAAGACCACTAGTCATTCTACAACTGTAGGAAAAAATGCACTGTGGACTCACTGCGGCTCCTGC	rs6461997_Non-Ref_A
ACTGGCCGCTTGACGCCTTATGGAGAGTTAAAGCATTGCTGGGGGTTGAGGCATCCCTGAAGGCCAGGGAGGGACATGGCCTTGGAAGGGAGACTGAGCCTGGTTTGACACTCAGCCCTGACCTAGCTATCTGAGTCAAGACCACTAGTCATTCTACAACTGTAGGAAAAAATGCACTGTGGACTCACTGCGGCTCCTGC	rs6461997_Non-Ref_C
ACTGGCCGCTTGACGCCTTATGGAGAGTTAAAGCATTGCTGGGGGTTGAGGCATCCCTGAAGGCCAGGGAGGGACATGGCCTTGGAAGGGAGACTGAGCGTGGTTTGACACTCAGCCCTGACCTAGCTATCTGAGTCAAGACCACTAGTCATTCTACAACTGTAGGAAAAAATGCACTGTGGACTCACTGCGGCTCCTGC	rs6461997_Non-Ref_G
ACTGGCCGCTTGACGCAGGCCCCACACGCGCCGCTTTTCCGAGCCCGGTTTTCTTCAGGAGCGAAGCTGTTCCAGCTGACCCGCGCGTCTGGGGGCCTATGCCCGGCTTCCGATTCCATTTAAAACGACCCGCGCATCTTATCTCCGTCGCCTCCCCGGGGTTCCCACCCACCCCCCTCCGGCCCCACTGCGGCTCCTGC	rs3801321_Ref_T
ACTGGCCGCTTGACGCAGGCCCCACACGCGCCGCTTTTCCGAGCCCGGTTTTCTTCAGGAGCGAAGCTGTTCCAGCTGACCCGCGCGTCTGGGGGCCTACGCCCGGCTTCCGATTCCATTTAAAACGACCCGCGCATCTTATCTCCGTCGCCTCCCCGGGGTTCCCACCCACCCCCCTCCGGCCCCACTGCGGCTCCTGC	rs3801321_Non-Ref_C
ACTGGCCGCTTGACGCAGGCCCCACACGCGCCGCTTTTCCGAGCCCGGTTTTCTTCAGGAGCGAAGCTGTTCCAGCTGACCCGCGCGTCTGGGGGCCTAGGCCCGGCTTCCGATTCCATTTAAAACGACCCGCGCATCTTATCTCCGTCGCCTCCCCGGGGTTCCCACCCACCCCCCTCCGGCCCCACTGCGGCTCCTGC	rs3801321_Non-Ref_G
ACTGGCCGCTTGACGAGGCTTTGGGCTGAGGGGATGTGTCCCTGAAGCTTCAGATCTGGAGCCCAAGGGAGGCAACCTCCCTCTGAAAAGCCGGTCCTCAGCTCCATCCAGCCCTCTCCGCGGGATGTAAGCCCTGCTCCGTAGGGCCCGACCCAGGAAGCAGACTAAGTGGCACTCCTTGATCTCACTGCGGCTCCTGC	rs757180_Ref_A
ACTGGCCGCTTGACGAGGCTTTGGGCTGAGGGGATGTGTCCCTGAAGCTTCAGATCTGGAGCCCAAGGGAGGCAACCTCCCTCTGAAAAGCCGGTCCTCTGCTCCATCCAGCCCTCTCCGCGGGATGTAAGCCCTGCTCCGTAGGGCCCGACCCAGGAAGCAGACTAAGTGGCACTCCTTGATCTCACTGCGGCTCCTGC	rs757180_Non-Ref_T
ACTGGCCGCTTGACGGGAGAGGAGCCAAGAGAGGCCTATGGCAGCTTCCAGATATTAAGTTCCACAACCCCTGCCCCCACCTCCAGCCCTTCATCAGAGTCCCTACTTACTTGCTGTTTTAGGGCATTTTCAGCGACTTCACTCTCTTCTACCTCAAACGCCATCCACTTTTGGAGACAGGTACCCACTGCGGCTCCTGC	rs6461998_Ref_T
ACTGGCCGCTTGACGGGAGAGGAGCCAAGAGAGGCCTATGGCAGCTTCCAGATATTAAGTTCCACAACCCCTGCCCCCACCTCCAGCCCTTCATCAGAGACCCTACTTACTTGCTGTTTTAGGGCATTTTCAGCGACTTCACTCTCTTCTACCTCAAACGCCATCCACTTTTGGAGACAGGTACCCACTGCGGCTCCTGC	rs6461998_Non-Ref_A
ACTGGCCGCTTGACGGGAGAGGAGCCAAGAGAGGCCTATGGCAGCTTCCAGATATTAAGTTCCACAACCCCTGCCCCCACCTCCAGCCCTTCATCAGAGCCCCTACTTACTTGCTGTTTTAGGGCATTTTCAGCGACTTCACTCTCTTCTACCTCAAACGCCATCCACTTTTGGAGACAGGTACCCACTGCGGCTCCTGC	rs6461998_Non-Ref_C
ACTGGCCGCTTGACGATCCACTTTTGGAGACAGGTACCACTGCCCCTAGGCAGGGACTTGGGAGAGGACCTTATGAGTCAAACCTCTATGAACCCCAACCTTTTTGTACTCGGGGAGGCTGAACCCCTGCCCAAAATAGCGCGGTGAAAGCTACTGCCTTCTCCCAAGTAGGGGCCTCCAGTACTCACTGCGGCTCCTGC	rs6461999_Ref_C
ACTGGCCGCTTGACGATCCACTTTTGGAGACAGGTACCACTGCCCCTAGGCAGGGACTTGGGAGAGGACCTTATGAGTCAAACCTCTATGAACCCCAACATTTTTGTACTCGGGGAGGCTGAACCCCTGCCCAAAATAGCGCGGTGAAAGCTACTGCCTTCTCCCAAGTAGGGGCCTCCAGTACTCACTGCGGCTCCTGC	rs6461999_Non-Ref_A
ACTGGCCGCTTGACGATCCACTTTTGGAGACAGGTACCACTGCCCCTAGGCAGGGACTTGGGAGAGGACCTTATGAGTCAAACCTCTATGAACCCCAACGTTTTTGTACTCGGGGAGGCTGAACCCCTGCCCAAAATAGCGCGGTGAAAGCTACTGCCTTCTCCCAAGTAGGGGCCTCCAGTACTCACTGCGGCTCCTGC	rs6461999_Non-Ref_G
ACTGGCCGCTTGACGGAGGGCAATGGGGCTTCCTCCCAGAGGCGGTGCGGCACAGAGGAGCGCTCGCTTCACAAGGTGACCCTAGCTCCCACCGCCACCGCCGCGGTCGCGGTCCAGACCGCGCTCCAGCAGCTCCGCGCCCTCCCAGGCACCCGGCCTTTCTTTCTCCCTCTTGCAACCAAGATCACTGCGGCTCCTGC	rs2074399_Ref_G
ACTGGCCGCTTGACGGAGGGCAATGGGGCTTCCTCCCAGAGGCGGTGCGGCACAGAGGAGCGCTCGCTTCACAAGGTGACCCTAGCTCCCACCGCCACCACCGCGGTCGCGGTCCAGACCGCGCTCCAGCAGCTCCGCGCCCTCCCAGGCACCCGGCCTTTCTTTCTCCCTCTTGCAACCAAGATCACTGCGGCTCCTGC	rs2074399_Non-Ref_A
ACTGGCCGCTTGACGGAGGGCAATGGGGCTTCCTCCCAGAGGCGGTGCGGCACAGAGGAGCGCTCGCTTCACAAGGTGACCCTAGCTCCCACCGCCACCCCCGCGGTCGCGGTCCAGACCGCGCTCCAGCAGCTCCGCGCCCTCCCAGGCACCCGGCCTTTCTTTCTCCCTCTTGCAACCAAGATCACTGCGGCTCCTGC	rs2074399_Non-Ref_C
ACTGGCCGCTTGACGATTCCCAGCTTTGTGACACTTCTCAACTTGCGGCTCCATCTCTCCCTGCCCCCACTTTTTTGTTGGCCAGGGAGGCTGCAGATGCCCCAGGAGCCCTTTGCCGCTTCTATGAGGCCAAGCCTTTTTTCCCTGGGCCCAGCACACACCCTGATTAGCAAGTGATGTGTGCGCACTGCGGCTCCTGC	rs6956598_Ref_C
ACTGGCCGCTTGACGATTCCCAGCTTTGTGACACTTCTCAACTTGCGGCTCCATCTCTCCCTGCCCCCACTTTTTTGTTGGCCAGGGAGGCTGCAGATGACCCAGGAGCCCTTTGCCGCTTCTATGAGGCCAAGCCTTTTTTCCCTGGGCCCAGCACACACCCTGATTAGCAAGTGATGTGTGCGCACTGCGGCTCCTGC	rs6956598_Non-Ref_A
ACTGGCCGCTTGACGATTCCCAGCTTTGTGACACTTCTCAACTTGCGGCTCCATCTCTCCCTGCCCCCACTTTTTTGTTGGCCAGGGAGGCTGCAGATGTCCCAGGAGCCCTTTGCCGCTTCTATGAGGCCAAGCCTTTTTTCCCTGGGCCCAGCACACACCCTGATTAGCAAGTGATGTGTGCGCACTGCGGCTCCTGC	rs6956598_Non-Ref_T
ACTGGCCGCTTGACGCTCATACTGGAAGTCATCTTGAGGGTGGGATTCTGAGGGGTTAGGACAAGAGGAAAGGAGTGCTCAGCAGCTACCTTCCAGCCCGCACCTGCATCCCCCACAGGAGAGCCAAATGTGGCTGGTTGTGGAGTTCCACTTAAGCAGGGGAGAGATGGGTGCCTTCTGGGAGTCACTGCGGCTCCTGC	rs2214412_Ref_G
ACTGGCCGCTTGACGCTCATACTGGAAGTCATCTTGAGGGTGGGATTCTGAGGGGTTAGGACAAGAGGAAAGGAGTGCTCAGCAGCTACCTTCCAGCCCACACCTGCATCCCCCACAGGAGAGCCAAATGTGGCTGGTTGTGGAGTTCCACTTAAGCAGGGGAGAGATGGGTGCCTTCTGGGAGTCACTGCGGCTCCTGC	rs2214412_Non-Ref_A
ACTGGCCGCTTGACGAGGTCAAACCCTCGGAGTAGTTGGCTGGAGGGCAGACATGGAGCATCTGGGGTCTGAACCAAAGGCCCCCTTTTGAGGAGGGGTGGCCATCCCCTGCCTCCCAGTCCTTACATGTCATGCATCTGGCAATTTGTGCCTACATGGGATTAGCATTGGATTAGAAGACAGAACACTGCGGCTCCTGC	rs2391402_Ref_G
ACTGGCCGCTTGACGAGGTCAAACCCTCGGAGTAGTTGGCTGGAGGGCAGACATGGAGCATCTGGGGTCTGAACCAAAGGCCCCCTTTTGAGGAGGGGTAGCCATCCCCTGCCTCCCAGTCCTTACATGTCATGCATCTGGCAATTTGTGCCTACATGGGATTAGCATTGGATTAGAAGACAGAACACTGCGGCTCCTGC	rs2391402_Non-Ref_A
ACTGGCCGCTTGACGAGGTCAAACCCTCGGAGTAGTTGGCTGGAGGGCAGACATGGAGCATCTGGGGTCTGAACCAAAGGCCCCCTTTTGAGGAGGGGTCGCCATCCCCTGCCTCCCAGTCCTTACATGTCATGCATCTGGCAATTTGTGCCTACATGGGATTAGCATTGGATTAGAAGACAGAACACTGCGGCTCCTGC	rs2391402_Non-Ref_C
ACTGGCCGCTTGACGAGGTCAAACCCTCGGAGTAGTTGGCTGGAGGGCAGACATGGAGCATCTGGGGTCTGAACCAAAGGCCCCCTTTTGAGGAGGGGTTGCCATCCCCTGCCTCCCAGTCCTTACATGTCATGCATCTGGCAATTTGTGCCTACATGGGATTAGCATTGGATTAGAAGACAGAACACTGCGGCTCCTGC	rs2391402_Non-Ref_T
ACTGGCCGCTTGACGTCACATCTGGTTGATAATGAAGACAGGAGGTGTTGCTTATGGTACCGGAGCTTGAAGTTAGACTTGCAGGATGAGGAGGGTAGCATGAGTAGAACCTAGGTTTTGGGGTAAGAGGCTGGTTTAAATTCTTGTTTTGTTGCTTACTGGCTGAGTGATCTGGAGAACTGTTGCACTGCGGCTCCTGC	rs7782529_Ref_A
ACTGGCCGCTTGACGTCACATCTGGTTGATAATGAAGACAGGAGGTGTTGCTTATGGTACCGGAGCTTGAAGTTAGACTTGCAGGATGAGGAGGGTAGCGTGAGTAGAACCTAGGTTTTGGGGTAAGAGGCTGGTTTAAATTCTTGTTTTGTTGCTTACTGGCTGAGTGATCTGGAGAACTGTTGCACTGCGGCTCCTGC	rs7782529_Non-Ref_G
ACTGGCCGCTTGACGTGTTCTTAGCCCTTCCTGAACAGGTCTGCTGCTATCATGATCTCCCTTGCAAAAGAGCCAATAATTCTACTTCCTGCAGAGAAAAAAGGTCATTTTATTTTTTGAAGAAATAGATTTAATTCAATGCATACGTAGTAATTCTTGAACTAACAGAGCTATCTTGATAAGGTCACTGCGGCTCCTGC	rs6960464_Ref_A
ACTGGCCGCTTGACGTGTTCTTAGCCCTTCCTGAACAGGTCTGCTGCTATCATGATCTCCCTTGCAAAAGAGCCAATAATTCTACTTCCTGCAGAGAAAGAAGGTCATTTTATTTTTTGAAGAAATAGATTTAATTCAATGCATACGTAGTAATTCTTGAACTAACAGAGCTATCTTGATAAGGTCACTGCGGCTCCTGC	rs6960464_Non-Ref_G
ACTGGCCGCTTGACGTGGAAACAGGAATCATCGCTTGGGTCTTGGAGACCCACACTTGGATTTGAGCTCATGTTGTTAAGTATACAAGGTCCAAATCACTTGGAGGTGACCTACGGGAAAGTCACTGATCATACTCCTATACTGGAAACTCTATCCCAGATCTGATACTTTTTTAATAAATTCGTCACTGCGGCTCCTGC	rs10239543_Ref_T
ACTGGCCGCTTGACGTGGAAACAGGAATCATCGCTTGGGTCTTGGAGACCCACACTTGGATTTGAGCTCATGTTGTTAAGTATACAAGGTCCAAATCACATGGAGGTGACCTACGGGAAAGTCACTGATCATACTCCTATACTGGAAACTCTATCCCAGATCTGATACTTTTTTAATAAATTCGTCACTGCGGCTCCTGC	rs10239543_Non-Ref_A
ACTGGCCGCTTGACGTGGAAACAGGAATCATCGCTTGGGTCTTGGAGACCCACACTTGGATTTGAGCTCATGTTGTTAAGTATACAAGGTCCAAATCACCTGGAGGTGACCTACGGGAAAGTCACTGATCATACTCCTATACTGGAAACTCTATCCCAGATCTGATACTTTTTTAATAAATTCGTCACTGCGGCTCCTGC	rs10239543_Non-Ref_C
ACTGGCCGCTTGACGTGGAAACAGGAATCATCGCTTGGGTCTTGGAGACCCACACTTGGATTTGAGCTCATGTTGTTAAGTATACAAGGTCCAAATCACGTGGAGGTGACCTACGGGAAAGTCACTGATCATACTCCTATACTGGAAACTCTATCCCAGATCTGATACTTTTTTAATAAATTCGTCACTGCGGCTCCTGC	rs10239543_Non-Ref_G
ACTGGCCGCTTGACGCCGCCTGGCCCCATCACCCCAGGCCCTCTGGGTAGGTCTGTGCTCTCTGACTCCACCCCCTGTACTCTCCAAGACCAGCTCCTCGTCTCCCCCACTAATACTGGGTTTTGCAACCCCCTCTTCTCTACCCTTCTCTACCTGCTGATTCAAGATCCTTGGGGGAAGAGGAGCACTGCGGCTCCTGC	rs1476700_Ref_G
ACTGGCCGCTTGACGCCGCCTGGCCCCATCACCCCAGGCCCTCTGGGTAGGTCTGTGCTCTCTGACTCCACCCCCTGTACTCTCCAAGACCAGCTCCTCATCTCCCCCACTAATACTGGGTTTTGCAACCCCCTCTTCTCTACCCTTCTCTACCTGCTGATTCAAGATCCTTGGGGGAAGAGGAGCACTGCGGCTCCTGC	rs1476700_Non-Ref_A
ACTGGCCGCTTGACGCCGCCTGGCCCCATCACCCCAGGCCCTCTGGGTAGGTCTGTGCTCTCTGACTCCACCCCCTGTACTCTCCAAGACCAGCTCCTCCTCTCCCCCACTAATACTGGGTTTTGCAACCCCCTCTTCTCTACCCTTCTCTACCTGCTGATTCAAGATCCTTGGGGGAAGAGGAGCACTGCGGCTCCTGC	rs1476700_Non-Ref_C
ACTGGCCGCTTGACGTTTTTAAATATACGCTTACACAGTATTTTTTTTTGATACATCAGTTTTGGGCATTAGCTTTTGCCATGGTAAATAGCAGGTAAATCTCCCATCTCCCTCCTGCTTCTCTCCCCCCATCCTCTCATCATCATTATGTTCCAGTTTTTGATTGAGGACAAGCACTGTCGAGGCACTGCGGCTCCTGC	rs28681154_Ref_T
ACTGGCCGCTTGACGTTTTTAAATATACGCTTACACAGTATTTTTTTTTGATACATCAGTTTTGGGCATTAGCTTTTGCCATGGTAAATAGCAGGTAAAACTCCCATCTCCCTCCTGCTTCTCTCCCCCCATCCTCTCATCATCATTATGTTCCAGTTTTTGATTGAGGACAAGCACTGTCGAGGCACTGCGGCTCCTGC	rs28681154_Non-Ref_A
ACTGGCCGCTTGACGTTTTTAAATATACGCTTACACAGTATTTTTTTTTGATACATCAGTTTTGGGCATTAGCTTTTGCCATGGTAAATAGCAGGTAAAGCTCCCATCTCCCTCCTGCTTCTCTCCCCCCATCCTCTCATCATCATTATGTTCCAGTTTTTGATTGAGGACAAGCACTGTCGAGGCACTGCGGCTCCTGC	rs28681154_Non-Ref_G
ACTGGCCGCTTGACGAGTATCTATTGTTAATTTTTTCTAAGTGCTCCACATCTCTACCACTCACTAATCAGAAATCATCTCCGTTCAATCGAATGTATCTGTTTCGTTTTCCCCTCTGTTTCCTGGCTCTTCTCTGAACTCCTTGCTTGCTGGATCTGCTACTCGACTGTCCTCTTAGGACCTCTCACTGCGGCTCCTGC	rs7794503_Ref_T
ACTGGCCGCTTGACGAGTATCTATTGTTAATTTTTTCTAAGTGCTCCACATCTCTACCACTCACTAATCAGAAATCATCTCCGTTCAATCGAATGTATCAGTTTCGTTTTCCCCTCTGTTTCCTGGCTCTTCTCTGAACTCCTTGCTTGCTGGATCTGCTACTCGACTGTCCTCTTAGGACCTCTCACTGCGGCTCCTGC	rs7794503_Non-Ref_A
ACTGGCCGCTTGACGAGTATCTATTGTTAATTTTTTCTAAGTGCTCCACATCTCTACCACTCACTAATCAGAAATCATCTCCGTTCAATCGAATGTATCCGTTTCGTTTTCCCCTCTGTTTCCTGGCTCTTCTCTGAACTCCTTGCTTGCTGGATCTGCTACTCGACTGTCCTCTTAGGACCTCTCACTGCGGCTCCTGC	rs7794503_Non-Ref_C
ACTGGCCGCTTGACGCTCTATATATATTTCATTAAGAACGTTAATCATAGTTTGAAGTTTTCTTCTGTTCCCTGCATCTTCTCTATTTTCTCTAGGTTATTTTTTTTCAGTTTCTTTGTTTGGATGTTGGTCTTTAATGTTGGAGGATTTTCTCACATGTCTGGTGATCCTTGACTGCCAGTTCCACTGCGGCTCCTGC	rs11300414_Ref_AT
ACTGGCCGCTTGACGCTCTATATATATTTCATTAAGAACGTTAATCATAGTTTGAAGTTTTCTTCTGTTCCCTGCATCTTCTCTATTTTCTCTAGGTTATTTTTTTCAGTTTCTTTGTTTGGATGTTGGTCTTTAATGTTGGAGGATTTTCTCACATGTCTGGTGATCCTTGACTGCCAGTTCCACTGCGGCTCCTGC	rs11300414_Non-Ref_A
ACTGGCCGCTTGACGCTCTATATATATTTCATTAAGAACGTTAATCATAGTTTGAAGTTTTCTTCTGTTCCCTGCATCTTCTCTATTTTCTCTAGGTTATTTTTTTTTCAGTTTCTTTGTTTGGATGTTGGTCTTTAATGTTGGAGGATTTTCTCACATGTCTGGTGATCCTTGACTGCCAGTTCCACTGCGGCTCCTGC	rs11300414_Non-Ref_ATT
ACTGGCCGCTTGACGTCCATCCCCTGACAAGCACTTAGCTTTCCGCCTTCTCAGCTCTGCCAAGGCATTTACTGTTCCTCCACTTTCCTTTTCAAACATATTGCTTCCCGTTGTCTCCTCTGGTTGTCTGTTCCTGTCAGTGGGGGCTTTGCAGGGGTCTGTGTAGAGAACATAAATGACCGTGGCACTGCGGCTCCTGC	rs7795940_Ref_A
ACTGGCCGCTTGACGTCCATCCCCTGACAAGCACTTAGCTTTCCGCCTTCTCAGCTCTGCCAAGGCATTTACTGTTCCTCCACTTTCCTTTTCAAACATGTTGCTTCCCGTTGTCTCCTCTGGTTGTCTGTTCCTGTCAGTGGGGGCTTTGCAGGGGTCTGTGTAGAGAACATAAATGACCGTGGCACTGCGGCTCCTGC	rs7795940_Non-Ref_G
ACTGGCCGCTTGACGCTGGCCTAGTGCTCGGCAGAAAGCAGGCATGGAGTTGTTAAACCTGTTAATTAATGTTATAGTTAATTTATAATTATATATAGACTGTATGTTACGTATTCATATAAATATATTTTATATATAATTATACAGGTTATAAATTAATGTTACAAGGTATTTAGTGTTCAATTCACTGCGGCTCCTGC	rs2391936_Ref_C
ACTGGCCGCTTGACGCTGGCCTAGTGCTCGGCAGAAAGCAGGCATGGAGTTGTTAAACCTGTTAATTAATGTTATAGTTAATTTATAATTATATATAGATTGTATGTTACGTATTCATATAAATATATTTTATATATAATTATACAGGTTATAAATTAATGTTACAAGGTATTTAGTGTTCAATTCACTGCGGCTCCTGC	rs2391936_Non-Ref_T
ACTGGCCGCTTGACGCTGCCCCCATTGGCTGGGCCTTGGCCACCTGCTGGGGCTCAGCACCCCCCCCCCCCCGCCACCTGCCTCTGCTCCTGACCTCCATGCCCACCACCTATCCTTCCTCCTCACCCTTCCTTCCTTCATTCCACAACCTGAATTGGAAGCCTGGGGTCCGATGTGAAGGCGAACACTGCGGCTCCTGC	rs28374610_Ref_T
ACTGGCCGCTTGACGCTGCCCCCATTGGCTGGGCCTTGGCCACCTGCTGGGGCTCAGCACCCCCCCCCCCCCGCCACCTGCCTCTGCTCCTGACCTCCACGCCCACCACCTATCCTTCCTCCTCACCCTTCCTTCCTTCATTCCACAACCTGAATTGGAAGCCTGGGGTCCGATGTGAAGGCGAACACTGCGGCTCCTGC	rs28374610_Non-Ref_C
ACTGGCCGCTTGACGCTGCCCCCATTGGCTGGGCCTTGGCCACCTGCTGGGGCTCAGCACCCCCCCCCCCCCGCCACCTGCCTCTGCTCCTGACCTCCAGGCCCACCACCTATCCTTCCTCCTCACCCTTCCTTCCTTCATTCCACAACCTGAATTGGAAGCCTGGGGTCCGATGTGAAGGCGAACACTGCGGCTCCTGC	rs28374610_Non-Ref_G
ACTGGCCGCTTGACGGTGCAGCCCAGGAGGGAAAATGGAAAAGTCCCTTTGGAATTGCCCCACCCACTCTGCTTCTGGTTCCTTGCAGATTACCAAATTTCCAGCACTGTGCTTTTTTGGGGGGATATAGGGGAAGGGCCTTGCCCCACTTCCCTCTTAGTGGAGGGTGGAGTTTTGTTGTTTTTCACTGCGGCTCCTGC	rs736556_Ref_T
ACTGGCCGCTTGACGGTGCAGCCCAGGAGGGAAAATGGAAAAGTCCCTTTGGAATTGCCCCACCCACTCTGCTTCTGGTTCCTTGCAGATTACCAAATTCCCAGCACTGTGCTTTTTTGGGGGGATATAGGGGAAGGGCCTTGCCCCACTTCCCTCTTAGTGGAGGGTGGAGTTTTGTTGTTTTTCACTGCGGCTCCTGC	rs736556_Non-Ref_C
ACTGGCCGCTTGACGTCATGGGAACTCCAGCAGAGGGAGGAAGGGAGAGGGCCTGAGGAGGCTGAATTAATTTCAGTTTCGGCTGGTTCTCCAAGGGGGAATCTGCGGGGGGTAAAGAGTGAGGGTCCCAGGAAAGACCCTCACCCAGGAAGGCCCCTTAGTGCCCCACGTCTCACATGCCCAGCCACTGCGGCTCCTGC	rs736557_Ref_A
ACTGGCCGCTTGACGTCATGGGAACTCCAGCAGAGGGAGGAAGGGAGAGGGCCTGAGGAGGCTGAATTAATTTCAGTTTCGGCTGGTTCTCCAAGGGGGCATCTGCGGGGGGTAAAGAGTGAGGGTCCCAGGAAAGACCCTCACCCAGGAAGGCCCCTTAGTGCCCCACGTCTCACATGCCCAGCCACTGCGGCTCCTGC	rs736557_Non-Ref_C
ACTGGCCGCTTGACGAACTCCAGCAGAGGGAGGAAGGGAGAGGGCCTGAGGAGGCTGAATTAATTTCAGTTTCGGCTGGTTCTCCAAGGGGGAATCTGCGGGGGGTAAAGAGTGAGGGTCCCAGGAAAGACCCTCACCCAGGAAGGCCCCTTAGTGCCCCACGTCTCACATGCCCAGCCTGGCTCCACTGCGGCTCCTGC	rs2893400_Ref_G
ACTGGCCGCTTGACGAACTCCAGCAGAGGGAGGAAGGGAGAGGGCCTGAGGAGGCTGAATTAATTTCAGTTTCGGCTGGTTCTCCAAGGGGGAATCTGCAGGGGGTAAAGAGTGAGGGTCCCAGGAAAGACCCTCACCCAGGAAGGCCCCTTAGTGCCCCACGTCTCACATGCCCAGCCTGGCTCCACTGCGGCTCCTGC	rs2893400_Non-Ref_A
ACTGGCCGCTTGACGAACTCCAGCAGAGGGAGGAAGGGAGAGGGCCTGAGGAGGCTGAATTAATTTCAGTTTCGGCTGGTTCTCCAAGGGGGAATCTGCCGGGGGTAAAGAGTGAGGGTCCCAGGAAAGACCCTCACCCAGGAAGGCCCCTTAGTGCCCCACGTCTCACATGCCCAGCCTGGCTCCACTGCGGCTCCTGC	rs2893400_Non-Ref_C
ACTGGCCGCTTGACGAACTCCAGCAGAGGGAGGAAGGGAGAGGGCCTGAGGAGGCTGAATTAATTTCAGTTTCGGCTGGTTCTCCAAGGGGGAATCTGCTGGGGGTAAAGAGTGAGGGTCCCAGGAAAGACCCTCACCCAGGAAGGCCCCTTAGTGCCCCACGTCTCACATGCCCAGCCTGGCTCCACTGCGGCTCCTGC	rs2893400_Non-Ref_T
ACTGGCCGCTTGACGAAGGGGATGAGGGAGCCCCCCAGAGAATGTCAGCAGGCTGGGGACCTGTGCAGACCCTTCAGTCCTGTTGGGGCAGCAGGGAGCAGCAAGTAGGGCAGGGCCAGGTGGTCTCTGAGTGGCTTGAGAACCCTGACTCAATTGCTAGAAGCCTCAGGCTGGGACATCCAATACACTGCGGCTCCTGC	rs733317_Ref_A
ACTGGCCGCTTGACGAAGGGGATGAGGGAGCCCCCCAGAGAATGTCAGCAGGCTGGGGACCTGTGCAGACCCTTCAGTCCTGTTGGGGCAGCAGGGAGCGGCAAGTAGGGCAGGGCCAGGTGGTCTCTGAGTGGCTTGAGAACCCTGACTCAATTGCTAGAAGCCTCAGGCTGGGACATCCAATACACTGCGGCTCCTGC	rs733317_Non-Ref_G
ACTGGCCGCTTGACGGAAGGCTCACATATGTAATTGTTCTCACAGATGAAAATAATGTACATATGTGTATATGTGTGTAATTTTTATAAATATCTGTATCTATAATCCTTTGTCTCAAGTAGCTAATGAGACTCCACAACCTTTTCCAGAAAATTAATCCCAAAGATACTTATCATAAAGCATGCCACTGCGGCTCCTGC	rs6465387_Ref_C
ACTGGCCGCTTGACGGAAGGCTCACATATGTAATTGTTCTCACAGATGAAAATAATGTACATATGTGTATATGTGTGTAATTTTTATAAATATCTGTATGTATAATCCTTTGTCTCAAGTAGCTAATGAGACTCCACAACCTTTTCCAGAAAATTAATCCCAAAGATACTTATCATAAAGCATGCCACTGCGGCTCCTGC	rs6465387_Non-Ref_G
ACTGGCCGCTTGACGGAAGGCTCACATATGTAATTGTTCTCACAGATGAAAATAATGTACATATGTGTATATGTGTGTAATTTTTATAAATATCTGTATTTATAATCCTTTGTCTCAAGTAGCTAATGAGACTCCACAACCTTTTCCAGAAAATTAATCCCAAAGATACTTATCATAAAGCATGCCACTGCGGCTCCTGC	rs6465387_Non-Ref_T
ACTGGCCGCTTGACGGTTAGTTATAACATAATATAAAGTGAACCAAATTGTTCCAAAGAACATAAAACTATAAAGTAAAATAGTTTTTTTGGGAAAAGTCTATTTTTTTCTTCATACCTGATCTCTTTCTCTCAAATTTGGATTTGTATTATGAAATGTATTTTTCTTTATAAGGTATGTTTATACACTGCGGCTCCTGC	rs6951871_Ref_C
ACTGGCCGCTTGACGGTTAGTTATAACATAATATAAAGTGAACCAAATTGTTCCAAAGAACATAAAACTATAAAGTAAAATAGTTTTTTTGGGAAAAGTTTATTTTTTTCTTCATACCTGATCTCTTTCTCTCAAATTTGGATTTGTATTATGAAATGTATTTTTCTTTATAAGGTATGTTTATACACTGCGGCTCCTGC	rs6951871_Non-Ref_T
ACTGGCCGCTTGACGAGCATGATCTCTCAGGTAAATTGGTTAACCAAATTGAACAAAGATATACTAAAAGGTATTTTGACTATTATTTTTAAAAATCAAGTTCTAAAAAGAGCTCCTTCCAATTATTACTGTTCTCACTTACTTATGGGGCAGGTCAACATAATTGACCCTTATTGTGGCAATGACACTGCGGCTCCTGC	rs17165541_Ref_G
ACTGGCCGCTTGACGAGCATGATCTCTCAGGTAAATTGGTTAACCAAATTGAACAAAGATATACTAAAAGGTATTTTGACTATTATTTTTAAAAATCAAATTCTAAAAAGAGCTCCTTCCAATTATTACTGTTCTCACTTACTTATGGGGCAGGTCAACATAATTGACCCTTATTGTGGCAATGACACTGCGGCTCCTGC	rs17165541_Non-Ref_A
ACTGGCCGCTTGACGAGCATGATCTCTCAGGTAAATTGGTTAACCAAATTGAACAAAGATATACTAAAAGGTATTTTGACTATTATTTTTAAAAATCAACTTCTAAAAAGAGCTCCTTCCAATTATTACTGTTCTCACTTACTTATGGGGCAGGTCAACATAATTGACCCTTATTGTGGCAATGACACTGCGGCTCCTGC	rs17165541_Non-Ref_C
ACTGGCCGCTTGACGAGCATGATCTCTCAGGTAAATTGGTTAACCAAATTGAACAAAGATATACTAAAAGGTATTTTGACTATTATTTTTAAAAATCAATTTCTAAAAAGAGCTCCTTCCAATTATTACTGTTCTCACTTACTTATGGGGCAGGTCAACATAATTGACCCTTATTGTGGCAATGACACTGCGGCTCCTGC	rs17165541_Non-Ref_T
ACTGGCCGCTTGACGTAAAATTTTAATATGATGAAGTCATCATCAATGAATTATCATAAAGGTTTTTTTAAAATTCATTGATCTGAAAAATACTTAGTACATATACCAGATAAATAAATTAACAATGATCATGAATGTGATTAACATATACTCAAAGTTAAAATGTAATTCTTTCTGATATTTTACACTGCGGCTCCTGC	rs7810544_Ref_C
ACTGGCCGCTTGACGTAAAATTTTAATATGATGAAGTCATCATCAATGAATTATCATAAAGGTTTTTTTAAAATTCATTGATCTGAAAAATACTTAGTATATATACCAGATAAATAAATTAACAATGATCATGAATGTGATTAACATATACTCAAAGTTAAAATGTAATTCTTTCTGATATTTTACACTGCGGCTCCTGC	rs7810544_Non-Ref_T
ACTGGCCGCTTGACGAAAATACTTAGTACATATACCAGATAAATAAATTAACAATGATCATGAATGTGATTAACATATACTCAAAGTTAAAATGTAATTCTTTCTGATATTTTAAAAAACAACTATAATGCAAGATGAATATGTGTTTTGCTAGTATGAACACTATCAAATACCCTAAAGTACCACTGCGGCTCCTGC	rs72369294_Ref_TTC
ACTGGCCGCTTGACGAAAATACTTAGTACATATACCAGATAAATAAATTAACAATGATCATGAATGTGATTAACATATACTCAAAGTTAAAATGTAATTTTCTGATATTTTAAAAAACAACTATAATGCAAGATGAATATGTGTTTTGCTAGTATGAACACTATCAAATACCCTAAAGTACCACTGCGGCTCCTGC	rs72369294_Non-Ref_T
ACTGGCCGCTTGACGAAAATACTTAGTACATATACCAGATAAATAAATTAACAATGATCATGAATGTGATTAACATATACTCAAAGTTAAAATGTAATTCTCTTTCTGATATTTTAAAAAACAACTATAATGCAAGATGAATATGTGTTTTGCTAGTATGAACACTATCAAATACCCTAAAGTACCACTGCGGCTCCTGC	rs72369294_Non-Ref_TTCTC
ACTGGCCGCTTGACGGCACTAAACTGCTATTGGTTTCTGTGTTAATGAAGCATTGAGATAAGGTTCCAATGGGAGAGGAGGTTGAAGGAAAGACTTTTTAAAAAAAATGTGGCATTGTTAGATGCTTAGACAGGTACTGGAAGGTTTAGGTGGGGAAGCACTCTGAAAGGCTGGATTTACTCTGACACTGCGGCTCCTGC	rs724683_Ref_A
ACTGGCCGCTTGACGGCACTAAACTGCTATTGGTTTCTGTGTTAATGAAGCATTGAGATAAGGTTCCAATGGGAGAGGAGGTTGAAGGAAAGACTTTTTTAAAAAAATGTGGCATTGTTAGATGCTTAGACAGGTACTGGAAGGTTTAGGTGGGGAAGCACTCTGAAAGGCTGGATTTACTCTGACACTGCGGCTCCTGC	rs724683_Non-Ref_T
ACTGGCCGCTTGACGGTATTGTACTTATACATATAATACAAGATATGTATTATTATCTCCAGTTTAAAAAGTAGAAAGTAAAGCTGAGTATGATTAAGGAGCAAGTCCAAAATCACACAGAAAGTAAATGGATGAGCTGAGATTTGTAAAGTAGGAGAGCCTGCTCCAGAGCTCATTCATTTCCCCACTGCGGCTCCTGC	rs66727311_Ref_A
ACTGGCCGCTTGACGGTATTGTACTTATACATATAATACAAGATATGTATTATTATCTCCAGTTTAAAAAGTAGAAAGTAAAGCTGAGTATGATTAAGGGGCAAGTCCAAAATCACACAGAAAGTAAATGGATGAGCTGAGATTTGTAAAGTAGGAGAGCCTGCTCCAGAGCTCATTCATTTCCCCACTGCGGCTCCTGC	rs66727311_Non-Ref_G
ACTGGCCGCTTGACGATCATCTTGCTAAAATAATGGAAAATTAATGAAGAACATAGAACATATAACAAGAGACTAACTTAAATTGTTAATAAAGCTACACACTCAAAATACCTTAAATATCATAAAGTCTCTATCTTTATTGGGACCTTTGTGGTTATTACAATAACAAAAATAGCCAAGAATGCCACTGCGGCTCCTGC	rs7789361_Ref_C
ACTGGCCGCTTGACGATCATCTTGCTAAAATAATGGAAAATTAATGAAGAACATAGAACATATAACAAGAGACTAACTTAAATTGTTAATAAAGCTACATACTCAAAATACCTTAAATATCATAAAGTCTCTATCTTTATTGGGACCTTTGTGGTTATTACAATAACAAAAATAGCCAAGAATGCCACTGCGGCTCCTGC	rs7789361_Non-Ref_T
ACTGGCCGCTTGACGGGTACCATGTAATAAAATTTTGTTTGAATTGAGATCCAATAAAATGTTTACATTTATTTATACAATTTCCAACTATTTTGATCTTTATGTAACTCCCTGTGTTTCTTTATTTGCATTTACTTACAGCAAAATTGGAGACAAAATTAGTGCCCAATGGCAATCAGTATATTCACTGCGGCTCCTGC	rs56803662_Ref_T
ACTGGCCGCTTGACGGGTACCATGTAATAAAATTTTGTTTGAATTGAGATCCAATAAAATGTTTACATTTATTTATACAATTTCCAACTATTTTGATCTATATGTAACTCCCTGTGTTTCTTTATTTGCATTTACTTACAGCAAAATTGGAGACAAAATTAGTGCCCAATGGCAATCAGTATATTCACTGCGGCTCCTGC	rs56803662_Non-Ref_A
ACTGGCCGCTTGACGGGTACCATGTAATAAAATTTTGTTTGAATTGAGATCCAATAAAATGTTTACATTTATTTATACAATTTCCAACTATTTTGATCTCTATGTAACTCCCTGTGTTTCTTTATTTGCATTTACTTACAGCAAAATTGGAGACAAAATTAGTGCCCAATGGCAATCAGTATATTCACTGCGGCTCCTGC	rs56803662_Non-Ref_C
ACTGGCCGCTTGACGGGTACCATGTAATAAAATTTTGTTTGAATTGAGATCCAATAAAATGTTTACATTTATTTATACAATTTCCAACTATTTTGATCTGTATGTAACTCCCTGTGTTTCTTTATTTGCATTTACTTACAGCAAAATTGGAGACAAAATTAGTGCCCAATGGCAATCAGTATATTCACTGCGGCTCCTGC	rs56803662_Non-Ref_G
ACTGGCCGCTTGACGTGTGATGTTTTTACTTTCTGAGAAACTAATTGCTAAGCATTATGTTAAAATTCATATTAGTAGCTGGTTTTTTTTGGATATAAACACAGTATGGCTGATTACATAAAATTTGGAAAATTAGAAAAAAATACATAGAGAAAAAGTCACCAAAAACTAATAAATAAGTGACACACTGCGGCTCCTGC	rs7809367_Ref_C
ACTGGCCGCTTGACGTGTGATGTTTTTACTTTCTGAGAAACTAATTGCTAAGCATTATGTTAAAATTCATATTAGTAGCTGGTTTTTTTTGGATATAAAAACAGTATGGCTGATTACATAAAATTTGGAAAATTAGAAAAAAATACATAGAGAAAAAGTCACCAAAAACTAATAAATAAGTGACACACTGCGGCTCCTGC	rs7809367_Non-Ref_A
ACTGGCCGCTTGACGTGTGATGTTTTTACTTTCTGAGAAACTAATTGCTAAGCATTATGTTAAAATTCATATTAGTAGCTGGTTTTTTTTGGATATAAAGACAGTATGGCTGATTACATAAAATTTGGAAAATTAGAAAAAAATACATAGAGAAAAAGTCACCAAAAACTAATAAATAAGTGACACACTGCGGCTCCTGC	rs7809367_Non-Ref_G
ACTGGCCGCTTGACGACTAGCTCACACCTGTTGTCCTGATATAATTTTAATAACATCCCTGTTCACTCACAAAAGCATACCAGTTTGAATGACAACTTATATGGTTATACTATTTTTATGTGACTGATTACCCTTTATCTTAAAGAGAACTGTGACAAAGACGCTATTATTATGATCCTCATTGACACTGCGGCTCCTGC	rs6943532_Ref_T
ACTGGCCGCTTGACGACTAGCTCACACCTGTTGTCCTGATATAATTTTAATAACATCCCTGTTCACTCACAAAAGCATACCAGTTTGAATGACAACTTACATGGTTATACTATTTTTATGTGACTGATTACCCTTTATCTTAAAGAGAACTGTGACAAAGACGCTATTATTATGATCCTCATTGACACTGCGGCTCCTGC	rs6943532_Non-Ref_C
ACTGGCCGCTTGACGTACCAGTTTGAATGACAACTTATATGGTTATACTATTTTTATGTGACTGATTACCCTTTATCTTAAAGAGAACTGTGACAAAGACGCTATTATTATGATCCTCATTGAGAAACTGATTTACATAAAGGTTAAATAATGTATTTAAAGCCACACAGTTTTTAAGTGGCAGTCACTGCGGCTCCTGC	rs6961603_Ref_C
ACTGGCCGCTTGACGTACCAGTTTGAATGACAACTTATATGGTTATACTATTTTTATGTGACTGATTACCCTTTATCTTAAAGAGAACTGTGACAAAGATGCTATTATTATGATCCTCATTGAGAAACTGATTTACATAAAGGTTAAATAATGTATTTAAAGCCACACAGTTTTTAAGTGGCAGTCACTGCGGCTCCTGC	rs6961603_Non-Ref_T
ACTGGCCGCTTGACGCAGCCTCGACCTTTCTGGCTCAAGTGATCCTCCCACCTCAGCCTCCTGAGTAGCTTGAGACAACAGGCACGCATGACCACACTTGGATAATTTTTGTATTTTTTTTTTTTTGGTAGAGATGTGGTTTTGCCATGTTGCCCAGGCTGGTCTTGAACTCCTGGGCTCAAGTGCACTGCGGCTCCTGC	rs67539677_Ref_G
ACTGGCCGCTTGACGCAGCCTCGACCTTTCTGGCTCAAGTGATCCTCCCACCTCAGCCTCCTGAGTAGCTTGAGACAACAGGCACGCATGACCACACTTTGATAATTTTTGTATTTTTTTTTTTTTGGTAGAGATGTGGTTTTGCCATGTTGCCCAGGCTGGTCTTGAACTCCTGGGCTCAAGTGCACTGCGGCTCCTGC	rs67539677_Non-Ref_T
ACTGGCCGCTTGACGTTCAAATGACTATCTTAGTTCTAAAGTCTATTCCCTTTTCTCAACTAGGGAAGGTAGAGAGAAAAAAGGGATATCTGATAGAAAAGGGAGAATGAGGTCCTCTCAACTACTGAATTTTCCAGTTTCCTGAGCATTCTGAATTTGTAAACCATTTAAAATACTCAGCTTAGCACTGCGGCTCCTGC	rs10270704_Ref_A
ACTGGCCGCTTGACGTTCAAATGACTATCTTAGTTCTAAAGTCTATTCCCTTTTCTCAACTAGGGAAGGTAGAGAGAAAAAAGGGATATCTGATAGAAATGGGAGAATGAGGTCCTCTCAACTACTGAATTTTCCAGTTTCCTGAGCATTCTGAATTTGTAAACCATTTAAAATACTCAGCTTAGCACTGCGGCTCCTGC	rs10270704_Non-Ref_T
ACTGGCCGCTTGACGCCTTTAAAGAAAAATTAGTGAAAAGAATTGTCAATTTAGGCCAGGTGTGGTGGCTCACGCCTGTAATCCCAGCAAGTTGGGAGGCTGAGGCAGGTAAATCACCTGAGGTCAGGAGTTCGAGAGCAGCCTGGCCAACATGGTGAAATCCCGTCTCTGCTAAAAATACAAAACACTGCGGCTCCTGC	rs6954471_Ref_C
ACTGGCCGCTTGACGCCTTTAAAGAAAAATTAGTGAAAAGAATTGTCAATTTAGGCCAGGTGTGGTGGCTCACGCCTGTAATCCCAGCAAGTTGGGAGGTTGAGGCAGGTAAATCACCTGAGGTCAGGAGTTCGAGAGCAGCCTGGCCAACATGGTGAAATCCCGTCTCTGCTAAAAATACAAAACACTGCGGCTCCTGC	rs6954471_Non-Ref_T
ACTGGCCGCTTGACGCTAAAAATACAAAAAATTAGCCGGGCCTGGTGGTGCATGCCTATAATCCCAGCTACTCAGGAAGCTGAGGCAGAATCACTTGAACCCGGGAGGCGGAGATTGCAGTGAGCCGAGATCATGCCATTGCACTCCAGCCTGGGCAACAAGAGTAAAACTCCGTCTCAAAAAAACACTGCGGCTCCTGC	rs6954756_Ref_C
ACTGGCCGCTTGACGCTAAAAATACAAAAAATTAGCCGGGCCTGGTGGTGCATGCCTATAATCCCAGCTACTCAGGAAGCTGAGGCAGAATCACTTGAAGCCGGGAGGCGGAGATTGCAGTGAGCCGAGATCATGCCATTGCACTCCAGCCTGGGCAACAAGAGTAAAACTCCGTCTCAAAAAAACACTGCGGCTCCTGC	rs6954756_Non-Ref_G
ACTGGCCGCTTGACGCTAAAAATACAAAAAATTAGCCGGGCCTGGTGGTGCATGCCTATAATCCCAGCTACTCAGGAAGCTGAGGCAGAATCACTTGAATCCGGGAGGCGGAGATTGCAGTGAGCCGAGATCATGCCATTGCACTCCAGCCTGGGCAACAAGAGTAAAACTCCGTCTCAAAAAAACACTGCGGCTCCTGC	rs6954756_Non-Ref_T
ACTGGCCGCTTGACGTGTTGCTCCACCAAAGGTGCAAATCAGAGGTAGGGAGATTTTGGTTCAATATGTCAAAGAGTTTCCAGAGCTGCTCAACAAGGGAAGAGCTGGGAGATCCTGAGGAGGTACTGGGTATTAAGGACAGGATCCTTTAACAGACAGAAGTTTGGTCCAGATAATGAGCAAGACACTGCGGCTCCTGC	rs999277_Ref_A
ACTGGCCGCTTGACGTGTTGCTCCACCAAAGGTGCAAATCAGAGGTAGGGAGATTTTGGTTCAATATGTCAAAGAGTTTCCAGAGCTGCTCAACAAGGGCAGAGCTGGGAGATCCTGAGGAGGTACTGGGTATTAAGGACAGGATCCTTTAACAGACAGAAGTTTGGTCCAGATAATGAGCAAGACACTGCGGCTCCTGC	rs999277_Non-Ref_C
ACTGGCCGCTTGACGCTTGAGGGCTGCTGGGAACTTCTGTGTAAGCAGGTCCCAGCCAGATGAGAGGGGATGTCAAACAGGCATACTACTCATGTGTCAGTACTCTGCAGAGCACTGGAGAACTCCTCGGATGAATAAAAGGAGGTCAGGGTTTGATAGTTGGAAGGGGACTTTTATCTGATCATCACTGCGGCTCCTGC	rs28591087_Ref_G
ACTGGCCGCTTGACGCTTGAGGGCTGCTGGGAACTTCTGTGTAAGCAGGTCCCAGCCAGATGAGAGGGGATGTCAAACAGGCATACTACTCATGTGTCAATACTCTGCAGAGCACTGGAGAACTCCTCGGATGAATAAAAGGAGGTCAGGGTTTGATAGTTGGAAGGGGACTTTTATCTGATCATCACTGCGGCTCCTGC	rs28591087_Non-Ref_A
ACTGGCCGCTTGACGCAAATGGGAAACATTGAATTCCAAACTTGGCAAATAGTTTATTGGTACAGTCCAGTAATTATATCAAAGTGGCATAGATTAAGCACAGCACTGAGTTTATCATATGTTTATTAAAACGGGTAGAAGCATAAAGCTAACATATAATCTGAAATCATATTTTTAAAAACAGGCACTGCGGCTCCTGC	rs10240028_Ref_A
ACTGGCCGCTTGACGCAAATGGGAAACATTGAATTCCAAACTTGGCAAATAGTTTATTGGTACAGTCCAGTAATTATATCAAAGTGGCATAGATTAAGCGCAGCACTGAGTTTATCATATGTTTATTAAAACGGGTAGAAGCATAAAGCTAACATATAATCTGAAATCATATTTTTAAAAACAGGCACTGCGGCTCCTGC	rs10240028_Non-Ref_G
ACTGGCCGCTTGACGATATTCTAGATGCACCTAAAGATATGTACAGAAAGACTCGCATTTCTGTAGGGTAGAAAATATGTAGAAATGCTGAGCCAAAGCATATGGGATTTGTAATTTTCACAAGTAATACTAAATTTTCTGCTTCTCTTTGATTATTAGTGAGGCTAAATGTCTTATCATAACTACACTGCGGCTCCTGC	rs2106734_Ref_A
ACTGGCCGCTTGACGATATTCTAGATGCACCTAAAGATATGTACAGAAAGACTCGCATTTCTGTAGGGTAGAAAATATGTAGAAATGCTGAGCCAAAGCGTATGGGATTTGTAATTTTCACAAGTAATACTAAATTTTCTGCTTCTCTTTGATTATTAGTGAGGCTAAATGTCTTATCATAACTACACTGCGGCTCCTGC	rs2106734_Non-Ref_G
ACTGGCCGCTTGACGATATTCTAGATGCACCTAAAGATATGTACAGAAAGACTCGCATTTCTGTAGGGTAGAAAATATGTAGAAATGCTGAGCCAAAGCTTATGGGATTTGTAATTTTCACAAGTAATACTAAATTTTCTGCTTCTCTTTGATTATTAGTGAGGCTAAATGTCTTATCATAACTACACTGCGGCTCCTGC	rs2106734_Non-Ref_T
ACTGGCCGCTTGACGGCTCTGCCTTCAGTAGGAGTACAGGACGGTGATTCAGACCGTGAGCTCTGTAGTTAGGTATTTTAGGTTTAAATCCTGCCTCTGCTTCTGGTTATACGATCTCTATGTCTCTAAGCCTCATCATTTCCTGGAGTTAAAATGGGTATAACAATAAATCATGTAAGTCTCATCACTGCGGCTCCTGC	rs74559837_Ref_CT
ACTGGCCGCTTGACGGCTCTGCCTTCAGTAGGAGTACAGGACGGTGATTCAGACCGTGAGCTCTGTAGTTAGGTATTTTAGGTTTAAATCCTGCCTCTGCTCTGGTTATACGATCTCTATGTCTCTAAGCCTCATCATTTCCTGGAGTTAAAATGGGTATAACAATAAATCATGTAAGTCTCATCACTGCGGCTCCTGC	rs74559837_Non-Ref_C
ACTGGCCGCTTGACGCACAATGCAGAGTGGAATACTATAAGCCTGAGTACATCCCATGACAGCTGTAGAGGTTAATATTTAGAATAAATAAGAAAAATCGCTATTTAATTCTCTTTACTTTCTACCCATGGATCTGCTGCTCAAAGGCACACAAAATGCAAAACTGAAAGACATTTTATATCCTACACTGCGGCTCCTGC	rs7795310_Ref_G
ACTGGCCGCTTGACGCACAATGCAGAGTGGAATACTATAAGCCTGAGTACATCCCATGACAGCTGTAGAGGTTAATATTTAGAATAAATAAGAAAAATCACTATTTAATTCTCTTTACTTTCTACCCATGGATCTGCTGCTCAAAGGCACACAAAATGCAAAACTGAAAGACATTTTATATCCTACACTGCGGCTCCTGC	rs7795310_Non-Ref_A
ACTGGCCGCTTGACGATTTCATATCCCAGTTTTCTTGAAAGTTTTCACAACCTACTTTTTTTTTAGAAAGTAGAAATTACACATTTCTGGGAATCTGGGTTTGATCAAAGTTTCACACTTGTCTCTGTTTAGATTATATTCCAATCAGTGCCAACACTATCATTTAATTTCCGAGAATCTACCAGCACTGCGGCTCCTGC	rs10238108_Ref_T
ACTGGCCGCTTGACGATTTCATATCCCAGTTTTCTTGAAAGTTTTCACAACCTACTTTTTTTTTAGAAAGTAGAAATTACACATTTCTGGGAATCTGGGATTGATCAAAGTTTCACACTTGTCTCTGTTTAGATTATATTCCAATCAGTGCCAACACTATCATTTAATTTCCGAGAATCTACCAGCACTGCGGCTCCTGC	rs10238108_Non-Ref_A
ACTGGCCGCTTGACGAAAAAAATGGAGTTTTGCTCTTGTTGCCCAGGATGGAGTGCAATGGCACTATCTCGGCTCACTGCAACCTCTGCCTCCCGGGTTCAAGCGATTCTCCTGCCTCAGCCTCCCAAGTAGCTGGGATTACAGGCGCACACCACTACCCTCAGCTAATTTTTTGTATTTTTAGTCACTGCGGCTCCTGC	rs2374646_Ref_C
ACTGGCCGCTTGACGAAAAAAATGGAGTTTTGCTCTTGTTGCCCAGGATGGAGTGCAATGGCACTATCTCGGCTCACTGCAACCTCTGCCTCCCGGGTTGAAGCGATTCTCCTGCCTCAGCCTCCCAAGTAGCTGGGATTACAGGCGCACACCACTACCCTCAGCTAATTTTTTGTATTTTTAGTCACTGCGGCTCCTGC	rs2374646_Non-Ref_G
ACTGGCCGCTTGACGTGGGCCACCACACCCAGCCAATTTTTTTTTTTTTCCTGAAGGTAGCCCGTGTTTACTTCACTGTCATACTTTGCAGAAAGCAGGCGTTGTAGGAATAGGGCAAAATAAAAGTAATTAATTTTGAAGTAGGGACAAAGGGAGTTTAGAGAGATATTGTGGAAAGACTCAAACACTGCGGCTCCTGC	rs7800440_Ref_C
ACTGGCCGCTTGACGTGGGCCACCACACCCAGCCAATTTTTTTTTTTTTCCTGAAGGTAGCCCGTGTTTACTTCACTGTCATACTTTGCAGAAAGCAGGAGTTGTAGGAATAGGGCAAAATAAAAGTAATTAATTTTGAAGTAGGGACAAAGGGAGTTTAGAGAGATATTGTGGAAAGACTCAAACACTGCGGCTCCTGC	rs7800440_Non-Ref_A
ACTGGCCGCTTGACGTGGGCCACCACACCCAGCCAATTTTTTTTTTTTTCCTGAAGGTAGCCCGTGTTTACTTCACTGTCATACTTTGCAGAAAGCAGGGGTTGTAGGAATAGGGCAAAATAAAAGTAATTAATTTTGAAGTAGGGACAAAGGGAGTTTAGAGAGATATTGTGGAAAGACTCAAACACTGCGGCTCCTGC	rs7800440_Non-Ref_G
ACTGGCCGCTTGACGTGGGCCACCACACCCAGCCAATTTTTTTTTTTTTCCTGAAGGTAGCCCGTGTTTACTTCACTGTCATACTTTGCAGAAAGCAGGTGTTGTAGGAATAGGGCAAAATAAAAGTAATTAATTTTGAAGTAGGGACAAAGGGAGTTTAGAGAGATATTGTGGAAAGACTCAAACACTGCGGCTCCTGC	rs7800440_Non-Ref_T
ACTGGCCGCTTGACGTAATTAATTTTGAAGTAGGGACAAAGGGAGTTTAGAGAGATATTGTGGAAAGACTCAAACAGTGAGGCTTTTCCTTAGGAAGGCTGGCTTCTAGAATAAATGAGAATACTATATGAATGGTAGGTGCGGGACAAACTAGCAGAAGGGGAGGGGACATGAGAGACAAGTTCCACTGCGGCTCCTGC	rs7783670_Ref_T
ACTGGCCGCTTGACGTAATTAATTTTGAAGTAGGGACAAAGGGAGTTTAGAGAGATATTGTGGAAAGACTCAAACAGTGAGGCTTTTCCTTAGGAAGGCAGGCTTCTAGAATAAATGAGAATACTATATGAATGGTAGGTGCGGGACAAACTAGCAGAAGGGGAGGGGACATGAGAGACAAGTTCCACTGCGGCTCCTGC	rs7783670_Non-Ref_A
ACTGGCCGCTTGACGTAATTAATTTTGAAGTAGGGACAAAGGGAGTTTAGAGAGATATTGTGGAAAGACTCAAACAGTGAGGCTTTTCCTTAGGAAGGCCGGCTTCTAGAATAAATGAGAATACTATATGAATGGTAGGTGCGGGACAAACTAGCAGAAGGGGAGGGGACATGAGAGACAAGTTCCACTGCGGCTCCTGC	rs7783670_Non-Ref_C
ACTGGCCGCTTGACGTAATTAATTTTGAAGTAGGGACAAAGGGAGTTTAGAGAGATATTGTGGAAAGACTCAAACAGTGAGGCTTTTCCTTAGGAAGGCGGGCTTCTAGAATAAATGAGAATACTATATGAATGGTAGGTGCGGGACAAACTAGCAGAAGGGGAGGGGACATGAGAGACAAGTTCCACTGCGGCTCCTGC	rs7783670_Non-Ref_G
ACTGGCCGCTTGACGTGCATTTGCTAATGGCTCCCTGCAACTTTGCAGTTCCTTTAGGGAGAGCACTAGATGTGGAGTCAGAAGGCTGGAGTTTTCATGGCAGAACTATTACCTCCTGGTTGGAAAATATGTCATCTCTGCTATGGTCTCCTCTTTAATGAATGCACTGGGCTCCTGAATAATACCACTGCGGCTCCTGC	rs7801320_Ref_G
ACTGGCCGCTTGACGTGCATTTGCTAATGGCTCCCTGCAACTTTGCAGTTCCTTTAGGGAGAGCACTAGATGTGGAGTCAGAAGGCTGGAGTTTTCATGACAGAACTATTACCTCCTGGTTGGAAAATATGTCATCTCTGCTATGGTCTCCTCTTTAATGAATGCACTGGGCTCCTGAATAATACCACTGCGGCTCCTGC	rs7801320_Non-Ref_A
ACTGGCCGCTTGACGGCATTTGCTAATGGCTCCCTGCAACTTTGCAGTTCCTTTAGGGAGAGCACTAGATGTGGAGTCAGAAGGCTGGAGTTTTCATGGCAGAACTATTACCTCCTGGTTGGAAAATATGTCATCTCTGCTATGGTCTCCTCTTTAATGAATGCACTGGGCTCCTGAATAATACTCACTGCGGCTCCTGC	rs7801063_Ref_C
ACTGGCCGCTTGACGGCATTTGCTAATGGCTCCCTGCAACTTTGCAGTTCCTTTAGGGAGAGCACTAGATGTGGAGTCAGAAGGCTGGAGTTTTCATGGGAGAACTATTACCTCCTGGTTGGAAAATATGTCATCTCTGCTATGGTCTCCTCTTTAATGAATGCACTGGGCTCCTGAATAATACTCACTGCGGCTCCTGC	rs7801063_Non-Ref_G
ACTGGCCGCTTGACGGCATTTGCTAATGGCTCCCTGCAACTTTGCAGTTCCTTTAGGGAGAGCACTAGATGTGGAGTCAGAAGGCTGGAGTTTTCATGGTAGAACTATTACCTCCTGGTTGGAAAATATGTCATCTCTGCTATGGTCTCCTCTTTAATGAATGCACTGGGCTCCTGAATAATACTCACTGCGGCTCCTGC	rs7801063_Non-Ref_T
ACTGGCCGCTTGACGCAGAACTATTACCTCCTGGTTGGAAAATATGTCATCTCTGCTATGGTCTCCTCTTTAATGAATGCACTGGGCTCCTGAATAATACTAAGGGTAAAATATTAGTTATCAAGAAGATATATAGCATTACTTCAAATGCTAGAGATGCCTCTTTAACAAATTAAAATGCAGACCACTGCGGCTCCTGC	rs7801223_Ref_C
ACTGGCCGCTTGACGCAGAACTATTACCTCCTGGTTGGAAAATATGTCATCTCTGCTATGGTCTCCTCTTTAATGAATGCACTGGGCTCCTGAATAATAATAAGGGTAAAATATTAGTTATCAAGAAGATATATAGCATTACTTCAAATGCTAGAGATGCCTCTTTAACAAATTAAAATGCAGACCACTGCGGCTCCTGC	rs7801223_Non-Ref_A
ACTGGCCGCTTGACGCAGAACTATTACCTCCTGGTTGGAAAATATGTCATCTCTGCTATGGTCTCCTCTTTAATGAATGCACTGGGCTCCTGAATAATAGTAAGGGTAAAATATTAGTTATCAAGAAGATATATAGCATTACTTCAAATGCTAGAGATGCCTCTTTAACAAATTAAAATGCAGACCACTGCGGCTCCTGC	rs7801223_Non-Ref_G
ACTGGCCGCTTGACGTATTTCTCAACCCACACCCAACTCACGACTAAAATTGCTCTCAATTAAATGCAATTGCGAGCTCTCAATCCTTATCCCACTTGATCTACTGGTAACATCCCGCATGAGTGCTCGCTTTCTCCTCCCTGGTTTCCATAAAATTACTTTCTCTCTCTCTCTCTCTCTCTCTCCACTGCGGCTCCTGC	rs10488555_Ref_T
ACTGGCCGCTTGACGTATTTCTCAACCCACACCCAACTCACGACTAAAATTGCTCTCAATTAAATGCAATTGCGAGCTCTCAATCCTTATCCCACTTGAACTACTGGTAACATCCCGCATGAGTGCTCGCTTTCTCCTCCCTGGTTTCCATAAAATTACTTTCTCTCTCTCTCTCTCTCTCTCTCCACTGCGGCTCCTGC	rs10488555_Non-Ref_A
ACTGGCCGCTTGACGTATTTCTCAACCCACACCCAACTCACGACTAAAATTGCTCTCAATTAAATGCAATTGCGAGCTCTCAATCCTTATCCCACTTGACCTACTGGTAACATCCCGCATGAGTGCTCGCTTTCTCCTCCCTGGTTTCCATAAAATTACTTTCTCTCTCTCTCTCTCTCTCTCTCCACTGCGGCTCCTGC	rs10488555_Non-Ref_C
ACTGGCCGCTTGACGTTATTTTTCCTGGAAGGAGATTTGATTTTAAAAGAACTAATATCCCTGAGAGACAGAAGGGAGTATTGGTGGTGGAGATGGTTGGCATTAGTGGTGAGATTGGTGGTACTGGTGCACAGGTGGTAATGTTGATGGTGGTGGTGGTAGTAATGGAAAAAGTGGTGTGGTGGCACTGCGGCTCCTGC	rs10253830_Ref_G
ACTGGCCGCTTGACGTTATTTTTCCTGGAAGGAGATTTGATTTTAAAAGAACTAATATCCCTGAGAGACAGAAGGGAGTATTGGTGGTGGAGATGGTTGACATTAGTGGTGAGATTGGTGGTACTGGTGCACAGGTGGTAATGTTGATGGTGGTGGTGGTAGTAATGGAAAAAGTGGTGTGGTGGCACTGCGGCTCCTGC	rs10253830_Non-Ref_A
ACTGGCCGCTTGACGTATTTCTCCACATCTTCTCCAGCACCTGCTGTTTCCTGACTTTTTAATGATTGCCATTCTAACTGGTGTGAGATGGTATCTCATTGTGGTTTTGATTTGCATTTCTCTGATGGCCAGTGATGATGAGCATTTTTTCATGTGTTTTTTGGCTGCATAAATGTCTTCTTTTGCACTGCGGCTCCTGC	rs200123578_Ref_T
ACTGGCCGCTTGACGTATTTCTCCACATCTTCTCCAGCACCTGCTGTTTCCTGACTTTTTAATGATTGCCATTCTAACTGGTGTGAGATGGTATCTCATAGTGGTTTTGATTTGCATTTCTCTGATGGCCAGTGATGATGAGCATTTTTTCATGTGTTTTTTGGCTGCATAAATGTCTTCTTTTGCACTGCGGCTCCTGC	rs200123578_Non-Ref_A
ACTGGCCGCTTGACGTATTTCTCCACATCTTCTCCAGCACCTGCTGTTTCCTGACTTTTTAATGATTGCCATTCTAACTGGTGTGAGATGGTATCTCATCGTGGTTTTGATTTGCATTTCTCTGATGGCCAGTGATGATGAGCATTTTTTCATGTGTTTTTTGGCTGCATAAATGTCTTCTTTTGCACTGCGGCTCCTGC	rs200123578_Non-Ref_C
ACTGGCCGCTTGACGTTTTTAATGATTGCCATTCTAACTGGTGTGAGATGGTATCTCATTGTGGTTTTGATTTGCATTTCTCTGATGGCCAGTGATGATGAGCATTTTTTCATGTGTTTTTTGGCTGCATAAATGTCTTCTTTTGAGAAGGGTCTGTTCATGTCCTTCGCCCACTTTTTGATGGGCACTGCGGCTCCTGC	rs201128048_Ref_G
ACTGGCCGCTTGACGTTTTTAATGATTGCCATTCTAACTGGTGTGAGATGGTATCTCATTGTGGTTTTGATTTGCATTTCTCTGATGGCCAGTGATGATAAGCATTTTTTCATGTGTTTTTTGGCTGCATAAATGTCTTCTTTTGAGAAGGGTCTGTTCATGTCCTTCGCCCACTTTTTGATGGGCACTGCGGCTCCTGC	rs201128048_Non-Ref_A
ACTGGCCGCTTGACGTTTTTAATGATTGCCATTCTAACTGGTGTGAGATGGTATCTCATTGTGGTTTTGATTTGCATTTCTCTGATGGCCAGTGATGATTAGCATTTTTTCATGTGTTTTTTGGCTGCATAAATGTCTTCTTTTGAGAAGGGTCTGTTCATGTCCTTCGCCCACTTTTTGATGGGCACTGCGGCTCCTGC	rs201128048_Non-Ref_T
ACTGGCCGCTTGACGCCACCTTTCCCCCCTTTCTATTCCACAAAACCGCCATTGTCATCATGGCCTGTTCTCAATGAGCTGTTGGGTACACCTCCCAGACGGGGTGGTGGCCGGGCAGAGGGGCTCCTCACTTCCCATTAGGGGCAGCCGGGCAGAGGTGCCCCTCACCTCCCGGGCGGGGGGCTCACTGCGGCTCCTGC	rs368857355_Ref_C
ACTGGCCGCTTGACGCCACCTTTCCCCCCTTTCTATTCCACAAAACCGCCATTGTCATCATGGCCTGTTCTCAATGAGCTGTTGGGTACACCTCCCAGAAGGGGTGGTGGCCGGGCAGAGGGGCTCCTCACTTCCCATTAGGGGCAGCCGGGCAGAGGTGCCCCTCACCTCCCGGGCGGGGGGCTCACTGCGGCTCCTGC	rs368857355_Non-Ref_A
ACTGGCCGCTTGACGCCACCTTTCCCCCCTTTCTATTCCACAAAACCGCCATTGTCATCATGGCCTGTTCTCAATGAGCTGTTGGGTACACCTCCCAGAGGGGGTGGTGGCCGGGCAGAGGGGCTCCTCACTTCCCATTAGGGGCAGCCGGGCAGAGGTGCCCCTCACCTCCCGGGCGGGGGGCTCACTGCGGCTCCTGC	rs368857355_Non-Ref_G
ACTGGCCGCTTGACGCCACCTTTCCCCCCTTTCTATTCCACAAAACCGCCATTGTCATCATGGCCTGTTCTCAATGAGCTGTTGGGTACACCTCCCAGATGGGGTGGTGGCCGGGCAGAGGGGCTCCTCACTTCCCATTAGGGGCAGCCGGGCAGAGGTGCCCCTCACCTCCCGGGCGGGGGGCTCACTGCGGCTCCTGC	rs368857355_Non-Ref_T
ACTGGCCGCTTGACGCAGTATGGCCATTTTCACAATATTGATTCTTCCTACCCATGAGCATGGAATGTTCTTCCATTTGTTTGTATCCTCTTTTATTTCCTTGAGCAGTGGTTTGTAGTTCTCCTTGAAGAGCTCCTTCACATGCCTTGTAACTTGGATTCCTAGGTATTTTATTCTCTTTGAAGCACTGCGGCTCCTGC	rs140663215_Ref_C
ACTGGCCGCTTGACGCAGTATGGCCATTTTCACAATATTGATTCTTCCTACCCATGAGCATGGAATGTTCTTCCATTTGTTTGTATCCTCTTTTATTTCATTGAGCAGTGGTTTGTAGTTCTCCTTGAAGAGCTCCTTCACATGCCTTGTAACTTGGATTCCTAGGTATTTTATTCTCTTTGAAGCACTGCGGCTCCTGC	rs140663215_Non-Ref_A
ACTGGCCGCTTGACGCAGTATGGCCATTTTCACAATATTGATTCTTCCTACCCATGAGCATGGAATGTTCTTCCATTTGTTTGTATCCTCTTTTATTTCGTTGAGCAGTGGTTTGTAGTTCTCCTTGAAGAGCTCCTTCACATGCCTTGTAACTTGGATTCCTAGGTATTTTATTCTCTTTGAAGCACTGCGGCTCCTGC	rs140663215_Non-Ref_G
ACTGGCCGCTTGACGTGTATAAGAATGCTTGTGATTTTTGTACATTGATTTTGTATCCTGAGATTTTGCTGAAGTTGCTCATCAGCTTAAGAAGATTTTGGGCTGAGACAATGGGGTTTTCTAGATATACAATCATGTCGTCTGCAAACAGGGACAATTTGACTTCCTCTTTTCCTAATTGAATACACTGCGGCTCCTGC	rs188405981_Ref_G
ACTGGCCGCTTGACGTGTATAAGAATGCTTGTGATTTTTGTACATTGATTTTGTATCCTGAGATTTTGCTGAAGTTGCTCATCAGCTTAAGAAGATTTTCGGCTGAGACAATGGGGTTTTCTAGATATACAATCATGTCGTCTGCAAACAGGGACAATTTGACTTCCTCTTTTCCTAATTGAATACACTGCGGCTCCTGC	rs188405981_Non-Ref_C
ACTGGCCGCTTGACGTGTATAAGAATGCTTGTGATTTTTGTACATTGATTTTGTATCCTGAGATTTTGCTGAAGTTGCTCATCAGCTTAAGAAGATTTTTGGCTGAGACAATGGGGTTTTCTAGATATACAATCATGTCGTCTGCAAACAGGGACAATTTGACTTCCTCTTTTCCTAATTGAATACACTGCGGCTCCTGC	rs188405981_Non-Ref_T
ACTGGCCGCTTGACGTCTCAGACTGCTGTGCTAGCAATCAGCCAGACTCCGTGGGCGTAGGACCCTCCGAGCCAGGTGTGGGATATAATCTCGTGGTGCGCCGTTTTTCAAGCCTGTCGGAAAAGCGCAGTATGCGGGTGGGAGTGACCCGATTTTCCAGGTGCCGTCCGTCACCCCTTTCTTTGCACTGCGGCTCCTGC	rs12113501_Ref_G
ACTGGCCGCTTGACGTCTCAGACTGCTGTGCTAGCAATCAGCCAGACTCCGTGGGCGTAGGACCCTCCGAGCCAGGTGTGGGATATAATCTCGTGGTGCACCGTTTTTCAAGCCTGTCGGAAAAGCGCAGTATGCGGGTGGGAGTGACCCGATTTTCCAGGTGCCGTCCGTCACCCCTTTCTTTGCACTGCGGCTCCTGC	rs12113501_Non-Ref_A
ACTGGCCGCTTGACGTCTCAGACTGCTGTGCTAGCAATCAGCCAGACTCCGTGGGCGTAGGACCCTCCGAGCCAGGTGTGGGATATAATCTCGTGGTGCCCCGTTTTTCAAGCCTGTCGGAAAAGCGCAGTATGCGGGTGGGAGTGACCCGATTTTCCAGGTGCCGTCCGTCACCCCTTTCTTTGCACTGCGGCTCCTGC	rs12113501_Non-Ref_C
ACTGGCCGCTTGACGTCAGAATGAGAAGTCATAGATTTCATATTGACCTTTGATGGTAAAATGAATAAAGGCAGTTCAATCACTATCCTATTTTAAGATTTCTTTATGTAATTTCAGCCTTTTAGAAATTGATACTTCTAGAATTTAATAATGTATTTTTTTTCTATCCAGAAATTTCAGCAATCCACTGCGGCTCCTGC	rs61472102_Ref_T
ACTGGCCGCTTGACGTCAGAATGAGAAGTCATAGATTTCATATTGACCTTTGATGGTAAAATGAATAAAGGCAGTTCAATCACTATCCTATTTTAAGATATCTTTATGTAATTTCAGCCTTTTAGAAATTGATACTTCTAGAATTTAATAATGTATTTTTTTTCTATCCAGAAATTTCAGCAATCCACTGCGGCTCCTGC	rs61472102_Non-Ref_A
ACTGGCCGCTTGACGTCAGAATGAGAAGTCATAGATTTCATATTGACCTTTGATGGTAAAATGAATAAAGGCAGTTCAATCACTATCCTATTTTAAGATGTCTTTATGTAATTTCAGCCTTTTAGAAATTGATACTTCTAGAATTTAATAATGTATTTTTTTTCTATCCAGAAATTTCAGCAATCCACTGCGGCTCCTGC	rs61472102_Non-Ref_G
ACTGGCCGCTTGACGGAATTTAATAATGTATTTTTTTTCTATCCAGAAATTTCAGCAATCCCATAAACTGGGAGGTCAGAGACAGTGTCTTTGTAAATGAATGTGGGTGACTTTCCCTACATTTTTATATTGCCTGTGATCCTCCCACAGTTCCATCTTCCTCCTGCTCACCAAGTGAGTGCTCACACTGCGGCTCCTGC	rs35449958_Ref_A
ACTGGCCGCTTGACGGAATTTAATAATGTATTTTTTTTCTATCCAGAAATTTCAGCAATCCCATAAACTGGGAGGTCAGAGACAGTGTCTTTGTAAATGGATGTGGGTGACTTTCCCTACATTTTTATATTGCCTGTGATCCTCCCACAGTTCCATCTTCCTCCTGCTCACCAAGTGAGTGCTCACACTGCGGCTCCTGC	rs35449958_Non-Ref_G
ACTGGCCGCTTGACGGAATTTAATAATGTATTTTTTTTCTATCCAGAAATTTCAGCAATCCCATAAACTGGGAGGTCAGAGACAGTGTCTTTGTAAATGTATGTGGGTGACTTTCCCTACATTTTTATATTGCCTGTGATCCTCCCACAGTTCCATCTTCCTCCTGCTCACCAAGTGAGTGCTCACACTGCGGCTCCTGC	rs35449958_Non-Ref_T
ACTGGCCGCTTGACGAAATATACACAGATTCTTATAATAGATGCTATACACATGTAAACACGTGTGCACACACACATATATACATTCAATCTTTATCTATAGCTGTACCTGTGAAGAAGTTAGAACAGTTCATGTACCAAGTATTATGTCAGTGTTTGTTATAAAAGCAGAAGTTATCTTAGATACACTGCGGCTCCTGC	rs17165596_Ref_T
ACTGGCCGCTTGACGAAATATACACAGATTCTTATAATAGATGCTATACACATGTAAACACGTGTGCACACACACATATATACATTCAATCTTTATCTACAGCTGTACCTGTGAAGAAGTTAGAACAGTTCATGTACCAAGTATTATGTCAGTGTTTGTTATAAAAGCAGAAGTTATCTTAGATACACTGCGGCTCCTGC	rs17165596_Non-Ref_C
ACTGGCCGCTTGACGACAGTTGTAGACAGAAGATTGATACTTCTTTACATTTTGTATAACCTTCCTAATGAAAGTAAATAATAGTTAATTCCCCAGAAGGTCCCATGATGAACACAAGTGAGCAATGCAGAACGTGGATGAGGAGGGAGGAGATTCTACTAGACCAGAATATTAATGTTGGGTGGCACTGCGGCTCCTGC	rs17165604_Ref_G
ACTGGCCGCTTGACGACAGTTGTAGACAGAAGATTGATACTTCTTTACATTTTGTATAACCTTCCTAATGAAAGTAAATAATAGTTAATTCCCCAGAAGATCCCATGATGAACACAAGTGAGCAATGCAGAACGTGGATGAGGAGGGAGGAGATTCTACTAGACCAGAATATTAATGTTGGGTGGCACTGCGGCTCCTGC	rs17165604_Non-Ref_A
ACTGGCCGCTTGACGACAGTTGTAGACAGAAGATTGATACTTCTTTACATTTTGTATAACCTTCCTAATGAAAGTAAATAATAGTTAATTCCCCAGAAGCTCCCATGATGAACACAAGTGAGCAATGCAGAACGTGGATGAGGAGGGAGGAGATTCTACTAGACCAGAATATTAATGTTGGGTGGCACTGCGGCTCCTGC	rs17165604_Non-Ref_C
ACTGGCCGCTTGACGACAGTTGTAGACAGAAGATTGATACTTCTTTACATTTTGTATAACCTTCCTAATGAAAGTAAATAATAGTTAATTCCCCAGAAGTTCCCATGATGAACACAAGTGAGCAATGCAGAACGTGGATGAGGAGGGAGGAGATTCTACTAGACCAGAATATTAATGTTGGGTGGCACTGCGGCTCCTGC	rs17165604_Non-Ref_T
ACTGGCCGCTTGACGTGAGAGCTCATAATCCTGTATCAGAATATGATGGTATTTAATAATACTTCACTATTTTCAGGGTCCTTTCCTGTTAGGGTTACTACAGTGAGGTGGTTATAAAAGGACATTGTGAGGCCAGCCTACCTGTGTTTGCCTCCTGACTCTTTGTATGATCATGAACAACACATCACTGCGGCTCCTGC	rs58167117_Ref_A
ACTGGCCGCTTGACGTGAGAGCTCATAATCCTGTATCAGAATATGATGGTATTTAATAATACTTCACTATTTTCAGGGTCCTTTCCTGTTAGGGTTACTGCAGTGAGGTGGTTATAAAAGGACATTGTGAGGCCAGCCTACCTGTGTTTGCCTCCTGACTCTTTGTATGATCATGAACAACACATCACTGCGGCTCCTGC	rs58167117_Non-Ref_G
ACTGGCCGCTTGACGGCTCCCACAATTCCAATGTGTTGTGGGAGGGACCTGGTGGGAGGTAATTGAATCATGGGGTCAGTCTTCCCCATGCTGGTCTCATGATAGTGAATAAGTCTCATGAGATCTGGTGGCTTTATAAGGAGGAGTTTTCCTCCACAAGCTCTCTCTCTCTTTGCCTGATGCCACACTGCGGCTCCTGC	rs62469189_Ref_T
ACTGGCCGCTTGACGGCTCCCACAATTCCAATGTGTTGTGGGAGGGACCTGGTGGGAGGTAATTGAATCATGGGGTCAGTCTTCCCCATGCTGGTCTCACGATAGTGAATAAGTCTCATGAGATCTGGTGGCTTTATAAGGAGGAGTTTTCCTCCACAAGCTCTCTCTCTCTTTGCCTGATGCCACACTGCGGCTCCTGC	rs62469189_Non-Ref_C
ACTGGCCGCTTGACGCATGGGGTCAGTCTTCCCCATGCTGGTCTCATGATAGTGAATAAGTCTCATGAGATCTGGTGGCTTTATAAGGAGGAGTTTTCCTCCACAAGCTCTCTCTCTCTTTGCCTGATGCCATCCATGTAAGACATGACTTGCTCCTCTTTGCCTCCTGCCATGATTGTGAGGCCCACTGCGGCTCCTGC	rs1830283_Ref_T
ACTGGCCGCTTGACGCATGGGGTCAGTCTTCCCCATGCTGGTCTCATGATAGTGAATAAGTCTCATGAGATCTGGTGGCTTTATAAGGAGGAGTTTTCCACCACAAGCTCTCTCTCTCTTTGCCTGATGCCATCCATGTAAGACATGACTTGCTCCTCTTTGCCTCCTGCCATGATTGTGAGGCCCACTGCGGCTCCTGC	rs1830283_Non-Ref_A
ACTGGCCGCTTGACGAAGTTTCCTGCGGCCTCTCCAGCCATGCTGAACTGTGAGTCAATTAAACCTCTTCTTTATAAATTACTCAGTCTTGGGTATGTCGTTATTAGCAGCATGAGAATGAACTAATACAGGAGCTTATTTCTCTTTTGCTAGGAAGCTTAGTTTGGCTGGATATGAAATTCTGGCACTGCGGCTCCTGC	rs4730629_Ref_G
ACTGGCCGCTTGACGAAGTTTCCTGCGGCCTCTCCAGCCATGCTGAACTGTGAGTCAATTAAACCTCTTCTTTATAAATTACTCAGTCTTGGGTATGTCATTATTAGCAGCATGAGAATGAACTAATACAGGAGCTTATTTCTCTTTTGCTAGGAAGCTTAGTTTGGCTGGATATGAAATTCTGGCACTGCGGCTCCTGC	rs4730629_Non-Ref_A
ACTGGCCGCTTGACGAAGTTTCCTGCGGCCTCTCCAGCCATGCTGAACTGTGAGTCAATTAAACCTCTTCTTTATAAATTACTCAGTCTTGGGTATGTCTTTATTAGCAGCATGAGAATGAACTAATACAGGAGCTTATTTCTCTTTTGCTAGGAAGCTTAGTTTGGCTGGATATGAAATTCTGGCACTGCGGCTCCTGC	rs4730629_Non-Ref_T
ACTGGCCGCTTGACGGCTTATCTACCTTTGATGTTTGAGGTTGCTGACTTCAAAGATGGGGTTTTTGAATGGGGTCTTGAAGTCTTTTTTGTTGTTGGTCTTCTTGTTTTATGCCTGATTTTCTTTTAACAGTCAGGTCACTCTACCATAGGGCTGCTGCAGTTTGCTGGGGGTTTGCTCCAGACCACTGCGGCTCCTGC	rs7781885_Ref_C
ACTGGCCGCTTGACGGCTTATCTACCTTTGATGTTTGAGGTTGCTGACTTCAAAGATGGGGTTTTTGAATGGGGTCTTGAAGTCTTTTTTGTTGTTGGTGTTCTTGTTTTATGCCTGATTTTCTTTTAACAGTCAGGTCACTCTACCATAGGGCTGCTGCAGTTTGCTGGGGGTTTGCTCCAGACCACTGCGGCTCCTGC	rs7781885_Non-Ref_G
ACTGGCCGCTTGACGTAAGTGCTGAAGCAGTGTCATGTACATGGTAAGCCCTTGATAAATGGTTGCTGAATTTGACTTACAGAAGACCTTTATGGTCAGTATTCCAGTGTTACTAAACTGGATAGAATTTTTTTTAAAGGCAGTCAGGAATTTTAGATTTCTCTGTTAGTGGTATTTGTTACATACACTGCGGCTCCTGC	rs717233_Ref_T
ACTGGCCGCTTGACGTAAGTGCTGAAGCAGTGTCATGTACATGGTAAGCCCTTGATAAATGGTTGCTGAATTTGACTTACAGAAGACCTTTATGGTCAGCATTCCAGTGTTACTAAACTGGATAGAATTTTTTTTAAAGGCAGTCAGGAATTTTAGATTTCTCTGTTAGTGGTATTTGTTACATACACTGCGGCTCCTGC	rs717233_Non-Ref_C
ACTGGCCGCTTGACGCAGTCTCATCTTCAAGATTTTTCTGTAGTGACCACATTTTATACATTTTGAATGTTTGCTCCATGTGAGATTTCAGTCTTTGTATTTAGTTTGTTGTTCACTTACTCTTCATGATATCACTATTCTTATTCCCATTTTACTTAGGCACAGAGAGATTAGATGACTACCTTCACTGCGGCTCCTGC	rs17418004_Ref_T
ACTGGCCGCTTGACGCAGTCTCATCTTCAAGATTTTTCTGTAGTGACCACATTTTATACATTTTGAATGTTTGCTCCATGTGAGATTTCAGTCTTTGTAATTAGTTTGTTGTTCACTTACTCTTCATGATATCACTATTCTTATTCCCATTTTACTTAGGCACAGAGAGATTAGATGACTACCTTCACTGCGGCTCCTGC	rs17418004_Non-Ref_A
ACTGGCCGCTTGACGCAGTCTCATCTTCAAGATTTTTCTGTAGTGACCACATTTTATACATTTTGAATGTTTGCTCCATGTGAGATTTCAGTCTTTGTACTTAGTTTGTTGTTCACTTACTCTTCATGATATCACTATTCTTATTCCCATTTTACTTAGGCACAGAGAGATTAGATGACTACCTTCACTGCGGCTCCTGC	rs17418004_Non-Ref_C
ACTGGCCGCTTGACGGCACATGCTCATAAACATTTGTCATACTGCTCCTTTTGTTTCCCTCAGTCTAATGGGTAAAAAGATATCTCACAATGGTCTTAAGTTGCATTTCCCAGATTACTAATCAGGTTGATCAGCTTTTTATTTGTTTGTTTATTTACTTGTTGGATATTCATGTTTTTTTTGTCCACTGCGGCTCCTGC	rs1450832_Ref_G
ACTGGCCGCTTGACGGCACATGCTCATAAACATTTGTCATACTGCTCCTTTTGTTTCCCTCAGTCTAATGGGTAAAAAGATATCTCACAATGGTCTTAAATTGCATTTCCCAGATTACTAATCAGGTTGATCAGCTTTTTATTTGTTTGTTTATTTACTTGTTGGATATTCATGTTTTTTTTGTCCACTGCGGCTCCTGC	rs1450832_Non-Ref_A
ACTGGCCGCTTGACGGCACATGCTCATAAACATTTGTCATACTGCTCCTTTTGTTTCCCTCAGTCTAATGGGTAAAAAGATATCTCACAATGGTCTTAATTTGCATTTCCCAGATTACTAATCAGGTTGATCAGCTTTTTATTTGTTTGTTTATTTACTTGTTGGATATTCATGTTTTTTTTGTCCACTGCGGCTCCTGC	rs1450832_Non-Ref_T
ACTGGCCGCTTGACGGCTTAAAATGGGAAAGATGGGGGCCAGGCCCAGTGGTTCACGCCTGTAATCCCAACACTTTGGGAGGCCTAGGTGGGCAGATCACGAGGTCAGGAGTTCGAGATGAGCCTGACCAACATGGTGAAACCCCGTCTCTACTAAAAATAGAAAAATTAACTAAGTGTGGTGGTCACTGCGGCTCCTGC	rs145190601_Ref_C
ACTGGCCGCTTGACGGCTTAAAATGGGAAAGATGGGGGCCAGGCCCAGTGGTTCACGCCTGTAATCCCAACACTTTGGGAGGCCTAGGTGGGCAGATCATGAGGTCAGGAGTTCGAGATGAGCCTGACCAACATGGTGAAACCCCGTCTCTACTAAAAATAGAAAAATTAACTAAGTGTGGTGGTCACTGCGGCTCCTGC	rs145190601_Non-Ref_T
ACTGGCCGCTTGACGACATCCAAGGATACTAATCCTGAGTCTACATCCACTTTCAAAACCCTGTAATTTTTTCAAGAGGGGAAGAATAATTAGGTAAAAGGAATATTTTTCATCTATAATTAGATAAATATGTTAAAAATCACTTTTCCTGAGTTTTTGCTAATGATATTTTGATCTTTATGTGACACTGCGGCTCCTGC	rs188424982_Ref_G
ACTGGCCGCTTGACGACATCCAAGGATACTAATCCTGAGTCTACATCCACTTTCAAAACCCTGTAATTTTTTCAAGAGGGGAAGAATAATTAGGTAAAAAGAATATTTTTCATCTATAATTAGATAAATATGTTAAAAATCACTTTTCCTGAGTTTTTGCTAATGATATTTTGATCTTTATGTGACACTGCGGCTCCTGC	rs188424982_Non-Ref_A
ACTGGCCGCTTGACGACATCCAAGGATACTAATCCTGAGTCTACATCCACTTTCAAAACCCTGTAATTTTTTCAAGAGGGGAAGAATAATTAGGTAAAATGAATATTTTTCATCTATAATTAGATAAATATGTTAAAAATCACTTTTCCTGAGTTTTTGCTAATGATATTTTGATCTTTATGTGACACTGCGGCTCCTGC	rs188424982_Non-Ref_T
ACTGGCCGCTTGACGGGCGCATCAACCCGTCAACCCATCATCTAGGTTTTAAGACCCGCATACATTAGGTATTTGTCCTAATGCCCTCTCTCCTCTTTCCCCCCACCCTCTAAGAGGCCCCAGTATGTGATGTTCCCCTCCCCATGTCCATGTGTTCTCATTGTTTAACTCCCACTTATGAGTGACACTGCGGCTCCTGC	rs537133745_Ref_C
ACTGGCCGCTTGACGGGCGCATCAACCCGTCAACCCATCATCTAGGTTTTAAGACCCGCATACATTAGGTATTTGTCCTAATGCCCTCTCTCCTCTTTCACCCCACCCTCTAAGAGGCCCCAGTATGTGATGTTCCCCTCCCCATGTCCATGTGTTCTCATTGTTTAACTCCCACTTATGAGTGACACTGCGGCTCCTGC	rs537133745_Non-Ref_A
ACTGGCCGCTTGACGCTAACCATGTGTAATCCCAATTCATGTAGTTTACGTTGTTCCTACAGCTGTCAAATGATTTAAAATTAAAGTGGAAATTAAAAAGAATAATTTATCCTTTTCTATTAATTGCATCAGGAACATTGAGATTCTGTAACTTGATATAATGTACTCTGTAGTGGAGGTCTTCACACTGCGGCTCCTGC	rs78851089_Ref_G
ACTGGCCGCTTGACGCTAACCATGTGTAATCCCAATTCATGTAGTTTACGTTGTTCCTACAGCTGTCAAATGATTTAAAATTAAAGTGGAAATTAAAAATAATAATTTATCCTTTTCTATTAATTGCATCAGGAACATTGAGATTCTGTAACTTGATATAATGTACTCTGTAGTGGAGGTCTTCACACTGCGGCTCCTGC	rs78851089_Non-Ref_T
ACTGGCCGCTTGACGTGGTGTGAGATGGTATCTCATTGTGGTTTTGATTTGCATTTCTCTGATGGCCAGTGAAGATGCGCATTGTTTCATGTGCTTTTCGGCTGCATAAATGTCTTCTTTTGAGAAGTGTTTGTTCATGTCCTTCGCCCACTTTTTGATGGGGTTGTTTGCTTTTTTCTTGTAAACACTGCGGCTCCTGC	rs544501445_Ref_G
ACTGGCCGCTTGACGTGGTGTGAGATGGTATCTCATTGTGGTTTTGATTTGCATTTCTCTGATGGCCAGTGAAGATGCGCATTGTTTCATGTGCTTTTCAGCTGCATAAATGTCTTCTTTTGAGAAGTGTTTGTTCATGTCCTTCGCCCACTTTTTGATGGGGTTGTTTGCTTTTTTCTTGTAAACACTGCGGCTCCTGC	rs544501445_Non-Ref_A
ACTGGCCGCTTGACGAATCCCCACATAGTCCAATAATGAGCTCTAATATTGAGGCAGTGATAAATAGCCTACTGTATTAGTCCATTTTCACACTACTATAAAGAACTTCCTGAGACTGGGTAATTTATAAAGAAAGAAGGTTTAAATGACTCACACTTCTGCATGGCTGGGGAGTCCTCAGGAAACACTGCGGCTCCTGC	rs137996523_Ref_TAA
ACTGGCCGCTTGACGAATCCCCACATAGTCCAATAATGAGCTCTAATATTGAGGCAGTGATAAATAGCCTACTGTATTAGTCCATTTTCACACTACTATAGAACTTCCTGAGACTGGGTAATTTATAAAGAAAGAAGGTTTAAATGACTCACACTTCTGCATGGCTGGGGAGTCCTCAGGAAACACTGCGGCTCCTGC	rs137996523_Non-Ref_T
ACTGGCCGCTTGACGAATCCCCACATAGTCCAATAATGAGCTCTAATATTGAGGCAGTGATAAATAGCCTACTGTATTAGTCCATTTTCACACTACTATAAGAACTTCCTGAGACTGGGTAATTTATAAAGAAAGAAGGTTTAAATGACTCACACTTCTGCATGGCTGGGGAGTCCTCAGGAAACACTGCGGCTCCTGC	rs137996523_Non-Ref_TA
ACTGGCCGCTTGACGTGCACCCAGGTTGCAGGTGGAGCTGCCTACCAGTCCCGCGCTTTGTGCCTGCACTCCTTATCCCTTGGGTGGTGGAAGGGACCTGTGTGGAGCAGGGGGCGGTGCTCGTTGTGGAGGCTCTGGCTGTGCAGGAGCCCACAGCGGGGTGGGCCCGGGGGAGGCTCAGGCATCACTGCGGCTCCTGC	rs576977766_Ref_CTGTGT
ACTGGCCGCTTGACGTGCACCCAGGTTGCAGGTGGAGCTGCCTACCAGTCCCGCGCTTTGTGCCTGCACTCCTTATCCCTTGGGTGGTGGAAGGGACCGGAGCAGGGGGCGGTGCTCGTTGTGGAGGCTCTGGCTGTGCAGGAGCCCACAGCGGGGTGGGCCCGGGGGAGGCTCAGGCATCACTGCGGCTCCTGC	rs576977766_Non-Ref_C
ACTGGCCGCTTGACGGAGCTTGCAGTGGGCCAAGATCGCGCCACTGCACTCCAGCCTCCAGCCTGGGTGACAGAGCAAGCCTGTCAAAAAAAAAAAAAAAAAAAAAGAGAGAGAAGAGGGGCCTCTCTGATTTTAAATTCTCTAAAATCTAGAATTTAGACCATCTAGATTCTATAAAGGCAAGACACTGCGGCTCCTGC	rs181180020_Ref_A
ACTGGCCGCTTGACGGAGCTTGCAGTGGGCCAAGATCGCGCCACTGCACTCCAGCCTCCAGCCTGGGTGACAGAGCAAGCCTGTCAAAAAAAAAAAAAAGAAAAAAGAGAGAGAAGAGGGGCCTCTCTGATTTTAAATTCTCTAAAATCTAGAATTTAGACCATCTAGATTCTATAAAGGCAAGACACTGCGGCTCCTGC	rs181180020_Non-Ref_G
ACTGGCCGCTTGACGTTGGAGGCATTTTCTCCATTTTCTTGGCTACTAACATTCGGTTCCTCTTTACTTATGCAAATTTCTACAGCCAGCTTACATTTCTTCGAAGAAAATTGTTTTTTTCTTTTCAACCACATGGTCAGGCTACCAGTTTTCCAAAGTTTCATGCTCTGATTCCCTTTTAAATACACTGCGGCTCCTGC	rs182846696_Ref_T
ACTGGCCGCTTGACGTTGGAGGCATTTTCTCCATTTTCTTGGCTACTAACATTCGGTTCCTCTTTACTTATGCAAATTTCTACAGCCAGCTTACATTTCCTCGAAGAAAATTGTTTTTTTCTTTTCAACCACATGGTCAGGCTACCAGTTTTCCAAAGTTTCATGCTCTGATTCCCTTTTAAATACACTGCGGCTCCTGC	rs182846696_Non-Ref_C
ACTGGCCGCTTGACGTTTTACCAAACATTTGTACAAAAAGCTAATACCAATCCAACTCAAAATATTTTGAATAGTAGTGGATGGAACACTTCCACACTCATTCTATAAGGCCAGTATTACTCTGATACCAAAGTCAGACAAAGACATATCGAAAAAAGAAAACTACAGGCCAATATTCCTGAAAACACTGCGGCTCCTGC	rs74737081_Ref_A
ACTGGCCGCTTGACGTTTTACCAAACATTTGTACAAAAAGCTAATACCAATCCAACTCAAAATATTTTGAATAGTAGTGGATGGAACACTTCCACACTCCTTCTATAAGGCCAGTATTACTCTGATACCAAAGTCAGACAAAGACATATCGAAAAAAGAAAACTACAGGCCAATATTCCTGAAAACACTGCGGCTCCTGC	rs74737081_Non-Ref_C
ACTGGCCGCTTGACGAAGTGTGAGTCTGCTTGCTTCCTCAATGTGAGGCTCATGGTCTCAGGTAATTTATAAGCCTTGGTCACAAGCTGCCTGGAAATAGACTTGGTGCTATTGCGGGGCATGGTGGGAGTGAGGCTGGCCTTTAGGACTTCAGGCTGCATGGGAACAGGTGAGGCCTGTGACTGCACTGCGGCTCCTGC	rs117406788_Ref_G
ACTGGCCGCTTGACGAAGTGTGAGTCTGCTTGCTTCCTCAATGTGAGGCTCATGGTCTCAGGTAATTTATAAGCCTTGGTCACAAGCTGCCTGGAAATAAACTTGGTGCTATTGCGGGGCATGGTGGGAGTGAGGCTGGCCTTTAGGACTTCAGGCTGCATGGGAACAGGTGAGGCCTGTGACTGCACTGCGGCTCCTGC	rs117406788_Non-Ref_A
ACTGGCCGCTTGACGAAGTGTGAGTCTGCTTGCTTCCTCAATGTGAGGCTCATGGTCTCAGGTAATTTATAAGCCTTGGTCACAAGCTGCCTGGAAATACACTTGGTGCTATTGCGGGGCATGGTGGGAGTGAGGCTGGCCTTTAGGACTTCAGGCTGCATGGGAACAGGTGAGGCCTGTGACTGCACTGCGGCTCCTGC	rs117406788_Non-Ref_C
ACTGGCCGCTTGACGTGAAAAGGCTTTTGTATGTTTTACTAAGAAATGTGGACTTTATTCTTTACATAGTATGTAAAATATAGGAGTGTTTTAAGTTTCGGTTATGTGTGTGTGTGGCTTTTGGATATTGTTTGTTATTTGTTTTTTCTGTGTTTGTAGCAGGTGTTTTTTTTTTATTATTTATTCACTGCGGCTCCTGC	rs76368153_Ref_G
ACTGGCCGCTTGACGTGAAAAGGCTTTTGTATGTTTTACTAAGAAATGTGGACTTTATTCTTTACATAGTATGTAAAATATAGGAGTGTTTTAAGTTTCAGTTATGTGTGTGTGTGGCTTTTGGATATTGTTTGTTATTTGTTTTTTCTGTGTTTGTAGCAGGTGTTTTTTTTTTATTATTTATTCACTGCGGCTCCTGC	rs76368153_Non-Ref_A
ACTGGCCGCTTGACGGAACATTGTCTCTTTGTTATCATTGGTTTCAAAGAACTTCTTGATTTCTGCCTCAATTTTGTTATTTACCCAGGAGTCGTTCACGAGCGCTGAAATTGAATCAGTAATATAAAACCTACCAACCAAAAAGAGCCCTAGGCAAGATGGATTCACAGTTAAGTTATATCAGACACTGCGGCTCCTGC	rs554337123_Ref_G
ACTGGCCGCTTGACGGAACATTGTCTCTTTGTTATCATTGGTTTCAAAGAACTTCTTGATTTCTGCCTCAATTTTGTTATTTACCCAGGAGTCGTTCACAAGCGCTGAAATTGAATCAGTAATATAAAACCTACCAACCAAAAAGAGCCCTAGGCAAGATGGATTCACAGTTAAGTTATATCAGACACTGCGGCTCCTGC	rs554337123_Non-Ref_A
ACTGGCCGCTTGACGGAACATTGTCTCTTTGTTATCATTGGTTTCAAAGAACTTCTTGATTTCTGCCTCAATTTTGTTATTTACCCAGGAGTCGTTCACTAGCGCTGAAATTGAATCAGTAATATAAAACCTACCAACCAAAAAGAGCCCTAGGCAAGATGGATTCACAGTTAAGTTATATCAGACACTGCGGCTCCTGC	rs554337123_Non-Ref_T
ACTGGCCGCTTGACGGAAGTTCAGAATTATTTTTATATCTTTATATACTCTCATTTTGATATAAGTTGATTAATAGCCTAGTTTTTAAAGCACAAAATGATTGTTATTTTGTTCTCATGACACTTTTTTTCTAATAATTCAAGGCATGCTCATGAATTCAATGAAAATGTGAAAAATATTACTTTCACTGCGGCTCCTGC	rs577952439_Ref_A
ACTGGCCGCTTGACGGAAGTTCAGAATTATTTTTATATCTTTATATACTCTCATTTTGATATAAGTTGATTAATAGCCTAGTTTTTAAAGCACAAAATGGTTGTTATTTTGTTCTCATGACACTTTTTTTCTAATAATTCAAGGCATGCTCATGAATTCAATGAAAATGTGAAAAATATTACTTTCACTGCGGCTCCTGC	rs577952439_Non-Ref_G
ACTGGCCGCTTGACGCAATTACACCATTATTTATCATTTTCATTTATACATAAAAAATATTTCTTTTCTGATATGTGCTCTGAAATGAGCTATGAGCAAGGAATACAATTCCAAATAAGTAATTTCATTTGCCCTCTTGAATTTAAAGGTCTAATGGGAGAGATAGCACCATGAGTAAATAATTGCACTGCGGCTCCTGC	rs116864428_Ref_G
ACTGGCCGCTTGACGCAATTACACCATTATTTATCATTTTCATTTATACATAAAAAATATTTCTTTTCTGATATGTGCTCTGAAATGAGCTATGAGCAAAGAATACAATTCCAAATAAGTAATTTCATTTGCCCTCTTGAATTTAAAGGTCTAATGGGAGAGATAGCACCATGAGTAAATAATTGCACTGCGGCTCCTGC	rs116864428_Non-Ref_A
ACTGGCCGCTTGACGTCAGCTCAAGGACTGACCTAGGAGTTGCAGTCTTTATGGACTAGACTGGTTTTCAAGTTTACTTGGAGACACAGAGTGCTGTAACTATCGGTGATGGGGTTTGCAGGCACTCAAGTTTGGAATACTGCGACCAGGGATTCCCCGCTGGCTAGGGCTGGATTCAGTGCTCCCACTGCGGCTCCTGC	rs117636846_Ref_C
ACTGGCCGCTTGACGTCAGCTCAAGGACTGACCTAGGAGTTGCAGTCTTTATGGACTAGACTGGTTTTCAAGTTTACTTGGAGACACAGAGTGCTGTAATTATCGGTGATGGGGTTTGCAGGCACTCAAGTTTGGAATACTGCGACCAGGGATTCCCCGCTGGCTAGGGCTGGATTCAGTGCTCCCACTGCGGCTCCTGC	rs117636846_Non-Ref_T
ACTGGCCGCTTGACGAATATTTTCTAGGGCTAAACATCTTCCTGTAATGGTAAAAGCAAATTTTCTTATTTTTTCTTTCAAAACATATACTTTATTTTGATATTTTTAAGGAGGCAATATCTCAGTTCATTTTCATGGTGGAGATGAGTTATAGTCCTGAGTTCAATAAATAATTAAGCATTTACCACTGCGGCTCCTGC	rs116930961_Ref_A
ACTGGCCGCTTGACGAATATTTTCTAGGGCTAAACATCTTCCTGTAATGGTAAAAGCAAATTTTCTTATTTTTTCTTTCAAAACATATACTTTATTTTGGTATTTTTAAGGAGGCAATATCTCAGTTCATTTTCATGGTGGAGATGAGTTATAGTCCTGAGTTCAATAAATAATTAAGCATTTACCACTGCGGCTCCTGC	rs116930961_Non-Ref_G
ACTGGCCGCTTGACGTGAAAAACAAACAACCCCAATAAAAAGTGGAAAAAAATACATGAACAGACACTTTTCAAAAGAAGATTTACACATGACTAACAAGCATAGGAAAAAATGCTCAACATCACCAGTCATTAGAGAAATGCAAATCAAAACCACAATAAGGTACCAACTCACACTAGTCAATACACTGCGGCTCCTGC	rs75593714_Ref_G
ACTGGCCGCTTGACGTGAAAAACAAACAACCCCAATAAAAAGTGGAAAAAAATACATGAACAGACACTTTTCAAAAGAAGATTTACACATGACTAACAAACATAGGAAAAAATGCTCAACATCACCAGTCATTAGAGAAATGCAAATCAAAACCACAATAAGGTACCAACTCACACTAGTCAATACACTGCGGCTCCTGC	rs75593714_Non-Ref_A
ACTGGCCGCTTGACGTCATTTATAAGTGGGAGTGAAACATCCAATACATTTGGATTCAAAGTTGAGAACAATAGATAAGGGGGTCTATTTGGGGGTGGAGGGTGAGAGGAGCATGAGGATTGAAAAACTACCTATCAGGTACTATGCTTCTTACATGGGTGATGAAATAGTCTCTGCACTAAACCCACTGCGGCTCCTGC	rs79220101_Ref_G
ACTGGCCGCTTGACGTCATTTATAAGTGGGAGTGAAACATCCAATACATTTGGATTCAAAGTTGAGAACAATAGATAAGGGGGTCTATTTGGGGGTGGAAGGTGAGAGGAGCATGAGGATTGAAAAACTACCTATCAGGTACTATGCTTCTTACATGGGTGATGAAATAGTCTCTGCACTAAACCCACTGCGGCTCCTGC	rs79220101_Non-Ref_A
ACTGGCCGCTTGACGATTTATAAGTGGGAGTGAAACATCCAATACATTTGGATTCAAAGTTGAGAACAATAGATAAGGGGGTCTATTTGGGGGTGGAGGGTGAGAGGAGCATGAGGATTGAAAAACTACCTATCAGGTACTATGCTTCTTACATGGGTGATGAAATAGTCTCTGCACTAAACCCCCACTGCGGCTCCTGC	rs75103509_Ref_G
ACTGGCCGCTTGACGATTTATAAGTGGGAGTGAAACATCCAATACATTTGGATTCAAAGTTGAGAACAATAGATAAGGGGGTCTATTTGGGGGTGGAGGTTGAGAGGAGCATGAGGATTGAAAAACTACCTATCAGGTACTATGCTTCTTACATGGGTGATGAAATAGTCTCTGCACTAAACCCCCACTGCGGCTCCTGC	rs75103509_Non-Ref_T
ACTGGCCGCTTGACGAGTTGAGAACAATAGATAAGGGGGTCTATTTGGGGGTGGAGGGTGAGAGGAGCATGAGGATTGAAAAACTACCTATCAGGTACTATGCTTCTTACATGGGTGATGAAATAGTCTCTGCACTAAACCCCAGTGACACACAATTTACTCATGTAACAAAACTGCACATGTAGCACTGCGGCTCCTGC	rs73485259_Ref_A
ACTGGCCGCTTGACGAGTTGAGAACAATAGATAAGGGGGTCTATTTGGGGGTGGAGGGTGAGAGGAGCATGAGGATTGAAAAACTACCTATCAGGTACTGTGCTTCTTACATGGGTGATGAAATAGTCTCTGCACTAAACCCCAGTGACACACAATTTACTCATGTAACAAAACTGCACATGTAGCACTGCGGCTCCTGC	rs73485259_Non-Ref_G
ACTGGCCGCTTGACGGGTGGTAAGGGAAAGGCAAAGTGGTTTGGAATACCAAGACTGAAGAAAGAACACAGTGCTAGGATGTTGTATGTGTCTCCACTAATAGAAGGGGAAGACTAGGTCTGGCATTTCCCAGTTCCCAGCCTAGGAAGAGCAGGCAGTACAGATTGCCTTATTCTTTCCTCTTACACTGCGGCTCCTGC	rs73485273_Ref_A
ACTGGCCGCTTGACGGGTGGTAAGGGAAAGGCAAAGTGGTTTGGAATACCAAGACTGAAGAAAGAACACAGTGCTAGGATGTTGTATGTGTCTCCACTACTAGAAGGGGAAGACTAGGTCTGGCATTTCCCAGTTCCCAGCCTAGGAAGAGCAGGCAGTACAGATTGCCTTATTCTTTCCTCTTACACTGCGGCTCCTGC	rs73485273_Non-Ref_C
ACTGGCCGCTTGACGATAAAGTCAGTGCAATAGGGATCTAGGACCCCAGAAGTGATGTAAGTCTGTGTGACAGCAGCTCTGGCCAATAAAATAGACAAGGAGTTTAGGCCCCTTGGTCTGATGTGATGAAACAGGTCTGGAGTGGCAGATAAAATGAATCTGCTACAGTACTTGAACAACTCCTCCACTGCGGCTCCTGC	rs60747519_Ref_G
ACTGGCCGCTTGACGATAAAGTCAGTGCAATAGGGATCTAGGACCCCAGAAGTGATGTAAGTCTGTGTGACAGCAGCTCTGGCCAATAAAATAGACAAGTAGTTTAGGCCCCTTGGTCTGATGTGATGAAACAGGTCTGGAGTGGCAGATAAAATGAATCTGCTACAGTACTTGAACAACTCCTCCACTGCGGCTCCTGC	rs60747519_Non-Ref_T
ACTGGCCGCTTGACGTGTAAATTATTTTTGCTTGTTTTTGAAGTTTATATATAGACAACCATACATGATATACACTTGTGTCTGGCTTCTTTCAGTCAACACTACTTTTGTGAATTTCAGTCTCTGTATTAGTCTGTTTTCACACGGCGATAAAGAACTACCTGAGACTGGGTTATTTATGAAGACACTGCGGCTCCTGC	rs59779536_Ref_C
ACTGGCCGCTTGACGTGTAAATTATTTTTGCTTGTTTTTGAAGTTTATATATAGACAACCATACATGATATACACTTGTGTCTGGCTTCTTTCAGTCAAGACTACTTTTGTGAATTTCAGTCTCTGTATTAGTCTGTTTTCACACGGCGATAAAGAACTACCTGAGACTGGGTTATTTATGAAGACACTGCGGCTCCTGC	rs59779536_Non-Ref_G
ACTGGCCGCTTGACGTGTAAATTATTTTTGCTTGTTTTTGAAGTTTATATATAGACAACCATACATGATATACACTTGTGTCTGGCTTCTTTCAGTCAATACTACTTTTGTGAATTTCAGTCTCTGTATTAGTCTGTTTTCACACGGCGATAAAGAACTACCTGAGACTGGGTTATTTATGAAGACACTGCGGCTCCTGC	rs59779536_Non-Ref_T
ACTGGCCGCTTGACGAAATAGTATTCATTCCTATTACGCATTCATAAATTGGTGCTTTTTACAATGTTATAGTTTCTTAACGACTATACTAAAAATTGTCTCCATTGTTCCATTTCCTAGTTACTGCTTTTCAGGAAGTCTCATTTTTATGTTTTATTTTTATTCTCAATGACTTGCTTGCTCTACACTGCGGCTCCTGC	rs11766524_Ref_C
ACTGGCCGCTTGACGAAATAGTATTCATTCCTATTACGCATTCATAAATTGGTGCTTTTTACAATGTTATAGTTTCTTAACGACTATACTAAAAATTGTTTCCATTGTTCCATTTCCTAGTTACTGCTTTTCAGGAAGTCTCATTTTTATGTTTTATTTTTATTCTCAATGACTTGCTTGCTCTACACTGCGGCTCCTGC	rs11766524_Non-Ref_T
ACTGGCCGCTTGACGCTGGTGGGTTCGTGGTCTCGCTGGCTCAGGAGCGAAGCTGCAGACCTTCGCGGTGAGTGTTACAGCTCTTAAGGTAGAGCGTCTGGAGTTGTTCGTTCCTCCCGGTGGGCTCGTGGTCTCACTGGGCTCAGGAGCGAAGCTGCACATCTTCGCGGTGAGTGTTATAGGTCCACTGCGGCTCCTGC	rs112565596_Ref_G
ACTGGCCGCTTGACGCTGGTGGGTTCGTGGTCTCGCTGGCTCAGGAGCGAAGCTGCAGACCTTCGCGGTGAGTGTTACAGCTCTTAAGGTAGAGCGTCTAGAGTTGTTCGTTCCTCCCGGTGGGCTCGTGGTCTCACTGGGCTCAGGAGCGAAGCTGCACATCTTCGCGGTGAGTGTTATAGGTCCACTGCGGCTCCTGC	rs112565596_Non-Ref_A
ACTGGCCGCTTGACGGGTGTATTTACAATCCCTGAGCTAGACATAAAGGTTCTCCAAGGCCCCACCAGAGCAGCTAGATACAGTGTCCATTGGTGCACTCACAAACCTTGAGCTAAACACAGGGTGCTGATTGGTGTATTTACAATCCCTGAGCTAGACATAAAGGTTCTCCAAGGCCCCACCAGCACTGCGGCTCCTGC	rs150644979_Ref_C
ACTGGCCGCTTGACGGGTGTATTTACAATCCCTGAGCTAGACATAAAGGTTCTCCAAGGCCCCACCAGAGCAGCTAGATACAGTGTCCATTGGTGCACTTACAAACCTTGAGCTAAACACAGGGTGCTGATTGGTGTATTTACAATCCCTGAGCTAGACATAAAGGTTCTCCAAGGCCCCACCAGCACTGCGGCTCCTGC	rs150644979_Non-Ref_T
ACTGGCCGCTTGACGCTCCATTTAATTTTTATTGCCCTGTTGTCAAATACTATTTGATTGTATATGTGAATCTATTTTTGAGTTCTCTAATACAGTCTATCAATAACTCCAGCCGTCTCCTCATGCCTTCTCTCTGTACGTTCACCAATACCATACTCTCTTAATTATTGCAGACATATAATATTCACTGCGGCTCCTGC	rs76477884_Ref_T
ACTGGCCGCTTGACGCTCCATTTAATTTTTATTGCCCTGTTGTCAAATACTATTTGATTGTATATGTGAATCTATTTTTGAGTTCTCTAATACAGTCTACCAATAACTCCAGCCGTCTCCTCATGCCTTCTCTCTGTACGTTCACCAATACCATACTCTCTTAATTATTGCAGACATATAATATTCACTGCGGCTCCTGC	rs76477884_Non-Ref_C
ACTGGCCGCTTGACGAATAAAGTTATAGGTAAGATTATGATTAACTTTAAAAAGGGTTAGATGGATGTATAATGAGAAGTCTGGTAGGTTTGTCACAAAAGGGCAATAATTTTCTTTTCATTATCCTCTTTTGGATTTTTTTTTTGTTTTCTTGTAATTTAAATTCTCAACATCTAGATCTAAAGCACTGCGGCTCCTGC	rs75028037_Ref_A
ACTGGCCGCTTGACGAATAAAGTTATAGGTAAGATTATGATTAACTTTAAAAAGGGTTAGATGGATGTATAATGAGAAGTCTGGTAGGTTTGTCACAAAGGGGCAATAATTTTCTTTTCATTATCCTCTTTTGGATTTTTTTTTTGTTTTCTTGTAATTTAAATTCTCAACATCTAGATCTAAAGCACTGCGGCTCCTGC	rs75028037_Non-Ref_G
ACTGGCCGCTTGACGCGTTTTCATGCTGCTGATAAAGACATACCCAGGACCTGGGCAATTTACAAAATAATGAGGTTTAATTGACCTACAGTTCCACATGGCTGGGGAAACCTCACAATCATGGCAGAAGGCAAGGAGGAGCAAGTCATACCTTACATGGATGGCAAAAGGCAAAGAGATGGCTTCACTGCGGCTCCTGC	rs564118612_Ref_G
ACTGGCCGCTTGACGCGTTTTCATGCTGCTGATAAAGACATACCCAGGACCTGGGCAATTTACAAAATAATGAGGTTTAATTGACCTACAGTTCCACATAGCTGGGGAAACCTCACAATCATGGCAGAAGGCAAGGAGGAGCAAGTCATACCTTACATGGATGGCAAAAGGCAAAGAGATGGCTTCACTGCGGCTCCTGC	rs564118612_Non-Ref_A
ACTGGCCGCTTGACGAGGTTGCAGTGAGCTAAGATCAGGCCACTGCACTCCAGCCTGAGTGACAGAGTGAGACTCCCATCTCAAAAACAAAAACAAAGATTTTTTTTCTTTTTTCTTTTCCTTTTTTTTTTCTTTTTTGCAGGGGAATGGGGAGCAGGGTTGTTTTGTTCTGCCTTTAAATGCACACTGCGGCTCCTGC	rs200050882_Ref_AT
ACTGGCCGCTTGACGAGGTTGCAGTGAGCTAAGATCAGGCCACTGCACTCCAGCCTGAGTGACAGAGTGAGACTCCCATCTCAAAAACAAAAACAAAGATTTTTTTCTTTTTTCTTTTCCTTTTTTTTTTCTTTTTTGCAGGGGAATGGGGAGCAGGGTTGTTTTGTTCTGCCTTTAAATGCACACTGCGGCTCCTGC	rs200050882_Non-Ref_A
ACTGGCCGCTTGACGAGGTTGCAGTGAGCTAAGATCAGGCCACTGCACTCCAGCCTGAGTGACAGAGTGAGACTCCCATCTCAAAAACAAAAACAAAGATTTTTTTTTCTTTTTTCTTTTCCTTTTTTTTTTCTTTTTTGCAGGGGAATGGGGAGCAGGGTTGTTTTGTTCTGCCTTTAAATGCACACTGCGGCTCCTGC	rs200050882_Non-Ref_ATT
ACTGGCCGCTTGACGCAGTAAGAGTATATAACATGTCTAAATATATATGCATCCAATAACAGAGCACACAGATATATAAAGCAAATATTACCTCTAAAGGGAGAGATAGACTCCAATATAGTAATAGTTTGGGATGTCAACATTTCACTTTCAGCACTGGACATATCATTCAGACAGATGATCAACACTGCGGCTCCTGC	rs76504903_Ref_G
ACTGGCCGCTTGACGCAGTAAGAGTATATAACATGTCTAAATATATATGCATCCAATAACAGAGCACACAGATATATAAAGCAAATATTACCTCTAAAGAGAGAGATAGACTCCAATATAGTAATAGTTTGGGATGTCAACATTTCACTTTCAGCACTGGACATATCATTCAGACAGATGATCAACACTGCGGCTCCTGC	rs76504903_Non-Ref_A
ACTGGCCGCTTGACGCAGTAAGAGTATATAACATGTCTAAATATATATGCATCCAATAACAGAGCACACAGATATATAAAGCAAATATTACCTCTAAAGTGAGAGATAGACTCCAATATAGTAATAGTTTGGGATGTCAACATTTCACTTTCAGCACTGGACATATCATTCAGACAGATGATCAACACTGCGGCTCCTGC	rs76504903_Non-Ref_T
ACTGGCCGCTTGACGCAATAAATCCATACATCTAGATCTACATCTAAATAGATCCTATTGGTTCTGTTTCTCTGGAGAACCCTAATACACAAAATTAAACTTTCTTGCTCATATACTTACTAAAAAAACTTTCTGTTGCTGTCTTTCCTTTTAAGTGAAATCTAACCTTTTTTTTTTTTTTTTTTCACTGCGGCTCCTGC	rs79591223_Ref_C
ACTGGCCGCTTGACGCAATAAATCCATACATCTAGATCTACATCTAAATAGATCCTATTGGTTCTGTTTCTCTGGAGAACCCTAATACACAAAATTAAAGTTTCTTGCTCATATACTTACTAAAAAAACTTTCTGTTGCTGTCTTTCCTTTTAAGTGAAATCTAACCTTTTTTTTTTTTTTTTTTCACTGCGGCTCCTGC	rs79591223_Non-Ref_G
ACTGGCCGCTTGACGCAATAAATCCATACATCTAGATCTACATCTAAATAGATCCTATTGGTTCTGTTTCTCTGGAGAACCCTAATACACAAAATTAAATTTTCTTGCTCATATACTTACTAAAAAAACTTTCTGTTGCTGTCTTTCCTTTTAAGTGAAATCTAACCTTTTTTTTTTTTTTTTTTCACTGCGGCTCCTGC	rs79591223_Non-Ref_T
ACTGGCCGCTTGACGTTGTCAAGTTTATCTCTCATAAAGTTTTTATCTACTTCCCATACTATGCTTTCTGTATGGAAGCCGTTATGTGCAGACTACACCTAACGAGTAGGGATTTATGCCCCCGTATCCCACTTGAAGATGGATTATTTATATAAATTATTTGAAATTGTTCTGCAAAGGAGAGTCACTGCGGCTCCTGC	rs75434626_Ref_T
ACTGGCCGCTTGACGTTGTCAAGTTTATCTCTCATAAAGTTTTTATCTACTTCCCATACTATGCTTTCTGTATGGAAGCCGTTATGTGCAGACTACACCCAACGAGTAGGGATTTATGCCCCCGTATCCCACTTGAAGATGGATTATTTATATAAATTATTTGAAATTGTTCTGCAAAGGAGAGTCACTGCGGCTCCTGC	rs75434626_Non-Ref_C
ACTGGCCGCTTGACGAGTGCAATTGTGTTACATACATAGATTTCATACCAGTCAAGTCAGAGCCTTATGGTTTATAAGGACAGTTTTATCTACTTAAAAATGTCTTTTCTGGGAGGCCAAGGTGGGTGGATCACGAGGTCAGGAGTTTGAGACCTGCCTGGCCAATATGGTGAAGCCCGATCTTTCACTGCGGCTCCTGC	rs191305134_Ref_A
ACTGGCCGCTTGACGAGTGCAATTGTGTTACATACATAGATTTCATACCAGTCAAGTCAGAGCCTTATGGTTTATAAGGACAGTTTTATCTACTTAAAAGTGTCTTTTCTGGGAGGCCAAGGTGGGTGGATCACGAGGTCAGGAGTTTGAGACCTGCCTGGCCAATATGGTGAAGCCCGATCTTTCACTGCGGCTCCTGC	rs191305134_Non-Ref_G
ACTGGCCGCTTGACGATTCAGACGGGCCTGTGACTATGTCAGAAGTAACAGCTCACAAACTATTCCTCACAGGATATTCACCCTTGGAATCAAGACACCATACTGTGAGTATGCCAAGCAGCCACATGGAAAGGCCAATAGAGCTGTTCCAAGCACAGCCTCAGCTAGGTCCCAGGAGATGACCACACTGCGGCTCCTGC	rs117486575_Ref_A
ACTGGCCGCTTGACGATTCAGACGGGCCTGTGACTATGTCAGAAGTAACAGCTCACAAACTATTCCTCACAGGATATTCACCCTTGGAATCAAGACACCTTACTGTGAGTATGCCAAGCAGCCACATGGAAAGGCCAATAGAGCTGTTCCAAGCACAGCCTCAGCTAGGTCCCAGGAGATGACCACACTGCGGCTCCTGC	rs117486575_Non-Ref_T
ACTGGCCGCTTGACGACCTTGTGATATTAGAGCACTGTCCTACAATATACACTACACATTAGGAGTGCCAATAAATACATGGTGCTGCTTCTCTTAAATCAAAATTCATGGATCAGTATAACCAAGTATGGAAGTAGGAGTTACATCTCTCCTATTTAACTGTAGTGATTTTACACGGATTGTTGCACTGCGGCTCCTGC	rs116904098_Ref_C
ACTGGCCGCTTGACGACCTTGTGATATTAGAGCACTGTCCTACAATATACACTACACATTAGGAGTGCCAATAAATACATGGTGCTGCTTCTCTTAAATAAAAATTCATGGATCAGTATAACCAAGTATGGAAGTAGGAGTTACATCTCTCCTATTTAACTGTAGTGATTTTACACGGATTGTTGCACTGCGGCTCCTGC	rs116904098_Non-Ref_A
ACTGGCCGCTTGACGAAGAGCAGCAGAAATAGTGTCTCAGGAATAAATGAACAAAATTGCAGGTTAGTGCCGTGTTTATATGCAATGATTTTTCACATTTGTTTTAATATTGACAAATTAGAATCAATCTAAATATTCATCAATATGGAATTGGCTATATAAAATATGGCATCTACACGTGATCACACTGCGGCTCCTGC	rs118009815_Ref_T
ACTGGCCGCTTGACGAAGAGCAGCAGAAATAGTGTCTCAGGAATAAATGAACAAAATTGCAGGTTAGTGCCGTGTTTATATGCAATGATTTTTCACATTAGTTTTAATATTGACAAATTAGAATCAATCTAAATATTCATCAATATGGAATTGGCTATATAAAATATGGCATCTACACGTGATCACACTGCGGCTCCTGC	rs118009815_Non-Ref_A
ACTGGCCGCTTGACGTTTATTTTGAACACTTAAAAACAATTACACTTTAATAATATATCTACTATAACAGTAGTAAAATAAAATCATATATCCAAAAAAACTAATGTAGCATCATGATAAAATCTAATTTTGAAATTATCATTAAAGAATTTTAACTTTCTAATATATTTCAGTAATTTTCAACACACTGCGGCTCCTGC	rs117558234_Ref_A
ACTGGCCGCTTGACGTTTATTTTGAACACTTAAAAACAATTACACTTTAATAATATATCTACTATAACAGTAGTAAAATAAAATCATATATCCAAAAAAGCTAATGTAGCATCATGATAAAATCTAATTTTGAAATTATCATTAAAGAATTTTAACTTTCTAATATATTTCAGTAATTTTCAACACACTGCGGCTCCTGC	rs117558234_Non-Ref_G
ACTGGCCGCTTGACGTTTATTTTGAACACTTAAAAACAATTACACTTTAATAATATATCTACTATAACAGTAGTAAAATAAAATCATATATCCAAAAAATCTAATGTAGCATCATGATAAAATCTAATTTTGAAATTATCATTAAAGAATTTTAACTTTCTAATATATTTCAGTAATTTTCAACACACTGCGGCTCCTGC	rs117558234_Non-Ref_T
ACTGGCCGCTTGACGCAATTTTGATTCAAAAAGTACTAAGTTACTTTCTCTAAAGCAATTACCCTCGTGATTTCTTTATTCATAATATTGGTTGCAAGGTAGGTTGTGTCTTTCTTAATGTTTTCTCCTAAATGAAAAGGTCCCTGCAGACATTATAAATCCTAAGATTCAGATTCAGTCATGTACACTGCGGCTCCTGC	rs117658816_Ref_T
ACTGGCCGCTTGACGCAATTTTGATTCAAAAAGTACTAAGTTACTTTCTCTAAAGCAATTACCCTCGTGATTTCTTTATTCATAATATTGGTTGCAAGGCAGGTTGTGTCTTTCTTAATGTTTTCTCCTAAATGAAAAGGTCCCTGCAGACATTATAAATCCTAAGATTCAGATTCAGTCATGTACACTGCGGCTCCTGC	rs117658816_Non-Ref_C
ACTGGCCGCTTGACGTTGTGCTCTAATTGAAATATTTTGGAGAACTGTTTTGGATTTTATGTTTGTTCTGTTGAGTAAAAGTCATTGTAAATAATATTAACTTTGCATTTTTAAATTAGTACTCTTTCAAACTGTGTTAATGCCTGAAAATTTAGTTTAGCACTGTCCAGTAGAACTTTCTGTGACACTGCGGCTCCTGC	rs528688977_Ref_A
ACTGGCCGCTTGACGTTGTGCTCTAATTGAAATATTTTGGAGAACTGTTTTGGATTTTATGTTTGTTCTGTTGAGTAAAAGTCATTGTAAATAATATTAGCTTTGCATTTTTAAATTAGTACTCTTTCAAACTGTGTTAATGCCTGAAAATTTAGTTTAGCACTGTCCAGTAGAACTTTCTGTGACACTGCGGCTCCTGC	rs528688977_Non-Ref_G
ACTGGCCGCTTGACGAGGGTTAGTTTCTCTTTACACTCAGGTTAGCCATCTTTCAGGTTGTTACTATCAATTACCAGAAGAAATAGAAAATATAACATGGACAGATTCTAAGAAATTCAACTCCATTTGTTCAAAAACAGCACAAACCTTACTCAAACCAGCAAACCCTGTTTATGATAAAGCACCACTGCGGCTCCTGC	rs117886806_Ref_G
ACTGGCCGCTTGACGAGGGTTAGTTTCTCTTTACACTCAGGTTAGCCATCTTTCAGGTTGTTACTATCAATTACCAGAAGAAATAGAAAATATAACATGAACAGATTCTAAGAAATTCAACTCCATTTGTTCAAAAACAGCACAAACCTTACTCAAACCAGCAAACCCTGTTTATGATAAAGCACCACTGCGGCTCCTGC	rs117886806_Non-Ref_A
ACTGGCCGCTTGACGTGAGATAAAGCTTAGAAATAAAACATAAGTCAATTTCTCAGTAGATTATCTGCCTACATTAAATTTTCAATAAATCACCTTCCTGTGCTTAGAAGGGCAATTTGTAAAAGCCATTTATTTGAGGATGGAGAGTTGGGATTTGAAGCATTCAGGGCAGGTGAGAAGAATGACACTGCGGCTCCTGC	rs79173160_Ref_G
ACTGGCCGCTTGACGTGAGATAAAGCTTAGAAATAAAACATAAGTCAATTTCTCAGTAGATTATCTGCCTACATTAAATTTTCAATAAATCACCTTCCTATGCTTAGAAGGGCAATTTGTAAAAGCCATTTATTTGAGGATGGAGAGTTGGGATTTGAAGCATTCAGGGCAGGTGAGAAGAATGACACTGCGGCTCCTGC	rs79173160_Non-Ref_A
ACTGGCCGCTTGACGACATGAAGGATTTAGAGAAGAAGAAAGTGGCAAACGCAAGAAGAGTTTCAGTGAAAACCTGATGTCTGATGAGATTAGTTTGCATGTGTTCAGTTTGAGGTGTTTGAAACAAAGAAGTGGAGCTGCCTAGCAGTCAGATAGACCTGTCTGTCTGTCTGTCTGAAAATCTTCACTGCGGCTCCTGC	rs549493114_Ref_T
ACTGGCCGCTTGACGACATGAAGGATTTAGAGAAGAAGAAAGTGGCAAACGCAAGAAGAGTTTCAGTGAAAACCTGATGTCTGATGAGATTAGTTTGCAAGTGTTCAGTTTGAGGTGTTTGAAACAAAGAAGTGGAGCTGCCTAGCAGTCAGATAGACCTGTCTGTCTGTCTGTCTGAAAATCTTCACTGCGGCTCCTGC	rs549493114_Non-Ref_A
ACTGGCCGCTTGACGACATGAAGGATTTAGAGAAGAAGAAAGTGGCAAACGCAAGAAGAGTTTCAGTGAAAACCTGATGTCTGATGAGATTAGTTTGCACGTGTTCAGTTTGAGGTGTTTGAAACAAAGAAGTGGAGCTGCCTAGCAGTCAGATAGACCTGTCTGTCTGTCTGTCTGAAAATCTTCACTGCGGCTCCTGC	rs549493114_Non-Ref_C
ACTGGCCGCTTGACGTTATTCACTCACTCACGTCCTATCAAAAGCAGTGTTAATCTTGAATTAGTGGTATTTCATTCAGTTAAAGAAAACACTTGACTTCATGCCCCATCCTGAAGGTACACAGAGGCAATATCTGAGTTTTAAATTTATAAATATGTGGGTCTTGGAAACTTGAAGAAATTAGTCACTGCGGCTCCTGC	rs565429212_Ref_C
ACTGGCCGCTTGACGTTATTCACTCACTCACGTCCTATCAAAAGCAGTGTTAATCTTGAATTAGTGGTATTTCATTCAGTTAAAGAAAACACTTGACTTTATGCCCCATCCTGAAGGTACACAGAGGCAATATCTGAGTTTTAAATTTATAAATATGTGGGTCTTGGAAACTTGAAGAAATTAGTCACTGCGGCTCCTGC	rs565429212_Non-Ref_T
ACTGGCCGCTTGACGTTGAATTAAGGATTAGAGGGTGGCTCTATAAATTATGGAAAGCTCTGCAAAGTATTAATAAGGTTTGAGTTCAGCCAAAGCCTAATTTCCAAAGATCTTTACAATACACAGATGCATTTTTTTTGTACCTGTGGTAAGTTTTTGGTGAATGTTGCTTCTGCTTGTAGAATCACTGCGGCTCCTGC	rs186746133_Ref_A
ACTGGCCGCTTGACGTTGAATTAAGGATTAGAGGGTGGCTCTATAAATTATGGAAAGCTCTGCAAAGTATTAATAAGGTTTGAGTTCAGCCAAAGCCTAGTTTCCAAAGATCTTTACAATACACAGATGCATTTTTTTTGTACCTGTGGTAAGTTTTTGGTGAATGTTGCTTCTGCTTGTAGAATCACTGCGGCTCCTGC	rs186746133_Non-Ref_G
ACTGGCCGCTTGACGCTCCAAGTGCAGAGCCAATCTCACATGTAGCTGGAGTTAGAAGCTGCCTCTATAGAGGGATTTTAGGTTCGTTCAGCACTCATCATCTCACCACCCTGCCACCCCCACTCCACGCCATAACCAATAATTACAGGTTCTGCTTGCTCTAGTGCCTTTTTTTTGGTTTTAAACACTGCGGCTCCTGC	rs560574396_Ref_A
ACTGGCCGCTTGACGCTCCAAGTGCAGAGCCAATCTCACATGTAGCTGGAGTTAGAAGCTGCCTCTATAGAGGGATTTTAGGTTCGTTCAGCACTCATCGTCTCACCACCCTGCCACCCCCACTCCACGCCATAACCAATAATTACAGGTTCTGCTTGCTCTAGTGCCTTTTTTTTGGTTTTAAACACTGCGGCTCCTGC	rs560574396_Non-Ref_G
ACTGGCCGCTTGACGGTGGCAACTCTATATTTGTATTGTTAGATTATCATTTTATATAGGGAAGAAACATGGTTTATGTAGCTCTTCTTTATATAGGATTGCTAGATCATTTGATAATGGTATATTTCATTTAATAAACTGCCAAACTATTTTCCCATGGCTTCCATATTCTGCATATTCACAAGCACTGCGGCTCCTGC	rs116874936_Ref_T
ACTGGCCGCTTGACGGTGGCAACTCTATATTTGTATTGTTAGATTATCATTTTATATAGGGAAGAAACATGGTTTATGTAGCTCTTCTTTATATAGGATCGCTAGATCATTTGATAATGGTATATTTCATTTAATAAACTGCCAAACTATTTTCCCATGGCTTCCATATTCTGCATATTCACAAGCACTGCGGCTCCTGC	rs116874936_Non-Ref_C
ACTGGCCGCTTGACGGTGGCAACTCTATATTTGTATTGTTAGATTATCATTTTATATAGGGAAGAAACATGGTTTATGTAGCTCTTCTTTATATAGGATGGCTAGATCATTTGATAATGGTATATTTCATTTAATAAACTGCCAAACTATTTTCCCATGGCTTCCATATTCTGCATATTCACAAGCACTGCGGCTCCTGC	rs116874936_Non-Ref_G
ACTGGCCGCTTGACGTCTCAATTGAAAAGACTGAGTGAAAGGTGTGATTTTTCAAAAGACATGTTTTCTGCTAAAACTAACAGTAGTGTCAAATGTTTTAGAAATTTTTGTAATGCAGATAATGAAACTGCGATGAATTCAACTAGAAATACCAAACTCATTTCAAATAGCTGGCTCATTCTTAACACTGCGGCTCCTGC	rs541699394_Ref_A
ACTGGCCGCTTGACGTCTCAATTGAAAAGACTGAGTGAAAGGTGTGATTTTTCAAAAGACATGTTTTCTGCTAAAACTAACAGTAGTGTCAAATGTTTTGGAAATTTTTGTAATGCAGATAATGAAACTGCGATGAATTCAACTAGAAATACCAAACTCATTTCAAATAGCTGGCTCATTCTTAACACTGCGGCTCCTGC	rs541699394_Non-Ref_G
ACTGGCCGCTTGACGCTCATTCTAGAGCTATGCCTTGCCACACAGGATTTTGTATTATCATCTTAATTTTACAAATGAGGAGGTGTTCAGAATGGTTAAATATCTGAGTAGCTGACCCCAGGCCACTCACTGGTGCTGATATTTTAGCTCCAGTCGGCCTGACCTCTTCCAAGAGAGCAAGCCCACACTGCGGCTCCTGC	rs2353240_Ref_A
ACTGGCCGCTTGACGCTCATTCTAGAGCTATGCCTTGCCACACAGGATTTTGTATTATCATCTTAATTTTACAAATGAGGAGGTGTTCAGAATGGTTAACTATCTGAGTAGCTGACCCCAGGCCACTCACTGGTGCTGATATTTTAGCTCCAGTCGGCCTGACCTCTTCCAAGAGAGCAAGCCCACACTGCGGCTCCTGC	rs2353240_Non-Ref_C
ACTGGCCGCTTGACGCTCATTCTAGAGCTATGCCTTGCCACACAGGATTTTGTATTATCATCTTAATTTTACAAATGAGGAGGTGTTCAGAATGGTTAAGTATCTGAGTAGCTGACCCCAGGCCACTCACTGGTGCTGATATTTTAGCTCCAGTCGGCCTGACCTCTTCCAAGAGAGCAAGCCCACACTGCGGCTCCTGC	rs2353240_Non-Ref_G
ACTGGCCGCTTGACGCTCATTCTAGAGCTATGCCTTGCCACACAGGATTTTGTATTATCATCTTAATTTTACAAATGAGGAGGTGTTCAGAATGGTTAATTATCTGAGTAGCTGACCCCAGGCCACTCACTGGTGCTGATATTTTAGCTCCAGTCGGCCTGACCTCTTCCAAGAGAGCAAGCCCACACTGCGGCTCCTGC	rs2353240_Non-Ref_T
ACTGGCCGCTTGACGGCCTCTCCCAAACCTAACCACCCCCAAGTCTTGCCATGGTCCAGTCTGTAATTCCCAGCCCTTCATTACTCCATTCTCTCATAGTTCTGGGCCCACATCTCCTGTCTGTGTCTCTCCCTCAGACTGTTCTCTGAGCTCTAGACGGCAGGTGCAGTGCTCGCAGACTTGTGCACTGCGGCTCCTGC	rs1379134_Ref_T
ACTGGCCGCTTGACGGCCTCTCCCAAACCTAACCACCCCCAAGTCTTGCCATGGTCCAGTCTGTAATTCCCAGCCCTTCATTACTCCATTCTCTCATAGATCTGGGCCCACATCTCCTGTCTGTGTCTCTCCCTCAGACTGTTCTCTGAGCTCTAGACGGCAGGTGCAGTGCTCGCAGACTTGTGCACTGCGGCTCCTGC	rs1379134_Non-Ref_A
ACTGGCCGCTTGACGGCCTCTCCCAAACCTAACCACCCCCAAGTCTTGCCATGGTCCAGTCTGTAATTCCCAGCCCTTCATTACTCCATTCTCTCATAGCTCTGGGCCCACATCTCCTGTCTGTGTCTCTCCCTCAGACTGTTCTCTGAGCTCTAGACGGCAGGTGCAGTGCTCGCAGACTTGTGCACTGCGGCTCCTGC	rs1379134_Non-Ref_C
ACTGGCCGCTTGACGGCCTCTCCCAAACCTAACCACCCCCAAGTCTTGCCATGGTCCAGTCTGTAATTCCCAGCCCTTCATTACTCCATTCTCTCATAGGTCTGGGCCCACATCTCCTGTCTGTGTCTCTCCCTCAGACTGTTCTCTGAGCTCTAGACGGCAGGTGCAGTGCTCGCAGACTTGTGCACTGCGGCTCCTGC	rs1379134_Non-Ref_G
ACTGGCCGCTTGACGAGAGGAGAATTTAAAGCAATTTAAGCTCAGGCCTCAGCTTGGCCCTGTGACTTGGTAAGTGAATGTGGAATCACCCATCAGTGGGTCAGCCAACATGGACAGACTTCCTATTGCCCCATGGCCCTATTCCAGTAGTAGCCTGCAATGCCCCCTGAATCTGTAGAGTGTAACACTGCGGCTCCTGC	rs56690481_Ref_G
ACTGGCCGCTTGACGAGAGGAGAATTTAAAGCAATTTAAGCTCAGGCCTCAGCTTGGCCCTGTGACTTGGTAAGTGAATGTGGAATCACCCATCAGTGGATCAGCCAACATGGACAGACTTCCTATTGCCCCATGGCCCTATTCCAGTAGTAGCCTGCAATGCCCCCTGAATCTGTAGAGTGTAACACTGCGGCTCCTGC	rs56690481_Non-Ref_A
ACTGGCCGCTTGACGAGAGGAGAATTTAAAGCAATTTAAGCTCAGGCCTCAGCTTGGCCCTGTGACTTGGTAAGTGAATGTGGAATCACCCATCAGTGGTTCAGCCAACATGGACAGACTTCCTATTGCCCCATGGCCCTATTCCAGTAGTAGCCTGCAATGCCCCCTGAATCTGTAGAGTGTAACACTGCGGCTCCTGC	rs56690481_Non-Ref_T
ACTGGCCGCTTGACGATTCTTTCTTTGCCATTTGCAGGTTCTTACCCTAAGCCCCAAGTCCTCCAGAGGTTACTACTTTATGTCAGGAGGGCAAATAAACGTTACCCTCTCGAGTCCAAAGGCTGCTGTCTTGGGGAGCATAGAAAGGCTTTCTGTGAGTATTCCTCTCGCTTCCTTCCATTTCCCACTGCGGCTCCTGC	rs7840258_Ref_C
ACTGGCCGCTTGACGATTCTTTCTTTGCCATTTGCAGGTTCTTACCCTAAGCCCCAAGTCCTCCAGAGGTTACTACTTTATGTCAGGAGGGCAAATAAATGTTACCCTCTCGAGTCCAAAGGCTGCTGTCTTGGGGAGCATAGAAAGGCTTTCTGTGAGTATTCCTCTCGCTTCCTTCCATTTCCCACTGCGGCTCCTGC	rs7840258_Non-Ref_T
ACTGGCCGCTTGACGTGACCCCTTCCATTGTCATGGGCTTTCGCATTTTTAAGGAATGTTCCCATCCATTGTGCCATTTGATCTTCCTCATGTGTGCTCGTCACAAGCTTCCTTATGGAATCCCCATTTGTGCTAGTTCTATGTGGGTTCAGTTTTGAGCTCTGACCCAATTCTCCTTGGGTCCACACTGCGGCTCCTGC	rs6997730_Ref_G
ACTGGCCGCTTGACGTGACCCCTTCCATTGTCATGGGCTTTCGCATTTTTAAGGAATGTTCCCATCCATTGTGCCATTTGATCTTCCTCATGTGTGCTCATCACAAGCTTCCTTATGGAATCCCCATTTGTGCTAGTTCTATGTGGGTTCAGTTTTGAGCTCTGACCCAATTCTCCTTGGGTCCACACTGCGGCTCCTGC	rs6997730_Non-Ref_A
ACTGGCCGCTTGACGTTATGCAATTATCTGCACTTAGCTTAGTCCATCTATTCTAGGTGCTCCTGAATTCTGCTATTCACTTAAGGAATACTGAAGGTATCATGTGAGAGGATGCTAAGGATACAGAGACCTAATGCATGGTCTTACTCTCAGTGGGGAGAGTCTTATATCCAGCCACTGCAAAGCACTGCGGCTCCTGC	rs7018061_Ref_T
ACTGGCCGCTTGACGTTATGCAATTATCTGCACTTAGCTTAGTCCATCTATTCTAGGTGCTCCTGAATTCTGCTATTCACTTAAGGAATACTGAAGGTACCATGTGAGAGGATGCTAAGGATACAGAGACCTAATGCATGGTCTTACTCTCAGTGGGGAGAGTCTTATATCCAGCCACTGCAAAGCACTGCGGCTCCTGC	rs7018061_Non-Ref_C
ACTGGCCGCTTGACGAAAGCCTAGATTGCGGCGGGGTCCTGGTGAGAAGTAGCTACTGTGATCTCACGAGGATTTGTCCTCCCTTCACTCATTGCTGCCCCATGGCACCATGCACCTCTCACATAAAAGATAGGGGCCTATATTCCCCTTGTAGTAATTAATCCATGTGCCAATGTGTTTATAGACACTGCGGCTCCTGC	rs7002746_Ref_C
ACTGGCCGCTTGACGAAAGCCTAGATTGCGGCGGGGTCCTGGTGAGAAGTAGCTACTGTGATCTCACGAGGATTTGTCCTCCCTTCACTCATTGCTGCCGCATGGCACCATGCACCTCTCACATAAAAGATAGGGGCCTATATTCCCCTTGTAGTAATTAATCCATGTGCCAATGTGTTTATAGACACTGCGGCTCCTGC	rs7002746_Non-Ref_G
ACTGGCCGCTTGACGAAAGCCTAGATTGCGGCGGGGTCCTGGTGAGAAGTAGCTACTGTGATCTCACGAGGATTTGTCCTCCCTTCACTCATTGCTGCCTCATGGCACCATGCACCTCTCACATAAAAGATAGGGGCCTATATTCCCCTTGTAGTAATTAATCCATGTGCCAATGTGTTTATAGACACTGCGGCTCCTGC	rs7002746_Non-Ref_T
ACTGGCCGCTTGACGATCTAATCTTCACATTAGTGCTTTGAGACAGGCATCAGCATTGCCATTTTAGATAGGAAAAAAAAAAAACTGAGAAAGAAAGAGAATGCGCTTATCCAGGTCACCAGGCCAGTGAGGGCAGAGCCAGCACCAAAAACAAGGGAGGAAACTCAGGACTATGCTTCCTGGCTCACTGCGGCTCCTGC	rs1317835_Ref_A
ACTGGCCGCTTGACGATCTAATCTTCACATTAGTGCTTTGAGACAGGCATCAGCATTGCCATTTTAGATAGGAAAAAAAAAAAACTGAGAAAGAAAGAGGATGCGCTTATCCAGGTCACCAGGCCAGTGAGGGCAGAGCCAGCACCAAAAACAAGGGAGGAAACTCAGGACTATGCTTCCTGGCTCACTGCGGCTCCTGC	rs1317835_Non-Ref_G
ACTGGCCGCTTGACGATCTAATCTTCACATTAGTGCTTTGAGACAGGCATCAGCATTGCCATTTTAGATAGGAAAAAAAAAAAACTGAGAAAGAAAGAGTATGCGCTTATCCAGGTCACCAGGCCAGTGAGGGCAGAGCCAGCACCAAAAACAAGGGAGGAAACTCAGGACTATGCTTCCTGGCTCACTGCGGCTCCTGC	rs1317835_Non-Ref_T
ACTGGCCGCTTGACGGAGAAGTAATGGGGGAGTTGCTTTTGAATGTGTGAGGCATTTGAGAAGCTTGTCAAAGTATACCTCTCAGGCAGCTGCCTTCTCATGGGGTGGAGCTAGATGACGGTACAGGTCTAGTGTCGCCACCTCCCCAAACAAGATGCCTTCTCTCTATAGGGCTTTGGAATCTCCACTGCGGCTCCTGC	rs72652956_Ref_A
ACTGGCCGCTTGACGGAGAAGTAATGGGGGAGTTGCTTTTGAATGTGTGAGGCATTTGAGAAGCTTGTCAAAGTATACCTCTCAGGCAGCTGCCTTCTCCTGGGGTGGAGCTAGATGACGGTACAGGTCTAGTGTCGCCACCTCCCCAAACAAGATGCCTTCTCTCTATAGGGCTTTGGAATCTCCACTGCGGCTCCTGC	rs72652956_Non-Ref_C
ACTGGCCGCTTGACGGAGAAGTAATGGGGGAGTTGCTTTTGAATGTGTGAGGCATTTGAGAAGCTTGTCAAAGTATACCTCTCAGGCAGCTGCCTTCTCGTGGGGTGGAGCTAGATGACGGTACAGGTCTAGTGTCGCCACCTCCCCAAACAAGATGCCTTCTCTCTATAGGGCTTTGGAATCTCCACTGCGGCTCCTGC	rs72652956_Non-Ref_G
ACTGGCCGCTTGACGGTAACAGAATTCATGTGGTTTTACTTTAAATGAATTTATCATGGTCATTTTTGTGTCTCTAAGATAATGGTCTGCTTTTCTATGCCCCTCACATCAGTCTCCTCCAAAACTGAAAACTCTGGAATTGCAACAAATGCACTTTGTAAACTGTAAAGTGTCACATGGATGTCCACTGCGGCTCCTGC	rs72652957_Ref_C
ACTGGCCGCTTGACGGTAACAGAATTCATGTGGTTTTACTTTAAATGAATTTATCATGGTCATTTTTGTGTCTCTAAGATAATGGTCTGCTTTTCTATGACCCTCACATCAGTCTCCTCCAAAACTGAAAACTCTGGAATTGCAACAAATGCACTTTGTAAACTGTAAAGTGTCACATGGATGTCCACTGCGGCTCCTGC	rs72652957_Non-Ref_A
ACTGGCCGCTTGACGGTAACAGAATTCATGTGGTTTTACTTTAAATGAATTTATCATGGTCATTTTTGTGTCTCTAAGATAATGGTCTGCTTTTCTATGTCCCTCACATCAGTCTCCTCCAAAACTGAAAACTCTGGAATTGCAACAAATGCACTTTGTAAACTGTAAAGTGTCACATGGATGTCCACTGCGGCTCCTGC	rs72652957_Non-Ref_T
ACTGGCCGCTTGACGAGCCAAAACCAAACAATTCCTAAAATGGCAAACCAATTCTCCTCAATCTCCCAAAGGGCTTAATGGGCAGTTTGCTTTATTTTTATTTTTATTTTTTTATTTTATTTTTATTTTTTTGAGATGGAGTCTCACTTTGTGGCCCAGGCTGGAGTGCAGTGGTGCGATCTCACTGCGGCTCCTGC	rs140624150_Ref_TTTA
ACTGGCCGCTTGACGAGCCAAAACCAAACAATTCCTAAAATGGCAAACCAATTCTCCTCAATCTCCCAAAGGGCTTAATGGGCAGTTTGCTTTATTTTTTTTATTTTTTTATTTTATTTTTATTTTTTTGAGATGGAGTCTCACTTTGTGGCCCAGGCTGGAGTGCAGTGGTGCGATCTCACTGCGGCTCCTGC	rs140624150_Non-Ref_T
ACTGGCCGCTTGACGAGCCAAAACCAAACAATTCCTAAAATGGCAAACCAATTCTCCTCAATCTCCCAAAGGGCTTAATGGGCAGTTTGCTTTATTTTTATTATTTTTATTTTTTTATTTTATTTTTATTTTTTTGAGATGGAGTCTCACTTTGTGGCCCAGGCTGGAGTGCAGTGGTGCGATCTCACTGCGGCTCCTGC	rs140624150_Non-Ref_TTTATTA
ACTGGCCGCTTGACGCCTAAAATGGCAAACCAATTCTCCTCAATCTCCCAAAGGGCTTAATGGGCAGTTTGCTTTATTTTTATTTTTATTTTTTTATTTTATTTTTATTTTTTTGAGATGGAGTCTCACTTTGTGGCCCAGGCTGGAGTGCAGTGGTGCGATCTCAGCTCATTGCAGGCTTTGCTCACTGCGGCTCCTGC	rs58165926_Ref_TA
ACTGGCCGCTTGACGCCTAAAATGGCAAACCAATTCTCCTCAATCTCCCAAAGGGCTTAATGGGCAGTTTGCTTTATTTTTATTTTTATTTTTTTATTTTTTTTTATTTTTTTGAGATGGAGTCTCACTTTGTGGCCCAGGCTGGAGTGCAGTGGTGCGATCTCAGCTCATTGCAGGCTTTGCTCACTGCGGCTCCTGC	rs58165926_Non-Ref_T
ACTGGCCGCTTGACGATTTTTTTATTTTATTTTTATTTTTTTGAGATGGAGTCTCACTTTGTGGCCCAGGCTGGAGTGCAGTGGTGCGATCTCAGCTCATTGCAGGCTTTGCTTCCCAGGTTCAAGCGATTCTCCTGACTCAATCTCCTGAGTAGTTGGGATTACAGGTGTGTGCCACCACACCCCACTGCGGCTCCTGC	rs6996802_Ref_T
ACTGGCCGCTTGACGATTTTTTTATTTTATTTTTATTTTTTTGAGATGGAGTCTCACTTTGTGGCCCAGGCTGGAGTGCAGTGGTGCGATCTCAGCTCACTGCAGGCTTTGCTTCCCAGGTTCAAGCGATTCTCCTGACTCAATCTCCTGAGTAGTTGGGATTACAGGTGTGTGCCACCACACCCCACTGCGGCTCCTGC	rs6996802_Non-Ref_C
ACTGGCCGCTTGACGTGGAGTGCAGTGGTGCGATCTCAGCTCATTGCAGGCTTTGCTTCCCAGGTTCAAGCGATTCTCCTGACTCAATCTCCTGAGTAGTTGGGATTACAGGTGTGTGCCACCACACCCAGCTAATTTTTGTATTTTTAGTAGAGATGGGCTTTTGCCATATTGGCAAGGCTGGTCACTGCGGCTCCTGC	rs6996833_Ref_T
ACTGGCCGCTTGACGTGGAGTGCAGTGGTGCGATCTCAGCTCATTGCAGGCTTTGCTTCCCAGGTTCAAGCGATTCTCCTGACTCAATCTCCTGAGTAGATGGGATTACAGGTGTGTGCCACCACACCCAGCTAATTTTTGTATTTTTAGTAGAGATGGGCTTTTGCCATATTGGCAAGGCTGGTCACTGCGGCTCCTGC	rs6996833_Non-Ref_A
ACTGGCCGCTTGACGTGGAGTGCAGTGGTGCGATCTCAGCTCATTGCAGGCTTTGCTTCCCAGGTTCAAGCGATTCTCCTGACTCAATCTCCTGAGTAGCTGGGATTACAGGTGTGTGCCACCACACCCAGCTAATTTTTGTATTTTTAGTAGAGATGGGCTTTTGCCATATTGGCAAGGCTGGTCACTGCGGCTCCTGC	rs6996833_Non-Ref_C
ACTGGCCGCTTGACGATCTCCTGAGTAGTTGGGATTACAGGTGTGTGCCACCACACCCAGCTAATTTTTGTATTTTTAGTAGAGATGGGCTTTTGCCATATTGGCAAGGCTGGTCTTGGACTCCTGATCTCAGGTGATCTGCTCACCTCGGCCTCCCAAAATGTTGAGATTACAGGCATGAGCCACACTGCGGCTCCTGC	rs7018443_Ref_A
ACTGGCCGCTTGACGATCTCCTGAGTAGTTGGGATTACAGGTGTGTGCCACCACACCCAGCTAATTTTTGTATTTTTAGTAGAGATGGGCTTTTGCCATGTTGGCAAGGCTGGTCTTGGACTCCTGATCTCAGGTGATCTGCTCACCTCGGCCTCCCAAAATGTTGAGATTACAGGCATGAGCCACACTGCGGCTCCTGC	rs7018443_Non-Ref_G
ACTGGCCGCTTGACGATCTCCTGAGTAGTTGGGATTACAGGTGTGTGCCACCACACCCAGCTAATTTTTGTATTTTTAGTAGAGATGGGCTTTTGCCATTTTGGCAAGGCTGGTCTTGGACTCCTGATCTCAGGTGATCTGCTCACCTCGGCCTCCCAAAATGTTGAGATTACAGGCATGAGCCACACTGCGGCTCCTGC	rs7018443_Non-Ref_T
ACTGGCCGCTTGACGCCCAGCTAATTTTTGTATTTTTAGTAGAGATGGGCTTTTGCCATATTGGCAAGGCTGGTCTTGGACTCCTGATCTCAGGTGATCTGCTCACCTCGGCCTCCCAAAATGTTGAGATTACAGGCATGAGCCACCGCATCTGACCTACATCTTTGCTTTTAAACATCCAGTTGCACTGCGGCTCCTGC	rs7000845_Ref_T
ACTGGCCGCTTGACGCCCAGCTAATTTTTGTATTTTTAGTAGAGATGGGCTTTTGCCATATTGGCAAGGCTGGTCTTGGACTCCTGATCTCAGGTGATCCGCTCACCTCGGCCTCCCAAAATGTTGAGATTACAGGCATGAGCCACCGCATCTGACCTACATCTTTGCTTTTAAACATCCAGTTGCACTGCGGCTCCTGC	rs7000845_Non-Ref_C
ACTGGCCGCTTGACGCCAGCTAATTTTTGTATTTTTAGTAGAGATGGGCTTTTGCCATATTGGCAAGGCTGGTCTTGGACTCCTGATCTCAGGTGATCTGCTCACCTCGGCCTCCCAAAATGTTGAGATTACAGGCATGAGCCACCGCATCTGACCTACATCTTTGCTTTTAAACATCCAGTTGCCACTGCGGCTCCTGC	rs6980863_Ref_G
ACTGGCCGCTTGACGCCAGCTAATTTTTGTATTTTTAGTAGAGATGGGCTTTTGCCATATTGGCAAGGCTGGTCTTGGACTCCTGATCTCAGGTGATCTACTCACCTCGGCCTCCCAAAATGTTGAGATTACAGGCATGAGCCACCGCATCTGACCTACATCTTTGCTTTTAAACATCCAGTTGCCACTGCGGCTCCTGC	rs6980863_Non-Ref_A
ACTGGCCGCTTGACGCCAGCTAATTTTTGTATTTTTAGTAGAGATGGGCTTTTGCCATATTGGCAAGGCTGGTCTTGGACTCCTGATCTCAGGTGATCTCCTCACCTCGGCCTCCCAAAATGTTGAGATTACAGGCATGAGCCACCGCATCTGACCTACATCTTTGCTTTTAAACATCCAGTTGCCACTGCGGCTCCTGC	rs6980863_Non-Ref_C
ACTGGCCGCTTGACGTTTTGTATTTTTAGTAGAGATGGGCTTTTGCCATATTGGCAAGGCTGGTCTTGGACTCCTGATCTCAGGTGATCTGCTCACCTCGGCCTCCCAAAATGTTGAGATTACAGGCATGAGCCACCGCATCTGACCTACATCTTTGCTTTTAAACATCCAGTTGCTATGCAGACCACTGCGGCTCCTGC	rs6980975_Ref_G
ACTGGCCGCTTGACGTTTTGTATTTTTAGTAGAGATGGGCTTTTGCCATATTGGCAAGGCTGGTCTTGGACTCCTGATCTCAGGTGATCTGCTCACCTCAGCCTCCCAAAATGTTGAGATTACAGGCATGAGCCACCGCATCTGACCTACATCTTTGCTTTTAAACATCCAGTTGCTATGCAGACCACTGCGGCTCCTGC	rs6980975_Non-Ref_A
ACTGGCCGCTTGACGGTTGCTATGCAGACATGAAACCTTATACCCTTCAGCTTGGCTCCCTCAGGCCTGGGTGCCCTGGACACCCACATGAAAGAGGATCTTCTCCATTTCTGCACAGCTTGAAGTCGGAGGTCAGAACTGCTCGGACCCCTCCCTTTACCCTGGGCTCCCCTTTCTGTCCTGTTCACTGCGGCTCCTGC	rs56832078_Ref_C
ACTGGCCGCTTGACGGTTGCTATGCAGACATGAAACCTTATACCCTTCAGCTTGGCTCCCTCAGGCCTGGGTGCCCTGGACACCCACATGAAAGAGGATATTCTCCATTTCTGCACAGCTTGAAGTCGGAGGTCAGAACTGCTCGGACCCCTCCCTTTACCCTGGGCTCCCCTTTCTGTCCTGTTCACTGCGGCTCCTGC	rs56832078_Non-Ref_A
ACTGGCCGCTTGACGGCTTCCTGTCCTTGGACCTCAAAAGGCAGCCACCTGGCCCCTCAGCCCCACACATGACTCTGACCTTCATGCCCTCCTTGGTTATAGTCCCCATCTCCATCTGGGGTGAGCTACCCTGAAGAATGCTCTTACCTGGTGAGTGGCTCACCCAGCCATGCATCACCCTATGTCACTGCGGCTCCTGC	rs7001461_Ref_T
ACTGGCCGCTTGACGGCTTCCTGTCCTTGGACCTCAAAAGGCAGCCACCTGGCCCCTCAGCCCCACACATGACTCTGACCTTCATGCCCTCCTTGGTTACAGTCCCCATCTCCATCTGGGGTGAGCTACCCTGAAGAATGCTCTTACCTGGTGAGTGGCTCACCCAGCCATGCATCACCCTATGTCACTGCGGCTCCTGC	rs7001461_Non-Ref_C
ACTGGCCGCTTGACGCACATGACTCTGACCTTCATGCCCTCCTTGGTTATAGTCCCCATCTCCATCTGGGGTGAGCTACCCTGAAGAATGCTCTTACCTGGTGAGTGGCTCACCCAGCCATGCATCACCCTATGTCTCCCAGCCTGGCCAGTGGTACCAGCTCAGACCTGCCTGCTTTTCTCACACACTGCGGCTCCTGC	rs6981568_Ref_G
ACTGGCCGCTTGACGCACATGACTCTGACCTTCATGCCCTCCTTGGTTATAGTCCCCATCTCCATCTGGGGTGAGCTACCCTGAAGAATGCTCTTACCTAGTGAGTGGCTCACCCAGCCATGCATCACCCTATGTCTCCCAGCCTGGCCAGTGGTACCAGCTCAGACCTGCCTGCTTTTCTCACACACTGCGGCTCCTGC	rs6981568_Non-Ref_A
ACTGGCCGCTTGACGCATCTCCATCTGGGGTGAGCTACCCTGAAGAATGCTCTTACCTGGTGAGTGGCTCACCCAGCCATGCATCACCCTATGTCTCCCAGCCTGGCCAGTGGTACCAGCTCAGACCTGCCTGCTTTTCTCACAGTTCTCTCTGCTCAGTGCTGTTCTGCTTCCTGAGGGCAGCACACTGCGGCTCCTGC	rs6981267_Ref_A
ACTGGCCGCTTGACGCATCTCCATCTGGGGTGAGCTACCCTGAAGAATGCTCTTACCTGGTGAGTGGCTCACCCAGCCATGCATCACCCTATGTCTCCCGGCCTGGCCAGTGGTACCAGCTCAGACCTGCCTGCTTTTCTCACAGTTCTCTCTGCTCAGTGCTGTTCTGCTTCCTGAGGGCAGCACACTGCGGCTCCTGC	rs6981267_Non-Ref_G
ACTGGCCGCTTGACGGTCTCCCAGCCTGGCCAGTGGTACCAGCTCAGACCTGCCTGCTTTTCTCACAGTTCTCTCTGCTCAGTGCTGTTCTGCTTCCTGAGGGCAGCATTGCTGTCCTCCATGAGGCTCATTCTTGGTCTGCTCTCCCTGGAAAATAGAGTGATGGCCTCCACCCATAACCACTGCACTGCGGCTCCTGC	rs6981437_Ref_A
ACTGGCCGCTTGACGGTCTCCCAGCCTGGCCAGTGGTACCAGCTCAGACCTGCCTGCTTTTCTCACAGTTCTCTCTGCTCAGTGCTGTTCTGCTTCCTGCGGGCAGCATTGCTGTCCTCCATGAGGCTCATTCTTGGTCTGCTCTCCCTGGAAAATAGAGTGATGGCCTCCACCCATAACCACTGCACTGCGGCTCCTGC	rs6981437_Non-Ref_C
ACTGGCCGCTTGACGGTCTCCCAGCCTGGCCAGTGGTACCAGCTCAGACCTGCCTGCTTTTCTCACAGTTCTCTCTGCTCAGTGCTGTTCTGCTTCCTGGGGGCAGCATTGCTGTCCTCCATGAGGCTCATTCTTGGTCTGCTCTCCCTGGAAAATAGAGTGATGGCCTCCACCCATAACCACTGCACTGCGGCTCCTGC	rs6981437_Non-Ref_G
ACTGGCCGCTTGACGGCTTCCTGAGGGCAGCATTGCTGTCCTCCATGAGGCTCATTCTTGGTCTGCTCTCCCTGGAAAATAGAGTGATGGCCTCCACCCATAACCACTGAATTCCACCTTTGTTTCTGATTGGCCTGGCTGGTTACTCCCAGAAGCTTCCCCAAAAGAACAGTGCATCAAAGAGGCACTGCGGCTCCTGC	rs55960888_Ref_A
ACTGGCCGCTTGACGGCTTCCTGAGGGCAGCATTGCTGTCCTCCATGAGGCTCATTCTTGGTCTGCTCTCCCTGGAAAATAGAGTGATGGCCTCCACCCCTAACCACTGAATTCCACCTTTGTTTCTGATTGGCCTGGCTGGTTACTCCCAGAAGCTTCCCCAAAAGAACAGTGCATCAAAGAGGCACTGCGGCTCCTGC	rs55960888_Non-Ref_C
ACTGGCCGCTTGACGGCTTCCTGAGGGCAGCATTGCTGTCCTCCATGAGGCTCATTCTTGGTCTGCTCTCCCTGGAAAATAGAGTGATGGCCTCCACCCGTAACCACTGAATTCCACCTTTGTTTCTGATTGGCCTGGCTGGTTACTCCCAGAAGCTTCCCCAAAAGAACAGTGCATCAAAGAGGCACTGCGGCTCCTGC	rs55960888_Non-Ref_G
ACTGGCCGCTTGACGTGTCACAGTTGATCATACAAATTGGGTCTTTCTTGTCATATTCAACTAAAACAGAGTCAAGAGGCCTGGGGGGAAACACTCAGGGCACATAGCATTGCTCGAAGGATACAATTCTCTGTGCTCCTGGCTGCTGAAACTGCCTGCTGTTAACCTCAAACCAGTTTTCTCTACACTGCGGCTCCTGC	rs6982211_Ref_G
ACTGGCCGCTTGACGTGTCACAGTTGATCATACAAATTGGGTCTTTCTTGTCATATTCAACTAAAACAGAGTCAAGAGGCCTGGGGGGAAACACTCAGGACACATAGCATTGCTCGAAGGATACAATTCTCTGTGCTCCTGGCTGCTGAAACTGCCTGCTGTTAACCTCAAACCAGTTTTCTCTACACTGCGGCTCCTGC	rs6982211_Non-Ref_A
ACTGGCCGCTTGACGTGTCACAGTTGATCATACAAATTGGGTCTTTCTTGTCATATTCAACTAAAACAGAGTCAAGAGGCCTGGGGGGAAACACTCAGGTCACATAGCATTGCTCGAAGGATACAATTCTCTGTGCTCCTGGCTGCTGAAACTGCCTGCTGTTAACCTCAAACCAGTTTTCTCTACACTGCGGCTCCTGC	rs6982211_Non-Ref_T
ACTGGCCGCTTGACGCCTGGCTGCTGAAACTGCCTGCTGTTAACCTCAAACCAGTTTTCTCTAACAGCCACTGAAATAATCTGCTGAAATCTAACACCACCATTCACCAATCAGTGTTTGCCAGTGCCCCCAAAACTTTACTAGTGCCAATGAACTTTCTATCAAAACAATTTGTAACATTTATCACTGCGGCTCCTGC	rs58822276_Ref_AC
ACTGGCCGCTTGACGCCTGGCTGCTGAAACTGCCTGCTGTTAACCTCAAACCAGTTTTCTCTAACAGCCACTGAAATAATCTGCTGAAATCTAACACCACATTCACCAATCAGTGTTTGCCAGTGCCCCCAAAACTTTACTAGTGCCAATGAACTTTCTATCAAAACAATTTGTAACATTTATCACTGCGGCTCCTGC	rs58822276_Non-Ref_A
ACTGGCCGCTTGACGCCTGGCTGCTGAAACTGCCTGCTGTTAACCTCAAACCAGTTTTCTCTAACAGCCACTGAAATAATCTGCTGAAATCTAACACCACCCATTCACCAATCAGTGTTTGCCAGTGCCCCCAAAACTTTACTAGTGCCAATGAACTTTCTATCAAAACAATTTGTAACATTTATCACTGCGGCTCCTGC	rs58822276_Non-Ref_ACC
ACTGGCCGCTTGACGCATTCACCAATCAGTGTTTGCCAGTGCCCCCAAAACTTTACTAGTGCCAATGAACTTTCTATCAAAACAATTTGTAACATTTATGTTTTTATGAAACCTCCAAACTTCTCTGCCCTTTGGACAAACAGAAGACCACCTGGTCTGTGTGTATGCCCTGAATTGCAATTCTTCACTGCGGCTCCTGC	rs6986207_Ref_G
ACTGGCCGCTTGACGCATTCACCAATCAGTGTTTGCCAGTGCCCCCAAAACTTTACTAGTGCCAATGAACTTTCTATCAAAACAATTTGTAACATTTATCTTTTTATGAAACCTCCAAACTTCTCTGCCCTTTGGACAAACAGAAGACCACCTGGTCTGTGTGTATGCCCTGAATTGCAATTCTTCACTGCGGCTCCTGC	rs6986207_Non-Ref_C
ACTGGCCGCTTGACGAGTGTTTGCCAGTGCCCCCAAAACTTTACTAGTGCCAATGAACTTTCTATCAAAACAATTTGTAACATTTATGTTTTTATGAAACCTCCAAACTTCTCTGCCCTTTGGACAAACAGAAGACCACCTGGTCTGTGTGTATGCCCTGAATTGCAATTCTTGCTTCCCAGATACACTGCGGCTCCTGC	rs6985947_Ref_C
ACTGGCCGCTTGACGAGTGTTTGCCAGTGCCCCCAAAACTTTACTAGTGCCAATGAACTTTCTATCAAAACAATTTGTAACATTTATGTTTTTATGAAAACTCCAAACTTCTCTGCCCTTTGGACAAACAGAAGACCACCTGGTCTGTGTGTATGCCCTGAATTGCAATTCTTGCTTCCCAGATACACTGCGGCTCCTGC	rs6985947_Non-Ref_A
ACTGGCCGCTTGACGACATTTTTAACTTACAGATTTGTGTCGGTAGTTTATTCAACTTCAACAACAGTAATGTCTTTCTGTAGCGTTAGTGACACGCCAATGAAAGATTAGTATCTGCATGTTTTTACAGCATCCTTTCAGTTATGTATATAATATTAGAATTATATATTATAATATTATTATACCACTGCGGCTCCTGC	rs57744550_Ref_A
ACTGGCCGCTTGACGACATTTTTAACTTACAGATTTGTGTCGGTAGTTTATTCAACTTCAACAACAGTAATGTCTTTCTGTAGCGTTAGTGACACGCCAGTGAAAGATTAGTATCTGCATGTTTTTACAGCATCCTTTCAGTTATGTATATAATATTAGAATTATATATTATAATATTATTATACCACTGCGGCTCCTGC	rs57744550_Non-Ref_G
ACTGGCCGCTTGACGCAACAGTAATGTCTTTCTGTAGCGTTAGTGACACGCCAATGAAAGATTAGTATCTGCATGTTTTTACAGCATCCTTTCAGTTATGTATATAATATTAGAATTATATATTATAATATTATTATACAGCATATATTGTATATAGTATATATATTATATTATATACGTGTATACACTGCGGCTCCTGC	rs56121699_Ref_G
ACTGGCCGCTTGACGCAACAGTAATGTCTTTCTGTAGCGTTAGTGACACGCCAATGAAAGATTAGTATCTGCATGTTTTTACAGCATCCTTTCAGTTATATATATAATATTAGAATTATATATTATAATATTATTATACAGCATATATTGTATATAGTATATATATTATATTATATACGTGTATACACTGCGGCTCCTGC	rs56121699_Non-Ref_A
ACTGGCCGCTTGACGTATATAATATTAGAATTATATATTATAATATTATTATACAGCATATATTGTATATAGTATATATATTATATTATATACGTGTATAATATATATTACATATGTGTATAATATATAATATAATGTATAATATATTATATATTACATTATACTAGATTATAATATTATAATGTCACTGCGGCTCCTGC	rs60117440_Ref_TAA
ACTGGCCGCTTGACGTATATAATATTAGAATTATATATTATAATATTATTATACAGCATATATTGTATATAGTATATATATTATATTATATACGTGTATTATATATTACATATGTGTATAATATATAATATAATGTATAATATATTATATATTACATTATACTAGATTATAATATTATAATGTCACTGCGGCTCCTGC	rs60117440_Non-Ref_T
ACTGGCCGCTTGACGTATACGTGTATAATATATATTACATATGTGTATAATATATAATATAATGTATAATATATTATATATTACATTATACTAGATTATAATATTATAATGTTATAACATTATAATATATTATATATTATAATATTATAATCTAGTATATTATATATAATGTAATATATATACACTGCGGCTCCTGC	rs200365267_Ref_TATA
ACTGGCCGCTTGACGTATACGTGTATAATATATATTACATATGTGTATAATATATAATATAATGTATAATATATTATATATTACATTATACTAGATTATATTATAATGTTATAACATTATAATATATTATATATTATAATATTATAATCTAGTATATTATATATAATGTAATATATATACACTGCGGCTCCTGC	rs200365267_Non-Ref_T
ACTGGCCGCTTGACGTATACGTGTATAATATATATTACATATGTGTATAATATATAATATAATGTATAATATATTATATATTACATTATACTAGATTATAATAATATTATAATGTTATAACATTATAATATATTATATATTATAATATTATAATCTAGTATATTATATATAATGTAATATATATACACTGCGGCTCCTGC	rs200365267_Non-Ref_TATAATA
ACTGGCCGCTTGACGTATATATATATATATATATATATATATATATATATATATAAAGAGAGGGAGGCAGGATCTTGCTCTGTCATCCAAGCTGAAATGTGGTGGCATGGAGTGCAGTTCACAACAGCCTTGGCCTCCTATGCTAGGGTGATTCTCCCACCTCAGCCTCCCAAAGTAGCTAGGACCACTGCGGCTCCTGC	rs72652964_Ref_T
ACTGGCCGCTTGACGTATATATATATATATATATATATATATATATATATATATAAAGAGAGGGAGGCAGGATCTTGCTCTGTCATCCAAGCTGAAATGCGGTGGCATGGAGTGCAGTTCACAACAGCCTTGGCCTCCTATGCTAGGGTGATTCTCCCACCTCAGCCTCCCAAAGTAGCTAGGACCACTGCGGCTCCTGC	rs72652964_Non-Ref_C
ACTGGCCGCTTGACGTATATATATATATATAAAGAGAGGGAGGCAGGATCTTGCTCTGTCATCCAAGCTGAAATGTGGTGGCATGGAGTGCAGTTCACAACAGCCTTGGCCTCCTATGCTAGGGTGATTCTCCCACCTCAGCCTCCCAAAGTAGCTAGGACTACAGGTGCATGCTACCAAACCTGCACTGCGGCTCCTGC	rs72652965_Ref_A
ACTGGCCGCTTGACGTATATATATATATATAAAGAGAGGGAGGCAGGATCTTGCTCTGTCATCCAAGCTGAAATGTGGTGGCATGGAGTGCAGTTCACAGCAGCCTTGGCCTCCTATGCTAGGGTGATTCTCCCACCTCAGCCTCCCAAAGTAGCTAGGACTACAGGTGCATGCTACCAAACCTGCACTGCGGCTCCTGC	rs72652965_Non-Ref_G
ACTGGCCGCTTGACGCAAAGTAGCTAGGACTACAGGTGCATGCTACCAAACCTGGCTAATTTTTGTATTTTTGGTAGAGATGGGGTTTCGCTATGTCACCCAGTTCGGCTGCTCTTGAACTCCTGGGCTCAAGCAGTCCTCCCACCTTGACTTCCCAAAGTGCTGGTATTACAGGCGTGAGCTATCACTGCGGCTCCTGC	rs72652966_Ref_C
ACTGGCCGCTTGACGCAAAGTAGCTAGGACTACAGGTGCATGCTACCAAACCTGGCTAATTTTTGTATTTTTGGTAGAGATGGGGTTTCGCTATGTCACGCAGTTCGGCTGCTCTTGAACTCCTGGGCTCAAGCAGTCCTCCCACCTTGACTTCCCAAAGTGCTGGTATTACAGGCGTGAGCTATCACTGCGGCTCCTGC	rs72652966_Non-Ref_G
ACTGGCCGCTTGACGCCACCTTGACTTCCCAAAGTGCTGGTATTACAGGCGTGAGCTATCACACCTGGTGGCAGTAATATTTGTTAGCATTTATTGATGTTTACTCTGCATTAGAGAAATATTTTACCTGGATAATATCATGTAAGTCTCACATTAACCCTTTTGAGGGAGATTTGATTATTATCCACTGCGGCTCCTGC	rs56374955_Ref_T
ACTGGCCGCTTGACGCCACCTTGACTTCCCAAAGTGCTGGTATTACAGGCGTGAGCTATCACACCTGGTGGCAGTAATATTTGTTAGCATTTATTGATGCTTACTCTGCATTAGAGAAATATTTTACCTGGATAATATCATGTAAGTCTCACATTAACCCTTTTGAGGGAGATTTGATTATTATCCACTGCGGCTCCTGC	rs56374955_Non-Ref_C
ACTGGCCGCTTGACGCCCAAAGTGCTGGTATTACAGGCGTGAGCTATCACACCTGGTGGCAGTAATATTTGTTAGCATTTATTGATGTTTACTCTGCATTAGAGAAATATTTTACCTGGATAATATCATGTAAGTCTCACATTAACCCTTTTGAGGGAGATTTGATTATTATCTTCTCTCTATGTCACTGCGGCTCCTGC	rs7840862_Ref_T
ACTGGCCGCTTGACGCCCAAAGTGCTGGTATTACAGGCGTGAGCTATCACACCTGGTGGCAGTAATATTTGTTAGCATTTATTGATGTTTACTCTGCATCAGAGAAATATTTTACCTGGATAATATCATGTAAGTCTCACATTAACCCTTTTGAGGGAGATTTGATTATTATCTTCTCTCTATGTCACTGCGGCTCCTGC	rs7840862_Non-Ref_C
ACTGGCCGCTTGACGGCATTAGAGAAATATTTTACCTGGATAATATCATGTAAGTCTCACATTAACCCTTTTGAGGGAGATTTGATTATTATCTTCTCTCTATGTATGAGAAAACAGAGGCATAAAGAGGTTTGGTAAATTACCCAGAATCACAGAGCTTACAAGTGTGTACTCTAGCTTTGGCCCACTGCGGCTCCTGC	rs55861231_Ref_C
ACTGGCCGCTTGACGGCATTAGAGAAATATTTTACCTGGATAATATCATGTAAGTCTCACATTAACCCTTTTGAGGGAGATTTGATTATTATCTTCTCTTTATGTATGAGAAAACAGAGGCATAAAGAGGTTTGGTAAATTACCCAGAATCACAGAGCTTACAAGTGTGTACTCTAGCTTTGGCCCACTGCGGCTCCTGC	rs55861231_Non-Ref_T
ACTGGCCGCTTGACGGGGAGATTTGATTATTATCTTCTCTCTATGTATGAGAAAACAGAGGCATAAAGAGGTTTGGTAAATTACCCAGAATCACAGAGCTTACAAGTGTGTACTCTAGCTTTGGCCTGGGGAGTTCAGCCCGCACCATGCTGTGGACCTCCATCTCATTCTGCTTCATTTCCAGCCACTGCGGCTCCTGC	rs58863401_Ref_T
ACTGGCCGCTTGACGGGGAGATTTGATTATTATCTTCTCTCTATGTATGAGAAAACAGAGGCATAAAGAGGTTTGGTAAATTACCCAGAATCACAGAGCCTACAAGTGTGTACTCTAGCTTTGGCCTGGGGAGTTCAGCCCGCACCATGCTGTGGACCTCCATCTCATTCTGCTTCATTTCCAGCCACTGCGGCTCCTGC	rs58863401_Non-Ref_C
ACTGGCCGCTTGACGGAGATTTGATTATTATCTTCTCTCTATGTATGAGAAAACAGAGGCATAAAGAGGTTTGGTAAATTACCCAGAATCACAGAGCTTACAAGTGTGTACTCTAGCTTTGGCCTGGGGAGTTCAGCCCGCACCATGCTGTGGACCTCCATCTCATTCTGCTTCATTTCCAGCACCACTGCGGCTCCTGC	rs57334606_Ref_A
ACTGGCCGCTTGACGGAGATTTGATTATTATCTTCTCTCTATGTATGAGAAAACAGAGGCATAAAGAGGTTTGGTAAATTACCCAGAATCACAGAGCTTGCAAGTGTGTACTCTAGCTTTGGCCTGGGGAGTTCAGCCCGCACCATGCTGTGGACCTCCATCTCATTCTGCTTCATTTCCAGCACCACTGCGGCTCCTGC	rs57334606_Non-Ref_G
ACTGGCCGCTTGACGGATTATTATCTTCTCTCTATGTATGAGAAAACAGAGGCATAAAGAGGTTTGGTAAATTACCCAGAATCACAGAGCTTACAAGTGTGTACTCTAGCTTTGGCCTGGGGAGTTCAGCCCGCACCATGCTGTGGACCTCCATCTCATTCTGCTTCATTTCCAGCACTCCTTCTCACTGCGGCTCCTGC	rs55837297_Ref_T
ACTGGCCGCTTGACGGATTATTATCTTCTCTCTATGTATGAGAAAACAGAGGCATAAAGAGGTTTGGTAAATTACCCAGAATCACAGAGCTTACAAGTGCGTACTCTAGCTTTGGCCTGGGGAGTTCAGCCCGCACCATGCTGTGGACCTCCATCTCATTCTGCTTCATTTCCAGCACTCCTTCTCACTGCGGCTCCTGC	rs55837297_Non-Ref_C
ACTGGCCGCTTGACGCCTCCATCTCATTCTGCTTCATTTCCAGCACTCCTTCTCTCCTGGAAGTAAATTTGTTGGGCCCTGTCTTCATGGCACCCTCTAGAGGGGCAATTCATTGAGGTCATTGAAGCTTTACCACACAGGAAGAACCAGTGGAGAGTACAAGGAGGTAGCCCTGTCCTAGGAAACACTGCGGCTCCTGC	rs7823137_Ref_G
ACTGGCCGCTTGACGCCTCCATCTCATTCTGCTTCATTTCCAGCACTCCTTCTCTCCTGGAAGTAAATTTGTTGGGCCCTGTCTTCATGGCACCCTCTACAGGGGCAATTCATTGAGGTCATTGAAGCTTTACCACACAGGAAGAACCAGTGGAGAGTACAAGGAGGTAGCCCTGTCCTAGGAAACACTGCGGCTCCTGC	rs7823137_Non-Ref_C
ACTGGCCGCTTGACGCATTGAGGTCATTGAAGCTTTACCACACAGGAAGAACCAGTGGAGAGTACAAGGAGGTAGCCCTGTCCTAGGAAACTTAATGGGCGGCTGGGGAAGGGAAGGCAGCTTGGGAGCCCTTCAGCTTCTTCTGCATCAGTGGCTGTCTTTTCTGTTCTCTCTTTTGTGGGACACACTGCGGCTCCTGC	rs72652967_Ref_C
ACTGGCCGCTTGACGCATTGAGGTCATTGAAGCTTTACCACACAGGAAGAACCAGTGGAGAGTACAAGGAGGTAGCCCTGTCCTAGGAAACTTAATGGGAGGCTGGGGAAGGGAAGGCAGCTTGGGAGCCCTTCAGCTTCTTCTGCATCAGTGGCTGTCTTTTCTGTTCTCTCTTTTGTGGGACACACTGCGGCTCCTGC	rs72652967_Non-Ref_A
ACTGGCCGCTTGACGCATTGAGGTCATTGAAGCTTTACCACACAGGAAGAACCAGTGGAGAGTACAAGGAGGTAGCCCTGTCCTAGGAAACTTAATGGGGGGCTGGGGAAGGGAAGGCAGCTTGGGAGCCCTTCAGCTTCTTCTGCATCAGTGGCTGTCTTTTCTGTTCTCTCTTTTGTGGGACACACTGCGGCTCCTGC	rs72652967_Non-Ref_G
ACTGGCCGCTTGACGCATTGAGGTCATTGAAGCTTTACCACACAGGAAGAACCAGTGGAGAGTACAAGGAGGTAGCCCTGTCCTAGGAAACTTAATGGGTGGCTGGGGAAGGGAAGGCAGCTTGGGAGCCCTTCAGCTTCTTCTGCATCAGTGGCTGTCTTTTCTGTTCTCTCTTTTGTGGGACACACTGCGGCTCCTGC	rs72652967_Non-Ref_T
ACTGGCCGCTTGACGTTAATGGGCGGCTGGGGAAGGGAAGGCAGCTTGGGAGCCCTTCAGCTTCTTCTGCATCAGTGGCTGTCTTTTCTGTTCTCTCTTTTGTGGGACAGTGATAATTAGATTCTCTGAAAAGGGAAATGGAGGAGCTTGAACCAGGATCCTGTCTCATCCCTGACATCTAGCACCACTGCGGCTCCTGC	rs74836997_Ref_T
ACTGGCCGCTTGACGTTAATGGGCGGCTGGGGAAGGGAAGGCAGCTTGGGAGCCCTTCAGCTTCTTCTGCATCAGTGGCTGTCTTTTCTGTTCTCTCTTCTGTGGGACAGTGATAATTAGATTCTCTGAAAAGGGAAATGGAGGAGCTTGAACCAGGATCCTGTCTCATCCCTGACATCTAGCACCACTGCGGCTCCTGC	rs74836997_Non-Ref_C
ACTGGCCGCTTGACGATGGGCGGCTGGGGAAGGGAAGGCAGCTTGGGAGCCCTTCAGCTTCTTCTGCATCAGTGGCTGTCTTTTCTGTTCTCTCTTTTGTGGGACAGTGATAATTAGATTCTCTGAAAAGGGAAATGGAGGAGCTTGAACCAGGATCCTGTCTCATCCCTGACATCTAGCACCTTCACTGCGGCTCCTGC	rs74718228_Ref_T
ACTGGCCGCTTGACGATGGGCGGCTGGGGAAGGGAAGGCAGCTTGGGAGCCCTTCAGCTTCTTCTGCATCAGTGGCTGTCTTTTCTGTTCTCTCTTTTGCGGGACAGTGATAATTAGATTCTCTGAAAAGGGAAATGGAGGAGCTTGAACCAGGATCCTGTCTCATCCCTGACATCTAGCACCTTCACTGCGGCTCCTGC	rs74718228_Non-Ref_C
ACTGGCCGCTTGACGCGGCTGGGGAAGGGAAGGCAGCTTGGGAGCCCTTCAGCTTCTTCTGCATCAGTGGCTGTCTTTTCTGTTCTCTCTTTTGTGGGACAGTGATAATTAGATTCTCTGAAAAGGGAAATGGAGGAGCTTGAACCAGGATCCTGTCTCATCCCTGACATCTAGCACCTTTGGAGCACTGCGGCTCCTGC	rs73681704_Ref_C
ACTGGCCGCTTGACGCGGCTGGGGAAGGGAAGGCAGCTTGGGAGCCCTTCAGCTTCTTCTGCATCAGTGGCTGTCTTTTCTGTTCTCTCTTTTGTGGGATAGTGATAATTAGATTCTCTGAAAAGGGAAATGGAGGAGCTTGAACCAGGATCCTGTCTCATCCCTGACATCTAGCACCTTTGGAGCACTGCGGCTCCTGC	rs73681704_Non-Ref_T
ACTGGCCGCTTGACGAAATGTGGGAGGAGACGATATGGCTAAGCGCAAGGCTTTCTTGCCTCCTCCCAGGCGAGGGGTTGGAGACAGAATCAAGAGTTAGGTGTGGTGTTCAGGTGGACAGGTTCTGGAGACAACAGGACAAGCAGCCCATTCCCCAGGCTGTGAGCCTCAGGGAGGCCCCAAATCACTGCGGCTCCTGC	rs4738588_Ref_G
ACTGGCCGCTTGACGAAATGTGGGAGGAGACGATATGGCTAAGCGCAAGGCTTTCTTGCCTCCTCCCAGGCGAGGGGTTGGAGACAGAATCAAGAGTTAAGTGTGGTGTTCAGGTGGACAGGTTCTGGAGACAACAGGACAAGCAGCCCATTCCCCAGGCTGTGAGCCTCAGGGAGGCCCCAAATCACTGCGGCTCCTGC	rs4738588_Non-Ref_A
ACTGGCCGCTTGACGCGATATGGCTAAGCGCAAGGCTTTCTTGCCTCCTCCCAGGCGAGGGGTTGGAGACAGAATCAAGAGTTAGGTGTGGTGTTCAGGTGGACAGGTTCTGGAGACAACAGGACAAGCAGCCCATTCCCCAGGCTGTGAGCCTCAGGGAGGCCCCAAATCTTAAATAAGCTTGCCACTGCGGCTCCTGC	rs11994423_Ref_T
ACTGGCCGCTTGACGCGATATGGCTAAGCGCAAGGCTTTCTTGCCTCCTCCCAGGCGAGGGGTTGGAGACAGAATCAAGAGTTAGGTGTGGTGTTCAGGCGGACAGGTTCTGGAGACAACAGGACAAGCAGCCCATTCCCCAGGCTGTGAGCCTCAGGGAGGCCCCAAATCTTAAATAAGCTTGCCACTGCGGCTCCTGC	rs11994423_Non-Ref_C
ACTGGCCGCTTGACGCGATATGGCTAAGCGCAAGGCTTTCTTGCCTCCTCCCAGGCGAGGGGTTGGAGACAGAATCAAGAGTTAGGTGTGGTGTTCAGGGGGACAGGTTCTGGAGACAACAGGACAAGCAGCCCATTCCCCAGGCTGTGAGCCTCAGGGAGGCCCCAAATCTTAAATAAGCTTGCCACTGCGGCTCCTGC	rs11994423_Non-Ref_G
ACTGGCCGCTTGACGGGGAGGCCCCAAATCTTAAATAAGCTTGCAGCCTTCAACACTCAGAAGTCATGGCTTCTAGGAGAAGAAATGGTATGATGTGACTAGGTGGACTGGACATTTGTCCACCTCCCATTACACAAGAGATGTTGAATCATGTTCATGGGTCCAAGAGAGGACACAGATCAGGACACTGCGGCTCCTGC	rs11994454_Ref_T
ACTGGCCGCTTGACGGGGAGGCCCCAAATCTTAAATAAGCTTGCAGCCTTCAACACTCAGAAGTCATGGCTTCTAGGAGAAGAAATGGTATGATGTGACCAGGTGGACTGGACATTTGTCCACCTCCCATTACACAAGAGATGTTGAATCATGTTCATGGGTCCAAGAGAGGACACAGATCAGGACACTGCGGCTCCTGC	rs11994454_Non-Ref_C
ACTGGCCGCTTGACGAATCATGTTCATGGGTCCAAGAGAGGACACAGATCAGGAGAAGTCCTTGTGGACAAATTGTGTGGATGCTTGGTCACAGGCCAGTTGGGACAGTGGAAGTTTCTGTTAATAATACAAGTTGAAACTAATGTGTAAAGATGAGAGGTCCCCTTTCCCAAAGCCTCAGAACCCACTGCGGCTCCTGC	rs11994487_Ref_T
ACTGGCCGCTTGACGAATCATGTTCATGGGTCCAAGAGAGGACACAGATCAGGAGAAGTCCTTGTGGACAAATTGTGTGGATGCTTGGTCACAGGCCAGATGGGACAGTGGAAGTTTCTGTTAATAATACAAGTTGAAACTAATGTGTAAAGATGAGAGGTCCCCTTTCCCAAAGCCTCAGAACCCACTGCGGCTCCTGC	rs11994487_Non-Ref_A
ACTGGCCGCTTGACGATGGGTCCAAGAGAGGACACAGATCAGGAGAAGTCCTTGTGGACAAATTGTGTGGATGCTTGGTCACAGGCCAGTTGGGACAGTGGAAGTTTCTGTTAATAATACAAGTTGAAACTAATGTGTAAAGATGAGAGGTCCCCTTTCCCAAAGCCTCAGAACCATGTAAGTCTCACTGCGGCTCCTGC	rs11990740_Ref_G
ACTGGCCGCTTGACGATGGGTCCAAGAGAGGACACAGATCAGGAGAAGTCCTTGTGGACAAATTGTGTGGATGCTTGGTCACAGGCCAGTTGGGACAGTAGAAGTTTCTGTTAATAATACAAGTTGAAACTAATGTGTAAAGATGAGAGGTCCCCTTTCCCAAAGCCTCAGAACCATGTAAGTCTCACTGCGGCTCCTGC	rs11990740_Non-Ref_A
ACTGGCCGCTTGACGTCCTTGTGGACAAATTGTGTGGATGCTTGGTCACAGGCCAGTTGGGACAGTGGAAGTTTCTGTTAATAATACAAGTTGAAACTAATGTGTAAAGATGAGAGGTCCCCTTTCCCAAAGCCTCAGAACCATGTAAGTCTTGCCATCATTACCCTGTGCCTGGAACTTACTGGCACTGCGGCTCCTGC	rs11997856_Ref_A
ACTGGCCGCTTGACGTCCTTGTGGACAAATTGTGTGGATGCTTGGTCACAGGCCAGTTGGGACAGTGGAAGTTTCTGTTAATAATACAAGTTGAAACTAGTGTGTAAAGATGAGAGGTCCCCTTTCCCAAAGCCTCAGAACCATGTAAGTCTTGCCATCATTACCCTGTGCCTGGAACTTACTGGCACTGCGGCTCCTGC	rs11997856_Non-Ref_G
ACTGGCCGCTTGACGCCTGGGCTCAAGCAATCCTCCCACAGCCTCCCAAGTAGCTGAGACTACAGGTGCCCACCACCATGCCCAGCTTTTTTTTTTTTTTAATTATTTTTAGTAGAGACGTGGTCTCACTATGTTGCCCAGGCTGGTCTTCAACTCCTAAGCTCAAGCAATCCTCCCACCTCAGTCACTGCGGCTCCTGC	rs201960413_Ref_T
ACTGGCCGCTTGACGCCTGGGCTCAAGCAATCCTCCCACAGCCTCCCAAGTAGCTGAGACTACAGGTGCCCACCACCATGCCCAGCTTTTTTTTTTTTTAAATTATTTTTAGTAGAGACGTGGTCTCACTATGTTGCCCAGGCTGGTCTTCAACTCCTAAGCTCAAGCAATCCTCCCACCTCAGTCACTGCGGCTCCTGC	rs201960413_Non-Ref_A
ACTGGCCGCTTGACGCCTCAGTTTGCCAAAGTGCTAGGATTATAGGCATGGGCTACTGCACCTGGACAGCATAGTCATGTCTGATTTCTGAGAGTTGCACCACTTCATTAAATTTTGTTTAACTATATTTTCAAATCATGTAATCTACAGAGAGTGTCTCTGCAATGTCCCAAAAATGCGCTCAGCACTGCGGCTCCTGC	rs60129174_Ref_C
ACTGGCCGCTTGACGCCTCAGTTTGCCAAAGTGCTAGGATTATAGGCATGGGCTACTGCACCTGGACAGCATAGTCATGTCTGATTTCTGAGAGTTGCATCACTTCATTAAATTTTGTTTAACTATATTTTCAAATCATGTAATCTACAGAGAGTGTCTCTGCAATGTCCCAAAAATGCGCTCAGCACTGCGGCTCCTGC	rs60129174_Non-Ref_T
ACTGGCCGCTTGACGCAGCTTAATTCAATTAAAGCAGAAATCTGCATGCTACAGAAAGTGTTCTGAGTTAAGAAAGAGGTGTTTCCATTAAGTATGCTTTCCATCTAAAAGTCTTGGTAGTGACATTCCACGTTTCTTTTTGACACTTGCTTCAGCTCAACACAACGGTTTTACAATCTAGGACCCACTGCGGCTCCTGC	rs16922086_Ref_T
ACTGGCCGCTTGACGCAGCTTAATTCAATTAAAGCAGAAATCTGCATGCTACAGAAAGTGTTCTGAGTTAAGAAAGAGGTGTTTCCATTAAGTATGCTTGCCATCTAAAAGTCTTGGTAGTGACATTCCACGTTTCTTTTTGACACTTGCTTCAGCTCAACACAACGGTTTTACAATCTAGGACCCACTGCGGCTCCTGC	rs16922086_Non-Ref_G
ACTGGCCGCTTGACGTTTCCATTAAGTATGCTTTCCATCTAAAAGTCTTGGTAGTGACATTCCACGTTTCTTTTTGACACTTGCTTCAGCTCAACACAACGGTTTTACAATCTAGGACCATGAGGACTGTATAATATTCTCCAAGATTTTCTTAATTAATGGAGTATCTTGGAACATTTGCTTAACACTGCGGCTCCTGC	rs16922088_Ref_C
ACTGGCCGCTTGACGTTTCCATTAAGTATGCTTTCCATCTAAAAGTCTTGGTAGTGACATTCCACGTTTCTTTTTGACACTTGCTTCAGCTCAACACAATGGTTTTACAATCTAGGACCATGAGGACTGTATAATATTCTCCAAGATTTTCTTAATTAATGGAGTATCTTGGAACATTTGCTTAACACTGCGGCTCCTGC	rs16922088_Non-Ref_T
ACTGGCCGCTTGACGCTAAAAGTCTTGGTAGTGACATTCCACGTTTCTTTTTGACACTTGCTTCAGCTCAACACAACGGTTTTACAATCTAGGACCATGAGGACTGTATAATATTCTCCAAGATTTTCTTAATTAATGGAGTATCTTGGAACATTTGCTTAATCTACAGCAACATCCTTTCTTTTCACTGCGGCTCCTGC	rs58077807_Ref_A
ACTGGCCGCTTGACGCTAAAAGTCTTGGTAGTGACATTCCACGTTTCTTTTTGACACTTGCTTCAGCTCAACACAACGGTTTTACAATCTAGGACCATGCGGACTGTATAATATTCTCCAAGATTTTCTTAATTAATGGAGTATCTTGGAACATTTGCTTAATCTACAGCAACATCCTTTCTTTTCACTGCGGCTCCTGC	rs58077807_Non-Ref_C
ACTGGCCGCTTGACGCTAAAAGTCTTGGTAGTGACATTCCACGTTTCTTTTTGACACTTGCTTCAGCTCAACACAACGGTTTTACAATCTAGGACCATGGGGACTGTATAATATTCTCCAAGATTTTCTTAATTAATGGAGTATCTTGGAACATTTGCTTAATCTACAGCAACATCCTTTCTTTTCACTGCGGCTCCTGC	rs58077807_Non-Ref_G
ACTGGCCGCTTGACGTTCCTAGAAAAACAAGAGTTACCAAAACAAACACAAGAATAAATAGAAAATCTAAATAATTAATGCATCATTTAAAAATCTTCCTGTAAAGAATACCCCAGACCCAGATGACTTCTCAGGTGAATACTACCAAACATTTAGAAAAGAAATGGCATCAATTTTACATAAGTCACTGCGGCTCCTGC	rs57945649_Ref_T
ACTGGCCGCTTGACGTTCCTAGAAAAACAAGAGTTACCAAAACAAACACAAGAATAAATAGAAAATCTAAATAATTAATGCATCATTTAAAAATCTTCCAGTAAAGAATACCCCAGACCCAGATGACTTCTCAGGTGAATACTACCAAACATTTAGAAAAGAAATGGCATCAATTTTACATAAGTCACTGCGGCTCCTGC	rs57945649_Non-Ref_A
ACTGGCCGCTTGACGTTCCTAGAAAAACAAGAGTTACCAAAACAAACACAAGAATAAATAGAAAATCTAAATAATTAATGCATCATTTAAAAATCTTCCCGTAAAGAATACCCCAGACCCAGATGACTTCTCAGGTGAATACTACCAAACATTTAGAAAAGAAATGGCATCAATTTTACATAAGTCACTGCGGCTCCTGC	rs57945649_Non-Ref_C
ACTGGCCGCTTGACGTAAGAAAGCAAACTTAGAGGCCCATTTCATTCAAGAAGATAAATGCAAAAATCCTAAACAAAATATTAGCAAACCAAAAAAAAAACACTATATGAAAAAAAAGAATGCATCATAACCAAATTGAATTTATTCCAGGAAAGCAAAGCTGGTTTATCATTGAATAATTCTTCCACTGCGGCTCCTGC	rs11994338_Ref_A
ACTGGCCGCTTGACGTAAGAAAGCAAACTTAGAGGCCCATTTCATTCAAGAAGATAAATGCAAAAATCCTAAACAAAATATTAGCAAACCAAAAAAAAACCACTATATGAAAAAAAAGAATGCATCATAACCAAATTGAATTTATTCCAGGAAAGCAAAGCTGGTTTATCATTGAATAATTCTTCCACTGCGGCTCCTGC	rs11994338_Non-Ref_C
ACTGGCCGCTTGACGTAAGAAAGCAAACTTAGAGGCCCATTTCATTCAAGAAGATAAATGCAAAAATCCTAAACAAAATATTAGCAAACCAAAAAAAAAGCACTATATGAAAAAAAAGAATGCATCATAACCAAATTGAATTTATTCCAGGAAAGCAAAGCTGGTTTATCATTGAATAATTCTTCCACTGCGGCTCCTGC	rs11994338_Non-Ref_G
ACTGGCCGCTTGACGATTTATTCCAGGAAAGCAAAGCTGGTTTATCATTGAATAATTCTTCACCACACTAATGAAATAAAAAAGAAAATTGTACAATTATTTCAATAAATGTAGAAACTGCATGTGATAAAATGCAACACATATTCCTAAACAATTCTTAGCATATTGGTAATAGAAGAAAACTTCACTGCGGCTCCTGC	rs55771104_Ref_T
ACTGGCCGCTTGACGATTTATTCCAGGAAAGCAAAGCTGGTTTATCATTGAATAATTCTTCACCACACTAATGAAATAAAAAAGAAAATTGTACAATTAATTCAATAAATGTAGAAACTGCATGTGATAAAATGCAACACATATTCCTAAACAATTCTTAGCATATTGGTAATAGAAGAAAACTTCACTGCGGCTCCTGC	rs55771104_Non-Ref_A
ACTGGCCGCTTGACGTTTATTCCAGGAAAGCAAAGCTGGTTTATCATTGAATAATTCTTCACCACACTAATGAAATAAAAAAGAAAATTGTACAATTATTTCAATAAATGTAGAAACTGCATGTGATAAAATGCAACACATATTCCTAAACAATTCTTAGCATATTGGTAATAGAAGAAAACTTCCACTGCGGCTCCTGC	rs56314493_Ref_T
ACTGGCCGCTTGACGTTTATTCCAGGAAAGCAAAGCTGGTTTATCATTGAATAATTCTTCACCACACTAATGAAATAAAAAAGAAAATTGTACAATTATCTCAATAAATGTAGAAACTGCATGTGATAAAATGCAACACATATTCCTAAACAATTCTTAGCATATTGGTAATAGAAGAAAACTTCCACTGCGGCTCCTGC	rs56314493_Non-Ref_C
ACTGGCCGCTTGACGCCAAGACTTTGGAAAGACTTCAGTGTCATATCGACACAGGAGAGACAAACAGATCTTCAGAACAACGCAGAAAGTCCAGAAGACCCAAATATACATGCACACTTGATTTATGAGAAAGCACCATAGCAGAGTAGTGGGGACAGGATGGCTTTTCAACAAATGGTGATGGGCACTGCGGCTCCTGC	rs72652974_Ref_C
ACTGGCCGCTTGACGCCAAGACTTTGGAAAGACTTCAGTGTCATATCGACACAGGAGAGACAAACAGATCTTCAGAACAACGCAGAAAGTCCAGAAGACGCAAATATACATGCACACTTGATTTATGAGAAAGCACCATAGCAGAGTAGTGGGGACAGGATGGCTTTTCAACAAATGGTGATGGGCACTGCGGCTCCTGC	rs72652974_Non-Ref_G
ACTGGCCGCTTGACGGAATCAGTTCTGTAGGTGGAAGAAACCAGACACAAAAGGCCACATTTTGTATAACCTTAATTGTATGAAAACTCAAAAATAAGCAAAAACCAAGATGTGGTGTTAGAAGTCAGGCTAATGGTTACGTTTGCGGAGGAGCAACAGGTAGTCTTTGGAAGGGCCATAAGCACACTGCGGCTCCTGC	rs78561620_Ref_CA
ACTGGCCGCTTGACGGAATCAGTTCTGTAGGTGGAAGAAACCAGACACAAAAGGCCACATTTTGTATAACCTTAATTGTATGAAAACTCAAAAATAAGCAAAACCAAGATGTGGTGTTAGAAGTCAGGCTAATGGTTACGTTTGCGGAGGAGCAACAGGTAGTCTTTGGAAGGGCCATAAGCACACTGCGGCTCCTGC	rs78561620_Non-Ref_C
ACTGGCCGCTTGACGGAATCAGTTCTGTAGGTGGAAGAAACCAGACACAAAAGGCCACATTTTGTATAACCTTAATTGTATGAAAACTCAAAAATAAGCAAAAAACCAAGATGTGGTGTTAGAAGTCAGGCTAATGGTTACGTTTGCGGAGGAGCAACAGGTAGTCTTTGGAAGGGCCATAAGCACACTGCGGCTCCTGC	rs78561620_Non-Ref_CAA
ACTGGCCGCTTGACGTTGTATAACCTTAATTGTATGAAAACTCAAAAATAAGCAAAAACCAAGATGTGGTGTTAGAAGTCAGGCTAATGGTTACGTTTGCGGAGGAGCAACAGGTAGTCTTTGGAAGGGCCATAAGCACAGCTCCTGAGGTTACATAAGGAGTGGTTACATGAGTGTGTTCACTTCACTGCGGCTCCTGC	rs72652975_Ref_C
ACTGGCCGCTTGACGTTGTATAACCTTAATTGTATGAAAACTCAAAAATAAGCAAAAACCAAGATGTGGTGTTAGAAGTCAGGCTAATGGTTACGTTTGGGGAGGAGCAACAGGTAGTCTTTGGAAGGGCCATAAGCACAGCTCCTGAGGTTACATAAGGAGTGGTTACATGAGTGTGTTCACTTCACTGCGGCTCCTGC	rs72652975_Non-Ref_G
ACTGGCCGCTTGACGTTGTATAACCTTAATTGTATGAAAACTCAAAAATAAGCAAAAACCAAGATGTGGTGTTAGAAGTCAGGCTAATGGTTACGTTTGTGGAGGAGCAACAGGTAGTCTTTGGAAGGGCCATAAGCACAGCTCCTGAGGTTACATAAGGAGTGGTTACATGAGTGTGTTCACTTCACTGCGGCTCCTGC	rs72652975_Non-Ref_T
ACTGGCCGCTTGACGTAGAAGTCAGGCTAATGGTTACGTTTGCGGAGGAGCAACAGGTAGTCTTTGGAAGGGCCATAAGCACAGCTCCTGAGGTTACATAAGGAGTGGTTACATGAGTGTGTTCACTTTGTAACAATTCACCAAACTATCACATGAACTTAAGGTATGCGCTCTTTTCTGTACACCACTGCGGCTCCTGC	rs4738589_Ref_A
ACTGGCCGCTTGACGTAGAAGTCAGGCTAATGGTTACGTTTGCGGAGGAGCAACAGGTAGTCTTTGGAAGGGCCATAAGCACAGCTCCTGAGGTTACATGAGGAGTGGTTACATGAGTGTGTTCACTTTGTAACAATTCACCAAACTATCACATGAACTTAAGGTATGCGCTCTTTTCTGTACACCACTGCGGCTCCTGC	rs4738589_Non-Ref_G
ACTGGCCGCTTGACGGGAAGGGCCATAAGCACAGCTCCTGAGGTTACATAAGGAGTGGTTACATGAGTGTGTTCACTTTGTAACAATTCACCAAACTATCACATGAACTTAAGGTATGCGCTCTTTTCTGTACACATGTTATATTTTAATTTAAAGTTAAAATTTTTTTGACCTTTCTACTTTACCACTGCGGCTCCTGC	rs4738590_Ref_C
ACTGGCCGCTTGACGGGAAGGGCCATAAGCACAGCTCCTGAGGTTACATAAGGAGTGGTTACATGAGTGTGTTCACTTTGTAACAATTCACCAAACTATTACATGAACTTAAGGTATGCGCTCTTTTCTGTACACATGTTATATTTTAATTTAAAGTTAAAATTTTTTTGACCTTTCTACTTTACCACTGCGGCTCCTGC	rs4738590_Non-Ref_T
ACTGGCCGCTTGACGACATGAACTTAAGGTATGCGCTCTTTTCTGTACACATGTTATATTTTAATTTAAAGTTAAAATTTTTTTGACCTTTCTACTTTACAGCTTCATAATGTTTTATTTCTCTAGGCCTCTTTTTTTATTTTTTATTTATTTATAGAATGGGGATCATGTTACAGTAGGTAGGTCACTGCGGCTCCTGC	rs59643894_Ref_C
ACTGGCCGCTTGACGACATGAACTTAAGGTATGCGCTCTTTTCTGTACACATGTTATATTTTAATTTAAAGTTAAAATTTTTTTGACCTTTCTACTTTATAGCTTCATAATGTTTTATTTCTCTAGGCCTCTTTTTTTATTTTTTATTTATTTATAGAATGGGGATCATGTTACAGTAGGTAGGTCACTGCGGCTCCTGC	rs59643894_Non-Ref_T
ACTGGCCGCTTGACGATGAACTTAAGGTATGCGCTCTTTTCTGTACACATGTTATATTTTAATTTAAAGTTAAAATTTTTTTGACCTTTCTACTTTACAGCTTCATAATGTTTTATTTCTCTAGGCCTCTTTTTTTATTTTTTATTTATTTATAGAATGGGGATCATGTTACAGTAGGTAGGTAGCACTGCGGCTCCTGC	rs11338488_Ref_GC
ACTGGCCGCTTGACGATGAACTTAAGGTATGCGCTCTTTTCTGTACACATGTTATATTTTAATTTAAAGTTAAAATTTTTTTGACCTTTCTACTTTACAGTTCATAATGTTTTATTTCTCTAGGCCTCTTTTTTTATTTTTTATTTATTTATAGAATGGGGATCATGTTACAGTAGGTAGGTAGCACTGCGGCTCCTGC	rs11338488_Non-Ref_G
ACTGGCCGCTTGACGCTCCCAATAGACAGAAACACCTGAAAGTGATGATCACCAGCTTCCAAATAAGACCTCAGGAGTTGGGCAAGTGGTCTCAAGCATATGCACTAAGAGGGAAAGTGGTGGAGTTTAATTAGTACATAACCTTCTTCTAGGAACACTCTACTGATAAGGGAGGAGCACCTGGTCACTGCGGCTCCTGC	rs4738591_Ref_A
ACTGGCCGCTTGACGCTCCCAATAGACAGAAACACCTGAAAGTGATGATCACCAGCTTCCAAATAAGACCTCAGGAGTTGGGCAAGTGGTCTCAAGCATGTGCACTAAGAGGGAAAGTGGTGGAGTTTAATTAGTACATAACCTTCTTCTAGGAACACTCTACTGATAAGGGAGGAGCACCTGGTCACTGCGGCTCCTGC	rs4738591_Non-Ref_G
ACTGGCCGCTTGACGAAAGTGGTGGAGTTTAATTAGTACATAACCTTCTTCTAGGAACACTCTACTGATAAGGGAGGAGCACCTGGTGTGAGCACGTGTACAACTCCAGGAAACATACTGCGCATGCAGCCCCCCTCCCAAGTGCTAACAGGCCACTGCACATGTGGACAGCCTGACACAAGGGACACTGCGGCTCCTGC	rs4738593_Ref_A
ACTGGCCGCTTGACGAAAGTGGTGGAGTTTAATTAGTACATAACCTTCTTCTAGGAACACTCTACTGATAAGGGAGGAGCACCTGGTGTGAGCACGTGTGCAACTCCAGGAAACATACTGCGCATGCAGCCCCCCTCCCAAGTGCTAACAGGCCACTGCACATGTGGACAGCCTGACACAAGGGACACTGCGGCTCCTGC	rs4738593_Non-Ref_G
ACTGGCCGCTTGACGGATTGCTGAAGACCCACACAGATTTTCTGCTGCTAAATATTATAATAGCCTCTCTCTTTTAGGATGTGAGAATTAAATATGATACGTTTCATAAATAAGTACTTTGTTCAGTGACTGGCCCATACCAGAAGCTTGATAAGGATTCAATGTTCTTAGGTGTTAAGGTCACTCACTGCGGCTCCTGC	rs57829000_Ref_C
ACTGGCCGCTTGACGGATTGCTGAAGACCCACACAGATTTTCTGCTGCTAAATATTATAATAGCCTCTCTCTTTTAGGATGTGAGAATTAAATATGATATGTTTCATAAATAAGTACTTTGTTCAGTGACTGGCCCATACCAGAAGCTTGATAAGGATTCAATGTTCTTAGGTGTTAAGGTCACTCACTGCGGCTCCTGC	rs57829000_Non-Ref_T
ACTGGCCGCTTGACGTAGCCTCTCTCTTTTAGGATGTGAGAATTAAATATGATACGTTTCATAAATAAGTACTTTGTTCAGTGACTGGCCCATACCAGAAGCTTGATAAGGATTCAATGTTCTTAGGTGTTAAGGTCACTTGGATAGTTAGCGGTGGAACTGGAATTAAAACCCATCCAAACAAGCACTGCGGCTCCTGC	rs16922090_Ref_A
ACTGGCCGCTTGACGTAGCCTCTCTCTTTTAGGATGTGAGAATTAAATATGATACGTTTCATAAATAAGTACTTTGTTCAGTGACTGGCCCATACCAGACGCTTGATAAGGATTCAATGTTCTTAGGTGTTAAGGTCACTTGGATAGTTAGCGGTGGAACTGGAATTAAAACCCATCCAAACAAGCACTGCGGCTCCTGC	rs16922090_Non-Ref_C
ACTGGCCGCTTGACGTAGCCTCTCTCTTTTAGGATGTGAGAATTAAATATGATACGTTTCATAAATAAGTACTTTGTTCAGTGACTGGCCCATACCAGAGGCTTGATAAGGATTCAATGTTCTTAGGTGTTAAGGTCACTTGGATAGTTAGCGGTGGAACTGGAATTAAAACCCATCCAAACAAGCACTGCGGCTCCTGC	rs16922090_Non-Ref_G
ACTGGCCGCTTGACGTAGCCTCTCTCTTTTAGGATGTGAGAATTAAATATGATACGTTTCATAAATAAGTACTTTGTTCAGTGACTGGCCCATACCAGATGCTTGATAAGGATTCAATGTTCTTAGGTGTTAAGGTCACTTGGATAGTTAGCGGTGGAACTGGAATTAAAACCCATCCAAACAAGCACTGCGGCTCCTGC	rs16922090_Non-Ref_T
ACTGGCCGCTTGACGAGGATTCAATGTTCTTAGGTGTTAAGGTCACTTGGATAGTTAGCGGTGGAACTGGAATTAAAACCCATCCAAACAAGGTACTTTTAAAAAAAAATCACATGTCCTATATCACATGGCTGCTTATTAACATGACTTGAATGAAATGCTGGATTTAAATAGCATTTGCTGTGCACTGCGGCTCCTGC	rs58561832_Ref_T
ACTGGCCGCTTGACGAGGATTCAATGTTCTTAGGTGTTAAGGTCACTTGGATAGTTAGCGGTGGAACTGGAATTAAAACCCATCCAAACAAGGTACTTTAAAAAAAAAATCACATGTCCTATATCACATGGCTGCTTATTAACATGACTTGAATGAAATGCTGGATTTAAATAGCATTTGCTGTGCACTGCGGCTCCTGC	rs58561832_Non-Ref_A
ACTGGCCGCTTGACGAGGATTCAATGTTCTTAGGTGTTAAGGTCACTTGGATAGTTAGCGGTGGAACTGGAATTAAAACCCATCCAAACAAGGTACTTTCAAAAAAAAATCACATGTCCTATATCACATGGCTGCTTATTAACATGACTTGAATGAAATGCTGGATTTAAATAGCATTTGCTGTGCACTGCGGCTCCTGC	rs58561832_Non-Ref_C
ACTGGCCGCTTGACGACTTTTAAAAAAAAATCACATGTCCTATATCACATGGCTGCTTATTAACATGACTTGAATGAAATGCTGGATTTAAATAGCATTTGCTGTGAGTTATCATAGCTAGTCTCCATTCTCAGTTTTATGTTTTGCAAGAGATCAAGTGTATTCATTCCTCCCAGTTCTCAATTCACTGCGGCTCCTGC	rs58748161_Ref_T
ACTGGCCGCTTGACGACTTTTAAAAAAAAATCACATGTCCTATATCACATGGCTGCTTATTAACATGACTTGAATGAAATGCTGGATTTAAATAGCATTAGCTGTGAGTTATCATAGCTAGTCTCCATTCTCAGTTTTATGTTTTGCAAGAGATCAAGTGTATTCATTCCTCCCAGTTCTCAATTCACTGCGGCTCCTGC	rs58748161_Non-Ref_A
ACTGGCCGCTTGACGACTTTTAAAAAAAAATCACATGTCCTATATCACATGGCTGCTTATTAACATGACTTGAATGAAATGCTGGATTTAAATAGCATTCGCTGTGAGTTATCATAGCTAGTCTCCATTCTCAGTTTTATGTTTTGCAAGAGATCAAGTGTATTCATTCCTCCCAGTTCTCAATTCACTGCGGCTCCTGC	rs58748161_Non-Ref_C
ACTGGCCGCTTGACGACTTTTAAAAAAAAATCACATGTCCTATATCACATGGCTGCTTATTAACATGACTTGAATGAAATGCTGGATTTAAATAGCATTGGCTGTGAGTTATCATAGCTAGTCTCCATTCTCAGTTTTATGTTTTGCAAGAGATCAAGTGTATTCATTCCTCCCAGTTCTCAATTCACTGCGGCTCCTGC	rs58748161_Non-Ref_G
ACTGGCCGCTTGACGATCACATGTCCTATATCACATGGCTGCTTATTAACATGACTTGAATGAAATGCTGGATTTAAATAGCATTTGCTGTGAGTTATCATAGCTAGTCTCCATTCTCAGTTTTATGTTTTGCAAGAGATCAAGTGTATTCATTCCTCCCAGTTCTCAATTCCTATGAGTATACTCACTGCGGCTCCTGC	rs60999477_Ref_A
ACTGGCCGCTTGACGATCACATGTCCTATATCACATGGCTGCTTATTAACATGACTTGAATGAAATGCTGGATTTAAATAGCATTTGCTGTGAGTTATCGTAGCTAGTCTCCATTCTCAGTTTTATGTTTTGCAAGAGATCAAGTGTATTCATTCCTCCCAGTTCTCAATTCCTATGAGTATACTCACTGCGGCTCCTGC	rs60999477_Non-Ref_G
ACTGGCCGCTTGACGGCTGTGTGCTCATTAATTAGCACATCAACAGACTTCTGTCCCGTGGATTTGATCACAGTGAATGCACTTTTGGATGTGAATCAGAGGTTCCCGAATCTTAATGAAACCAGTCAGCAAGAGTTAGTTACAGCTGGATCCTGGGCCACAAAAAAGACAGGGCTCAGACCAGGCACTGCGGCTCCTGC	rs9694509_Ref_A
ACTGGCCGCTTGACGGCTGTGTGCTCATTAATTAGCACATCAACAGACTTCTGTCCCGTGGATTTGATCACAGTGAATGCACTTTTGGATGTGAATCAGCGGTTCCCGAATCTTAATGAAACCAGTCAGCAAGAGTTAGTTACAGCTGGATCCTGGGCCACAAAAAAGACAGGGCTCAGACCAGGCACTGCGGCTCCTGC	rs9694509_Non-Ref_C
ACTGGCCGCTTGACGCAACAGACTTCTGTCCCGTGGATTTGATCACAGTGAATGCACTTTTGGATGTGAATCAGAGGTTCCCGAATCTTAATGAAACCAGTCAGCAAGAGTTAGTTACAGCTGGATCCTGGGCCACAAAAAAGACAGGGCTCAGACCAGGGTAAGAGTTTGAATTCATCTGAATTCACTGCGGCTCCTGC	rs9694545_Ref_G
ACTGGCCGCTTGACGCAACAGACTTCTGTCCCGTGGATTTGATCACAGTGAATGCACTTTTGGATGTGAATCAGAGGTTCCCGAATCTTAATGAAACCAATCAGCAAGAGTTAGTTACAGCTGGATCCTGGGCCACAAAAAAGACAGGGCTCAGACCAGGGTAAGAGTTTGAATTCATCTGAATTCACTGCGGCTCCTGC	rs9694545_Non-Ref_A
ACTGGCCGCTTGACGCAACAGACTTCTGTCCCGTGGATTTGATCACAGTGAATGCACTTTTGGATGTGAATCAGAGGTTCCCGAATCTTAATGAAACCACTCAGCAAGAGTTAGTTACAGCTGGATCCTGGGCCACAAAAAAGACAGGGCTCAGACCAGGGTAAGAGTTTGAATTCATCTGAATTCACTGCGGCTCCTGC	rs9694545_Non-Ref_C
ACTGGCCGCTTGACGTTTTAATGACTTATCAACAAAGATTTAGAATCATTGGTAGAAAAGAGAGGATTATGTCTTAATCCTGCAGTTAGGGCACATGAAAAGTCTTTGTAGTGTACAGACACCATCTCTTCTGGCTCTGGTTCAGGAGCCATTGTGTCATGTTCTTTATTGTAAAATGTGCCTTGCACTGCGGCTCCTGC	rs7826185_Ref_A
ACTGGCCGCTTGACGTTTTAATGACTTATCAACAAAGATTTAGAATCATTGGTAGAAAAGAGAGGATTATGTCTTAATCCTGCAGTTAGGGCACATGAAGAGTCTTTGTAGTGTACAGACACCATCTCTTCTGGCTCTGGTTCAGGAGCCATTGTGTCATGTTCTTTATTGTAAAATGTGCCTTGCACTGCGGCTCCTGC	rs7826185_Non-Ref_G
ACTGGCCGCTTGACGTTTTAATGACTTATCAACAAAGATTTAGAATCATTGGTAGAAAAGAGAGGATTATGTCTTAATCCTGCAGTTAGGGCACATGAATAGTCTTTGTAGTGTACAGACACCATCTCTTCTGGCTCTGGTTCAGGAGCCATTGTGTCATGTTCTTTATTGTAAAATGTGCCTTGCACTGCGGCTCCTGC	rs7826185_Non-Ref_T
ACTGGCCGCTTGACGATGCTGATCTCATCCCTGCCTTTCACAAACCCGTCTGCCATGGGAAGGCAAGACTAGGGAAAAACAGTGATCCTATTCACCAAATAGGTCCATCCCTCATTTGGCATGGCTTAAGATTGACCTATGAAAACAAAATGTCACCACATGATTGGAGGCAAGAGAAAGAGGATCACTGCGGCTCCTGC	rs7814333_Ref_T
ACTGGCCGCTTGACGATGCTGATCTCATCCCTGCCTTTCACAAACCCGTCTGCCATGGGAAGGCAAGACTAGGGAAAAACAGTGATCCTATTCACCAAAGAGGTCCATCCCTCATTTGGCATGGCTTAAGATTGACCTATGAAAACAAAATGTCACCACATGATTGGAGGCAAGAGAAAGAGGATCACTGCGGCTCCTGC	rs7814333_Non-Ref_G
ACTGGCCGCTTGACGAAGGGCATGAGCCAAACCATGGGCACACAGATGTGGTCAAGAACAAGAGCTTGCCATTGATTCTTAGTAGCCCAGAGCCCTGAACTTGTCCTTTGTCCAAATCAAGTGAAAATCAACCCAAATCAGCACATCAGCACAGCAGAATTCTGATGAGGCACCTCTTCCTGTGTCACTGCGGCTCCTGC	rs16922102_Ref_C
ACTGGCCGCTTGACGAAGGGCATGAGCCAAACCATGGGCACACAGATGTGGTCAAGAACAAGAGCTTGCCATTGATTCTTAGTAGCCCAGAGCCCTGAATTTGTCCTTTGTCCAAATCAAGTGAAAATCAACCCAAATCAGCACATCAGCACAGCAGAATTCTGATGAGGCACCTCTTCCTGTGTCACTGCGGCTCCTGC	rs16922102_Non-Ref_T
ACTGGCCGCTTGACGCACAGATGTGGTCAAGAACAAGAGCTTGCCATTGATTCTTAGTAGCCCAGAGCCCTGAACTTGTCCTTTGTCCAAATCAAGTGAAAATCAACCCAAATCAGCACATCAGCACAGCAGAATTCTGATGAGGCACCTCTTCCTGTGTGCTTTTCTTTATCGCTGCACTGTAACACTGCGGCTCCTGC	rs16922104_Ref_A
ACTGGCCGCTTGACGCACAGATGTGGTCAAGAACAAGAGCTTGCCATTGATTCTTAGTAGCCCAGAGCCCTGAACTTGTCCTTTGTCCAAATCAAGTGAGAATCAACCCAAATCAGCACATCAGCACAGCAGAATTCTGATGAGGCACCTCTTCCTGTGTGCTTTTCTTTATCGCTGCACTGTAACACTGCGGCTCCTGC	rs16922104_Non-Ref_G
ACTGGCCGCTTGACGCACAGATGTGGTCAAGAACAAGAGCTTGCCATTGATTCTTAGTAGCCCAGAGCCCTGAACTTGTCCTTTGTCCAAATCAAGTGATAATCAACCCAAATCAGCACATCAGCACAGCAGAATTCTGATGAGGCACCTCTTCCTGTGTGCTTTTCTTTATCGCTGCACTGTAACACTGCGGCTCCTGC	rs16922104_Non-Ref_T
ACTGGCCGCTTGACGTCTTTATCGCTGCACTGTAACAATCACATGCTGTTGTAACAGTTTCAGTGTGTTTTCCCAAGTAATTGGTGATCTCCTTAAGGTCAGAGATTGCTTCTATTTATCTTTGTATTTGTAGTCACTGCGGAGTAACGGATACATAATTGGTGTCCAATAAAATGCCTGCTGACCACTGCGGCTCCTGC	rs72652980_Ref_C
ACTGGCCGCTTGACGTCTTTATCGCTGCACTGTAACAATCACATGCTGTTGTAACAGTTTCAGTGTGTTTTCCCAAGTAATTGGTGATCTCCTTAAGGTGAGAGATTGCTTCTATTTATCTTTGTATTTGTAGTCACTGCGGAGTAACGGATACATAATTGGTGTCCAATAAAATGCCTGCTGACCACTGCGGCTCCTGC	rs72652980_Non-Ref_G
ACTGGCCGCTTGACGTCTTTATCGCTGCACTGTAACAATCACATGCTGTTGTAACAGTTTCAGTGTGTTTTCCCAAGTAATTGGTGATCTCCTTAAGGTTAGAGATTGCTTCTATTTATCTTTGTATTTGTAGTCACTGCGGAGTAACGGATACATAATTGGTGTCCAATAAAATGCCTGCTGACCACTGCGGCTCCTGC	rs72652980_Non-Ref_T
ACTGGCCGCTTGACGCTTTATCGCTGCACTGTAACAATCACATGCTGTTGTAACAGTTTCAGTGTGTTTTCCCAAGTAATTGGTGATCTCCTTAAGGTCAGAGATTGCTTCTATTTATCTTTGTATTTGTAGTCACTGCGGAGTAACGGATACATAATTGGTGTCCAATAAAATGCCTGCTGACCCACTGCGGCTCCTGC	rs57399731_Ref_A
ACTGGCCGCTTGACGCTTTATCGCTGCACTGTAACAATCACATGCTGTTGTAACAGTTTCAGTGTGTTTTCCCAAGTAATTGGTGATCTCCTTAAGGTCGGAGATTGCTTCTATTTATCTTTGTATTTGTAGTCACTGCGGAGTAACGGATACATAATTGGTGTCCAATAAAATGCCTGCTGACCCACTGCGGCTCCTGC	rs57399731_Non-Ref_G
ACTGGCCGCTTGACGCTTTATCGCTGCACTGTAACAATCACATGCTGTTGTAACAGTTTCAGTGTGTTTTCCCAAGTAATTGGTGATCTCCTTAAGGTCTGAGATTGCTTCTATTTATCTTTGTATTTGTAGTCACTGCGGAGTAACGGATACATAATTGGTGTCCAATAAAATGCCTGCTGACCCACTGCGGCTCCTGC	rs57399731_Non-Ref_T
ACTGGCCGCTTGACGTGTGTTTTCCCAAGTAATTGGTGATCTCCTTAAGGTCAGAGATTGCTTCTATTTATCTTTGTATTTGTAGTCACTGCGGAGTAACGGATACATAATTGGTGTCCAATAAAATGCCTGCTGACCAATAAGTGACTTAAGGAATGTGTGATGGGCGTGAGACTTTTTAGTAACACTGCGGCTCCTGC	rs16922105_Ref_C
ACTGGCCGCTTGACGTGTGTTTTCCCAAGTAATTGGTGATCTCCTTAAGGTCAGAGATTGCTTCTATTTATCTTTGTATTTGTAGTCACTGCGGAGTAAAGGATACATAATTGGTGTCCAATAAAATGCCTGCTGACCAATAAGTGACTTAAGGAATGTGTGATGGGCGTGAGACTTTTTAGTAACACTGCGGCTCCTGC	rs16922105_Non-Ref_A
ACTGGCCGCTTGACGTGTGTTTTCCCAAGTAATTGGTGATCTCCTTAAGGTCAGAGATTGCTTCTATTTATCTTTGTATTTGTAGTCACTGCGGAGTAATGGATACATAATTGGTGTCCAATAAAATGCCTGCTGACCAATAAGTGACTTAAGGAATGTGTGATGGGCGTGAGACTTTTTAGTAACACTGCGGCTCCTGC	rs16922105_Non-Ref_T
ACTGGCCGCTTGACGATCTCCTTAAGGTCAGAGATTGCTTCTATTTATCTTTGTATTTGTAGTCACTGCGGAGTAACGGATACATAATTGGTGTCCAATAAAATGCCTGCTGACCAATAAGTGACTTAAGGAATGTGTGATGGGCGTGAGACTTTTTAGTAATAATTGTAAGAGTATTTGCACAGCACTGCGGCTCCTGC	rs72652982_Ref_A
ACTGGCCGCTTGACGATCTCCTTAAGGTCAGAGATTGCTTCTATTTATCTTTGTATTTGTAGTCACTGCGGAGTAACGGATACATAATTGGTGTCCAATGAAATGCCTGCTGACCAATAAGTGACTTAAGGAATGTGTGATGGGCGTGAGACTTTTTAGTAATAATTGTAAGAGTATTTGCACAGCACTGCGGCTCCTGC	rs72652982_Non-Ref_G
ACTGGCCGCTTGACGCAATAAAATGCCTGCTGACCAATAAGTGACTTAAGGAATGTGTGATGGGCGTGAGACTTTTTAGTAATAATTGTAAGAGTATTTGCACAGACTCATTGTCATTTATAACATCAAATTTAAAATGTTTCTTCCACAGTAAACATGATGTACCTTTCAGTTTGTCAGGCTTCCACTGCGGCTCCTGC	rs57191304_Ref_G
ACTGGCCGCTTGACGCAATAAAATGCCTGCTGACCAATAAGTGACTTAAGGAATGTGTGATGGGCGTGAGACTTTTTAGTAATAATTGTAAGAGTATTTACACAGACTCATTGTCATTTATAACATCAAATTTAAAATGTTTCTTCCACAGTAAACATGATGTACCTTTCAGTTTGTCAGGCTTCCACTGCGGCTCCTGC	rs57191304_Non-Ref_A
ACTGGCCGCTTGACGGCTGACCAATAAGTGACTTAAGGAATGTGTGATGGGCGTGAGACTTTTTAGTAATAATTGTAAGAGTATTTGCACAGACTCATTGTCATTTATAACATCAAATTTAAAATGTTTCTTCCACAGTAAACATGATGTACCTTTCAGTTTGTCAGGCTTCTGAGCCCAGGCTACACTGCGGCTCCTGC	rs56924116_Ref_G
ACTGGCCGCTTGACGGCTGACCAATAAGTGACTTAAGGAATGTGTGATGGGCGTGAGACTTTTTAGTAATAATTGTAAGAGTATTTGCACAGACTCATTATCATTTATAACATCAAATTTAAAATGTTTCTTCCACAGTAAACATGATGTACCTTTCAGTTTGTCAGGCTTCTGAGCCCAGGCTACACTGCGGCTCCTGC	rs56924116_Non-Ref_A
ACTGGCCGCTTGACGTTCAGTTTGTCAGGCTTCTGAGCCCAGGCTAAGCCATTGTATCACCTGTGACATGCACGTATATGCCCAGATGGCCTGAAGTAATTGAAGAATCCAAAAGAAGTGAAAATGGCCTGTTCCTGCCTTAACTGATGACATTCCACCACAAAAGAAGTGAAAAGGGCTGGTCCCACTGCGGCTCCTGC	rs72652983_Ref_T
ACTGGCCGCTTGACGTTCAGTTTGTCAGGCTTCTGAGCCCAGGCTAAGCCATTGTATCACCTGTGACATGCACGTATATGCCCAGATGGCCTGAAGTAACTGAAGAATCCAAAAGAAGTGAAAATGGCCTGTTCCTGCCTTAACTGATGACATTCCACCACAAAAGAAGTGAAAAGGGCTGGTCCCACTGCGGCTCCTGC	rs72652983_Non-Ref_C
ACTGGCCGCTTGACGTCTCATTATCCCTATTTGAATTGTCCTGGGTTTGGGAGCTTGCTACTTAGGGCTGCAGTCCCTTCCATGGTTTCATTCTAGATACAATGTATATAACACCATGAGGACAGTGATAGCCATAATCTTAGTGTGCAACACATTTATCATGATTGTTGGGAGACTCAACTTCTCACTGCGGCTCCTGC	rs72652984_Ref_C
ACTGGCCGCTTGACGTCTCATTATCCCTATTTGAATTGTCCTGGGTTTGGGAGCTTGCTACTTAGGGCTGCAGTCCCTTCCATGGTTTCATTCTAGATATAATGTATATAACACCATGAGGACAGTGATAGCCATAATCTTAGTGTGCAACACATTTATCATGATTGTTGGGAGACTCAACTTCTCACTGCGGCTCCTGC	rs72652984_Non-Ref_T
ACTGGCCGCTTGACGATGAGCCACCCCACTCGGCCTTTGCTTTGTATTTAGAGAAGACTTTACATCTGCCTGGTCATGATGTAGGGTGCAGAGGATATTCTCCTTGGAGTTTGATGATTGCACTCCTAAATCTGAAAATTCTTTTACTTTAATTTCCAAAATCATCTTGTGATTTAATTGAATTCCACTGCGGCTCCTGC	rs72652989_Ref_C
ACTGGCCGCTTGACGATGAGCCACCCCACTCGGCCTTTGCTTTGTATTTAGAGAAGACTTTACATCTGCCTGGTCATGATGTAGGGTGCAGAGGATATTTTCCTTGGAGTTTGATGATTGCACTCCTAAATCTGAAAATTCTTTTACTTTAATTTCCAAAATCATCTTGTGATTTAATTGAATTCCACTGCGGCTCCTGC	rs72652989_Non-Ref_T
ACTGGCCGCTTGACGTTTTCTGAACTTGCTGGTCACATGAACTGACTTATTCTGTAAATTTCATTTTATAGTGCCATCAGGGTTAATACAGTGAGGGTCGGTGGAGCCAGCTGGCTTATTCAATAAATATCTGCCTTTCTGAAAGGAAAAGAATGAAGAAGCCCATTCCTTGTGTGCTTGTGAATCACTGCGGCTCCTGC	rs72652991_Ref_G
ACTGGCCGCTTGACGTTTTCTGAACTTGCTGGTCACATGAACTGACTTATTCTGTAAATTTCATTTTATAGTGCCATCAGGGTTAATACAGTGAGGGTCAGTGGAGCCAGCTGGCTTATTCAATAAATATCTGCCTTTCTGAAAGGAAAAGAATGAAGAAGCCCATTCCTTGTGTGCTTGTGAATCACTGCGGCTCCTGC	rs72652991_Non-Ref_A
ACTGGCCGCTTGACGATTTTCTATGGCTTGCCTCAGGGGAGAATGAGAGATGAGGGAAGGGAGGGCAGGAGAAGGTCAGAGACTTTGCTTTTGAGGCTGCTTCTGAGGCCTCTACTTAGGGTATCATTTTCTGGGCACCAACAAGACCAATGTTTTTGCTTTTTCCCTTTAACATCCAGTGAAAGCACTGCGGCTCCTGC	rs72652997_Ref_C
ACTGGCCGCTTGACGATTTTCTATGGCTTGCCTCAGGGGAGAATGAGAGATGAGGGAAGGGAGGGCAGGAGAAGGTCAGAGACTTTGCTTTTGAGGCTGTTTCTGAGGCCTCTACTTAGGGTATCATTTTCTGGGCACCAACAAGACCAATGTTTTTGCTTTTTCCCTTTAACATCCAGTGAAAGCACTGCGGCTCCTGC	rs72652997_Non-Ref_T
ACTGGCCGCTTGACGTGTCATGGGTGTGTCTTTAACCTTGGCAAAATAAAACTTTCTAAATTGATTGAGACTTGTCTCAGATAATTTTTGGTTCACAAGGCAGAGGAGATATTACTAAATAACTTTTGAAGCTGTGACTACCAGCTCAGGTTTCAGGCAGCTGGGGCTGAACTCAGTCTGGATAGCACTGCGGCTCCTGC	rs72652998_Ref_G
ACTGGCCGCTTGACGTGTCATGGGTGTGTCTTTAACCTTGGCAAAATAAAACTTTCTAAATTGATTGAGACTTGTCTCAGATAATTTTTGGTTCACAAGACAGAGGAGATATTACTAAATAACTTTTGAAGCTGTGACTACCAGCTCAGGTTTCAGGCAGCTGGGGCTGAACTCAGTCTGGATAGCACTGCGGCTCCTGC	rs72652998_Non-Ref_A
ACTGGCCGCTTGACGTGTCATGGGTGTGTCTTTAACCTTGGCAAAATAAAACTTTCTAAATTGATTGAGACTTGTCTCAGATAATTTTTGGTTCACAAGTCAGAGGAGATATTACTAAATAACTTTTGAAGCTGTGACTACCAGCTCAGGTTTCAGGCAGCTGGGGCTGAACTCAGTCTGGATAGCACTGCGGCTCCTGC	rs72652998_Non-Ref_T
ACTGGCCGCTTGACGTTGATTGAGACTTGTCTCAGATAATTTTTGGTTCACAAGGCAGAGGAGATATTACTAAATAACTTTTGAAGCTGTGACTACCAGCTCAGGTTTCAGGCAGCTGGGGCTGAACTCAGTCTGGATAGACAACTACTGGTCAACAGGCCAGCCGAGAAATGGCTCCTGTAGAACACTGCGGCTCCTGC	rs72652999_Ref_C
ACTGGCCGCTTGACGTTGATTGAGACTTGTCTCAGATAATTTTTGGTTCACAAGGCAGAGGAGATATTACTAAATAACTTTTGAAGCTGTGACTACCAGTTCAGGTTTCAGGCAGCTGGGGCTGAACTCAGTCTGGATAGACAACTACTGGTCAACAGGCCAGCCGAGAAATGGCTCCTGTAGAACACTGCGGCTCCTGC	rs72652999_Non-Ref_T
ACTGGCCGCTTGACGAGGGGTGCGAGTCTCTTACCACAGGAGGGTAGGAGAGGTGTTGTAGGCAAAGAATAGCCACCACGGGTGGGTGGGATTTTAAGCCTATTTTTTCTGCCTGCAAAGATGGCAGGTGTCCATTTCACTATTAATCCACTAGAACAACATATCATCTAGCATAGAGTGGCCTCCACTGCGGCTCCTGC	rs72653000_Ref_C
ACTGGCCGCTTGACGAGGGGTGCGAGTCTCTTACCACAGGAGGGTAGGAGAGGTGTTGTAGGCAAAGAATAGCCACCACGGGTGGGTGGGATTTTAAGCTTATTTTTTCTGCCTGCAAAGATGGCAGGTGTCCATTTCACTATTAATCCACTAGAACAACATATCATCTAGCATAGAGTGGCCTCCACTGCGGCTCCTGC	rs72653000_Non-Ref_T
ACTGGCCGCTTGACGTGTGGTCACATAACTAAGCCTGAACCGATGGGATGTGAACAGAAGTGCTCTGAATGGTTTCTGGGTCATCCTCTTGGAGACAAAGCAGTGAGACCTGGTGTTTCTCTCTCCCCCTTTCCACGGGTCAGAACATAAACATGGATGGAGGTGAGTCAGCTTCAACCACGCCACACTGCGGCTCCTGC	rs6471602_Ref_G
ACTGGCCGCTTGACGTGTGGTCACATAACTAAGCCTGAACCGATGGGATGTGAACAGAAGTGCTCTGAATGGTTTCTGGGTCATCCTCTTGGAGACAAAACAGTGAGACCTGGTGTTTCTCTCTCCCCCTTTCCACGGGTCAGAACATAAACATGGATGGAGGTGAGTCAGCTTCAACCACGCCACACTGCGGCTCCTGC	rs6471602_Non-Ref_A
ACTGGCCGCTTGACGTTCTCTCTCTTTCTTTCTTTCTTTCTTTCTTTCTTTCTTTCTTTCTTTCTTTCTTTCTTTCTTTCTTTCTTTCTTTCTTTCTTTCTTTTTCTTTCTCTCTTCCTTTTTGAGACAGAGTCTTGCTCTCTTGCCCTGGCTGGAGTGCAGTGGCATAATCTCGGCTCACTCACTGCGGCTCCTGC	rs796319386_Ref_TTTC
ACTGGCCGCTTGACGTTCTCTCTCTTTCTTTCTTTCTTTCTTTCTTTCTTTCTTTCTTTCTTTCTTTCTTTCTTTCTTTCTTTCTTTCTTTCTTTCTTTTTTCTTTCTCTCTTCCTTTTTGAGACAGAGTCTTGCTCTCTTGCCCTGGCTGGAGTGCAGTGGCATAATCTCGGCTCACTCACTGCGGCTCCTGC	rs796319386_Non-Ref_T
ACTGGCCGCTTGACGTTCTCTCTCTTTCTTTCTTTCTTTCTTTCTTTCTTTCTTTCTTTCTTTCTTTCTTTCTTTCTTTCTTTCTTTCTTTCTTTCTTTCTTCTTTTTCTTTCTCTCTTCCTTTTTGAGACAGAGTCTTGCTCTCTTGCCCTGGCTGGAGTGCAGTGGCATAATCTCGGCTCACTCACTGCGGCTCCTGC	rs796319386_Non-Ref_TTTCTTC
ACTGGCCGCTTGACGGCACTCCAGCCTGGGTGACACTGCGAGACTCCGTCTCAAAAAAATGGATGAATGTTAAAGAAATAGTGTTAAATGAAAGAAGCTAGTCTGAATAAGTGATATACTACATGATTCCATTTATATTATATCCTGGAAAGGCAAAACTATAGAGATGGTAAAGAGATCAGTGGCACTGCGGCTCCTGC	rs72654805_Ref_A
ACTGGCCGCTTGACGGCACTCCAGCCTGGGTGACACTGCGAGACTCCGTCTCAAAAAAATGGATGAATGTTAAAGAAATAGTGTTAAATGAAAGAAGCTGGTCTGAATAAGTGATATACTACATGATTCCATTTATATTATATCCTGGAAAGGCAAAACTATAGAGATGGTAAAGAGATCAGTGGCACTGCGGCTCCTGC	rs72654805_Non-Ref_G
ACTGGCCGCTTGACGTGGAGTGCCTGAGGTCTCATCAGTCTCAACATCCAAGCCGAATTTTGCAAAGGGAAATTCCATCCTATTGCTGCAGGATGACCCAAAAAGTTTACTTCTCATATATGACTAAAACAATACTTATAAAGTCAACTAGGGCAATAACATTAATGTAAAACATAAAATCATTCACTGCGGCTCCTGC	rs11377081_Ref_CA
ACTGGCCGCTTGACGTGGAGTGCCTGAGGTCTCATCAGTCTCAACATCCAAGCCGAATTTTGCAAAGGGAAATTCCATCCTATTGCTGCAGGATGACCCAAAAGTTTACTTCTCATATATGACTAAAACAATACTTATAAAGTCAACTAGGGCAATAACATTAATGTAAAACATAAAATCATTCACTGCGGCTCCTGC	rs11377081_Non-Ref_C
ACTGGCCGCTTGACGTGGAGTGCCTGAGGTCTCATCAGTCTCAACATCCAAGCCGAATTTTGCAAAGGGAAATTCCATCCTATTGCTGCAGGATGACCCAAAAAAGTTTACTTCTCATATATGACTAAAACAATACTTATAAAGTCAACTAGGGCAATAACATTAATGTAAAACATAAAATCATTCACTGCGGCTCCTGC	rs11377081_Non-Ref_CAA
ACTGGCCGCTTGACGTTTTAACTTTGCCAGAGGCTTGTGGCCTCCATGAGGAGTGGAGATGATATTTAATTTCTAAAGCTTGGATTATCCGTTGGGTTATAGTTGTAACAAAAGAGGAGCTGTTGTTGCCCTGTGAGGCACTGGGGAGGCCAAATTGTGGTATGATTTTTTTTTTTTTAGTAGTGCACTGCGGCTCCTGC	rs11991955_Ref_T
ACTGGCCGCTTGACGTTTTAACTTTGCCAGAGGCTTGTGGCCTCCATGAGGAGTGGAGATGATATTTAATTTCTAAAGCTTGGATTATCCGTTGGGTTACAGTTGTAACAAAAGAGGAGCTGTTGTTGCCCTGTGAGGCACTGGGGAGGCCAAATTGTGGTATGATTTTTTTTTTTTTAGTAGTGCACTGCGGCTCCTGC	rs11991955_Non-Ref_C
ACTGGCCGCTTGACGGATGGTATGAAGTCCCACTATGTGTCACTCCAGCTGGGTTAGTCCCAGTTGAACTTGGCAAAGGAGGATAGAGATGAGCATAAGCGGGAGGTGAAACGGGATTAGATTCTACAGAAGACTCTGATAGCATAGGGGATGCTGGGGACTCGGAAGGAGGTGTGGGCCTCTGACACTGCGGCTCCTGC	rs6995433_Ref_C
ACTGGCCGCTTGACGGATGGTATGAAGTCCCACTATGTGTCACTCCAGCTGGGTTAGTCCCAGTTGAACTTGGCAAAGGAGGATAGAGATGAGCATAAGTGGGAGGTGAAACGGGATTAGATTCTACAGAAGACTCTGATAGCATAGGGGATGCTGGGGACTCGGAAGGAGGTGTGGGCCTCTGACACTGCGGCTCCTGC	rs6995433_Non-Ref_T
ACTGGCCGCTTGACGTGGCACATATACACCATGGAATACTATGCAGCCATAAAAAATGATGAGTTCATGTCCTTTGTAGGGACATGGATGAAACTGGAAATCATCATTCTCAGTAAACTATCGCAAGAACAAAAAACCAAACACCGCATATTCTCACTCATAGGTGGGAATTGAACAATGAGATCCACTGCGGCTCCTGC	rs371026846_Ref_AATC
ACTGGCCGCTTGACGTGGCACATATACACCATGGAATACTATGCAGCCATAAAAAATGATGAGTTCATGTCCTTTGTAGGGACATGGATGAAACTGGAAATCATTCTCAGTAAACTATCGCAAGAACAAAAAACCAAACACCGCATATTCTCACTCATAGGTGGGAATTGAACAATGAGATCCACTGCGGCTCCTGC	rs371026846_Non-Ref_A
ACTGGCCGCTTGACGTGAGTTGTAAGAATTCTTTATAAATTCTGGATACTAGACCCTTGGCAGATTTAAGACACAATTTTTTTTTCCCCATTTTGTAGTATGTCTTTTAACTTTCTTCATAATGTCTTTTGATACACAAAATTTTAAGCTTTGATGATGTTCGCTTTATTTTATTTTTTGGTTGTCACTGCGGCTCCTGC	rs4737535_Ref_A
ACTGGCCGCTTGACGTGAGTTGTAAGAATTCTTTATAAATTCTGGATACTAGACCCTTGGCAGATTTAAGACACAATTTTTTTTTCCCCATTTTGTAGTGTGTCTTTTAACTTTCTTCATAATGTCTTTTGATACACAAAATTTTAAGCTTTGATGATGTTCGCTTTATTTTATTTTTTGGTTGTCACTGCGGCTCCTGC	rs4737535_Non-Ref_G
ACTGGCCGCTTGACGGTAAGGAAAGCACTTAAAACATAATAAGAATGTCATTTGGTTGTTTATTAAGCTTTTGGCTCTGATATGCAGCCCAGAGAAGTCGTTCTCTATCTTCATGGACAAAAGAACTGAAACTGACAGAACTGGTGATGCATGAAAAAGTCTGTGTCATGCTTTGGTGAAAGCCACACTGCGGCTCCTGC	rs80120353_Ref_G
ACTGGCCGCTTGACGGTAAGGAAAGCACTTAAAACATAATAAGAATGTCATTTGGTTGTTTATTAAGCTTTTGGCTCTGATATGCAGCCCAGAGAAGTCATTCTCTATCTTCATGGACAAAAGAACTGAAACTGACAGAACTGGTGATGCATGAAAAAGTCTGTGTCATGCTTTGGTGAAAGCCACACTGCGGCTCCTGC	rs80120353_Non-Ref_A
ACTGGCCGCTTGACGGTAAGGAAAGCACTTAAAACATAATAAGAATGTCATTTGGTTGTTTATTAAGCTTTTGGCTCTGATATGCAGCCCAGAGAAGTCCTTCTCTATCTTCATGGACAAAAGAACTGAAACTGACAGAACTGGTGATGCATGAAAAAGTCTGTGTCATGCTTTGGTGAAAGCCACACTGCGGCTCCTGC	rs80120353_Non-Ref_C
ACTGGCCGCTTGACGAACAAACTAAACTCTTCCATGCCTCAGGGCCTTTGCACTAGCTGTCACCAAGTCTTCTCAGGGCCTCCTCTTTCTCGTCATCCTGCTCTTAGCTTAATTATCAACCCTGTAGAGGTTTTCCCTGATCACTCCAACTTACATCACTCCATGGTCATTCTACCACAGCGCTCCACTGCGGCTCCTGC	rs4737536_Ref_G
ACTGGCCGCTTGACGAACAAACTAAACTCTTCCATGCCTCAGGGCCTTTGCACTAGCTGTCACCAAGTCTTCTCAGGGCCTCCTCTTTCTCGTCATCCTACTCTTAGCTTAATTATCAACCCTGTAGAGGTTTTCCCTGATCACTCCAACTTACATCACTCCATGGTCATTCTACCACAGCGCTCCACTGCGGCTCCTGC	rs4737536_Non-Ref_A
ACTGGCCGCTTGACGAACAAACTAAACTCTTCCATGCCTCAGGGCCTTTGCACTAGCTGTCACCAAGTCTTCTCAGGGCCTCCTCTTTCTCGTCATCCTTCTCTTAGCTTAATTATCAACCCTGTAGAGGTTTTCCCTGATCACTCCAACTTACATCACTCCATGGTCATTCTACCACAGCGCTCCACTGCGGCTCCTGC	rs4737536_Non-Ref_T
ACTGGCCGCTTGACGCTAAGACACATGTGCGTAGACATTTTTCTGTTGTCTTTCTAGTTATTGCTTTCTAGTTCCATCCTACCATGATCCGAGTACATACGCTGTATAATTTCAATATTTATTTATTTATTTATTTATTTTAGAGATGGGATCTGGTTGTTTTGTCCAGGCTGCTCTTTAACTCCCACTGCGGCTCCTGC	rs16924684_Ref_C
ACTGGCCGCTTGACGCTAAGACACATGTGCGTAGACATTTTTCTGTTGTCTTTCTAGTTATTGCTTTCTAGTTCCATCCTACCATGATCCGAGTACATATGCTGTATAATTTCAATATTTATTTATTTATTTATTTATTTTAGAGATGGGATCTGGTTGTTTTGTCCAGGCTGCTCTTTAACTCCCACTGCGGCTCCTGC	rs16924684_Non-Ref_T
ACTGGCCGCTTGACGATATTTCCCTTTCTCCCCTCCAACCCCTAGAAGCCACCGATCTTTTTATAGTTTTGCCATTTTCAGAATGTCATATAGTTGGAATCACATAGTATGTAGCCTTTTCAGTTTGGCTTCTTTCACACTAATCATATGCATTTTTGGCTCCTCCAGGTCTTTTCATGGCTTGACACTGCGGCTCCTGC	rs58751389_Ref_T
ACTGGCCGCTTGACGATATTTCCCTTTCTCCCCTCCAACCCCTAGAAGCCACCGATCTTTTTATAGTTTTGCCATTTTCAGAATGTCATATAGTTGGAAACACATAGTATGTAGCCTTTTCAGTTTGGCTTCTTTCACACTAATCATATGCATTTTTGGCTCCTCCAGGTCTTTTCATGGCTTGACACTGCGGCTCCTGC	rs58751389_Non-Ref_A
ACTGGCCGCTTGACGATATTTCCCTTTCTCCCCTCCAACCCCTAGAAGCCACCGATCTTTTTATAGTTTTGCCATTTTCAGAATGTCATATAGTTGGAACCACATAGTATGTAGCCTTTTCAGTTTGGCTTCTTTCACACTAATCATATGCATTTTTGGCTCCTCCAGGTCTTTTCATGGCTTGACACTGCGGCTCCTGC	rs58751389_Non-Ref_C
ACTGGCCGCTTGACGGGGTGTCTTTTGTAACTATGCTTATATTCACATACAGAGAGACAGAGGGTGAGAACAAGTGATTATGCTCCTTCATTGTCAATTTTTAAGAGAAAAGATTGCCATTATTTCTCTAACCCATAGTAGCAGCAACATGGCAATAAAAGCCCAGGCTTTTAGCCAGATAGGCACACTGCGGCTCCTGC	rs12681240_Ref_T
ACTGGCCGCTTGACGGGGTGTCTTTTGTAACTATGCTTATATTCACATACAGAGAGACAGAGGGTGAGAACAAGTGATTATGCTCCTTCATTGTCAATTATTAAGAGAAAAGATTGCCATTATTTCTCTAACCCATAGTAGCAGCAACATGGCAATAAAAGCCCAGGCTTTTAGCCAGATAGGCACACTGCGGCTCCTGC	rs12681240_Non-Ref_A
ACTGGCCGCTTGACGTGAACAAATGTGGACAGTTATGTGGGAATATACCTCGGAGTAGAATTGCTGGATCATAGAATATTCATGTATTTAGCTTAGAAGATACCAGCAAAAAGTTTTCCAAGGTAGTTATATCAATGTACTCTTCTGCTAGGAATGAGAAGAGTTCGTAGTTGCCCCACACCCTCCACTGCGGCTCCTGC	rs78204248_Ref_A
ACTGGCCGCTTGACGTGAACAAATGTGGACAGTTATGTGGGAATATACCTCGGAGTAGAATTGCTGGATCATAGAATATTCATGTATTTAGCTTAGAAGGTACCAGCAAAAAGTTTTCCAAGGTAGTTATATCAATGTACTCTTCTGCTAGGAATGAGAAGAGTTCGTAGTTGCCCCACACCCTCCACTGCGGCTCCTGC	rs78204248_Non-Ref_G
ACTGGCCGCTTGACGCCACAGGGTTGTTAGGATTAGGCACCTTGTAGCTTCCAGGTCACCTCAGTTTACATAGGCTATACCAGGTGAAAAATGTTCAGGTTTTTTTTTCTGCCCCAACTGTCACTCAATTTTGGTTATAACTACTACTTAGCTATTAAAGTTAACAGTCTTTGAAAGATTTTTACACTGCGGCTCCTGC	rs140677451_Ref_GTT
ACTGGCCGCTTGACGCCACAGGGTTGTTAGGATTAGGCACCTTGTAGCTTCCAGGTCACCTCAGTTTACATAGGCTATACCAGGTGAAAAATGTTCAGGTTTTTTTCTGCCCCAACTGTCACTCAATTTTGGTTATAACTACTACTTAGCTATTAAAGTTAACAGTCTTTGAAAGATTTTTACACTGCGGCTCCTGC	rs140677451_Non-Ref_G
ACTGGCCGCTTGACGCCACAGGGTTGTTAGGATTAGGCACCTTGTAGCTTCCAGGTCACCTCAGTTTACATAGGCTATACCAGGTGAAAAATGTTCAGGTTTTTTTTCTGCCCCAACTGTCACTCAATTTTGGTTATAACTACTACTTAGCTATTAAAGTTAACAGTCTTTGAAAGATTTTTACACTGCGGCTCCTGC	rs140677451_Non-Ref_GT
ACTGGCCGCTTGACGCCACAGGGTTGTTAGGATTAGGCACCTTGTAGCTTCCAGGTCACCTCAGTTTACATAGGCTATACCAGGTGAAAAATGTTCAGGTTTTTTTTTTCTGCCCCAACTGTCACTCAATTTTGGTTATAACTACTACTTAGCTATTAAAGTTAACAGTCTTTGAAAGATTTTTACACTGCGGCTCCTGC	rs140677451_Non-Ref_GTTT
ACTGGCCGCTTGACGGAATTGAAGAATTAAGTAAACAGATGGCAGATGGTAGGAACCAGGTTTCTCAGTGTTGGAGTGAGAATTAAAGATAAACAAAGGGACGGGGCTAGAAATATCCACGTGACAAAGGATTAAAGTTGGAGACATCATATGAACTCATGTTTAGGTTAGTGTAGGTGTAGAGACACTGCGGCTCCTGC	rs55652349_Ref_G
ACTGGCCGCTTGACGGAATTGAAGAATTAAGTAAACAGATGGCAGATGGTAGGAACCAGGTTTCTCAGTGTTGGAGTGAGAATTAAAGATAAACAAAGGAACGGGGCTAGAAATATCCACGTGACAAAGGATTAAAGTTGGAGACATCATATGAACTCATGTTTAGGTTAGTGTAGGTGTAGAGACACTGCGGCTCCTGC	rs55652349_Non-Ref_A
ACTGGCCGCTTGACGGAATTGAAGAATTAAGTAAACAGATGGCAGATGGTAGGAACCAGGTTTCTCAGTGTTGGAGTGAGAATTAAAGATAAACAAAGGCACGGGGCTAGAAATATCCACGTGACAAAGGATTAAAGTTGGAGACATCATATGAACTCATGTTTAGGTTAGTGTAGGTGTAGAGACACTGCGGCTCCTGC	rs55652349_Non-Ref_C
ACTGGCCGCTTGACGTATCCAGTGAACATTTGATTTTAAATATAAAAGCAAGGTAAAGACCTTTTGTAGACAAGCAAATGTGAGAGAATTCATGACCATTAGACCTGAACTATAAGAGATGTTAAATGTAGCTCATGAGGCTGAAATTGGCAGATGAACATGTAGATCTACACAAAGGAATCAAACACTGCGGCTCCTGC	rs9643508_Ref_T
ACTGGCCGCTTGACGTATCCAGTGAACATTTGATTTTAAATATAAAAGCAAGGTAAAGACCTTTTGTAGACAAGCAAATGTGAGAGAATTCATGACCATCAGACCTGAACTATAAGAGATGTTAAATGTAGCTCATGAGGCTGAAATTGGCAGATGAACATGTAGATCTACACAAAGGAATCAAACACTGCGGCTCCTGC	rs9643508_Non-Ref_C
ACTGGCCGCTTGACGTTCAAATTAACAATCTAACTTCACAACTGAAAGAATTAGAGAACCAAGAACAAATCAACCCCAAAGCTAGCAGAAGACAATAAATAACAAAAATCTGAGCTGAACTGAAGGAAATCAACATGAAAAACCATTCAAAAGATCAACAAATCCAGGAGTTGGTTTTTGGAAAACACTGCGGCTCCTGC	rs78430970_Ref_T
ACTGGCCGCTTGACGTTCAAATTAACAATCTAACTTCACAACTGAAAGAATTAGAGAACCAAGAACAAATCAACCCCAAAGCTAGCAGAAGACAATAAAGAACAAAAATCTGAGCTGAACTGAAGGAAATCAACATGAAAAACCATTCAAAAGATCAACAAATCCAGGAGTTGGTTTTTGGAAAACACTGCGGCTCCTGC	rs78430970_Non-Ref_G
ACTGGCCGCTTGACGTTCAATGTTGGTGATATTTCATATGAACACTGTATTTATCAAAAGTCTCCATTTGGAGGGAGGTATAACTCTGCCTGAAAATTGGATCATCTGTTGATAGTGTGTCGTGGCGAAGGCAGTCTCCTGGTCTGTACCTTTCTCTACACCAGCCTACTCTCACCCTGCTCACCCACTGCGGCTCCTGC	rs10504289_Ref_G
ACTGGCCGCTTGACGTTCAATGTTGGTGATATTTCATATGAACACTGTATTTATCAAAAGTCTCCATTTGGAGGGAGGTATAACTCTGCCTGAAAATTGCATCATCTGTTGATAGTGTGTCGTGGCGAAGGCAGTCTCCTGGTCTGTACCTTTCTCTACACCAGCCTACTCTCACCCTGCTCACCCACTGCGGCTCCTGC	rs10504289_Non-Ref_C
ACTGGCCGCTTGACGATGAACACTGTATTTATCAAAAGTCTCCATTTGGAGGGAGGTATAACTCTGCCTGAAAATTGGATCATCTGTTGATAGTGTGTCGTGGCGAAGGCAGTCTCCTGGTCTGTACCTTTCTCTACACCAGCCTACTCTCACCCTGCTCACCTTTATCGCTTTGTCTTTGCCCTCACTGCGGCTCCTGC	rs10504290_Ref_G
ACTGGCCGCTTGACGATGAACACTGTATTTATCAAAAGTCTCCATTTGGAGGGAGGTATAACTCTGCCTGAAAATTGGATCATCTGTTGATAGTGTGTCATGGCGAAGGCAGTCTCCTGGTCTGTACCTTTCTCTACACCAGCCTACTCTCACCCTGCTCACCTTTATCGCTTTGTCTTTGCCCTCACTGCGGCTCCTGC	rs10504290_Non-Ref_A
ACTGGCCGCTTGACGATGAACACTGTATTTATCAAAAGTCTCCATTTGGAGGGAGGTATAACTCTGCCTGAAAATTGGATCATCTGTTGATAGTGTGTCTTGGCGAAGGCAGTCTCCTGGTCTGTACCTTTCTCTACACCAGCCTACTCTCACCCTGCTCACCTTTATCGCTTTGTCTTTGCCCTCACTGCGGCTCCTGC	rs10504290_Non-Ref_T
ACTGGCCGCTTGACGATTGTATAGTATAATATTTGGGAATTTTGCTGATGGAATAGATTTTAGGTGTTCTTGCCACAAAAAAGGGGTACCTATGTGAGATGAGGAATATGTTAATTGGCTTGACTATAATAACCATTTCACAATGTGTGTGCATATCAAAAAATCATGTTGTACATCTTAAATATCACTGCGGCTCCTGC	rs77547009_Ref_T
ACTGGCCGCTTGACGATTGTATAGTATAATATTTGGGAATTTTGCTGATGGAATAGATTTTAGGTGTTCTTGCCACAAAAAAGGGGTACCTATGTGAGACGAGGAATATGTTAATTGGCTTGACTATAATAACCATTTCACAATGTGTGTGCATATCAAAAAATCATGTTGTACATCTTAAATATCACTGCGGCTCCTGC	rs77547009_Non-Ref_C
ACTGGCCGCTTGACGAACAGACAGCCGTGCTTCGTACAGTCATGATGATGACAGACGCTACTCACCACACAAACGCTGTATTCTGGGCTCTCTGCTTTCCACCTTCCAAGCAACATCACATCTAACCTTCCGCTTAACCCTATGAGATTTACTCACGCACTCATTCACTCACTCATTCATTCATCCACTGCGGCTCCTGC	rs75661265_Ref_C
ACTGGCCGCTTGACGAACAGACAGCCGTGCTTCGTACAGTCATGATGATGACAGACGCTACTCACCACACAAACGCTGTATTCTGGGCTCTCTGCTTTCTACCTTCCAAGCAACATCACATCTAACCTTCCGCTTAACCCTATGAGATTTACTCACGCACTCATTCACTCACTCATTCATTCATCCACTGCGGCTCCTGC	rs75661265_Non-Ref_T
ACTGGCCGCTTGACGAAAGAAATACCATCAAAAGAAACTTGATTCTAGCATTGTCTGTCCTAAAGGGAGCTTCCACCTCAAATTGAAAACGTTTGGGTTTTAATAAAAGGATGATTTTTTATGTAACTGTGGTTTCATTTTTGCTTGGATAGTTGGAAGGTAAAAAGATACTGCATGCATTCCATCACTGCGGCTCCTGC	rs9643366_Ref_T
ACTGGCCGCTTGACGAAAGAAATACCATCAAAAGAAACTTGATTCTAGCATTGTCTGTCCTAAAGGGAGCTTCCACCTCAAATTGAAAACGTTTGGGTTATAATAAAAGGATGATTTTTTATGTAACTGTGGTTTCATTTTTGCTTGGATAGTTGGAAGGTAAAAAGATACTGCATGCATTCCATCACTGCGGCTCCTGC	rs9643366_Non-Ref_A
ACTGGCCGCTTGACGCACTGCAACCTCTGTCCACCTCCTGGGTTCAAGCGATTCTCTTGCCTTAGCCTCCTGAGTAGCTGGAATTACAAGCATGCACCACCACGCTCAGCTAATTTGTGTGTTTTTACTAGAGACAGGGTTTCACCATGTTGGCCAGGGTGGTCTCGAACTCCTGACCTCAAGTGCACTGCGGCTCCTGC	rs55884872_Ref_C
ACTGGCCGCTTGACGCACTGCAACCTCTGTCCACCTCCTGGGTTCAAGCGATTCTCTTGCCTTAGCCTCCTGAGTAGCTGGAATTACAAGCATGCACCAACACGCTCAGCTAATTTGTGTGTTTTTACTAGAGACAGGGTTTCACCATGTTGGCCAGGGTGGTCTCGAACTCCTGACCTCAAGTGCACTGCGGCTCCTGC	rs55884872_Non-Ref_A
ACTGGCCGCTTGACGCACTGCAACCTCTGTCCACCTCCTGGGTTCAAGCGATTCTCTTGCCTTAGCCTCCTGAGTAGCTGGAATTACAAGCATGCACCAGCACGCTCAGCTAATTTGTGTGTTTTTACTAGAGACAGGGTTTCACCATGTTGGCCAGGGTGGTCTCGAACTCCTGACCTCAAGTGCACTGCGGCTCCTGC	rs55884872_Non-Ref_G
ACTGGCCGCTTGACGCGCCTGGCTAATTTTTTATATTTTTAGTAGAGATGGGGTTTCACCACATTGGCCAGGCTGGTCTCCAACTCCACACCTCAAGTGATCCACCTGCCTCGGCATCCCAAAGTACTGGGATTACAGGCGTGAGCCACCGCACCCGGCCTATCATGTATAATTGTAACTATTTACACTGCGGCTCCTGC	rs143638934_Ref_A
ACTGGCCGCTTGACGCGCCTGGCTAATTTTTTATATTTTTAGTAGAGATGGGGTTTCACCACATTGGCCAGGCTGGTCTCCAACTCCACACCTCAAGTGGTCCACCTGCCTCGGCATCCCAAAGTACTGGGATTACAGGCGTGAGCCACCGCACCCGGCCTATCATGTATAATTGTAACTATTTACACTGCGGCTCCTGC	rs143638934_Non-Ref_G
ACTGGCCGCTTGACGGTGGGTATGTAGTAGTATCTCATTGTGGTTTCTATTTGCATTCCTTGATGACCAATAATGAGTATCTTTTCATTTGTTTATTGACCATTCATATAGCTTCTTTACCCAAATGTTTATTCAAATTTTTGCCCATTTTAAAATTGGGTAATTTTCTTATTATTAAGTTGCAACACTGCGGCTCCTGC	rs148563140_Ref_C
ACTGGCCGCTTGACGGTGGGTATGTAGTAGTATCTCATTGTGGTTTCTATTTGCATTCCTTGATGACCAATAATGAGTATCTTTTCATTTGTTTATTGATCATTCATATAGCTTCTTTACCCAAATGTTTATTCAAATTTTTGCCCATTTTAAAATTGGGTAATTTTCTTATTATTAAGTTGCAACACTGCGGCTCCTGC	rs148563140_Non-Ref_T
ACTGGCCGCTTGACGCTTCAACCCAACCCTGTTGACTACTATTGGGCAAATCTGGGCAGGTTTTATGCCCTTTCGAAACTTCAGTTTCCTCATCTATCAAATGGAATAATAATAGTACCTGTCTTCTAAGTTTAAGAGAATTCAGTAAAATGCAAATGTCTATAAATTGCTTAGAATAGTGCCTGCACTGCGGCTCCTGC	rs117017148_Ref_A
ACTGGCCGCTTGACGCTTCAACCCAACCCTGTTGACTACTATTGGGCAAATCTGGGCAGGTTTTATGCCCTTTCGAAACTTCAGTTTCCTCATCTATCAGATGGAATAATAATAGTACCTGTCTTCTAAGTTTAAGAGAATTCAGTAAAATGCAAATGTCTATAAATTGCTTAGAATAGTGCCTGCACTGCGGCTCCTGC	rs117017148_Non-Ref_G
ACTGGCCGCTTGACGAAAGCAAAGAGGTTTAATTGACTCACCATTCCACATGCCTGGGGAGGCCTCAGGAAATGTACAATCACGGCAGAAGGGGAAGCAAGCACATCTTAGGTGACGTCAAGTGAGAGAGAGAAGCGCAAGCAGAGGAAATGCCAGACGCTTATAAAACCATCACATCTCACGAGCACTGCGGCTCCTGC	rs78642028_Ref_A
ACTGGCCGCTTGACGAAAGCAAAGAGGTTTAATTGACTCACCATTCCACATGCCTGGGGAGGCCTCAGGAAATGTACAATCACGGCAGAAGGGGAAGCAGGCACATCTTAGGTGACGTCAAGTGAGAGAGAGAAGCGCAAGCAGAGGAAATGCCAGACGCTTATAAAACCATCACATCTCACGAGCACTGCGGCTCCTGC	rs78642028_Non-Ref_G
ACTGGCCGCTTGACGAAGCAAAGAGGTTTAATTGACTCACCATTCCACATGCCTGGGGAGGCCTCAGGAAATGTACAATCACGGCAGAAGGGGAAGCAAGCACATCTTAGGTGACGTCAAGTGAGAGAGAGAAGCGCAAGCAGAGGAAATGCCAGACGCTTATAAAACCATCACATCTCACGAGACACTGCGGCTCCTGC	rs80311203_Ref_G
ACTGGCCGCTTGACGAAGCAAAGAGGTTTAATTGACTCACCATTCCACATGCCTGGGGAGGCCTCAGGAAATGTACAATCACGGCAGAAGGGGAAGCAAACACATCTTAGGTGACGTCAAGTGAGAGAGAGAAGCGCAAGCAGAGGAAATGCCAGACGCTTATAAAACCATCACATCTCACGAGACACTGCGGCTCCTGC	rs80311203_Non-Ref_A
ACTGGCCGCTTGACGAATTTAAGGATTTCTTCAATACTCTTTGTCTAGAGGCCGTGCAGATTATAGTTTTAAAAATCAGTCAATAGCTTCAAAGGAAAATTTTCTCAGTCTATACAAAGATTTATGGAACTGATTATTATTTTGGTGGTGAACTGATTTCTCACTAACAAACTTTCTATAATAACCACTGCGGCTCCTGC	rs16873506_Ref_T
ACTGGCCGCTTGACGAATTTAAGGATTTCTTCAATACTCTTTGTCTAGAGGCCGTGCAGATTATAGTTTTAAAAATCAGTCAATAGCTTCAAAGGAAAAATTTCTCAGTCTATACAAAGATTTATGGAACTGATTATTATTTTGGTGGTGAACTGATTTCTCACTAACAAACTTTCTATAATAACCACTGCGGCTCCTGC	rs16873506_Non-Ref_A
ACTGGCCGCTTGACGAATTTAAGGATTTCTTCAATACTCTTTGTCTAGAGGCCGTGCAGATTATAGTTTTAAAAATCAGTCAATAGCTTCAAAGGAAAAGTTTCTCAGTCTATACAAAGATTTATGGAACTGATTATTATTTTGGTGGTGAACTGATTTCTCACTAACAAACTTTCTATAATAACCACTGCGGCTCCTGC	rs16873506_Non-Ref_G
ACTGGCCGCTTGACGGAATGAATACATCTAGAAAACACATGGTAAAACTTTGAATCTCAAGAGAACAACAACAATAATATCAAAAATAATTCATCTAATTTTTAAAATTTTTCGTAATATCTGAAAAAAACAGTTTCTTAAATTTATATAACGTGATAGTTTTACTGATTCATGAGAATTAAAAGCACTGCGGCTCCTGC	rs76671575_Ref_T
ACTGGCCGCTTGACGGAATGAATACATCTAGAAAACACATGGTAAAACTTTGAATCTCAAGAGAACAACAACAATAATATCAAAAATAATTCATCTAATATTTAAAATTTTTCGTAATATCTGAAAAAAACAGTTTCTTAAATTTATATAACGTGATAGTTTTACTGATTCATGAGAATTAAAAGCACTGCGGCTCCTGC	rs76671575_Non-Ref_A
ACTGGCCGCTTGACGGAATGAATACATCTAGAAAACACATGGTAAAACTTTGAATCTCAAGAGAACAACAACAATAATATCAAAAATAATTCATCTAATCTTTAAAATTTTTCGTAATATCTGAAAAAAACAGTTTCTTAAATTTATATAACGTGATAGTTTTACTGATTCATGAGAATTAAAAGCACTGCGGCTCCTGC	rs76671575_Non-Ref_C
ACTGGCCGCTTGACGGAATGAATACATCTAGAAAACACATGGTAAAACTTTGAATCTCAAGAGAACAACAACAATAATATCAAAAATAATTCATCTAATGTTTAAAATTTTTCGTAATATCTGAAAAAAACAGTTTCTTAAATTTATATAACGTGATAGTTTTACTGATTCATGAGAATTAAAAGCACTGCGGCTCCTGC	rs76671575_Non-Ref_G
ACTGGCCGCTTGACGGAATCTTGACAGCTATTGAAAGTAAACAACTACACTGAGATTTTTATTCCTGAAAATAATAAAAAGAGACAGAACGTTAGGTTTTAAGAAGTGATAATATATGGGTTATTAGCTAAGTATATTGTAATGGAAATTTAATTGTATAGTATTGAAGAAAATACTATAATCAACACTGCGGCTCCTGC	rs4734869_Ref_T
ACTGGCCGCTTGACGGAATCTTGACAGCTATTGAAAGTAAACAACTACACTGAGATTTTTATTCCTGAAAATAATAAAAAGAGACAGAACGTTAGGTTTAAAGAAGTGATAATATATGGGTTATTAGCTAAGTATATTGTAATGGAAATTTAATTGTATAGTATTGAAGAAAATACTATAATCAACACTGCGGCTCCTGC	rs4734869_Non-Ref_A
ACTGGCCGCTTGACGAAAAGCTCAAGATAAAGTGATTTTTTAAATACAAATTATCAAATACAGACGTGTAAAGACAATTGTACTTATTGTCACTATAACAGTTCCAATTTGTAGTGCCCAACCCTTAGAGTTTTCCTATTTCTTTTGAAAGGTGTTCTGGTAAGAACATGTTTTGATTGTGAAGTCACTGCGGCTCCTGC	rs6988664_Ref_A
ACTGGCCGCTTGACGAAAAGCTCAAGATAAAGTGATTTTTTAAATACAAATTATCAAATACAGACGTGTAAAGACAATTGTACTTATTGTCACTATAACCGTTCCAATTTGTAGTGCCCAACCCTTAGAGTTTTCCTATTTCTTTTGAAAGGTGTTCTGGTAAGAACATGTTTTGATTGTGAAGTCACTGCGGCTCCTGC	rs6988664_Non-Ref_C
ACTGGCCGCTTGACGAAAAGCTCAAGATAAAGTGATTTTTTAAATACAAATTATCAAATACAGACGTGTAAAGACAATTGTACTTATTGTCACTATAACGGTTCCAATTTGTAGTGCCCAACCCTTAGAGTTTTCCTATTTCTTTTGAAAGGTGTTCTGGTAAGAACATGTTTTGATTGTGAAGTCACTGCGGCTCCTGC	rs6988664_Non-Ref_G
ACTGGCCGCTTGACGAAAAGCTCAAGATAAAGTGATTTTTTAAATACAAATTATCAAATACAGACGTGTAAAGACAATTGTACTTATTGTCACTATAACTGTTCCAATTTGTAGTGCCCAACCCTTAGAGTTTTCCTATTTCTTTTGAAAGGTGTTCTGGTAAGAACATGTTTTGATTGTGAAGTCACTGCGGCTCCTGC	rs6988664_Non-Ref_T
ACTGGCCGCTTGACGATTGTGAAGTTCAAACAATATGAATTTACTTTTCTCTTTTTTTTTTTTTTTTGAGATGGAGTCTTGCTCTGTCGCCCAGGTTGCAGTGCAGTGGCGCCATCTCAGCTGGCTGCAAACTCTGCCTCCCAGGTTTAAGCGATTCTCCTGCCTCAGCCTCCTAAGTAGCTGGACACTGCGGCTCCTGC	rs57942103_Ref_A
ACTGGCCGCTTGACGATTGTGAAGTTCAAACAATATGAATTTACTTTTCTCTTTTTTTTTTTTTTTTGAGATGGAGTCTTGCTCTGTCGCCCAGGTTGCCGTGCAGTGGCGCCATCTCAGCTGGCTGCAAACTCTGCCTCCCAGGTTTAAGCGATTCTCCTGCCTCAGCCTCCTAAGTAGCTGGACACTGCGGCTCCTGC	rs57942103_Non-Ref_C
ACTGGCCGCTTGACGATTGTGAAGTTCAAACAATATGAATTTACTTTTCTCTTTTTTTTTTTTTTTTGAGATGGAGTCTTGCTCTGTCGCCCAGGTTGCTGTGCAGTGGCGCCATCTCAGCTGGCTGCAAACTCTGCCTCCCAGGTTTAAGCGATTCTCCTGCCTCAGCCTCCTAAGTAGCTGGACACTGCGGCTCCTGC	rs57942103_Non-Ref_T
ACTGGCCGCTTGACGCTCCCAAAGTGCTGGGATTACAGGTGTGAGCCACCATGCCCATCTTCTTTTCTTTATGATAAGTTAGTAATGAATTTTTAATTGACTTTTATTCAGAATAAACTATATTATAAAGAATCTCCTATATCTCTTTGAAATTTTCAAACATATGTTAAACAGGTAAAATAAACCACTGCGGCTCCTGC	rs6469004_Ref_A
ACTGGCCGCTTGACGCTCCCAAAGTGCTGGGATTACAGGTGTGAGCCACCATGCCCATCTTCTTTTCTTTATGATAAGTTAGTAATGAATTTTTAATTGGCTTTTATTCAGAATAAACTATATTATAAAGAATCTCCTATATCTCTTTGAAATTTTCAAACATATGTTAAACAGGTAAAATAAACCACTGCGGCTCCTGC	rs6469004_Non-Ref_G
ACTGGCCGCTTGACGCTCCCAAAGTGCTGGGATTACAGGTGTGAGCCACCATGCCCATCTTCTTTTCTTTATGATAAGTTAGTAATGAATTTTTAATTGTCTTTTATTCAGAATAAACTATATTATAAAGAATCTCCTATATCTCTTTGAAATTTTCAAACATATGTTAAACAGGTAAAATAAACCACTGCGGCTCCTGC	rs6469004_Non-Ref_T
ACTGGCCGCTTGACGCCATCTTCTTTTCTTTATGATAAGTTAGTAATGAATTTTTAATTGACTTTTATTCAGAATAAACTATATTATAAAGAATCTCCTATATCTCTTTGAAATTTTCAAACATATGTTAAACAGGTAAAATAAACACAATGTTTTAATTCAACAGAACATTAATATATATTCTTCACTGCGGCTCCTGC	rs6993681_Ref_A
ACTGGCCGCTTGACGCCATCTTCTTTTCTTTATGATAAGTTAGTAATGAATTTTTAATTGACTTTTATTCAGAATAAACTATATTATAAAGAATCTCCTGTATCTCTTTGAAATTTTCAAACATATGTTAAACAGGTAAAATAAACACAATGTTTTAATTCAACAGAACATTAATATATATTCTTCACTGCGGCTCCTGC	rs6993681_Non-Ref_G
ACTGGCCGCTTGACGGACTTTTATTCAGAATAAACTATATTATAAAGAATCTCCTATATCTCTTTGAAATTTTCAAACATATGTTAAACAGGTAAAATAAACACAATGTTTTAATTCAACAGAACATTAATATATATTCTTTAGATGATTTCTGATTAATCACCATTTATGGAATTATACATCACTGCGGCTCCTGC	rs74434756_Ref_A
ACTGGCCGCTTGACGGACTTTTATTCAGAATAAACTATATTATAAAGAATCTCCTATATCTCTTTGAAATTTTCAAACATATGTTAAACAGGTAAAATAAAGAACACAATGTTTTAATTCAACAGAACATTAATATATATTCTTTAGATGATTTCTGATTAATCACCATTTATGGAATTATACATCACTGCGGCTCCTGC	rs74434756_Non-Ref_AAAG
ACTGGCCGCTTGACGTATATTATAAAGAATCTCCTATATCTCTTTGAAATTTTCAAACATATGTTAAACAGGTAAAATAAACACAATGTTTTAATTCAACAGAACATTAATATATATTCTTTAGATGATTTCTGATTAATCACCATTTATGGAATTATACATCAAAGTTTACTGTATATAAAATACACTGCGGCTCCTGC	rs72673716_Ref_C
ACTGGCCGCTTGACGTATATTATAAAGAATCTCCTATATCTCTTTGAAATTTTCAAACATATGTTAAACAGGTAAAATAAACACAATGTTTTAATTCAAAAGAACATTAATATATATTCTTTAGATGATTTCTGATTAATCACCATTTATGGAATTATACATCAAAGTTTACTGTATATAAAATACACTGCGGCTCCTGC	rs72673716_Non-Ref_A
ACTGGCCGCTTGACGTAAAATAAACACAATGTTTTAATTCAACAGAACATTAATATATATTCTTTAGATGATTTCTGATTAATCACCATTTATGGAATTATACATCAAAGTTTACTGTATATAAAATAAATATACATTTTTACTTACATTAAGAACACAAAAGATGACATTAAATAAAAATTCAACACTGCGGCTCCTGC	rs16873196_Ref_A
ACTGGCCGCTTGACGTAAAATAAACACAATGTTTTAATTCAACAGAACATTAATATATATTCTTTAGATGATTTCTGATTAATCACCATTTATGGAATTCTACATCAAAGTTTACTGTATATAAAATAAATATACATTTTTACTTACATTAAGAACACAAAAGATGACATTAAATAAAAATTCAACACTGCGGCTCCTGC	rs16873196_Non-Ref_C
ACTGGCCGCTTGACGTAAAATAAACACAATGTTTTAATTCAACAGAACATTAATATATATTCTTTAGATGATTTCTGATTAATCACCATTTATGGAATTGTACATCAAAGTTTACTGTATATAAAATAAATATACATTTTTACTTACATTAAGAACACAAAAGATGACATTAAATAAAAATTCAACACTGCGGCTCCTGC	rs16873196_Non-Ref_G
ACTGGCCGCTTGACGAAGATGGTTCCTCAAAAGAGAAAGAGCAAGTGATATATTAAGAAACAATTACATATTGACTTGGAAAATTATTTTGAGGATAAGTTTTTTTTAAAATATATGAATTATTGAAGAAAGGTTCAGTTTATAATATGATAGAGTTGATTATACCCATTTTGAAAGCATGGGACACTGCGGCTCCTGC	rs139999825_Ref_GT
ACTGGCCGCTTGACGAAGATGGTTCCTCAAAAGAGAAAGAGCAAGTGATATATTAAGAAACAATTACATATTGACTTGGAAAATTATTTTGAGGATAAGTTTTTTTAAAATATATGAATTATTGAAGAAAGGTTCAGTTTATAATATGATAGAGTTGATTATACCCATTTTGAAAGCATGGGACACTGCGGCTCCTGC	rs139999825_Non-Ref_G
ACTGGCCGCTTGACGAAGATGGTTCCTCAAAAGAGAAAGAGCAAGTGATATATTAAGAAACAATTACATATTGACTTGGAAAATTATTTTGAGGATAAGTTTTTTTTTAAAATATATGAATTATTGAAGAAAGGTTCAGTTTATAATATGATAGAGTTGATTATACCCATTTTGAAAGCATGGGACACTGCGGCTCCTGC	rs139999825_Non-Ref_GTT
ACTGGCCGCTTGACGAAGTAATAGATGTAATCTATCCGGACTTCAGTAACGCTTTTGATTCCTCTCCACATGACATTCTCATCAACAAGCAAGGAGATATGGTCTAGACCATACTTGGGTTAGGTGAGTGCACAGTTGTCTGTGGATTCATACTCCACGGTTGATTATCAGCTACTAGTCATCATCACTGCGGCTCCTGC	rs6981223_Ref_T
ACTGGCCGCTTGACGAAGTAATAGATGTAATCTATCCGGACTTCAGTAACGCTTTTGATTCCTCTCCACATGACATTCTCATCAACAAGCAAGGAGATACGGTCTAGACCATACTTGGGTTAGGTGAGTGCACAGTTGTCTGTGGATTCATACTCCACGGTTGATTATCAGCTACTAGTCATCATCACTGCGGCTCCTGC	rs6981223_Non-Ref_C
ACTGGCCGCTTGACGCAGCTACTAGTCATCATCCACAGGGGCCATATCAATTGGCTTACGAGCAGGTGGTATCATTAATAAGACCAGTTATGTTTCTGTTGATGAAGATGGAATTGGACTGGTATAGAGGCATGTAGATAAGCCAAATCCCTTTTATACCAAAAGGAGAGAGTCCAAGTTCCAGGCACTGCGGCTCCTGC	rs12680351_Ref_T
ACTGGCCGCTTGACGCAGCTACTAGTCATCATCCACAGGGGCCATATCAATTGGCTTACGAGCAGGTGGTATCATTAATAAGACCAGTTATGTTTCTGTGGATGAAGATGGAATTGGACTGGTATAGAGGCATGTAGATAAGCCAAATCCCTTTTATACCAAAAGGAGAGAGTCCAAGTTCCAGGCACTGCGGCTCCTGC	rs12680351_Non-Ref_G
ACTGGCCGCTTGACGCCACACTTGATATCTGTGAGCAGGGTTATGTGATATTATTAATGAACTAACCAGAGTGTGCCATGAAAGCTTAACATACTTTAAAGTATTTGTAGAGAGAAAATAATAAACACTATTAGCACATAGTTCCAAGCACCCTTAAGGAAGGTACTATTTACTCACATTGATAACACTGCGGCTCCTGC	rs12674625_Ref_A
ACTGGCCGCTTGACGCCACACTTGATATCTGTGAGCAGGGTTATGTGATATTATTAATGAACTAACCAGAGTGTGCCATGAAAGCTTAACATACTTTAACGTATTTGTAGAGAGAAAATAATAAACACTATTAGCACATAGTTCCAAGCACCCTTAAGGAAGGTACTATTTACTCACATTGATAACACTGCGGCTCCTGC	rs12674625_Non-Ref_C
ACTGGCCGCTTGACGCCACACTTGATATCTGTGAGCAGGGTTATGTGATATTATTAATGAACTAACCAGAGTGTGCCATGAAAGCTTAACATACTTTAATGTATTTGTAGAGAGAAAATAATAAACACTATTAGCACATAGTTCCAAGCACCCTTAAGGAAGGTACTATTTACTCACATTGATAACACTGCGGCTCCTGC	rs12674625_Non-Ref_T
ACTGGCCGCTTGACGACTCACATTGATAAAGTCTTATTTAAGCTATTTGACTAGAAAAGGTATGTGGTAGAGGAGGAAAAGTGTTTTTATTATAACTGACCCTAACAATGACCTAGAAAACAATTTGAAATGATTGAATGATGAACTTGATTCCTTGGCTTGCAGTAGAAGAATTTTAAGGTTTACACTGCGGCTCCTGC	rs12678719_Ref_C
ACTGGCCGCTTGACGACTCACATTGATAAAGTCTTATTTAAGCTATTTGACTAGAAAAGGTATGTGGTAGAGGAGGAAAAGTGTTTTTATTATAACTGAGCCTAACAATGACCTAGAAAACAATTTGAAATGATTGAATGATGAACTTGATTCCTTGGCTTGCAGTAGAAGAATTTTAAGGTTTACACTGCGGCTCCTGC	rs12678719_Non-Ref_G
ACTGGCCGCTTGACGCTTATGTTAACATGCCTTGTTGAGTCCTGAGGCTTATTAAGTTTACTTGGGTTCCTAGGGAAGGGAAAAATTAAGAGAGAACAAGTTTAAAGTACCTAATTGTATTTCCCATAAATTATTGTGGGAATAGTATTTTCTTGTTGATGAATTAGATAATCTACAATTACAATCACTGCGGCTCCTGC	rs2291192_Ref_G
ACTGGCCGCTTGACGCTTATGTTAACATGCCTTGTTGAGTCCTGAGGCTTATTAAGTTTACTTGGGTTCCTAGGGAAGGGAAAAATTAAGAGAGAACAAATTTAAAGTACCTAATTGTATTTCCCATAAATTATTGTGGGAATAGTATTTTCTTGTTGATGAATTAGATAATCTACAATTACAATCACTGCGGCTCCTGC	rs2291192_Non-Ref_A
ACTGGCCGCTTGACGTGACATTCTAATAAAGTCAGTAAAATAGAAATACAGTATTTGGCTTTTACTGTTTCTGTAATTAGTTAAATGCTATATTACCTCGCTAAAAACCATGTAAGAAAGATTCAAGTATTCTGCTACATTTCAAATATTATTACTACTCCTTTAAGAAAATTCGTAATAGTTAACACTGCGGCTCCTGC	rs1868649_Ref_G
ACTGGCCGCTTGACGTGACATTCTAATAAAGTCAGTAAAATAGAAATACAGTATTTGGCTTTTACTGTTTCTGTAATTAGTTAAATGCTATATTACCTCACTAAAAACCATGTAAGAAAGATTCAAGTATTCTGCTACATTTCAAATATTATTACTACTCCTTTAAGAAAATTCGTAATAGTTAACACTGCGGCTCCTGC	rs1868649_Non-Ref_A
ACTGGCCGCTTGACGTGACATTCTAATAAAGTCAGTAAAATAGAAATACAGTATTTGGCTTTTACTGTTTCTGTAATTAGTTAAATGCTATATTACCTCCCTAAAAACCATGTAAGAAAGATTCAAGTATTCTGCTACATTTCAAATATTATTACTACTCCTTTAAGAAAATTCGTAATAGTTAACACTGCGGCTCCTGC	rs1868649_Non-Ref_C
ACTGGCCGCTTGACGTGACATTCTAATAAAGTCAGTAAAATAGAAATACAGTATTTGGCTTTTACTGTTTCTGTAATTAGTTAAATGCTATATTACCTCTCTAAAAACCATGTAAGAAAGATTCAAGTATTCTGCTACATTTCAAATATTATTACTACTCCTTTAAGAAAATTCGTAATAGTTAACACTGCGGCTCCTGC	rs1868649_Non-Ref_T
ACTGGCCGCTTGACGTAAAGTCAGTAAAATAGAAATACAGTATTTGGCTTTTACTGTTTCTGTAATTAGTTAAATGCTATATTACCTCGCTAAAAACCATGTAAGAAAGATTCAAGTATTCTGCTACATTTCAAATATTATTACTACTCCTTTAAGAAAATTCGTAATAGTTAAGCTAATGATTACACTGCGGCTCCTGC	rs6997142_Ref_T
ACTGGCCGCTTGACGTAAAGTCAGTAAAATAGAAATACAGTATTTGGCTTTTACTGTTTCTGTAATTAGTTAAATGCTATATTACCTCGCTAAAAACCACGTAAGAAAGATTCAAGTATTCTGCTACATTTCAAATATTATTACTACTCCTTTAAGAAAATTCGTAATAGTTAAGCTAATGATTACACTGCGGCTCCTGC	rs6997142_Non-Ref_C
ACTGGCCGCTTGACGTACTGTTTCTGTAATTAGTTAAATGCTATATTACCTCGCTAAAAACCATGTAAGAAAGATTCAAGTATTCTGCTACATTTCAAATATTATTACTACTCCTTTAAGAAAATTCGTAATAGTTAAGCTAATGATTAATCACTGGTAATCAATGAGATATATATAGCCAATTTCACTGCGGCTCCTGC	rs1868650_Ref_T
ACTGGCCGCTTGACGTACTGTTTCTGTAATTAGTTAAATGCTATATTACCTCGCTAAAAACCATGTAAGAAAGATTCAAGTATTCTGCTACATTTCAAACATTATTACTACTCCTTTAAGAAAATTCGTAATAGTTAAGCTAATGATTAATCACTGGTAATCAATGAGATATATATAGCCAATTTCACTGCGGCTCCTGC	rs1868650_Non-Ref_C
ACTGGCCGCTTGACGAGTTAAATGCTATATTACCTCGCTAAAAACCATGTAAGAAAGATTCAAGTATTCTGCTACATTTCAAATATTATTACTACTCCTTTAAGAAAATTCGTAATAGTTAAGCTAATGATTAATCACTGGTAATCAATGAGATATATATAGCCAATTTATACACAAAAGGCAATCACTGCGGCTCCTGC	rs6997293_Ref_T
ACTGGCCGCTTGACGAGTTAAATGCTATATTACCTCGCTAAAAACCATGTAAGAAAGATTCAAGTATTCTGCTACATTTCAAATATTATTACTACTCCTATAAGAAAATTCGTAATAGTTAAGCTAATGATTAATCACTGGTAATCAATGAGATATATATAGCCAATTTATACACAAAAGGCAATCACTGCGGCTCCTGC	rs6997293_Non-Ref_A
ACTGGCCGCTTGACGAGTTAAATGCTATATTACCTCGCTAAAAACCATGTAAGAAAGATTCAAGTATTCTGCTACATTTCAAATATTATTACTACTCCTCTAAGAAAATTCGTAATAGTTAAGCTAATGATTAATCACTGGTAATCAATGAGATATATATAGCCAATTTATACACAAAAGGCAATCACTGCGGCTCCTGC	rs6997293_Non-Ref_C
ACTGGCCGCTTGACGAGTTAAATGCTATATTACCTCGCTAAAAACCATGTAAGAAAGATTCAAGTATTCTGCTACATTTCAAATATTATTACTACTCCTGTAAGAAAATTCGTAATAGTTAAGCTAATGATTAATCACTGGTAATCAATGAGATATATATAGCCAATTTATACACAAAAGGCAATCACTGCGGCTCCTGC	rs6997293_Non-Ref_G
ACTGGCCGCTTGACGTAAAATATGACATAAAATGTATGAAGAATATTTTAGCCTGTGTTTGATGGAAATATTTTATGGAGGAAAAATATATTGTAACTCTTTTTTTAACAATGATATTTTTAAAGCAGGAATAAATCTGTTTCCAAATCATACACAATGAAGAAGCAAAAACAGTGCCTTCCCCACTGCGGCTCCTGC	rs60350605_Ref_CT
ACTGGCCGCTTGACGTAAAATATGACATAAAATGTATGAAGAATATTTTAGCCTGTGTTTGATGGAAATATTTTATGGAGGAAAAATATATTGTAACTCTTTTTTAACAATGATATTTTTAAAGCAGGAATAAATCTGTTTCCAAATCATACACAATGAAGAAGCAAAAACAGTGCCTTCCCCACTGCGGCTCCTGC	rs60350605_Non-Ref_C
ACTGGCCGCTTGACGTAAAATATGACATAAAATGTATGAAGAATATTTTAGCCTGTGTTTGATGGAAATATTTTATGGAGGAAAAATATATTGTAACTCTTTTTTTTAACAATGATATTTTTAAAGCAGGAATAAATCTGTTTCCAAATCATACACAATGAAGAAGCAAAAACAGTGCCTTCCCCACTGCGGCTCCTGC	rs60350605_Non-Ref_CTT
ACTGGCCGCTTGACGTAAAATATGACATAAAATGTATGAAGAATATTTTAGCCTGTGTTTGATGGAAATATTTTATGGAGGAAAAATATATTGTAACTCTTTTTTTTTAACAATGATATTTTTAAAGCAGGAATAAATCTGTTTCCAAATCATACACAATGAAGAAGCAAAAACAGTGCCTTCCCCACTGCGGCTCCTGC	rs60350605_Non-Ref_CTTT
ACTGGCCGCTTGACGAAAAATATATTGTAACTCTTTTTTTAACAATGATATTTTTAAAGCAGGAATAAATCTGTTTCCAAATCATACACAATGAAGAAGCAAAAACAGTGCCTTCCCCAAAGTCAAGTGTAAAGAAGCACTGTAAATATCATGAATAAATGTCACCTCCTCACAGTATTAATAAACACTGCGGCTCCTGC	rs16873231_Ref_C
ACTGGCCGCTTGACGAAAAATATATTGTAACTCTTTTTTTAACAATGATATTTTTAAAGCAGGAATAAATCTGTTTCCAAATCATACACAATGAAGAAGAAAAAACAGTGCCTTCCCCAAAGTCAAGTGTAAAGAAGCACTGTAAATATCATGAATAAATGTCACCTCCTCACAGTATTAATAAACACTGCGGCTCCTGC	rs16873231_Non-Ref_A
ACTGGCCGCTTGACGAAAAATATATTGTAACTCTTTTTTTAACAATGATATTTTTAAAGCAGGAATAAATCTGTTTCCAAATCATACACAATGAAGAAGGAAAAACAGTGCCTTCCCCAAAGTCAAGTGTAAAGAAGCACTGTAAATATCATGAATAAATGTCACCTCCTCACAGTATTAATAAACACTGCGGCTCCTGC	rs16873231_Non-Ref_G
ACTGGCCGCTTGACGAAAAATATATTGTAACTCTTTTTTTAACAATGATATTTTTAAAGCAGGAATAAATCTGTTTCCAAATCATACACAATGAAGAAGTAAAAACAGTGCCTTCCCCAAAGTCAAGTGTAAAGAAGCACTGTAAATATCATGAATAAATGTCACCTCCTCACAGTATTAATAAACACTGCGGCTCCTGC	rs16873231_Non-Ref_T
ACTGGCCGCTTGACGAACAGTGCCTTCCCCAAAGTCAAGTGTAAAGAAGCACTGTAAATATCATGAATAAATGTCACCTCCTCACAGTATTAATAAATAAGGAAATAAAGCATGTCTCTTATCTTTTTTGGCATAATTTAAGATAGTTTATTATTTTGGAGCAGCAAGCAGTGAGCACTTGTTAGCACTGCGGCTCCTGC	rs16873235_Ref_A
ACTGGCCGCTTGACGAACAGTGCCTTCCCCAAAGTCAAGTGTAAAGAAGCACTGTAAATATCATGAATAAATGTCACCTCCTCACAGTATTAATAAATAGGGAAATAAAGCATGTCTCTTATCTTTTTTGGCATAATTTAAGATAGTTTATTATTTTGGAGCAGCAAGCAGTGAGCACTTGTTAGCACTGCGGCTCCTGC	rs16873235_Non-Ref_G
ACTGGCCGCTTGACGAACAGTGCCTTCCCCAAAGTCAAGTGTAAAGAAGCACTGTAAATATCATGAATAAATGTCACCTCCTCACAGTATTAATAAATATGGAAATAAAGCATGTCTCTTATCTTTTTTGGCATAATTTAAGATAGTTTATTATTTTGGAGCAGCAAGCAGTGAGCACTTGTTAGCACTGCGGCTCCTGC	rs16873235_Non-Ref_T
ACTGGCCGCTTGACGCTCAAAGATACCTTCCGTCGGGAACACAATATTTTGTTTTATTGTCTTATTGGTGTCAAAATGGAAATTTGGGAAATGACATTAAATAAAATTGCATTCATGGTGTTTTTTTACTTATAAGAAACATTATCTGCAAAAGATGTATTCACTTATTTTTCAGTAAGTATCGTCACTGCGGCTCCTGC	rs7016378_Ref_A
ACTGGCCGCTTGACGCTCAAAGATACCTTCCGTCGGGAACACAATATTTTGTTTTATTGTCTTATTGGTGTCAAAATGGAAATTTGGGAAATGACATTACATAAAATTGCATTCATGGTGTTTTTTTACTTATAAGAAACATTATCTGCAAAAGATGTATTCACTTATTTTTCAGTAAGTATCGTCACTGCGGCTCCTGC	rs7016378_Non-Ref_C
ACTGGCCGCTTGACGCTCAAAGATACCTTCCGTCGGGAACACAATATTTTGTTTTATTGTCTTATTGGTGTCAAAATGGAAATTTGGGAAATGACATTAGATAAAATTGCATTCATGGTGTTTTTTTACTTATAAGAAACATTATCTGCAAAAGATGTATTCACTTATTTTTCAGTAAGTATCGTCACTGCGGCTCCTGC	rs7016378_Non-Ref_G
ACTGGCCGCTTGACGCTCAAAGATACCTTCCGTCGGGAACACAATATTTTGTTTTATTGTCTTATTGGTGTCAAAATGGAAATTTGGGAAATGACATTATATAAAATTGCATTCATGGTGTTTTTTTACTTATAAGAAACATTATCTGCAAAAGATGTATTCACTTATTTTTCAGTAAGTATCGTCACTGCGGCTCCTGC	rs7016378_Non-Ref_T
ACTGGCCGCTTGACGATTCATGGTGTTTTTTTACTTATAAGAAACATTATCTGCAAAAGATGTATTCACTTATTTTTCAGTAAGTATCGTATCTAAACTCGAAAAGAAATAAAATCATATACATTAACAGGGTTGAAAGTAGATACCTTGCCCAGCAATTTGGGAGGCTGAGGCGGGCGGATCACCACTGCGGCTCCTGC	rs6982413_Ref_C
ACTGGCCGCTTGACGATTCATGGTGTTTTTTTACTTATAAGAAACATTATCTGCAAAAGATGTATTCACTTATTTTTCAGTAAGTATCGTATCTAAACTGGAAAAGAAATAAAATCATATACATTAACAGGGTTGAAAGTAGATACCTTGCCCAGCAATTTGGGAGGCTGAGGCGGGCGGATCACCACTGCGGCTCCTGC	rs6982413_Non-Ref_G
ACTGGCCGCTTGACGATTCATGGTGTTTTTTTACTTATAAGAAACATTATCTGCAAAAGATGTATTCACTTATTTTTCAGTAAGTATCGTATCTAAACTTGAAAAGAAATAAAATCATATACATTAACAGGGTTGAAAGTAGATACCTTGCCCAGCAATTTGGGAGGCTGAGGCGGGCGGATCACCACTGCGGCTCCTGC	rs6982413_Non-Ref_T
ACTGGCCGCTTGACGAAAAAAAAAAAACAAAAGAAAGTAGATCCTTTGAAACAGCATAATAAGAGATAATTTTGGAAATGTAGAGAGAACAGATGGATCTAGGAGTGTCAGACCAAGGCCAGGTTTAAAGTTCATGCAAACAAATGTTTTGTTATTAATAAGATGATTTGATAATGTTAACCTAACACTGCGGCTCCTGC	rs7003261_Ref_T
ACTGGCCGCTTGACGAAAAAAAAAAAACAAAAGAAAGTAGATCCTTTGAAACAGCATAATAAGAGATAATTTTGGAAATGTAGAGAGAACAGATGGATCAAGGAGTGTCAGACCAAGGCCAGGTTTAAAGTTCATGCAAACAAATGTTTTGTTATTAATAAGATGATTTGATAATGTTAACCTAACACTGCGGCTCCTGC	rs7003261_Non-Ref_A
ACTGGCCGCTTGACGAAAAAAAAAAAACAAAAGAAAGTAGATCCTTTGAAACAGCATAATAAGAGATAATTTTGGAAATGTAGAGAGAACAGATGGATCCAGGAGTGTCAGACCAAGGCCAGGTTTAAAGTTCATGCAAACAAATGTTTTGTTATTAATAAGATGATTTGATAATGTTAACCTAACACTGCGGCTCCTGC	rs7003261_Non-Ref_C
ACTGGCCGCTTGACGTTTCTGCAGAAAACGTTCAGATTTTTTTTTTTCCCCCTCGCATTGTTGTGTTGGGGTTTTGGATTTTTTTTGAAAAAAAAAAATTTTTTTTTTAATGTGGAAGAAATCTTGCTCCAGTGCAGCAAGCTGCTTGAGTGTGTTTAGATTTAAGCTACCCCAGCAGAAAAGAGCACTGCGGCTCCTGC	rs10094054_Ref_T
ACTGGCCGCTTGACGTTTCTGCAGAAAACGTTCAGATTTTTTTTTTTCCCCCTCGCATTGTTGTGTTGGGGTTTTGGATTTTTTTTGAAAAAAAAAAATATTTTTTTTAATGTGGAAGAAATCTTGCTCCAGTGCAGCAAGCTGCTTGAGTGTGTTTAGATTTAAGCTACCCCAGCAGAAAAGAGCACTGCGGCTCCTGC	rs10094054_Non-Ref_A
ACTGGCCGCTTGACGAGTCTTTGGTACATTGATCCCTTGATTAGTTATTTCCTAAATGAAAATGGAAATACTATTAAAGCAGTAATAATGTTACATCTTAATAGTTGAGGAGTCAATAAATGGCTCCCATGAGCTTCATTAAGGTTCTTAATGAAGCCATTTTTGATGGCTGAACTTTACATTATCACTGCGGCTCCTGC	rs7007968_Ref_A
ACTGGCCGCTTGACGAGTCTTTGGTACATTGATCCCTTGATTAGTTATTTCCTAAATGAAAATGGAAATACTATTAAAGCAGTAATAATGTTACATCTTGATAGTTGAGGAGTCAATAAATGGCTCCCATGAGCTTCATTAAGGTTCTTAATGAAGCCATTTTTGATGGCTGAACTTTACATTATCACTGCGGCTCCTGC	rs7007968_Non-Ref_G
ACTGGCCGCTTGACGAGTCTTTGGTACATTGATCCCTTGATTAGTTATTTCCTAAATGAAAATGGAAATACTATTAAAGCAGTAATAATGTTACATCTTTATAGTTGAGGAGTCAATAAATGGCTCCCATGAGCTTCATTAAGGTTCTTAATGAAGCCATTTTTGATGGCTGAACTTTACATTATCACTGCGGCTCCTGC	rs7007968_Non-Ref_T
ACTGGCCGCTTGACGTTTCTGGGAAACACTACTTGCGACTATGTTCGTCGGGCTACTTAGAAATATCAGGGCAGGGGTCTGTGCATGTTTTTTTTTTTTTTGTTTGTTTGTTTGTTTCCAAGGAATTGCTTCAATTTGGAATCTTCTCTTGGAGATGATTCACTATAATGAAATGATAGCAAACACACTGCGGCTCCTGC	rs555467425_Ref_TTTG
ACTGGCCGCTTGACGTTTCTGGGAAACACTACTTGCGACTATGTTCGTCGGGCTACTTAGAAATATCAGGGCAGGGGTCTGTGCATGTTTTTTTTTTTTTTTGTTTGTTTGTTTCCAAGGAATTGCTTCAATTTGGAATCTTCTCTTGGAGATGATTCACTATAATGAAATGATAGCAAACACACTGCGGCTCCTGC	rs555467425_Non-Ref_T
ACTGGCCGCTTGACGTTGCAAAACACCTCTGACAAGAATTGATTGATTATTCAAGTCAACAGTTGTTTCAAAGACTCCTTCCAATGACAATATAATAATAAGCTGTTGGTTAGGAGATACTGGATCGTGGACTCAGGCACTAGGGTGGGGATGTGAGGGACTGGGTCTGCCCCCTGAAACCTCACACTGCGGCTCCTGC	rs35213234_Ref_TA
ACTGGCCGCTTGACGTTGCAAAACACCTCTGACAAGAATTGATTGATTATTCAAGTCAACAGTTGTTTCAAAGACTCCTTCCAATGACAATATAATAATAGCTGTTGGTTAGGAGATACTGGATCGTGGACTCAGGCACTAGGGTGGGGATGTGAGGGACTGGGTCTGCCCCCTGAAACCTCACACTGCGGCTCCTGC	rs35213234_Non-Ref_T
ACTGGCCGCTTGACGTTGCAAAACACCTCTGACAAGAATTGATTGATTATTCAAGTCAACAGTTGTTTCAAAGACTCCTTCCAATGACAATATAATAATAAAGCTGTTGGTTAGGAGATACTGGATCGTGGACTCAGGCACTAGGGTGGGGATGTGAGGGACTGGGTCTGCCCCCTGAAACCTCACACTGCGGCTCCTGC	rs35213234_Non-Ref_TAA
ACTGGCCGCTTGACGGAGGAAGATTGAGAAAGTCTTAAAATATGTTCATTGCTTTAGAAATTTTACCCTTTTCTTCGGGTTTCACATATTCACTTCAGAGTGCTTGGGTATCTGTGGTCAGTCTCACAGGCAGTTCCTTGGTGTTGAAGACAACAGGTCTGCAGGCAGTATGGGACCCCTGATTCCACTGCGGCTCCTGC	rs10094510_Ref_G
ACTGGCCGCTTGACGGAGGAAGATTGAGAAAGTCTTAAAATATGTTCATTGCTTTAGAAATTTTACCCTTTTCTTCGGGTTTCACATATTCACTTCAGAATGCTTGGGTATCTGTGGTCAGTCTCACAGGCAGTTCCTTGGTGTTGAAGACAACAGGTCTGCAGGCAGTATGGGACCCCTGATTCCACTGCGGCTCCTGC	rs10094510_Non-Ref_A
ACTGGCCGCTTGACGGAGGAAGATTGAGAAAGTCTTAAAATATGTTCATTGCTTTAGAAATTTTACCCTTTTCTTCGGGTTTCACATATTCACTTCAGATTGCTTGGGTATCTGTGGTCAGTCTCACAGGCAGTTCCTTGGTGTTGAAGACAACAGGTCTGCAGGCAGTATGGGACCCCTGATTCCACTGCGGCTCCTGC	rs10094510_Non-Ref_T
ACTGGCCGCTTGACGCCATCTCTACTAAAAATACAAAAATTAGCCTGGTGTGGTGGCACATGCCTGTAATCCCAGCTACTCGGGAGGCTGAGGCAGAGAGTTTCTTGAACCTGGGAGGCGGAGGCTGCAGTGAGCTGAGATCATCCCACTGCACTCCAACCTGGGCCACAGAGCAAGACTCTGTCCACTGCGGCTCCTGC	rs12680382_Ref_G
ACTGGCCGCTTGACGCCATCTCTACTAAAAATACAAAAATTAGCCTGGTGTGGTGGCACATGCCTGTAATCCCAGCTACTCGGGAGGCTGAGGCAGAGAATTTCTTGAACCTGGGAGGCGGAGGCTGCAGTGAGCTGAGATCATCCCACTGCACTCCAACCTGGGCCACAGAGCAAGACTCTGTCCACTGCGGCTCCTGC	rs12680382_Non-Ref_A
ACTGGCCGCTTGACGCCATCTCTACTAAAAATACAAAAATTAGCCTGGTGTGGTGGCACATGCCTGTAATCCCAGCTACTCGGGAGGCTGAGGCAGAGACTTTCTTGAACCTGGGAGGCGGAGGCTGCAGTGAGCTGAGATCATCCCACTGCACTCCAACCTGGGCCACAGAGCAAGACTCTGTCCACTGCGGCTCCTGC	rs12680382_Non-Ref_C
ACTGGCCGCTTGACGTCCAGATTACTTTATAAAAAGCACATCTACTCCAGACAGAATCCCTCTTTACTTTGTGCTATTAGCACTCTTGTGAAAGATGGAAGTGTACATTTGCATTTTTCTTTGTGCCTGCATTCTTCAAGTATTTGAATCAGTATTTATGAAATTGTCTTTTTGAAAAGTTATATCACTGCGGCTCCTGC	rs10105733_Ref_A
ACTGGCCGCTTGACGTCCAGATTACTTTATAAAAAGCACATCTACTCCAGACAGAATCCCTCTTTACTTTGTGCTATTAGCACTCTTGTGAAAGATGGAGGTGTACATTTGCATTTTTCTTTGTGCCTGCATTCTTCAAGTATTTGAATCAGTATTTATGAAATTGTCTTTTTGAAAAGTTATATCACTGCGGCTCCTGC	rs10105733_Non-Ref_G
ACTGGCCGCTTGACGTCCAGATTACTTTATAAAAAGCACATCTACTCCAGACAGAATCCCTCTTTACTTTGTGCTATTAGCACTCTTGTGAAAGATGGATGTGTACATTTGCATTTTTCTTTGTGCCTGCATTCTTCAAGTATTTGAATCAGTATTTATGAAATTGTCTTTTTGAAAAGTTATATCACTGCGGCTCCTGC	rs10105733_Non-Ref_T
ACTGGCCGCTTGACGCACACGCGTCTAAATTTTGTATTTTTAGTAGAGATGGGGTTTCACCATGTTGGTTAGGCTGGTCTTGAGCTCCTGACCTGAAGCTATCCACCTGCCTTGGCCTCCCAAAGTGCTGGGATTACAGGCGTGAGCCACCGTTCCTGGTCGTGTCTTTTTTTTTTTTTTTTTTTCACTGCGGCTCCTGC	rs10093297_Ref_T
ACTGGCCGCTTGACGCACACGCGTCTAAATTTTGTATTTTTAGTAGAGATGGGGTTTCACCATGTTGGTTAGGCTGGTCTTGAGCTCCTGACCTGAAGCAATCCACCTGCCTTGGCCTCCCAAAGTGCTGGGATTACAGGCGTGAGCCACCGTTCCTGGTCGTGTCTTTTTTTTTTTTTTTTTTTCACTGCGGCTCCTGC	rs10093297_Non-Ref_A
ACTGGCCGCTTGACGCACACGCGTCTAAATTTTGTATTTTTAGTAGAGATGGGGTTTCACCATGTTGGTTAGGCTGGTCTTGAGCTCCTGACCTGAAGCCATCCACCTGCCTTGGCCTCCCAAAGTGCTGGGATTACAGGCGTGAGCCACCGTTCCTGGTCGTGTCTTTTTTTTTTTTTTTTTTTCACTGCGGCTCCTGC	rs10093297_Non-Ref_C
ACTGGCCGCTTGACGGGATTATGATGCCCTTCAGGGTTGCAGGCTGTGGTTCTTTGCTGTCTCCAGGCTCTGCCCTACTTTGGGCTTTAGACTTATTCTTAGATTAGTTGCTCTCATGGACTCCGTGCAGACATTGGGGAGTAGGGGAGCTCTTCTCTCTAGGCAATTTTAAAGAAAATATGAACCACTGCGGCTCCTGC	rs16873287_Ref_T
ACTGGCCGCTTGACGGGATTATGATGCCCTTCAGGGTTGCAGGCTGTGGTTCTTTGCTGTCTCCAGGCTCTGCCCTACTTTGGGCTTTAGACTTATTCTGAGATTAGTTGCTCTCATGGACTCCGTGCAGACATTGGGGAGTAGGGGAGCTCTTCTCTCTAGGCAATTTTAAAGAAAATATGAACCACTGCGGCTCCTGC	rs16873287_Non-Ref_G
ACTGGCCGCTTGACGTGCCCTACTTTGGGCTTTAGACTTATTCTTAGATTAGTTGCTCTCATGGACTCCGTGCAGACATTGGGGAGTAGGGGAGCTCTTCTCTCTAGGCAATTTTAAAGAAAATATGAACATTAACTCTGATTGCTCTGGCTTGAATTGCATGTCCACTTCTTGAACCAGTCATTCACTGCGGCTCCTGC	rs16873291_Ref_C
ACTGGCCGCTTGACGTGCCCTACTTTGGGCTTTAGACTTATTCTTAGATTAGTTGCTCTCATGGACTCCGTGCAGACATTGGGGAGTAGGGGAGCTCTTTTCTCTAGGCAATTTTAAAGAAAATATGAACATTAACTCTGATTGCTCTGGCTTGAATTGCATGTCCACTTCTTGAACCAGTCATTCACTGCGGCTCCTGC	rs16873291_Non-Ref_T
ACTGGCCGCTTGACGAAAGGAATGCAAGCAATGTTATAAGATAAATATATTTGGGGATAATTAGTATTTGAAAATTATGTTCTTATCTGGATATACTTTTAGATAACCCTGAATAGTGGTAGTTTTTAAAATATTTCTATTTTTAGTCTTCAAGAAGGTTGGTCTATTTACAGTTGAAATTGGACCACTGCGGCTCCTGC	rs12676726_Ref_T
ACTGGCCGCTTGACGAAAGGAATGCAAGCAATGTTATAAGATAAATATATTTGGGGATAATTAGTATTTGAAAATTATGTTCTTATCTGGATATACTTTAAGATAACCCTGAATAGTGGTAGTTTTTAAAATATTTCTATTTTTAGTCTTCAAGAAGGTTGGTCTATTTACAGTTGAAATTGGACCACTGCGGCTCCTGC	rs12676726_Non-Ref_A
ACTGGCCGCTTGACGAAAGGAATGCAAGCAATGTTATAAGATAAATATATTTGGGGATAATTAGTATTTGAAAATTATGTTCTTATCTGGATATACTTTCAGATAACCCTGAATAGTGGTAGTTTTTAAAATATTTCTATTTTTAGTCTTCAAGAAGGTTGGTCTATTTACAGTTGAAATTGGACCACTGCGGCTCCTGC	rs12676726_Non-Ref_C
ACTGGCCGCTTGACGGCTGGATGCAATGGTTCACGCCTGTAATCCCAGCACTTTGGGAGACCACGGTAGGAGGATCACTTCAGGGCAGGAGTTTGAGACCAGCCTGGGGAACATAGTGAGACCCTATCCACACACACACCACACACACACACACCACACACACACACACACACACACACACACACCACTGCGGCTCCTGC	rs4734872_Ref_C
ACTGGCCGCTTGACGGCTGGATGCAATGGTTCACGCCTGTAATCCCAGCACTTTGGGAGACCACGGTAGGAGGATCACTTCAGGGCAGGAGTTTGAGACAAGCCTGGGGAACATAGTGAGACCCTATCCACACACACACCACACACACACACACCACACACACACACACACACACACACACACACCACTGCGGCTCCTGC	rs4734872_Non-Ref_A
ACTGGCCGCTTGACGGCTGGATGCAATGGTTCACGCCTGTAATCCCAGCACTTTGGGAGACCACGGTAGGAGGATCACTTCAGGGCAGGAGTTTGAGACGAGCCTGGGGAACATAGTGAGACCCTATCCACACACACACCACACACACACACACCACACACACACACACACACACACACACACACCACTGCGGCTCCTGC	rs4734872_Non-Ref_G
ACTGGCCGCTTGACGGCTGGATGCAATGGTTCACGCCTGTAATCCCAGCACTTTGGGAGACCACGGTAGGAGGATCACTTCAGGGCAGGAGTTTGAGACTAGCCTGGGGAACATAGTGAGACCCTATCCACACACACACCACACACACACACACCACACACACACACACACACACACACACACACCACTGCGGCTCCTGC	rs4734872_Non-Ref_T
ACTGGCCGCTTGACGCACCCTTTCCATCTGTGTTTACAACCCATGCCTACACACCTGTGAATCATCAGCATGTTCATACAGGAGTCTGCTGCAATTTCCTTGTGCTTGGTGGATCTATTAACATAGATACAATTATACTTCATCATTTTAGCTCAGATGGATAGCAACTCGTCTTTCATGGTACACACTGCGGCTCCTGC	rs4734119_Ref_T
ACTGGCCGCTTGACGCACCCTTTCCATCTGTGTTTACAACCCATGCCTACACACCTGTGAATCATCAGCATGTTCATACAGGAGTCTGCTGCAATTTCCATGTGCTTGGTGGATCTATTAACATAGATACAATTATACTTCATCATTTTAGCTCAGATGGATAGCAACTCGTCTTTCATGGTACACACTGCGGCTCCTGC	rs4734119_Non-Ref_A
ACTGGCCGCTTGACGCACCCTTTCCATCTGTGTTTACAACCCATGCCTACACACCTGTGAATCATCAGCATGTTCATACAGGAGTCTGCTGCAATTTCCGTGTGCTTGGTGGATCTATTAACATAGATACAATTATACTTCATCATTTTAGCTCAGATGGATAGCAACTCGTCTTTCATGGTACACACTGCGGCTCCTGC	rs4734119_Non-Ref_G
ACTGGCCGCTTGACGAGCCAACATATATTTGGTGCTTCCTATGTATCACACACCATTCTACAGAAATAGCAAATATGAATAAATCATTTAATTCTCTCAATGTCTTCATGGGATGTGTACAAACAGCATCTCCATTTTATATGTGAAAAATACTGAGGTTAAATACAATTCAGTAACATGTCTACCACTGCGGCTCCTGC	rs1157141_Ref_A
ACTGGCCGCTTGACGAGCCAACATATATTTGGTGCTTCCTATGTATCACACACCATTCTACAGAAATAGCAAATATGAATAAATCATTTAATTCTCTCACTGTCTTCATGGGATGTGTACAAACAGCATCTCCATTTTATATGTGAAAAATACTGAGGTTAAATACAATTCAGTAACATGTCTACCACTGCGGCTCCTGC	rs1157141_Non-Ref_C
ACTGGCCGCTTGACGAGCCAACATATATTTGGTGCTTCCTATGTATCACACACCATTCTACAGAAATAGCAAATATGAATAAATCATTTAATTCTCTCAGTGTCTTCATGGGATGTGTACAAACAGCATCTCCATTTTATATGTGAAAAATACTGAGGTTAAATACAATTCAGTAACATGTCTACCACTGCGGCTCCTGC	rs1157141_Non-Ref_G
ACTGGCCGCTTGACGAAAATAAGAATTATTATTTACAGTTTTGAGTTAAAGATATAATTTTAAATTATTTGAATAAGGATGAGAAATGATCTCGTACCTGGGAAAAAGAAAAAAAAATTGAGATAATCCTACAGTGTCCTCCCAAAGATGATTATTTTAAGGAGTTTAATATACTTTTGAATATACACTGCGGCTCCTGC	rs1157142_Ref_G
ACTGGCCGCTTGACGAAAATAAGAATTATTATTTACAGTTTTGAGTTAAAGATATAATTTTAAATTATTTGAATAAGGATGAGAAATGATCTCGTACCTAGGAAAAAGAAAAAAAAATTGAGATAATCCTACAGTGTCCTCCCAAAGATGATTATTTTAAGGAGTTTAATATACTTTTGAATATACACTGCGGCTCCTGC	rs1157142_Non-Ref_A
ACTGGCCGCTTGACGAAAATAAGAATTATTATTTACAGTTTTGAGTTAAAGATATAATTTTAAATTATTTGAATAAGGATGAGAAATGATCTCGTACCTTGGAAAAAGAAAAAAAAATTGAGATAATCCTACAGTGTCCTCCCAAAGATGATTATTTTAAGGAGTTTAATATACTTTTGAATATACACTGCGGCTCCTGC	rs1157142_Non-Ref_T
ACTGGCCGCTTGACGAGTGTTAAATGCATACAGGGCAACAGAACATTGTTTAAGGCAAACATTTTCAAGTACAGAAAGGCCAGTTCCTATCTTAATACCAAAAAAAGTGAGATAGAAAAATTTGTCTTAAAAGACTTTTAAGTTGATGTAAAAATGCAATGTGTAAAGGAATCATGACAACACCACTGCGGCTCCTGC	rs112472681_Ref_CA
ACTGGCCGCTTGACGAGTGTTAAATGCATACAGGGCAACAGAACATTGTTTAAGGCAAACATTTTCAAGTACAGAAAGGCCAGTTCCTATCTTAATACCAAAAAAGTGAGATAGAAAAATTTGTCTTAAAAGACTTTTAAGTTGATGTAAAAATGCAATGTGTAAAGGAATCATGACAACACCACTGCGGCTCCTGC	rs112472681_Non-Ref_C
ACTGGCCGCTTGACGAGTGTTAAATGCATACAGGGCAACAGAACATTGTTTAAGGCAAACATTTTCAAGTACAGAAAGGCCAGTTCCTATCTTAATACCAAAAAAAAGTGAGATAGAAAAATTTGTCTTAAAAGACTTTTAAGTTGATGTAAAAATGCAATGTGTAAAGGAATCATGACAACACCACTGCGGCTCCTGC	rs112472681_Non-Ref_CAA
ACTGGCCGCTTGACGAGTGTTAAATGCATACAGGGCAACAGAACATTGTTTAAGGCAAACATTTTCAAGTACAGAAAGGCCAGTTCCTATCTTAATACCAAAAAAAAAGTGAGATAGAAAAATTTGTCTTAAAAGACTTTTAAGTTGATGTAAAAATGCAATGTGTAAAGGAATCATGACAACACCACTGCGGCTCCTGC	rs112472681_Non-Ref_CAAA
ACTGGCCGCTTGACGACAGGGCAACAGAACATTGTTTAAGGCAAACATTTTCAAGTACAGAAAGGCCAGTTCCTATCTTAATACCAAAAAAAGTGAGATAGAAAAATTTGTCTTAAAAGACTTTTAAGTTGATGTAAAAATGCAATGTGTAAAGGAATCATGACAACACTTAATATATATATTTGCACTGCGGCTCCTGC	rs6996138_Ref_A
ACTGGCCGCTTGACGACAGGGCAACAGAACATTGTTTAAGGCAAACATTTTCAAGTACAGAAAGGCCAGTTCCTATCTTAATACCAAAAAAAGTGAGATGGAAAAATTTGTCTTAAAAGACTTTTAAGTTGATGTAAAAATGCAATGTGTAAAGGAATCATGACAACACTTAATATATATATTTGCACTGCGGCTCCTGC	rs6996138_Non-Ref_G
ACTGGCCGCTTGACGAAAAATTTGATGTAGCTAAAAGGATTAGGATTCAAGATAGTAGACTGAACATATGTGCCCACAGTTCTTGCTGTCTGAAATCCTGTAAAATTTGTGTATGTGTGTATATATATATACACACACACACACACACACAAACACACACACGCATGCACACACATGCACACCTCCACTGCGGCTCCTGC	rs4734873_Ref_G
ACTGGCCGCTTGACGAAAAATTTGATGTAGCTAAAAGGATTAGGATTCAAGATAGTAGACTGAACATATGTGCCCACAGTTCTTGCTGTCTGAAATCCTATAAAATTTGTGTATGTGTGTATATATATATACACACACACACACACACACAAACACACACACGCATGCACACACATGCACACCTCCACTGCGGCTCCTGC	rs4734873_Non-Ref_A
ACTGGCCGCTTGACGTTATATAAAAATGTAAAAGGAAAAGTTAGGAACGATGTTTGGGAGAACAACATCTTTTAACTTTTCACCATGTAATTAAATGCTATTTTCTACTTAGAACATAATACATCTTTGAAAATGAGAAGTACAACATTGTGATTTATAAATCAGCAGAGTTTGTCTGTATATTCCACTGCGGCTCCTGC	rs7836585_Ref_A
ACTGGCCGCTTGACGTTATATAAAAATGTAAAAGGAAAAGTTAGGAACGATGTTTGGGAGAACAACATCTTTTAACTTTTCACCATGTAATTAAATGCTGTTTTCTACTTAGAACATAATACATCTTTGAAAATGAGAAGTACAACATTGTGATTTATAAATCAGCAGAGTTTGTCTGTATATTCCACTGCGGCTCCTGC	rs7836585_Non-Ref_G
ACTGGCCGCTTGACGGGGCATGGTGGTACACACCTGTAATCCCAGCTTACTCGGGAGGCTGAGGCAGGAGAATCGCTTGAACCCGGGAGGTGGAGGTTGTGCCACTGCACTCCAGCAACAGAGCAAGACTCCATCTTTCAAAAAAAAAAAGAATATATATTTTTGTATAGAGTTCCGATATTGTTCACTGCGGCTCCTGC	rs6469005_Ref_T
ACTGGCCGCTTGACGGGGCATGGTGGTACACACCTGTAATCCCAGCTTACTCGGGAGGCTGAGGCAGGAGAATCGCTTGAACCCGGGAGGTGGAGGTTGAGCCACTGCACTCCAGCAACAGAGCAAGACTCCATCTTTCAAAAAAAAAAAGAATATATATTTTTGTATAGAGTTCCGATATTGTTCACTGCGGCTCCTGC	rs6469005_Non-Ref_A
ACTGGCCGCTTGACGGGGCATGGTGGTACACACCTGTAATCCCAGCTTACTCGGGAGGCTGAGGCAGGAGAATCGCTTGAACCCGGGAGGTGGAGGTTGCGCCACTGCACTCCAGCAACAGAGCAAGACTCCATCTTTCAAAAAAAAAAAGAATATATATTTTTGTATAGAGTTCCGATATTGTTCACTGCGGCTCCTGC	rs6469005_Non-Ref_C
ACTGGCCGCTTGACGATTCAACAAGAGTAGCTAACTATTCTAAATATATATGCACCCAATATGGGAGCATCCAGATTCATAAAGCAAGTCCTTAGAGACCTACAAAGAGACTTAGACTCCCAAACAATACTAATGGGAGACTTTAACACCCCACTGTCAATATTAGACAGATCAATGAGACAGAACACTGCGGCTCCTGC	rs148285483_Ref_C
ACTGGCCGCTTGACGATTCAACAAGAGTAGCTAACTATTCTAAATATATATGCACCCAATATGGGAGCATCCAGATTCATAAAGCAAGTCCTTAGAGACATACAAAGAGACTTAGACTCCCAAACAATACTAATGGGAGACTTTAACACCCCACTGTCAATATTAGACAGATCAATGAGACAGAACACTGCGGCTCCTGC	rs148285483_Non-Ref_A
ACTGGCCGCTTGACGATTCAACAAGAGTAGCTAACTATTCTAAATATATATGCACCCAATATGGGAGCATCCAGATTCATAAAGCAAGTCCTTAGAGACTTACAAAGAGACTTAGACTCCCAAACAATACTAATGGGAGACTTTAACACCCCACTGTCAATATTAGACAGATCAATGAGACAGAACACTGCGGCTCCTGC	rs148285483_Non-Ref_T
ACTGGCCGCTTGACGGTAACAAACCTGCACGTTGTGCACATGTACCCTAGAACTTAAAGTATAATAAAATAATAATAATAATAATAATAATAATAATGACCATTAATTTCTGCTCTCAGGAAGATGTAACAGACATACTTTTCCCCATTTCTACTACTAAGTACATTCAAAAATTCTGGACATTACACTGCGGCTCCTGC	rs78977294_Ref_C
ACTGGCCGCTTGACGGTAACAAACCTGCACGTTGTGCACATGTACCCTAGAACTTAAAGTATAATAAAATAATAATAATAATAATAATAATAATAATGATCATTAATTTCTGCTCTCAGGAAGATGTAACAGACATACTTTTCCCCATTTCTACTACTAAGTACATTCAAAAATTCTGGACATTACACTGCGGCTCCTGC	rs78977294_Non-Ref_T
ACTGGCCGCTTGACGGAAAAAGAAAGCAGAGAGAATGAAGAAAAAAACATAAACTAATAAGCTTAAGTTTTAACATAGCAATAATTCAATTAAATGTAACGGTCTAAATACTAATTGTAGGACAGGGATTCATAGAGTAGATTAAATATATATATAGCCCAAATATATGCTCTCCACAAGAAACTCACTGCGGCTCCTGC	rs55804929_Ref_C
ACTGGCCGCTTGACGGAAAAAGAAAGCAGAGAGAATGAAGAAAAAAACATAAACTAATAAGCTTAAGTTTTAACATAGCAATAATTCAATTAAATGTAATGGTCTAAATACTAATTGTAGGACAGGGATTCATAGAGTAGATTAAATATATATATAGCCCAAATATATGCTCTCCACAAGAAACTCACTGCGGCTCCTGC	rs55804929_Non-Ref_T
ACTGGCCGCTTGACGATACCTGCCCACTGAGGAACACCTCTCTAAGATAAGAAACAGACAAGGATATCTGCTTTCACTACTCTTATTCATAGTGCTGTATGTTATAGCCAGTGCAATGAGACAAGAAAAGGTAATAAAATGCATATATATCAGAAGATAAAAAATAATATTGCTTCTATTTGCAACACTGCGGCTCCTGC	rs7017420_Ref_T
ACTGGCCGCTTGACGATACCTGCCCACTGAGGAACACCTCTCTAAGATAAGAAACAGACAAGGATATCTGCTTTCACTACTCTTATTCATAGTGCTGTAAGTTATAGCCAGTGCAATGAGACAAGAAAAGGTAATAAAATGCATATATATCAGAAGATAAAAAATAATATTGCTTCTATTTGCAACACTGCGGCTCCTGC	rs7017420_Non-Ref_A
ACTGGCCGCTTGACGATACCTGCCCACTGAGGAACACCTCTCTAAGATAAGAAACAGACAAGGATATCTGCTTTCACTACTCTTATTCATAGTGCTGTACGTTATAGCCAGTGCAATGAGACAAGAAAAGGTAATAAAATGCATATATATCAGAAGATAAAAAATAATATTGCTTCTATTTGCAACACTGCGGCTCCTGC	rs7017420_Non-Ref_C
ACTGGCCGCTTGACGATACCTGCCCACTGAGGAACACCTCTCTAAGATAAGAAACAGACAAGGATATCTGCTTTCACTACTCTTATTCATAGTGCTGTAGGTTATAGCCAGTGCAATGAGACAAGAAAAGGTAATAAAATGCATATATATCAGAAGATAAAAAATAATATTGCTTCTATTTGCAACACTGCGGCTCCTGC	rs7017420_Non-Ref_G
ACTGGCCGCTTGACGAGTTTTTGTATTTTTCGTAGAGACAGGGTTTCACCATATTGGCCAGGCTGGTCTCGAACTCCTGACCTCGTGATCCACCCATCTTGGCCTCCCAAAGTGCTAGGATTACAGGTGTGAGCCACTGCGCCCAGCCTAGAACGGAAACCATCTTCTTTATAGACCCAGCAGTGCACTGCGGCTCCTGC	rs28711742_Ref_T
ACTGGCCGCTTGACGAGTTTTTGTATTTTTCGTAGAGACAGGGTTTCACCATATTGGCCAGGCTGGTCTCGAACTCCTGACCTCGTGATCCACCCATCTAGGCCTCCCAAAGTGCTAGGATTACAGGTGTGAGCCACTGCGCCCAGCCTAGAACGGAAACCATCTTCTTTATAGACCCAGCAGTGCACTGCGGCTCCTGC	rs28711742_Non-Ref_A
ACTGGCCGCTTGACGAGTTTTTGTATTTTTCGTAGAGACAGGGTTTCACCATATTGGCCAGGCTGGTCTCGAACTCCTGACCTCGTGATCCACCCATCTCGGCCTCCCAAAGTGCTAGGATTACAGGTGTGAGCCACTGCGCCCAGCCTAGAACGGAAACCATCTTCTTTATAGACCCAGCAGTGCACTGCGGCTCCTGC	rs28711742_Non-Ref_C
ACTGGCCGCTTGACGCCTCTCAGCTTACTGGCTGGAGGAGATCTTACCTTCTTCTCTATTGTCATAGCAAACCCAACAATACAGAGTGTGTGTGTGTGCGAGGGGGTGGTGGGGAGGCAGTAGGGGGGTGAAGTTTTCATTAATTCCAGAGAATTCAAATGCAGAAAATTAAAAAAAATTTTGCACACTGCGGCTCCTGC	rs77354619_Ref_G
ACTGGCCGCTTGACGCCTCTCAGCTTACTGGCTGGAGGAGATCTTACCTTCTTCTCTATTGTCATAGCAAACCCAACAATACAGAGTGTGTGTGTGTGCAAGGGGGTGGTGGGGAGGCAGTAGGGGGGTGAAGTTTTCATTAATTCCAGAGAATTCAAATGCAGAAAATTAAAAAAAATTTTGCACACTGCGGCTCCTGC	rs77354619_Non-Ref_A
ACTGGCCGCTTGACGCCTCTCAGCTTACTGGCTGGAGGAGATCTTACCTTCTTCTCTATTGTCATAGCAAACCCAACAATACAGAGTGTGTGTGTGTGCCAGGGGGTGGTGGGGAGGCAGTAGGGGGGTGAAGTTTTCATTAATTCCAGAGAATTCAAATGCAGAAAATTAAAAAAAATTTTGCACACTGCGGCTCCTGC	rs77354619_Non-Ref_C
ACTGGCCGCTTGACGGCCTGTTTCTAAAAAAAAAAGAAAAAAGCAGCCTATTAGCTGTGCTGCAGAAGAATAAATCAGGATCTGATTACATAGTTTAGTCGGCAAATTAATTCATGAATTTTCCAACATTTTTAAAAGCACTCGTGTTGAAGTGCTGAACTCCTGCCCCTGGTGAAACTTTCAGACACTGCGGCTCCTGC	rs9792408_Ref_C
ACTGGCCGCTTGACGGCCTGTTTCTAAAAAAAAAAGAAAAAAGCAGCCTATTAGCTGTGCTGCAGAAGAATAAATCAGGATCTGATTACATAGTTTAGTAGGCAAATTAATTCATGAATTTTCCAACATTTTTAAAAGCACTCGTGTTGAAGTGCTGAACTCCTGCCCCTGGTGAAACTTTCAGACACTGCGGCTCCTGC	rs9792408_Non-Ref_A
ACTGGCCGCTTGACGGCCTGTTTCTAAAAAAAAAAGAAAAAAGCAGCCTATTAGCTGTGCTGCAGAAGAATAAATCAGGATCTGATTACATAGTTTAGTGGGCAAATTAATTCATGAATTTTCCAACATTTTTAAAAGCACTCGTGTTGAAGTGCTGAACTCCTGCCCCTGGTGAAACTTTCAGACACTGCGGCTCCTGC	rs9792408_Non-Ref_G
ACTGGCCGCTTGACGGCCTGTTTCTAAAAAAAAAAGAAAAAAGCAGCCTATTAGCTGTGCTGCAGAAGAATAAATCAGGATCTGATTACATAGTTTAGTTGGCAAATTAATTCATGAATTTTCCAACATTTTTAAAAGCACTCGTGTTGAAGTGCTGAACTCCTGCCCCTGGTGAAACTTTCAGACACTGCGGCTCCTGC	rs9792408_Non-Ref_T
ACTGGCCGCTTGACGCAGAAATTTTGACTTTTAATGGTATCTCATTGCCTGGAAGTTAAATAATGAATTTTTTTGTTTCTATGTTTTCCCATGACTTTTTGAAATTTGGGAATTTTAAAAGAAAAAATGTGACTCAGTCTCTTACCTTGATATGACACACAACGTAAAGACAACTGGATTACATGCACTGCGGCTCCTGC	rs1535478_Ref_T
ACTGGCCGCTTGACGCAGAAATTTTGACTTTTAATGGTATCTCATTGCCTGGAAGTTAAATAATGAATTTTTTTGTTTCTATGTTTTCCCATGACTTTTAGAAATTTGGGAATTTTAAAAGAAAAAATGTGACTCAGTCTCTTACCTTGATATGACACACAACGTAAAGACAACTGGATTACATGCACTGCGGCTCCTGC	rs1535478_Non-Ref_A
ACTGGCCGCTTGACGCAGAAATTTTGACTTTTAATGGTATCTCATTGCCTGGAAGTTAAATAATGAATTTTTTTGTTTCTATGTTTTCCCATGACTTTTCGAAATTTGGGAATTTTAAAAGAAAAAATGTGACTCAGTCTCTTACCTTGATATGACACACAACGTAAAGACAACTGGATTACATGCACTGCGGCTCCTGC	rs1535478_Non-Ref_C
ACTGGCCGCTTGACGCAGAAATTTTGACTTTTAATGGTATCTCATTGCCTGGAAGTTAAATAATGAATTTTTTTGTTTCTATGTTTTCCCATGACTTTTGGAAATTTGGGAATTTTAAAAGAAAAAATGTGACTCAGTCTCTTACCTTGATATGACACACAACGTAAAGACAACTGGATTACATGCACTGCGGCTCCTGC	rs1535478_Non-Ref_G
ACTGGCCGCTTGACGTACATGGCTAAAATAGACTCAATCCTCCTGAATACTAAAGTGAAGTCAGATTCTCTCACTGAACTTAATATTCATAAAAGAGCAGAATTGGGAAGGCTGTAATCATCATCTAGTTGACTGTACATCTCAGAGATGAGGAAACCTGTGGCAGAGACAATGCTATAAATTCACACTGCGGCTCCTGC	rs1535479_Ref_G
ACTGGCCGCTTGACGTACATGGCTAAAATAGACTCAATCCTCCTGAATACTAAAGTGAAGTCAGATTCTCTCACTGAACTTAATATTCATAAAAGAGCACAATTGGGAAGGCTGTAATCATCATCTAGTTGACTGTACATCTCAGAGATGAGGAAACCTGTGGCAGAGACAATGCTATAAATTCACACTGCGGCTCCTGC	rs1535479_Non-Ref_C
ACTGGCCGCTTGACGAGAGGTAATAATGTCTACTTTATTTATAGTGGAATTGTTATGAAATTTGGAAATAATATACATCGATTCCATTTTACAGAGCCAATCACATGCAAGTGACATATGGACACTCCCTAAATGATAACTGTTATTATTTATTATTTTAAGACTTAGCACATAACCGTGAAAAGCACTGCGGCTCCTGC	rs764307_Ref_A
ACTGGCCGCTTGACGAGAGGTAATAATGTCTACTTTATTTATAGTGGAATTGTTATGAAATTTGGAAATAATATACATCGATTCCATTTTACAGAGCCAGTCACATGCAAGTGACATATGGACACTCCCTAAATGATAACTGTTATTATTTATTATTTTAAGACTTAGCACATAACCGTGAAAAGCACTGCGGCTCCTGC	rs764307_Non-Ref_G
ACTGGCCGCTTGACGAGAGGTAATAATGTCTACTTTATTTATAGTGGAATTGTTATGAAATTTGGAAATAATATACATCGATTCCATTTTACAGAGCCATTCACATGCAAGTGACATATGGACACTCCCTAAATGATAACTGTTATTATTTATTATTTTAAGACTTAGCACATAACCGTGAAAAGCACTGCGGCTCCTGC	rs764307_Non-Ref_T
ACTGGCCGCTTGACGGAGGTAATAATGTCTACTTTATTTATAGTGGAATTGTTATGAAATTTGGAAATAATATACATCGATTCCATTTTACAGAGCCAATCACATGCAAGTGACATATGGACACTCCCTAAATGATAACTGTTATTATTTATTATTTTAAGACTTAGCACATAACCGTGAAAAGACACTGCGGCTCCTGC	rs764309_Ref_T
ACTGGCCGCTTGACGGAGGTAATAATGTCTACTTTATTTATAGTGGAATTGTTATGAAATTTGGAAATAATATACATCGATTCCATTTTACAGAGCCAAACACATGCAAGTGACATATGGACACTCCCTAAATGATAACTGTTATTATTTATTATTTTAAGACTTAGCACATAACCGTGAAAAGACACTGCGGCTCCTGC	rs764309_Non-Ref_A
ACTGGCCGCTTGACGTCTGCAGGTTTCTGCAGAGGCAGCCAGCACTTAGGCTGTGAATCTTTCCTTGAGTTGGGTGAGAAGTGATTTTTTTTTCCTTTCATACTTAGAAGGACACGCTGCTCTCTCTAATACAGAGTAGAATTGCACTGACTTTGAGATCTTGATGAATTCCTTTGATTTTTTCTCACTGCGGCTCCTGC	rs764308_Ref_A
ACTGGCCGCTTGACGTCTGCAGGTTTCTGCAGAGGCAGCCAGCACTTAGGCTGTGAATCTTTCCTTGAGTTGGGTGAGAAGTGATTTTTTTTTCCTTTCGTACTTAGAAGGACACGCTGCTCTCTCTAATACAGAGTAGAATTGCACTGACTTTGAGATCTTGATGAATTCCTTTGATTTTTTCTCACTGCGGCTCCTGC	rs764308_Non-Ref_G
ACTGGCCGCTTGACGTCTGCAGGTTTCTGCAGAGGCAGCCAGCACTTAGGCTGTGAATCTTTCCTTGAGTTGGGTGAGAAGTGATTTTTTTTTCCTTTCTTACTTAGAAGGACACGCTGCTCTCTCTAATACAGAGTAGAATTGCACTGACTTTGAGATCTTGATGAATTCCTTTGATTTTTTCTCACTGCGGCTCCTGC	rs764308_Non-Ref_T
ACTGGCCGCTTGACGACTGGAGCAGATCTAAAAGTTGGAAAGCAACTTCTTATAGAGTAGGAATTTACACTTGAAAGAGTGTATCTACCTCTTATAAGACGGATATGCAAAGATATGTTTGTATCACAGTTGGCAATGACTGAATACTATACAGTTAAATAATATGTTGGACCTGTTGGATGTGGCACTGCGGCTCCTGC	rs10976710_Ref_C
ACTGGCCGCTTGACGACTGGAGCAGATCTAAAAGTTGGAAAGCAACTTCTTATAGAGTAGGAATTTACACTTGAAAGAGTGTATCTACCTCTTATAAGAAGGATATGCAAAGATATGTTTGTATCACAGTTGGCAATGACTGAATACTATACAGTTAAATAATATGTTGGACCTGTTGGATGTGGCACTGCGGCTCCTGC	rs10976710_Non-Ref_A
ACTGGCCGCTTGACGACTGGAGCAGATCTAAAAGTTGGAAAGCAACTTCTTATAGAGTAGGAATTTACACTTGAAAGAGTGTATCTACCTCTTATAAGATGGATATGCAAAGATATGTTTGTATCACAGTTGGCAATGACTGAATACTATACAGTTAAATAATATGTTGGACCTGTTGGATGTGGCACTGCGGCTCCTGC	rs10976710_Non-Ref_T
ACTGGCCGCTTGACGTATAAAATACACAATATTTCTAAAGAGAACCAGGCTGTGTTAATACACGACTTTATAAAGCATGCATTTGATTATTTAACGACCAATCTGAGGATCTTACAAAAATCATTCGTGTGTATTTTTATGAGGCATGTCTTATTAAGTGTACCTTTCAGCTCAGAACTTTATAACACTGCGGCTCCTGC	rs10976711_Ref_A
ACTGGCCGCTTGACGTATAAAATACACAATATTTCTAAAGAGAACCAGGCTGTGTTAATACACGACTTTATAAAGCATGCATTTGATTATTTAACGACCCATCTGAGGATCTTACAAAAATCATTCGTGTGTATTTTTATGAGGCATGTCTTATTAAGTGTACCTTTCAGCTCAGAACTTTATAACACTGCGGCTCCTGC	rs10976711_Non-Ref_C
ACTGGCCGCTTGACGACAATATTTCTAAAGAGAACCAGGCTGTGTTAATACACGACTTTATAAAGCATGCATTTGATTATTTAACGACCAATCTGAGGATCTTACAAAAATCATTCGTGTGTATTTTTATGAGGCATGTCTTATTAAGTGTACCTTTCAGCTCAGAACTTTATAAAACAAAAGAACACTGCGGCTCCTGC	rs10976712_Ref_T
ACTGGCCGCTTGACGACAATATTTCTAAAGAGAACCAGGCTGTGTTAATACACGACTTTATAAAGCATGCATTTGATTATTTAACGACCAATCTGAGGAACTTACAAAAATCATTCGTGTGTATTTTTATGAGGCATGTCTTATTAAGTGTACCTTTCAGCTCAGAACTTTATAAAACAAAAGAACACTGCGGCTCCTGC	rs10976712_Non-Ref_A
ACTGGCCGCTTGACGACAATATTTCTAAAGAGAACCAGGCTGTGTTAATACACGACTTTATAAAGCATGCATTTGATTATTTAACGACCAATCTGAGGACCTTACAAAAATCATTCGTGTGTATTTTTATGAGGCATGTCTTATTAAGTGTACCTTTCAGCTCAGAACTTTATAAAACAAAAGAACACTGCGGCTCCTGC	rs10976712_Non-Ref_C
ACTGGCCGCTTGACGACAATATTTCTAAAGAGAACCAGGCTGTGTTAATACACGACTTTATAAAGCATGCATTTGATTATTTAACGACCAATCTGAGGAGCTTACAAAAATCATTCGTGTGTATTTTTATGAGGCATGTCTTATTAAGTGTACCTTTCAGCTCAGAACTTTATAAAACAAAAGAACACTGCGGCTCCTGC	rs10976712_Non-Ref_G
ACTGGCCGCTTGACGCTTTCTCGATTTTTTTTTGTTGTTGTTGGTTTATTTTCTTTGTGGCCCCCACCCCAACCCTACCACAAACACACATTACTCCCATGGCAGCTGTAGGATAAGGGTAAAAGCGTTCCTTTTTCAGCCTTGCAGAGGTTTGCTGGGCACCAATTTCATGCCCACTTTTGTTTCACTGCGGCTCCTGC	rs1570325_Ref_T
ACTGGCCGCTTGACGCTTTCTCGATTTTTTTTTGTTGTTGTTGGTTTATTTTCTTTGTGGCCCCCACCCCAACCCTACCACAAACACACATTACTCCCACGGCAGCTGTAGGATAAGGGTAAAAGCGTTCCTTTTTCAGCCTTGCAGAGGTTTGCTGGGCACCAATTTCATGCCCACTTTTGTTTCACTGCGGCTCCTGC	rs1570325_Non-Ref_C
ACTGGCCGCTTGACGGCTTTCTATTCTGAAGAAAACGCTAGTGATTTTTGACAGGGATTACAATTTAACTATTTCATAGTCCCCTTAAAATTTTGTTTTAAGAAATATTTTTTTTATTTACATTCAAGTCCAGAGAAAGTCATCTCAGACAAAAAGGCAGCAGCTGCTGGTGTTTTGTGCTTTGACACTGCGGCTCCTGC	rs10815736_Ref_A
ACTGGCCGCTTGACGGCTTTCTATTCTGAAGAAAACGCTAGTGATTTTTGACAGGGATTACAATTTAACTATTTCATAGTCCCCTTAAAATTTTGTTTTCAGAAATATTTTTTTTATTTACATTCAAGTCCAGAGAAAGTCATCTCAGACAAAAAGGCAGCAGCTGCTGGTGTTTTGTGCTTTGACACTGCGGCTCCTGC	rs10815736_Non-Ref_C
ACTGGCCGCTTGACGGCTTTCTATTCTGAAGAAAACGCTAGTGATTTTTGACAGGGATTACAATTTAACTATTTCATAGTCCCCTTAAAATTTTGTTTTGAGAAATATTTTTTTTATTTACATTCAAGTCCAGAGAAAGTCATCTCAGACAAAAAGGCAGCAGCTGCTGGTGTTTTGTGCTTTGACACTGCGGCTCCTGC	rs10815736_Non-Ref_G
ACTGGCCGCTTGACGTCGTCAATGGTCTTTACAATTTGGTATGTTTTTGCAGTGGCTGGTACCAGTTGTTCCTTTCCATGTTTAGTGCTTCCTTCAGGAGCTCTTGTAAGGCAGGCCTGGTGGTGACAAAATCTCTCAGCATTTGCTTGTCCGTAAAGTATTTTATTTCTCCTTCACTTATGAAGCACTGCGGCTCCTGC	rs11543913_Ref_G
ACTGGCCGCTTGACGTCGTCAATGGTCTTTACAATTTGGTATGTTTTTGCAGTGGCTGGTACCAGTTGTTCCTTTCCATGTTTAGTGCTTCCTTCAGGAACTCTTGTAAGGCAGGCCTGGTGGTGACAAAATCTCTCAGCATTTGCTTGTCCGTAAAGTATTTTATTTCTCCTTCACTTATGAAGCACTGCGGCTCCTGC	rs11543913_Non-Ref_A
ACTGGCCGCTTGACGTCGTCAATGGTCTTTACAATTTGGTATGTTTTTGCAGTGGCTGGTACCAGTTGTTCCTTTCCATGTTTAGTGCTTCCTTCAGGACCTCTTGTAAGGCAGGCCTGGTGGTGACAAAATCTCTCAGCATTTGCTTGTCCGTAAAGTATTTTATTTCTCCTTCACTTATGAAGCACTGCGGCTCCTGC	rs11543913_Non-Ref_C
ACTGGCCGCTTGACGTGACTCATTAGAAAGAAAAACAATGATATAAAAAATAAAATTGCTAGCGTAAGTGCAAGACAGTAGATTTGTTCTCATGAACAGTGGTGGGGAATTAATTTTATATTAATAGTTTCGCTGTCATAACATATGAGGAAACAGAGTGTGGATTCACTTATACATATATGTAACACTGCGGCTCCTGC	rs10809606_Ref_T
ACTGGCCGCTTGACGTGACTCATTAGAAAGAAAAACAATGATATAAAAAATAAAATTGCTAGCGTAAGTGCAAGACAGTAGATTTGTTCTCATGAACAGAGGTGGGGAATTAATTTTATATTAATAGTTTCGCTGTCATAACATATGAGGAAACAGAGTGTGGATTCACTTATACATATATGTAACACTGCGGCTCCTGC	rs10809606_Non-Ref_A
ACTGGCCGCTTGACGTGACTCATTAGAAAGAAAAACAATGATATAAAAAATAAAATTGCTAGCGTAAGTGCAAGACAGTAGATTTGTTCTCATGAACAGCGGTGGGGAATTAATTTTATATTAATAGTTTCGCTGTCATAACATATGAGGAAACAGAGTGTGGATTCACTTATACATATATGTAACACTGCGGCTCCTGC	rs10809606_Non-Ref_C
ACTGGCCGCTTGACGTGACTCATTAGAAAGAAAAACAATGATATAAAAAATAAAATTGCTAGCGTAAGTGCAAGACAGTAGATTTGTTCTCATGAACAGGGGTGGGGAATTAATTTTATATTAATAGTTTCGCTGTCATAACATATGAGGAAACAGAGTGTGGATTCACTTATACATATATGTAACACTGCGGCTCCTGC	rs10809606_Non-Ref_G
ACTGGCCGCTTGACGTCCATATATAGATATTCAGTTTTCCCAGTACCATTTATTGAAGGTACTATCCTTTCCTCAATGAATGTTATTGGTGACTTTGTAGAAAATCAATTGGCTGCCAACACATGGGCTTATTTATAGGTTTTCTACTCTTTTCCATTGGTTTATGTATTTGTTTTTATGTCAGTCACTGCGGCTCCTGC	rs10756292_Ref_G
ACTGGCCGCTTGACGTCCATATATAGATATTCAGTTTTCCCAGTACCATTTATTGAAGGTACTATCCTTTCCTCAATGAATGTTATTGGTGACTTTGTAAAAAATCAATTGGCTGCCAACACATGGGCTTATTTATAGGTTTTCTACTCTTTTCCATTGGTTTATGTATTTGTTTTTATGTCAGTCACTGCGGCTCCTGC	rs10756292_Non-Ref_A
ACTGGCCGCTTGACGTCCATATATAGATATTCAGTTTTCCCAGTACCATTTATTGAAGGTACTATCCTTTCCTCAATGAATGTTATTGGTGACTTTGTACAAAATCAATTGGCTGCCAACACATGGGCTTATTTATAGGTTTTCTACTCTTTTCCATTGGTTTATGTATTTGTTTTTATGTCAGTCACTGCGGCTCCTGC	rs10756292_Non-Ref_C
ACTGGCCGCTTGACGATAAAAGGAAAACAAAACAAAAAAAACCCAGATTCCAATATTCCTATAGGATTAGAAGATAATTTTATCCTTCGGCCAATATGGTGAAACCATATTTGTAAAAATGCAAAATACAAAAATTAGCTCGGTGTGTTGGCAGGCGCCTGTAATCCCAGCTACTCAGGAGGCTGCACTGCGGCTCCTGC	rs1906124_Ref_T
ACTGGCCGCTTGACGATAAAAGGAAAACAAAACAAAAAAAACCCAGATTCCAATATTCCTATAGGATTAGAAGATAATTTTATCCTTCGGCCAATATGGCGAAACCATATTTGTAAAAATGCAAAATACAAAAATTAGCTCGGTGTGTTGGCAGGCGCCTGTAATCCCAGCTACTCAGGAGGCTGCACTGCGGCTCCTGC	rs1906124_Non-Ref_C
ACTGGCCGCTTGACGATAAAAGGAAAACAAAACAAAAAAAACCCAGATTCCAATATTCCTATAGGATTAGAAGATAATTTTATCCTTCGGCCAATATGGGGAAACCATATTTGTAAAAATGCAAAATACAAAAATTAGCTCGGTGTGTTGGCAGGCGCCTGTAATCCCAGCTACTCAGGAGGCTGCACTGCGGCTCCTGC	rs1906124_Non-Ref_G
ACTGGCCGCTTGACGATGATTCAGTGCCAAAGCATAGCTGTTTCTGCTTGATTTTTTAAAGTCTCATAGGTTTTTCTTCAGAACAGAGGACTTCATTCACTTACTATACTTCTGGTATTGCACTCTGCTATCTCACATATAATTTAATTTATAAAGTGGCTTTTACTCACATATCAATGCCATCTCACTGCGGCTCCTGC	rs10756293_Ref_C
ACTGGCCGCTTGACGATGATTCAGTGCCAAAGCATAGCTGTTTCTGCTTGATTTTTTAAAGTCTCATAGGTTTTTCTTCAGAACAGAGGACTTCATTCAGTTACTATACTTCTGGTATTGCACTCTGCTATCTCACATATAATTTAATTTATAAAGTGGCTTTTACTCACATATCAATGCCATCTCACTGCGGCTCCTGC	rs10756293_Non-Ref_G
ACTGGCCGCTTGACGGCCAGTGTTCACATATGTTAAAACTTACTTTGATATAAGTCTTTTCCACATGTTTCCACAGTCCTAATGAGAAGTGGTAGCTGTATCCTCAACACAAGCCCAAGTATGTTTATTCCTGGGGAAAATATACCTCAGATTTCCAAACCAAGATCTGTGCTCACTTGTGGTTACACTGCGGCTCCTGC	rs10960270_Ref_A
ACTGGCCGCTTGACGGCCAGTGTTCACATATGTTAAAACTTACTTTGATATAAGTCTTTTCCACATGTTTCCACAGTCCTAATGAGAAGTGGTAGCTGTCTCCTCAACACAAGCCCAAGTATGTTTATTCCTGGGGAAAATATACCTCAGATTTCCAAACCAAGATCTGTGCTCACTTGTGGTTACACTGCGGCTCCTGC	rs10960270_Non-Ref_C
ACTGGCCGCTTGACGGCCAGTGTTCACATATGTTAAAACTTACTTTGATATAAGTCTTTTCCACATGTTTCCACAGTCCTAATGAGAAGTGGTAGCTGTGTCCTCAACACAAGCCCAAGTATGTTTATTCCTGGGGAAAATATACCTCAGATTTCCAAACCAAGATCTGTGCTCACTTGTGGTTACACTGCGGCTCCTGC	rs10960270_Non-Ref_G
ACTGGCCGCTTGACGGCCAGTGTTCACATATGTTAAAACTTACTTTGATATAAGTCTTTTCCACATGTTTCCACAGTCCTAATGAGAAGTGGTAGCTGTTTCCTCAACACAAGCCCAAGTATGTTTATTCCTGGGGAAAATATACCTCAGATTTCCAAACCAAGATCTGTGCTCACTTGTGGTTACACTGCGGCTCCTGC	rs10960270_Non-Ref_T
ACTGGCCGCTTGACGGGTGTAACCCACCATGCCCAGCCTATTTTTGTAAATGTTTAAGCTTTAGAAAGACATATTATATATTATCTTTTTCCTCTGACCATGCAAACACTCTAGATGGTTGGTTACAGAATATCAGAAGATATTGAAAAGTGAGGTTAAGAGAAAATTGTGAATCTTATAGCAAACACTGCGGCTCCTGC	rs12235141_Ref_A
ACTGGCCGCTTGACGGGTGTAACCCACCATGCCCAGCCTATTTTTGTAAATGTTTAAGCTTTAGAAAGACATATTATATATTATCTTTTTCCTCTGACCGTGCAAACACTCTAGATGGTTGGTTACAGAATATCAGAAGATATTGAAAAGTGAGGTTAAGAGAAAATTGTGAATCTTATAGCAAACACTGCGGCTCCTGC	rs12235141_Non-Ref_G
ACTGGCCGCTTGACGCTGGTTGCCATGGTGTTCTTTTCTTCTTAAAAAAAAAAAGACTGTAAAATAATAAAAGATACTAGGATATTTGGAAATACGTCATCAACTTTTTAATTATGCACGAGCACTATTTTTTCTTCCTCTTAAGAACATTTGTAAGTGACTTTTAGCACTTGCATTTTTTTCTCCACTGCGGCTCCTGC	rs10960277_Ref_T
ACTGGCCGCTTGACGCTGGTTGCCATGGTGTTCTTTTCTTCTTAAAAAAAAAAAGACTGTAAAATAATAAAAGATACTAGGATATTTGGAAATACGTCAACAACTTTTTAATTATGCACGAGCACTATTTTTTCTTCCTCTTAAGAACATTTGTAAGTGACTTTTAGCACTTGCATTTTTTTCTCCACTGCGGCTCCTGC	rs10960277_Non-Ref_A
ACTGGCCGCTTGACGCTGGTTGCCATGGTGTTCTTTTCTTCTTAAAAAAAAAAAGACTGTAAAATAATAAAAGATACTAGGATATTTGGAAATACGTCACCAACTTTTTAATTATGCACGAGCACTATTTTTTCTTCCTCTTAAGAACATTTGTAAGTGACTTTTAGCACTTGCATTTTTTTCTCCACTGCGGCTCCTGC	rs10960277_Non-Ref_C
ACTGGCCGCTTGACGCTGGTTGCCATGGTGTTCTTTTCTTCTTAAAAAAAAAAAGACTGTAAAATAATAAAAGATACTAGGATATTTGGAAATACGTCAGCAACTTTTTAATTATGCACGAGCACTATTTTTTCTTCCTCTTAAGAACATTTGTAAGTGACTTTTAGCACTTGCATTTTTTTCTCCACTGCGGCTCCTGC	rs10960277_Non-Ref_G
ACTGGCCGCTTGACGAGAACCATAAGTCTATGCTAGCACACAAAAATGCAAAACAACGACCTGCCGCCCTTAACATCTTTCAAATTACTGCTGGCTTCCCGGCAGCACTGACAGCTCTGGCTGCCTCAGAGAACGTAGTTAGGGACTCAAACCTTGAGAACTACAGCACATTGCGGTGACATTTGCACTGCGGCTCCTGC	rs10960280_Ref_C
ACTGGCCGCTTGACGAGAACCATAAGTCTATGCTAGCACACAAAAATGCAAAACAACGACCTGCCGCCCTTAACATCTTTCAAATTACTGCTGGCTTCCAGGCAGCACTGACAGCTCTGGCTGCCTCAGAGAACGTAGTTAGGGACTCAAACCTTGAGAACTACAGCACATTGCGGTGACATTTGCACTGCGGCTCCTGC	rs10960280_Non-Ref_A
ACTGGCCGCTTGACGAGAACCATAAGTCTATGCTAGCACACAAAAATGCAAAACAACGACCTGCCGCCCTTAACATCTTTCAAATTACTGCTGGCTTCCGGGCAGCACTGACAGCTCTGGCTGCCTCAGAGAACGTAGTTAGGGACTCAAACCTTGAGAACTACAGCACATTGCGGTGACATTTGCACTGCGGCTCCTGC	rs10960280_Non-Ref_G
ACTGGCCGCTTGACGAGAACCATAAGTCTATGCTAGCACACAAAAATGCAAAACAACGACCTGCCGCCCTTAACATCTTTCAAATTACTGCTGGCTTCCTGGCAGCACTGACAGCTCTGGCTGCCTCAGAGAACGTAGTTAGGGACTCAAACCTTGAGAACTACAGCACATTGCGGTGACATTTGCACTGCGGCTCCTGC	rs10960280_Non-Ref_T
ACTGGCCGCTTGACGGGAAGAACATTAATTTTGTCACAGGAGATTAGTTTTAGCTCTAATGTTTCCTTTTGGGTAACCTCAGGCAAGTTTCTAAGCCATCTATTGGTTTTATTGTTTTCTAGTTCATTTCCCAATAGCTATGAAAATAATGTAAGACTAACACAGTTCATCCATGTTAAATACTACACTGCGGCTCCTGC	rs10809610_Ref_C
ACTGGCCGCTTGACGGGAAGAACATTAATTTTGTCACAGGAGATTAGTTTTAGCTCTAATGTTTCCTTTTGGGTAACCTCAGGCAAGTTTCTAAGCCATATATTGGTTTTATTGTTTTCTAGTTCATTTCCCAATAGCTATGAAAATAATGTAAGACTAACACAGTTCATCCATGTTAAATACTACACTGCGGCTCCTGC	rs10809610_Non-Ref_A
ACTGGCCGCTTGACGGGAAGAACATTAATTTTGTCACAGGAGATTAGTTTTAGCTCTAATGTTTCCTTTTGGGTAACCTCAGGCAAGTTTCTAAGCCATGTATTGGTTTTATTGTTTTCTAGTTCATTTCCCAATAGCTATGAAAATAATGTAAGACTAACACAGTTCATCCATGTTAAATACTACACTGCGGCTCCTGC	rs10809610_Non-Ref_G
ACTGGCCGCTTGACGGGAAGAACATTAATTTTGTCACAGGAGATTAGTTTTAGCTCTAATGTTTCCTTTTGGGTAACCTCAGGCAAGTTTCTAAGCCATTTATTGGTTTTATTGTTTTCTAGTTCATTTCCCAATAGCTATGAAAATAATGTAAGACTAACACAGTTCATCCATGTTAAATACTACACTGCGGCTCCTGC	rs10809610_Non-Ref_T
ACTGGCCGCTTGACGATTACTGTGTAGCAAAGATTCAGTAAGTGACTTTACCATTCCTGTTTTTATTTTAAATTTCCATATAATTGGAATAATATTTAAATGATAATATTTAGAACCAATACATTTAAATAACAGTATTTAAAACAAAAATAAAAGCCTTGGTGACTGAGAAAAATAAACATCTGCACTGCGGCTCCTGC	rs10756294_Ref_A
ACTGGCCGCTTGACGATTACTGTGTAGCAAAGATTCAGTAAGTGACTTTACCATTCCTGTTTTTATTTTAAATTTCCATATAATTGGAATAATATTTAACTGATAATATTTAGAACCAATACATTTAAATAACAGTATTTAAAACAAAAATAAAAGCCTTGGTGACTGAGAAAAATAAACATCTGCACTGCGGCTCCTGC	rs10756294_Non-Ref_C
ACTGGCCGCTTGACGATTACTGTGTAGCAAAGATTCAGTAAGTGACTTTACCATTCCTGTTTTTATTTTAAATTTCCATATAATTGGAATAATATTTAAGTGATAATATTTAGAACCAATACATTTAAATAACAGTATTTAAAACAAAAATAAAAGCCTTGGTGACTGAGAAAAATAAACATCTGCACTGCGGCTCCTGC	rs10756294_Non-Ref_G
ACTGGCCGCTTGACGATTACTGTGTAGCAAAGATTCAGTAAGTGACTTTACCATTCCTGTTTTTATTTTAAATTTCCATATAATTGGAATAATATTTAATTGATAATATTTAGAACCAATACATTTAAATAACAGTATTTAAAACAAAAATAAAAGCCTTGGTGACTGAGAAAAATAAACATCTGCACTGCGGCTCCTGC	rs10756294_Non-Ref_T
ACTGGCCGCTTGACGTCCAGCCTTCATGGATGACTTTGAGGGATTCAAGACTTCAGTGGAGTAAGTTACTGAGATGTGACAGCAATATCAACAGAACTACAATTAAAATTGAAGCCTGAAGATGTGACTGAGTATGGCAATCTCATGATAAAACTTGAACTAATGAAGAGATACTTCTTATGAATCACTGCGGCTCCTGC	rs10738253_Ref_C
ACTGGCCGCTTGACGTCCAGCCTTCATGGATGACTTTGAGGGATTCAAGACTTCAGTGGAGTAAGTTACTGAGATGTGACAGCAATATCAACAGAACTAGAATTAAAATTGAAGCCTGAAGATGTGACTGAGTATGGCAATCTCATGATAAAACTTGAACTAATGAAGAGATACTTCTTATGAATCACTGCGGCTCCTGC	rs10738253_Non-Ref_G
ACTGGCCGCTTGACGTCCAGCCTTCATGGATGACTTTGAGGGATTCAAGACTTCAGTGGAGTAAGTTACTGAGATGTGACAGCAATATCAACAGAACTATAATTAAAATTGAAGCCTGAAGATGTGACTGAGTATGGCAATCTCATGATAAAACTTGAACTAATGAAGAGATACTTCTTATGAATCACTGCGGCTCCTGC	rs10738253_Non-Ref_T
ACTGGCCGCTTGACGGATTGAAAGAAGTGTATTAGGCAGAAGAAGGAATATTATTAGAAATTTGGAAAGGAAATGTTCGCAATTGCCATTTTGAACTCTTATTCTGAGAATTTAATTTAAAAGTGAACCATGATTTAGAAAATCCAGCAATGTGTTGGGCACCTATCTTGGTAATTTCCTCATTTCACTGCGGCTCCTGC	rs10960292_Ref_T
ACTGGCCGCTTGACGGATTGAAAGAAGTGTATTAGGCAGAAGAAGGAATATTATTAGAAATTTGGAAAGGAAATGTTCGCAATTGCCATTTTGAACTCTCATTCTGAGAATTTAATTTAAAAGTGAACCATGATTTAGAAAATCCAGCAATGTGTTGGGCACCTATCTTGGTAATTTCCTCATTTCACTGCGGCTCCTGC	rs10960292_Non-Ref_C
ACTGGCCGCTTGACGAGTAATATAAAGGTGGAAAACAATTGTTTTGATATCTTGTCTACATGCTATGTGTGACCTCCAATTCTCAAAATTAGATTCTGAACATTTCAAAAGACAATCCAAACAAGGAAGTCTAAGAAGTTACATTATCAATGATGTTCATGATTCAAAACAAACAATACAGATTACACTGCGGCTCCTGC	rs7866156_Ref_A
ACTGGCCGCTTGACGAGTAATATAAAGGTGGAAAACAATTGTTTTGATATCTTGTCTACATGCTATGTGTGACCTCCAATTCTCAAAATTAGATTCTGAGCATTTCAAAAGACAATCCAAACAAGGAAGTCTAAGAAGTTACATTATCAATGATGTTCATGATTCAAAACAAACAATACAGATTACACTGCGGCTCCTGC	rs7866156_Non-Ref_G
ACTGGCCGCTTGACGAGAATGTGCTAAAGCCTAATTTTATTTTTAATAATTCTAAGAGATTTAAAATATTATATATATTAGATTATTATAAAAATAAAATCTATACAAAGTAAATATTGATAGATTTTTTTTTTTTTACTGGTAGATCTGTGCAGATTAGAGCCTGAGGAAACGTTGTAGGGAATCACTGCGGCTCCTGC	rs7853069_Ref_T
ACTGGCCGCTTGACGAGAATGTGCTAAAGCCTAATTTTATTTTTAATAATTCTAAGAGATTTAAAATATTATATATATTAGATTATTATAAAAATAAAAACTATACAAAGTAAATATTGATAGATTTTTTTTTTTTTACTGGTAGATCTGTGCAGATTAGAGCCTGAGGAAACGTTGTAGGGAATCACTGCGGCTCCTGC	rs7853069_Non-Ref_A
ACTGGCCGCTTGACGAGAATGTGCTAAAGCCTAATTTTATTTTTAATAATTCTAAGAGATTTAAAATATTATATATATTAGATTATTATAAAAATAAAACCTATACAAAGTAAATATTGATAGATTTTTTTTTTTTTACTGGTAGATCTGTGCAGATTAGAGCCTGAGGAAACGTTGTAGGGAATCACTGCGGCTCCTGC	rs7853069_Non-Ref_C
ACTGGCCGCTTGACGACTGCTTATAGTTCCAATGGAACAAGCTATGGAATGAAGCTTGTTATAAAAGTGGACTTCAGGGTGCATTAAAAATGATTGTGTATAGACAATAGAACATTAAAACATGTTTTCTTAGGAACAGATGCCAGCTGGCAGGGAATAGAGCACTTAATTTAATTTTTTAACCACACTGCGGCTCCTGC	rs1948079_Ref_A
ACTGGCCGCTTGACGACTGCTTATAGTTCCAATGGAACAAGCTATGGAATGAAGCTTGTTATAAAAGTGGACTTCAGGGTGCATTAAAAATGATTGTGTGTAGACAATAGAACATTAAAACATGTTTTCTTAGGAACAGATGCCAGCTGGCAGGGAATAGAGCACTTAATTTAATTTTTTAACCACACTGCGGCTCCTGC	rs1948079_Non-Ref_G
ACTGGCCGCTTGACGTAGGAGGGGTCTCAGAAGAGGAACATTGCCTGTGGGACCACACCACCACTGCCTTTGTTATGTAGCTAGCAGGAGGAAATGTGCTTTATGAGCAAGATTCTTGCTCATAAAGGGACTTTCCAGCTGCAAGTGCAGGTGCAGACAAAGACTGAGGACATTCTAAAATGACCACTGCGGCTCCTGC	rs370079780_Ref_T
ACTGGCCGCTTGACGTAGGAGGGGTCTCAGAAGAGGAACATTGCCTGTGGGACCACACCACCACTGCCTTTGTTATGTAGCTAGCAGGAGGAAATGTGCTCTTATGAGCAAGATTCTTGCTCATAAAGGGACTTTCCAGCTGCAAGTGCAGGTGCAGACAAAGACTGAGGACATTCTAAAATGACCACTGCGGCTCCTGC	rs370079780_Non-Ref_TC
ACTGGCCGCTTGACGAGGGGTCTCAGAAGAGGAACATTGCCTGTGGGACCACACCACCACTGCCTTTGTTATGTAGCTAGCAGGAGGAAATGTGCTTTATGAGCAAGATTCTTGCTCATAAAGGGACTTTCCAGCTGCAAGTGCAGGTGCAGACAAAGACTGAGGACATTCTAAAATGACCTTGACACTGCGGCTCCTGC	rs146234856_Ref_TG
ACTGGCCGCTTGACGAGGGGTCTCAGAAGAGGAACATTGCCTGTGGGACCACACCACCACTGCCTTTGTTATGTAGCTAGCAGGAGGAAATGTGCTTTATAGCAAGATTCTTGCTCATAAAGGGACTTTCCAGCTGCAAGTGCAGGTGCAGACAAAGACTGAGGACATTCTAAAATGACCTTGACACTGCGGCTCCTGC	rs146234856_Non-Ref_T
ACTGGCCGCTTGACGGGGGTCTCAGAAGAGGAACATTGCCTGTGGGACCACACCACCACTGCCTTTGTTATGTAGCTAGCAGGAGGAAATGTGCTTTATGAGCAAGATTCTTGCTCATAAAGGGACTTTCCAGCTGCAAGTGCAGGTGCAGACAAAGACTGAGGACATTCTAAAATGACCTTGAACACTGCGGCTCCTGC	rs62553776_Ref_G
ACTGGCCGCTTGACGGGGGTCTCAGAAGAGGAACATTGCCTGTGGGACCACACCACCACTGCCTTTGTTATGTAGCTAGCAGGAGGAAATGTGCTTTATTAGCAAGATTCTTGCTCATAAAGGGACTTTCCAGCTGCAAGTGCAGGTGCAGACAAAGACTGAGGACATTCTAAAATGACCTTGAACACTGCGGCTCCTGC	rs62553776_Non-Ref_T
ACTGGCCGCTTGACGGGTCTCAGAAGAGGAACATTGCCTGTGGGACCACACCACCACTGCCTTTGTTATGTAGCTAGCAGGAGGAAATGTGCTTTATGAGCAAGATTCTTGCTCATAAAGGGACTTTCCAGCTGCAAGTGCAGGTGCAGACAAAGACTGAGGACATTCTAAAATGACCTTGAACTCACTGCGGCTCCTGC	rs62553777_Ref_G
ACTGGCCGCTTGACGGGTCTCAGAAGAGGAACATTGCCTGTGGGACCACACCACCACTGCCTTTGTTATGTAGCTAGCAGGAGGAAATGTGCTTTATGAACAAGATTCTTGCTCATAAAGGGACTTTCCAGCTGCAAGTGCAGGTGCAGACAAAGACTGAGGACATTCTAAAATGACCTTGAACTCACTGCGGCTCCTGC	rs62553777_Non-Ref_A
ACTGGCCGCTTGACGGGTCTCAGAAGAGGAACATTGCCTGTGGGACCACACCACCACTGCCTTTGTTATGTAGCTAGCAGGAGGAAATGTGCTTTATGACCAAGATTCTTGCTCATAAAGGGACTTTCCAGCTGCAAGTGCAGGTGCAGACAAAGACTGAGGACATTCTAAAATGACCTTGAACTCACTGCGGCTCCTGC	rs62553777_Non-Ref_C
ACTGGCCGCTTGACGGGTCTCAGAAGAGGAACATTGCCTGTGGGACCACACCACCACTGCCTTTGTTATGTAGCTAGCAGGAGGAAATGTGCTTTATGATCAAGATTCTTGCTCATAAAGGGACTTTCCAGCTGCAAGTGCAGGTGCAGACAAAGACTGAGGACATTCTAAAATGACCTTGAACTCACTGCGGCTCCTGC	rs62553777_Non-Ref_T
ACTGGCCGCTTGACGGCTGTATTTAGTTATCTGGTGACTGGCCCTGGGGCAATTAAGGCTTGTACACACTGACCTGAAGTGTTACAGACCTGACTGAATGTAATGTTAGAGAGTTGATTTAATCAACAGATCAAGAAAGAAAATTAACCAGCCTTTAATCGTGCCTCAGTACTAGGTTAAAATAGCACTGCGGCTCCTGC	rs1386302_Ref_G
ACTGGCCGCTTGACGGCTGTATTTAGTTATCTGGTGACTGGCCCTGGGGCAATTAAGGCTTGTACACACTGACCTGAAGTGTTACAGACCTGACTGAATATAATGTTAGAGAGTTGATTTAATCAACAGATCAAGAAAGAAAATTAACCAGCCTTTAATCGTGCCTCAGTACTAGGTTAAAATAGCACTGCGGCTCCTGC	rs1386302_Non-Ref_A
ACTGGCCGCTTGACGGCTGTATTTAGTTATCTGGTGACTGGCCCTGGGGCAATTAAGGCTTGTACACACTGACCTGAAGTGTTACAGACCTGACTGAATTTAATGTTAGAGAGTTGATTTAATCAACAGATCAAGAAAGAAAATTAACCAGCCTTTAATCGTGCCTCAGTACTAGGTTAAAATAGCACTGCGGCTCCTGC	rs1386302_Non-Ref_T
ACTGGCCGCTTGACGTGCATTATCTGGCAAGGTAGATTCTTTGACTACAGTGTCATTTTGCCTTTTTCTGCATTGCTCCTTATTTCCACATATCTCTTTCCATTCTCTTTAGCTTATACAAACTTCTCTCTCCTGGGAGTTTAAAGGCACCTCATTCATCACCACACTCTCATTAATATCCTTTGCACTGCGGCTCCTGC	rs2200546_Ref_C
ACTGGCCGCTTGACGTGCATTATCTGGCAAGGTAGATTCTTTGACTACAGTGTCATTTTGCCTTTTTCTGCATTGCTCCTTATTTCCACATATCTCTTTACATTCTCTTTAGCTTATACAAACTTCTCTCTCCTGGGAGTTTAAAGGCACCTCATTCATCACCACACTCTCATTAATATCCTTTGCACTGCGGCTCCTGC	rs2200546_Non-Ref_A
ACTGGCCGCTTGACGTGCATTATCTGGCAAGGTAGATTCTTTGACTACAGTGTCATTTTGCCTTTTTCTGCATTGCTCCTTATTTCCACATATCTCTTTGCATTCTCTTTAGCTTATACAAACTTCTCTCTCCTGGGAGTTTAAAGGCACCTCATTCATCACCACACTCTCATTAATATCCTTTGCACTGCGGCTCCTGC	rs2200546_Non-Ref_G
ACTGGCCGCTTGACGTGCATTATCTGGCAAGGTAGATTCTTTGACTACAGTGTCATTTTGCCTTTTTCTGCATTGCTCCTTATTTCCACATATCTCTTTTCATTCTCTTTAGCTTATACAAACTTCTCTCTCCTGGGAGTTTAAAGGCACCTCATTCATCACCACACTCTCATTAATATCCTTTGCACTGCGGCTCCTGC	rs2200546_Non-Ref_T
ACTGGCCGCTTGACGAAGGGCCATTTTACAAAAGATAATGGCCTTTTTGAGCAAAGAAAATGATGCCCAAGTGATCTGGTATGTTGTGTAAGAGGAAGGCTATGTAAGATGATGGTAGATATGTGAATTTATGGTTATAGTAAGTGACACATTTGTAAGTTAGGGACTGGCATAATCTCATTTATCACTGCGGCTCCTGC	rs923230_Ref_C
ACTGGCCGCTTGACGAAGGGCCATTTTACAAAAGATAATGGCCTTTTTGAGCAAAGAAAATGATGCCCAAGTGATCTGGTATGTTGTGTAAGAGGAAGGGTATGTAAGATGATGGTAGATATGTGAATTTATGGTTATAGTAAGTGACACATTTGTAAGTTAGGGACTGGCATAATCTCATTTATCACTGCGGCTCCTGC	rs923230_Non-Ref_G
ACTGGCCGCTTGACGGAAGAAGAAATGACAGGATATGGCAAGAAAAAAAGTTGTTAGTGACCATAAAAGTGGTGTCAGAGCAATGAGGGCATAAGAGTCGATCATTGATTCTGCATCAATAGCTGCAGGAAAGGCCTTAGATAAAATTCAGCATCCTTCATGTTAAAAACATCTCAGAGGCTGAGCACTGCGGCTCCTGC	rs1929406_Ref_G
ACTGGCCGCTTGACGGAAGAAGAAATGACAGGATATGGCAAGAAAAAAAGTTGTTAGTGACCATAAAAGTGGTGTCAGAGCAATGAGGGCATAAGAGTCAATCATTGATTCTGCATCAATAGCTGCAGGAAAGGCCTTAGATAAAATTCAGCATCCTTCATGTTAAAAACATCTCAGAGGCTGAGCACTGCGGCTCCTGC	rs1929406_Non-Ref_A
ACTGGCCGCTTGACGTCGATCATTGATTCTGCATCAATAGCTGCAGGAAAGGCCTTAGATAAAATTCAGCATCCTTCATGTTAAAAACATCTCAGAGGCTGAGTGCGGTGGCTCATGCCTGTAATCCCAGCACTTTGGGAGGCTGAGTTGGGTGGATCACAAGGTCAGGAGTTTGAGACCAGCCTCACTGCGGCTCCTGC	rs7871560_Ref_T
ACTGGCCGCTTGACGTCGATCATTGATTCTGCATCAATAGCTGCAGGAAAGGCCTTAGATAAAATTCAGCATCCTTCATGTTAAAAACATCTCAGAGGCAGAGTGCGGTGGCTCATGCCTGTAATCCCAGCACTTTGGGAGGCTGAGTTGGGTGGATCACAAGGTCAGGAGTTTGAGACCAGCCTCACTGCGGCTCCTGC	rs7871560_Non-Ref_A
ACTGGCCGCTTGACGTCGATCATTGATTCTGCATCAATAGCTGCAGGAAAGGCCTTAGATAAAATTCAGCATCCTTCATGTTAAAAACATCTCAGAGGCCGAGTGCGGTGGCTCATGCCTGTAATCCCAGCACTTTGGGAGGCTGAGTTGGGTGGATCACAAGGTCAGGAGTTTGAGACCAGCCTCACTGCGGCTCCTGC	rs7871560_Non-Ref_C
ACTGGCCGCTTGACGGTAATCCCAGCACTTTGGGAGGCTGAGTTGGGTGGATCACAAGGTCAGGAGTTTGAGACCAGCCTGACCAACATGGTGAAACCCAGTCTCAACTAAAAATACAAAAATTAGCTGGGCATGGTGGCACATGCCTGTAATCCTAGCTACTCAGGAGGCTGAGGCAAGAGAATCACTGCGGCTCCTGC	rs7856068_Ref_A
ACTGGCCGCTTGACGGTAATCCCAGCACTTTGGGAGGCTGAGTTGGGTGGATCACAAGGTCAGGAGTTTGAGACCAGCCTGACCAACATGGTGAAACCCCGTCTCAACTAAAAATACAAAAATTAGCTGGGCATGGTGGCACATGCCTGTAATCCTAGCTACTCAGGAGGCTGAGGCAAGAGAATCACTGCGGCTCCTGC	rs7856068_Non-Ref_C
ACTGGCCGCTTGACGGTAATCCCAGCACTTTGGGAGGCTGAGTTGGGTGGATCACAAGGTCAGGAGTTTGAGACCAGCCTGACCAACATGGTGAAACCCGGTCTCAACTAAAAATACAAAAATTAGCTGGGCATGGTGGCACATGCCTGTAATCCTAGCTACTCAGGAGGCTGAGGCAAGAGAATCACTGCGGCTCCTGC	rs7856068_Non-Ref_G
ACTGGCCGCTTGACGGTAATCCCAGCACTTTGGGAGGCTGAGTTGGGTGGATCACAAGGTCAGGAGTTTGAGACCAGCCTGACCAACATGGTGAAACCCTGTCTCAACTAAAAATACAAAAATTAGCTGGGCATGGTGGCACATGCCTGTAATCCTAGCTACTCAGGAGGCTGAGGCAAGAGAATCACTGCGGCTCCTGC	rs7856068_Non-Ref_T
ACTGGCCGCTTGACGAACCCAGTCTCAACTAAAAATACAAAAATTAGCTGGGCATGGTGGCACATGCCTGTAATCCTAGCTACTCAGGAGGCTGAGGCAAGAGAATCGCTTGAACCCGGGAGGCAGAGGTTGCAGTGAGCTAAGATCACACCACTGCACTCCAGCCTGGGCGAGAGAGTGAGACTCACTGCGGCTCCTGC	rs7856194_Ref_A
ACTGGCCGCTTGACGAACCCAGTCTCAACTAAAAATACAAAAATTAGCTGGGCATGGTGGCACATGCCTGTAATCCTAGCTACTCAGGAGGCTGAGGCACGAGAATCGCTTGAACCCGGGAGGCAGAGGTTGCAGTGAGCTAAGATCACACCACTGCACTCCAGCCTGGGCGAGAGAGTGAGACTCACTGCGGCTCCTGC	rs7856194_Non-Ref_C
ACTGGCCGCTTGACGAACCCAGTCTCAACTAAAAATACAAAAATTAGCTGGGCATGGTGGCACATGCCTGTAATCCTAGCTACTCAGGAGGCTGAGGCAGGAGAATCGCTTGAACCCGGGAGGCAGAGGTTGCAGTGAGCTAAGATCACACCACTGCACTCCAGCCTGGGCGAGAGAGTGAGACTCACTGCGGCTCCTGC	rs7856194_Non-Ref_G
ACTGGCCGCTTGACGAACCCAGTCTCAACTAAAAATACAAAAATTAGCTGGGCATGGTGGCACATGCCTGTAATCCTAGCTACTCAGGAGGCTGAGGCATGAGAATCGCTTGAACCCGGGAGGCAGAGGTTGCAGTGAGCTAAGATCACACCACTGCACTCCAGCCTGGGCGAGAGAGTGAGACTCACTGCGGCTCCTGC	rs7856194_Non-Ref_T
ACTGGCCGCTTGACGGATAGACACAGGGAGGGGAGTAGCACACACTGGGGCCTATTGGGGGAAGATCGGGTCAGGGAGAGCGGTAGGGAAAAGAGCTAACGAATGCTGGGCTTAATACGTAGGTGTGGGGTTAATAGGTGCAGCAAACCAGCATGGCACATGTTTACCTATGTAACAAACTTGCACACTGCGGCTCCTGC	rs10809613_Ref_C
ACTGGCCGCTTGACGGATAGACACAGGGAGGGGAGTAGCACACACTGGGGCCTATTGGGGGAAGATCGGGTCAGGGAGAGCGGTAGGGAAAAGAGCTAATGAATGCTGGGCTTAATACGTAGGTGTGGGGTTAATAGGTGCAGCAAACCAGCATGGCACATGTTTACCTATGTAACAAACTTGCACACTGCGGCTCCTGC	rs10809613_Non-Ref_T
ACTGGCCGCTTGACGGTTGTCGTTGCTTTTGGTGTTTTAGACATGAAGTCCTTGCCCATGCCTATGTCCTGAATGGTATTGCCTAGGTTTTCTTCTAGGGTTTTATGGTTTTAGGTCTAACGTTTAAGTCTTCAATCCATCTTGAATTAATTTTTGTATAAGGTGTAAGGAAGGGATCCAGTTTCCACTGCGGCTCCTGC	rs10756296_Ref_G
ACTGGCCGCTTGACGGTTGTCGTTGCTTTTGGTGTTTTAGACATGAAGTCCTTGCCCATGCCTATGTCCTGAATGGTATTGCCTAGGTTTTCTTCTAGGCTTTTATGGTTTTAGGTCTAACGTTTAAGTCTTCAATCCATCTTGAATTAATTTTTGTATAAGGTGTAAGGAAGGGATCCAGTTTCCACTGCGGCTCCTGC	rs10756296_Non-Ref_C
ACTGGCCGCTTGACGGTTGTCGTTGCTTTTGGTGTTTTAGACATGAAGTCCTTGCCCATGCCTATGTCCTGAATGGTATTGCCTAGGTTTTCTTCTAGGTTTTTATGGTTTTAGGTCTAACGTTTAAGTCTTCAATCCATCTTGAATTAATTTTTGTATAAGGTGTAAGGAAGGGATCCAGTTTCCACTGCGGCTCCTGC	rs10756296_Non-Ref_T
ACTGGCCGCTTGACGGTCTAACGTTTAAGTCTTCAATCCATCTTGAATTAATTTTTGTATAAGGTGTAAGGAAGGGATCCAGTTTCAGCTTTCTACATATGGCTAGCCAGTTTTCCCAGCACCATTTATTAAATAGGGAATCCTTTCCCCATTGCTTGTTTTTCTCAGGTTTGTCAATGAGTTCACACTGCGGCTCCTGC	rs10756297_Ref_T
ACTGGCCGCTTGACGGTCTAACGTTTAAGTCTTCAATCCATCTTGAATTAATTTTTGTATAAGGTGTAAGGAAGGGATCCAGTTTCAGCTTTCTACATAAGGCTAGCCAGTTTTCCCAGCACCATTTATTAAATAGGGAATCCTTTCCCCATTGCTTGTTTTTCTCAGGTTTGTCAATGAGTTCACACTGCGGCTCCTGC	rs10756297_Non-Ref_A
ACTGGCCGCTTGACGGTCTAACGTTTAAGTCTTCAATCCATCTTGAATTAATTTTTGTATAAGGTGTAAGGAAGGGATCCAGTTTCAGCTTTCTACATACGGCTAGCCAGTTTTCCCAGCACCATTTATTAAATAGGGAATCCTTTCCCCATTGCTTGTTTTTCTCAGGTTTGTCAATGAGTTCACACTGCGGCTCCTGC	rs10756297_Non-Ref_C
ACTGGCCGCTTGACGCATCACACTCTGGGGACTGTTGTGGGGTGGGGGGAGAGGGGAGGGATAGCATTAGGAGATATACCTAATGCTAAATGACGAGTTCATGGGTGCAGCACACCAGCATGGCACATGTATACATATGTAACCAACCTGCACATTGTGCACATGTACCCTAACACTTAAAGTATCACTGCGGCTCCTGC	rs10809616_Ref_C
ACTGGCCGCTTGACGCATCACACTCTGGGGACTGTTGTGGGGTGGGGGGAGAGGGGAGGGATAGCATTAGGAGATATACCTAATGCTAAATGACGAGTTAATGGGTGCAGCACACCAGCATGGCACATGTATACATATGTAACCAACCTGCACATTGTGCACATGTACCCTAACACTTAAAGTATCACTGCGGCTCCTGC	rs10809616_Non-Ref_A
ACTGGCCGCTTGACGCATCACACTCTGGGGACTGTTGTGGGGTGGGGGGAGAGGGGAGGGATAGCATTAGGAGATATACCTAATGCTAAATGACGAGTTGATGGGTGCAGCACACCAGCATGGCACATGTATACATATGTAACCAACCTGCACATTGTGCACATGTACCCTAACACTTAAAGTATCACTGCGGCTCCTGC	rs10809616_Non-Ref_G
ACTGGCCGCTTGACGCATCACACTCTGGGGACTGTTGTGGGGTGGGGGGAGAGGGGAGGGATAGCATTAGGAGATATACCTAATGCTAAATGACGAGTTTATGGGTGCAGCACACCAGCATGGCACATGTATACATATGTAACCAACCTGCACATTGTGCACATGTACCCTAACACTTAAAGTATCACTGCGGCTCCTGC	rs10809616_Non-Ref_T
ACTGGCCGCTTGACGCGTGTGTACAGTTAGAGAAGAGGTGGAATTTGTTCTAGAAAGTCTTATTTCAAAGCACAGCCTTAATTTCTATGCATAAAGCCTTCTACTTTATACATTATTTCATTTATCAAATTTTATCAATTTAACAAGATGTTTGTTTTTTTTGCCAAATAAATTATTACACAAGGCACTGCGGCTCCTGC	rs10809617_Ref_T
ACTGGCCGCTTGACGCGTGTGTACAGTTAGAGAAGAGGTGGAATTTGTTCTAGAAAGTCTTATTTCAAAGCACAGCCTTAATTTCTATGCATAAAGCCTACTACTTTATACATTATTTCATTTATCAAATTTTATCAATTTAACAAGATGTTTGTTTTTTTTGCCAAATAAATTATTACACAAGGCACTGCGGCTCCTGC	rs10809617_Non-Ref_A
ACTGGCCGCTTGACGCGTGTGTACAGTTAGAGAAGAGGTGGAATTTGTTCTAGAAAGTCTTATTTCAAAGCACAGCCTTAATTTCTATGCATAAAGCCTCCTACTTTATACATTATTTCATTTATCAAATTTTATCAATTTAACAAGATGTTTGTTTTTTTTGCCAAATAAATTATTACACAAGGCACTGCGGCTCCTGC	rs10809617_Non-Ref_C
ACTGGCCGCTTGACGCGTGTGTACAGTTAGAGAAGAGGTGGAATTTGTTCTAGAAAGTCTTATTTCAAAGCACAGCCTTAATTTCTATGCATAAAGCCTGCTACTTTATACATTATTTCATTTATCAAATTTTATCAATTTAACAAGATGTTTGTTTTTTTTGCCAAATAAATTATTACACAAGGCACTGCGGCTCCTGC	rs10809617_Non-Ref_G
ACTGGCCGCTTGACGCCTTCCTTCCTTCCTTCCTTCCTTCCTTCCTTCCTTTCTTCTTGACAGAGCCTCATTCTGTTGCCCAGGTAGTAGTGCAGTGGCGGTATCTCGGCTCACTGCAACTCCAACCTCCTGGACTCAAGCAATCCTCTCAACTTAGCCTACGGAGTAGCTGGGACAACAGGTGTCACTGCGGCTCCTGC	rs10117546_Ref_G
ACTGGCCGCTTGACGCCTTCCTTCCTTCCTTCCTTCCTTCCTTCCTTCCTTTCTTCTTGACAGAGCCTCATTCTGTTGCCCAGGTAGTAGTGCAGTGGCAGTATCTCGGCTCACTGCAACTCCAACCTCCTGGACTCAAGCAATCCTCTCAACTTAGCCTACGGAGTAGCTGGGACAACAGGTGTCACTGCGGCTCCTGC	rs10117546_Non-Ref_A
ACTGGCCGCTTGACGCCTTCCTTCCTTCCTTCCTTCCTTCCTTCCTTCCTTTCTTCTTGACAGAGCCTCATTCTGTTGCCCAGGTAGTAGTGCAGTGGCTGTATCTCGGCTCACTGCAACTCCAACCTCCTGGACTCAAGCAATCCTCTCAACTTAGCCTACGGAGTAGCTGGGACAACAGGTGTCACTGCGGCTCCTGC	rs10117546_Non-Ref_T
ACTGGCCGCTTGACGTTAGAAACTTCATGATCCTAAACAATCCACTCAATTCAATTCACAGTCTTTTAACTGGCTGGGAATAATGTAAAAAAAAAAAAAATTTAAATCATGACCTGTATGTAATATTAGTTTGGGGACTTGGGAGACAAAATCTATTGTACAGCTTCGGTAAACTATTACAGAAACACTGCGGCTCCTGC	rs10960318_Ref_A
ACTGGCCGCTTGACGTTAGAAACTTCATGATCCTAAACAATCCACTCAATTCAATTCACAGTCTTTTAACTGGCTGGGAATAATGTAAAAAAAAAAAAAGTTTAAATCATGACCTGTATGTAATATTAGTTTGGGGACTTGGGAGACAAAATCTATTGTACAGCTTCGGTAAACTATTACAGAAACACTGCGGCTCCTGC	rs10960318_Non-Ref_G
ACTGGCCGCTTGACGTTAGAAACTTCATGATCCTAAACAATCCACTCAATTCAATTCACAGTCTTTTAACTGGCTGGGAATAATGTAAAAAAAAAAAAATTTTAAATCATGACCTGTATGTAATATTAGTTTGGGGACTTGGGAGACAAAATCTATTGTACAGCTTCGGTAAACTATTACAGAAACACTGCGGCTCCTGC	rs10960318_Non-Ref_T
ACTGGCCGCTTGACGAGAAGAAATGATACAATTAATAGATATAAACATTTATTTTACTGTACTTATTCTCCCGTTTAAATGGTTAAAAAATAATAAGACATAATAAAAATAATAAGACATAAAATAAATGACCTCTCAAAAATATCTTGTAATTAGTCTGTTAGTTGGTCCTAGTTACTCTTCACTGCGGCTCCTGC	rs147300248_Ref_C
ACTGGCCGCTTGACGAGAAGAAATGATACAATTAATAGATATAAACATTTATTTTACTGTACTTATTCTCCCGTTTAAATGGTTAAAAAATAATAAGACGTAATAATAAAAATAATAAGACATAAAATAAATGACCTCTCAAAAATATCTTGTAATTAGTCTGTTAGTTGGTCCTAGTTACTCTTCACTGCGGCTCCTGC	rs147300248_Non-Ref_CGTA
ACTGGCCGCTTGACGTCATTTAGCATTAGGTATATCTCCTAAAGCTATCCCTCCCTCCTCCCCCCACCCCACAACAGTCCCCAGAGTGTGATGTGATGTATCCCTTCCTGTGTCCACGTGTTCTCATCGTTCAGTTCCCACCTATGAATGAGAATATGCAGTGTTTGTTTTTTTGTTCTTGCGATCACTGCGGCTCCTGC	rs4360381_Ref_A
ACTGGCCGCTTGACGTCATTTAGCATTAGGTATATCTCCTAAAGCTATCCCTCCCTCCTCCCCCCACCCCACAACAGTCCCCAGAGTGTGATGTGATGTGTCCCTTCCTGTGTCCACGTGTTCTCATCGTTCAGTTCCCACCTATGAATGAGAATATGCAGTGTTTGTTTTTTTGTTCTTGCGATCACTGCGGCTCCTGC	rs4360381_Non-Ref_G
ACTGGCCGCTTGACGTCATTTAGCATTAGGTATATCTCCTAAAGCTATCCCTCCCTCCTCCCCCCACCCCACAACAGTCCCCAGAGTGTGATGTGATGTTTCCCTTCCTGTGTCCACGTGTTCTCATCGTTCAGTTCCCACCTATGAATGAGAATATGCAGTGTTTGTTTTTTTGTTCTTGCGATCACTGCGGCTCCTGC	rs4360381_Non-Ref_T
ACTGGCCGCTTGACGTATGGATGATTTTAAAGACATAATGTTTAGTAAAAAGTCATAAAGAATGATGAACAATGTAATATTATATGCATAAGTATATGTACACCAAACAACCATATGCATAATGCAGGAACTCACCTTTGTCCCCATCTAAAAAAAAAAGATGCTTATTAAATATATTATAATGGCACTGCGGCTCCTGC	rs57123449_Ref_GTACA
ACTGGCCGCTTGACGTATGGATGATTTTAAAGACATAATGTTTAGTAAAAAGTCATAAAGAATGATGAACAATGTAATATTATATGCATAAGTATATGCCAAACAACCATATGCATAATGCAGGAACTCACCTTTGTCCCCATCTAAAAAAAAAAGATGCTTATTAAATATATTATAATGGCACTGCGGCTCCTGC	rs57123449_Non-Ref_G
ACTGGCCGCTTGACGCATACACACACACACGTGTGTATGTGTATATATATACACACACGTGTGTATGTGTATATATATACACATACATATACATATATACGTATATACACACGTGTGTATATACGTATATATGTATATATATGTATGTGTATATATATGTGTATATACATATATATACACACACACACTGCGGCTCCTGC	rs10960331_Ref_C
ACTGGCCGCTTGACGCATACACACACACACGTGTGTATGTGTATATATATACACACACGTGTGTATGTGTATATATATACACATACATATACATATATAAGTATATACACACGTGTGTATATACGTATATATGTATATATATGTATGTGTATATATATGTGTATATACATATATATACACACACACACTGCGGCTCCTGC	rs10960331_Non-Ref_A
ACTGGCCGCTTGACGCATACACACACACACGTGTGTATGTGTATATATATACACACACGTGTGTATGTGTATATATATACACATACATATACATATATAGGTATATACACACGTGTGTATATACGTATATATGTATATATATGTATGTGTATATATATGTGTATATACATATATATACACACACACACTGCGGCTCCTGC	rs10960331_Non-Ref_G
ACTGGCCGCTTGACGCATACACACACACACGTGTGTATGTGTATATATATACACACACGTGTGTATGTGTATATATATACACATACATATACATATATATGTATATACACACGTGTGTATATACGTATATATGTATATATATGTATGTGTATATATATGTGTATATACATATATATACACACACACACTGCGGCTCCTGC	rs10960331_Non-Ref_T
ACTGGCCGCTTGACGAGTACCTATACCTAAGGTACTCAAGAAAACATACTTACAAATTTCTGAATCCATAAAATACCTTTTTGGTGAGATTTTCATATACGTATCCAAATATGAAAAGCCATAGATCATGACATTGCTGTTTATATTTACTATTAAGATATTTAGGTGAATAATTTATAACAAATCACTGCGGCTCCTGC	rs12351765_Ref_C
ACTGGCCGCTTGACGAGTACCTATACCTAAGGTACTCAAGAAAACATACTTACAAATTTCTGAATCCATAAAATACCTTTTTGGTGAGATTTTCATATAGGTATCCAAATATGAAAAGCCATAGATCATGACATTGCTGTTTATATTTACTATTAAGATATTTAGGTGAATAATTTATAACAAATCACTGCGGCTCCTGC	rs12351765_Non-Ref_G
ACTGGCCGCTTGACGAGTACCTATACCTAAGGTACTCAAGAAAACATACTTACAAATTTCTGAATCCATAAAATACCTTTTTGGTGAGATTTTCATATATGTATCCAAATATGAAAAGCCATAGATCATGACATTGCTGTTTATATTTACTATTAAGATATTTAGGTGAATAATTTATAACAAATCACTGCGGCTCCTGC	rs12351765_Non-Ref_T
ACTGGCCGCTTGACGCTGATTGAGTAGCCAGGCAGTTAAATTTACAGATCTTACTTTTTCTCTGGGAAAAGGAAACAGTGAATGCTCAGGAATTGCACTAGGCTTGACTTTGTAGATATTACTTCTAATGTACAACTATTTCCCAGCCATTGCCATGAAGTCCCTGCCTGAGTCCAGAGTGTTTTCACTGCGGCTCCTGC	rs4425849_Ref_A
ACTGGCCGCTTGACGCTGATTGAGTAGCCAGGCAGTTAAATTTACAGATCTTACTTTTTCTCTGGGAAAAGGAAACAGTGAATGCTCAGGAATTGCACTCGGCTTGACTTTGTAGATATTACTTCTAATGTACAACTATTTCCCAGCCATTGCCATGAAGTCCCTGCCTGAGTCCAGAGTGTTTTCACTGCGGCTCCTGC	rs4425849_Non-Ref_C
ACTGGCCGCTTGACGCTGATTGAGTAGCCAGGCAGTTAAATTTACAGATCTTACTTTTTCTCTGGGAAAAGGAAACAGTGAATGCTCAGGAATTGCACTGGGCTTGACTTTGTAGATATTACTTCTAATGTACAACTATTTCCCAGCCATTGCCATGAAGTCCCTGCCTGAGTCCAGAGTGTTTTCACTGCGGCTCCTGC	rs4425849_Non-Ref_G
ACTGGCCGCTTGACGCTGATTGAGTAGCCAGGCAGTTAAATTTACAGATCTTACTTTTTCTCTGGGAAAAGGAAACAGTGAATGCTCAGGAATTGCACTTGGCTTGACTTTGTAGATATTACTTCTAATGTACAACTATTTCCCAGCCATTGCCATGAAGTCCCTGCCTGAGTCCAGAGTGTTTTCACTGCGGCTCCTGC	rs4425849_Non-Ref_T
ACTGGCCGCTTGACGTATTTTATTTTCCTTCAGGCAGGGTCTTGCAGTCACACAATCTTGGCTTGCTGCAGTCTCAACCTCCTGGGCTCCTGTGATCCCCCTGCTTCAGTCTCCCAAGTAGCTGGGACTACAGGTGTGCATCACCATACCTCGGTAGATTTTTTATTTTTTTGTAGAGATGAGGTCACTGCGGCTCCTGC	rs10809626_Ref_C
ACTGGCCGCTTGACGTATTTTATTTTCCTTCAGGCAGGGTCTTGCAGTCACACAATCTTGGCTTGCTGCAGTCTCAACCTCCTGGGCTCCTGTGATCCCGCTGCTTCAGTCTCCCAAGTAGCTGGGACTACAGGTGTGCATCACCATACCTCGGTAGATTTTTTATTTTTTTGTAGAGATGAGGTCACTGCGGCTCCTGC	rs10809626_Non-Ref_G
ACTGGCCGCTTGACGTATTTTATTTTCCTTCAGGCAGGGTCTTGCAGTCACACAATCTTGGCTTGCTGCAGTCTCAACCTCCTGGGCTCCTGTGATCCCTCTGCTTCAGTCTCCCAAGTAGCTGGGACTACAGGTGTGCATCACCATACCTCGGTAGATTTTTTATTTTTTTGTAGAGATGAGGTCACTGCGGCTCCTGC	rs10809626_Non-Ref_T
ACTGGCCGCTTGACGGGCATATGTGCAACTGTTGTTGCTAAACACGTAGAAGAAACAGAACATCCATAAGCAGAATGAATTGCTTAATTAATTTAACTTTCATTTATATACTGAGGTTGGGGTGATAGTATCAAGTACTAAGAAGTCATTTATATATGTTTCAAATGATACTAAATCATAGATTCCACTGCGGCTCCTGC	rs10756303_Ref_T
ACTGGCCGCTTGACGGGCATATGTGCAACTGTTGTTGCTAAACACGTAGAAGAAACAGAACATCCATAAGCAGAATGAATTGCTTAATTAATTTAACTTACATTTATATACTGAGGTTGGGGTGATAGTATCAAGTACTAAGAAGTCATTTATATATGTTTCAAATGATACTAAATCATAGATTCCACTGCGGCTCCTGC	rs10756303_Non-Ref_A
ACTGGCCGCTTGACGGGCATATGTGCAACTGTTGTTGCTAAACACGTAGAAGAAACAGAACATCCATAAGCAGAATGAATTGCTTAATTAATTTAACTTCCATTTATATACTGAGGTTGGGGTGATAGTATCAAGTACTAAGAAGTCATTTATATATGTTTCAAATGATACTAAATCATAGATTCCACTGCGGCTCCTGC	rs10756303_Non-Ref_C
ACTGGCCGCTTGACGGGCATATGTGCAACTGTTGTTGCTAAACACGTAGAAGAAACAGAACATCCATAAGCAGAATGAATTGCTTAATTAATTTAACTTGCATTTATATACTGAGGTTGGGGTGATAGTATCAAGTACTAAGAAGTCATTTATATATGTTTCAAATGATACTAAATCATAGATTCCACTGCGGCTCCTGC	rs10756303_Non-Ref_G
ACTGGCCGCTTGACGGAGTCTTTCAGTTCAACCACATTGTAATTCATTTTGGTAACAGCACAATTAAGATGTAATTAGAATTATATTTATACAGAGAAATTAAGATAATATTAAATTCTTATTCTACAATGCTAAGTAGAAAATGGTAGGATACAAATTTGAATATATGCTTTTAGAAAACAATTCACTGCGGCTCCTGC	rs10448155_Ref_T
ACTGGCCGCTTGACGGAGTCTTTCAGTTCAACCACATTGTAATTCATTTTGGTAACAGCACAATTAAGATGTAATTAGAATTATATTTATACAGAGAAACTAAGATAATATTAAATTCTTATTCTACAATGCTAAGTAGAAAATGGTAGGATACAAATTTGAATATATGCTTTTAGAAAACAATTCACTGCGGCTCCTGC	rs10448155_Non-Ref_C
ACTGGCCGCTTGACGGAGTCTTTCAGTTCAACCACATTGTAATTCATTTTGGTAACAGCACAATTAAGATGTAATTAGAATTATATTTATACAGAGAAAGTAAGATAATATTAAATTCTTATTCTACAATGCTAAGTAGAAAATGGTAGGATACAAATTTGAATATATGCTTTTAGAAAACAATTCACTGCGGCTCCTGC	rs10448155_Non-Ref_G
ACTGGCCGCTTGACGAAATTCTGGGTTATGCATAGTCACATAGACTAAATGCCTGGGAGTTTAAAAGAGAACTGAGGCCTGTTAAAATAGATAGGTGGGATTTTTCTAGTGGGAAAAGGATATCCTTTTTATTTATGTTTATTTATGTCAAATACAAATAATAGGGGATATATATATTGCTACTTCACTGCGGCTCCTGC	rs9792617_Ref_A
ACTGGCCGCTTGACGAAATTCTGGGTTATGCATAGTCACATAGACTAAATGCCTGGGAGTTTAAAAGAGAACTGAGGCCTGTTAAAATAGATAGGTGGGCTTTTTCTAGTGGGAAAAGGATATCCTTTTTATTTATGTTTATTTATGTCAAATACAAATAATAGGGGATATATATATTGCTACTTCACTGCGGCTCCTGC	rs9792617_Non-Ref_C
ACTGGCCGCTTGACGAAATTCTGGGTTATGCATAGTCACATAGACTAAATGCCTGGGAGTTTAAAAGAGAACTGAGGCCTGTTAAAATAGATAGGTGGGGTTTTTCTAGTGGGAAAAGGATATCCTTTTTATTTATGTTTATTTATGTCAAATACAAATAATAGGGGATATATATATTGCTACTTCACTGCGGCTCCTGC	rs9792617_Non-Ref_G
ACTGGCCGCTTGACGAAATTCTGGGTTATGCATAGTCACATAGACTAAATGCCTGGGAGTTTAAAAGAGAACTGAGGCCTGTTAAAATAGATAGGTGGGTTTTTTCTAGTGGGAAAAGGATATCCTTTTTATTTATGTTTATTTATGTCAAATACAAATAATAGGGGATATATATATTGCTACTTCACTGCGGCTCCTGC	rs9792617_Non-Ref_T
ACTGGCCGCTTGACGTATCACTGCCAGGTATGCACGTACATTTTTGTTTTCTTTTTTTGAGACAGAGACTTGCTCTGTTGCCCAGGCTGGAATGCAGTGTTGCGATCTCGGCTCACTGCAACCTCTGCCTCCTGGGTTCAAGTGATTCTCCTGCCTCAGCTTCCCAAGTAGCTGGGATTGCGGACCACTGCGGCTCCTGC	rs10809629_Ref_T
ACTGGCCGCTTGACGTATCACTGCCAGGTATGCACGTACATTTTTGTTTTCTTTTTTTGAGACAGAGACTTGCTCTGTTGCCCAGGCTGGAATGCAGTGATGCGATCTCGGCTCACTGCAACCTCTGCCTCCTGGGTTCAAGTGATTCTCCTGCCTCAGCTTCCCAAGTAGCTGGGATTGCGGACCACTGCGGCTCCTGC	rs10809629_Non-Ref_A
ACTGGCCGCTTGACGTATCACTGCCAGGTATGCACGTACATTTTTGTTTTCTTTTTTTGAGACAGAGACTTGCTCTGTTGCCCAGGCTGGAATGCAGTGCTGCGATCTCGGCTCACTGCAACCTCTGCCTCCTGGGTTCAAGTGATTCTCCTGCCTCAGCTTCCCAAGTAGCTGGGATTGCGGACCACTGCGGCTCCTGC	rs10809629_Non-Ref_C
ACTGGCCGCTTGACGTATCACTGCCAGGTATGCACGTACATTTTTGTTTTCTTTTTTTGAGACAGAGACTTGCTCTGTTGCCCAGGCTGGAATGCAGTGGTGCGATCTCGGCTCACTGCAACCTCTGCCTCCTGGGTTCAAGTGATTCTCCTGCCTCAGCTTCCCAAGTAGCTGGGATTGCGGACCACTGCGGCTCCTGC	rs10809629_Non-Ref_G
ACTGGCCGCTTGACGTGAGAATGTATTAAGTTACAAAATATAATAATTGGTACATTGTTCTTTTTTATTTTTGAAGTTTCCTGTATATTTAACTTTTTTCAAATAAAATTTTAATTAAAAATTACAGGTTATAATTAGCTTAATCCATGGCCCCATTTTAGAAGGAAACAAAAACATAAAAAGTCACTGCGGCTCCTGC	rs141227797_Ref_C
ACTGGCCGCTTGACGTGAGAATGTATTAAGTTACAAAATATAATAATTGGTACATTGTTCTTTTTTATTTTTGAAGTTTCCTGTATATTTAACTTTTTTCAAAATAAAATTTTAATTAAAAATTACAGGTTATAATTAGCTTAATCCATGGCCCCATTTTAGAAGGAAACAAAAACATAAAAAGTCACTGCGGCTCCTGC	rs141227797_Non-Ref_CA
ACTGGCCGCTTGACGAAAATTCAAAAAACAGGCACAAGTTCATACTCCCAAATATTACAGTCTTCTACCAATTTGCATGATGTTTTGAACACATGAGGACGAAAGCAGAAAGGGAACAGTTATCTCTTAGGGTGCAAATTCTCCACATTAAATGGCATGAACCTATGGCTCAACCAAAATGTCCTCACTGCGGCTCCTGC	rs10960340_Ref_C
ACTGGCCGCTTGACGAAAATTCAAAAAACAGGCACAAGTTCATACTCCCAAATATTACAGTCTTCTACCAATTTGCATGATGTTTTGAACACATGAGGAAGAAAGCAGAAAGGGAACAGTTATCTCTTAGGGTGCAAATTCTCCACATTAAATGGCATGAACCTATGGCTCAACCAAAATGTCCTCACTGCGGCTCCTGC	rs10960340_Non-Ref_A
ACTGGCCGCTTGACGAAAATTCAAAAAACAGGCACAAGTTCATACTCCCAAATATTACAGTCTTCTACCAATTTGCATGATGTTTTGAACACATGAGGATGAAAGCAGAAAGGGAACAGTTATCTCTTAGGGTGCAAATTCTCCACATTAAATGGCATGAACCTATGGCTCAACCAAAATGTCCTCACTGCGGCTCCTGC	rs10960340_Non-Ref_T
ACTGGCCGCTTGACGAAAGTATTAATTTTAGTCCATTAATAGTGACAAGTATATCATCCTAATGGAAGATGTTAATTGTAGAGGAAACTGGGTATAGGCTATATATAGGAATGTTCTAGTATCATCACAATTGTTTTATGAATATAAAGCTATTAATGTTATCTAAAAAATACAGTATGGGTGATCACTGCGGCTCCTGC	rs57059614_Ref_CTA
ACTGGCCGCTTGACGAAAGTATTAATTTTAGTCCATTAATAGTGACAAGTATATCATCCTAATGGAAGATGTTAATTGTAGAGGAAACTGGGTATAGGCTATATAGGAATGTTCTAGTATCATCACAATTGTTTTATGAATATAAAGCTATTAATGTTATCTAAAAAATACAGTATGGGTGATCACTGCGGCTCCTGC	rs57059614_Non-Ref_C
ACTGGCCGCTTGACGACGATTTTCCTGTTTAGACCCTTGGAACCACCTTGGTTATCGCTTAATTATAATAGCAAATATGTACATAGTGCTTGCTATGTGTCAGACAATGCTCTAACAGCTTTGATGATGCCGTGTAATGTTCACCACAATCTTCCGAGTTGAACCCTGTTGTTATCTCCATATTACACTGCGGCTCCTGC	rs10809634_Ref_T
ACTGGCCGCTTGACGACGATTTTCCTGTTTAGACCCTTGGAACCACCTTGGTTATCGCTTAATTATAATAGCAAATATGTACATAGTGCTTGCTATGTGACAGACAATGCTCTAACAGCTTTGATGATGCCGTGTAATGTTCACCACAATCTTCCGAGTTGAACCCTGTTGTTATCTCCATATTACACTGCGGCTCCTGC	rs10809634_Non-Ref_A
ACTGGCCGCTTGACGACGATTTTCCTGTTTAGACCCTTGGAACCACCTTGGTTATCGCTTAATTATAATAGCAAATATGTACATAGTGCTTGCTATGTGCCAGACAATGCTCTAACAGCTTTGATGATGCCGTGTAATGTTCACCACAATCTTCCGAGTTGAACCCTGTTGTTATCTCCATATTACACTGCGGCTCCTGC	rs10809634_Non-Ref_C
ACTGGCCGCTTGACGACGATTTTCCTGTTTAGACCCTTGGAACCACCTTGGTTATCGCTTAATTATAATAGCAAATATGTACATAGTGCTTGCTATGTGGCAGACAATGCTCTAACAGCTTTGATGATGCCGTGTAATGTTCACCACAATCTTCCGAGTTGAACCCTGTTGTTATCTCCATATTACACTGCGGCTCCTGC	rs10809634_Non-Ref_G
ACTGGCCGCTTGACGGTTTGCTGGCTGAAGCCTTTGTGAAGACTACATCACCTCCCAATTACTTCCTGTGTATGATTCTGACTCTTTCCATTTATTCAATAGGTATTGATCCTGAGAGCACTTCTTGATAAACTGCCAGCACACTATTTTTGTTTCAGATCTAATGGATACAATATTGAATAAAGCACTGCGGCTCCTGC	rs12352337_Ref_T
ACTGGCCGCTTGACGGTTTGCTGGCTGAAGCCTTTGTGAAGACTACATCACCTCCCAATTACTTCCTGTGTATGATTCTGACTCTTTCCATTTATTCAACAGGTATTGATCCTGAGAGCACTTCTTGATAAACTGCCAGCACACTATTTTTGTTTCAGATCTAATGGATACAATATTGAATAAAGCACTGCGGCTCCTGC	rs12352337_Non-Ref_C
ACTGGCCGCTTGACGGCATCCTGTGCTGTGTTCTCTCAAGGGGAACTGTGAGTGTAACAACACTGCTAAATTCTTTCTGATTTACCTCCCTTGATCTGAGTCTGGCTTCACCATACCTCACCCAAGGTAATATTGTTAAAACATACTCCCTTTAAACACTTTTTTATCCTGCTTCTAATATTTATCACTGCGGCTCCTGC	rs10283652_Ref_G
ACTGGCCGCTTGACGGCATCCTGTGCTGTGTTCTCTCAAGGGGAACTGTGAGTGTAACAACACTGCTAAATTCTTTCTGATTTACCTCCCTTGATCTGAATCTGGCTTCACCATACCTCACCCAAGGTAATATTGTTAAAACATACTCCCTTTAAACACTTTTTTATCCTGCTTCTAATATTTATCACTGCGGCTCCTGC	rs10283652_Non-Ref_A
ACTGGCCGCTTGACGGCATCCTGTGCTGTGTTCTCTCAAGGGGAACTGTGAGTGTAACAACACTGCTAAATTCTTTCTGATTTACCTCCCTTGATCTGACTCTGGCTTCACCATACCTCACCCAAGGTAATATTGTTAAAACATACTCCCTTTAAACACTTTTTTATCCTGCTTCTAATATTTATCACTGCGGCTCCTGC	rs10283652_Non-Ref_C
ACTGGCCGCTTGACGAATGTTTTTGCCAGTTAAGTGGGTTTTTGTAAGTAGCACATGTTGGATCCAGGTCTTTTAATCTATTCTTTCAATCTATATCTTTTAAGTGAAGCAATTAACTCATTTATATTCAAAGTTAATATTGATATGTGAAGTTTTGTTCCCATCATAATATCGACTGTGACTTACACTGCGGCTCCTGC	rs12343160_Ref_T
ACTGGCCGCTTGACGAATGTTTTTGCCAGTTAAGTGGGTTTTTGTAAGTAGCACATGTTGGATCCAGGTCTTTTAATCTATTCTTTCAATCTATATCTTATAAGTGAAGCAATTAACTCATTTATATTCAAAGTTAATATTGATATGTGAAGTTTTGTTCCCATCATAATATCGACTGTGACTTACACTGCGGCTCCTGC	rs12343160_Non-Ref_A
ACTGGCCGCTTGACGATATCGACTGTGACTTAGTTGCTTTGTATCCTCAAGTGGATGTTTTTTAGGACCTGTAAGTTTTATACTTTCTTCTGTTTTAATTGTTGCAAATATTAACCTTTCATAGCCATGTTTAGAAATCATTGAAGCATTTCTTGTAGGGCCAGTCTAGTGGTAACGAATTCCCTCACTGCGGCTCCTGC	rs12343205_Ref_T
ACTGGCCGCTTGACGATATCGACTGTGACTTAGTTGCTTTGTATCCTCAAGTGGATGTTTTTTAGGACCTGTAAGTTTTATACTTTCTTCTGTTTTAATAGTTGCAAATATTAACCTTTCATAGCCATGTTTAGAAATCATTGAAGCATTTCTTGTAGGGCCAGTCTAGTGGTAACGAATTCCCTCACTGCGGCTCCTGC	rs12343205_Non-Ref_A
ACTGGCCGCTTGACGCAAGGATGCCCTCTCTCACCACTCCTATTCAACATAGTATTGAAAGTTCTGGCCAAGGCAAATAGGTAAGAGAAAAAAATAAAAGGTATTCAAATAGAGAGAAAGTCACATTATCTCTGTTTGCAGGTGTCATGATTTTATATTTGGAAAACCCTGTTGTCTCATCTCCACACTGCGGCTCCTGC	rs7024976_Ref_G
ACTGGCCGCTTGACGCAAGGATGCCCTCTCTCACCACTCCTATTCAACATAGTATTGAAAGTTCTGGCCAAGGCAAATAGGTAAGAGAAAAAAATAAAAAGTATTCAAATAGAGAGAAAGTCACATTATCTCTGTTTGCAGGTGTCATGATTTTATATTTGGAAAACCCTGTTGTCTCATCTCCACACTGCGGCTCCTGC	rs7024976_Non-Ref_A
ACTGGCCGCTTGACGCAAGGATGCCCTCTCTCACCACTCCTATTCAACATAGTATTGAAAGTTCTGGCCAAGGCAAATAGGTAAGAGAAAAAAATAAAACGTATTCAAATAGAGAGAAAGTCACATTATCTCTGTTTGCAGGTGTCATGATTTTATATTTGGAAAACCCTGTTGTCTCATCTCCACACTGCGGCTCCTGC	rs7024976_Non-Ref_C
ACTGGCCGCTTGACGCAAGGATGCCCTCTCTCACCACTCCTATTCAACATAGTATTGAAAGTTCTGGCCAAGGCAAATAGGTAAGAGAAAAAAATAAAATGTATTCAAATAGAGAGAAAGTCACATTATCTCTGTTTGCAGGTGTCATGATTTTATATTTGGAAAACCCTGTTGTCTCATCTCCACACTGCGGCTCCTGC	rs7024976_Non-Ref_T
ACTGGCCGCTTGACGCCTAAGATACAGAAGAATAGAAAAGGTTCTTATCAGCAAAAGTAACACTTGTGCTAAGTTATTCATAGAGAATCAAATACAGTAGAACATGTTATAAATCACCTTACAATCCACCAATCGAAGTCTGCAGTAAGTCAAATCAGAAACTCAAAAAAGTAGTCTGATATAGGCACTGCGGCTCCTGC	rs7857236_Ref_G
ACTGGCCGCTTGACGCCTAAGATACAGAAGAATAGAAAAGGTTCTTATCAGCAAAAGTAACACTTGTGCTAAGTTATTCATAGAGAATCAAATACAGTATAACATGTTATAAATCACCTTACAATCCACCAATCGAAGTCTGCAGTAAGTCAAATCAGAAACTCAAAAAAGTAGTCTGATATAGGCACTGCGGCTCCTGC	rs7857236_Non-Ref_T
ACTGGCCGCTTGACGGCTAAGATTCCTCACAGCCATAAAAATAAAATAAAATAAAATAAAATAAAATAAAATAAAATAAAATAAAATAAAATAAAAATGGAGAAAACAAACAAAAACTATGTGTTTGGTTTCTGTGTTTGCTTCCTGTCTTAAAAAAAATTATTTCATTTCATTTTCTTCCACCTCACTGCGGCTCCTGC	rs3001783_Ref_G
ACTGGCCGCTTGACGGCTAAGATTCCTCACAGCCATAAAAATAAAATAAAATAAAATAAAATAAAATAAAATAAAATAAAATAAAATAAAATAAAAATGAAGAAAACAAACAAAAACTATGTGTTTGGTTTCTGTGTTTGCTTCCTGTCTTAAAAAAAATTATTTCATTTCATTTTCTTCCACCTCACTGCGGCTCCTGC	rs3001783_Non-Ref_A
ACTGGCCGCTTGACGGCTAAGATTCCTCACAGCCATAAAAATAAAATAAAATAAAATAAAATAAAATAAAATAAAATAAAATAAAATAAAATAAAAATGCAGAAAACAAACAAAAACTATGTGTTTGGTTTCTGTGTTTGCTTCCTGTCTTAAAAAAAATTATTTCATTTCATTTTCTTCCACCTCACTGCGGCTCCTGC	rs3001783_Non-Ref_C
ACTGGCCGCTTGACGGCTAAGATTCCTCACAGCCATAAAAATAAAATAAAATAAAATAAAATAAAATAAAATAAAATAAAATAAAATAAAATAAAAATGTAGAAAACAAACAAAAACTATGTGTTTGGTTTCTGTGTTTGCTTCCTGTCTTAAAAAAAATTATTTCATTTCATTTTCTTCCACCTCACTGCGGCTCCTGC	rs3001783_Non-Ref_T
ACTGGCCGCTTGACGAAGAATGAGGAGAAAACAAGAAGAATGCCCCCCTTTTGAGCACTCTGTAGGTTTTATGGCACCACTACTTGCCAGAATACAATGGAACTAATACAGTCTTTGTGCACATTTACATTAAGGAAAAGGAGCCCTAAGGTTGACCTGCAAACTATAGCATTCCTAGGTCCACTCACTGCGGCTCCTGC	rs791773_Ref_G
ACTGGCCGCTTGACGAAGAATGAGGAGAAAACAAGAAGAATGCCCCCCTTTTGAGCACTCTGTAGGTTTTATGGCACCACTACTTGCCAGAATACAATGAAACTAATACAGTCTTTGTGCACATTTACATTAAGGAAAAGGAGCCCTAAGGTTGACCTGCAAACTATAGCATTCCTAGGTCCACTCACTGCGGCTCCTGC	rs791773_Non-Ref_A
ACTGGCCGCTTGACGTCTCAAAGAATGAAGGATTTTGCCTTTTTTTTTGAAATCCTTGAGTTATCACTTTGGTTAAATGAATGACTAATTTTATAATGACCTGTGATTCTGTTTTGTGTTATCAAGTGTTTTAAACCTTTGCTATTTGACAAATGTTTAAAACCAAATTAAAAATTATGTATTTTCACTGCGGCTCCTGC	rs9987655_Ref_C
ACTGGCCGCTTGACGTCTCAAAGAATGAAGGATTTTGCCTTTTTTTTTGAAATCCTTGAGTTATCACTTTGGTTAAATGAATGACTAATTTTATAATGAACTGTGATTCTGTTTTGTGTTATCAAGTGTTTTAAACCTTTGCTATTTGACAAATGTTTAAAACCAAATTAAAAATTATGTATTTTCACTGCGGCTCCTGC	rs9987655_Non-Ref_A
ACTGGCCGCTTGACGTCTCAAAGAATGAAGGATTTTGCCTTTTTTTTTGAAATCCTTGAGTTATCACTTTGGTTAAATGAATGACTAATTTTATAATGATCTGTGATTCTGTTTTGTGTTATCAAGTGTTTTAAACCTTTGCTATTTGACAAATGTTTAAAACCAAATTAAAAATTATGTATTTTCACTGCGGCTCCTGC	rs9987655_Non-Ref_T
ACTGGCCGCTTGACGAATGACTAATTTTATAATGACCTGTGATTCTGTTTTGTGTTATCAAGTGTTTTAAACCTTTGCTATTTGACAAATGTTTAAAACCAAATTAAAAATTATGTATTTTTCTGACCTAATTAAATTGTTAAGATATTAGATTCACTAAAGTCCAAAAATGACATAATTTTACACACTGCGGCTCCTGC	rs9987656_Ref_C
ACTGGCCGCTTGACGAATGACTAATTTTATAATGACCTGTGATTCTGTTTTGTGTTATCAAGTGTTTTAAACCTTTGCTATTTGACAAATGTTTAAAACGAAATTAAAAATTATGTATTTTTCTGACCTAATTAAATTGTTAAGATATTAGATTCACTAAAGTCCAAAAATGACATAATTTTACACACTGCGGCTCCTGC	rs9987656_Non-Ref_G
ACTGGCCGCTTGACGAATGACTAATTTTATAATGACCTGTGATTCTGTTTTGTGTTATCAAGTGTTTTAAACCTTTGCTATTTGACAAATGTTTAAAACTAAATTAAAAATTATGTATTTTTCTGACCTAATTAAATTGTTAAGATATTAGATTCACTAAAGTCCAAAAATGACATAATTTTACACACTGCGGCTCCTGC	rs9987656_Non-Ref_T
ACTGGCCGCTTGACGATCAAGCAGAACAGGAATTAATTGCATGGACTGAAATAATCTTTTTAAGTTTTTGCTTGAAACATTGCTTATCTTTTGTTTTTCCGTCTTTAAACTTTTCTTTTTAGATACTGACAGCTTTTAACAATTTTTAGTATACTCTTATGAACAAAATTTGGAGTGTATTTTTTCACTGCGGCTCCTGC	rs13302881_Ref_C
ACTGGCCGCTTGACGATCAAGCAGAACAGGAATTAATTGCATGGACTGAAATAATCTTTTTAAGTTTTTGCTTGAAACATTGCTTATCTTTTGTTTTTCAGTCTTTAAACTTTTCTTTTTAGATACTGACAGCTTTTAACAATTTTTAGTATACTCTTATGAACAAAATTTGGAGTGTATTTTTTCACTGCGGCTCCTGC	rs13302881_Non-Ref_A
ACTGGCCGCTTGACGATCAAGCAGAACAGGAATTAATTGCATGGACTGAAATAATCTTTTTAAGTTTTTGCTTGAAACATTGCTTATCTTTTGTTTTTCTGTCTTTAAACTTTTCTTTTTAGATACTGACAGCTTTTAACAATTTTTAGTATACTCTTATGAACAAAATTTGGAGTGTATTTTTTCACTGCGGCTCCTGC	rs13302881_Non-Ref_T
ACTGGCCGCTTGACGTAACTCGAGATCTACCTGTCTAGGAGTAAACCATCCTAGCCATGAGAGATTAGATGAAACCTGGGACCAAAGACTCATTTTTTTTTTTTCTAAAATGCTTTCTCCAAAAGATTTTTTTTAAAAACGGGGGTAAATGTGAAAGAAAATATCTTGTTGCCCCCAAAATCACCCACTGCGGCTCCTGC	rs10960498_Ref_T
ACTGGCCGCTTGACGTAACTCGAGATCTACCTGTCTAGGAGTAAACCATCCTAGCCATGAGAGATTAGATGAAACCTGGGACCAAAGACTCATTTTTTTCTTTTCTAAAATGCTTTCTCCAAAAGATTTTTTTTAAAAACGGGGGTAAATGTGAAAGAAAATATCTTGTTGCCCCCAAAATCACCCACTGCGGCTCCTGC	rs10960498_Non-Ref_C
ACTGGCCGCTTGACGTAACTCGAGATCTACCTGTCTAGGAGTAAACCATCCTAGCCATGAGAGATTAGATGAAACCTGGGACCAAAGACTCATTTTTTTGTTTTCTAAAATGCTTTCTCCAAAAGATTTTTTTTAAAAACGGGGGTAAATGTGAAAGAAAATATCTTGTTGCCCCCAAAATCACCCACTGCGGCTCCTGC	rs10960498_Non-Ref_G
ACTGGCCGCTTGACGGAACTGCTTAGGACAAACCTGCCTCCTATTCTATTCAAAGTCATCGTTCTACTCATTGAGATAAATACATGTCTTATTTTCTCTTTGGAAAGGCTAATCAGAAACTCAAAGGAATGCATCTGTCTATCTCTCACCTACCTATGACCTGGAATCCCCCTCCCCGCTTCGAGCACTGCGGCTCCTGC	rs10960499_Ref_T
ACTGGCCGCTTGACGGAACTGCTTAGGACAAACCTGCCTCCTATTCTATTCAAAGTCATCGTTCTACTCATTGAGATAAATACATGTCTTATTTTCTCTATGGAAAGGCTAATCAGAAACTCAAAGGAATGCATCTGTCTATCTCTCACCTACCTATGACCTGGAATCCCCCTCCCCGCTTCGAGCACTGCGGCTCCTGC	rs10960499_Non-Ref_A
ACTGGCCGCTTGACGGAACTGCTTAGGACAAACCTGCCTCCTATTCTATTCAAAGTCATCGTTCTACTCATTGAGATAAATACATGTCTTATTTTCTCTGTGGAAAGGCTAATCAGAAACTCAAAGGAATGCATCTGTCTATCTCTCACCTACCTATGACCTGGAATCCCCCTCCCCGCTTCGAGCACTGCGGCTCCTGC	rs10960499_Non-Ref_G
ACTGGCCGCTTGACGGAAAAATTATTTTTGCTTCTACCTTAGCCCAAGATCTATAATTATATAAAGTCCTCAAAATACAGTTTTTTCTGTACTTTGCAATATCCACTAAAAGTTTAAAAACTCTAACTATCTGTTTCTAATTATTTAAAGTAATTTTTGCTGATAATTTACAACTTAAGTTACATCACTGCGGCTCCTGC	rs7043331_Ref_T
ACTGGCCGCTTGACGGAAAAATTATTTTTGCTTCTACCTTAGCCCAAGATCTATAATTATATAAAGTCCTCAAAATACAGTTTTTTCTGTACTTTGCAACATCCACTAAAAGTTTAAAAACTCTAACTATCTGTTTCTAATTATTTAAAGTAATTTTTGCTGATAATTTACAACTTAAGTTACATCACTGCGGCTCCTGC	rs7043331_Non-Ref_C
ACTGGCCGCTTGACGCAAGCCAGGAAGAGGTGACCAAGAACCAAATGATACTCCCAAACAAATTGTGTTAACTCACTTCTGATAAAGAAATAGATTTGACTTGACTATAATGTAAGGATAGTCGTCTTCCAATGCTAAAGTCAATAATATGTTCAAAATTATTTTGTTATATCATCATCTAACTACACTGCGGCTCCTGC	rs12348119_Ref_C
ACTGGCCGCTTGACGCAAGCCAGGAAGAGGTGACCAAGAACCAAATGATACTCCCAAACAAATTGTGTTAACTCACTTCTGATAAAGAAATAGATTTGAATTGACTATAATGTAAGGATAGTCGTCTTCCAATGCTAAAGTCAATAATATGTTCAAAATTATTTTGTTATATCATCATCTAACTACACTGCGGCTCCTGC	rs12348119_Non-Ref_A
ACTGGCCGCTTGACGCAAGCCAGGAAGAGGTGACCAAGAACCAAATGATACTCCCAAACAAATTGTGTTAACTCACTTCTGATAAAGAAATAGATTTGAGTTGACTATAATGTAAGGATAGTCGTCTTCCAATGCTAAAGTCAATAATATGTTCAAAATTATTTTGTTATATCATCATCTAACTACACTGCGGCTCCTGC	rs12348119_Non-Ref_G
ACTGGCCGCTTGACGTTACCTAATAGACTGGTCTAGGGGTGAGCAAATAACCCAAGTAGGGCTAATCAGAGTCTTTCTCAGAAATTTCAGTTTGGATTTGAAAATGAAAAATGCTGTCTTCACCTGAACATAGCTGTTAGACGTGGGAAATGGCAATGGTAGTGTCACACAATCATATAGGGGAGCACTGCGGCTCCTGC	rs12352095_Ref_G
ACTGGCCGCTTGACGTTACCTAATAGACTGGTCTAGGGGTGAGCAAATAACCCAAGTAGGGCTAATCAGAGTCTTTCTCAGAAATTTCAGTTTGGATTTTAAAATGAAAAATGCTGTCTTCACCTGAACATAGCTGTTAGACGTGGGAAATGGCAATGGTAGTGTCACACAATCATATAGGGGAGCACTGCGGCTCCTGC	rs12352095_Non-Ref_T
ACTGGCCGCTTGACGGGCAGCTACTCCGGAATTCAGGTGTTGTCAATGTAACAGTATTTAGAGTTGGAGTTTCCAAGGTGGTTAGGTTCTGAAGGCTTCGCTCTCATTAAGGACCTTATAAAAGAGGCTTCATGCAGCGTAAAGCTAGCTTGCTCTTCTATGCTTGTGTCAGGTGATGGTGCAGCCACTGCGGCTCCTGC	rs7849702_Ref_G
ACTGGCCGCTTGACGGGCAGCTACTCCGGAATTCAGGTGTTGTCAATGTAACAGTATTTAGAGTTGGAGTTTCCAAGGTGGTTAGGTTCTGAAGGCTTCACTCTCATTAAGGACCTTATAAAAGAGGCTTCATGCAGCGTAAAGCTAGCTTGCTCTTCTATGCTTGTGTCAGGTGATGGTGCAGCCACTGCGGCTCCTGC	rs7849702_Non-Ref_A
ACTGGCCGCTTGACGGGCAGCTACTCCGGAATTCAGGTGTTGTCAATGTAACAGTATTTAGAGTTGGAGTTTCCAAGGTGGTTAGGTTCTGAAGGCTTCCCTCTCATTAAGGACCTTATAAAAGAGGCTTCATGCAGCGTAAAGCTAGCTTGCTCTTCTATGCTTGTGTCAGGTGATGGTGCAGCCACTGCGGCTCCTGC	rs7849702_Non-Ref_C
ACTGGCCGCTTGACGGGCAGCTACTCCGGAATTCAGGTGTTGTCAATGTAACAGTATTTAGAGTTGGAGTTTCCAAGGTGGTTAGGTTCTGAAGGCTTCTCTCTCATTAAGGACCTTATAAAAGAGGCTTCATGCAGCGTAAAGCTAGCTTGCTCTTCTATGCTTGTGTCAGGTGATGGTGCAGCCACTGCGGCTCCTGC	rs7849702_Non-Ref_T
ACTGGCCGCTTGACGACCAGGTGATTCTACAAGCCTTAATCTCCACATTAAAATATGTTAACTATTTTTAATTTTAAAAGTGCTCATTATATTGTATTATTTTTAATTGTCTTTCATGCTAGACTAAGACTAAAATTTTCTAAGGACAGGGCTATGCCTATTTTGTCTATATTATCGTTATAATCCACTGCGGCTCCTGC	rs12345126_Ref_T
ACTGGCCGCTTGACGACCAGGTGATTCTACAAGCCTTAATCTCCACATTAAAATATGTTAACTATTTTTAATTTTAAAAGTGCTCATTATATTGTATTACTTTTAATTGTCTTTCATGCTAGACTAAGACTAAAATTTTCTAAGGACAGGGCTATGCCTATTTTGTCTATATTATCGTTATAATCCACTGCGGCTCCTGC	rs12345126_Non-Ref_C
ACTGGCCGCTTGACGACCAGGTGATTCTACAAGCCTTAATCTCCACATTAAAATATGTTAACTATTTTTAATTTTAAAAGTGCTCATTATATTGTATTAGTTTTAATTGTCTTTCATGCTAGACTAAGACTAAAATTTTCTAAGGACAGGGCTATGCCTATTTTGTCTATATTATCGTTATAATCCACTGCGGCTCCTGC	rs12345126_Non-Ref_G
ACTGGCCGCTTGACGAAAGCATTATCACTATATTTTTAAAATGTCTGTCTAAATGTTTTCATTGGTAATTAAGTAGCAATAGAGCATACTAAACAAACACCAAACGTCTGAAAGGCTCTTTTTAGCAATTTAGTGGTAGCATTTCTAAAGTCTGCTCATGCCAATTGTAGTTATTTCTGACATATCACTGCGGCTCCTGC	rs12337214_Ref_C
ACTGGCCGCTTGACGAAAGCATTATCACTATATTTTTAAAATGTCTGTCTAAATGTTTTCATTGGTAATTAAGTAGCAATAGAGCATACTAAACAAACAGCAAACGTCTGAAAGGCTCTTTTTAGCAATTTAGTGGTAGCATTTCTAAAGTCTGCTCATGCCAATTGTAGTTATTTCTGACATATCACTGCGGCTCCTGC	rs12337214_Non-Ref_G
ACTGGCCGCTTGACGAAAGCATTATCACTATATTTTTAAAATGTCTGTCTAAATGTTTTCATTGGTAATTAAGTAGCAATAGAGCATACTAAACAAACATCAAACGTCTGAAAGGCTCTTTTTAGCAATTTAGTGGTAGCATTTCTAAAGTCTGCTCATGCCAATTGTAGTTATTTCTGACATATCACTGCGGCTCCTGC	rs12337214_Non-Ref_T
ACTGGCCGCTTGACGTTTAAGAATGTCATAATTCCTCCTCTTAATATTTACAGTTTCTTCCGTATTCCAGATCAAACTTCTCTTTTCATGCCATCTTTCACTGTTCCCCACATATCCCAGCTACCTACTCCAAACACACTTTGCCCTATCCCTTCACTGACCTTTTGTGTATGCTGATGTCTTTGCACTGCGGCTCCTGC	rs12347412_Ref_A
ACTGGCCGCTTGACGTTTAAGAATGTCATAATTCCTCCTCTTAATATTTACAGTTTCTTCCGTATTCCAGATCAAACTTCTCTTTTCATGCCATCTTTCCCTGTTCCCCACATATCCCAGCTACCTACTCCAAACACACTTTGCCCTATCCCTTCACTGACCTTTTGTGTATGCTGATGTCTTTGCACTGCGGCTCCTGC	rs12347412_Non-Ref_C
ACTGGCCGCTTGACGTTTAAGAATGTCATAATTCCTCCTCTTAATATTTACAGTTTCTTCCGTATTCCAGATCAAACTTCTCTTTTCATGCCATCTTTCGCTGTTCCCCACATATCCCAGCTACCTACTCCAAACACACTTTGCCCTATCCCTTCACTGACCTTTTGTGTATGCTGATGTCTTTGCACTGCGGCTCCTGC	rs12347412_Non-Ref_G
ACTGGCCGCTTGACGTTTAAGAATGTCATAATTCCTCCTCTTAATATTTACAGTTTCTTCCGTATTCCAGATCAAACTTCTCTTTTCATGCCATCTTTCTCTGTTCCCCACATATCCCAGCTACCTACTCCAAACACACTTTGCCCTATCCCTTCACTGACCTTTTGTGTATGCTGATGTCTTTGCACTGCGGCTCCTGC	rs12347412_Non-Ref_T
ACTGGCCGCTTGACGGTATGACTGGAGCAACTACTTGGAAAATTTCTCTCTGAGAATGCATAACAAAGTTATTGAAAACATACATAACAAAAGTTATTATAAGTCACTGACAACAAAATGAGCAGAGCACAAACATCCCCAATGTACAAAATCTATATATTGACTCTCTTATTCAAGACAACTATCACTGCGGCTCCTGC	rs10960502_Ref_T
ACTGGCCGCTTGACGGTATGACTGGAGCAACTACTTGGAAAATTTCTCTCTGAGAATGCATAACAAAGTTATTGAAAACATACATAACAAAAGTTATTACAAGTCACTGACAACAAAATGAGCAGAGCACAAACATCCCCAATGTACAAAATCTATATATTGACTCTCTTATTCAAGACAACTATCACTGCGGCTCCTGC	rs10960502_Non-Ref_C
ACTGGCCGCTTGACGGTATGACTGGAGCAACTACTTGGAAAATTTCTCTCTGAGAATGCATAACAAAGTTATTGAAAACATACATAACAAAAGTTATTAGAAGTCACTGACAACAAAATGAGCAGAGCACAAACATCCCCAATGTACAAAATCTATATATTGACTCTCTTATTCAAGACAACTATCACTGCGGCTCCTGC	rs10960502_Non-Ref_G
ACTGGCCGCTTGACGGTAATCCCAACACTTTGGGAGGCCGAGGCAGGTGGAACACGTGGTCAGGAGATTGAGACCATCCTGGCTAACACAGTGAAACCCCGTCTCTACTAAAAATACAAAAAATTAGCCAGGCATGGTGGCGGGTACATGTAATCCCAGCTACTCAAGAGGCTGAGGCAGGAGAACACTGCGGCTCCTGC	rs7024392_Ref_C
ACTGGCCGCTTGACGGTAATCCCAACACTTTGGGAGGCCGAGGCAGGTGGAACACGTGGTCAGGAGATTGAGACCATCCTGGCTAACACAGTGAAACCCAGTCTCTACTAAAAATACAAAAAATTAGCCAGGCATGGTGGCGGGTACATGTAATCCCAGCTACTCAAGAGGCTGAGGCAGGAGAACACTGCGGCTCCTGC	rs7024392_Non-Ref_A
ACTGGCCGCTTGACGGTAATCCCAACACTTTGGGAGGCCGAGGCAGGTGGAACACGTGGTCAGGAGATTGAGACCATCCTGGCTAACACAGTGAAACCCGGTCTCTACTAAAAATACAAAAAATTAGCCAGGCATGGTGGCGGGTACATGTAATCCCAGCTACTCAAGAGGCTGAGGCAGGAGAACACTGCGGCTCCTGC	rs7024392_Non-Ref_G
ACTGGCCGCTTGACGGTAATCCCAACACTTTGGGAGGCCGAGGCAGGTGGAACACGTGGTCAGGAGATTGAGACCATCCTGGCTAACACAGTGAAACCCTGTCTCTACTAAAAATACAAAAAATTAGCCAGGCATGGTGGCGGGTACATGTAATCCCAGCTACTCAAGAGGCTGAGGCAGGAGAACACTGCGGCTCCTGC	rs7024392_Non-Ref_T
ACTGGCCGCTTGACGCAGAGAAGTAAAAATCTCTAGACACCTAATCCAGGAGGCCCCGAGGTAGGACATTTTTTATCCTCTGGATCAGAAGGCAGGATGGGTTGGAAGCCTTGTGCCAACATTGTCTTTACCTGGAACTGCTGTAATCTAGAAGACACAGACTTTTAAGAGGTTAAACAAGTAAACACTGCGGCTCCTGC	rs1584198_Ref_G
ACTGGCCGCTTGACGCAGAGAAGTAAAAATCTCTAGACACCTAATCCAGGAGGCCCCGAGGTAGGACATTTTTTATCCTCTGGATCAGAAGGCAGGATGAGTTGGAAGCCTTGTGCCAACATTGTCTTTACCTGGAACTGCTGTAATCTAGAAGACACAGACTTTTAAGAGGTTAAACAAGTAAACACTGCGGCTCCTGC	rs1584198_Non-Ref_A
ACTGGCCGCTTGACGCAGAGAAGTAAAAATCTCTAGACACCTAATCCAGGAGGCCCCGAGGTAGGACATTTTTTATCCTCTGGATCAGAAGGCAGGATGCGTTGGAAGCCTTGTGCCAACATTGTCTTTACCTGGAACTGCTGTAATCTAGAAGACACAGACTTTTAAGAGGTTAAACAAGTAAACACTGCGGCTCCTGC	rs1584198_Non-Ref_C
ACTGGCCGCTTGACGAAAACTAAGCCACTAGTCCTACTAGTGGGATGGCCAAAGCCTTACCTTGTTTTTCAGCAGCATAACAGAGTGAAAGGTTTTTCTATGTTTGGAAGTCCCAAAGCAGGAGCTATTCCTAGCCTTTCTTTTATGGTTAAGAGTGTCTTTTGGCAGATTCCATCCCAATTCAACACTGCGGCTCCTGC	rs1992733_Ref_A
ACTGGCCGCTTGACGAAAACTAAGCCACTAGTCCTACTAGTGGGATGGCCAAAGCCTTACCTTGTTTTTCAGCAGCATAACAGAGTGAAAGGTTTTTCTCTGTTTGGAAGTCCCAAAGCAGGAGCTATTCCTAGCCTTTCTTTTATGGTTAAGAGTGTCTTTTGGCAGATTCCATCCCAATTCAACACTGCGGCTCCTGC	rs1992733_Non-Ref_C
ACTGGCCGCTTGACGAAAACTAAGCCACTAGTCCTACTAGTGGGATGGCCAAAGCCTTACCTTGTTTTTCAGCAGCATAACAGAGTGAAAGGTTTTTCTGTGTTTGGAAGTCCCAAAGCAGGAGCTATTCCTAGCCTTTCTTTTATGGTTAAGAGTGTCTTTTGGCAGATTCCATCCCAATTCAACACTGCGGCTCCTGC	rs1992733_Non-Ref_G
ACTGGCCGCTTGACGAAAACTAAGCCACTAGTCCTACTAGTGGGATGGCCAAAGCCTTACCTTGTTTTTCAGCAGCATAACAGAGTGAAAGGTTTTTCTTTGTTTGGAAGTCCCAAAGCAGGAGCTATTCCTAGCCTTTCTTTTATGGTTAAGAGTGTCTTTTGGCAGATTCCATCCCAATTCAACACTGCGGCTCCTGC	rs1992733_Non-Ref_T
ACTGGCCGCTTGACGATTTCAGATGCTGATCTCACCACATTTCCTCAAGGTGGGTAACCCTGAGGCAGCACGGTTTGGGGGGTGAGGGTGCAGGGTAAAGCAGCAGCCACCAGCAGTCATGCTTTTTGCTCAATTCTTTTGGATTTTGCCTCTTCCTCTTCCCTGTCCCTATTACTATAAACCCCCACTGCGGCTCCTGC	rs12002165_Ref_G
ACTGGCCGCTTGACGATTTCAGATGCTGATCTCACCACATTTCCTCAAGGTGGGTAACCCTGAGGCAGCACGGTTTGGGGGGTGAGGGTGCAGGGTAAAACAGCAGCCACCAGCAGTCATGCTTTTTGCTCAATTCTTTTGGATTTTGCCTCTTCCTCTTCCCTGTCCCTATTACTATAAACCCCCACTGCGGCTCCTGC	rs12002165_Non-Ref_A
ACTGGCCGCTTGACGAAGCAGCAGCCACCAGCAGTCATGCTTTTTGCTCAATTCTTTTGGATTTTGCCTCTTCCTCTTCCCTGTCCCTATTACTATAAACCCCAAAGGCAATGTGTAAGAGTTGTCTCATGGAGCTTTGGGGTCCCATTGCTACATTTTGTAGCTTCCTCCTTATGTCAGGGGTGCACTGCGGCTCCTGC	rs12002155_Ref_C
ACTGGCCGCTTGACGAAGCAGCAGCCACCAGCAGTCATGCTTTTTGCTCAATTCTTTTGGATTTTGCCTCTTCCTCTTCCCTGTCCCTATTACTATAAAGCCCAAAGGCAATGTGTAAGAGTTGTCTCATGGAGCTTTGGGGTCCCATTGCTACATTTTGTAGCTTCCTCCTTATGTCAGGGGTGCACTGCGGCTCCTGC	rs12002155_Non-Ref_G
ACTGGCCGCTTGACGAAGCAGCAGCCACCAGCAGTCATGCTTTTTGCTCAATTCTTTTGGATTTTGCCTCTTCCTCTTCCCTGTCCCTATTACTATAAATCCCAAAGGCAATGTGTAAGAGTTGTCTCATGGAGCTTTGGGGTCCCATTGCTACATTTTGTAGCTTCCTCCTTATGTCAGGGGTGCACTGCGGCTCCTGC	rs12002155_Non-Ref_T
ACTGGCCGCTTGACGGGAAGAATTCCACAGAGATAAAGTATCCTTTATATCACATTAAATCAGGGGTACCTGATATCAACATGACCTTTCACTGGTGATACTGACCTCTGTCACTTGGATTGGGTGCCAGGTTTCTCTGCTATGAAGAAACTGCTTTCCTTTTCAGGCTCTATTAATTGGAAACACACTGCGGCTCCTGC	rs1339268_Ref_A
ACTGGCCGCTTGACGGGAAGAATTCCACAGAGATAAAGTATCCTTTATATCACATTAAATCAGGGGTACCTGATATCAACATGACCTTTCACTGGTGATGCTGACCTCTGTCACTTGGATTGGGTGCCAGGTTTCTCTGCTATGAAGAAACTGCTTTCCTTTTCAGGCTCTATTAATTGGAAACACACTGCGGCTCCTGC	rs1339268_Non-Ref_G
ACTGGCCGCTTGACGTTTCAGAATACTCCCTCCTCCATTATAATGTATGATGATAGATTTGGGGAAACACTTTCCAACTGATTAATTGCTCTATTGTCTTATCGTGCTAAATAGATCTCTATTATGAAATTGATAGTATGTATACACAAAACTTTCTTTGAACGATCATTAAATAAATGCCACTACACTGCGGCTCCTGC	rs7870016_Ref_T
ACTGGCCGCTTGACGTTTCAGAATACTCCCTCCTCCATTATAATGTATGATGATAGATTTGGGGAAACACTTTCCAACTGATTAATTGCTCTATTGTCTAATCGTGCTAAATAGATCTCTATTATGAAATTGATAGTATGTATACACAAAACTTTCTTTGAACGATCATTAAATAAATGCCACTACACTGCGGCTCCTGC	rs7870016_Non-Ref_A
ACTGGCCGCTTGACGTTTCAGAATACTCCCTCCTCCATTATAATGTATGATGATAGATTTGGGGAAACACTTTCCAACTGATTAATTGCTCTATTGTCTGATCGTGCTAAATAGATCTCTATTATGAAATTGATAGTATGTATACACAAAACTTTCTTTGAACGATCATTAAATAAATGCCACTACACTGCGGCTCCTGC	rs7870016_Non-Ref_G
ACTGGCCGCTTGACGGATTAATTGCTCTATTGTCTTATCGTGCTAAATAGATCTCTATTATGAAATTGATAGTATGTATACACAAAACTTTCTTTGAACGATCATTAAATAAATGCCACTAAGTGCCAATAGTGACACTATACTGGGTGCTGAGGGCAGAGGAAAAATGTAATGTAGACCTTTCACACTGCGGCTCCTGC	rs13290675_Ref_G
ACTGGCCGCTTGACGGATTAATTGCTCTATTGTCTTATCGTGCTAAATAGATCTCTATTATGAAATTGATAGTATGTATACACAAAACTTTCTTTGAACAATCATTAAATAAATGCCACTAAGTGCCAATAGTGACACTATACTGGGTGCTGAGGGCAGAGGAAAAATGTAATGTAGACCTTTCACACTGCGGCTCCTGC	rs13290675_Non-Ref_A
ACTGGCCGCTTGACGGATTAATTGCTCTATTGTCTTATCGTGCTAAATAGATCTCTATTATGAAATTGATAGTATGTATACACAAAACTTTCTTTGAACCATCATTAAATAAATGCCACTAAGTGCCAATAGTGACACTATACTGGGTGCTGAGGGCAGAGGAAAAATGTAATGTAGACCTTTCACACTGCGGCTCCTGC	rs13290675_Non-Ref_C
ACTGGCCGCTTGACGGATTAATTGCTCTATTGTCTTATCGTGCTAAATAGATCTCTATTATGAAATTGATAGTATGTATACACAAAACTTTCTTTGAACTATCATTAAATAAATGCCACTAAGTGCCAATAGTGACACTATACTGGGTGCTGAGGGCAGAGGAAAAATGTAATGTAGACCTTTCACACTGCGGCTCCTGC	rs13290675_Non-Ref_T
ACTGGCCGCTTGACGCAATTATATTAACCTTCCAAGCAGACCATCAATCCAGTATATCTTGCTTAAATAAAATATTGCTTATTTAAGTTAAATATAATAAAACTTTACAATGATTATACATTTATCCATAAACATTGGAATGCAAATGTCAACATTTTGTTTAATAACTTCTCTAGCACCTTCTACACTGCGGCTCCTGC	rs4598356_Ref_A
ACTGGCCGCTTGACGCAATTATATTAACCTTCCAAGCAGACCATCAATCCAGTATATCTTGCTTAAATAAAATATTGCTTATTTAAGTTAAATATAATACAACTTTACAATGATTATACATTTATCCATAAACATTGGAATGCAAATGTCAACATTTTGTTTAATAACTTCTCTAGCACCTTCTACACTGCGGCTCCTGC	rs4598356_Non-Ref_C
ACTGGCCGCTTGACGAAATGTCAACATTTTGTTTAATAACTTCTCTAGCACCTTCTACTAAAATCAATTCAGTGACTGTGATGACTATGGCTTAGGGATGCCAAACTCTTCTGGGGCAGATATATTTCTGCCTGCTTTGTGACATCCATGGGCAATGATGTCCATTACCTTAAAGTTAAATTGAACACTGCGGCTCCTGC	rs12353026_Ref_G
ACTGGCCGCTTGACGAAATGTCAACATTTTGTTTAATAACTTCTCTAGCACCTTCTACTAAAATCAATTCAGTGACTGTGATGACTATGGCTTAGGGATTCCAAACTCTTCTGGGGCAGATATATTTCTGCCTGCTTTGTGACATCCATGGGCAATGATGTCCATTACCTTAAAGTTAAATTGAACACTGCGGCTCCTGC	rs12353026_Non-Ref_T
ACTGGCCGCTTGACGAAATCAATTCAGTGACTGTGATGACTATGGCTTAGGGATGCCAAACTCTTCTGGGGCAGATATATTTCTGCCTGCTTTGTGACATCCATGGGCAATGATGTCCATTACCTTAAAGTTAAATTGAAAATGTTTGGGTAACTAGGCAATTGAAAACGCCCTGTGCTATGTAGCACTGCGGCTCCTGC	rs12339568_Ref_T
ACTGGCCGCTTGACGAAATCAATTCAGTGACTGTGATGACTATGGCTTAGGGATGCCAAACTCTTCTGGGGCAGATATATTTCTGCCTGCTTTGTGACAACCATGGGCAATGATGTCCATTACCTTAAAGTTAAATTGAAAATGTTTGGGTAACTAGGCAATTGAAAACGCCCTGTGCTATGTAGCACTGCGGCTCCTGC	rs12339568_Non-Ref_A
ACTGGCCGCTTGACGAAATCAATTCAGTGACTGTGATGACTATGGCTTAGGGATGCCAAACTCTTCTGGGGCAGATATATTTCTGCCTGCTTTGTGACACCCATGGGCAATGATGTCCATTACCTTAAAGTTAAATTGAAAATGTTTGGGTAACTAGGCAATTGAAAACGCCCTGTGCTATGTAGCACTGCGGCTCCTGC	rs12339568_Non-Ref_C
ACTGGCCGCTTGACGTTGAGACTGACGGCTTAGACCTTCCAAAAGGCCAGAAGAGAATAGAAATTTTATGATGAAAGATATAAATAAGGTACCATCTCACGGCTTTTTGTAGACTACTTTTTTCTTCTTCTTGTTTTAACCTTGCTCTTCTGAGGTGCCCCCACCTTTTTTTCAACTTTTAAATACACTGCGGCTCCTGC	rs4551458_Ref_C
ACTGGCCGCTTGACGTTGAGACTGACGGCTTAGACCTTCCAAAAGGCCAGAAGAGAATAGAAATTTTATGATGAAAGATATAAATAAGGTACCATCTCAGGGCTTTTTGTAGACTACTTTTTTCTTCTTCTTGTTTTAACCTTGCTCTTCTGAGGTGCCCCCACCTTTTTTTCAACTTTTAAATACACTGCGGCTCCTGC	rs4551458_Non-Ref_G
ACTGGCCGCTTGACGTTGAGACTGACGGCTTAGACCTTCCAAAAGGCCAGAAGAGAATAGAAATTTTATGATGAAAGATATAAATAAGGTACCATCTCATGGCTTTTTGTAGACTACTTTTTTCTTCTTCTTGTTTTAACCTTGCTCTTCTGAGGTGCCCCCACCTTTTTTTCAACTTTTAAATACACTGCGGCTCCTGC	rs4551458_Non-Ref_T
ACTGGCCGCTTGACGCTGAATTCCATTATTAGTCCATGCAACGAACTAAAAGGACCAAAGTTTCTTAAAAGGCAAGACAAAAGTAGCAACTGAAGAAAGAATATAACACAAGTGTCCATTCTCATAATTTATTCTGATGTAGCATTTAGTTTTTGGTAGCTATGAAAATTGGGAGGAGGTATTCACACTGCGGCTCCTGC	rs12348979_Ref_A
ACTGGCCGCTTGACGCTGAATTCCATTATTAGTCCATGCAACGAACTAAAAGGACCAAAGTTTCTTAAAAGGCAAGACAAAAGTAGCAACTGAAGAAAGCATATAACACAAGTGTCCATTCTCATAATTTATTCTGATGTAGCATTTAGTTTTTGGTAGCTATGAAAATTGGGAGGAGGTATTCACACTGCGGCTCCTGC	rs12348979_Non-Ref_C
ACTGGCCGCTTGACGCTGAATTCCATTATTAGTCCATGCAACGAACTAAAAGGACCAAAGTTTCTTAAAAGGCAAGACAAAAGTAGCAACTGAAGAAAGGATATAACACAAGTGTCCATTCTCATAATTTATTCTGATGTAGCATTTAGTTTTTGGTAGCTATGAAAATTGGGAGGAGGTATTCACACTGCGGCTCCTGC	rs12348979_Non-Ref_G
ACTGGCCGCTTGACGAAGAAATGACAGATTATATGTTTATAAAATAAGCATTTATATAAGCTTACCAAGAACTACAAAAAGGAAGGAATCAGGATATGGAGAATCTTAGTATAAAGAAATATAAATGTATGTTATTTAATCATGCTGGACCTCGATATATTCATTGGCAGAATGGAATTTTGGAACACTGCGGCTCCTGC	rs10960516_Ref_A
ACTGGCCGCTTGACGAAGAAATGACAGATTATATGTTTATAAAATAAGCATTTATATAAGCTTACCAAGAACTACAAAAAGGAAGGAATCAGGATATGGCGAATCTTAGTATAAAGAAATATAAATGTATGTTATTTAATCATGCTGGACCTCGATATATTCATTGGCAGAATGGAATTTTGGAACACTGCGGCTCCTGC	rs10960516_Non-Ref_C
ACTGGCCGCTTGACGAAGAAATGACAGATTATATGTTTATAAAATAAGCATTTATATAAGCTTACCAAGAACTACAAAAAGGAAGGAATCAGGATATGGGGAATCTTAGTATAAAGAAATATAAATGTATGTTATTTAATCATGCTGGACCTCGATATATTCATTGGCAGAATGGAATTTTGGAACACTGCGGCTCCTGC	rs10960516_Non-Ref_G
ACTGGCCGCTTGACGAAGAAATGACAGATTATATGTTTATAAAATAAGCATTTATATAAGCTTACCAAGAACTACAAAAAGGAAGGAATCAGGATATGGTGAATCTTAGTATAAAGAAATATAAATGTATGTTATTTAATCATGCTGGACCTCGATATATTCATTGGCAGAATGGAATTTTGGAACACTGCGGCTCCTGC	rs10960516_Non-Ref_T
