## Supplemental Data 3 for "Global Evaluation of Congenital Heart Disease-Associated Non-Coding Variants" (part 6 of 19)

### Sheet: CHD MPRA Library (continued)
twist_seq	seq_id
ACTGGCCGCTTGACGCCTATTCTTTAATTTCATTGGTTACATTATATTTTAATCAGATGTATACTTAAAAAATATTATTTAAATCAACAATTTTATATTATACTAATATCAGCACAAAAATTTACAATCCATAGAGTTAACATCAAATTCCATCTTAAAATAAGGAAAATAATTTCTCAGAATTTCACTGCGGCTCCTGC	rs12348828_Ref_A
ACTGGCCGCTTGACGCCTATTCTTTAATTTCATTGGTTACATTATATTTTAATCAGATGTATACTTAAAAAATATTATTTAAATCAACAATTTTATATTGTACTAATATCAGCACAAAAATTTACAATCCATAGAGTTAACATCAAATTCCATCTTAAAATAAGGAAAATAATTTCTCAGAATTTCACTGCGGCTCCTGC	rs12348828_Non-Ref_G
ACTGGCCGCTTGACGCCTATTCTTTAATTTCATTGGTTACATTATATTTTAATCAGATGTATACTTAAAAAATATTATTTAAATCAACAATTTTATATTTTACTAATATCAGCACAAAAATTTACAATCCATAGAGTTAACATCAAATTCCATCTTAAAATAAGGAAAATAATTTCTCAGAATTTCACTGCGGCTCCTGC	rs12348828_Non-Ref_T
ACTGGCCGCTTGACGAAAAAAAAAACCCTACTTTCAGAAGTGCATTTTTTAATAGCCTTAATTTGTTCTGGTTTTATGAAGTTTTAAATGAGAATTTGTCTTTATTTTATATAGATTTAAAAGATATAGTCTCAGCTATCATTTCTTTTCCATGGTTTTCAACTACTTGGCTCAAAATATTGGATCACTGCGGCTCCTGC	rs12343602_Ref_C
ACTGGCCGCTTGACGAAAAAAAAAACCCTACTTTCAGAAGTGCATTTTTTAATAGCCTTAATTTGTTCTGGTTTTATGAAGTTTTAAATGAGAATTTGTGTTTATTTTATATAGATTTAAAAGATATAGTCTCAGCTATCATTTCTTTTCCATGGTTTTCAACTACTTGGCTCAAAATATTGGATCACTGCGGCTCCTGC	rs12343602_Non-Ref_G
ACTGGCCGCTTGACGAAAAAAAAAACCCTACTTTCAGAAGTGCATTTTTTAATAGCCTTAATTTGTTCTGGTTTTATGAAGTTTTAAATGAGAATTTGTTTTTATTTTATATAGATTTAAAAGATATAGTCTCAGCTATCATTTCTTTTCCATGGTTTTCAACTACTTGGCTCAAAATATTGGATCACTGCGGCTCCTGC	rs12343602_Non-Ref_T
ACTGGCCGCTTGACGCTAATTTTCATAAATAGATATCATATCTACTTCTGTGCTATAAAAAGATTCAGAGAGGGTAAGGCAGTTATTATAATATATTCAATTATTTTCTCATTACCATAGACTTTGATTTTATGTAGTTAATATGAAAAGTGTGATGTAGTAAGATTATATTGTATAGGATTCATCACTGCGGCTCCTGC	rs12335806_Ref_A
ACTGGCCGCTTGACGCTAATTTTCATAAATAGATATCATATCTACTTCTGTGCTATAAAAAGATTCAGAGAGGGTAAGGCAGTTATTATAATATATTCACTTATTTTCTCATTACCATAGACTTTGATTTTATGTAGTTAATATGAAAAGTGTGATGTAGTAAGATTATATTGTATAGGATTCATCACTGCGGCTCCTGC	rs12335806_Non-Ref_C
ACTGGCCGCTTGACGCTAATTTTCATAAATAGATATCATATCTACTTCTGTGCTATAAAAAGATTCAGAGAGGGTAAGGCAGTTATTATAATATATTCAGTTATTTTCTCATTACCATAGACTTTGATTTTATGTAGTTAATATGAAAAGTGTGATGTAGTAAGATTATATTGTATAGGATTCATCACTGCGGCTCCTGC	rs12335806_Non-Ref_G
ACTGGCCGCTTGACGAACTCAAATGTTTATACTTGAAACATCTGAGTCGCAATGGTCCTGCCTGGATGAATTACTACAGTTATTTATTAATTTTTATCCCTGGACATGGTACCCAGAATCATTCAGAAAAATTTCCTAGATTCCATGTATATTCCTAATGTCCCAATCTCACTTCGCTCGATAGCCACTGCGGCTCCTGC	rs12002114_Ref_C
ACTGGCCGCTTGACGAACTCAAATGTTTATACTTGAAACATCTGAGTCGCAATGGTCCTGCCTGGATGAATTACTACAGTTATTTATTAATTTTTATCCATGGACATGGTACCCAGAATCATTCAGAAAAATTTCCTAGATTCCATGTATATTCCTAATGTCCCAATCTCACTTCGCTCGATAGCCACTGCGGCTCCTGC	rs12002114_Non-Ref_A
ACTGGCCGCTTGACGAACTCAAATGTTTATACTTGAAACATCTGAGTCGCAATGGTCCTGCCTGGATGAATTACTACAGTTATTTATTAATTTTTATCCGTGGACATGGTACCCAGAATCATTCAGAAAAATTTCCTAGATTCCATGTATATTCCTAATGTCCCAATCTCACTTCGCTCGATAGCCACTGCGGCTCCTGC	rs12002114_Non-Ref_G
ACTGGCCGCTTGACGTAAAAAATATCTAACATGTGTTTAATAATTGCTTTAGGTTATACATTGTTATACATGATGTTTTTCTTTCAAAAATAATTTAGATTTTTTGGAAACAAACTTACATCACATTGTGTAATCTTTAATGTTGTTAACAGTGCTCCCATCTCACACAGAGCACACTTCCACACACTGCGGCTCCTGC	rs71489573_Ref_AT
ACTGGCCGCTTGACGTAAAAAATATCTAACATGTGTTTAATAATTGCTTTAGGTTATACATTGTTATACATGATGTTTTTCTTTCAAAAATAATTTAGATTTTTGGAAACAAACTTACATCACATTGTGTAATCTTTAATGTTGTTAACAGTGCTCCCATCTCACACAGAGCACACTTCCACACACTGCGGCTCCTGC	rs71489573_Non-Ref_A
ACTGGCCGCTTGACGTAAAAAATATCTAACATGTGTTTAATAATTGCTTTAGGTTATACATTGTTATACATGATGTTTTTCTTTCAAAAATAATTTAGATTTTTTTGGAAACAAACTTACATCACATTGTGTAATCTTTAATGTTGTTAACAGTGCTCCCATCTCACACAGAGCACACTTCCACACACTGCGGCTCCTGC	rs71489573_Non-Ref_ATT
ACTGGCCGCTTGACGGAGGGTCTCATAAAATAATATCCCAGAAAGAGTTCTGGGAAGAGTTAACCAGCATGCAGATGAAAGGGGGCATTGTTATTTTTCAGTCACTTTGTTCATTCTTTTCCAGTAATCATGTAAAAGAAATTGCTTGGAATTTTATAATCAGAATATCAGGGTTTATTTAATGTCACTGCGGCTCCTGC	rs436582_Ref_A
ACTGGCCGCTTGACGGAGGGTCTCATAAAATAATATCCCAGAAAGAGTTCTGGGAAGAGTTAACCAGCATGCAGATGAAAGGGGGCATTGTTATTTTTCCGTCACTTTGTTCATTCTTTTCCAGTAATCATGTAAAAGAAATTGCTTGGAATTTTATAATCAGAATATCAGGGTTTATTTAATGTCACTGCGGCTCCTGC	rs436582_Non-Ref_C
ACTGGCCGCTTGACGGAGGGTCTCATAAAATAATATCCCAGAAAGAGTTCTGGGAAGAGTTAACCAGCATGCAGATGAAAGGGGGCATTGTTATTTTTCGGTCACTTTGTTCATTCTTTTCCAGTAATCATGTAAAAGAAATTGCTTGGAATTTTATAATCAGAATATCAGGGTTTATTTAATGTCACTGCGGCTCCTGC	rs436582_Non-Ref_G
ACTGGCCGCTTGACGACACATAAATGTAATTTAAAGGGGTGGAAAAAGATATTCCATGCAAACAATGCCAAAAGCAAGTAGGAGTAGCTATTCCTACATCAGACAAACAAACTTTAAAGCAACAGCAGTTAAAAACACAAAGAGGTACATTATATAATGATTAAAGAACTGGACCAACAGGAAAACACTGCGGCTCCTGC	rs59787685_Ref_C
ACTGGCCGCTTGACGACACATAAATGTAATTTAAAGGGGTGGAAAAAGATATTCCATGCAAACAATGCCAAAAGCAAGTAGGAGTAGCTATTCCTACATAAGACAAACAAACTTTAAAGCAACAGCAGTTAAAAACACAAAGAGGTACATTATATAATGATTAAAGAACTGGACCAACAGGAAAACACTGCGGCTCCTGC	rs59787685_Non-Ref_A
ACTGGCCGCTTGACGTATAAGTGTCGCTTTAGGACAGAGTGCTGGAAATGGAGATGTTAGGTCAAAGAGGGAGCATTTTCCATTTTGATCCACACTGCCAAATTTTCCTTCAGAAAGGCTGCTCTGATGAGGAGTGTCGGCCGCCTCCAGTCTCCCTGTTCTGTGTCTACAGATGGTCATTTTCACACTGCGGCTCCTGC	rs4740398_Ref_A
ACTGGCCGCTTGACGTATAAGTGTCGCTTTAGGACAGAGTGCTGGAAATGGAGATGTTAGGTCAAAGAGGGAGCATTTTCCATTTTGATCCACACTGCCGAATTTTCCTTCAGAAAGGCTGCTCTGATGAGGAGTGTCGGCCGCCTCCAGTCTCCCTGTTCTGTGTCTACAGATGGTCATTTTCACACTGCGGCTCCTGC	rs4740398_Non-Ref_G
ACTGGCCGCTTGACGTATAAGTGTCGCTTTAGGACAGAGTGCTGGAAATGGAGATGTTAGGTCAAAGAGGGAGCATTTTCCATTTTGATCCACACTGCCTAATTTTCCTTCAGAAAGGCTGCTCTGATGAGGAGTGTCGGCCGCCTCCAGTCTCCCTGTTCTGTGTCTACAGATGGTCATTTTCACACTGCGGCTCCTGC	rs4740398_Non-Ref_T
ACTGGCCGCTTGACGCCTGACCTTATGATTCGCCCGCCTCAGCCTCCCAAAGTCCTGGGATTACAGGCTCGAGCCACCGCGCCCGGCCCATTTTTTTTTCCAAATATCAGATTTCTTTATTTTTAAAATGTACACATTATAGTTGATCTAAATACAAGATGTTCACTTTCCTTGCAGGTAAGAAACACTGCGGCTCCTGC	rs11244263_Ref_C
ACTGGCCGCTTGACGCCTGACCTTATGATTCGCCCGCCTCAGCCTCCCAAAGTCCTGGGATTACAGGCTCGAGCCACCGCGCCCGGCCCATTTTTTTTTTCAAATATCAGATTTCTTTATTTTTAAAATGTACACATTATAGTTGATCTAAATACAAGATGTTCACTTTCCTTGCAGGTAAGAAACACTGCGGCTCCTGC	rs11244263_Non-Ref_T
ACTGGCCGCTTGACGCAAGATGTTCACTTTCCTTGCAGGTAAGAAATGTCACTGACATTTCTGTGTCAATTAGCTTCTTTTACATCAAAATCCTGTTACATTCATTAGTCTCAAAATCTCCTATAACACTTAGAACTTTAGGCTGGGCGTGGTGGCTCAAGCCTGTAATTCCAGCACTTTGGGAGCACTGCGGCTCCTGC	rs4740399_Ref_A
ACTGGCCGCTTGACGCAAGATGTTCACTTTCCTTGCAGGTAAGAAATGTCACTGACATTTCTGTGTCAATTAGCTTCTTTTACATCAAAATCCTGTTACGTTCATTAGTCTCAAAATCTCCTATAACACTTAGAACTTTAGGCTGGGCGTGGTGGCTCAAGCCTGTAATTCCAGCACTTTGGGAGCACTGCGGCTCCTGC	rs4740399_Non-Ref_G
ACTGGCCGCTTGACGCAAGATGTTCACTTTCCTTGCAGGTAAGAAATGTCACTGACATTTCTGTGTCAATTAGCTTCTTTTACATCAAAATCCTGTTACTTTCATTAGTCTCAAAATCTCCTATAACACTTAGAACTTTAGGCTGGGCGTGGTGGCTCAAGCCTGTAATTCCAGCACTTTGGGAGCACTGCGGCTCCTGC	rs4740399_Non-Ref_T
ACTGGCCGCTTGACGGAGACAGGAGTCCTTGAGGCCAGGAGTTCAAAACCAGCCTGGACAACAAGGCGAAACCGTTTTTCTACAAAAAATTTAAAAAATTAGCTGGGTGTGGTGCCACACACCTTTGGTCTCAGCTACTTGAGCGGCTGAGGCAGGAGGATCATTTGAGGCCAGGAGTTCAAGGCCACTGCGGCTCCTGC	rs35739470_Ref_T
ACTGGCCGCTTGACGGAGACAGGAGTCCTTGAGGCCAGGAGTTCAAAACCAGCCTGGACAACAAGGCGAAACCGTTTTTCTACAAAAAATTTAAAAAATCAGCTGGGTGTGGTGCCACACACCTTTGGTCTCAGCTACTTGAGCGGCTGAGGCAGGAGGATCATTTGAGGCCAGGAGTTCAAGGCCACTGCGGCTCCTGC	rs35739470_Non-Ref_C
ACTGGCCGCTTGACGCCAGCCTGAGTGACAGAGCAAGATTCTGTCTCTCTTAAAAACAACCAAAACAACAAGAAAAATCTTAAAACCTTAGAAATAGACCTTAAACTTTGCCTAAATGTAGCATTCAGTTATGAGTAGCCCAGGTGAGTTTCCTACACGCCATCCTCCACTAAAATTCATCTATACACTGCGGCTCCTGC	rs4740213_Ref_C
ACTGGCCGCTTGACGCCAGCCTGAGTGACAGAGCAAGATTCTGTCTCTCTTAAAAACAACCAAAACAACAAGAAAAATCTTAAAACCTTAGAAATAGACATTAAACTTTGCCTAAATGTAGCATTCAGTTATGAGTAGCCCAGGTGAGTTTCCTACACGCCATCCTCCACTAAAATTCATCTATACACTGCGGCTCCTGC	rs4740213_Non-Ref_A
ACTGGCCGCTTGACGCCAGCCTGAGTGACAGAGCAAGATTCTGTCTCTCTTAAAAACAACCAAAACAACAAGAAAAATCTTAAAACCTTAGAAATAGACTTTAAACTTTGCCTAAATGTAGCATTCAGTTATGAGTAGCCCAGGTGAGTTTCCTACACGCCATCCTCCACTAAAATTCATCTATACACTGCGGCTCCTGC	rs4740213_Non-Ref_T
ACTGGCCGCTTGACGGATTCTGTCTCTCTTAAAAACAACCAAAACAACAAGAAAAATCTTAAAACCTTAGAAATAGACCTTAAACTTTGCCTAAATGTAGCATTCAGTTATGAGTAGCCCAGGTGAGTTTCCTACACGCCATCCTCCACTAAAATTCATCTATAAAATGTTACCAGTCTGAGAGACACTGCGGCTCCTGC	rs4740400_Ref_G
ACTGGCCGCTTGACGGATTCTGTCTCTCTTAAAAACAACCAAAACAACAAGAAAAATCTTAAAACCTTAGAAATAGACCTTAAACTTTGCCTAAATGTAACATTCAGTTATGAGTAGCCCAGGTGAGTTTCCTACACGCCATCCTCCACTAAAATTCATCTATAAAATGTTACCAGTCTGAGAGACACTGCGGCTCCTGC	rs4740400_Non-Ref_A
ACTGGCCGCTTGACGCAACCAAAACAACAAGAAAAATCTTAAAACCTTAGAAATAGACCTTAAACTTTGCCTAAATGTAGCATTCAGTTATGAGTAGCCCAGGTGAGTTTCCTACACGCCATCCTCCACTAAAATTCATCTATAAAATGTTACCAGTCTGAGAGATGTGAATGGTATCATCGTTGCACTGCGGCTCCTGC	rs7019645_Ref_C
ACTGGCCGCTTGACGCAACCAAAACAACAAGAAAAATCTTAAAACCTTAGAAATAGACCTTAAACTTTGCCTAAATGTAGCATTCAGTTATGAGTAGCCTAGGTGAGTTTCCTACACGCCATCCTCCACTAAAATTCATCTATAAAATGTTACCAGTCTGAGAGATGTGAATGGTATCATCGTTGCACTGCGGCTCCTGC	rs7019645_Non-Ref_T
ACTGGCCGCTTGACGTTCCATAAAATTCTCAGCCATATCTATTTCTTCTTGAAAATTGCCTAATCATCTCCCTTACCCTTGAATTGACAATTTGAAAAATAAAAATAAAAATCAACCAGCGCAGTGGCTCACACATGCAATCCCAGCACTTTGGGAGGCCAAGGCAGGAGGATTACTTGAGGCCACACTGCGGCTCCTGC	rs1932370_Ref_T
ACTGGCCGCTTGACGTTCCATAAAATTCTCAGCCATATCTATTTCTTCTTGAAAATTGCCTAATCATCTCCCTTACCCTTGAATTGACAATTTGAAAAAAAAAAATAAAAATCAACCAGCGCAGTGGCTCACACATGCAATCCCAGCACTTTGGGAGGCCAAGGCAGGAGGATTACTTGAGGCCACACTGCGGCTCCTGC	rs1932370_Non-Ref_A
ACTGGCCGCTTGACGTTCCATAAAATTCTCAGCCATATCTATTTCTTCTTGAAAATTGCCTAATCATCTCCCTTACCCTTGAATTGACAATTTGAAAAACAAAAATAAAAATCAACCAGCGCAGTGGCTCACACATGCAATCCCAGCACTTTGGGAGGCCAAGGCAGGAGGATTACTTGAGGCCACACTGCGGCTCCTGC	rs1932370_Non-Ref_C
ACTGGCCGCTTGACGTTCCATAAAATTCTCAGCCATATCTATTTCTTCTTGAAAATTGCCTAATCATCTCCCTTACCCTTGAATTGACAATTTGAAAAAGAAAAATAAAAATCAACCAGCGCAGTGGCTCACACATGCAATCCCAGCACTTTGGGAGGCCAAGGCAGGAGGATTACTTGAGGCCACACTGCGGCTCCTGC	rs1932370_Non-Ref_G
ACTGGCCGCTTGACGAAAATTCTCAGCCATATCTATTTCTTCTTGAAAATTGCCTAATCATCTCCCTTACCCTTGAATTGACAATTTGAAAAATAAAAATAAAAATCAACCAGCGCAGTGGCTCACACATGCAATCCCAGCACTTTGGGAGGCCAAGGCAGGAGGATTACTTGAGGCCAGGAGTTCACTGCGGCTCCTGC	rs1932371_Ref_T
ACTGGCCGCTTGACGAAAATTCTCAGCCATATCTATTTCTTCTTGAAAATTGCCTAATCATCTCCCTTACCCTTGAATTGACAATTTGAAAAATAAAAAAAAAAATCAACCAGCGCAGTGGCTCACACATGCAATCCCAGCACTTTGGGAGGCCAAGGCAGGAGGATTACTTGAGGCCAGGAGTTCACTGCGGCTCCTGC	rs1932371_Non-Ref_A
ACTGGCCGCTTGACGTGGTTAGGTGCCTGTAATCCCAGCTACCTGGGAGGCTGAGGCATGAGAATTGCTTCAACCTGGGAGATGGAGGTTGTAGTGAGCCGGGATCGCGCCGCTGCACTCTGGCCTGGGCGACAGAGTAAGACTCCATCTCAAAAAAATAAAAAAAGGCCGGGCACGGTGGCTCACACTGCGGCTCCTGC	rs113409341_Ref_C
ACTGGCCGCTTGACGTGGTTAGGTGCCTGTAATCCCAGCTACCTGGGAGGCTGAGGCATGAGAATTGCTTCAACCTGGGAGATGGAGGTTGTAGTGAGCAGGGATCGCGCCGCTGCACTCTGGCCTGGGCGACAGAGTAAGACTCCATCTCAAAAAAATAAAAAAAGGCCGGGCACGGTGGCTCACACTGCGGCTCCTGC	rs113409341_Non-Ref_A
ACTGGCCGCTTGACGTGGTTAGGTGCCTGTAATCCCAGCTACCTGGGAGGCTGAGGCATGAGAATTGCTTCAACCTGGGAGATGGAGGTTGTAGTGAGCTGGGATCGCGCCGCTGCACTCTGGCCTGGGCGACAGAGTAAGACTCCATCTCAAAAAAATAAAAAAAGGCCGGGCACGGTGGCTCACACTGCGGCTCCTGC	rs113409341_Non-Ref_T
ACTGGCCGCTTGACGGCACTCCAGCCTGGGCGACAGAGCGGACTCCGTCTCAAAAAAAAAAAAAAAAAAAAAAAAAAAAAGACGTCAGCTGACCTAGCCGGGGAGGGCAAGCACAACCACACGCCACACGCCACATACAGGGCACTCTGTCTTCTTGTGTCCATGGCAAGCATTGATAATCGAGCCACTGCGGCTCCTGC	rs7856365_Ref_G
ACTGGCCGCTTGACGGCACTCCAGCCTGGGCGACAGAGCGGACTCCGTCTCAAAAAAAAAAAAAAAAAAAAAAAAAAAAAGACGTCAGCTGACCTAGCCAGGGAGGGCAAGCACAACCACACGCCACACGCCACATACAGGGCACTCTGTCTTCTTGTGTCCATGGCAAGCATTGATAATCGAGCCACTGCGGCTCCTGC	rs7856365_Non-Ref_A
ACTGGCCGCTTGACGGCACTCCAGCCTGGGCGACAGAGCGGACTCCGTCTCAAAAAAAAAAAAAAAAAAAAAAAAAAAAAGACGTCAGCTGACCTAGCCCGGGAGGGCAAGCACAACCACACGCCACACGCCACATACAGGGCACTCTGTCTTCTTGTGTCCATGGCAAGCATTGATAATCGAGCCACTGCGGCTCCTGC	rs7856365_Non-Ref_C
ACTGGCCGCTTGACGACAGAGCGGACTCCGTCTCAAAAAAAAAAAAAAAAAAAAAAAAAAAAAGACGTCAGCTGACCTAGCCGGGGAGGGCAAGCACAACCACACGCCACACGCCACATACAGGGCACTCTGTCTTCTTGTGTCCATGGCAAGCATTGATAATCGAGCCCAGACAAGGCCACATACACTGCGGCTCCTGC	rs2872822_Ref_C
ACTGGCCGCTTGACGACAGAGCGGACTCCGTCTCAAAAAAAAAAAAAAAAAAAAAAAAAAAAAGACGTCAGCTGACCTAGCCGGGGAGGGCAAGCACAAACACACGCCACACGCCACATACAGGGCACTCTGTCTTCTTGTGTCCATGGCAAGCATTGATAATCGAGCCCAGACAAGGCCACATACACTGCGGCTCCTGC	rs2872822_Non-Ref_A
ACTGGCCGCTTGACGACAGAGCGGACTCCGTCTCAAAAAAAAAAAAAAAAAAAAAAAAAAAAAGACGTCAGCTGACCTAGCCGGGGAGGGCAAGCACAAGCACACGCCACACGCCACATACAGGGCACTCTGTCTTCTTGTGTCCATGGCAAGCATTGATAATCGAGCCCAGACAAGGCCACATACACTGCGGCTCCTGC	rs2872822_Non-Ref_G
ACTGGCCGCTTGACGAGCGGACTCCGTCTCAAAAAAAAAAAAAAAAAAAAAAAAAAAAAGACGTCAGCTGACCTAGCCGGGGAGGGCAAGCACAACCACACGCCACACGCCACATACAGGGCACTCTGTCTTCTTGTGTCCATGGCAAGCATTGATAATCGAGCCCAGACAAGGCCACATAATCCCACTGCGGCTCCTGC	rs370003479_Ref_AC
ACTGGCCGCTTGACGAGCGGACTCCGTCTCAAAAAAAAAAAAAAAAAAAAAAAAAAAAAGACGTCAGCTGACCTAGCCGGGGAGGGCAAGCACAACCACAGCCACACGCCACATACAGGGCACTCTGTCTTCTTGTGTCCATGGCAAGCATTGATAATCGAGCCCAGACAAGGCCACATAATCCCACTGCGGCTCCTGC	rs370003479_Non-Ref_A
ACTGGCCGCTTGACGCGGACTCCGTCTCAAAAAAAAAAAAAAAAAAAAAAAAAAAAAGACGTCAGCTGACCTAGCCGGGGAGGGCAAGCACAACCACACGCCACACGCCACATACAGGGCACTCTGTCTTCTTGTGTCCATGGCAAGCATTGATAATCGAGCCCAGACAAGGCCACATAATCCCTCACTGCGGCTCCTGC	rs58703877_Ref_G
ACTGGCCGCTTGACGCGGACTCCGTCTCAAAAAAAAAAAAAAAAAAAAAAAAAAAAAGACGTCAGCTGACCTAGCCGGGGAGGGCAAGCACAACCACACACCACACGCCACATACAGGGCACTCTGTCTTCTTGTGTCCATGGCAAGCATTGATAATCGAGCCCAGACAAGGCCACATAATCCCTCACTGCGGCTCCTGC	rs58703877_Non-Ref_A
ACTGGCCGCTTGACGCGGACTCCGTCTCAAAAAAAAAAAAAAAAAAAAAAAAAAAAAGACGTCAGCTGACCTAGCCGGGGAGGGCAAGCACAACCACACCCCACACGCCACATACAGGGCACTCTGTCTTCTTGTGTCCATGGCAAGCATTGATAATCGAGCCCAGACAAGGCCACATAATCCCTCACTGCGGCTCCTGC	rs58703877_Non-Ref_C
ACTGGCCGCTTGACGTCAGCTGACCTAGCCGGGGAGGGCAAGCACAACCACACGCCACACGCCACATACAGGGCACTCTGTCTTCTTGTGTCCATGGCAAGCATTGATAATCGAGCCCAGACAAGGCCACATAATCCCTCCCTGCTGCAGTGCTTCCTGCAGCCCCTGTGGAGGAAGCAGGGTCCCACTGCGGCTCCTGC	rs1889750_Ref_A
ACTGGCCGCTTGACGTCAGCTGACCTAGCCGGGGAGGGCAAGCACAACCACACGCCACACGCCACATACAGGGCACTCTGTCTTCTTGTGTCCATGGCAGGCATTGATAATCGAGCCCAGACAAGGCCACATAATCCCTCCCTGCTGCAGTGCTTCCTGCAGCCCCTGTGGAGGAAGCAGGGTCCCACTGCGGCTCCTGC	rs1889750_Non-Ref_G
ACTGGCCGCTTGACGTCAGCTGACCTAGCCGGGGAGGGCAAGCACAACCACACGCCACACGCCACATACAGGGCACTCTGTCTTCTTGTGTCCATGGCATGCATTGATAATCGAGCCCAGACAAGGCCACATAATCCCTCCCTGCTGCAGTGCTTCCTGCAGCCCCTGTGGAGGAAGCAGGGTCCCACTGCGGCTCCTGC	rs1889750_Non-Ref_T
ACTGGCCGCTTGACGCCCTTCTCAGCCAGGCTTCTCACTCAGTCCCTGGCAGCGGGTCTCCCTTCCCAAGCACCCCAGGCTCTGAGCAGATGCCAGGTGCAGTCGGCCTGGGGAAGAAGAGTTTGCAGAATCCACCGTCATCAGGAGCCAGAGGGCAGGAACAGGGGTTCCCTCCCCTGAGACTACACTGCGGCTCCTGC	rs2315071_Ref_C
ACTGGCCGCTTGACGCCCTTCTCAGCCAGGCTTCTCACTCAGTCCCTGGCAGCGGGTCTCCCTTCCCAAGCACCCCAGGCTCTGAGCAGATGCCAGGTGGAGTCGGCCTGGGGAAGAAGAGTTTGCAGAATCCACCGTCATCAGGAGCCAGAGGGCAGGAACAGGGGTTCCCTCCCCTGAGACTACACTGCGGCTCCTGC	rs2315071_Non-Ref_G
ACTGGCCGCTTGACGCCCTTCTCAGCCAGGCTTCTCACTCAGTCCCTGGCAGCGGGTCTCCCTTCCCAAGCACCCCAGGCTCTGAGCAGATGCCAGGTGTAGTCGGCCTGGGGAAGAAGAGTTTGCAGAATCCACCGTCATCAGGAGCCAGAGGGCAGGAACAGGGGTTCCCTCCCCTGAGACTACACTGCGGCTCCTGC	rs2315071_Non-Ref_T
ACTGGCCGCTTGACGCCTTCTCAGCCAGGCTTCTCACTCAGTCCCTGGCAGCGGGTCTCCCTTCCCAAGCACCCCAGGCTCTGAGCAGATGCCAGGTGCAGTCGGCCTGGGGAAGAAGAGTTTGCAGAATCCACCGTCATCAGGAGCCAGAGGGCAGGAACAGGGGTTCCCTCCCCTGAGACTAGCACTGCGGCTCCTGC	rs2315072_Ref_A
ACTGGCCGCTTGACGCCTTCTCAGCCAGGCTTCTCACTCAGTCCCTGGCAGCGGGTCTCCCTTCCCAAGCACCCCAGGCTCTGAGCAGATGCCAGGTGCCGTCGGCCTGGGGAAGAAGAGTTTGCAGAATCCACCGTCATCAGGAGCCAGAGGGCAGGAACAGGGGTTCCCTCCCCTGAGACTAGCACTGCGGCTCCTGC	rs2315072_Non-Ref_C
ACTGGCCGCTTGACGCCTTCTCAGCCAGGCTTCTCACTCAGTCCCTGGCAGCGGGTCTCCCTTCCCAAGCACCCCAGGCTCTGAGCAGATGCCAGGTGCGGTCGGCCTGGGGAAGAAGAGTTTGCAGAATCCACCGTCATCAGGAGCCAGAGGGCAGGAACAGGGGTTCCCTCCCCTGAGACTAGCACTGCGGCTCCTGC	rs2315072_Non-Ref_G
ACTGGCCGCTTGACGGTCTCCCTTAGGAAACGTTGCTCTTCCTTTTGGTCCCTTGGCATCAAGAAAACAACAGTGTAGCGAATGGTAGCCATGTCACCTTTTGGTTCAGAGAGAGGTTTCGGAATACAAAATAATAACAGTGCTGGCCGGGCACGGTGGCTCACACCTGTAATCCCAGAACTTTGCACTGCGGCTCCTGC	rs10901336_Ref_T
ACTGGCCGCTTGACGGTCTCCCTTAGGAAACGTTGCTCTTCCTTTTGGTCCCTTGGCATCAAGAAAACAACAGTGTAGCGAATGGTAGCCATGTCACCTATTGGTTCAGAGAGAGGTTTCGGAATACAAAATAATAACAGTGCTGGCCGGGCACGGTGGCTCACACCTGTAATCCCAGAACTTTGCACTGCGGCTCCTGC	rs10901336_Non-Ref_A
ACTGGCCGCTTGACGGTCTCCCTTAGGAAACGTTGCTCTTCCTTTTGGTCCCTTGGCATCAAGAAAACAACAGTGTAGCGAATGGTAGCCATGTCACCTGTTGGTTCAGAGAGAGGTTTCGGAATACAAAATAATAACAGTGCTGGCCGGGCACGGTGGCTCACACCTGTAATCCCAGAACTTTGCACTGCGGCTCCTGC	rs10901336_Non-Ref_G
ACTGGCCGCTTGACGGGGCACGGTGGCTCACACCTGTAATCCCAGAACTTTGGAAGGCTGAGGCGGGCAAATCGCTTGAGGTCAGGAGTTTGAGACCAGCCTGGCCAACATGGTGAAACCCCATTTCTACTAAAAATACAAAAATTAGACAGGTGTGGTGACGCACGCCTGTAACCCCAGCTACTCACTGCGGCTCCTGC	rs10901337_Ref_C
ACTGGCCGCTTGACGGGGCACGGTGGCTCACACCTGTAATCCCAGAACTTTGGAAGGCTGAGGCGGGCAAATCGCTTGAGGTCAGGAGTTTGAGACCAGACTGGCCAACATGGTGAAACCCCATTTCTACTAAAAATACAAAAATTAGACAGGTGTGGTGACGCACGCCTGTAACCCCAGCTACTCACTGCGGCTCCTGC	rs10901337_Non-Ref_A
ACTGGCCGCTTGACGGGGCACGGTGGCTCACACCTGTAATCCCAGAACTTTGGAAGGCTGAGGCGGGCAAATCGCTTGAGGTCAGGAGTTTGAGACCAGGCTGGCCAACATGGTGAAACCCCATTTCTACTAAAAATACAAAAATTAGACAGGTGTGGTGACGCACGCCTGTAACCCCAGCTACTCACTGCGGCTCCTGC	rs10901337_Non-Ref_G
ACTGGCCGCTTGACGGGGCACGGTGGCTCACACCTGTAATCCCAGAACTTTGGAAGGCTGAGGCGGGCAAATCGCTTGAGGTCAGGAGTTTGAGACCAGTCTGGCCAACATGGTGAAACCCCATTTCTACTAAAAATACAAAAATTAGACAGGTGTGGTGACGCACGCCTGTAACCCCAGCTACTCACTGCGGCTCCTGC	rs10901337_Non-Ref_T
ACTGGCCGCTTGACGCCTCTGCCTGGGAAAGGTCCCCACCCCACTTCTGCCCGGGATGTGCTCCCTAACCTCTCCCACCGGGATGCCCACCATCTCTGGGCATTCTGGGTTCAGACAGTGGTGCTTGTCTTGCCCCTCAGGGATCTGTGTCTGCAGCCACCATACCGAGGGCCCATCCTGTGAACCACTGCGGCTCCTGC	rs3824398_Ref_G
ACTGGCCGCTTGACGCCTCTGCCTGGGAAAGGTCCCCACCCCACTTCTGCCCGGGATGTGCTCCCTAACCTCTCCCACCGGGATGCCCACCATCTCTGGACATTCTGGGTTCAGACAGTGGTGCTTGTCTTGCCCCTCAGGGATCTGTGTCTGCAGCCACCATACCGAGGGCCCATCCTGTGAACCACTGCGGCTCCTGC	rs3824398_Non-Ref_A
ACTGGCCGCTTGACGCCTCTGCCTGGGAAAGGTCCCCACCCCACTTCTGCCCGGGATGTGCTCCCTAACCTCTCCCACCGGGATGCCCACCATCTCTGGCCATTCTGGGTTCAGACAGTGGTGCTTGTCTTGCCCCTCAGGGATCTGTGTCTGCAGCCACCATACCGAGGGCCCATCCTGTGAACCACTGCGGCTCCTGC	rs3824398_Non-Ref_C
ACTGGCCGCTTGACGAGGGCCCTGGGTTTAGGGTGTGGCAGGTGAGGGAGAGCCCAGCTTACGGGCAGCAGGCATGACCTCTGAGGACACGGAATCCCTCAGCCCCATAGCCAGAGCCCCAGGCTGCCGCACATTGCCAGCAGAATTTGGGCCATTGAGAATTTGGGCTATTTGAAAATACCCGTCACTGCGGCTCCTGC	rs2315073_Ref_C
ACTGGCCGCTTGACGAGGGCCCTGGGTTTAGGGTGTGGCAGGTGAGGGAGAGCCCAGCTTACGGGCAGCAGGCATGACCTCTGAGGACACGGAATCCCTAAGCCCCATAGCCAGAGCCCCAGGCTGCCGCACATTGCCAGCAGAATTTGGGCCATTGAGAATTTGGGCTATTTGAAAATACCCGTCACTGCGGCTCCTGC	rs2315073_Non-Ref_A
ACTGGCCGCTTGACGAGGGCCCTGGGTTTAGGGTGTGGCAGGTGAGGGAGAGCCCAGCTTACGGGCAGCAGGCATGACCTCTGAGGACACGGAATCCCTGAGCCCCATAGCCAGAGCCCCAGGCTGCCGCACATTGCCAGCAGAATTTGGGCCATTGAGAATTTGGGCTATTTGAAAATACCCGTCACTGCGGCTCCTGC	rs2315073_Non-Ref_G
ACTGGCCGCTTGACGAGGGCCCTGGGTTTAGGGTGTGGCAGGTGAGGGAGAGCCCAGCTTACGGGCAGCAGGCATGACCTCTGAGGACACGGAATCCCTTAGCCCCATAGCCAGAGCCCCAGGCTGCCGCACATTGCCAGCAGAATTTGGGCCATTGAGAATTTGGGCTATTTGAAAATACCCGTCACTGCGGCTCCTGC	rs2315073_Non-Ref_T
ACTGGCCGCTTGACGGATTAAACTTCTAGCCTTTAAAAAATGTCATCAGGTAGGTAATGTGCAAAGCAGAACCACCTACGCCCACCCTTGTTCCCAGGCTCCTTGTATTCTTTCCTGCTCTGGACTCAGACATCCTCGACTCTGATTTTTTTTAAAAAGCAGCTTTATTGAGATACTATTCATATCACTGCGGCTCCTGC	rs2315074_Ref_T
ACTGGCCGCTTGACGGATTAAACTTCTAGCCTTTAAAAAATGTCATCAGGTAGGTAATGTGCAAAGCAGAACCACCTACGCCCACCCTTGTTCCCAGGCACCTTGTATTCTTTCCTGCTCTGGACTCAGACATCCTCGACTCTGATTTTTTTTAAAAAGCAGCTTTATTGAGATACTATTCATATCACTGCGGCTCCTGC	rs2315074_Non-Ref_A
ACTGGCCGCTTGACGTTCTAGCCTTTAAAAAATGTCATCAGGTAGGTAATGTGCAAAGCAGAACCACCTACGCCCACCCTTGTTCCCAGGCTCCTTGTATTCTTTCCTGCTCTGGACTCAGACATCCTCGACTCTGATTTTTTTTAAAAAGCAGCTTTATTGAGATACTATTCATATACCTGACACACTGCGGCTCCTGC	rs10901338_Ref_T
ACTGGCCGCTTGACGTTCTAGCCTTTAAAAAATGTCATCAGGTAGGTAATGTGCAAAGCAGAACCACCTACGCCCACCCTTGTTCCCAGGCTCCTTGTACTCTTTCCTGCTCTGGACTCAGACATCCTCGACTCTGATTTTTTTTAAAAAGCAGCTTTATTGAGATACTATTCATATACCTGACACACTGCGGCTCCTGC	rs10901338_Non-Ref_C
ACTGGCCGCTTGACGCTCAGCACTTTGGGAAGCCAAGGTGGGCACATCACTTCCGTCCAGGAGTTCAAGACCAGCCTGGGCAACATAGTGAGACTCCCATCTCTAAAAAAAACACAAAAATTAGCTGGGTGTGGTGGCATGCACCTGTGGTCCCAGATACTCTGGAGGCTGAGGTGGGAGGATGGCACTGCGGCTCCTGC	rs7032149_Ref_T
ACTGGCCGCTTGACGCTCAGCACTTTGGGAAGCCAAGGTGGGCACATCACTTCCGTCCAGGAGTTCAAGACCAGCCTGGGCAACATAGTGAGACTCCCAACTCTAAAAAAAACACAAAAATTAGCTGGGTGTGGTGGCATGCACCTGTGGTCCCAGATACTCTGGAGGCTGAGGTGGGAGGATGGCACTGCGGCTCCTGC	rs7032149_Non-Ref_A
ACTGGCCGCTTGACGCTCAGCACTTTGGGAAGCCAAGGTGGGCACATCACTTCCGTCCAGGAGTTCAAGACCAGCCTGGGCAACATAGTGAGACTCCCACCTCTAAAAAAAACACAAAAATTAGCTGGGTGTGGTGGCATGCACCTGTGGTCCCAGATACTCTGGAGGCTGAGGTGGGAGGATGGCACTGCGGCTCCTGC	rs7032149_Non-Ref_C
ACTGGCCGCTTGACGAAGGTCAGGAGTTTGAGACCATCCTGGCTAACACGGTGAAACCCGTCTCTACTAAAAATACGAAAAATTAGCCAGGCGTGGTGGCGGGCGCCTGTAGTCCCAGTTACTCGGGAGGCTGAGGCAGGAGAATCGCATGAACCCAGGAGGCGGAGGTTGCAGTGAGCCAAGATCACTGCGGCTCCTGC	rs7022513_Ref_C
ACTGGCCGCTTGACGAAGGTCAGGAGTTTGAGACCATCCTGGCTAACACGGTGAAACCCGTCTCTACTAAAAATACGAAAAATTAGCCAGGCGTGGTGGAGGGCGCCTGTAGTCCCAGTTACTCGGGAGGCTGAGGCAGGAGAATCGCATGAACCCAGGAGGCGGAGGTTGCAGTGAGCCAAGATCACTGCGGCTCCTGC	rs7022513_Non-Ref_A
ACTGGCCGCTTGACGAAGGTCAGGAGTTTGAGACCATCCTGGCTAACACGGTGAAACCCGTCTCTACTAAAAATACGAAAAATTAGCCAGGCGTGGTGGTGGGCGCCTGTAGTCCCAGTTACTCGGGAGGCTGAGGCAGGAGAATCGCATGAACCCAGGAGGCGGAGGTTGCAGTGAGCCAAGATCACTGCGGCTCCTGC	rs7022513_Non-Ref_T
ACTGGCCGCTTGACGGTAGTCCCAGTTACTCGGGAGGCTGAGGCAGGAGAATCGCATGAACCCAGGAGGCGGAGGTTGCAGTGAGCCAAGATCGCGCCACTGCACTCCAGCCGGGGCAACAAGAGTGAAACTCTGTCTCAAAAAATAAAATAAAGTATAATTCAATGACTTTTGACATGTTACAACACTGCGGCTCCTGC	rs6597672_Ref_C
ACTGGCCGCTTGACGGTAGTCCCAGTTACTCGGGAGGCTGAGGCAGGAGAATCGCATGAACCCAGGAGGCGGAGGTTGCAGTGAGCCAAGATCGCGCCAATGCACTCCAGCCGGGGCAACAAGAGTGAAACTCTGTCTCAAAAAATAAAATAAAGTATAATTCAATGACTTTTGACATGTTACAACACTGCGGCTCCTGC	rs6597672_Non-Ref_A
ACTGGCCGCTTGACGGTAGTCCCAGTTACTCGGGAGGCTGAGGCAGGAGAATCGCATGAACCCAGGAGGCGGAGGTTGCAGTGAGCCAAGATCGCGCCAGTGCACTCCAGCCGGGGCAACAAGAGTGAAACTCTGTCTCAAAAAATAAAATAAAGTATAATTCAATGACTTTTGACATGTTACAACACTGCGGCTCCTGC	rs6597672_Non-Ref_G
ACTGGCCGCTTGACGGTAGTCCCAGTTACTCGGGAGGCTGAGGCAGGAGAATCGCATGAACCCAGGAGGCGGAGGTTGCAGTGAGCCAAGATCGCGCCATTGCACTCCAGCCGGGGCAACAAGAGTGAAACTCTGTCTCAAAAAATAAAATAAAGTATAATTCAATGACTTTTGACATGTTACAACACTGCGGCTCCTGC	rs6597672_Non-Ref_T
ACTGGCCGCTTGACGCATAACTCAGTGTCAGGAAGTACAATTTGCAATGCTGTGCAGCTGTCACTCATCCATCTCTAGAACTTTATCATCATCCCAGACAGAAACCGTACCCATCAAATGTGTTGTTGAGGCCAGGCGCAGTGGCTCATGCCTGTAATCTCAGCACTTTGCGAGGCTGAGGCGGGCACTGCGGCTCCTGC	rs6597674_Ref_A
ACTGGCCGCTTGACGCATAACTCAGTGTCAGGAAGTACAATTTGCAATGCTGTGCAGCTGTCACTCATCCATCTCTAGAACTTTATCATCATCCCAGACGGAAACCGTACCCATCAAATGTGTTGTTGAGGCCAGGCGCAGTGGCTCATGCCTGTAATCTCAGCACTTTGCGAGGCTGAGGCGGGCACTGCGGCTCCTGC	rs6597674_Non-Ref_G
ACTGGCCGCTTGACGGGCGGAGCCTGCAGTGAGCCGAGATCGCGCCACTGCACTCCAGCCTGGGTGAAAGAGCGAGACTCCGTCTCCAAAAAAAAAAAAAAAAGAAATGTACATACTCATTGTAATGTTGGAGCAGTGTAAAAATGTCAAGAGGAACATGAAAAAAACATGTGAGCAGCCGGCACTGCGGCTCCTGC	rs149969886_Ref_A
ACTGGCCGCTTGACGGGCGGAGCCTGCAGTGAGCCGAGATCGCGCCACTGCACTCCAGCCTGGGTGAAAGAGCGAGACTCCGTCTCCAAAAAAAAAAAAGAAAAGAAATGTACATACTCATTGTAATGTTGGAGCAGTGTAAAAATGTCAAGAGGAACATGAAAAAAACATGTGAGCAGCCGGCACTGCGGCTCCTGC	rs149969886_Non-Ref_AG
ACTGGCCGCTTGACGGGCGGAGCCTGCAGTGAGCCGAGATCGCGCCACTGCACTCCAGCCTGGGTGAAAGAGCGAGACTCCGTCTCCAAAAAAAAAAAAGAGAAAAGAAATGTACATACTCATTGTAATGTTGGAGCAGTGTAAAAATGTCAAGAGGAACATGAAAAAAACATGTGAGCAGCCGGCACTGCGGCTCCTGC	rs149969886_Non-Ref_AGAG
ACTGGCCGCTTGACGCACCACACAGCCCAGCTGCTCCACTGTCTACACCACACAGCCCAGCTGCTCCACTGTCTACACCACACAGCCCAGCTGCTCCACTGTCTACTGTCTACACCACACAGCCCAGCTGCTCCACTGTCTACACCACACAGCCCAGCTGCTCCACTGTCTGGTCCTTTGTCTACCACTGCGGCTCCTGC	rs186562500_Ref_T
ACTGGCCGCTTGACGCACCACACAGCCCAGCTGCTCCACTGTCTACACCACACAGCCCAGCTGCTCCACTGTCTACACCACACAGCCCAGCTGCTCCACAGTCTACTGTCTACACCACACAGCCCAGCTGCTCCACTGTCTACACCACACAGCCCAGCTGCTCCACTGTCTGGTCCTTTGTCTACCACTGCGGCTCCTGC	rs186562500_Non-Ref_A
ACTGGCCGCTTGACGCACCACACAGCCCAGCTGCTCCACTGTCTACACCACACAGCCCAGCTGCTCCACTGTCTACACCACACAGCCCAGCTGCTCCACCGTCTACTGTCTACACCACACAGCCCAGCTGCTCCACTGTCTACACCACACAGCCCAGCTGCTCCACTGTCTGGTCCTTTGTCTACCACTGCGGCTCCTGC	rs186562500_Non-Ref_C
ACTGGCCGCTTGACGCCCTCATCACACTTGGTCTGACTTCTGAGTGGTCCAGACATCCTGCACAGGCTGGCCATGGATGCCCAGGTGGCATTCTCTCCCCGAATCTCCCCAGACATGCCTGGTGTCTCTAGCAGCCGCTCACCTTTCAGGACTCAGGGGCTCCCTTTTGAAGTCTTGTCTGTTCACACTGCGGCTCCTGC	rs10794764_Ref_C
ACTGGCCGCTTGACGCCCTCATCACACTTGGTCTGACTTCTGAGTGGTCCAGACATCCTGCACAGGCTGGCCATGGATGCCCAGGTGGCATTCTCTCCCGGAATCTCCCCAGACATGCCTGGTGTCTCTAGCAGCCGCTCACCTTTCAGGACTCAGGGGCTCCCTTTTGAAGTCTTGTCTGTTCACACTGCGGCTCCTGC	rs10794764_Non-Ref_G
ACTGGCCGCTTGACGCCCTCATCACACTTGGTCTGACTTCTGAGTGGTCCAGACATCCTGCACAGGCTGGCCATGGATGCCCAGGTGGCATTCTCTCCCTGAATCTCCCCAGACATGCCTGGTGTCTCTAGCAGCCGCTCACCTTTCAGGACTCAGGGGCTCCCTTTTGAAGTCTTGTCTGTTCACACTGCGGCTCCTGC	rs10794764_Non-Ref_T
ACTGGCCGCTTGACGCCACTCCCCCAGGAATGTACAACTTGGACGAGGCAGACGAGCGAGTCACCAGTTGCTGAACAGTGCCCCCGAATTGTCTATGCTGTGTGCCAGATTTCTTTCTTATTTTTAAAAAACCTTTATCATGGTTTCAGGAGTACATGTACGTGTTTGTTGCACAGGTAAATCGCCACTGCGGCTCCTGC	rs11816709_Ref_G
ACTGGCCGCTTGACGCCACTCCCCCAGGAATGTACAACTTGGACGAGGCAGACGAGCGAGTCACCAGTTGCTGAACAGTGCCCCCGAATTGTCTATGCTATGTGCCAGATTTCTTTCTTATTTTTAAAAAACCTTTATCATGGTTTCAGGAGTACATGTACGTGTTTGTTGCACAGGTAAATCGCCACTGCGGCTCCTGC	rs11816709_Non-Ref_A
ACTGGCCGCTTGACGCCACTCCCCCAGGAATGTACAACTTGGACGAGGCAGACGAGCGAGTCACCAGTTGCTGAACAGTGCCCCCGAATTGTCTATGCTTTGTGCCAGATTTCTTTCTTATTTTTAAAAAACCTTTATCATGGTTTCAGGAGTACATGTACGTGTTTGTTGCACAGGTAAATCGCCACTGCGGCTCCTGC	rs11816709_Non-Ref_T
ACTGGCCGCTTGACGATGTACGTGTTTGTTGCACAGGTAAATCGCGTGTTGCCAGGGTACATTGGTGTACAGATTATTTCACCACCCAGCTCATATGCAAAGTGGCTGATAGATGGTTTTTCAATCCTTGCCCTCCTCCTGCCCTCCACCATCAAGCAGGGTGTGTATTGGTCCTTCTTTGTGTTCACTGCGGCTCCTGC	rs11815041_Ref_A
ACTGGCCGCTTGACGATGTACGTGTTTGTTGCACAGGTAAATCGCGTGTTGCCAGGGTACATTGGTGTACAGATTATTTCACCACCCAGCTCATATGCAGAGTGGCTGATAGATGGTTTTTCAATCCTTGCCCTCCTCCTGCCCTCCACCATCAAGCAGGGTGTGTATTGGTCCTTCTTTGTGTTCACTGCGGCTCCTGC	rs11815041_Non-Ref_G
ACTGGCCGCTTGACGATGTACGTGTTTGTTGCACAGGTAAATCGCGTGTTGCCAGGGTACATTGGTGTACAGATTATTTCACCACCCAGCTCATATGCATAGTGGCTGATAGATGGTTTTTCAATCCTTGCCCTCCTCCTGCCCTCCACCATCAAGCAGGGTGTGTATTGGTCCTTCTTTGTGTTCACTGCGGCTCCTGC	rs11815041_Non-Ref_T
ACTGGCCGCTTGACGCTCATATGCAAAGTGGCTGATAGATGGTTTTTCAATCCTTGCCCTCCTCCTGCCCTCCACCATCAAGCAGGGTGTGTATTGGTCCTTCTTTGTGTTCATGAAGTCTCAACATCTAGCCCCCACTTATAAGTGAGAAAATGTGGTGTTTGGTTTTCTGTCCTGCATTAGTTCACTGCGGCTCCTGC	rs9663299_Ref_C
ACTGGCCGCTTGACGCTCATATGCAAAGTGGCTGATAGATGGTTTTTCAATCCTTGCCCTCCTCCTGCCCTCCACCATCAAGCAGGGTGTGTATTGGTCTTTCTTTGTGTTCATGAAGTCTCAACATCTAGCCCCCACTTATAAGTGAGAAAATGTGGTGTTTGGTTTTCTGTCCTGCATTAGTTCACTGCGGCTCCTGC	rs9663299_Non-Ref_T
ACTGGCCGCTTGACGTTGGTTTTCTGTCCTGCATTAGTTCGCTTAGGATAATGCTATGCCATATTTCTAAAATTGTGTATATATGTTGGTCTGGCATTGTAACTTATCTCTTCACGGGTCTTTCTTTCTGAGATGAGAAAATTTGTCTTAAGGCTTTTTTTTTTTTAGAGATTTCATTTTATTTACACTGCGGCTCCTGC	rs11250642_Ref_T
ACTGGCCGCTTGACGTTGGTTTTCTGTCCTGCATTAGTTCGCTTAGGATAATGCTATGCCATATTTCTAAAATTGTGTATATATGTTGGTCTGGCATTGCAACTTATCTCTTCACGGGTCTTTCTTTCTGAGATGAGAAAATTTGTCTTAAGGCTTTTTTTTTTTTAGAGATTTCATTTTATTTACACTGCGGCTCCTGC	rs11250642_Non-Ref_C
ACTGGCCGCTTGACGTCACGGGTCTTTCTTTCTGAGATGAGAAAATTTGTCTTAAGGCTTTTTTTTTTTTAGAGATTTCATTTTATTTAGAGCAGTTTGTGGTTCTCAGCAAAGAAGGTAGAGAGAGCTCCCCTGTACCTCCTCCCCACAAATGCACAACCACCCCGTTATCAAGTCCACAGATTCACTGCGGCTCCTGC	rs10903494_Ref_T
ACTGGCCGCTTGACGTCACGGGTCTTTCTTTCTGAGATGAGAAAATTTGTCTTAAGGCTTTTTTTTTTTTAGAGATTTCATTTTATTTAGAGCAGTTTGAGGTTCTCAGCAAAGAAGGTAGAGAGAGCTCCCCTGTACCTCCTCCCCACAAATGCACAACCACCCCGTTATCAAGTCCACAGATTCACTGCGGCTCCTGC	rs10903494_Non-Ref_A
ACTGGCCGCTTGACGTCACGGGTCTTTCTTTCTGAGATGAGAAAATTTGTCTTAAGGCTTTTTTTTTTTTAGAGATTTCATTTTATTTAGAGCAGTTTGCGGTTCTCAGCAAAGAAGGTAGAGAGAGCTCCCCTGTACCTCCTCCCCACAAATGCACAACCACCCCGTTATCAAGTCCACAGATTCACTGCGGCTCCTGC	rs10903494_Non-Ref_C
ACTGGCCGCTTGACGTCACGGGTCTTTCTTTCTGAGATGAGAAAATTTGTCTTAAGGCTTTTTTTTTTTTAGAGATTTCATTTTATTTAGAGCAGTTTGGGGTTCTCAGCAAAGAAGGTAGAGAGAGCTCCCCTGTACCTCCTCCCCACAAATGCACAACCACCCCGTTATCAAGTCCACAGATTCACTGCGGCTCCTGC	rs10903494_Non-Ref_G
ACTGGCCGCTTGACGCACAAATGCACAACCACCCCGTTATCAAGTCCACAGATTAAGCTGGGGCTTACGCTTGGTGTTGAACCTTCTATGGGCTTGGACCGGTGGAGAGTGTCTTGGATCCACATTGGAACATCACACAGAGCAGCGTCCCTGCCCTAAAAATCCGCCATGCTCCTTCTGTTCCTCACTGCGGCTCCTGC	rs2813384_Ref_C
ACTGGCCGCTTGACGCACAAATGCACAACCACCCCGTTATCAAGTCCACAGATTAAGCTGGGGCTTACGCTTGGTGTTGAACCTTCTATGGGCTTGGACAGGTGGAGAGTGTCTTGGATCCACATTGGAACATCACACAGAGCAGCGTCCCTGCCCTAAAAATCCGCCATGCTCCTTCTGTTCCTCACTGCGGCTCCTGC	rs2813384_Non-Ref_A
ACTGGCCGCTTGACGCACAAATGCACAACCACCCCGTTATCAAGTCCACAGATTAAGCTGGGGCTTACGCTTGGTGTTGAACCTTCTATGGGCTTGGACGGGTGGAGAGTGTCTTGGATCCACATTGGAACATCACACAGAGCAGCGTCCCTGCCCTAAAAATCCGCCATGCTCCTTCTGTTCCTCACTGCGGCTCCTGC	rs2813384_Non-Ref_G
ACTGGCCGCTTGACGCACAAATGCACAACCACCCCGTTATCAAGTCCACAGATTAAGCTGGGGCTTACGCTTGGTGTTGAACCTTCTATGGGCTTGGACTGGTGGAGAGTGTCTTGGATCCACATTGGAACATCACACAGAGCAGCGTCCCTGCCCTAAAAATCCGCCATGCTCCTTCTGTTCCTCACTGCGGCTCCTGC	rs2813384_Non-Ref_T
ACTGGCCGCTTGACGGTGGAGAGTGTCTTGGATCCACATTGGAACATCACACAGAGCAGCGTCCCTGCCCTAAAAATCCGCCATGCTCCTTCTGTTCCTCCCTCCTTCCCCACAAGCCCTGGCCACCACTGGTATGTTTTCATAGCTTTATGTTTTCAGAATATACACCTTATAACCATTTCAGACACTGCGGCTCCTGC	rs7074330_Ref_C
ACTGGCCGCTTGACGGTGGAGAGTGTCTTGGATCCACATTGGAACATCACACAGAGCAGCGTCCCTGCCCTAAAAATCCGCCATGCTCCTTCTGTTCCTGCCTCCTTCCCCACAAGCCCTGGCCACCACTGGTATGTTTTCATAGCTTTATGTTTTCAGAATATACACCTTATAACCATTTCAGACACTGCGGCTCCTGC	rs7074330_Non-Ref_G
ACTGGCCGCTTGACGGTGGAGAGTGTCTTGGATCCACATTGGAACATCACACAGAGCAGCGTCCCTGCCCTAAAAATCCGCCATGCTCCTTCTGTTCCTTCCTCCTTCCCCACAAGCCCTGGCCACCACTGGTATGTTTTCATAGCTTTATGTTTTCAGAATATACACCTTATAACCATTTCAGACACTGCGGCTCCTGC	rs7074330_Non-Ref_T
ACTGGCCGCTTGACGGTTCCTCCCTCCTTCCCCACAAGCCCTGGCCACCACTGGTATGTTTTCATAGCTTTATGTTTTCAGAATATACACCTTATAACCATTTCAGACTGCCTCATTCACGTAGCAACGTGCACTTAAGATTCCTCCAGGTTCTTCCATGGCTTGATCGCTCATTTCTCTCTGTGCACTGCGGCTCCTGC	rs7095293_Ref_A
ACTGGCCGCTTGACGGTTCCTCCCTCCTTCCCCACAAGCCCTGGCCACCACTGGTATGTTTTCATAGCTTTATGTTTTCAGAATATACACCTTATAACCCTTTCAGACTGCCTCATTCACGTAGCAACGTGCACTTAAGATTCCTCCAGGTTCTTCCATGGCTTGATCGCTCATTTCTCTCTGTGCACTGCGGCTCCTGC	rs7095293_Non-Ref_C
ACTGGCCGCTTGACGGTTCCTCCCTCCTTCCCCACAAGCCCTGGCCACCACTGGTATGTTTTCATAGCTTTATGTTTTCAGAATATACACCTTATAACCGTTTCAGACTGCCTCATTCACGTAGCAACGTGCACTTAAGATTCCTCCAGGTTCTTCCATGGCTTGATCGCTCATTTCTCTCTGTGCACTGCGGCTCCTGC	rs7095293_Non-Ref_G
ACTGGCCGCTTGACGGTTCCTCCCTCCTTCCCCACAAGCCCTGGCCACCACTGGTATGTTTTCATAGCTTTATGTTTTCAGAATATACACCTTATAACCTTTTCAGACTGCCTCATTCACGTAGCAACGTGCACTTAAGATTCCTCCAGGTTCTTCCATGGCTTGATCGCTCATTTCTCTCTGTGCACTGCGGCTCCTGC	rs7095293_Non-Ref_T
ACTGGCCGCTTGACGAGCCCTGGCCACCACTGGTATGTTTTCATAGCTTTATGTTTTCAGAATATACACCTTATAACCATTTCAGACTGCCTCATTCACGTAGCAACGTGCACTTAAGATTCCTCCAGGTTCTTCCATGGCTTGATCGCTCATTTCTCTCTGTGCTGAATCATGCACCATCGTGCCACTGCGGCTCCTGC	rs2676728_Ref_G
ACTGGCCGCTTGACGAGCCCTGGCCACCACTGGTATGTTTTCATAGCTTTATGTTTTCAGAATATACACCTTATAACCATTTCAGACTGCCTCATTCACATAGCAACGTGCACTTAAGATTCCTCCAGGTTCTTCCATGGCTTGATCGCTCATTTCTCTCTGTGCTGAATCATGCACCATCGTGCCACTGCGGCTCCTGC	rs2676728_Non-Ref_A
ACTGGCCGCTTGACGAGCCCTGGCCACCACTGGTATGTTTTCATAGCTTTATGTTTTCAGAATATACACCTTATAACCATTTCAGACTGCCTCATTCACCTAGCAACGTGCACTTAAGATTCCTCCAGGTTCTTCCATGGCTTGATCGCTCATTTCTCTCTGTGCTGAATCATGCACCATCGTGCCACTGCGGCTCCTGC	rs2676728_Non-Ref_C
ACTGGCCGCTTGACGTCATTCACGTAGCAACGTGCACTTAAGATTCCTCCAGGTTCTTCCATGGCTTGATCGCTCATTTCTCTCTGTGCTGAATCATGCACCATCGTGCGGATGAAGCCCAGTGCTTATTCCCTCACCCACTGAAGGGCATCTTGGTTGCCTCCTATTCTGAATAAAGCCGCTATCACTGCGGCTCCTGC	rs2676727_Ref_A
ACTGGCCGCTTGACGTCATTCACGTAGCAACGTGCACTTAAGATTCCTCCAGGTTCTTCCATGGCTTGATCGCTCATTTCTCTCTGTGCTGAATCATGCTCCATCGTGCGGATGAAGCCCAGTGCTTATTCCCTCACCCACTGAAGGGCATCTTGGTTGCCTCCTATTCTGAATAAAGCCGCTATCACTGCGGCTCCTGC	rs2676727_Non-Ref_T
ACTGGCCGCTTGACGCCTATTCTGAATAAAGCCGCTATAAGCATCTGTGTGCAGGATTTTGTGTGGACATGTTTCCAGCTCCTTTGGGTAAATACTCAGCGTGGAGCTGCTGGAATACGTGGTGAAAATGTTTACGGCCCTCTATATCCTCGCCAATACACTGACTAGAAGCAGGGATAGAACCTCACTGCGGCTCCTGC	rs2813385_Ref_C
ACTGGCCGCTTGACGCCTATTCTGAATAAAGCCGCTATAAGCATCTGTGTGCAGGATTTTGTGTGGACATGTTTCCAGCTCCTTTGGGTAAATACTCAGTGTGGAGCTGCTGGAATACGTGGTGAAAATGTTTACGGCCCTCTATATCCTCGCCAATACACTGACTAGAAGCAGGGATAGAACCTCACTGCGGCTCCTGC	rs2813385_Non-Ref_T
ACTGGCCGCTTGACGTGGGTAAATACTCAGCGTGGAGCTGCTGGAATACGTGGTGAAAATGTTTACGGCCCTCTATATCCTCGCCAATACACTGACTAGAAGCAGGGATAGAACCTGGTCTGGGAGAAGACTGCTGTGGGGCCAGCAGTCCTCAAACGATGTTCAAGGTGCGGGGAAGAAGCCTGCACTGCGGCTCCTGC	rs7095757_Ref_A
ACTGGCCGCTTGACGTGGGTAAATACTCAGCGTGGAGCTGCTGGAATACGTGGTGAAAATGTTTACGGCCCTCTATATCCTCGCCAATACACTGACTAGCAGCAGGGATAGAACCTGGTCTGGGAGAAGACTGCTGTGGGGCCAGCAGTCCTCAAACGATGTTCAAGGTGCGGGGAAGAAGCCTGCACTGCGGCTCCTGC	rs7095757_Non-Ref_C
ACTGGCCGCTTGACGTGGGTAAATACTCAGCGTGGAGCTGCTGGAATACGTGGTGAAAATGTTTACGGCCCTCTATATCCTCGCCAATACACTGACTAGGAGCAGGGATAGAACCTGGTCTGGGAGAAGACTGCTGTGGGGCCAGCAGTCCTCAAACGATGTTCAAGGTGCGGGGAAGAAGCCTGCACTGCGGCTCCTGC	rs7095757_Non-Ref_G
ACTGGCCGCTTGACGTGGGTAAATACTCAGCGTGGAGCTGCTGGAATACGTGGTGAAAATGTTTACGGCCCTCTATATCCTCGCCAATACACTGACTAGTAGCAGGGATAGAACCTGGTCTGGGAGAAGACTGCTGTGGGGCCAGCAGTCCTCAAACGATGTTCAAGGTGCGGGGAAGAAGCCTGCACTGCGGCTCCTGC	rs7095757_Non-Ref_T
ACTGGCCGCTTGACGTACACTGACTAGAAGCAGGGATAGAACCTGGTCTGGGAGAAGACTGCTGTGGGGCCAGCAGTCCTCAAACGATGTTCAAGGTGCGGGGAAGAAGCCTGGAACTGTTGTGAGGCTTAAACCCATCAGACGTTCCGCTCGTGGGAGCTTTCCCTGTGACAGCTACCTGGAAGCACTGCGGCTCCTGC	rs7077393_Ref_G
ACTGGCCGCTTGACGTACACTGACTAGAAGCAGGGATAGAACCTGGTCTGGGAGAAGACTGCTGTGGGGCCAGCAGTCCTCAAACGATGTTCAAGGTGCAGGGAAGAAGCCTGGAACTGTTGTGAGGCTTAAACCCATCAGACGTTCCGCTCGTGGGAGCTTTCCCTGTGACAGCTACCTGGAAGCACTGCGGCTCCTGC	rs7077393_Non-Ref_A
ACTGGCCGCTTGACGTACACTGACTAGAAGCAGGGATAGAACCTGGTCTGGGAGAAGACTGCTGTGGGGCCAGCAGTCCTCAAACGATGTTCAAGGTGCCGGGAAGAAGCCTGGAACTGTTGTGAGGCTTAAACCCATCAGACGTTCCGCTCGTGGGAGCTTTCCCTGTGACAGCTACCTGGAAGCACTGCGGCTCCTGC	rs7077393_Non-Ref_C
ACTGGCCGCTTGACGTACACTGACTAGAAGCAGGGATAGAACCTGGTCTGGGAGAAGACTGCTGTGGGGCCAGCAGTCCTCAAACGATGTTCAAGGTGCTGGGAAGAAGCCTGGAACTGTTGTGAGGCTTAAACCCATCAGACGTTCCGCTCGTGGGAGCTTTCCCTGTGACAGCTACCTGGAAGCACTGCGGCTCCTGC	rs7077393_Non-Ref_T
ACTGGCCGCTTGACGTGGGGCCAGCAGTCCTCAAACGATGTTCAAGGTGCGGGGAAGAAGCCTGGAACTGTTGTGAGGCTTAAACCCATCAGACGTTCCGCTCGTGGGAGCTTTCCCTGTGACAGCTACCTGGAAGCATACACCCAGTTCCACTGGAGCTGGGTTTCTAGGAAGGTGCTGCCTCTCACTGCGGCTCCTGC	rs10751804_Ref_G
ACTGGCCGCTTGACGTGGGGCCAGCAGTCCTCAAACGATGTTCAAGGTGCGGGGAAGAAGCCTGGAACTGTTGTGAGGCTTAAACCCATCAGACGTTCCACTCGTGGGAGCTTTCCCTGTGACAGCTACCTGGAAGCATACACCCAGTTCCACTGGAGCTGGGTTTCTAGGAAGGTGCTGCCTCTCACTGCGGCTCCTGC	rs10751804_Non-Ref_A
ACTGGCCGCTTGACGTGGGGCCAGCAGTCCTCAAACGATGTTCAAGGTGCGGGGAAGAAGCCTGGAACTGTTGTGAGGCTTAAACCCATCAGACGTTCCTCTCGTGGGAGCTTTCCCTGTGACAGCTACCTGGAAGCATACACCCAGTTCCACTGGAGCTGGGTTTCTAGGAAGGTGCTGCCTCTCACTGCGGCTCCTGC	rs10751804_Non-Ref_T
ACTGGCCGCTTGACGCGATGTTCAAGGTGCGGGGAAGAAGCCTGGAACTGTTGTGAGGCTTAAACCCATCAGACGTTCCGCTCGTGGGAGCTTTCCCTGTGACAGCTACCTGGAAGCATACACCCAGTTCCACTGGAGCTGGGTTTCTAGGAAGGTGCTGCCTCTGCTGGTAGAGAAATGTCACCCACTGCGGCTCCTGC	rs10751805_Ref_T
ACTGGCCGCTTGACGCGATGTTCAAGGTGCGGGGAAGAAGCCTGGAACTGTTGTGAGGCTTAAACCCATCAGACGTTCCGCTCGTGGGAGCTTTCCCTGAGACAGCTACCTGGAAGCATACACCCAGTTCCACTGGAGCTGGGTTTCTAGGAAGGTGCTGCCTCTGCTGGTAGAGAAATGTCACCCACTGCGGCTCCTGC	rs10751805_Non-Ref_A
ACTGGCCGCTTGACGCGATGTTCAAGGTGCGGGGAAGAAGCCTGGAACTGTTGTGAGGCTTAAACCCATCAGACGTTCCGCTCGTGGGAGCTTTCCCTGCGACAGCTACCTGGAAGCATACACCCAGTTCCACTGGAGCTGGGTTTCTAGGAAGGTGCTGCCTCTGCTGGTAGAGAAATGTCACCCACTGCGGCTCCTGC	rs10751805_Non-Ref_C
ACTGGCCGCTTGACGGGTGCGGGGAAGAAGCCTGGAACTGTTGTGAGGCTTAAACCCATCAGACGTTCCGCTCGTGGGAGCTTTCCCTGTGACAGCTACCTGGAAGCATACACCCAGTTCCACTGGAGCTGGGTTTCTAGGAAGGTGCTGCCTCTGCTGGTAGAGAAATGTCACCATCTCCCCCGCACTGCGGCTCCTGC	rs2676725_Ref_C
ACTGGCCGCTTGACGGGTGCGGGGAAGAAGCCTGGAACTGTTGTGAGGCTTAAACCCATCAGACGTTCCGCTCGTGGGAGCTTTCCCTGTGACAGCTACATGGAAGCATACACCCAGTTCCACTGGAGCTGGGTTTCTAGGAAGGTGCTGCCTCTGCTGGTAGAGAAATGTCACCATCTCCCCCGCACTGCGGCTCCTGC	rs2676725_Non-Ref_A
ACTGGCCGCTTGACGGGTGCGGGGAAGAAGCCTGGAACTGTTGTGAGGCTTAAACCCATCAGACGTTCCGCTCGTGGGAGCTTTCCCTGTGACAGCTACGTGGAAGCATACACCCAGTTCCACTGGAGCTGGGTTTCTAGGAAGGTGCTGCCTCTGCTGGTAGAGAAATGTCACCATCTCCCCCGCACTGCGGCTCCTGC	rs2676725_Non-Ref_G
ACTGGCCGCTTGACGGGTGCGGGGAAGAAGCCTGGAACTGTTGTGAGGCTTAAACCCATCAGACGTTCCGCTCGTGGGAGCTTTCCCTGTGACAGCTACTTGGAAGCATACACCCAGTTCCACTGGAGCTGGGTTTCTAGGAAGGTGCTGCCTCTGCTGGTAGAGAAATGTCACCATCTCCCCCGCACTGCGGCTCCTGC	rs2676725_Non-Ref_T
ACTGGCCGCTTGACGAAGAAGCCTGGAACTGTTGTGAGGCTTAAACCCATCAGACGTTCCGCTCGTGGGAGCTTTCCCTGTGACAGCTACCTGGAAGCATACACCCAGTTCCACTGGAGCTGGGTTTCTAGGAAGGTGCTGCCTCTGCTGGTAGAGAAATGTCACCATCTCCCCCGAGGACAGGACACTGCGGCTCCTGC	rs2813387_Ref_T
ACTGGCCGCTTGACGAAGAAGCCTGGAACTGTTGTGAGGCTTAAACCCATCAGACGTTCCGCTCGTGGGAGCTTTCCCTGTGACAGCTACCTGGAAGCACACACCCAGTTCCACTGGAGCTGGGTTTCTAGGAAGGTGCTGCCTCTGCTGGTAGAGAAATGTCACCATCTCCCCCGAGGACAGGACACTGCGGCTCCTGC	rs2813387_Non-Ref_C
ACTGGCCGCTTGACGCTGGGCCCTGGAGCCACCTCCTGAGTTCCCAGCCTGGCTCTACTCCTTGTTAGCTGCCACCGTGACCAGGTAATGAGCCTGTACGTAAACCTGTAGAATGGAACAACAGTAACTACCACAGGGGTAGGTCTAGAGTATCTGATACTACTCACCTCATGGATAATTTTTGACACTGCGGCTCCTGC	rs10903496_Ref_G
ACTGGCCGCTTGACGCTGGGCCCTGGAGCCACCTCCTGAGTTCCCAGCCTGGCTCTACTCCTTGTTAGCTGCCACCGTGACCAGGTAATGAGCCTGTACATAAACCTGTAGAATGGAACAACAGTAACTACCACAGGGGTAGGTCTAGAGTATCTGATACTACTCACCTCATGGATAATTTTTGACACTGCGGCTCCTGC	rs10903496_Non-Ref_A
ACTGGCCGCTTGACGCTGGGCCCTGGAGCCACCTCCTGAGTTCCCAGCCTGGCTCTACTCCTTGTTAGCTGCCACCGTGACCAGGTAATGAGCCTGTACCTAAACCTGTAGAATGGAACAACAGTAACTACCACAGGGGTAGGTCTAGAGTATCTGATACTACTCACCTCATGGATAATTTTTGACACTGCGGCTCCTGC	rs10903496_Non-Ref_C
ACTGGCCGCTTGACGCTGGCTCTACTCCTTGTTAGCTGCCACCGTGACCAGGTAATGAGCCTGTACGTAAACCTGTAGAATGGAACAACAGTAACTACCACAGGGGTAGGTCTAGAGTATCTGATACTACTCACCTCATGGATAATTTTTGAGTATTAAGTGTGTGTGTGTATACCTATATACATCACTGCGGCTCCTGC	rs2813388_Ref_A
ACTGGCCGCTTGACGCTGGCTCTACTCCTTGTTAGCTGCCACCGTGACCAGGTAATGAGCCTGTACGTAAACCTGTAGAATGGAACAACAGTAACTACCGCAGGGGTAGGTCTAGAGTATCTGATACTACTCACCTCATGGATAATTTTTGAGTATTAAGTGTGTGTGTGTATACCTATATACATCACTGCGGCTCCTGC	rs2813388_Non-Ref_G
ACTGGCCGCTTGACGAAAATGCACCTAAGACCTTAACTGATACCACGCCAAAGAAGAGATACAGATGGCAAATCAACCTATGAAAAGTCGCCCCGTATCATATGTCACTAGAGAACGCAGATAAAAACACCAATGAGATGCCACTACACCCCTAATAGCATGGCCAAAATCCAGAACATGGACACCACTGCGGCTCCTGC	rs57155417_Ref_CAT
ACTGGCCGCTTGACGAAAATGCACCTAAGACCTTAACTGATACCACGCCAAAGAAGAGATACAGATGGCAAATCAACCTATGAAAAGTCGCCCCGTATCATGTCACTAGAGAACGCAGATAAAAACACCAATGAGATGCCACTACACCCCTAATAGCATGGCCAAAATCCAGAACATGGACACCACTGCGGCTCCTGC	rs57155417_Non-Ref_C
ACTGGCCGCTTGACGAACAAAAGTAAACATTGTTTGGTCATATGATCCAGCAATCGTGCTTCTTGGCATTTACTCAAAGGAGTTTAAAACTTATGTCCACGCAAAAACCTGCACTTGGATGGTTGTAGGAGCTTTATCCATAACTGCCAAAACTTGGAGCGACCAAGAGGCCCTTCAGTGGGTGACACTGCGGCTCCTGC	rs2676706_Ref_C
ACTGGCCGCTTGACGAACAAAAGTAAACATTGTTTGGTCATATGATCCAGCAATCGTGCTTCTTGGCATTTACTCAAAGGAGTTTAAAACTTATGTCCAAGCAAAAACCTGCACTTGGATGGTTGTAGGAGCTTTATCCATAACTGCCAAAACTTGGAGCGACCAAGAGGCCCTTCAGTGGGTGACACTGCGGCTCCTGC	rs2676706_Non-Ref_A
ACTGGCCGCTTGACGAACAAAAGTAAACATTGTTTGGTCATATGATCCAGCAATCGTGCTTCTTGGCATTTACTCAAAGGAGTTTAAAACTTATGTCCATGCAAAAACCTGCACTTGGATGGTTGTAGGAGCTTTATCCATAACTGCCAAAACTTGGAGCGACCAAGAGGCCCTTCAGTGGGTGACACTGCGGCTCCTGC	rs2676706_Non-Ref_T
ACTGGCCGCTTGACGTTTTTCTTTCAAGTAAATCTCAAGTTGCTTTGCCCAGAAAACAAGGAAAACCGACTCCTTCCTACACAGAGAATAGATTCCTGGATTCTCTGCGATTATTTAATGTCAGTGGAAAAACATTCTCATTACTGTAGCTGGGAAGAAAAAAATGTGTTGCACAAGTGTGATTTCACTGCGGCTCCTGC	rs2813392_Ref_A
ACTGGCCGCTTGACGTTTTTCTTTCAAGTAAATCTCAAGTTGCTTTGCCCAGAAAACAAGGAAAACCGACTCCTTCCTACACAGAGAATAGATTCCTGGCTTCTCTGCGATTATTTAATGTCAGTGGAAAAACATTCTCATTACTGTAGCTGGGAAGAAAAAAATGTGTTGCACAAGTGTGATTTCACTGCGGCTCCTGC	rs2813392_Non-Ref_C
ACTGGCCGCTTGACGTTTTTCTTTCAAGTAAATCTCAAGTTGCTTTGCCCAGAAAACAAGGAAAACCGACTCCTTCCTACACAGAGAATAGATTCCTGGGTTCTCTGCGATTATTTAATGTCAGTGGAAAAACATTCTCATTACTGTAGCTGGGAAGAAAAAAATGTGTTGCACAAGTGTGATTTCACTGCGGCTCCTGC	rs2813392_Non-Ref_G
ACTGGCCGCTTGACGCTTGTCCTGAATACGCCACTTTAAAAACAATACCGATTAATTAAGACTAGGTCCACTTAGCCCTTCTGCTTTTTGAAAAGGATCCTCCAAATAACAAATTTGTTGTGTTATGGATTGGTTTAGAGACAACAGGCTCACTTGATTACAATGCCACGCTTCAGATATTTTTACACTGCGGCTCCTGC	rs562668461_Ref_C
ACTGGCCGCTTGACGCTTGTCCTGAATACGCCACTTTAAAAACAATACCGATTAATTAAGACTAGGTCCACTTAGCCCTTCTGCTTTTTGAAAAGGATCGTCCAAATAACAAATTTGTTGTGTTATGGATTGGTTTAGAGACAACAGGCTCACTTGATTACAATGCCACGCTTCAGATATTTTTACACTGCGGCTCCTGC	rs562668461_Non-Ref_G
ACTGGCCGCTTGACGCTTGTCCTGAATACGCCACTTTAAAAACAATACCGATTAATTAAGACTAGGTCCACTTAGCCCTTCTGCTTTTTGAAAAGGATCTTCCAAATAACAAATTTGTTGTGTTATGGATTGGTTTAGAGACAACAGGCTCACTTGATTACAATGCCACGCTTCAGATATTTTTACACTGCGGCTCCTGC	rs562668461_Non-Ref_T
ACTGGCCGCTTGACGACCCTTCAAAACTCACTTGATATGTCCCCTCCTTGGTGAGGCCATTCCTAACTCAACAGTGAAGACAGATGACAGCTCCATCCCCGATGCTGCACTGGCTGACACGTACCCCAGCTACACAATGTCCACGCTGTGCCGCCATGACTTCTGCAAGCTCTTTCCCTCCCCAACACTGCGGCTCCTGC	rs768397258_Ref_C
ACTGGCCGCTTGACGACCCTTCAAAACTCACTTGATATGTCCCCTCCTTGGTGAGGCCATTCCTAACTCAACAGTGAAGACAGATGACAGCTCCATCCCTGATGCTGCACTGGCTGACACGTACCCCAGCTACACAATGTCCACGCTGTGCCGCCATGACTTCTGCAAGCTCTTTCCCTCCCCAACACTGCGGCTCCTGC	rs768397258_Non-Ref_T
ACTGGCCGCTTGACGTTCTCTTGGCCCCCTGACAACTGTGTAGAATCGCTACAGGTTTTTACAACCTTGGCTTTTTTTTTTTCTTGATTAGAGGGGACTACTAGGGAGGAAATGGGTTCCTTTTGACTTTGACTTGATGATTTCTCGGGAGCCCAGTTATAGCGTGTCAGGAGTCTAGTTATACCCACTGCGGCTCCTGC	rs538394340_Ref_A
ACTGGCCGCTTGACGTTCTCTTGGCCCCCTGACAACTGTGTAGAATCGCTACAGGTTTTTACAACCTTGGCTTTTTTTTTTTCTTGATTAGAGGGGACTGCTAGGGAGGAAATGGGTTCCTTTTGACTTTGACTTGATGATTTCTCGGGAGCCCAGTTATAGCGTGTCAGGAGTCTAGTTATACCCACTGCGGCTCCTGC	rs538394340_Non-Ref_G
ACTGGCCGCTTGACGTTCTCTTGGCCCCCTGACAACTGTGTAGAATCGCTACAGGTTTTTACAACCTTGGCTTTTTTTTTTTCTTGATTAGAGGGGACTTCTAGGGAGGAAATGGGTTCCTTTTGACTTTGACTTGATGATTTCTCGGGAGCCCAGTTATAGCGTGTCAGGAGTCTAGTTATACCCACTGCGGCTCCTGC	rs538394340_Non-Ref_T
ACTGGCCGCTTGACGGTCTGGAGGGATGTTTTGCTATTTAGTCTTCTCTTCTTTATAGAAACTATATGTGAGTTAGTTTTCTGAGCCTTTAGAACACAGGTGTCCAATCTTTTGGCTTCCCTGGGTCACACTGGAAGAAGAAGGATTGTCTTTGGCCACACATAAAATACACTAACACCATCGATCACTGCGGCTCCTGC	rs142825672_Ref_G
ACTGGCCGCTTGACGGTCTGGAGGGATGTTTTGCTATTTAGTCTTCTCTTCTTTATAGAAACTATATGTGAGTTAGTTTTCTGAGCCTTTAGAACACAGATGTCCAATCTTTTGGCTTCCCTGGGTCACACTGGAAGAAGAAGGATTGTCTTTGGCCACACATAAAATACACTAACACCATCGATCACTGCGGCTCCTGC	rs142825672_Non-Ref_A
ACTGGCCGCTTGACGTTATTTGAAAGCTTTATTTTTTCTTTTTCTTTTTTTCTTTTTTTTTTTAAGACAGAATCTTATTCTATTGCCCAGGCTGGAGTACAGTGGTGTGATCTCGGCTCACTGCAACCTCTGCCTCTCAGGTTCAAGTGCCTCAGCTTCCCAAGTAGCTGGGACTACAGGAATGTCACTGCGGCTCCTGC	rs541659629_Ref_C
ACTGGCCGCTTGACGTTATTTGAAAGCTTTATTTTTTCTTTTTCTTTTTTTCTTTTTTTTTTTAAGACAGAATCTTATTCTATTGCCCAGGCTGGAGTAGAGTGGTGTGATCTCGGCTCACTGCAACCTCTGCCTCTCAGGTTCAAGTGCCTCAGCTTCCCAAGTAGCTGGGACTACAGGAATGTCACTGCGGCTCCTGC	rs541659629_Non-Ref_G
ACTGGCCGCTTGACGGGCCATAAAAATATCCCAGAAAACAAAAATATTTCAAAAACATCTAAATGCTAAAAAGAACATGTCATTTACTATTAGCTTACTACGTTCCACATTTTCATGCTCTATTTTACTGAATCCACACAACAATTGTGTTGTAGTCGTGATTATTCCCATTAAATGACATAATGCACTGCGGCTCCTGC	rs566192755_Ref_A
ACTGGCCGCTTGACGGGCCATAAAAATATCCCAGAAAACAAAAATATTTCAAAAACATCTAAATGCTAAAAAGAACATGTCATTTACTATTAGCTTACTGCGTTCCACATTTTCATGCTCTATTTTACTGAATCCACACAACAATTGTGTTGTAGTCGTGATTATTCCCATTAAATGACATAATGCACTGCGGCTCCTGC	rs566192755_Non-Ref_G
ACTGGCCGCTTGACGTCATTTGATCCTGGAAGGCGGAGGTTGTGGTGAGCTAAGATTGTGCCACTGCACTCCAGTCTGGGTGAGAGAGTGAGACCCTGTCTCAAAAACAAACAAACAAACAAACAAAAACATGTAATCAATACAAAATTTATTAGAGAGATATTTGCATTCTTTGTTTTCTTTGACACTGCGGCTCCTGC	rs557571668_Ref_C
ACTGGCCGCTTGACGTCATTTGATCCTGGAAGGCGGAGGTTGTGGTGAGCTAAGATTGTGCCACTGCACTCCAGTCTGGGTGAGAGAGTGAGACCCTGTATCAAAAACAAACAAACAAACAAACAAAAACATGTAATCAATACAAAATTTATTAGAGAGATATTTGCATTCTTTGTTTTCTTTGACACTGCGGCTCCTGC	rs557571668_Non-Ref_A
ACTGGCCGCTTGACGTCATTTGATCCTGGAAGGCGGAGGTTGTGGTGAGCTAAGATTGTGCCACTGCACTCCAGTCTGGGTGAGAGAGTGAGACCCTGTTTCAAAAACAAACAAACAAACAAACAAAAACATGTAATCAATACAAAATTTATTAGAGAGATATTTGCATTCTTTGTTTTCTTTGACACTGCGGCTCCTGC	rs557571668_Non-Ref_T
ACTGGCCGCTTGACGATGTATTAGGCTTTAAAACGTTAGCAAAACATACTTTTAGTACCTTGTTTCTCAAAGCAGTTGAAATACTGGAGATGGAATAAGTGTTCCCTGTATCAGTGAGTTTTGTTTCTAAGGCAACTGTCATTTTTAAATATGGGGTAATATGCAATTTGACTCAATTTCTAAGACACTGCGGCTCCTGC	rs2892584_Ref_T
ACTGGCCGCTTGACGATGTATTAGGCTTTAAAACGTTAGCAAAACATACTTTTAGTACCTTGTTTCTCAAAGCAGTTGAAATACTGGAGATGGAATAAGAGTTCCCTGTATCAGTGAGTTTTGTTTCTAAGGCAACTGTCATTTTTAAATATGGGGTAATATGCAATTTGACTCAATTTCTAAGACACTGCGGCTCCTGC	rs2892584_Non-Ref_A
ACTGGCCGCTTGACGAGTTGAAATACTGGAGATGGAATAAGTGTTCCCTGTATCAGTGAGTTTTGTTTCTAAGGCAACTGTCATTTTTAAATATGGGGTAATATGCAATTTGACTCAATTTCTAAGAGGTGGTCTTGGTAAGGGGACTCCCGGCTGGTCCTGGGCTTTAGCACAATTTCAGCAGACACTGCGGCTCCTGC	rs6602315_Ref_A
ACTGGCCGCTTGACGAGTTGAAATACTGGAGATGGAATAAGTGTTCCCTGTATCAGTGAGTTTTGTTTCTAAGGCAACTGTCATTTTTAAATATGGGGTCATATGCAATTTGACTCAATTTCTAAGAGGTGGTCTTGGTAAGGGGACTCCCGGCTGGTCCTGGGCTTTAGCACAATTTCAGCAGACACTGCGGCTCCTGC	rs6602315_Non-Ref_C
ACTGGCCGCTTGACGAGTTGAAATACTGGAGATGGAATAAGTGTTCCCTGTATCAGTGAGTTTTGTTTCTAAGGCAACTGTCATTTTTAAATATGGGGTGATATGCAATTTGACTCAATTTCTAAGAGGTGGTCTTGGTAAGGGGACTCCCGGCTGGTCCTGGGCTTTAGCACAATTTCAGCAGACACTGCGGCTCCTGC	rs6602315_Non-Ref_G
ACTGGCCGCTTGACGAGTTGAAATACTGGAGATGGAATAAGTGTTCCCTGTATCAGTGAGTTTTGTTTCTAAGGCAACTGTCATTTTTAAATATGGGGTTATATGCAATTTGACTCAATTTCTAAGAGGTGGTCTTGGTAAGGGGACTCCCGGCTGGTCCTGGGCTTTAGCACAATTTCAGCAGACACTGCGGCTCCTGC	rs6602315_Non-Ref_T
ACTGGCCGCTTGACGTTTTTAAATATGGGGTAATATGCAATTTGACTCAATTTCTAAGAGGTGGTCTTGGTAAGGGGACTCCCGGCTGGTCCTGGGCTTTAGCACAATTTCAGCAGAGGGGACTGTTCAGGGGACTGGAAGGCACCCTAAATGCAGATTGTATCCTTTTCATTCCAAAGGTCCAGCACTGCGGCTCCTGC	rs6602316_Ref_T
ACTGGCCGCTTGACGTTTTTAAATATGGGGTAATATGCAATTTGACTCAATTTCTAAGAGGTGGTCTTGGTAAGGGGACTCCCGGCTGGTCCTGGGCTTAAGCACAATTTCAGCAGAGGGGACTGTTCAGGGGACTGGAAGGCACCCTAAATGCAGATTGTATCCTTTTCATTCCAAAGGTCCAGCACTGCGGCTCCTGC	rs6602316_Non-Ref_A
ACTGGCCGCTTGACGTTTTTAAATATGGGGTAATATGCAATTTGACTCAATTTCTAAGAGGTGGTCTTGGTAAGGGGACTCCCGGCTGGTCCTGGGCTTCAGCACAATTTCAGCAGAGGGGACTGTTCAGGGGACTGGAAGGCACCCTAAATGCAGATTGTATCCTTTTCATTCCAAAGGTCCAGCACTGCGGCTCCTGC	rs6602316_Non-Ref_C
ACTGGCCGCTTGACGTTTTTAAATATGGGGTAATATGCAATTTGACTCAATTTCTAAGAGGTGGTCTTGGTAAGGGGACTCCCGGCTGGTCCTGGGCTTGAGCACAATTTCAGCAGAGGGGACTGTTCAGGGGACTGGAAGGCACCCTAAATGCAGATTGTATCCTTTTCATTCCAAAGGTCCAGCACTGCGGCTCCTGC	rs6602316_Non-Ref_G
ACTGGCCGCTTGACGTGTTGTAGGACTCTGAGAAAGATGTTTTTACTTTTCTGTAGTTTTATTCCTGACTGCACCAAGAATTTCAGGTGCTTGACATTCTATGTCTAGCATCAGCATTGGGCTTGATAGCCCTTGTATTATAGAGGAGGTAACTGAGAGGCAGGGATGTTCAGGAACTTGCTAAACACTGCGGCTCCTGC	rs6602317_Ref_T
ACTGGCCGCTTGACGTGTTGTAGGACTCTGAGAAAGATGTTTTTACTTTTCTGTAGTTTTATTCCTGACTGCACCAAGAATTTCAGGTGCTTGACATTCAATGTCTAGCATCAGCATTGGGCTTGATAGCCCTTGTATTATAGAGGAGGTAACTGAGAGGCAGGGATGTTCAGGAACTTGCTAAACACTGCGGCTCCTGC	rs6602317_Non-Ref_A
ACTGGCCGCTTGACGTGTTGTAGGACTCTGAGAAAGATGTTTTTACTTTTCTGTAGTTTTATTCCTGACTGCACCAAGAATTTCAGGTGCTTGACATTCCATGTCTAGCATCAGCATTGGGCTTGATAGCCCTTGTATTATAGAGGAGGTAACTGAGAGGCAGGGATGTTCAGGAACTTGCTAAACACTGCGGCTCCTGC	rs6602317_Non-Ref_C
ACTGGCCGCTTGACGTGTTGTAGGACTCTGAGAAAGATGTTTTTACTTTTCTGTAGTTTTATTCCTGACTGCACCAAGAATTTCAGGTGCTTGACATTCGATGTCTAGCATCAGCATTGGGCTTGATAGCCCTTGTATTATAGAGGAGGTAACTGAGAGGCAGGGATGTTCAGGAACTTGCTAAACACTGCGGCTCCTGC	rs6602317_Non-Ref_G
ACTGGCCGCTTGACGGTTGACCGGAACCTATAATCTTTCCTCTCACAAACCCACAGTCTTCCCTCCCGTTTGCATTTTGAAGAATAGGCAACACACAGGTGCACACAGGCAGACTAACATGGAGAGGTGGCTGTAAGACACAGGTTCACTGATAATTGGGACTCAAACCTGTCGCTTGATTCAAACACTGCGGCTCCTGC	rs4749774_Ref_T
ACTGGCCGCTTGACGGTTGACCGGAACCTATAATCTTTCCTCTCACAAACCCACAGTCTTCCCTCCCGTTTGCATTTTGAAGAATAGGCAACACACAGGAGCACACAGGCAGACTAACATGGAGAGGTGGCTGTAAGACACAGGTTCACTGATAATTGGGACTCAAACCTGTCGCTTGATTCAAACACTGCGGCTCCTGC	rs4749774_Non-Ref_A
ACTGGCCGCTTGACGGTTGACCGGAACCTATAATCTTTCCTCTCACAAACCCACAGTCTTCCCTCCCGTTTGCATTTTGAAGAATAGGCAACACACAGGCGCACACAGGCAGACTAACATGGAGAGGTGGCTGTAAGACACAGGTTCACTGATAATTGGGACTCAAACCTGTCGCTTGATTCAAACACTGCGGCTCCTGC	rs4749774_Non-Ref_C
ACTGGCCGCTTGACGCTACCCTTCCCAGCTTCTGGTAACCATCCTTCTACTCTCCATGTCCATGACTTAGATCGTTGTGGTCATTTTTGACTTTTGAATGCCATTATTAGCAATTTGTTGCATGGTGTTAAGATTTGCTTGTAAACTGAGCACTACTTAAAAAAATGACACTGTCTCTTGGAAAGCACTGCGGCTCCTGC	rs10795651_Ref_G
ACTGGCCGCTTGACGCTACCCTTCCCAGCTTCTGGTAACCATCCTTCTACTCTCCATGTCCATGACTTAGATCGTTGTGGTCATTTTTGACTTTTGAATACCATTATTAGCAATTTGTTGCATGGTGTTAAGATTTGCTTGTAAACTGAGCACTACTTAAAAAAATGACACTGTCTCTTGGAAAGCACTGCGGCTCCTGC	rs10795651_Non-Ref_A
ACTGGCCGCTTGACGCTACCCTTCCCAGCTTCTGGTAACCATCCTTCTACTCTCCATGTCCATGACTTAGATCGTTGTGGTCATTTTTGACTTTTGAATTCCATTATTAGCAATTTGTTGCATGGTGTTAAGATTTGCTTGTAAACTGAGCACTACTTAAAAAAATGACACTGTCTCTTGGAAAGCACTGCGGCTCCTGC	rs10795651_Non-Ref_T
ACTGGCCGCTTGACGTATTCAATATGGTTATTTTGTCTTTATTTTTCTCTGATTTCACTCTTTAAATTGCACAGAAATCGTAAGAATTGGCAGAAGAATTCATTTGGCACTTTTGATTTGGATGCATGTATTTGATTGGCCATATGTCATAAACTGAGTAGTAGACTGCGTTGTGTTTGCTCTTCCACTGCGGCTCCTGC	rs10752140_Ref_T
ACTGGCCGCTTGACGTATTCAATATGGTTATTTTGTCTTTATTTTTCTCTGATTTCACTCTTTAAATTGCACAGAAATCGTAAGAATTGGCAGAAGAATACATTTGGCACTTTTGATTTGGATGCATGTATTTGATTGGCCATATGTCATAAACTGAGTAGTAGACTGCGTTGTGTTTGCTCTTCCACTGCGGCTCCTGC	rs10752140_Non-Ref_A
ACTGGCCGCTTGACGTATTCAATATGGTTATTTTGTCTTTATTTTTCTCTGATTTCACTCTTTAAATTGCACAGAAATCGTAAGAATTGGCAGAAGAATCCATTTGGCACTTTTGATTTGGATGCATGTATTTGATTGGCCATATGTCATAAACTGAGTAGTAGACTGCGTTGTGTTTGCTCTTCCACTGCGGCTCCTGC	rs10752140_Non-Ref_C
ACTGGCCGCTTGACGCATTTTTATTGAAGATTTTGAAAATTTATAAAAAATATACAAAAGAAATTAAGAATACCTGCAATCCTGTGATGTCAACATCATTGTGGTTAACAATTTTGGAATATATACATTTTGATATTTTATATAGCTTTTATAGTTGTACAAAAATATATTATGGTAAACTAGACCACTGCGGCTCCTGC	rs2388745_Ref_T
ACTGGCCGCTTGACGCATTTTTATTGAAGATTTTGAAAATTTATAAAAAATATACAAAAGAAATTAAGAATACCTGCAATCCTGTGATGTCAACATCATAGTGGTTAACAATTTTGGAATATATACATTTTGATATTTTATATAGCTTTTATAGTTGTACAAAAATATATTATGGTAAACTAGACCACTGCGGCTCCTGC	rs2388745_Non-Ref_A
ACTGGCCGCTTGACGCATTTTTATTGAAGATTTTGAAAATTTATAAAAAATATACAAAAGAAATTAAGAATACCTGCAATCCTGTGATGTCAACATCATCGTGGTTAACAATTTTGGAATATATACATTTTGATATTTTATATAGCTTTTATAGTTGTACAAAAATATATTATGGTAAACTAGACCACTGCGGCTCCTGC	rs2388745_Non-Ref_C
ACTGGCCGCTTGACGCATTTTTATTGAAGATTTTGAAAATTTATAAAAAATATACAAAAGAAATTAAGAATACCTGCAATCCTGTGATGTCAACATCATGGTGGTTAACAATTTTGGAATATATACATTTTGATATTTTATATAGCTTTTATAGTTGTACAAAAATATATTATGGTAAACTAGACCACTGCGGCTCCTGC	rs2388745_Non-Ref_G
ACTGGCCGCTTGACGCAAGCACTAGGAAAATTACAAGCAGAACTCCCATCCTCTTCACTCTCATTCAATTGGACCTTTGAGGTTGAGCTTCTGGAAAGATCCTGAACATTAAATGCAGTAAACAAGATTGCAGAATGTCCTTCTAGCACATTGTTCTCCCAGCAACCACCAACTTGCTTTACATTCACTGCGGCTCCTGC	rs10795652_Ref_T
ACTGGCCGCTTGACGCAAGCACTAGGAAAATTACAAGCAGAACTCCCATCCTCTTCACTCTCATTCAATTGGACCTTTGAGGTTGAGCTTCTGGAAAGAACCTGAACATTAAATGCAGTAAACAAGATTGCAGAATGTCCTTCTAGCACATTGTTCTCCCAGCAACCACCAACTTGCTTTACATTCACTGCGGCTCCTGC	rs10795652_Non-Ref_A
ACTGGCCGCTTGACGCAAGCACTAGGAAAATTACAAGCAGAACTCCCATCCTCTTCACTCTCATTCAATTGGACCTTTGAGGTTGAGCTTCTGGAAAGACCCTGAACATTAAATGCAGTAAACAAGATTGCAGAATGTCCTTCTAGCACATTGTTCTCCCAGCAACCACCAACTTGCTTTACATTCACTGCGGCTCCTGC	rs10795652_Non-Ref_C
ACTGGCCGCTTGACGCAAGCACTAGGAAAATTACAAGCAGAACTCCCATCCTCTTCACTCTCATTCAATTGGACCTTTGAGGTTGAGCTTCTGGAAAGAGCCTGAACATTAAATGCAGTAAACAAGATTGCAGAATGTCCTTCTAGCACATTGTTCTCCCAGCAACCACCAACTTGCTTTACATTCACTGCGGCTCCTGC	rs10795652_Non-Ref_G
ACTGGCCGCTTGACGAAAGATCCTGAACATTAAATGCAGTAAACAAGATTGCAGAATGTCCTTCTAGCACATTGTTCTCCCAGCAACCACCAACTTGCTTTACATTTGCCTTTAATTATAACCTTAAGTAGAAGGGTAGGAATTGCCAGAGCCAAGAATTCTTTTTGAATTTGCATCACAGCACTGCGGCTCCTGC	rs149193049_Ref_C
ACTGGCCGCTTGACGAAAGATCCTGAACATTAAATGCAGTAAACAAGATTGCAGAATGTCCTTCTAGCACATTGTTCTCCCAGCAACCACCAACTTGCTTTATTTACATTTGCCTTTAATTATAACCTTAAGTAGAAGGGTAGGAATTGCCAGAGCCAAGAATTCTTTTTGAATTTGCATCACAGCACTGCGGCTCCTGC	rs149193049_Non-Ref_CTTTA
ACTGGCCGCTTGACGTGGCAGGATGGGATATGTGGCAGAGATATATTTTTGACTCCATATTTTAAAACTTTAGATGCAGCAGAGATATCTAAGTAAAGCCGTGCTTTGCCTGCTAAGACAGAAGATTAATATCCAATAAATTACTCCCCCAAGTCCTTAGTCCTGAATTTCAGTTCTTAGTGCACCACTGCGGCTCCTGC	rs2388741_Ref_C
ACTGGCCGCTTGACGTGGCAGGATGGGATATGTGGCAGAGATATATTTTTGACTCCATATTTTAAAACTTTAGATGCAGCAGAGATATCTAAGTAAAGCGGTGCTTTGCCTGCTAAGACAGAAGATTAATATCCAATAAATTACTCCCCCAAGTCCTTAGTCCTGAATTTCAGTTCTTAGTGCACCACTGCGGCTCCTGC	rs2388741_Non-Ref_G
ACTGGCCGCTTGACGTGGCAGGATGGGATATGTGGCAGAGATATATTTTTGACTCCATATTTTAAAACTTTAGATGCAGCAGAGATATCTAAGTAAAGCTGTGCTTTGCCTGCTAAGACAGAAGATTAATATCCAATAAATTACTCCCCCAAGTCCTTAGTCCTGAATTTCAGTTCTTAGTGCACCACTGCGGCTCCTGC	rs2388741_Non-Ref_T
ACTGGCCGCTTGACGACTAGTAGATCCCCAGCAAACGTCAGTTTTTTTCATTCGCTCTTTCTTCTCTTAGGCTGTTGCATCAGATAAGCGTTTTGGATGTTGCAAATGTTAACATACACAGCACTTACAAGCTGCTACGTAATCCGCTAAGCATTTTATATGTTGCGTTAACACATTCAATTCTTCACTGCGGCTCCTGC	rs17388957_Ref_T
ACTGGCCGCTTGACGACTAGTAGATCCCCAGCAAACGTCAGTTTTTTTCATTCGCTCTTTCTTCTCTTAGGCTGTTGCATCAGATAAGCGTTTTGGATGATGCAAATGTTAACATACACAGCACTTACAAGCTGCTACGTAATCCGCTAAGCATTTTATATGTTGCGTTAACACATTCAATTCTTCACTGCGGCTCCTGC	rs17388957_Non-Ref_A
ACTGGCCGCTTGACGCTTCTCTTAGGCTGTTGCATCAGATAAGCGTTTTGGATGTTGCAAATGTTAACATACACAGCACTTACAAGCTGCTACGTAATCCGCTAAGCATTTTATATGTTGCGTTAACACATTCAATTCTTACAATGACTCTGTGAAACAGATGATATTATTGTCTCCATTTCATACACTGCGGCTCCTGC	rs72775230_Ref_C
ACTGGCCGCTTGACGCTTCTCTTAGGCTGTTGCATCAGATAAGCGTTTTGGATGTTGCAAATGTTAACATACACAGCACTTACAAGCTGCTACGTAATCTGCTAAGCATTTTATATGTTGCGTTAACACATTCAATTCTTACAATGACTCTGTGAAACAGATGATATTATTGTCTCCATTTCATACACTGCGGCTCCTGC	rs72775230_Non-Ref_T
ACTGGCCGCTTGACGTGCTGCCCAAGCTGTTTAGAACACACATAGGATTCTTGGTAAAATATATTTGGGAAACACTAAACAGTTAAATTGGTGTTTGTTGTAAAGCTTTATTAGAATGTCTCATGGAGGCATTTGGTATGCTAAAGTTTATTGTGAATCTCTGAGAAAGCGTACATATGTGTGTACACTGCGGCTCCTGC	rs72775231_Ref_G
ACTGGCCGCTTGACGTGCTGCCCAAGCTGTTTAGAACACACATAGGATTCTTGGTAAAATATATTTGGGAAACACTAAACAGTTAAATTGGTGTTTGTTATAAAGCTTTATTAGAATGTCTCATGGAGGCATTTGGTATGCTAAAGTTTATTGTGAATCTCTGAGAAAGCGTACATATGTGTGTACACTGCGGCTCCTGC	rs72775231_Non-Ref_A
ACTGGCCGCTTGACGTTTTGTAAACCAGCTTCCTAAGTTCTTAAAAAAAGGAGGCGGGGGGACTTAATTTGAGTGAGTAGCCATCATCAGCCTGTCCTTAACTGAGAGAAAACAAAATGGTTTCAAGGGAAGCTATATTGAAGTCAGCTAATATAGTGAAGTCAGATCATTCTGATGTATCCTAACACTGCGGCTCCTGC	rs72775234_Ref_A
ACTGGCCGCTTGACGTTTTGTAAACCAGCTTCCTAAGTTCTTAAAAAAAGGAGGCGGGGGGACTTAATTTGAGTGAGTAGCCATCATCAGCCTGTCCTTTACTGAGAGAAAACAAAATGGTTTCAAGGGAAGCTATATTGAAGTCAGCTAATATAGTGAAGTCAGATCATTCTGATGTATCCTAACACTGCGGCTCCTGC	rs72775234_Non-Ref_T
ACTGGCCGCTTGACGCTGTAACTGTCTGCAGGCCAGGGCTGCGAGCAGCCTGCTTACAATGATATATTTGATATGCAAATGACAAGGCCTAAAATGGAGCGGCTGATAAGACTCAAGACCAATTTCAAGTGAGGGTCACAGTGGGGAGAAACACAATGATCAAATTCATGAATTAGACTTCAGTTCACTGCGGCTCCTGC	rs17389232_Ref_C
ACTGGCCGCTTGACGCTGTAACTGTCTGCAGGCCAGGGCTGCGAGCAGCCTGCTTACAATGATATATTTGATATGCAAATGACAAGGCCTAAAATGGAGTGGCTGATAAGACTCAAGACCAATTTCAAGTGAGGGTCACAGTGGGGAGAAACACAATGATCAAATTCATGAATTAGACTTCAGTTCACTGCGGCTCCTGC	rs17389232_Non-Ref_T
ACTGGCCGCTTGACGAGCGGCTGATAAGACTCAAGACCAATTTCAAGTGAGGGTCACAGTGGGGAGAAACACAATGATCAAATTCATGAATTAGACTTCAGTTTCCCCTTCCTTTGTCAACAGGAAATATTTATTAATTAAACCAAGGAAGGCTAGTGGGTACTGATGAGCAAATTAGCACATCACACTGCGGCTCCTGC	rs72775236_Ref_A
ACTGGCCGCTTGACGAGCGGCTGATAAGACTCAAGACCAATTTCAAGTGAGGGTCACAGTGGGGAGAAACACAATGATCAAATTCATGAATTAGACTTCGGTTTCCCCTTCCTTTGTCAACAGGAAATATTTATTAATTAAACCAAGGAAGGCTAGTGGGTACTGATGAGCAAATTAGCACATCACACTGCGGCTCCTGC	rs72775236_Non-Ref_G
ACTGGCCGCTTGACGAGCGGCTGATAAGACTCAAGACCAATTTCAAGTGAGGGTCACAGTGGGGAGAAACACAATGATCAAATTCATGAATTAGACTTCTGTTTCCCCTTCCTTTGTCAACAGGAAATATTTATTAATTAAACCAAGGAAGGCTAGTGGGTACTGATGAGCAAATTAGCACATCACACTGCGGCTCCTGC	rs72775236_Non-Ref_T
ACTGGCCGCTTGACGAAGGAAGGCTAGTGGGTACTGATGAGCAAATTAGCACATCAAAACCTTGGATGAAAGTTCCTGAGAATAGCGGGCCGGGGAGAAACCTGGGAAAAGAAAAATAAACTGGAATTTACAGCTTATTTTGATATGAATCGAGTAATAATCAAGTGATTTGTTCCATCCAAGGGCACTGCGGCTCCTGC	rs58577853_Ref_A
ACTGGCCGCTTGACGAAGGAAGGCTAGTGGGTACTGATGAGCAAATTAGCACATCAAAACCTTGGATGAAAGTTCCTGAGAATAGCGGGCCGGGGAGAAGCCTGGGAAAAGAAAAATAAACTGGAATTTACAGCTTATTTTGATATGAATCGAGTAATAATCAAGTGATTTGTTCCATCCAAGGGCACTGCGGCTCCTGC	rs58577853_Non-Ref_G
ACTGGCCGCTTGACGAATTTTTAGTTTTTTTCTTTTGTTTGCAGGAATGATGACGATAAGACTATGGAAAATGGTGACAGGAAAGTTGTAATAATTGTCATCAGATAATAACTATTTCAACTCACCAACTCTCATAAGAATATATGCAAATTACAGTAATACTTAAAAACAATACAAATAAGCACCACTGCGGCTCCTGC	rs11596712_Ref_A
ACTGGCCGCTTGACGAATTTTTAGTTTTTTTCTTTTGTTTGCAGGAATGATGACGATAAGACTATGGAAAATGGTGACAGGAAAGTTGTAATAATTGTCCTCAGATAATAACTATTTCAACTCACCAACTCTCATAAGAATATATGCAAATTACAGTAATACTTAAAAACAATACAAATAAGCACCACTGCGGCTCCTGC	rs11596712_Non-Ref_C
ACTGGCCGCTTGACGTCTACAATAATTTTATCTTAAATTATTTACTATTTCTTGCTGCTTATTTGCAGCCTTTTCTTTTGGTATTCTTGGTCACATCCACAGGCAGAAAGTAGGCAGATCACCTCATTCCGTAGGTCTTGATTTCCTCATCAGTACAAGGAATACTGAATCTGTATTCCCAACATCACTGCGGCTCCTGC	rs12356888_Ref_C
ACTGGCCGCTTGACGTCTACAATAATTTTATCTTAAATTATTTACTATTTCTTGCTGCTTATTTGCAGCCTTTTCTTTTGGTATTCTTGGTCACATCCATAGGCAGAAAGTAGGCAGATCACCTCATTCCGTAGGTCTTGATTTCCTCATCAGTACAAGGAATACTGAATCTGTATTCCCAACATCACTGCGGCTCCTGC	rs12356888_Non-Ref_T
ACTGGCCGCTTGACGGCCTTTTCTTTTGGTATTCTTGGTCACATCCACAGGCAGAAAGTAGGCAGATCACCTCATTCCGTAGGTCTTGATTTCCTCATCAGTACAAGGAATACTGAATCTGTATTCCCAACATACGCTCCACAATTAGAATCATCTACGGGATTTGGAATTACAACAGAAACAACCACTGCGGCTCCTGC	rs12358417_Ref_A
ACTGGCCGCTTGACGGCCTTTTCTTTTGGTATTCTTGGTCACATCCACAGGCAGAAAGTAGGCAGATCACCTCATTCCGTAGGTCTTGATTTCCTCATCCGTACAAGGAATACTGAATCTGTATTCCCAACATACGCTCCACAATTAGAATCATCTACGGGATTTGGAATTACAACAGAAACAACCACTGCGGCTCCTGC	rs12358417_Non-Ref_C
ACTGGCCGCTTGACGTGAATTACCAGAAAAAATATACATATGTATTCATTTCTTGGTAACAAATCTGAAATTATGCTCAATGCCAGATAGTATTTATTCAAATATTAGATCAAGTAACTATCATTCCCCCAAATATCACCTTTTGCAAGACTGTAAGATCAATTTTGAGTTAATTTTTTTTTTCCACTGCGGCTCCTGC	rs34202392_Ref_CA
ACTGGCCGCTTGACGTGAATTACCAGAAAAAATATACATATGTATTCATTTCTTGGTAACAAATCTGAAATTATGCTCAATGCCAGATAGTATTTATTCAATATTAGATCAAGTAACTATCATTCCCCCAAATATCACCTTTTGCAAGACTGTAAGATCAATTTTGAGTTAATTTTTTTTTTCCACTGCGGCTCCTGC	rs34202392_Non-Ref_C
ACTGGCCGCTTGACGTGAATTACCAGAAAAAATATACATATGTATTCATTTCTTGGTAACAAATCTGAAATTATGCTCAATGCCAGATAGTATTTATTCAAAATATTAGATCAAGTAACTATCATTCCCCCAAATATCACCTTTTGCAAGACTGTAAGATCAATTTTGAGTTAATTTTTTTTTTCCACTGCGGCTCCTGC	rs34202392_Non-Ref_CAA
ACTGGCCGCTTGACGTACAAATGAGGATTGAAGGCTTGGTTTCTCTTACTACCCTTATCAGATCTCAAGATGGTTGAGAACCAATATTTTTACTTTTTGAAAAAAAAAAGCTGGCTAAATATTATAAACAAACAGGAAAAAAAGGAGGGCTGTGACTCAAGTCAACAGTGAAGTCTCAATCTTCACTGCGGCTCCTGC	rs146253447_Ref_GA
ACTGGCCGCTTGACGTACAAATGAGGATTGAAGGCTTGGTTTCTCTTACTACCCTTATCAGATCTCAAGATGGTTGAGAACCAATATTTTTACTTTTTGAAAAAAAAAGCTGGCTAAATATTATAAACAAACAGGAAAAAAAGGAGGGCTGTGACTCAAGTCAACAGTGAAGTCTCAATCTTCACTGCGGCTCCTGC	rs146253447_Non-Ref_G
ACTGGCCGCTTGACGTACAAATGAGGATTGAAGGCTTGGTTTCTCTTACTACCCTTATCAGATCTCAAGATGGTTGAGAACCAATATTTTTACTTTTTGAAAAAAAAAAAGCTGGCTAAATATTATAAACAAACAGGAAAAAAAGGAGGGCTGTGACTCAAGTCAACAGTGAAGTCTCAATCTTCACTGCGGCTCCTGC	rs146253447_Non-Ref_GAA
ACTGGCCGCTTGACGTACAAATGAGGATTGAAGGCTTGGTTTCTCTTACTACCCTTATCAGATCTCAAGATGGTTGAGAACCAATATTTTTACTTTTTGAAAAAAAAAAAAGCTGGCTAAATATTATAAACAAACAGGAAAAAAAGGAGGGCTGTGACTCAAGTCAACAGTGAAGTCTCAATCTTCACTGCGGCTCCTGC	rs146253447_Non-Ref_GAAA
ACTGGCCGCTTGACGGGCTTGGTTTCTCTTACTACCCTTATCAGATCTCAAGATGGTTGAGAACCAATATTTTTACTTTTTGAAAAAAAAAAGCTGGCTAAATATTATAAACAAACAGGAAAAAAAGGAGGGCTGTGACTCAAGTCAACAGTGAAGTCTCAATCTTTCAAGTCTTAAATGCAGTTCACTGCGGCTCCTGC	rs72775238_Ref_A
ACTGGCCGCTTGACGGGCTTGGTTTCTCTTACTACCCTTATCAGATCTCAAGATGGTTGAGAACCAATATTTTTACTTTTTGAAAAAAAAAAGCTGGCTGAATATTATAAACAAACAGGAAAAAAAGGAGGGCTGTGACTCAAGTCAACAGTGAAGTCTCAATCTTTCAAGTCTTAAATGCAGTTCACTGCGGCTCCTGC	rs72775238_Non-Ref_G
ACTGGCCGCTTGACGGACCCACACATAGAAGAAGGCAAGGTGCATATGGAGGCAGGGATTGGAGTGATGTGGCCTTGAGCCTAGGACACCTGCAGCCACCCAAAGTGATTCTCCCCTAGAGCCCCTGGAAGGAGTGGGCTTCTGCCAGCAGCTTGATGTGGTACTTCTGTTTTCCAGAGCCATGACACTGCGGCTCCTGC	rs72775239_Ref_C
ACTGGCCGCTTGACGGACCCACACATAGAAGAAGGCAAGGTGCATATGGAGGCAGGGATTGGAGTGATGTGGCCTTGAGCCTAGGACACCTGCAGCCACACAAAGTGATTCTCCCCTAGAGCCCCTGGAAGGAGTGGGCTTCTGCCAGCAGCTTGATGTGGTACTTCTGTTTTCCAGAGCCATGACACTGCGGCTCCTGC	rs72775239_Non-Ref_A
ACTGGCCGCTTGACGGACCCACACATAGAAGAAGGCAAGGTGCATATGGAGGCAGGGATTGGAGTGATGTGGCCTTGAGCCTAGGACACCTGCAGCCACTCAAAGTGATTCTCCCCTAGAGCCCCTGGAAGGAGTGGGCTTCTGCCAGCAGCTTGATGTGGTACTTCTGTTTTCCAGAGCCATGACACTGCGGCTCCTGC	rs72775239_Non-Ref_T
ACTGGCCGCTTGACGTAGCAGCCCCAGGAAACAAATACAGGGCCCAAAGGATAAGAACAGAGAGAGGGGTAAGTATCACATTGTGTAAAGTGAATACACCCCTTTACGTAAAGTGAATATGTAAGAGGAATAACTGGAAGGATTCATCAGAGTTTCTTTGTTTGCTATTTGCTTAGCAATTACTTCACTGCGGCTCCTGC	rs11816084_Ref_C
ACTGGCCGCTTGACGTAGCAGCCCCAGGAAACAAATACAGGGCCCAAAGGATAAGAACAGAGAGAGGGGTAAGTATCACATTGTGTAAAGTGAATACACACCTTTACGTAAAGTGAATATGTAAGAGGAATAACTGGAAGGATTCATCAGAGTTTCTTTGTTTGCTATTTGCTTAGCAATTACTTCACTGCGGCTCCTGC	rs11816084_Non-Ref_A
ACTGGCCGCTTGACGTAGCAGCCCCAGGAAACAAATACAGGGCCCAAAGGATAAGAACAGAGAGAGGGGTAAGTATCACATTGTGTAAAGTGAATACACTCCTTTACGTAAAGTGAATATGTAAGAGGAATAACTGGAAGGATTCATCAGAGTTTCTTTGTTTGCTATTTGCTTAGCAATTACTTCACTGCGGCTCCTGC	rs11816084_Non-Ref_T
ACTGGCCGCTTGACGTGTTTTATTTTTTGTTTATTGTTTACTTTTTTTTGTTTTTGATTTGATTTTTTTTTTTTTTGAGACAGAGTCTCACTCTGCAGCCTGGGCTGGAGTGCAGTGGTATGATCATGGTTCACTGCAGCCTCAACCTCCTGGACTCAGGAGATCCTCCCATTTCAGCCATGTAGCACTGCGGCTCCTGC	rs61268042_Ref_C
ACTGGCCGCTTGACGTGTTTTATTTTTTGTTTATTGTTTACTTTTTTTTGTTTTTGATTTGATTTTTTTTTTTTTTGAGACAGAGTCTCACTCTGCAGCGTGGGCTGGAGTGCAGTGGTATGATCATGGTTCACTGCAGCCTCAACCTCCTGGACTCAGGAGATCCTCCCATTTCAGCCATGTAGCACTGCGGCTCCTGC	rs61268042_Non-Ref_G
ACTGGCCGCTTGACGCAGCCTGGGCTGGAGTGCAGTGGTATGATCATGGTTCACTGCAGCCTCAACCTCCTGGACTCAGGAGATCCTCCCATTTCAGCCATGTAGCTGGGACTGCAGGTGTGCACCACCACTCCAGCTAATTTTTTGATTTTTTTTTTTGTAGAGAAGGGGGTCTTACTTTGTTGCACTGCGGCTCCTGC	rs111923715_Ref_A
ACTGGCCGCTTGACGCAGCCTGGGCTGGAGTGCAGTGGTATGATCATGGTTCACTGCAGCCTCAACCTCCTGGACTCAGGAGATCCTCCCATTTCAGCCGTGTAGCTGGGACTGCAGGTGTGCACCACCACTCCAGCTAATTTTTTGATTTTTTTTTTTGTAGAGAAGGGGGTCTTACTTTGTTGCACTGCGGCTCCTGC	rs111923715_Non-Ref_G
ACTGGCCGCTTGACGCAGCCTGGGCTGGAGTGCAGTGGTATGATCATGGTTCACTGCAGCCTCAACCTCCTGGACTCAGGAGATCCTCCCATTTCAGCCTTGTAGCTGGGACTGCAGGTGTGCACCACCACTCCAGCTAATTTTTTGATTTTTTTTTTTGTAGAGAAGGGGGTCTTACTTTGTTGCACTGCGGCTCCTGC	rs111923715_Non-Ref_T
ACTGGCCGCTTGACGCACACTGTAATCCCAGAGCACCTTTCCACAGAGTGGCCTGGGGACTCACATAGAGAGCAGAGCTACCTTTTTACCTCTCTCCTCCGCAGACTCTGGCTCCCAAAGGAGATACCCACATGAAGAATAATTTGCTGGTAAAATAACAGTAAAAGATTTTCTCCAAGGTACTTCACTGCGGCTCCTGC	rs12357784_Ref_C
ACTGGCCGCTTGACGCACACTGTAATCCCAGAGCACCTTTCCACAGAGTGGCCTGGGGACTCACATAGAGAGCAGAGCTACCTTTTTACCTCTCTCCTCTGCAGACTCTGGCTCCCAAAGGAGATACCCACATGAAGAATAATTTGCTGGTAAAATAACAGTAAAAGATTTTCTCCAAGGTACTTCACTGCGGCTCCTGC	rs12357784_Non-Ref_T
ACTGGCCGCTTGACGGCTGTCTTCTGGGCCCTCTAGGAAGTCTTGACCCCATGAGCAGTCTGAGTACATCCCCTTCCCTCCTCCTGTCTTTCCCTCACCCACTCTCTCGTGGAATCAAACTATAGCATTGATGTAGGAATATATGCTTCTTATAATGTACAAGCTTTTATTTTAAGTGGATTTTGCACTGCGGCTCCTGC	rs72775244_Ref_C
ACTGGCCGCTTGACGGCTGTCTTCTGGGCCCTCTAGGAAGTCTTGACCCCATGAGCAGTCTGAGTACATCCCCTTCCCTCCTCCTGTCTTTCCCTCACCTACTCTCTCGTGGAATCAAACTATAGCATTGATGTAGGAATATATGCTTCTTATAATGTACAAGCTTTTATTTTAAGTGGATTTTGCACTGCGGCTCCTGC	rs72775244_Non-Ref_T
ACTGGCCGCTTGACGTTGGGGTGCTTAGGCAACCGAAGGTAATTGTCTCTTGGTTCTGGAGGCTGAGGTCTAAGATCAAGGTGTTGGCAGGGTTGGTTCCTTCTGAGGGGTGTGAGGGATGGGTCTGTTCCAGGCGTCTCTCCTTGGGTTGTAAATGGCTATCTTCTTTCTCCCTGTGACTGTTCCACTGCGGCTCCTGC	rs72775247_Ref_C
ACTGGCCGCTTGACGTTGGGGTGCTTAGGCAACCGAAGGTAATTGTCTCTTGGTTCTGGAGGCTGAGGTCTAAGATCAAGGTGTTGGCAGGGTTGGTTCTTTCTGAGGGGTGTGAGGGATGGGTCTGTTCCAGGCGTCTCTCCTTGGGTTGTAAATGGCTATCTTCTTTCTCCCTGTGACTGTTCCACTGCGGCTCCTGC	rs72775247_Non-Ref_T
ACTGGCCGCTTGACGAGACACATTAATTGCCTTCTGGAGGCCTCATGTGTTGTTTCCTTGATGTTTTAAATTAATTTGGAGAAGCAGTGAAGACTTATGGTTGGGGACAGGGGAATATCCTCTAGATGTTGGTAAAGCAATAGATCTACATTTTACTAGGTTGGCAGCGGGGGGAACCAAGTAAGCACTGCGGCTCCTGC	rs72775250_Ref_G
ACTGGCCGCTTGACGAGACACATTAATTGCCTTCTGGAGGCCTCATGTGTTGTTTCCTTGATGTTTTAAATTAATTTGGAGAAGCAGTGAAGACTTATGATTGGGGACAGGGGAATATCCTCTAGATGTTGGTAAAGCAATAGATCTACATTTTACTAGGTTGGCAGCGGGGGGAACCAAGTAAGCACTGCGGCTCCTGC	rs72775250_Non-Ref_A
ACTGGCCGCTTGACGAGACACATTAATTGCCTTCTGGAGGCCTCATGTGTTGTTTCCTTGATGTTTTAAATTAATTTGGAGAAGCAGTGAAGACTTATGTTTGGGGACAGGGGAATATCCTCTAGATGTTGGTAAAGCAATAGATCTACATTTTACTAGGTTGGCAGCGGGGGGAACCAAGTAAGCACTGCGGCTCCTGC	rs72775250_Non-Ref_T
ACTGGCCGCTTGACGCGGTGCCTTGAGGTCTTGAGAGGATTTCCACTCTAAAGAATGACTGAATAATGATGGATTTAAAAAACACAGGTCTAGCTTGGAATGGGAAAAGCACTGAAGCTCGAAAGTGGTAAAGAAAACACACAAGCAGGGAAAGATAGCCTCAAGCAGAGATTCAGGGGTGGTGACACTGCGGCTCCTGC	rs17389505_Ref_A
ACTGGCCGCTTGACGCGGTGCCTTGAGGTCTTGAGAGGATTTCCACTCTAAAGAATGACTGAATAATGATGGATTTAAAAAACACAGGTCTAGCTTGGAGTGGGAAAAGCACTGAAGCTCGAAAGTGGTAAAGAAAACACACAAGCAGGGAAAGATAGCCTCAAGCAGAGATTCAGGGGTGGTGACACTGCGGCTCCTGC	rs17389505_Non-Ref_G
ACTGGCCGCTTGACGAAAAACACAGGTCTAGCTTGGAATGGGAAAAGCACTGAAGCTCGAAAGTGGTAAAGAAAACACACAAGCAGGGAAAGATAGCCTCAAGCAGAGATTCAGGGGTGGTGACTTACTGCCACTCAGGGGACTCAATCTATCAACAATATCACTCACTCTTTTGGACCATGGCTCACTGCGGCTCCTGC	rs72775252_Ref_C
ACTGGCCGCTTGACGAAAAACACAGGTCTAGCTTGGAATGGGAAAAGCACTGAAGCTCGAAAGTGGTAAAGAAAACACACAAGCAGGGAAAGATAGCCTTAAGCAGAGATTCAGGGGTGGTGACTTACTGCCACTCAGGGGACTCAATCTATCAACAATATCACTCACTCTTTTGGACCATGGCTCACTGCGGCTCCTGC	rs72775252_Non-Ref_T
ACTGGCCGCTTGACGAATGCTATGATGTCATTACTAAGTGGCTGTTGCCTGAATTTACTTAACAAAGTGTAAAAAAATCAATTTATGAATGTTATTAGACCTGATGGTTTTGGGAAGTAAGAAATTATAATCATTCCCACTCAACTGTCGTTAAATCAAACTTGAATGAGAACTTAAGTGGTCTCACTGCGGCTCCTGC	rs201280326_Ref_AC
ACTGGCCGCTTGACGAATGCTATGATGTCATTACTAAGTGGCTGTTGCCTGAATTTACTTAACAAAGTGTAAAAAAATCAATTTATGAATGTTATTAGACTGATGGTTTTGGGAAGTAAGAAATTATAATCATTCCCACTCAACTGTCGTTAAATCAAACTTGAATGAGAACTTAAGTGGTCTCACTGCGGCTCCTGC	rs201280326_Non-Ref_A
ACTGGCCGCTTGACGAATGCTATGATGTCATTACTAAGTGGCTGTTGCCTGAATTTACTTAACAAAGTGTAAAAAAATCAATTTATGAATGTTATTAGACCCTGATGGTTTTGGGAAGTAAGAAATTATAATCATTCCCACTCAACTGTCGTTAAATCAAACTTGAATGAGAACTTAAGTGGTCTCACTGCGGCTCCTGC	rs201280326_Non-Ref_ACC
ACTGGCCGCTTGACGGAGGGTGCAGAGTGGCTATCTAGTGCTCGTGTTCCATGCTGCTGATAACTCGTGTGGTCTATACTCCGTTTAACCATTACCTTGCGGCACAGACATATGGTCGTGCCCTAGGAAGCCTTAGTCTGGAGACTTGGCCTCGGTTGGAGAAGACTGGGTGTGGAGCAGGTTCACACTGCGGCTCCTGC	rs17389728_Ref_C
ACTGGCCGCTTGACGGAGGGTGCAGAGTGGCTATCTAGTGCTCGTGTTCCATGCTGCTGATAACTCGTGTGGTCTATACTCCGTTTAACCATTACCTTGTGGCACAGACATATGGTCGTGCCCTAGGAAGCCTTAGTCTGGAGACTTGGCCTCGGTTGGAGAAGACTGGGTGTGGAGCAGGTTCACACTGCGGCTCCTGC	rs17389728_Non-Ref_T
ACTGGCCGCTTGACGGTGGTCTATACTCCGTTTAACCATTACCTTGCGGCACAGACATATGGTCGTGCCCTAGGAAGCCTTAGTCTGGAGACTTGGCCTCGGTTGGAGAAGACTGGGTGTGGAGCAGGTTCAGCAGAGCACCCAGCGTTCATGGTGGCCATCTCTATCTGCAAGGGAAGGAAAAGCACTGCGGCTCCTGC	rs17389770_Ref_C
ACTGGCCGCTTGACGGTGGTCTATACTCCGTTTAACCATTACCTTGCGGCACAGACATATGGTCGTGCCCTAGGAAGCCTTAGTCTGGAGACTTGGCCTTGGTTGGAGAAGACTGGGTGTGGAGCAGGTTCAGCAGAGCACCCAGCGTTCATGGTGGCCATCTCTATCTGCAAGGGAAGGAAAAGCACTGCGGCTCCTGC	rs17389770_Non-Ref_T
ACTGGCCGCTTGACGGGAAAGTCCTCTAATGAGGTTACAGGTAACTTCCTTTCTAATCATCTTAGTGGCTTTATTAATTTTTTTAAAATAAATAGAGATGGGGTCTCATTGTGTTGCCAAGGCTGGTCTTTAACTCCTGGGCTCATGAAATCCTCCTGCATTGGCCTCCCGAGTAGCTGGGATTACACTGCGGCTCCTGC	rs72775257_Ref_G
ACTGGCCGCTTGACGGGAAAGTCCTCTAATGAGGTTACAGGTAACTTCCTTTCTAATCATCTTAGTGGCTTTATTAATTTTTTTAAAATAAATAGAGATAGGGTCTCATTGTGTTGCCAAGGCTGGTCTTTAACTCCTGGGCTCATGAAATCCTCCTGCATTGGCCTCCCGAGTAGCTGGGATTACACTGCGGCTCCTGC	rs72775257_Non-Ref_A
ACTGGCCGCTTGACGGGAAAGTCCTCTAATGAGGTTACAGGTAACTTCCTTTCTAATCATCTTAGTGGCTTTATTAATTTTTTTAAAATAAATAGAGATTGGGTCTCATTGTGTTGCCAAGGCTGGTCTTTAACTCCTGGGCTCATGAAATCCTCCTGCATTGGCCTCCCGAGTAGCTGGGATTACACTGCGGCTCCTGC	rs72775257_Non-Ref_T
ACTGGCCGCTTGACGCTGGGCTCATGAAATCCTCCTGCATTGGCCTCCCGAGTAGCTGGGATTACAGGTGCATGCCACCATGCCAGGCTAATTTTTTGATTTTTTAATGTTTTGGAGATGATATCTCACTGTTTTGCCCAAGCTTGACTCTAATTTTTTAAGCTCAAGTGATTCTCCCACCTTGCACTGCGGCTCCTGC	rs142952235_Ref_AT
ACTGGCCGCTTGACGCTGGGCTCATGAAATCCTCCTGCATTGGCCTCCCGAGTAGCTGGGATTACAGGTGCATGCCACCATGCCAGGCTAATTTTTTGATTTTTAATGTTTTGGAGATGATATCTCACTGTTTTGCCCAAGCTTGACTCTAATTTTTTAAGCTCAAGTGATTCTCCCACCTTGCACTGCGGCTCCTGC	rs142952235_Non-Ref_A
ACTGGCCGCTTGACGCTGGGCTCATGAAATCCTCCTGCATTGGCCTCCCGAGTAGCTGGGATTACAGGTGCATGCCACCATGCCAGGCTAATTTTTTGATTTTTTTAATGTTTTGGAGATGATATCTCACTGTTTTGCCCAAGCTTGACTCTAATTTTTTAAGCTCAAGTGATTCTCCCACCTTGCACTGCGGCTCCTGC	rs142952235_Non-Ref_ATT
ACTGGCCGCTTGACGAAATATTCAATCTCATTTCTCTCTTAAAGAGTCTCAATGTCTAGGAATTTCCCATTTTAAAAAAAATTGCAATCAAATTAATTAAAGTGCAAAGCCTTATAATAAAACTATGTCAAAGAGACAAAAGTCCACTGATAGATTATGTTTTCAGGCTAGAGATTCAGAAAATACACTGCGGCTCCTGC	rs72775259_Ref_A
ACTGGCCGCTTGACGAAATATTCAATCTCATTTCTCTCTTAAAGAGTCTCAATGTCTAGGAATTTCCCATTTTAAAAAAAATTGCAATCAAATTAATTACAGTGCAAAGCCTTATAATAAAACTATGTCAAAGAGACAAAAGTCCACTGATAGATTATGTTTTCAGGCTAGAGATTCAGAAAATACACTGCGGCTCCTGC	rs72775259_Non-Ref_C
ACTGGCCGCTTGACGAAATATTCAATCTCATTTCTCTCTTAAAGAGTCTCAATGTCTAGGAATTTCCCATTTTAAAAAAAATTGCAATCAAATTAATTATAGTGCAAAGCCTTATAATAAAACTATGTCAAAGAGACAAAAGTCCACTGATAGATTATGTTTTCAGGCTAGAGATTCAGAAAATACACTGCGGCTCCTGC	rs72775259_Non-Ref_T
ACTGGCCGCTTGACGGCTTTTATTTACTTATTTATTTGAGACTCACTCTGTCATCTAGGCTGGAGTGCAGTGGCGTGATCTCGGCTCACTGCAACCTCTGCCTCCTTGGTTCCAGTGATTCTCCTGCCTCAGCCTCCTGAGTAGCTGGGATTACAGGTGCCCGCCACCATGCCCGGCTAATTGTACACTGCGGCTCCTGC	rs111248746_Ref_G
ACTGGCCGCTTGACGGCTTTTATTTACTTATTTATTTGAGACTCACTCTGTCATCTAGGCTGGAGTGCAGTGGCGTGATCTCGGCTCACTGCAACCTCTCCCTCCTTGGTTCCAGTGATTCTCCTGCCTCAGCCTCCTGAGTAGCTGGGATTACAGGTGCCCGCCACCATGCCCGGCTAATTGTACACTGCGGCTCCTGC	rs111248746_Non-Ref_C
ACTGGCCGCTTGACGATTCAGTGTTTTCTTGATAGATTTATTGCAATGACTAGATATCCCAGCACTGTGATATGTGACTGGATTTTATCTAACAAACACCTACTGAGTACCTACCAAGTGTCTAGCATTCAAGCCAAATAGTCGGGACAAAGAAACAAACCCAAAAATGTCTCCCCTTTCAAACTCACTGCGGCTCCTGC	rs10905401_Ref_C
ACTGGCCGCTTGACGATTCAGTGTTTTCTTGATAGATTTATTGCAATGACTAGATATCCCAGCACTGTGATATGTGACTGGATTTTATCTAACAAACACTTACTGAGTACCTACCAAGTGTCTAGCATTCAAGCCAAATAGTCGGGACAAAGAAACAAACCCAAAAATGTCTCCCCTTTCAAACTCACTGCGGCTCCTGC	rs10905401_Non-Ref_T
ACTGGCCGCTTGACGGATTTATTGCAATGACTAGATATCCCAGCACTGTGATATGTGACTGGATTTTATCTAACAAACACCTACTGAGTACCTACCAAGTGTCTAGCATTCAAGCCAAATAGTCGGGACAAAGAAACAAACCCAAAAATGTCTCCCCTTTCAAACTTACTGTCCAGTGGAGGAGACACTGCGGCTCCTGC	rs72775261_Ref_T
ACTGGCCGCTTGACGGATTTATTGCAATGACTAGATATCCCAGCACTGTGATATGTGACTGGATTTTATCTAACAAACACCTACTGAGTACCTACCAAGCGTCTAGCATTCAAGCCAAATAGTCGGGACAAAGAAACAAACCCAAAAATGTCTCCCCTTTCAAACTTACTGTCCAGTGGAGGAGACACTGCGGCTCCTGC	rs72775261_Non-Ref_C
ACTGGCCGCTTGACGCATTCAAGCCAAATAGTCGGGACAAAGAAACAAACCCAAAAATGTCTCCCCTTTCAAACTTACTGTCCAGTGGAGGAGAGAGGTAAGTAAATAAACACCAGACAATGTGATAGATATGATTTAGATAAGAGGGTCAGAGGACTGACCACCCCACGGGATAAGGTCAGAGGCACTGCGGCTCCTGC	rs72775262_Ref_A
ACTGGCCGCTTGACGCATTCAAGCCAAATAGTCGGGACAAAGAAACAAACCCAAAAATGTCTCCCCTTTCAAACTTACTGTCCAGTGGAGGAGAGAGGTGAGTAAATAAACACCAGACAATGTGATAGATATGATTTAGATAAGAGGGTCAGAGGACTGACCACCCCACGGGATAAGGTCAGAGGCACTGCGGCTCCTGC	rs72775262_Non-Ref_G
ACTGGCCGCTTGACGCATTCAAGCCAAATAGTCGGGACAAAGAAACAAACCCAAAAATGTCTCCCCTTTCAAACTTACTGTCCAGTGGAGGAGAGAGGTTAGTAAATAAACACCAGACAATGTGATAGATATGATTTAGATAAGAGGGTCAGAGGACTGACCACCCCACGGGATAAGGTCAGAGGCACTGCGGCTCCTGC	rs72775262_Non-Ref_T
ACTGGCCGCTTGACGCGCAGCAGATTGGTAGAATTTAGGACGGAAAGAATGCCTGAAGAGTGGTGTTCTGTGATGCACCTATGCAAAGACGTGCCTACTCGGTCTTATGAACGCGCTGGTTCATTTAAACTTCAACTCTGGCGGCTGTTGGTCACTGTAATTAAACATTCACACTTTGGGGCTGGCACTGCGGCTCCTGC	rs12146332_Ref_C
ACTGGCCGCTTGACGCGCAGCAGATTGGTAGAATTTAGGACGGAAAGAATGCCTGAAGAGTGGTGTTCTGTGATGCACCTATGCAAAGACGTGCCTACTTGGTCTTATGAACGCGCTGGTTCATTTAAACTTCAACTCTGGCGGCTGTTGGTCACTGTAATTAAACATTCACACTTTGGGGCTGGCACTGCGGCTCCTGC	rs12146332_Non-Ref_T
ACTGGCCGCTTGACGGATCTTCCAAGCAGTGAGGTCAGAGCATCTAGAAGGATGGAGAGTTAGGTCCTCAGCAAACTTACACAATAGAGCGTCCACACTGTTCTTCTACTTGCTGTTTTGGGCTAAATTGTGTCCCTCCCCCAAATTTATATATTGAAGTCCTAACCTCCAGGAACTCAGAATGCCACTGCGGCTCCTGC	rs17389938_Ref_G
ACTGGCCGCTTGACGGATCTTCCAAGCAGTGAGGTCAGAGCATCTAGAAGGATGGAGAGTTAGGTCCTCAGCAAACTTACACAATAGAGCGTCCACACTCTTCTTCTACTTGCTGTTTTGGGCTAAATTGTGTCCCTCCCCCAAATTTATATATTGAAGTCCTAACCTCCAGGAACTCAGAATGCCACTGCGGCTCCTGC	rs17389938_Non-Ref_C
ACTGGCCGCTTGACGAGGACAGTACACCAAAAGCATGGTTTAGATGGGTTCACAATAAAGGTGGTAGAAAAATAATGACTTGGCCGGGCACTGTGGCTCACGCCTGCAATCCTAGCACTTTGGGAGGCCGAAGGGGGCAGATCATCTGAGGTGAGGAGTTCGAGACCAGCCTAACTAACATGGTGCACTGCGGCTCCTGC	rs113573208_Ref_A
ACTGGCCGCTTGACGAGGACAGTACACCAAAAGCATGGTTTAGATGGGTTCACAATAAAGGTGGTAGAAAAATAATGACTTGGCCGGGCACTGTGGCTCCCGCCTGCAATCCTAGCACTTTGGGAGGCCGAAGGGGGCAGATCATCTGAGGTGAGGAGTTCGAGACCAGCCTAACTAACATGGTGCACTGCGGCTCCTGC	rs113573208_Non-Ref_C
ACTGGCCGCTTGACGCGTTTAATAAGGTTGTCAACTCTATGGACAGTCCCCTAGAAACATCACAGACAGTGTGGCGAGATATAGATATCACTTCCAATCAGAACATATAACATGTGGATTCTGAAAACAGCTTCTACTAGCATTTGGGGGAAAATACATTTATGAGTATGAAAACATTTTTCTCTCACTGCGGCTCCTGC	rs72775269_Ref_A
ACTGGCCGCTTGACGCGTTTAATAAGGTTGTCAACTCTATGGACAGTCCCCTAGAAACATCACAGACAGTGTGGCGAGATATAGATATCACTTCCAATCGGAACATATAACATGTGGATTCTGAAAACAGCTTCTACTAGCATTTGGGGGAAAATACATTTATGAGTATGAAAACATTTTTCTCTCACTGCGGCTCCTGC	rs72775269_Non-Ref_G
ACTGGCCGCTTGACGTGTAATCCCAGCACTTTGGGAAGCTGAGGCTGGCGGAACATGAGGTCAAGAGATCGAGACCATCCTGGCCAACATGGAGAAACCCCGTCTCTACTGAAAAACACAAAAATTAGCTGGGCGTGGTAGCATGCATCTGTAGTCTTAGCTACTTGGGAGGCTGAGGCAGGAGACACTGCGGCTCCTGC	rs111256062_Ref_C
ACTGGCCGCTTGACGTGTAATCCCAGCACTTTGGGAAGCTGAGGCTGGCGGAACATGAGGTCAAGAGATCGAGACCATCCTGGCCAACATGGAGAAACCTCGTCTCTACTGAAAAACACAAAAATTAGCTGGGCGTGGTAGCATGCATCTGTAGTCTTAGCTACTTGGGAGGCTGAGGCAGGAGACACTGCGGCTCCTGC	rs111256062_Non-Ref_T
ACTGGCCGCTTGACGTTTTTCATATTTGAGAAACAGGAGATTCTCAGTGTGACAGAAAAGTTAGATTTTCTTTCAGTTTCAAATTCTACATAGTAAAGGTTTCAGTGGTACTTAGAAGCCAGAAAAAAGGGTGATCATTGCTCTGGGCTATTTCTCTTAGTTACTCACTTATTTCTTATGAAATTCACTGCGGCTCCTGC	rs7094266_Ref_T
ACTGGCCGCTTGACGTTTTTCATATTTGAGAAACAGGAGATTCTCAGTGTGACAGAAAAGTTAGATTTTCTTTCAGTTTCAAATTCTACATAGTAAAGGCTTCAGTGGTACTTAGAAGCCAGAAAAAAGGGTGATCATTGCTCTGGGCTATTTCTCTTAGTTACTCACTTATTTCTTATGAAATTCACTGCGGCTCCTGC	rs7094266_Non-Ref_C
ACTGGCCGCTTGACGAATTGTCTTTTGTATCACCTCACTTGAGATGCCAACATATCAGCAGTCATTTCTTTACTACAATAGATTTTTTTTTGCATTGAGGAAATGTATCTGTAGGTGATTTATAATGAAGGCTTTGAGTTGATCAAGAGGTATTTGATATGCTCATTAATTAATTTATCCCTTCACACTGCGGCTCCTGC	rs7072409_Ref_G
ACTGGCCGCTTGACGAATTGTCTTTTGTATCACCTCACTTGAGATGCCAACATATCAGCAGTCATTTCTTTACTACAATAGATTTTTTTTTGCATTGAGAAAATGTATCTGTAGGTGATTTATAATGAAGGCTTTGAGTTGATCAAGAGGTATTTGATATGCTCATTAATTAATTTATCCCTTCACACTGCGGCTCCTGC	rs7072409_Non-Ref_A
ACTGGCCGCTTGACGAATTGTCTTTTGTATCACCTCACTTGAGATGCCAACATATCAGCAGTCATTTCTTTACTACAATAGATTTTTTTTTGCATTGAGCAAATGTATCTGTAGGTGATTTATAATGAAGGCTTTGAGTTGATCAAGAGGTATTTGATATGCTCATTAATTAATTTATCCCTTCACACTGCGGCTCCTGC	rs7072409_Non-Ref_C
ACTGGCCGCTTGACGTTTATTGAGTATCTACAATGTTTTATGTGCCAGGTGTTTAGTGGAAAACAAAACTACAAAACCCTGCTCTTATGGAACTTGTAGTTTATGACCGAGTCTCCACGTGGGTATAGAACAACTGAGAAATTGTTTAAACGTTTTAGTGACTGTTCATATGTGGTGTTCTTTGACACTGCGGCTCCTGC	rs11595047_Ref_T
ACTGGCCGCTTGACGTTTATTGAGTATCTACAATGTTTTATGTGCCAGGTGTTTAGTGGAAAACAAAACTACAAAACCCTGCTCTTATGGAACTTGTAGCTTATGACCGAGTCTCCACGTGGGTATAGAACAACTGAGAAATTGTTTAAACGTTTTAGTGACTGTTCATATGTGGTGTTCTTTGACACTGCGGCTCCTGC	rs11595047_Non-Ref_C
ACTGGCCGCTTGACGGCCACAGTACGAGGAGGGCGGCCTGAAGGCACGGAGCGGAGGGAGAAAGGAGACAGGACTAAGGAGGAGGATAAATGAGATAATCTCAAATACGTTCCCAGCTTTGTTGTCGACTGTCCTTGATTCCCCAGTGCTTTTCGGTCAGACCTCTCAGCCATTGTTTGTCTAGACACTGCGGCTCCTGC	rs11592436_Ref_C
ACTGGCCGCTTGACGGCCACAGTACGAGGAGGGCGGCCTGAAGGCACGGAGCGGAGGGAGAAAGGAGACAGGACTAAGGAGGAGGATAAATGAGATAATGTCAAATACGTTCCCAGCTTTGTTGTCGACTGTCCTTGATTCCCCAGTGCTTTTCGGTCAGACCTCTCAGCCATTGTTTGTCTAGACACTGCGGCTCCTGC	rs11592436_Non-Ref_G
ACTGGCCGCTTGACGTTGTTTGACATTTTGAAGCACAGTCTCCTTCTCCCTTATGCAGTTTTCTGCTATCATGGTTTTCAAAGCAAAGATGTGTTACTGTAAATGAGAATTGCTCGGCAATGAGTTTCCCGCTTAGAGAACAGAGGGGCCTGATATTAAGACTAATTTTTATTTAATATAGTGTCCACTGCGGCTCCTGC	rs57886422_Ref_T
ACTGGCCGCTTGACGTTGTTTGACATTTTGAAGCACAGTCTCCTTCTCCCTTATGCAGTTTTCTGCTATCATGGTTTTCAAAGCAAAGATGTGTTACTGCAAATGAGAATTGCTCGGCAATGAGTTTCCCGCTTAGAGAACAGAGGGGCCTGATATTAAGACTAATTTTTATTTAATATAGTGTCCACTGCGGCTCCTGC	rs57886422_Non-Ref_C
ACTGGCCGCTTGACGATGCAGTTTTCTGCTATCATGGTTTTCAAAGCAAAGATGTGTTACTGTAAATGAGAATTGCTCGGCAATGAGTTTCCCGCTTAGAGAACAGAGGGGCCTGATATTAAGACTAATTTTTATTTAATATAGTGTCTCTTCACGTAACGGAATCACAAATTGCATTTGAACACCACTGCGGCTCCTGC	rs72775272_Ref_A
ACTGGCCGCTTGACGATGCAGTTTTCTGCTATCATGGTTTTCAAAGCAAAGATGTGTTACTGTAAATGAGAATTGCTCGGCAATGAGTTTCCCGCTTAGGGAACAGAGGGGCCTGATATTAAGACTAATTTTTATTTAATATAGTGTCTCTTCACGTAACGGAATCACAAATTGCATTTGAACACCACTGCGGCTCCTGC	rs72775272_Non-Ref_G
ACTGGCCGCTTGACGGGTTTTCAAAGCAAAGATGTGTTACTGTAAATGAGAATTGCTCGGCAATGAGTTTCCCGCTTAGAGAACAGAGGGGCCTGATATTAAGACTAATTTTTATTTAATATAGTGTCTCTTCACGTAACGGAATCACAAATTGCATTTGAACACCGAGCGGCGTTGGTACAGTTCACTGCGGCTCCTGC	rs68020476_Ref_T
ACTGGCCGCTTGACGGGTTTTCAAAGCAAAGATGTGTTACTGTAAATGAGAATTGCTCGGCAATGAGTTTCCCGCTTAGAGAACAGAGGGGCCTGATATGAAGACTAATTTTTATTTAATATAGTGTCTCTTCACGTAACGGAATCACAAATTGCATTTGAACACCGAGCGGCGTTGGTACAGTTCACTGCGGCTCCTGC	rs68020476_Non-Ref_G
ACTGGCCGCTTGACGAAGCATTGCTGGGGCCTGGAACTCTGCTACATATTAATTTTTGTTGCTGGAGGGACAGCCCTGATTTGCACTGACTTCTGGTAACCTCCGTACAGATAAGCACCTGCAGCTTCACATCTGCAGGTTCACGGACAAACCAGGACTTTGTATTCAGCTTCAAGGAAGAGGTGCACTGCGGCTCCTGC	rs17481499_Ref_C
ACTGGCCGCTTGACGAAGCATTGCTGGGGCCTGGAACTCTGCTACATATTAATTTTTGTTGCTGGAGGGACAGCCCTGATTTGCACTGACTTCTGGTAATCTCCGTACAGATAAGCACCTGCAGCTTCACATCTGCAGGTTCACGGACAAACCAGGACTTTGTATTCAGCTTCAAGGAAGAGGTGCACTGCGGCTCCTGC	rs17481499_Non-Ref_T
ACTGGCCGCTTGACGACATATAACAGAAAGAATCAAATACATTTTCCCCATGCCCTCCTCTAATTCCACTACCCAAGAGCATTGAATTATTTATATTCAACTATATTTAAAATGGAAGCCAAATTTAAAACAAATATTGTGTGTAACGTATATGACAACAGCTCTCTATGGAAATAATCTTTAATCACTGCGGCTCCTGC	rs72775275_Ref_A
ACTGGCCGCTTGACGACATATAACAGAAAGAATCAAATACATTTTCCCCATGCCCTCCTCTAATTCCACTACCCAAGAGCATTGAATTATTTATATTCATCTATATTTAAAATGGAAGCCAAATTTAAAACAAATATTGTGTGTAACGTATATGACAACAGCTCTCTATGGAAATAATCTTTAATCACTGCGGCTCCTGC	rs72775275_Non-Ref_T
ACTGGCCGCTTGACGTTTTGATATGCATGTAGATAGTGAAGTGATTACTACAGCTAAGCAAATGACCTTATCCACCCACCTTCCACAGTTACCCTTTTCGTGTGGGGTAAGAGCACCTAAAATTCACTCTGAGAGCGAATTTGTGGTATGCAGTACATTATTATTAACTCTAGTCCTCAAGCTGACACTGCGGCTCCTGC	rs11596994_Ref_G
ACTGGCCGCTTGACGTTTTGATATGCATGTAGATAGTGAAGTGATTACTACAGCTAAGCAAATGACCTTATCCACCCACCTTCCACAGTTACCCTTTTCATGTGGGGTAAGAGCACCTAAAATTCACTCTGAGAGCGAATTTGTGGTATGCAGTACATTATTATTAACTCTAGTCCTCAAGCTGACACTGCGGCTCCTGC	rs11596994_Non-Ref_A
ACTGGCCGCTTGACGTTTCTGTTAAGTTCTCCAGCCATTGCCTGGAATTCAGACCTACTGTCCAGTTCTGCTTCTTTGAGTCATGACTGGGAACCCAACTTCCATGGCCTGAAGAGTCTCTGTTAGGCTTACAATCAACTCTTCTCATTCAGGTTCATTCAAATGTTTTTCTGTTTTTTATATTCCACTGCGGCTCCTGC	rs72775279_Ref_T
ACTGGCCGCTTGACGTTTCTGTTAAGTTCTCCAGCCATTGCCTGGAATTCAGACCTACTGTCCAGTTCTGCTTCTTTGAGTCATGACTGGGAACCCAACCTCCATGGCCTGAAGAGTCTCTGTTAGGCTTACAATCAACTCTTCTCATTCAGGTTCATTCAAATGTTTTTCTGTTTTTTATATTCCACTGCGGCTCCTGC	rs72775279_Non-Ref_C
ACTGGCCGCTTGACGAATGCTTCATGACACATTGTTAATATTTGTATTAGTTCATTTTCACACTGCTATAAAGAACTACCTGAGACTGGTAATTTACAAAGAAAAGAGGTTTAATAGACTCACACTTCCCCATGGCTGGGGAGGCCTCAGGAAATTTACAATCATGGCAGAAAGTAAAGGGGAAGCACTGCGGCTCCTGC	rs140092691_Ref_AG
ACTGGCCGCTTGACGAATGCTTCATGACACATTGTTAATATTTGTATTAGTTCATTTTCACACTGCTATAAAGAACTACCTGAGACTGGTAATTTACAAAAAAAGAGGTTTAATAGACTCACACTTCCCCATGGCTGGGGAGGCCTCAGGAAATTTACAATCATGGCAGAAAGTAAAGGGGAAGCACTGCGGCTCCTGC	rs140092691_Non-Ref_A
ACTGGCCGCTTGACGCCATGTCGGCTTAGGAGTGGGAGAGGTGCAGTTTGGAGTCAGGACTGAGCAGACAGTGGTACTGTCTCCAAAGCTCTAAGAGAATTTCTAAAGGGTCTCAGCCCCAGATAGCTCTCATTATTTTCTTTATTGCAAGTTTTCATTTCATGTTTCTGTTAATAAACTTAAAACACTGCGGCTCCTGC	rs72775281_Ref_T
ACTGGCCGCTTGACGCCATGTCGGCTTAGGAGTGGGAGAGGTGCAGTTTGGAGTCAGGACTGAGCAGACAGTGGTACTGTCTCCAAAGCTCTAAGAGAACTTCTAAAGGGTCTCAGCCCCAGATAGCTCTCATTATTTTCTTTATTGCAAGTTTTCATTTCATGTTTCTGTTAATAAACTTAAAACACTGCGGCTCCTGC	rs72775281_Non-Ref_C
ACTGGCCGCTTGACGTGTTTTTATTTCAGTTTGGGCATATTTTGTTTCATCATCTAGGCAGTAACCATGGTTGACTACATAATATTTTTGTACTTAGCTATGCAACTCTTTCTTCATACGTCCTTGCTTAATAGAATCTACATTACTATCCAACTGAAATGCTGCTACTTTAGTAAGGATAGTAGCACTGCGGCTCCTGC	rs10905403_Ref_A
ACTGGCCGCTTGACGTGTTTTTATTTCAGTTTGGGCATATTTTGTTTCATCATCTAGGCAGTAACCATGGTTGACTACATAATATTTTTGTACTTAGCTCTGCAACTCTTTCTTCATACGTCCTTGCTTAATAGAATCTACATTACTATCCAACTGAAATGCTGCTACTTTAGTAAGGATAGTAGCACTGCGGCTCCTGC	rs10905403_Non-Ref_C
ACTGGCCGCTTGACGTGTTTTTATTTCAGTTTGGGCATATTTTGTTTCATCATCTAGGCAGTAACCATGGTTGACTACATAATATTTTTGTACTTAGCTGTGCAACTCTTTCTTCATACGTCCTTGCTTAATAGAATCTACATTACTATCCAACTGAAATGCTGCTACTTTAGTAAGGATAGTAGCACTGCGGCTCCTGC	rs10905403_Non-Ref_G
ACTGGCCGCTTGACGACCTCTGCTTTCTAAACCACAGTGTAGGATCCTTATAGCACTTCCTTTAGAATGTGATTGAGTTAATTGTTATTACTATGTTATCATGTAGCATTAACTAACATACCCAAAGCAGCTACCTAGTTATTCAAGAGTCATTGCATCACCCAGAGCCCGGTGACTTAACTTGTCACTGCGGCTCCTGC	rs72775282_Ref_C
ACTGGCCGCTTGACGACCTCTGCTTTCTAAACCACAGTGTAGGATCCTTATAGCACTTCCTTTAGAATGTGATTGAGTTAATTGTTATTACTATGTTATAATGTAGCATTAACTAACATACCCAAAGCAGCTACCTAGTTATTCAAGAGTCATTGCATCACCCAGAGCCCGGTGACTTAACTTGTCACTGCGGCTCCTGC	rs72775282_Non-Ref_A
ACTGGCCGCTTGACGTAGGAAGACAGCTTAAAATTTAAGGGTCCTGTGTGCACTTCAACAGACTTGGGGCATTTTGGGAAGGAGTAGGAGTGCTTTTATGTTCAATCAACCGGCAAACCTGTTATACTGGTAATGTTATGTGGTAGAGAAATGGGAGAACTGGTTTGGAAAAAGTGAGAACTCTTCACTGCGGCTCCTGC	rs72775283_Ref_G
ACTGGCCGCTTGACGTAGGAAGACAGCTTAAAATTTAAGGGTCCTGTGTGCACTTCAACAGACTTGGGGCATTTTGGGAAGGAGTAGGAGTGCTTTTATTTTCAATCAACCGGCAAACCTGTTATACTGGTAATGTTATGTGGTAGAGAAATGGGAGAACTGGTTTGGAAAAAGTGAGAACTCTTCACTGCGGCTCCTGC	rs72775283_Non-Ref_T
ACTGGCCGCTTGACGAGATGGAGTTTTACTATGTAGCCCAGGCTGGTCTTGAACTCCTAGGCTCAAGCAATCCTCTCACCTTGGCCTCCCAAAGTGCTAGGATTACAGGTGTGAGCCACCAAACCTGGCTGAATGTCATTTCTGATATGCAAAAAATCTCCTCTGATATCCTCCAAAAGAACTTACACTGCGGCTCCTGC	rs112069784_Ref_G
ACTGGCCGCTTGACGAGATGGAGTTTTACTATGTAGCCCAGGCTGGTCTTGAACTCCTAGGCTCAAGCAATCCTCTCACCTTGGCCTCCCAAAGTGCTACGATTACAGGTGTGAGCCACCAAACCTGGCTGAATGTCATTTCTGATATGCAAAAAATCTCCTCTGATATCCTCCAAAAGAACTTACACTGCGGCTCCTGC	rs112069784_Non-Ref_C
ACTGGCCGCTTGACGAGATGGAGTTTTACTATGTAGCCCAGGCTGGTCTTGAACTCCTAGGCTCAAGCAATCCTCTCACCTTGGCCTCCCAAAGTGCTATGATTACAGGTGTGAGCCACCAAACCTGGCTGAATGTCATTTCTGATATGCAAAAAATCTCCTCTGATATCCTCCAAAAGAACTTACACTGCGGCTCCTGC	rs112069784_Non-Ref_T
ACTGGCCGCTTGACGTTATAATAAAAATAAACCCTTTCATTGTTCCCCATTACTAATGGATTGGAAAAACAGTTACTTCGCATGACTTGGAAATCTCTTCATGATTGAATGGGTGATCCTGTTGGAAATTCAGACTTCTTTGTACACCAGTTTTCAAGATGGACTAGGATTCTTAACATTTGCTGCACTGCGGCTCCTGC	rs72775285_Ref_C
ACTGGCCGCTTGACGTTATAATAAAAATAAACCCTTTCATTGTTCCCCATTACTAATGGATTGGAAAAACAGTTACTTCGCATGACTTGGAAATCTCTTTATGATTGAATGGGTGATCCTGTTGGAAATTCAGACTTCTTTGTACACCAGTTTTCAAGATGGACTAGGATTCTTAACATTTGCTGCACTGCGGCTCCTGC	rs72775285_Non-Ref_T
ACTGGCCGCTTGACGCTTGTCGGCTACAAGTTTTAATATCTGTGTCTGTTATGGGTCTGATTGATGGCTTTTTCCTGTGTTCTTTGCATGCCTGATACTTTTTGATTGAATGCTAGACATTGTGAATCTCACCTTATTAGGTGTTGGATATTTTTCTTTTCTAGGGGTATTCTTAAGCTTTGTTCCACTGCGGCTCCTGC	rs72775287_Ref_T
ACTGGCCGCTTGACGCTTGTCGGCTACAAGTTTTAATATCTGTGTCTGTTATGGGTCTGATTGATGGCTTTTTCCTGTGTTCTTTGCATGCCTGATACTCTTTGATTGAATGCTAGACATTGTGAATCTCACCTTATTAGGTGTTGGATATTTTTCTTTTCTAGGGGTATTCTTAAGCTTTGTTCCACTGCGGCTCCTGC	rs72775287_Non-Ref_C
ACTGGCCGCTTGACGGAAGGGCAGATGAAGTCATTTCTATTTCATGATTTAAAACTGCAAATAACAGTTGTCCAATAGTATAGACAATGCCTCTTAGCATATTATTTATATTCAAGCTGTCTACTTCAGAGAATATTAATTAAATAACCTTAGGGGCATGACATTTGCTAAATTCCTCCAACACACACTGCGGCTCCTGC	rs79986105_Ref_T
ACTGGCCGCTTGACGGAAGGGCAGATGAAGTCATTTCTATTTCATGATTTAAAACTGCAAATAACAGTTGTCCAATAGTATAGACAATGCCTCTTAGCACATTATTTATATTCAAGCTGTCTACTTCAGAGAATATTAATTAAATAACCTTAGGGGCATGACATTTGCTAAATTCCTCCAACACACACTGCGGCTCCTGC	rs79986105_Non-Ref_C
ACTGGCCGCTTGACGAATGTTGTATGTGATGGAGTGCTGAGGAATTCAGCTCATCTCTGCTGAGCACCCTTCATGTCCATGGCACAGGGCAAAGTGGTGTTGAAATTAGTATAATCAATAAGGTATTGTTCTTGTCTTTGAGGAAATTCAAATTATGCAGGGATTAAAGGAATATAGTAGTAAAACACTGCGGCTCCTGC	rs11255742_Ref_T
ACTGGCCGCTTGACGAATGTTGTATGTGATGGAGTGCTGAGGAATTCAGCTCATCTCTGCTGAGCACCCTTCATGTCCATGGCACAGGGCAAAGTGGTGATGAAATTAGTATAATCAATAAGGTATTGTTCTTGTCTTTGAGGAAATTCAAATTATGCAGGGATTAAAGGAATATAGTAGTAAAACACTGCGGCTCCTGC	rs11255742_Non-Ref_A
ACTGGCCGCTTGACGAATGTTGTATGTGATGGAGTGCTGAGGAATTCAGCTCATCTCTGCTGAGCACCCTTCATGTCCATGGCACAGGGCAAAGTGGTGCTGAAATTAGTATAATCAATAAGGTATTGTTCTTGTCTTTGAGGAAATTCAAATTATGCAGGGATTAAAGGAATATAGTAGTAAAACACTGCGGCTCCTGC	rs11255742_Non-Ref_C
ACTGGCCGCTTGACGAATGTTGTATGTGATGGAGTGCTGAGGAATTCAGCTCATCTCTGCTGAGCACCCTTCATGTCCATGGCACAGGGCAAAGTGGTGGTGAAATTAGTATAATCAATAAGGTATTGTTCTTGTCTTTGAGGAAATTCAAATTATGCAGGGATTAAAGGAATATAGTAGTAAAACACTGCGGCTCCTGC	rs11255742_Non-Ref_G
ACTGGCCGCTTGACGCACACAGTAGCACCTCAGTAAAGGCCAGCCAGGACAATAGAGTAGACCATGGTGAAAGCCACAAGAAAACTACAGCGTACTTTCCATTTTGTCTCATAAACAGTTGGGCTGAAAATATTTGTTGGGAAAAAAATTGAATAAAATACAAAGGAATGAATGAGAGAAAGGATCACTGCGGCTCCTGC	rs11255743_Ref_C
ACTGGCCGCTTGACGCACACAGTAGCACCTCAGTAAAGGCCAGCCAGGACAATAGAGTAGACCATGGTGAAAGCCACAAGAAAACTACAGCGTACTTTCAATTTTGTCTCATAAACAGTTGGGCTGAAAATATTTGTTGGGAAAAAAATTGAATAAAATACAAAGGAATGAATGAGAGAAAGGATCACTGCGGCTCCTGC	rs11255743_Non-Ref_A
ACTGGCCGCTTGACGCACACAGTAGCACCTCAGTAAAGGCCAGCCAGGACAATAGAGTAGACCATGGTGAAAGCCACAAGAAAACTACAGCGTACTTTCTATTTTGTCTCATAAACAGTTGGGCTGAAAATATTTGTTGGGAAAAAAATTGAATAAAATACAAAGGAATGAATGAGAGAAAGGATCACTGCGGCTCCTGC	rs11255743_Non-Ref_T
ACTGGCCGCTTGACGGGGTTTCTTGCAACCAGGTGACTTAGTGCAGGGATGAAAGAGGTAGCCTGGGCCACGCAGATGCCTCAGAATCTTTGAGAAGTCGTCTTTAGAGTGGCCAGGTGATATTAGGAAAAGACTTTCCTGGAGAAACATAGAATATAGGAGAATAAAAGAATGGGAGGGTGGAACACTGCGGCTCCTGC	rs72775293_Ref_G
ACTGGCCGCTTGACGGGGTTTCTTGCAACCAGGTGACTTAGTGCAGGGATGAAAGAGGTAGCCTGGGCCACGCAGATGCCTCAGAATCTTTGAGAAGTCATCTTTAGAGTGGCCAGGTGATATTAGGAAAAGACTTTCCTGGAGAAACATAGAATATAGGAGAATAAAAGAATGGGAGGGTGGAACACTGCGGCTCCTGC	rs72775293_Non-Ref_A
ACTGGCCGCTTGACGGGGTTTCTTGCAACCAGGTGACTTAGTGCAGGGATGAAAGAGGTAGCCTGGGCCACGCAGATGCCTCAGAATCTTTGAGAAGTCTTCTTTAGAGTGGCCAGGTGATATTAGGAAAAGACTTTCCTGGAGAAACATAGAATATAGGAGAATAAAAGAATGGGAGGGTGGAACACTGCGGCTCCTGC	rs72775293_Non-Ref_T
ACTGGCCGCTTGACGTGAGAGCTATTCTCAGTGGTTTAAGCAATGTGCTTCAGGAGATGTGTTGCCTTTGCTACCAACCCGAAGTAGCATTCTACACACATGTAGCCTGATTAAATGAGATATCAATGTGGTTGTTCAGAGAGGGTATATTACAGAGGTCTTGTATCTTCTTGCTCTTACTGTGACACTGCGGCTCCTGC	rs74126238_Ref_A
ACTGGCCGCTTGACGTGAGAGCTATTCTCAGTGGTTTAAGCAATGTGCTTCAGGAGATGTGTTGCCTTTGCTACCAACCCGAAGTAGCATTCTACACACGTGTAGCCTGATTAAATGAGATATCAATGTGGTTGTTCAGAGAGGGTATATTACAGAGGTCTTGTATCTTCTTGCTCTTACTGTGACACTGCGGCTCCTGC	rs74126238_Non-Ref_G
ACTGGCCGCTTGACGTGAGAGCTATTCTCAGTGGTTTAAGCAATGTGCTTCAGGAGATGTGTTGCCTTTGCTACCAACCCGAAGTAGCATTCTACACACTTGTAGCCTGATTAAATGAGATATCAATGTGGTTGTTCAGAGAGGGTATATTACAGAGGTCTTGTATCTTCTTGCTCTTACTGTGACACTGCGGCTCCTGC	rs74126238_Non-Ref_T
ACTGGCCGCTTGACGCCACACCGATACCCTATTTGTCACAATAAATGTATCCTTTCTAGCAAGCATGGCAATTGCATAACTAGATGTCACAAAATAAAAATGTTTAACTTTTATATTCCTCCAAAACTTCGATTTCAAAGTTCCTGGTGCAAATAACCTACACCTATTCATTGGCCATGGAGATGCACTGCGGCTCCTGC	rs1009274_Ref_A
ACTGGCCGCTTGACGCCACACCGATACCCTATTTGTCACAATAAATGTATCCTTTCTAGCAAGCATGGCAATTGCATAACTAGATGTCACAAAATAAAATTGTTTAACTTTTATATTCCTCCAAAACTTCGATTTCAAAGTTCCTGGTGCAAATAACCTACACCTATTCATTGGCCATGGAGATGCACTGCGGCTCCTGC	rs1009274_Non-Ref_T
ACTGGCCGCTTGACGGAAAGGAATTTTTTTATATTACCAATAATTTATCATATTATACTGTCTCTACCAGTAGAACTGTGCAACTAGGAATCAATAACAAGAGTATGGCATATTTTCCTAAAAAACAACAAACGTTTTTGTAAACAAAGTCCAATATACTTATAAATTATTTATGTCATTAGAGACACTGCGGCTCCTGC	rs770042426_Ref_A
ACTGGCCGCTTGACGGAAAGGAATTTTTTTATATTACCAATAATTTATCATATTATACTGTCTCTACCAGTAGAACTGTGCAACTAGGAATCAATAACAGGAGTATGGCATATTTTCCTAAAAAACAACAAACGTTTTTGTAAACAAAGTCCAATATACTTATAAATTATTTATGTCATTAGAGACACTGCGGCTCCTGC	rs770042426_Non-Ref_G
ACTGGCCGCTTGACGATAGAAAGTGAAAACCTTCTTGCTTATTTGTATTTCAGAAAGAAGGTGATTAATTCTGCCTAAGTTCGACACGATCCCATGAGACGACCCTGCCATCCAGAGAAGCACAATCTTCAGCCTTCAAGACACTTTGGACTTTGACTATTGAGTTTCTAAATTTAAAAACTAAACACTGCGGCTCCTGC	rs138773466_Ref_C
ACTGGCCGCTTGACGATAGAAAGTGAAAACCTTCTTGCTTATTTGTATTTCAGAAAGAAGGTGATTAATTCTGCCTAAGTTCGACACGATCCCATGAGATGACCCTGCCATCCAGAGAAGCACAATCTTCAGCCTTCAAGACACTTTGGACTTTGACTATTGAGTTTCTAAATTTAAAAACTAAACACTGCGGCTCCTGC	rs138773466_Non-Ref_T
ACTGGCCGCTTGACGTTACCTCACTCTTTATAAGAAAGAACACTGGTGGTTAAACCCCATGCAATGTTACCCGTGTGTGTGTGTGTGTGTGTGTGTGTGCGCGCGCGTGCACGCGTGCACACCCACATTTATTCACTGTTTGGAAGTTCATATATCCCAGGCCATTGTGTGTATTGAGTTTTTCTCACTGCGGCTCCTGC	rs12776846_Ref_C
ACTGGCCGCTTGACGTTACCTCACTCTTTATAAGAAAGAACACTGGTGGTTAAACCCCATGCAATGTTACCCGTGTGTGTGTGTGTGTGTGTGTGTGTGTGCGCGCGTGCACGCGTGCACACCCACATTTATTCACTGTTTGGAAGTTCATATATCCCAGGCCATTGTGTGTATTGAGTTTTTCTCACTGCGGCTCCTGC	rs12776846_Non-Ref_T
ACTGGCCGCTTGACGTTTTCAATAAGACAGGGGTTGTGCTTCCAGCTGGGTAGACTTGTCATTTGGCTTCTTGTCACTAGGAAGTTGAAGTCACAGGGGCCACTTTTCATTTTGAACTATTTCAACCCCTTTTAGTTCAAGATGCAGGCTTTCATCAATACAACTCTCTTAAAGATCTGGGTTTTCACTGCGGCTCCTGC	rs200427032_Ref_C
ACTGGCCGCTTGACGTTTTCAATAAGACAGGGGTTGTGCTTCCAGCTGGGTAGACTTGTCATTTGGCTTCTTGTCACTAGGAAGTTGAAGTCACAGGGGACACTTTTCATTTTGAACTATTTCAACCCCTTTTAGTTCAAGATGCAGGCTTTCATCAATACAACTCTCTTAAAGATCTGGGTTTTCACTGCGGCTCCTGC	rs200427032_Non-Ref_A
ACTGGCCGCTTGACGGCCAACTATTCTCAACTTGATAACAAATATGTAACTACTTGATAAGATTGCCATCTGTGGCCAATTCAATAATAAATCAGATGAAAACATTTAACATTGACTTTATGCAGTCGAAAGCAAAATGAGGATTTTTTCTGACATTTAAAGCTATAGAATGTCAGAGGTAGAAGCACTGCGGCTCCTGC	rs182755217_Ref_A
ACTGGCCGCTTGACGGCCAACTATTCTCAACTTGATAACAAATATGTAACTACTTGATAAGATTGCCATCTGTGGCCAATTCAATAATAAATCAGATGAGAACATTTAACATTGACTTTATGCAGTCGAAAGCAAAATGAGGATTTTTTCTGACATTTAAAGCTATAGAATGTCAGAGGTAGAAGCACTGCGGCTCCTGC	rs182755217_Non-Ref_G
ACTGGCCGCTTGACGATGTATAACATTGTTCCCATTGGAGGTTCTTAATGATTTTAATAAAACTTTTAAAGTCTCATTTTCAATCAGATGCAGTGAAATTACCGAGACCCAGAAATTGGGTTTTCTGTGGCCCTTTTGCACAAACCCCTAATGCTGAAGGACCCAGAAATAACAATTCTATTAATCACTGCGGCTCCTGC	rs188724790_Ref_T
ACTGGCCGCTTGACGATGTATAACATTGTTCCCATTGGAGGTTCTTAATGATTTTAATAAAACTTTTAAAGTCTCATTTTCAATCAGATGCAGTGAAATCACCGAGACCCAGAAATTGGGTTTTCTGTGGCCCTTTTGCACAAACCCCTAATGCTGAAGGACCCAGAAATAACAATTCTATTAATCACTGCGGCTCCTGC	rs188724790_Non-Ref_C
ACTGGCCGCTTGACGGTGCAGCTGATATTAGTGGGTAAACAGCCAGAATGAAACATCAGTAATTTTCCCAAGGCTAGCCTGAGTCCCTTGAATGTCTGGCGATGGTTGTGCTTTGAGATCCTGCTGCAGGTACCCTGAATGCATTGCTTGTAAACTTGAAGGTGGGAACCACCTGAAATTAGAAACACTGCGGCTCCTGC	rs11012419_Ref_C
ACTGGCCGCTTGACGGTGCAGCTGATATTAGTGGGTAAACAGCCAGAATGAAACATCAGTAATTTTCCCAAGGCTAGCCTGAGTCCCTTGAATGTCTGGTGATGGTTGTGCTTTGAGATCCTGCTGCAGGTACCCTGAATGCATTGCTTGTAAACTTGAAGGTGGGAACCACCTGAAATTAGAAACACTGCGGCTCCTGC	rs11012419_Non-Ref_T
ACTGGCCGCTTGACGTTCCACATAAAATGCTGAGAGATTAGCCTTCTCACCCTCCATCTCCCAGCATGGGTAAAGATCCACATGCTGGCACATTCTCAGCGTTTAATGCCTAACTAAGCAGGCAAGCTATTTAGTTTTGCTGGTAGTAAGCACTGGAGCTCAGAGTAGTAAAATAATAAAAGTTACACTGCGGCTCCTGC	rs1417184_Ref_C
ACTGGCCGCTTGACGTTCCACATAAAATGCTGAGAGATTAGCCTTCTCACCCTCCATCTCCCAGCATGGGTAAAGATCCACATGCTGGCACATTCTCAGTGTTTAATGCCTAACTAAGCAGGCAAGCTATTTAGTTTTGCTGGTAGTAAGCACTGGAGCTCAGAGTAGTAAAATAATAAAAGTTACACTGCGGCTCCTGC	rs1417184_Non-Ref_T
ACTGGCCGCTTGACGGTTACGTGAGCTAATCTCTTCCTTTTACAATCAAAAGAATTCTGATGAACATAACCAGCCCCCGTGTCCATGTGTTGTACACACGTATGACAAGGCTCCCAGTAAATACAAACATGTAAATTTCTCATTGACTTCTATGCCCTGATTCTTCCTATGTATGTTACAAGATGCACTGCGGCTCCTGC	rs11012422_Ref_G
ACTGGCCGCTTGACGGTTACGTGAGCTAATCTCTTCCTTTTACAATCAAAAGAATTCTGATGAACATAACCAGCCCCCGTGTCCATGTGTTGTACACACATATGACAAGGCTCCCAGTAAATACAAACATGTAAATTTCTCATTGACTTCTATGCCCTGATTCTTCCTATGTATGTTACAAGATGCACTGCGGCTCCTGC	rs11012422_Non-Ref_A
ACTGGCCGCTTGACGCAGCAAAAGAGAAAAAGAAATACAAATTTAAAAATCAATATAGGCCAGGTGCAGTGGCTCATGCCTGTAATCCCAGCACTTTGGAAGGCCAAGGTGGGCGGATCATGAGGTCAGGAGATCAAGACCATCCTGGCCAACATGGTGAAACCCTGTCTCTACTAAAAATACAACACTGCGGCTCCTGC	rs11012427_Ref_A
ACTGGCCGCTTGACGCAGCAAAAGAGAAAAAGAAATACAAATTTAAAAATCAATATAGGCCAGGTGCAGTGGCTCATGCCTGTAATCCCAGCACTTTGGGAGGCCAAGGTGGGCGGATCATGAGGTCAGGAGATCAAGACCATCCTGGCCAACATGGTGAAACCCTGTCTCTACTAAAAATACAACACTGCGGCTCCTGC	rs11012427_Non-Ref_G
ACTGGCCGCTTGACGTCAAATTCCGGGCCTCAAGTGATCCTCCTGCATCTGTCTCCCAATATGCTAGGATTGTAGACATAAGCCATCGCTCCCAGACTACCATTTTTTTACATAGAAAAAATGTATCAGAAACCTATAATTTGATCTACCCAAATCCTCCCTCCTTCTAGTAATGGTCCTGAGCCCACTGCGGCTCCTGC	rs11012428_Ref_C
ACTGGCCGCTTGACGTCAAATTCCGGGCCTCAAGTGATCCTCCTGCATCTGTCTCCCAATATGCTAGGATTGTAGACATAAGCCATCGCTCCCAGACTATCATTTTTTTACATAGAAAAAATGTATCAGAAACCTATAATTTGATCTACCCAAATCCTCCCTCCTTCTAGTAATGGTCCTGAGCCCACTGCGGCTCCTGC	rs11012428_Non-Ref_T
ACTGGCCGCTTGACGCGTAAAGATGGGGTTTTGCCATGCTGCTTCTCGAACTCCTGAGGTGGGCAAGTAATCTGTCCACCTCAACCTCACAAAGTGCCGGAACTATAAGCATGAGCCACTGCACCCAGCCTTGAAATGTAATTTAAATAAAAATATATCATTATTTTTCAAAAGACTAGATTCTACACTGCGGCTCCTGC	rs11012433_Ref_G
ACTGGCCGCTTGACGCGTAAAGATGGGGTTTTGCCATGCTGCTTCTCGAACTCCTGAGGTGGGCAAGTAATCTGTCCACCTCAACCTCACAAAGTGCCGAAACTATAAGCATGAGCCACTGCACCCAGCCTTGAAATGTAATTTAAATAAAAATATATCATTATTTTTCAAAAGACTAGATTCTACACTGCGGCTCCTGC	rs11012433_Non-Ref_A
ACTGGCCGCTTGACGCTATTGCATGAGTTTGTGCTTCAGTTCATCTATTATCTTGATTGTATTTCTATGAAGTTTCAAGTTTCATGATTCGATATAATTCCATGGTGTTACAGGTACAATTATATTTGTCCTTTGCTGACTCCAAATGGTCCCCTCAGCCTGAACACACTAACGGGCTCCAAGCACACTGCGGCTCCTGC	rs952183_Ref_C
ACTGGCCGCTTGACGCTATTGCATGAGTTTGTGCTTCAGTTCATCTATTATCTTGATTGTATTTCTATGAAGTTTCAAGTTTCATGATTCGATATAATTTCATGGTGTTACAGGTACAATTATATTTGTCCTTTGCTGACTCCAAATGGTCCCCTCAGCCTGAACACACTAACGGGCTCCAAGCACACTGCGGCTCCTGC	rs952183_Non-Ref_T
ACTGGCCGCTTGACGGTGGGCTGTAAAGAGATTTAGATAGAGGTGTTATTTAATCAGTCAAGAAAAACAAAAAGAAGGGGCTCTGAGAAACTTAAACCTAATTAATCAGAGGCCCTACTGACCCCATCCAGTGGACAATATGACAAGCCAATGAGCAATACTCATCAAATCACTGCCTGTATTGTCACTGCGGCTCCTGC	rs145015123_Ref_CTAAT
ACTGGCCGCTTGACGGTGGGCTGTAAAGAGATTTAGATAGAGGTGTTATTTAATCAGTCAAGAAAAACAAAAAGAAGGGGCTCTGAGAAACTTAAACCTAATCAGAGGCCCTACTGACCCCATCCAGTGGACAATATGACAAGCCAATGAGCAATACTCATCAAATCACTGCCTGTATTGTCACTGCGGCTCCTGC	rs145015123_Non-Ref_C
ACTGGCCGCTTGACGGGCCAAGGGAGGCAAATCACTTGAGGTCAGGAGTTCAAGACCAGCCTAGCCAACATGGTGAAACCCCATCTCTACTAAAAATACAAAAAAAAAAATTAGCTGAGCATGGTGGCGGGCACCTGTAATCCCAGCTACTTGGGAGGCTGAGGCAGGAGAATCGTTTGCACCCACTGCGGCTCCTGC	rs546276600_Ref_CA
ACTGGCCGCTTGACGGGCCAAGGGAGGCAAATCACTTGAGGTCAGGAGTTCAAGACCAGCCTAGCCAACATGGTGAAACCCCATCTCTACTAAAAATACAAAAAAAAAATTAGCTGAGCATGGTGGCGGGCACCTGTAATCCCAGCTACTTGGGAGGCTGAGGCAGGAGAATCGTTTGCACCCACTGCGGCTCCTGC	rs546276600_Non-Ref_C
ACTGGCCGCTTGACGGGCCAAGGGAGGCAAATCACTTGAGGTCAGGAGTTCAAGACCAGCCTAGCCAACATGGTGAAACCCCATCTCTACTAAAAATACAAAAAAAAAAAATTAGCTGAGCATGGTGGCGGGCACCTGTAATCCCAGCTACTTGGGAGGCTGAGGCAGGAGAATCGTTTGCACCCACTGCGGCTCCTGC	rs546276600_Non-Ref_CAA
ACTGGCCGCTTGACGGGCCAAGGGAGGCAAATCACTTGAGGTCAGGAGTTCAAGACCAGCCTAGCCAACATGGTGAAACCCCATCTCTACTAAAAATACAAAAAAAAAAAAATTAGCTGAGCATGGTGGCGGGCACCTGTAATCCCAGCTACTTGGGAGGCTGAGGCAGGAGAATCGTTTGCACCCACTGCGGCTCCTGC	rs546276600_Non-Ref_CAAA
ACTGGCCGCTTGACGTATGCAGCCATAAAAAATAATAAGATCATGCCCTTTGCAGCCACATGGATCGAGCTAGAGGCCATTATCCTAAGCAAATTAATGTAGAAACAGAAAACCAAATACCACATGTTCTCACTTATAAATAGGAGCTAAACATTGAGAACACCTGGACGCAAAGATGGGAACAACACTGCGGCTCCTGC	rs7899845_Ref_T
ACTGGCCGCTTGACGTATGCAGCCATAAAAAATAATAAGATCATGCCCTTTGCAGCCACATGGATCGAGCTAGAGGCCATTATCCTAAGCAAATTAATGCAGAAACAGAAAACCAAATACCACATGTTCTCACTTATAAATAGGAGCTAAACATTGAGAACACCTGGACGCAAAGATGGGAACAACACTGCGGCTCCTGC	rs7899845_Non-Ref_C
ACTGGCCGCTTGACGAAAAAAAGTGCTTCAGGTCCTTACCTGTACCTAAACAAAGGAACATAGCCAACCAAAAACACTAGGCTTTCTGTAATACACATATGTGAAGAGATACTGGCATTAATAAACCTTGTCTTTTAAGCCCTTAATCTCAGTTTCAGTCAAAGATAAAGTTTCCAGTCCAGGTGCACTGCGGCTCCTGC	rs11012434_Ref_T
ACTGGCCGCTTGACGAAAAAAAGTGCTTCAGGTCCTTACCTGTACCTAAACAAAGGAACATAGCCAACCAAAAACACTAGGCTTTCTGTAATACACATACGTGAAGAGATACTGGCATTAATAAACCTTGTCTTTTAAGCCCTTAATCTCAGTTTCAGTCAAAGATAAAGTTTCCAGTCCAGGTGCACTGCGGCTCCTGC	rs11012434_Non-Ref_C
ACTGGCCGCTTGACGTGACTTGTCAAAATTGCTTTGCTTCATCTGCACCTGACATCTAAATCATGTGACAGGCACATAACCTTATCAAATTTCTAGTTATAGTACAAATAGAGGTAACAAACCATATCCACTGAAACTGATAACGGCTCACACAAAGAGCTGAAAGGCTGGGCTTGCAAGACAAGCACTGCGGCTCCTGC	rs12219100_Ref_T
ACTGGCCGCTTGACGTGACTTGTCAAAATTGCTTTGCTTCATCTGCACCTGACATCTAAATCATGTGACAGGCACATAACCTTATCAAATTTCTAGTTACAGTACAAATAGAGGTAACAAACCATATCCACTGAAACTGATAACGGCTCACACAAAGAGCTGAAAGGCTGGGCTTGCAAGACAAGCACTGCGGCTCCTGC	rs12219100_Non-Ref_C
ACTGGCCGCTTGACGGCTGCCCAGATGAAAGGCTAATTCCACCAAATCCAATTGGTACTCAAATCCTTCTGCCAGAGATTGAATCAATCAAAAGACCCCGCACTGGGGTGAAAAAAAACTGTGAAATCAGTGGTGTTAGCTTGTTCCAACTAGCATTTAAACTTAAAAGGCAAATGTAACAAAAGCACTGCGGCTCCTGC	rs11012436_Ref_G
ACTGGCCGCTTGACGGCTGCCCAGATGAAAGGCTAATTCCACCAAATCCAATTGGTACTCAAATCCTTCTGCCAGAGATTGAATCAATCAAAAGACCCCACACTGGGGTGAAAAAAAACTGTGAAATCAGTGGTGTTAGCTTGTTCCAACTAGCATTTAAACTTAAAAGGCAAATGTAACAAAAGCACTGCGGCTCCTGC	rs11012436_Non-Ref_A
ACTGGCCGCTTGACGTATGAAGTACCACTTCCTAATTCAGTCTTGCAATGCAAGGAATACTAAATACAGCCCCGGTTTTATCTGTAACTCAAGCCTAACGTTCCTGCTCATCTCTAGGATTTGCTCGGAAACAAACAAGAAAATAGGATCTGCCACGAAAAGAATACAGTATTTTAAGGGAATAGCACTGCGGCTCCTGC	rs10828163_Ref_G
ACTGGCCGCTTGACGTATGAAGTACCACTTCCTAATTCAGTCTTGCAATGCAAGGAATACTAAATACAGCCCCGGTTTTATCTGTAACTCAAGCCTAACATTCCTGCTCATCTCTAGGATTTGCTCGGAAACAAACAAGAAAATAGGATCTGCCACGAAAAGAATACAGTATTTTAAGGGAATAGCACTGCGGCTCCTGC	rs10828163_Non-Ref_A
ACTGGCCGCTTGACGTATGAAGTACCACTTCCTAATTCAGTCTTGCAATGCAAGGAATACTAAATACAGCCCCGGTTTTATCTGTAACTCAAGCCTAACCTTCCTGCTCATCTCTAGGATTTGCTCGGAAACAAACAAGAAAATAGGATCTGCCACGAAAAGAATACAGTATTTTAAGGGAATAGCACTGCGGCTCCTGC	rs10828163_Non-Ref_C
ACTGGCCGCTTGACGTATGAAGTACCACTTCCTAATTCAGTCTTGCAATGCAAGGAATACTAAATACAGCCCCGGTTTTATCTGTAACTCAAGCCTAACTTTCCTGCTCATCTCTAGGATTTGCTCGGAAACAAACAAGAAAATAGGATCTGCCACGAAAAGAATACAGTATTTTAAGGGAATAGCACTGCGGCTCCTGC	rs10828163_Non-Ref_T
ACTGGCCGCTTGACGTACCACTTCCTAATTCAGTCTTGCAATGCAAGGAATACTAAATACAGCCCCGGTTTTATCTGTAACTCAAGCCTAACGTTCCTGCTCATCTCTAGGATTTGCTCGGAAACAAACAAGAAAATAGGATCTGCCACGAAAAGAATACAGTATTTTAAGGGAATAGATTACATCACTGCGGCTCCTGC	rs11012437_Ref_C
ACTGGCCGCTTGACGTACCACTTCCTAATTCAGTCTTGCAATGCAAGGAATACTAAATACAGCCCCGGTTTTATCTGTAACTCAAGCCTAACGTTCCTGTTCATCTCTAGGATTTGCTCGGAAACAAACAAGAAAATAGGATCTGCCACGAAAAGAATACAGTATTTTAAGGGAATAGATTACATCACTGCGGCTCCTGC	rs11012437_Non-Ref_T
ACTGGCCGCTTGACGGAAACAAACAAGAAAATAGGATCTGCCACGAAAAGAATACAGTATTTTAAGGGAATAGATTACATTGAAAATTAATCTTAAAATGTGGTATGAAACACACATCCTTTTAAAAATCTTTTTTGTTTATTTAAATGCTCTGGGCTCCTAACGCTTCAGGAAATACTGCAGAACACTGCGGCTCCTGC	rs11012438_Ref_G
ACTGGCCGCTTGACGGAAACAAACAAGAAAATAGGATCTGCCACGAAAAGAATACAGTATTTTAAGGGAATAGATTACATTGAAAATTAATCTTAAAATATGGTATGAAACACACATCCTTTTAAAAATCTTTTTTGTTTATTTAAATGCTCTGGGCTCCTAACGCTTCAGGAAATACTGCAGAACACTGCGGCTCCTGC	rs11012438_Non-Ref_A
ACTGGCCGCTTGACGCAAACAAGAAAATAGGATCTGCCACGAAAAGAATACAGTATTTTAAGGGAATAGATTACATTGAAAATTAATCTTAAAATGTGGTATGAAACACACATCCTTTTAAAAATCTTTTTTGTTTATTTAAATGCTCTGGGCTCCTAACGCTTCAGGAAATACTGCAGAAGAAACACTGCGGCTCCTGC	rs11012439_Ref_T
ACTGGCCGCTTGACGCAAACAAGAAAATAGGATCTGCCACGAAAAGAATACAGTATTTTAAGGGAATAGATTACATTGAAAATTAATCTTAAAATGTGGAATGAAACACACATCCTTTTAAAAATCTTTTTTGTTTATTTAAATGCTCTGGGCTCCTAACGCTTCAGGAAATACTGCAGAAGAAACACTGCGGCTCCTGC	rs11012439_Non-Ref_A
ACTGGCCGCTTGACGCTCTGGGCTCCTAACGCTTCAGGAAATACTGCAGAAGAAAATAAGGAAATAGATATGAAAAATAGATGTAGTCAGCTAGGCAATTCCCCAGCTAAAAGACAGACCCGAAATGAGATTCAAGTTTATCCAACCATAAATATTCCATCTTCCCCAACACTTCCCTGGTCTGACACTGCGGCTCCTGC	rs11012440_Ref_T
ACTGGCCGCTTGACGCTCTGGGCTCCTAACGCTTCAGGAAATACTGCAGAAGAAAATAAGGAAATAGATATGAAAAATAGATGTAGTCAGCTAGGCAATCCCCCAGCTAAAAGACAGACCCGAAATGAGATTCAAGTTTATCCAACCATAAATATTCCATCTTCCCCAACACTTCCCTGGTCTGACACTGCGGCTCCTGC	rs11012440_Non-Ref_C
ACTGGCCGCTTGACGGGCCAAGGTGGAAGGATTGGTTGAGGCCAGGAGTTCGAGAACAGCCTGTGCAACATAGCAAGAACTGGTCTCTAATAAAAATTTAAAAAAATTAGCCAGGAGTGGTGGTGCATGCCTGTGTTCCCAGCTACTCAGGAGGCTGAGGTGGATTGCCCGTACCCAGGAGTTTGCACTGCGGCTCCTGC	rs11012441_Ref_A
ACTGGCCGCTTGACGGGCCAAGGTGGAAGGATTGGTTGAGGCCAGGAGTTCGAGAACAGCCTGTGCAACATAGCAAGAACTGGTCTCTAATAAAAATTTTAAAAAATTAGCCAGGAGTGGTGGTGCATGCCTGTGTTCCCAGCTACTCAGGAGGCTGAGGTGGATTGCCCGTACCCAGGAGTTTGCACTGCGGCTCCTGC	rs11012441_Non-Ref_T
ACTGGCCGCTTGACGAAGGTGTGGAGCATCCAGTAATCAAAACAATTGCTGCTAAAAATAAAAGTTGGAGCCACTCGAGAGCAAGAGGAGTATGTCTCCATATCTACCCCTAGAAAGTCTCCTCATGCACAAGGATAAATAGCACAGTGAAATCTGCAATCTAAATGTCTCAATACACAGATAAGCACTGCGGCTCCTGC	rs11012442_Ref_A
ACTGGCCGCTTGACGAAGGTGTGGAGCATCCAGTAATCAAAACAATTGCTGCTAAAAATAAAAGTTGGAGCCACTCGAGAGCAAGAGGAGTATGTCTCCGTATCTACCCCTAGAAAGTCTCCTCATGCACAAGGATAAATAGCACAGTGAAATCTGCAATCTAAATGTCTCAATACACAGATAAGCACTGCGGCTCCTGC	rs11012442_Non-Ref_G
ACTGGCCGCTTGACGAGCCACTCGAGAGCAAGAGGAGTATGTCTCCATATCTACCCCTAGAAAGTCTCCTCATGCACAAGGATAAATAGCACAGTGAAATCTGCAATCTAAATGTCTCAATACACAGATAAGACAGCATACAGTCATATTACGGCATCTTAGGCATCAGTTAAAATTAAGTAAGTCACTGCGGCTCCTGC	rs11012443_Ref_T
ACTGGCCGCTTGACGAGCCACTCGAGAGCAAGAGGAGTATGTCTCCATATCTACCCCTAGAAAGTCTCCTCATGCACAAGGATAAATAGCACAGTGAAAACTGCAATCTAAATGTCTCAATACACAGATAAGACAGCATACAGTCATATTACGGCATCTTAGGCATCAGTTAAAATTAAGTAAGTCACTGCGGCTCCTGC	rs11012443_Non-Ref_A
ACTGGCCGCTTGACGAGCCACTCGAGAGCAAGAGGAGTATGTCTCCATATCTACCCCTAGAAAGTCTCCTCATGCACAAGGATAAATAGCACAGTGAAACCTGCAATCTAAATGTCTCAATACACAGATAAGACAGCATACAGTCATATTACGGCATCTTAGGCATCAGTTAAAATTAAGTAAGTCACTGCGGCTCCTGC	rs11012443_Non-Ref_C
ACTGGCCGCTTGACGTCTCAGAAGAGATCTAATATTATTACTTCAAGAAAACATGCCACATTATTTTAGATCTTTCAATGTACAGAGTAGAATTGCATCGTGAAATGCTTATCCCATAGATTCTCTTTATTCTGATTGACTGAATAAAGGTAAATAGTGATGTAGATATACATAATGTTTTAAGCCACTGCGGCTCCTGC	rs11012444_Ref_G
ACTGGCCGCTTGACGTCTCAGAAGAGATCTAATATTATTACTTCAAGAAAACATGCCACATTATTTTAGATCTTTCAATGTACAGAGTAGAATTGCATCATGAAATGCTTATCCCATAGATTCTCTTTATTCTGATTGACTGAATAAAGGTAAATAGTGATGTAGATATACATAATGTTTTAAGCCACTGCGGCTCCTGC	rs11012444_Non-Ref_A
ACTGGCCGCTTGACGATCCCATAGATTCTCTTTATTCTGATTGACTGAATAAAGGTAAATAGTGATGTAGATATACATAATGTTTTAAGCAAACATAATATAACACAGTTTTTTTTAATTCATTTATGTGTTTGTTTAGTAGAGACAGGCTCTCACTCTGTCACCTGCGCTGGAATACAGTGGTGCACTGCGGCTCCTGC	rs11012445_Ref_A
ACTGGCCGCTTGACGATCCCATAGATTCTCTTTATTCTGATTGACTGAATAAAGGTAAATAGTGATGTAGATATACATAATGTTTTAAGCAAACATAATGTAACACAGTTTTTTTTAATTCATTTATGTGTTTGTTTAGTAGAGACAGGCTCTCACTCTGTCACCTGCGCTGGAATACAGTGGTGCACTGCGGCTCCTGC	rs11012445_Non-Ref_G
ACTGGCCGCTTGACGGTTTTAAGCAAACATAATATAACACAGTTTTTTTTAATTCATTTATGTGTTTGTTTAGTAGAGACAGGCTCTCACTCTGTCACCTGCGCTGGAATACAGTGGTGCAATCATGGCTCACTGCAACCTCTAACTCTTGTGCTCAAGCAATCCTCCTACCTCAGCCTCCTGAGCACTGCGGCTCCTGC	rs67955617_Ref_T
ACTGGCCGCTTGACGGTTTTAAGCAAACATAATATAACACAGTTTTTTTTAATTCATTTATGTGTTTGTTTAGTAGAGACAGGCTCTCACTCTGTCACCCGCGCTGGAATACAGTGGTGCAATCATGGCTCACTGCAACCTCTAACTCTTGTGCTCAAGCAATCCTCCTACCTCAGCCTCCTGAGCACTGCGGCTCCTGC	rs67955617_Non-Ref_C
ACTGGCCGCTTGACGGGCTCACTGCAACCTCTAACTCTTGTGCTCAAGCAATCCTCCTACCTCAGCCTCCTGAGTAGCTGGGACTACAAGCACATGCCACCATGGTCATCTAATTTTTAAATAAAATTTTAATATAGGCCTGGGCTGGTCTCAAACTCCTTGCCTCAACCAAGCCTCCTGCCTCACACTGCGGCTCCTGC	rs60375467_Ref_C
ACTGGCCGCTTGACGGGCTCACTGCAACCTCTAACTCTTGTGCTCAAGCAATCCTCCTACCTCAGCCTCCTGAGTAGCTGGGACTACAAGCACATGCCAACATGGTCATCTAATTTTTAAATAAAATTTTAATATAGGCCTGGGCTGGTCTCAAACTCCTTGCCTCAACCAAGCCTCCTGCCTCACACTGCGGCTCCTGC	rs60375467_Non-Ref_A
ACTGGCCGCTTGACGGGCTCACTGCAACCTCTAACTCTTGTGCTCAAGCAATCCTCCTACCTCAGCCTCCTGAGTAGCTGGGACTACAAGCACATGCCATCATGGTCATCTAATTTTTAAATAAAATTTTAATATAGGCCTGGGCTGGTCTCAAACTCCTTGCCTCAACCAAGCCTCCTGCCTCACACTGCGGCTCCTGC	rs60375467_Non-Ref_T
ACTGGCCGCTTGACGACCACAACTGGACACAGTTTAATTTAAAATTTTAAGATGTGAATATATTCTTTTAAAGTGTCTCATTTCCACAAAAAAAAAAAAACAAACCATAAAATTCACCATGAGATGAGTTTCTGTAGAAATTCCATAGGGCTTGTATTCAAAGAACTCAATTTAAATGGCTTAACCACTGCGGCTCCTGC	rs200485102_Ref_AAC
ACTGGCCGCTTGACGACCACAACTGGACACAGTTTAATTTAAAATTTTAAGATGTGAATATATTCTTTTAAAGTGTCTCATTTCCACAAAAAAAAAAAAAAACCATAAAATTCACCATGAGATGAGTTTCTGTAGAAATTCCATAGGGCTTGTATTCAAAGAACTCAATTTAAATGGCTTAACCACTGCGGCTCCTGC	rs200485102_Non-Ref_A
ACTGGCCGCTTGACGATCAGTGAATGGGCTAAGCCATACTTTTGTCCAGCTCTGGTGGTCACAAAGAAAAGTTTCTTTTTGTTCAGAAACATAAAAAAGTTTTTTTTGTTCCAGAACAAAAAGAACAAAAAAAAAAGTTTCTTTTTGTTCAGAAACAAAAGAACCAGAAAAAGAAAAAAAAATCACTGCGGCTCCTGC	rs11377677_Ref_GT
ACTGGCCGCTTGACGATCAGTGAATGGGCTAAGCCATACTTTTGTCCAGCTCTGGTGGTCACAAAGAAAAGTTTCTTTTTGTTCAGAAACATAAAAAAGTTTTTTTGTTCCAGAACAAAAAGAACAAAAAAAAAAGTTTCTTTTTGTTCAGAAACAAAAGAACCAGAAAAAGAAAAAAAAATCACTGCGGCTCCTGC	rs11377677_Non-Ref_G
ACTGGCCGCTTGACGATCAGTGAATGGGCTAAGCCATACTTTTGTCCAGCTCTGGTGGTCACAAAGAAAAGTTTCTTTTTGTTCAGAAACATAAAAAAGTTTTTTTTTGTTCCAGAACAAAAAGAACAAAAAAAAAAGTTTCTTTTTGTTCAGAAACAAAAGAACCAGAAAAAGAAAAAAAAATCACTGCGGCTCCTGC	rs11377677_Non-Ref_GTT
ACTGGCCGCTTGACGATCAGTGAATGGGCTAAGCCATACTTTTGTCCAGCTCTGGTGGTCACAAAGAAAAGTTTCTTTTTGTTCAGAAACATAAAAAAGTTTTTTTTTTGTTCCAGAACAAAAAGAACAAAAAAAAAAGTTTCTTTTTGTTCAGAAACAAAAGAACCAGAAAAAGAAAAAAAAATCACTGCGGCTCCTGC	rs11377677_Non-Ref_GTTT
ACTGGCCGCTTGACGCAATCGTTGGTTAAGGTCATGTACATATATAGCGTGCATGGTACAAACAGTGCAGGTAGCATGGAGGTGACCACCAGTAACCAGTGGCCTTACACTTGGTAAAGTATCAGCCAGGGGCCCTAGAACAGAGAGAGCCTCTATACCTCAAGACCAGTGTGAAGGCAAAGATCCACTGCGGCTCCTGC	rs7917492_Ref_T
ACTGGCCGCTTGACGCAATCGTTGGTTAAGGTCATGTACATATATAGCGTGCATGGTACAAACAGTGCAGGTAGCATGGAGGTGACCACCAGTAACCAGCGGCCTTACACTTGGTAAAGTATCAGCCAGGGGCCCTAGAACAGAGAGAGCCTCTATACCTCAAGACCAGTGTGAAGGCAAAGATCCACTGCGGCTCCTGC	rs7917492_Non-Ref_C
ACTGGCCGCTTGACGAGTAACCAGTGGCCTTACACTTGGTAAAGTATCAGCCAGGGGCCCTAGAACAGAGAGAGCCTCTATACCTCAAGACCAGTGTGAAGGCAAAGATCCACATCTGCCATTCCCTCCCCAGGCTCTAGAAATTGCATCAGGTACAAACTTAGCAGGTTGATCACTATCCTAGCCACTGCGGCTCCTGC	rs7914197_Ref_A
ACTGGCCGCTTGACGAGTAACCAGTGGCCTTACACTTGGTAAAGTATCAGCCAGGGGCCCTAGAACAGAGAGAGCCTCTATACCTCAAGACCAGTGTGACGGCAAAGATCCACATCTGCCATTCCCTCCCCAGGCTCTAGAAATTGCATCAGGTACAAACTTAGCAGGTTGATCACTATCCTAGCCACTGCGGCTCCTGC	rs7914197_Non-Ref_C
ACTGGCCGCTTGACGAGTAACCAGTGGCCTTACACTTGGTAAAGTATCAGCCAGGGGCCCTAGAACAGAGAGAGCCTCTATACCTCAAGACCAGTGTGAGGGCAAAGATCCACATCTGCCATTCCCTCCCCAGGCTCTAGAAATTGCATCAGGTACAAACTTAGCAGGTTGATCACTATCCTAGCCACTGCGGCTCCTGC	rs7914197_Non-Ref_G
ACTGGCCGCTTGACGTTCCCTCCCCAGGCTCTAGAAATTGCATCAGGTACAAACTTAGCAGGTTGATCACTATCCTAGCTCCCATCTCTTCCTGGCTGCCTTTGTTAACAAAAGTGAGACTGATTTTCTTTGTAAGTATCAATGCTTTTTGAATCATCTTATAAACAAAGCATATTTTAAGTTTACACTGCGGCTCCTGC	rs7901323_Ref_C
ACTGGCCGCTTGACGTTCCCTCCCCAGGCTCTAGAAATTGCATCAGGTACAAACTTAGCAGGTTGATCACTATCCTAGCTCCCATCTCTTCCTGGCTGCTTTTGTTAACAAAAGTGAGACTGATTTTCTTTGTAAGTATCAATGCTTTTTGAATCATCTTATAAACAAAGCATATTTTAAGTTTACACTGCGGCTCCTGC	rs7901323_Non-Ref_T
ACTGGCCGCTTGACGAGAAATTGCATCAGGTACAAACTTAGCAGGTTGATCACTATCCTAGCTCCCATCTCTTCCTGGCTGCCTTTGTTAACAAAAGTGAGACTGATTTTCTTTGTAAGTATCAATGCTTTTTGAATCATCTTATAAACAAAGCATATTTTAAGTTTATTACTTCTTCCTTCTAACACTGCGGCTCCTGC	rs11012446_Ref_A
ACTGGCCGCTTGACGAGAAATTGCATCAGGTACAAACTTAGCAGGTTGATCACTATCCTAGCTCCCATCTCTTCCTGGCTGCCTTTGTTAACAAAAGTGGGACTGATTTTCTTTGTAAGTATCAATGCTTTTTGAATCATCTTATAAACAAAGCATATTTTAAGTTTATTACTTCTTCCTTCTAACACTGCGGCTCCTGC	rs11012446_Non-Ref_G
ACTGGCCGCTTGACGAGAAATTGCATCAGGTACAAACTTAGCAGGTTGATCACTATCCTAGCTCCCATCTCTTCCTGGCTGCCTTTGTTAACAAAAGTGTGACTGATTTTCTTTGTAAGTATCAATGCTTTTTGAATCATCTTATAAACAAAGCATATTTTAAGTTTATTACTTCTTCCTTCTAACACTGCGGCTCCTGC	rs11012446_Non-Ref_T
ACTGGCCGCTTGACGTTAATCAATAGAGATGGGGCCTCACTATGTTGCCCAGGCAGATCTCAAACTCCTGGCCCCAAGCGATCCTACCACCTCAGCCTCACAAAGTGCAGTGATTATAGGCATAAGCCACTGTGCCCAGCCCCAACAAATTATTTATTCAAAGCCACCTCACTAAAATTCCACTTCACTGCGGCTCCTGC	rs11012447_Ref_A
ACTGGCCGCTTGACGTTAATCAATAGAGATGGGGCCTCACTATGTTGCCCAGGCAGATCTCAAACTCCTGGCCCCAAGCGATCCTACCACCTCAGCCTCCCAAAGTGCAGTGATTATAGGCATAAGCCACTGTGCCCAGCCCCAACAAATTATTTATTCAAAGCCACCTCACTAAAATTCCACTTCACTGCGGCTCCTGC	rs11012447_Non-Ref_C
ACTGGCCGCTTGACGCACTATGTTGCCCAGGCAGATCTCAAACTCCTGGCCCCAAGCGATCCTACCACCTCAGCCTCACAAAGTGCAGTGATTATAGGCATAAGCCACTGTGCCCAGCCCCAACAAATTATTTATTCAAAGCCACCTCACTAAAATTCCACTTAAACACACAGGTTAATTCACTGCACTGCGGCTCCTGC	rs11012448_Ref_A
ACTGGCCGCTTGACGCACTATGTTGCCCAGGCAGATCTCAAACTCCTGGCCCCAAGCGATCCTACCACCTCAGCCTCACAAAGTGCAGTGATTATAGGCGTAAGCCACTGTGCCCAGCCCCAACAAATTATTTATTCAAAGCCACCTCACTAAAATTCCACTTAAACACACAGGTTAATTCACTGCACTGCGGCTCCTGC	rs11012448_Non-Ref_G
ACTGGCCGCTTGACGCACTATGTTGCCCAGGCAGATCTCAAACTCCTGGCCCCAAGCGATCCTACCACCTCAGCCTCACAAAGTGCAGTGATTATAGGCTTAAGCCACTGTGCCCAGCCCCAACAAATTATTTATTCAAAGCCACCTCACTAAAATTCCACTTAAACACACAGGTTAATTCACTGCACTGCGGCTCCTGC	rs11012448_Non-Ref_T
ACTGGCCGCTTGACGAGCCACCTCACTAAAATTCCACTTAAACACACAGGTTAATTCACTGTCTTACAACGTAGTACCTGGTCAAACTTGATGTGTCCTAAAGATAGAGAACACATAAAGTTCAAAATATAGATATACTGATTTGAGGACAGGTCCTGCTGGAGGCACAGTCTACCCGAAATGGCCACTGCGGCTCCTGC	rs11012449_Ref_A
ACTGGCCGCTTGACGAGCCACCTCACTAAAATTCCACTTAAACACACAGGTTAATTCACTGTCTTACAACGTAGTACCTGGTCAAACTTGATGTGTCCTGAAGATAGAGAACACATAAAGTTCAAAATATAGATATACTGATTTGAGGACAGGTCCTGCTGGAGGCACAGTCTACCCGAAATGGCCACTGCGGCTCCTGC	rs11012449_Non-Ref_G
ACTGGCCGCTTGACGTGTTGACTTCACAAACACAGGAAAATTATTTATCTCACCCCCTTCCTAGTATTATGAAGAATTCTACTGCATCTCATAAAAAAAACACACACAAAATTATAAAACAATCACTTTATAAAGTAAAAAACAAAAATTTCATATATACTGTGGTCAGCATTTGTCATTCCTTGCACTGCGGCTCCTGC	rs148588810_Ref_AC
ACTGGCCGCTTGACGTGTTGACTTCACAAACACAGGAAAATTATTTATCTCACCCCCTTCCTAGTATTATGAAGAATTCTACTGCATCTCATAAAAAAAAACACACAAAATTATAAAACAATCACTTTATAAAGTAAAAAACAAAAATTTCATATATACTGTGGTCAGCATTTGTCATTCCTTGCACTGCGGCTCCTGC	rs148588810_Non-Ref_A
ACTGGCCGCTTGACGTATATACTGTGGTCAGCATTTGTCATTCCTTGAGCAGTCAGCAACCTACATCCCTTCTTTGGGTAACAGCACCCTGACTTGCTTCTGAAAACTCAGCACTCCTTATCTCTCCCAAGGCTGGATAACATGACTTGGGACTGGCTAATCAGAGTATCATACTTCCCTATTTCCACTGCGGCTCCTGC	rs1832677_Ref_C
ACTGGCCGCTTGACGTATATACTGTGGTCAGCATTTGTCATTCCTTGAGCAGTCAGCAACCTACATCCCTTCTTTGGGTAACAGCACCCTGACTTGCTTTTGAAAACTCAGCACTCCTTATCTCTCCCAAGGCTGGATAACATGACTTGGGACTGGCTAATCAGAGTATCATACTTCCCTATTTCCACTGCGGCTCCTGC	rs1832677_Non-Ref_T
ACTGGCCGCTTGACGCCTATTTCAGTGACTTGTTCAGCCATGGACATGATATCCAGTCAGGGCCAGAGAGACCCACTGACACCGGTGATAGGGGCCTCTCTTCCACTGGACTGACAGCTACAAGGATGTAGGCTGAAGGTCTGGCAGCCACCTTGCGACCATGAGGTAAGCCTGCCTGAAAATGGCACTGCGGCTCCTGC	rs1832678_Ref_C
ACTGGCCGCTTGACGCCTATTTCAGTGACTTGTTCAGCCATGGACATGATATCCAGTCAGGGCCAGAGAGACCCACTGACACCGGTGATAGGGGCCTCTTTTCCACTGGACTGACAGCTACAAGGATGTAGGCTGAAGGTCTGGCAGCCACCTTGCGACCATGAGGTAAGCCTGCCTGAAAATGGCACTGCGGCTCCTGC	rs1832678_Non-Ref_T
ACTGGCCGCTTGACGGCCTGCCTGAAAATGGAGTTGTCACAGAAGACATGAATTGAGAGATAGAAATAAACAGCCTATGAGCCCCTCTTAGCAGCCTTGCCCTAATGCCAGTTTCACCTCCCTGGACTCCTCAGGCACCAGAACCAACAATGCCAATGACAATTGGAGTTGAGATATCTGGCATTCACTGCGGCTCCTGC	rs1361452_Ref_C
ACTGGCCGCTTGACGGCCTGCCTGAAAATGGAGTTGTCACAGAAGACATGAATTGAGAGATAGAAATAAACAGCCTATGAGCCCCTCTTAGCAGCCTTGACCTAATGCCAGTTTCACCTCCCTGGACTCCTCAGGCACCAGAACCAACAATGCCAATGACAATTGGAGTTGAGATATCTGGCATTCACTGCGGCTCCTGC	rs1361452_Non-Ref_A
ACTGGCCGCTTGACGCCCTCTTAGCAGCCTTGCCCTAATGCCAGTTTCACCTCCCTGGACTCCTCAGGCACCAGAACCAACAATGCCAATGACAATTGGAGTTGAGATATCTGGCATTTCTAACAAAAAGAATTCCTAACTGATACACTCATCTACATTTTGTTAGCATTAAAACATATCTCAATCACTGCGGCTCCTGC	rs11012450_Ref_A
ACTGGCCGCTTGACGCCCTCTTAGCAGCCTTGCCCTAATGCCAGTTTCACCTCCCTGGACTCCTCAGGCACCAGAACCAACAATGCCAATGACAATTGGCGTTGAGATATCTGGCATTTCTAACAAAAAGAATTCCTAACTGATACACTCATCTACATTTTGTTAGCATTAAAACATATCTCAATCACTGCGGCTCCTGC	rs11012450_Non-Ref_C
ACTGGCCGCTTGACGCCCTCTTAGCAGCCTTGCCCTAATGCCAGTTTCACCTCCCTGGACTCCTCAGGCACCAGAACCAACAATGCCAATGACAATTGGGGTTGAGATATCTGGCATTTCTAACAAAAAGAATTCCTAACTGATACACTCATCTACATTTTGTTAGCATTAAAACATATCTCAATCACTGCGGCTCCTGC	rs11012450_Non-Ref_G
ACTGGCCGCTTGACGAATGCCAGTTTCACCTCCCTGGACTCCTCAGGCACCAGAACCAACAATGCCAATGACAATTGGAGTTGAGATATCTGGCATTTCTAACAAAAAGAATTCCTAACTGATACACTCATCTACATTTTGTTAGCATTAAAACATATCTCAATGGGTTTTAGAGTCTTCCAGATCACTGCGGCTCCTGC	rs11012451_Ref_T
ACTGGCCGCTTGACGAATGCCAGTTTCACCTCCCTGGACTCCTCAGGCACCAGAACCAACAATGCCAATGACAATTGGAGTTGAGATATCTGGCATTTCCAACAAAAAGAATTCCTAACTGATACACTCATCTACATTTTGTTAGCATTAAAACATATCTCAATGGGTTTTAGAGTCTTCCAGATCACTGCGGCTCCTGC	rs11012451_Non-Ref_C
ACTGGCCGCTTGACGCAGAAAATCCTAAACAGCGGGTACTCAAAAATCATTTGCATATGGTTTAGGAATGCATCGTGTAGTTACAGAAAATTCGGAAACATCGTCAAATGTTGTTTAAATATTTTTTGACAGATCCTCAGATGGGACTCCCCCTCTCCAAACTACTGCATGTAAGTCTAACTTCACACTGCGGCTCCTGC	rs960941_Ref_A
ACTGGCCGCTTGACGCAGAAAATCCTAAACAGCGGGTACTCAAAAATCATTTGCATATGGTTTAGGAATGCATCGTGTAGTTACAGAAAATTCGGAAACGTCGTCAAATGTTGTTTAAATATTTTTTGACAGATCCTCAGATGGGACTCCCCCTCTCCAAACTACTGCATGTAAGTCTAACTTCACACTGCGGCTCCTGC	rs960941_Non-Ref_G
ACTGGCCGCTTGACGTGTAAGTCTAACTTCAGGCATCAGTGCTCACACAAATTTTAAAAAGTCTCAATTTCAGCAAGGGTATCCTATTTTTTTATTTGTTGAACTTGAGCAAGAATTCTTTTTCTAGAATTTGCTGGGGTGTTACTATTTGAGCTTCTGGTGATAATCATATTTAAAACACTGCGGCTCCTGC	rs151277895_Ref_T
ACTGGCCGCTTGACGTGTAAGTCTAACTTCAGGCATCAGTGCTCACACAAATTTTAAAAAGTCTCAATTTCAGCAAGGGTATCCTATTTTTTTATTTGTAGAACGTTGAACTTGAGCAAGAATTCTTTTTCTAGAATTTGCTGGGGTGTTACTATTTGAGCTTCTGGTGATAATCATATTTAAAACACTGCGGCTCCTGC	rs151277895_Non-Ref_TGTAGAAC
ACTGGCCGCTTGACGACCTCAGAACATTCACTAGAATGTTTTATCTACAATCTAATTTCAAAAAAAATAAAGAAAATGTGAAGGCTGGAAGCTGATCTTATAGGATGGGTAGGGTAAGGTAGGTACCCTAACCCTTGGGAACCGAAGAGGGGAGTATGGCAACCTGGTGAAAAATCCTGAATTTCCACTGCGGCTCCTGC	rs11012455_Ref_A
ACTGGCCGCTTGACGACCTCAGAACATTCACTAGAATGTTTTATCTACAATCTAATTTCAAAAAAAATAAAGAAAATGTGAAGGCTGGAAGCTGATCTTCTAGGATGGGTAGGGTAAGGTAGGTACCCTAACCCTTGGGAACCGAAGAGGGGAGTATGGCAACCTGGTGAAAAATCCTGAATTTCCACTGCGGCTCCTGC	rs11012455_Non-Ref_C
ACTGGCCGCTTGACGACCTCAGAACATTCACTAGAATGTTTTATCTACAATCTAATTTCAAAAAAAATAAAGAAAATGTGAAGGCTGGAAGCTGATCTTTTAGGATGGGTAGGGTAAGGTAGGTACCCTAACCCTTGGGAACCGAAGAGGGGAGTATGGCAACCTGGTGAAAAATCCTGAATTTCCACTGCGGCTCCTGC	rs11012455_Non-Ref_T
ACTGGCCGCTTGACGCAAAAAAAATAAAGAAAATGTGAAGGCTGGAAGCTGATCTTATAGGATGGGTAGGGTAAGGTAGGTACCCTAACCCTTGGGAACCGAAGAGGGGAGTATGGCAACCTGGTGAAAAATCCTGAATTTCCAACTTGGAGCTGGGCCTATCCCATGGTGAGACCTTAGCAGCTCACTGCGGCTCCTGC	rs11012456_Ref_C
ACTGGCCGCTTGACGCAAAAAAAATAAAGAAAATGTGAAGGCTGGAAGCTGATCTTATAGGATGGGTAGGGTAAGGTAGGTACCCTAACCCTTGGGAACTGAAGAGGGGAGTATGGCAACCTGGTGAAAAATCCTGAATTTCCAACTTGGAGCTGGGCCTATCCCATGGTGAGACCTTAGCAGCTCACTGCGGCTCCTGC	rs11012456_Non-Ref_T
ACTGGCCGCTTGACGTCTTATAGGATGGGTAGGGTAAGGTAGGTACCCTAACCCTTGGGAACCGAAGAGGGGAGTATGGCAACCTGGTGAAAAATCCTGAATTTCCAACTTGGAGCTGGGCCTATCCCATGGTGAGACCTTAGCAGCTATCTGGAGAAGCATGTCTCTTCACTTAGGAAGTGAGACACTGCGGCTCCTGC	rs10828164_Ref_A
ACTGGCCGCTTGACGTCTTATAGGATGGGTAGGGTAAGGTAGGTACCCTAACCCTTGGGAACCGAAGAGGGGAGTATGGCAACCTGGTGAAAAATCCTGCATTTCCAACTTGGAGCTGGGCCTATCCCATGGTGAGACCTTAGCAGCTATCTGGAGAAGCATGTCTCTTCACTTAGGAAGTGAGACACTGCGGCTCCTGC	rs10828164_Non-Ref_C
ACTGGCCGCTTGACGTCTTATAGGATGGGTAGGGTAAGGTAGGTACCCTAACCCTTGGGAACCGAAGAGGGGAGTATGGCAACCTGGTGAAAAATCCTGGATTTCCAACTTGGAGCTGGGCCTATCCCATGGTGAGACCTTAGCAGCTATCTGGAGAAGCATGTCTCTTCACTTAGGAAGTGAGACACTGCGGCTCCTGC	rs10828164_Non-Ref_G
ACTGGCCGCTTGACGCATGAAAGATAGAACAATTATCTTGAGACCATTTATAATAATCACCAAATACACATAAAATCAGTGTACTGCAAAAGTATGTGCTAAACTTCAACGCAAAAGTATGCACTAAACTCCAATGATAGCTTAATTTTGATTTATGGTAGAATCATTTTCAAAAATCATCAGTGCACTGCGGCTCCTGC	rs10508636_Ref_T
ACTGGCCGCTTGACGCATGAAAGATAGAACAATTATCTTGAGACCATTTATAATAATCACCAAATACACATAAAATCAGTGTACTGCAAAAGTATGTGCAAAACTTCAACGCAAAAGTATGCACTAAACTCCAATGATAGCTTAATTTTGATTTATGGTAGAATCATTTTCAAAAATCATCAGTGCACTGCGGCTCCTGC	rs10508636_Non-Ref_A
ACTGGCCGCTTGACGCATGAAAGATAGAACAATTATCTTGAGACCATTTATAATAATCACCAAATACACATAAAATCAGTGTACTGCAAAAGTATGTGCGAAACTTCAACGCAAAAGTATGCACTAAACTCCAATGATAGCTTAATTTTGATTTATGGTAGAATCATTTTCAAAAATCATCAGTGCACTGCGGCTCCTGC	rs10508636_Non-Ref_G
ACTGGCCGCTTGACGGTGAAATAAAGGGAGTTTTCTGATTAATCTTTGGCTAGCCAAAACAGTGAATCTGGAAAAACCTCTCTTTCCGTAAGTATTCCAATTTTATTTGGCAATAAACTTACTAGTTGTTATCAAATTGCAAATCGTTGTACCCAAAATATCTGTCCATAGGTATTCACAAGCATCACTGCGGCTCCTGC	rs11012457_Ref_A
ACTGGCCGCTTGACGGTGAAATAAAGGGAGTTTTCTGATTAATCTTTGGCTAGCCAAAACAGTGAATCTGGAAAAACCTCTCTTTCCGTAAGTATTCCAGTTTTATTTGGCAATAAACTTACTAGTTGTTATCAAATTGCAAATCGTTGTACCCAAAATATCTGTCCATAGGTATTCACAAGCATCACTGCGGCTCCTGC	rs11012457_Non-Ref_G
ACTGGCCGCTTGACGTAGGCCAACTGAGCAGCCCATTAGGCACAAACTAATGAGACATATACACTTACCCCTGGTATGAGAGTCTCCAGGAAAATGCTACACATGACATGTACAATAAGGAAAAATGGCTAAAATCATCAGACACTAAGAAATCCTGGATGACTATAATTTACACTTTAGTTAATCACTGCGGCTCCTGC	rs11012458_Ref_C
ACTGGCCGCTTGACGTAGGCCAACTGAGCAGCCCATTAGGCACAAACTAATGAGACATATACACTTACCCCTGGTATGAGAGTCTCCAGGAAAATGCTATACATGACATGTACAATAAGGAAAAATGGCTAAAATCATCAGACACTAAGAAATCCTGGATGACTATAATTTACACTTTAGTTAATCACTGCGGCTCCTGC	rs11012458_Non-Ref_T
ACTGGCCGCTTGACGTCCTATTTAAAATGCCTCAGGGAACTGGTATTTAAAATTCTTTTATAGCAATTACTTTTTTAAAGAGAAAGTAATGACCCTAATATATCTATTTTGCAAATCTATGTAGTTTTTCAAAAGGTAAAAACATTAAACAGCTCACCCAATAATTAGTTTTTTAATCAAAACCTCACTGCGGCTCCTGC	rs11012459_Ref_A
ACTGGCCGCTTGACGTCCTATTTAAAATGCCTCAGGGAACTGGTATTTAAAATTCTTTTATAGCAATTACTTTTTTAAAGAGAAAGTAATGACCCTAATGTATCTATTTTGCAAATCTATGTAGTTTTTCAAAAGGTAAAAACATTAAACAGCTCACCCAATAATTAGTTTTTTAATCAAAACCTCACTGCGGCTCCTGC	rs11012459_Non-Ref_G
ACTGGCCGCTTGACGAGTTCTTCCTCACCAAGCAGAAGTCAGCCTTGGTCTTATGCTGTAAAGCAGAGGTCCCCAACCCCCAGGCCACGGACTGGTACCGGTCCATGGCCTGCTAGGAGCCGGGCTGCACAGAAGGAGGTGAGCCACAAGTGAGCTGGCAAAGCTTCATCTGTATTTACAGCCACCACTGCGGCTCCTGC	rs117023276_Ref_G
ACTGGCCGCTTGACGAGTTCTTCCTCACCAAGCAGAAGTCAGCCTTGGTCTTATGCTGTAAAGCAGAGGTCCCCAACCCCCAGGCCACGGACTGGTACCAGTCCATGGCCTGCTAGGAGCCGGGCTGCACAGAAGGAGGTGAGCCACAAGTGAGCTGGCAAAGCTTCATCTGTATTTACAGCCACCACTGCGGCTCCTGC	rs117023276_Non-Ref_A
ACTGGCCGCTTGACGAGAATTAAAAAGTTTAAAAACATATCCCTTTAGGTTAAGGGGATTTGATCTACTCTGGACCTGGTGGCATTACAAGCATGGAGAATGGACGCTGCTCTACAAGGCAGAAATGAACTGCAACTACATAAAAGCAGGTCAAGTGCTAAATGGAAAATACATCAGAGGCAGTGCACTGCGGCTCCTGC	rs11012460_Ref_A
ACTGGCCGCTTGACGAGAATTAAAAAGTTTAAAAACATATCCCTTTAGGTTAAGGGGATTTGATCTACTCTGGACCTGGTGGCATTACAAGCATGGAGACTGGACGCTGCTCTACAAGGCAGAAATGAACTGCAACTACATAAAAGCAGGTCAAGTGCTAAATGGAAAATACATCAGAGGCAGTGCACTGCGGCTCCTGC	rs11012460_Non-Ref_C
ACTGGCCGCTTGACGAGAATTAAAAAGTTTAAAAACATATCCCTTTAGGTTAAGGGGATTTGATCTACTCTGGACCTGGTGGCATTACAAGCATGGAGAGTGGACGCTGCTCTACAAGGCAGAAATGAACTGCAACTACATAAAAGCAGGTCAAGTGCTAAATGGAAAATACATCAGAGGCAGTGCACTGCGGCTCCTGC	rs11012460_Non-Ref_G
ACTGGCCGCTTGACGAATAGGGCTAACAGTAATGGAAATGTCACATATCTCATTGACCTAAGCAAAATAATTAAGCCAAAAATAATTCAGCAACTCTTCGCTTCCCTTCAAAATTCCCAAAGTACTTTTCAATTAGATCCTAACTGAGCAACTTAATGCCTATTAGTGTTACAATCAACCCAGCTCACTGCGGCTCCTGC	rs11012461_Ref_G
ACTGGCCGCTTGACGAATAGGGCTAACAGTAATGGAAATGTCACATATCTCATTGACCTAAGCAAAATAATTAAGCCAAAAATAATTCAGCAACTCTTCACTTCCCTTCAAAATTCCCAAAGTACTTTTCAATTAGATCCTAACTGAGCAACTTAATGCCTATTAGTGTTACAATCAACCCAGCTCACTGCGGCTCCTGC	rs11012461_Non-Ref_A
ACTGGCCGCTTGACGCACATATCTCATTGACCTAAGCAAAATAATTAAGCCAAAAATAATTCAGCAACTCTTCGCTTCCCTTCAAAATTCCCAAAGTACTTTTCAATTAGATCCTAACTGAGCAACTTAATGCCTATTAGTGTTACAATCAACCCAGCTAATTATTGCTCAAGGTTTGCCAGCCTCACTGCGGCTCCTGC	rs11012462_Ref_T
ACTGGCCGCTTGACGCACATATCTCATTGACCTAAGCAAAATAATTAAGCCAAAAATAATTCAGCAACTCTTCGCTTCCCTTCAAAATTCCCAAAGTACATTTCAATTAGATCCTAACTGAGCAACTTAATGCCTATTAGTGTTACAATCAACCCAGCTAATTATTGCTCAAGGTTTGCCAGCCTCACTGCGGCTCCTGC	rs11012462_Non-Ref_A
ACTGGCCGCTTGACGCACATATCTCATTGACCTAAGCAAAATAATTAAGCCAAAAATAATTCAGCAACTCTTCGCTTCCCTTCAAAATTCCCAAAGTACCTTTCAATTAGATCCTAACTGAGCAACTTAATGCCTATTAGTGTTACAATCAACCCAGCTAATTATTGCTCAAGGTTTGCCAGCCTCACTGCGGCTCCTGC	rs11012462_Non-Ref_C
ACTGGCCGCTTGACGGCTCTTTTGATATACATGTTGCTGGATGACACACCCATTACTCCAGCCACATCTCTTCATCTAATCTTTCTCATTTCTTCACCTTTCTTTGTGCTTTCTCAGTGACCTCAATGTCACTTATGCAATGCACTCCACATCCTCACTCCTCAATCCTTAACCCCCTCTCCCAACACTGCGGCTCCTGC	rs7893606_Ref_T
ACTGGCCGCTTGACGGCTCTTTTGATATACATGTTGCTGGATGACACACCCATTACTCCAGCCACATCTCTTCATCTAATCTTTCTCATTTCTTCACCTATCTTTGTGCTTTCTCAGTGACCTCAATGTCACTTATGCAATGCACTCCACATCCTCACTCCTCAATCCTTAACCCCCTCTCCCAACACTGCGGCTCCTGC	rs7893606_Non-Ref_A
ACTGGCCGCTTGACGGCTCTTTTGATATACATGTTGCTGGATGACACACCCATTACTCCAGCCACATCTCTTCATCTAATCTTTCTCATTTCTTCACCTCTCTTTGTGCTTTCTCAGTGACCTCAATGTCACTTATGCAATGCACTCCACATCCTCACTCCTCAATCCTTAACCCCCTCTCCCAACACTGCGGCTCCTGC	rs7893606_Non-Ref_C
ACTGGCCGCTTGACGGCTCTTTTGATATACATGTTGCTGGATGACACACCCATTACTCCAGCCACATCTCTTCATCTAATCTTTCTCATTTCTTCACCTGTCTTTGTGCTTTCTCAGTGACCTCAATGTCACTTATGCAATGCACTCCACATCCTCACTCCTCAATCCTTAACCCCCTCTCCCAACACTGCGGCTCCTGC	rs7893606_Non-Ref_G
ACTGGCCGCTTGACGGACACACCCATTACTCCAGCCACATCTCTTCATCTAATCTTTCTCATTTCTTCACCTTTCTTTGTGCTTTCTCAGTGACCTCAATGTCACTTATGCAATGCACTCCACATCCTCACTCCTCAATCCTTAACCCCCTCTCCCAAACACTATATCCTCCACTCAGCTCTGCCCACTGCGGCTCCTGC	rs7893616_Ref_T
ACTGGCCGCTTGACGGACACACCCATTACTCCAGCCACATCTCTTCATCTAATCTTTCTCATTTCTTCACCTTTCTTTGTGCTTTCTCAGTGACCTCAAAGTCACTTATGCAATGCACTCCACATCCTCACTCCTCAATCCTTAACCCCCTCTCCCAAACACTATATCCTCCACTCAGCTCTGCCCACTGCGGCTCCTGC	rs7893616_Non-Ref_A
ACTGGCCGCTTGACGGACACACCCATTACTCCAGCCACATCTCTTCATCTAATCTTTCTCATTTCTTCACCTTTCTTTGTGCTTTCTCAGTGACCTCAACGTCACTTATGCAATGCACTCCACATCCTCACTCCTCAATCCTTAACCCCCTCTCCCAAACACTATATCCTCCACTCAGCTCTGCCCACTGCGGCTCCTGC	rs7893616_Non-Ref_C
ACTGGCCGCTTGACGTATACTAGGATCCATCTGAGACTGAAGGGATTATAGCAATGCGGGGCATTTTCTTTAGAGCATAAGACCAAGGCTAACTTCTGCATGGTGAGGAAGAACTGCAATGAACAAGTACTCAGGAATAAATGGAAGGAGATTTTCCAGGGCTCCTTCTGTACCAGCACCCCTTACACTGCGGCTCCTGC	rs11012463_Ref_A
ACTGGCCGCTTGACGTATACTAGGATCCATCTGAGACTGAAGGGATTATAGCAATGCGGGGCATTTTCTTTAGAGCATAAGACCAAGGCTAACTTCTGCCTGGTGAGGAAGAACTGCAATGAACAAGTACTCAGGAATAAATGGAAGGAGATTTTCCAGGGCTCCTTCTGTACCAGCACCCCTTACACTGCGGCTCCTGC	rs11012463_Non-Ref_C
ACTGGCCGCTTGACGTATACTAGGATCCATCTGAGACTGAAGGGATTATAGCAATGCGGGGCATTTTCTTTAGAGCATAAGACCAAGGCTAACTTCTGCGTGGTGAGGAAGAACTGCAATGAACAAGTACTCAGGAATAAATGGAAGGAGATTTTCCAGGGCTCCTTCTGTACCAGCACCCCTTACACTGCGGCTCCTGC	rs11012463_Non-Ref_G
ACTGGCCGCTTGACGTAAGACCAAGGCTAACTTCTGCATGGTGAGGAAGAACTGCAATGAACAAGTACTCAGGAATAAATGGAAGGAGATTTTCCAGGGCTCCTTCTGTACCAGCACCCCTTATTTTTCCACTCACTCCTTTTAATACTTCAACAATCCTCTGACATCACTAGGACTTCCACTGACACTGCGGCTCCTGC	rs1417185_Ref_C
ACTGGCCGCTTGACGTAAGACCAAGGCTAACTTCTGCATGGTGAGGAAGAACTGCAATGAACAAGTACTCAGGAATAAATGGAAGGAGATTTTCCAGGGGTCCTTCTGTACCAGCACCCCTTATTTTTCCACTCACTCCTTTTAATACTTCAACAATCCTCTGACATCACTAGGACTTCCACTGACACTGCGGCTCCTGC	rs1417185_Non-Ref_G
ACTGGCCGCTTGACGTAAGACCAAGGCTAACTTCTGCATGGTGAGGAAGAACTGCAATGAACAAGTACTCAGGAATAAATGGAAGGAGATTTTCCAGGGTTCCTTCTGTACCAGCACCCCTTATTTTTCCACTCACTCCTTTTAATACTTCAACAATCCTCTGACATCACTAGGACTTCCACTGACACTGCGGCTCCTGC	rs1417185_Non-Ref_T
ACTGGCCGCTTGACGGGAGATTTTCCAGGGCTCCTTCTGTACCAGCACCCCTTATTTTTCCACTCACTCCTTTTAATACTTCAACAATCCTCTGACATCACTAGGACTTCCACTGACTCCACCTACTGGAATTGCCCACCAGTCTCCACAGCTTCATTTCTTTCACATGAAACTTATATTCCATGCACTGCGGCTCCTGC	rs11012464_Ref_A
ACTGGCCGCTTGACGGGAGATTTTCCAGGGCTCCTTCTGTACCAGCACCCCTTATTTTTCCACTCACTCCTTTTAATACTTCAACAATCCTCTGACATCTCTAGGACTTCCACTGACTCCACCTACTGGAATTGCCCACCAGTCTCCACAGCTTCATTTCTTTCACATGAAACTTATATTCCATGCACTGCGGCTCCTGC	rs11012464_Non-Ref_T
ACTGGCCGCTTGACGACTGGATAAATATGTCAAGTCTTCCTCAAATTGATATATGGTTCAATGTAACACCAATCAAAATCAATTATCCTCAAATACTCTCCCCTTCTGCTGTCTGTGGGACTCTCCTAGCAAAACCCCAATTCTGGTAAAATCCAATCTCTTCCTACTCTGCGTTGTATCCAAAACACTGCGGCTCCTGC	rs58576465_Ref_C
ACTGGCCGCTTGACGACTGGATAAATATGTCAAGTCTTCCTCAAATTGATATATGGTTCAATGTAACACCAATCAAAATCAATTATCCTCAAATACTCTACCCTTCTGCTGTCTGTGGGACTCTCCTAGCAAAACCCCAATTCTGGTAAAATCCAATCTCTTCCTACTCTGCGTTGTATCCAAAACACTGCGGCTCCTGC	rs58576465_Non-Ref_A
ACTGGCCGCTTGACGACTGGATAAATATGTCAAGTCTTCCTCAAATTGATATATGGTTCAATGTAACACCAATCAAAATCAATTATCCTCAAATACTCTTCCCTTCTGCTGTCTGTGGGACTCTCCTAGCAAAACCCCAATTCTGGTAAAATCCAATCTCTTCCTACTCTGCGTTGTATCCAAAACACTGCGGCTCCTGC	rs58576465_Non-Ref_T
ACTGGCCGCTTGACGACTAAGCCCTTAGCCATGTCTGGCAACCCCATGACTTGTCCTGAGTCCATGACTTTCCCATTCCTCAGAAAAACCCTTTCCACATTACTCTGCCTCCTCAACATTCCATATCTGTGCCTTCACTCATTTTCAATTGATAATAATTTTTATTTTACTGGAAAAATGGGACTCACTGCGGCTCCTGC	rs57472807_Ref_T
ACTGGCCGCTTGACGACTAAGCCCTTAGCCATGTCTGGCAACCCCATGACTTGTCCTGAGTCCATGACTTTCCCATTCCTCAGAAAAACCCTTTCCACAATACTCTGCCTCCTCAACATTCCATATCTGTGCCTTCACTCATTTTCAATTGATAATAATTTTTATTTTACTGGAAAAATGGGACTCACTGCGGCTCCTGC	rs57472807_Non-Ref_A
ACTGGCCGCTTGACGACTAAGCCCTTAGCCATGTCTGGCAACCCCATGACTTGTCCTGAGTCCATGACTTTCCCATTCCTCAGAAAAACCCTTTCCACACTACTCTGCCTCCTCAACATTCCATATCTGTGCCTTCACTCATTTTCAATTGATAATAATTTTTATTTTACTGGAAAAATGGGACTCACTGCGGCTCCTGC	rs57472807_Non-Ref_C
ACTGGCCGCTTGACGTTTCTGGAGAAGAAAAATATTACAAAAACTTCATGAAGTACTAGCATGGGACTAGATAAATTGATCAACAGAACAAAGCAGAAGGCCCAGCAATAGAACCCCACTTATATTGACATTTGATTTATGACCATTATATCTGAGGGATTCTTGTTCCTTGGAGGATCACATGCCACTGCGGCTCCTGC	rs11012465_Ref_G
ACTGGCCGCTTGACGTTTCTGGAGAAGAAAAATATTACAAAAACTTCATGAAGTACTAGCATGGGACTAGATAAATTGATCAACAGAACAAAGCAGAAGCCCCAGCAATAGAACCCCACTTATATTGACATTTGATTTATGACCATTATATCTGAGGGATTCTTGTTCCTTGGAGGATCACATGCCACTGCGGCTCCTGC	rs11012465_Non-Ref_C
ACTGGCCGCTTGACGAGTAAATTCAAATGGGGAAAAAGAACATCTTTATTTTTACTCACCTCTAACTGAAATTTAGCATACCAATTACTGCTGAAATATGAGCAGAACCTGTGATGTTAACATTGATAAAAATCGGAAATATTTTCCTGTCACATTAGAGTTGTTACAGATATCTTGAAGTATTACACTGCGGCTCCTGC	rs67902595_Ref_G
ACTGGCCGCTTGACGAGTAAATTCAAATGGGGAAAAAGAACATCTTTATTTTTACTCACCTCTAACTGAAATTTAGCATACCAATTACTGCTGAAATATCAGCAGAACCTGTGATGTTAACATTGATAAAAATCGGAAATATTTTCCTGTCACATTAGAGTTGTTACAGATATCTTGAAGTATTACACTGCGGCTCCTGC	rs67902595_Non-Ref_C
ACTGGCCGCTTGACGAGTAAATTCAAATGGGGAAAAAGAACATCTTTATTTTTACTCACCTCTAACTGAAATTTAGCATACCAATTACTGCTGAAATATTAGCAGAACCTGTGATGTTAACATTGATAAAAATCGGAAATATTTTCCTGTCACATTAGAGTTGTTACAGATATCTTGAAGTATTACACTGCGGCTCCTGC	rs67902595_Non-Ref_T
ACTGGCCGCTTGACGCTTACAGCTATGTTTGTGTCCTCCCCAAATTCATATGTTGAAGCCTAATCTCCAGTGTGATGATATTTGAAGGTGATGGCCTTCGGGAGGTAATTAGATCATGAGGACAGGGACCTCGTGATTGGGATTAGTGTCCTTATAAAACCACAGCACTAGCTCTCTCTCTCTCTCACTGCGGCTCCTGC	rs58569619_Ref_G
ACTGGCCGCTTGACGCTTACAGCTATGTTTGTGTCCTCCCCAAATTCATATGTTGAAGCCTAATCTCCAGTGTGATGATATTTGAAGGTGATGGCCTTCAGGAGGTAATTAGATCATGAGGACAGGGACCTCGTGATTGGGATTAGTGTCCTTATAAAACCACAGCACTAGCTCTCTCTCTCTCTCACTGCGGCTCCTGC	rs58569619_Non-Ref_A
ACTGGCCGCTTGACGCTTACAGCTATGTTTGTGTCCTCCCCAAATTCATATGTTGAAGCCTAATCTCCAGTGTGATGATATTTGAAGGTGATGGCCTTCCGGAGGTAATTAGATCATGAGGACAGGGACCTCGTGATTGGGATTAGTGTCCTTATAAAACCACAGCACTAGCTCTCTCTCTCTCTCACTGCGGCTCCTGC	rs58569619_Non-Ref_C
ACTGGCCGCTTGACGATATGTTGAAGCCTAATCTCCAGTGTGATGATATTTGAAGGTGATGGCCTTCGGGAGGTAATTAGATCATGAGGACAGGGACCTCGTGATTGGGATTAGTGTCCTTATAAAACCACAGCACTAGCTCTCTCTCTCTCTACCATGCAAGGATACAGAGAGAAGACAGCCATCACTGCGGCTCCTGC	rs76376228_Ref_C
ACTGGCCGCTTGACGATATGTTGAAGCCTAATCTCCAGTGTGATGATATTTGAAGGTGATGGCCTTCGGGAGGTAATTAGATCATGAGGACAGGGACCTAGTGATTGGGATTAGTGTCCTTATAAAACCACAGCACTAGCTCTCTCTCTCTCTACCATGCAAGGATACAGAGAGAAGACAGCCATCACTGCGGCTCCTGC	rs76376228_Non-Ref_A
ACTGGCCGCTTGACGATATGTTGAAGCCTAATCTCCAGTGTGATGATATTTGAAGGTGATGGCCTTCGGGAGGTAATTAGATCATGAGGACAGGGACCTGGTGATTGGGATTAGTGTCCTTATAAAACCACAGCACTAGCTCTCTCTCTCTCTACCATGCAAGGATACAGAGAGAAGACAGCCATCACTGCGGCTCCTGC	rs76376228_Non-Ref_G
ACTGGCCGCTTGACGATATGTTGAAGCCTAATCTCCAGTGTGATGATATTTGAAGGTGATGGCCTTCGGGAGGTAATTAGATCATGAGGACAGGGACCTTGTGATTGGGATTAGTGTCCTTATAAAACCACAGCACTAGCTCTCTCTCTCTCTACCATGCAAGGATACAGAGAGAAGACAGCCATCACTGCGGCTCCTGC	rs76376228_Non-Ref_T
ACTGGCCGCTTGACGCTTGGACTTCTCAGCCTCCAAATCACTGAGAAATAAAGGTCTGTTGTTTAAGCCACCCAGTCTATGGTATCTTGTTGTAACAACCCAAACTAAGACACTTACCTCCAGGCCAAAGATATCTCAGAGAACCAACACTGTGCAGAGAATTTATGCAAGTTAAAATTACTCACCACTGCGGCTCCTGC	rs60905445_Ref_C
ACTGGCCGCTTGACGCTTGGACTTCTCAGCCTCCAAATCACTGAGAAATAAAGGTCTGTTGTTTAAGCCACCCAGTCTATGGTATCTTGTTGTAACAACACAAACTAAGACACTTACCTCCAGGCCAAAGATATCTCAGAGAACCAACACTGTGCAGAGAATTTATGCAAGTTAAAATTACTCACCACTGCGGCTCCTGC	rs60905445_Non-Ref_A
ACTGGCCGCTTGACGCTTGGACTTCTCAGCCTCCAAATCACTGAGAAATAAAGGTCTGTTGTTTAAGCCACCCAGTCTATGGTATCTTGTTGTAACAACGCAAACTAAGACACTTACCTCCAGGCCAAAGATATCTCAGAGAACCAACACTGTGCAGAGAATTTATGCAAGTTAAAATTACTCACCACTGCGGCTCCTGC	rs60905445_Non-Ref_G
ACTGGCCGCTTGACGCTTGGACTTCTCAGCCTCCAAATCACTGAGAAATAAAGGTCTGTTGTTTAAGCCACCCAGTCTATGGTATCTTGTTGTAACAACTCAAACTAAGACACTTACCTCCAGGCCAAAGATATCTCAGAGAACCAACACTGTGCAGAGAATTTATGCAAGTTAAAATTACTCACCACTGCGGCTCCTGC	rs60905445_Non-Ref_T
ACTGGCCGCTTGACGCATTCCACGGTGTATGTGTACCACATTTCTTTACACAATCCACCACTGAAACGAACCTAGGCTGATTCCATGTCTTTGCCATTGGGAATGGTGCTGTGATAAACATGAATGCAGGTATCTTTTTGGTAGGAATGCTAATCCTTATGTTTTTAAAAGTAATGAAATAAATTCACTGCGGCTCCTGC	rs80333144_Ref_G
ACTGGCCGCTTGACGCATTCCACGGTGTATGTGTACCACATTTCTTTACACAATCCACCACTGAAACGAACCTAGGCTGATTCCATGTCTTTGCCATTGAGAATGGTGCTGTGATAAACATGAATGCAGGTATCTTTTTGGTAGGAATGCTAATCCTTATGTTTTTAAAAGTAATGAAATAAATTCACTGCGGCTCCTGC	rs80333144_Non-Ref_A
ACTGGCCGCTTGACGCATTCCACGGTGTATGTGTACCACATTTCTTTACACAATCCACCACTGAAACGAACCTAGGCTGATTCCATGTCTTTGCCATTGTGAATGGTGCTGTGATAAACATGAATGCAGGTATCTTTTTGGTAGGAATGCTAATCCTTATGTTTTTAAAAGTAATGAAATAAATTCACTGCGGCTCCTGC	rs80333144_Non-Ref_T
ACTGGCCGCTTGACGTTTTAAAAATTACTTTGCTAATTAGTAGTAATTAAACGTTGGTTTAAAAATAGATATTACAGATGTATATGAACATTTTTTATGTTTTATGACTATCTAGCATCTTTTGAATGCCATTCCTAAGTTTCATCAATTTTCCACATTTTAAGTCTTGCCTCTCACCAGGTTGACACTGCGGCTCCTGC	rs7915328_Ref_T
ACTGGCCGCTTGACGTTTTAAAAATTACTTTGCTAATTAGTAGTAATTAAACGTTGGTTTAAAAATAGATATTACAGATGTATATGAACATTTTTTATGATTTATGACTATCTAGCATCTTTTGAATGCCATTCCTAAGTTTCATCAATTTTCCACATTTTAAGTCTTGCCTCTCACCAGGTTGACACTGCGGCTCCTGC	rs7915328_Non-Ref_A
ACTGGCCGCTTGACGTTTTAAAAATTACTTTGCTAATTAGTAGTAATTAAACGTTGGTTTAAAAATAGATATTACAGATGTATATGAACATTTTTTATGCTTTATGACTATCTAGCATCTTTTGAATGCCATTCCTAAGTTTCATCAATTTTCCACATTTTAAGTCTTGCCTCTCACCAGGTTGACACTGCGGCTCCTGC	rs7915328_Non-Ref_C
ACTGGCCGCTTGACGGACCTAGGCAGCATGAATTAGATGGACCCATAAGAGTCTTTAATTCCAAAGAGAACATGGGGAAGCAGGCACCATGCAGAATTCCTCTTTTGAGTGACGACAGAGGCTCCTGGGCTCAAGGGTGGCACAGGCCCCAGTGGCAGAGGTTCTAGGACCCAGAAACCCATGAGCACTGCGGCTCCTGC	rs60226954_Ref_C
ACTGGCCGCTTGACGGACCTAGGCAGCATGAATTAGATGGACCCATAAGAGTCTTTAATTCCAAAGAGAACATGGGGAAGCAGGCACCATGCAGAATTCTTCTTTTGAGTGACGACAGAGGCTCCTGGGCTCAAGGGTGGCACAGGCCCCAGTGGCAGAGGTTCTAGGACCCAGAAACCCATGAGCACTGCGGCTCCTGC	rs60226954_Non-Ref_T
ACTGGCCGCTTGACGATCGTCATCTCACCCAAGGGCACCGCACATTACTCATAAAGGTCAGACCAGCCCCTCACAATGTCAAATTAAACCACAGCCACATAAACAACTGCAGCCATCTCACAACAGAATCATCTCACAGCAGACAAAATAAAATGTTACATAACTCCAATTACTGAACCTCAGAACACTGCGGCTCCTGC	rs11012466_Ref_T
ACTGGCCGCTTGACGATCGTCATCTCACCCAAGGGCACCGCACATTACTCATAAAGGTCAGACCAGCCCCTCACAATGTCAAATTAAACCACAGCCACAAAAACAACTGCAGCCATCTCACAACAGAATCATCTCACAGCAGACAAAATAAAATGTTACATAACTCCAATTACTGAACCTCAGAACACTGCGGCTCCTGC	rs11012466_Non-Ref_A
ACTGGCCGCTTGACGTGCATATAACATTTGGTCCCCCAAAAAACTTAACCACATATAGCCTGCTATTCACTGGAAGCTTTACTGATAACATAAACAGTCGATTAACACATAGTTAGTATGCTCTATATTATATACTGTGTTCTTACAATAAAGTAAGCTAGAGAAAAAATGTTATTAAGGAAATCCACTGCGGCTCCTGC	rs11012467_Ref_G
ACTGGCCGCTTGACGTGCATATAACATTTGGTCCCCCAAAAAACTTAACCACATATAGCCTGCTATTCACTGGAAGCTTTACTGATAACATAAACAGTCAATTAACACATAGTTAGTATGCTCTATATTATATACTGTGTTCTTACAATAAAGTAAGCTAGAGAAAAAATGTTATTAAGGAAATCCACTGCGGCTCCTGC	rs11012467_Non-Ref_A
ACTGGCCGCTTGACGAACCCTTGTTGCTCAAGGGTCAACTGTAGTTATACCAAATTAACTTACAAAAGTAACTAAAAATGCTTACAAACACCTCTCCCAAAAGCCAACCACAGACATCCACATTGGGTTGGAGAAAACACGGAGGGCATGGGGACCCCCCTCACCTTTGAAGCAAAGTCTGAACGCACTGCGGCTCCTGC	rs11012468_Ref_A
ACTGGCCGCTTGACGAACCCTTGTTGCTCAAGGGTCAACTGTAGTTATACCAAATTAACTTACAAAAGTAACTAAAAATGCTTACAAACACCTCTCCCAGAAGCCAACCACAGACATCCACATTGGGTTGGAGAAAACACGGAGGGCATGGGGACCCCCCTCACCTTTGAAGCAAAGTCTGAACGCACTGCGGCTCCTGC	rs11012468_Non-Ref_G
ACTGGCCGCTTGACGCTGCCACATACAAGGAAAAAGGGTCCCTGAGCATGAGGAAGGCCTAAAAAGTAAAGATCCTCCAGTTCAGTGTAATTATGAGGGGATTTGCAGCAGCACCGCACGCTGAGGAATACCAATGAGAAGCTCTATGGTAACCGAGCAGACAAATCTATCAGCAAGATAAATAGCACTGCGGCTCCTGC	rs11012469_Ref_G
ACTGGCCGCTTGACGCTGCCACATACAAGGAAAAAGGGTCCCTGAGCATGAGGAAGGCCTAAAAAGTAAAGATCCTCCAGTTCAGTGTAATTATGAGGGTATTTGCAGCAGCACCGCACGCTGAGGAATACCAATGAGAAGCTCTATGGTAACCGAGCAGACAAATCTATCAGCAAGATAAATAGCACTGCGGCTCCTGC	rs11012469_Non-Ref_T
ACTGGCCGCTTGACGATGTTGTGAGCAGCAATTCTTACTGCTGTACCCACCAACTTACCCTTTGTGGGACTAATTCTTTTTCCTTTACAGTTTATTATGAAAAAAAAAATCTGCACCTCCATACTTCCAATTTTAATCTTATAAAGGAAGAGTACCTTTTATAAGATTCCTTCTGTGGCCAGATCACTGCGGCTCCTGC	rs77779178_Ref_GA
ACTGGCCGCTTGACGATGTTGTGAGCAGCAATTCTTACTGCTGTACCCACCAACTTACCCTTTGTGGGACTAATTCTTTTTCCTTTACAGTTTATTATGAAAAAAAAATCTGCACCTCCATACTTCCAATTTTAATCTTATAAAGGAAGAGTACCTTTTATAAGATTCCTTCTGTGGCCAGATCACTGCGGCTCCTGC	rs77779178_Non-Ref_G
ACTGGCCGCTTGACGATGTTGTGAGCAGCAATTCTTACTGCTGTACCCACCAACTTACCCTTTGTGGGACTAATTCTTTTTCCTTTACAGTTTATTATGAAAAAAAAAAATCTGCACCTCCATACTTCCAATTTTAATCTTATAAAGGAAGAGTACCTTTTATAAGATTCCTTCTGTGGCCAGATCACTGCGGCTCCTGC	rs77779178_Non-Ref_GAA
ACTGGCCGCTTGACGTAAACCAAAGAAGGCTGGAGACTTCTAGATGCTTCTTACAGCAAGTGAAACAAAATCGGTTAATGTGCCACTACGATGTGATACGCTTTCAAGGTTCTCCCATGTGAAGTTTTAGGAGAGGCCTTTTCCCCAGGGGGTAGGGCAAACTAACAAATTTTGGGGATATGATTCACTGCGGCTCCTGC	rs10828167_Ref_G
ACTGGCCGCTTGACGTAAACCAAAGAAGGCTGGAGACTTCTAGATGCTTCTTACAGCAAGTGAAACAAAATCGGTTAATGTGCCACTACGATGTGATACACTTTCAAGGTTCTCCCATGTGAAGTTTTAGGAGAGGCCTTTTCCCCAGGGGGTAGGGCAAACTAACAAATTTTGGGGATATGATTCACTGCGGCTCCTGC	rs10828167_Non-Ref_A
ACTGGCCGCTTGACGTAAACCAAAGAAGGCTGGAGACTTCTAGATGCTTCTTACAGCAAGTGAAACAAAATCGGTTAATGTGCCACTACGATGTGATACCCTTTCAAGGTTCTCCCATGTGAAGTTTTAGGAGAGGCCTTTTCCCCAGGGGGTAGGGCAAACTAACAAATTTTGGGGATATGATTCACTGCGGCTCCTGC	rs10828167_Non-Ref_C
ACTGGCCGCTTGACGGAAAATGCAGAGTATCCTGAAGACAGTGATTGTGGTTATTTCCTGGGTGCCTGGAAGTGCCAAGGATTGTCCTAGGTCTACTGGATCGATGCCTTATCACCAACCTCACAATAACCTTTTGGGAGAGATAAACATCACCATTCTAAAATAAAGAAAATGAGAGTTTAAGTCACTGCGGCTCCTGC	rs7906562_Ref_A
ACTGGCCGCTTGACGGAAAATGCAGAGTATCCTGAAGACAGTGATTGTGGTTATTTCCTGGGTGCCTGGAAGTGCCAAGGATTGTCCTAGGTCTACTGGCTCGATGCCTTATCACCAACCTCACAATAACCTTTTGGGAGAGATAAACATCACCATTCTAAAATAAAGAAAATGAGAGTTTAAGTCACTGCGGCTCCTGC	rs7906562_Non-Ref_C
ACTGGCCGCTTGACGAAGTGGCGGAGACAAATTGAAACCCAAGTTTAACTTGTTCCAAAACCCTCACTCTTTCCTTCACATTCCACTAGTTCTCAGGGGGCTAGACTGTAATGTGAAGCTATTAAACTGCAAAAGTTACCTTCTTAAAAGTATCATATGGACTGCCTAAAAACAGCCAGAAAGTTCACTGCGGCTCCTGC	rs7097882_Ref_G
ACTGGCCGCTTGACGAAGTGGCGGAGACAAATTGAAACCCAAGTTTAACTTGTTCCAAAACCCTCACTCTTTCCTTCACATTCCACTAGTTCTCAGGGGACTAGACTGTAATGTGAAGCTATTAAACTGCAAAAGTTACCTTCTTAAAAGTATCATATGGACTGCCTAAAAACAGCCAGAAAGTTCACTGCGGCTCCTGC	rs7097882_Non-Ref_A
ACTGGCCGCTTGACGACTTCCATCTCTCCCCATGGCACTGCCAAGGGGGGCAAGGTGGGGAAGGAAGTGGCCACAGTCACCATTAGGTACCCCCATCCCTACAGCCGCAAACCACACCAAATAAACGCACAGTCTCAGTAAAAAAAAAAAAAAAAAAAAAAAAAAAAAAAAAAAAAAAAAAACAGCACTGCGGCTCCTGC	rs7914249_Ref_T
ACTGGCCGCTTGACGACTTCCATCTCTCCCCATGGCACTGCCAAGGGGGGCAAGGTGGGGAAGGAAGTGGCCACAGTCACCATTAGGTACCCCCATCCCAACAGCCGCAAACCACACCAAATAAACGCACAGTCTCAGTAAAAAAAAAAAAAAAAAAAAAAAAAAAAAAAAAAAAAAAAAAACAGCACTGCGGCTCCTGC	rs7914249_Non-Ref_A
ACTGGCCGCTTGACGACTTCCATCTCTCCCCATGGCACTGCCAAGGGGGGCAAGGTGGGGAAGGAAGTGGCCACAGTCACCATTAGGTACCCCCATCCCGACAGCCGCAAACCACACCAAATAAACGCACAGTCTCAGTAAAAAAAAAAAAAAAAAAAAAAAAAAAAAAAAAAAAAAAAAAACAGCACTGCGGCTCCTGC	rs7914249_Non-Ref_G
ACTGGCCGCTTGACGGTGGCCTCAGGCAGTTTACATGACTTCTCTGAGCCACAGCTCCCTCATCTACAAAATGAGAACAATCATGCTAACCTAAGAAAGGTATGGGGAAGATTAAATGAGATACTCTACAAAAAGCCTTAGCAAACAACTGGCTCATCGTTAACTCCCAGTAAATAATGTCTGTTCACTGCGGCTCCTGC	rs7898090_Ref_G
ACTGGCCGCTTGACGGTGGCCTCAGGCAGTTTACATGACTTCTCTGAGCCACAGCTCCCTCATCTACAAAATGAGAACAATCATGCTAACCTAAGAAAGTTATGGGGAAGATTAAATGAGATACTCTACAAAAAGCCTTAGCAAACAACTGGCTCATCGTTAACTCCCAGTAAATAATGTCTGTTCACTGCGGCTCCTGC	rs7898090_Non-Ref_T
ACTGGCCGCTTGACGTCTGAGATTACATCTCCTATAGGTACATATGGCCCAATGGGCACGCACTTCCTGCATGCCATAGAGACAGGCCACCAGCAGAGGAGGCCGCAGGCTCGGACAGAGAGCTGGGGCTGTGCGAGGGGAAAGAAATGCCTGTTTGTGTCAAGCTGGGCCAGAGCTCGCTGGAGCACTGCGGCTCCTGC	rs10826861_Ref_A
ACTGGCCGCTTGACGTCTGAGATTACATCTCCTATAGGTACATATGGCCCAATGGGCACGCACTTCCTGCATGCCATAGAGACAGGCCACCAGCAGAGGCGGCCGCAGGCTCGGACAGAGAGCTGGGGCTGTGCGAGGGGAAAGAAATGCCTGTTTGTGTCAAGCTGGGCCAGAGCTCGCTGGAGCACTGCGGCTCCTGC	rs10826861_Non-Ref_C
ACTGGCCGCTTGACGTCTGAGATTACATCTCCTATAGGTACATATGGCCCAATGGGCACGCACTTCCTGCATGCCATAGAGACAGGCCACCAGCAGAGGGGGCCGCAGGCTCGGACAGAGAGCTGGGGCTGTGCGAGGGGAAAGAAATGCCTGTTTGTGTCAAGCTGGGCCAGAGCTCGCTGGAGCACTGCGGCTCCTGC	rs10826861_Non-Ref_G
ACTGGCCGCTTGACGCCAGAGCTCGCTGGAGGATGCAGTTGATCAGAAAACTATTTGGCTTGGACCCCACTTGACGAATTGACAGAGCCTTATGTCCACAATGAAGTCACATCCAACAAAAAGTGCCTTGGCAATTAACAGAGATTACAAAACCAGAGGAAGAAAACTGCAGGGCGGGAAGGGGGCACTGCGGCTCCTGC	rs10826862_Ref_A
ACTGGCCGCTTGACGCCAGAGCTCGCTGGAGGATGCAGTTGATCAGAAAACTATTTGGCTTGGACCCCACTTGACGAATTGACAGAGCCTTATGTCCACCATGAAGTCACATCCAACAAAAAGTGCCTTGGCAATTAACAGAGATTACAAAACCAGAGGAAGAAAACTGCAGGGCGGGAAGGGGGCACTGCGGCTCCTGC	rs10826862_Non-Ref_C
ACTGGCCGCTTGACGCCAGAGCTCGCTGGAGGATGCAGTTGATCAGAAAACTATTTGGCTTGGACCCCACTTGACGAATTGACAGAGCCTTATGTCCACGATGAAGTCACATCCAACAAAAAGTGCCTTGGCAATTAACAGAGATTACAAAACCAGAGGAAGAAAACTGCAGGGCGGGAAGGGGGCACTGCGGCTCCTGC	rs10826862_Non-Ref_G
ACTGGCCGCTTGACGGAAGTCACATCCAACAAAAAGTGCCTTGGCAATTAACAGAGATTACAAAACCAGAGGAAGAAAACTGCAGGGCGGGAAGGGGGAGCAGGTACCAGGAAGCTCTGCTTTCTGGGAGACAGTGCCAAGGCCCATGGAGCTTGTGTCGGCTTTTAAAAGCCCCTTCCTAGGTCCACTGCGGCTCCTGC	rs11812218_Ref_G
ACTGGCCGCTTGACGGAAGTCACATCCAACAAAAAGTGCCTTGGCAATTAACAGAGATTACAAAACCAGAGGAAGAAAACTGCAGGGCGGGAAGGGGGAACAGGTACCAGGAAGCTCTGCTTTCTGGGAGACAGTGCCAAGGCCCATGGAGCTTGTGTCGGCTTTTAAAAGCCCCTTCCTAGGTCCACTGCGGCTCCTGC	rs11812218_Non-Ref_A
ACTGGCCGCTTGACGGAAAACTGCAGGGCGGGAAGGGGGAGCAGGTACCAGGAAGCTCTGCTTTCTGGGAGACAGTGCCAAGGCCCATGGAGCTTGTGTCGGCTTTTAAAAGCCCCTTCCTAGGTCTTTTCTTCGTTTCAGGCTGCCCCTTGGTCATTCTGCAGATGAAATTGTAGACTGAGGAACACTGCGGCTCCTGC	rs11812207_Ref_C
ACTGGCCGCTTGACGGAAAACTGCAGGGCGGGAAGGGGGAGCAGGTACCAGGAAGCTCTGCTTTCTGGGAGACAGTGCCAAGGCCCATGGAGCTTGTGTTGGCTTTTAAAAGCCCCTTCCTAGGTCTTTTCTTCGTTTCAGGCTGCCCCTTGGTCATTCTGCAGATGAAATTGTAGACTGAGGAACACTGCGGCTCCTGC	rs11812207_Non-Ref_T
ACTGGCCGCTTGACGGGAAGCTCTGCTTTCTGGGAGACAGTGCCAAGGCCCATGGAGCTTGTGTCGGCTTTTAAAAGCCCCTTCCTAGGTCTTTTCTTCGTTTCAGGCTGCCCCTTGGTCATTCTGCAGATGAAATTGTAGACTGAGGAAGGCGCAGTGAGCCTGTGGGCTGGCAGTCCCTCTGACACTGCGGCTCCTGC	rs11812238_Ref_G
ACTGGCCGCTTGACGGGAAGCTCTGCTTTCTGGGAGACAGTGCCAAGGCCCATGGAGCTTGTGTCGGCTTTTAAAAGCCCCTTCCTAGGTCTTTTCTTCATTTCAGGCTGCCCCTTGGTCATTCTGCAGATGAAATTGTAGACTGAGGAAGGCGCAGTGAGCCTGTGGGCTGGCAGTCCCTCTGACACTGCGGCTCCTGC	rs11812238_Non-Ref_A
ACTGGCCGCTTGACGGCGCCTTCCTCTGTGGGACTGGGCGGCGTGGGCAGAGCTGTCCCTGATGGGCAGGCTCAATGCCAATTACAGACCACACAGAGTGGCACAGTGGTCATCACCCCTCTACCTGTTCAGCCAGACCCTGCCCACCCCAGCCAGGCCAGAGAGAAGCCAAGGCCCTGGCTGCCCACTGCGGCTCCTGC	rs12768910_Ref_G
ACTGGCCGCTTGACGGCGCCTTCCTCTGTGGGACTGGGCGGCGTGGGCAGAGCTGTCCCTGATGGGCAGGCTCAATGCCAATTACAGACCACACAGAGTAGCACAGTGGTCATCACCCCTCTACCTGTTCAGCCAGACCCTGCCCACCCCAGCCAGGCCAGAGAGAAGCCAAGGCCCTGGCTGCCCACTGCGGCTCCTGC	rs12768910_Non-Ref_A
ACTGGCCGCTTGACGGCGCCTTCCTCTGTGGGACTGGGCGGCGTGGGCAGAGCTGTCCCTGATGGGCAGGCTCAATGCCAATTACAGACCACACAGAGTCGCACAGTGGTCATCACCCCTCTACCTGTTCAGCCAGACCCTGCCCACCCCAGCCAGGCCAGAGAGAAGCCAAGGCCCTGGCTGCCCACTGCGGCTCCTGC	rs12768910_Non-Ref_C
ACTGGCCGCTTGACGTCACGGGCTTTACCTGCAGCCGTGTGCTAAGCCTGGTGATGAGGGTGCGGGCCCCGGTGTCTGATTTATCGACATTTGGGTGTCGATGCTGTGGCCGGCCTTCCATCTTCTGGGGAGTCTCCTCTGCTGTCTCGTGTCCCCACAGAGAGATGGAGTCCATCCCTGCAGGCCACTGCGGCTCCTGC	rs11008222_Ref_G
ACTGGCCGCTTGACGTCACGGGCTTTACCTGCAGCCGTGTGCTAAGCCTGGTGATGAGGGTGCGGGCCCCGGTGTCTGATTTATCGACATTTGGGTGTCAATGCTGTGGCCGGCCTTCCATCTTCTGGGGAGTCTCCTCTGCTGTCTCGTGTCCCCACAGAGAGATGGAGTCCATCCCTGCAGGCCACTGCGGCTCCTGC	rs11008222_Non-Ref_A
ACTGGCCGCTTGACGTCACGGGCTTTACCTGCAGCCGTGTGCTAAGCCTGGTGATGAGGGTGCGGGCCCCGGTGTCTGATTTATCGACATTTGGGTGTCCATGCTGTGGCCGGCCTTCCATCTTCTGGGGAGTCTCCTCTGCTGTCTCGTGTCCCCACAGAGAGATGGAGTCCATCCCTGCAGGCCACTGCGGCTCCTGC	rs11008222_Non-Ref_C
ACTGGCCGCTTGACGCTTATAAGCAAATGAAAGACAGATCTAAGGGAAAGAGCATTAGATTTCCTGCCTTCCTTTTCTTATTCACATTTTTTTTAAGACAGGTTTCCCATTTGCTCCCTGGGCTGCCAAGGGCATAATGTACAGAAGATAAAATATGGCAGCACACTCTTCTTTCTCCTCTCTGTCACTGCGGCTCCTGC	rs7097132_Ref_A
ACTGGCCGCTTGACGCTTATAAGCAAATGAAAGACAGATCTAAGGGAAAGAGCATTAGATTTCCTGCCTTCCTTTTCTTATTCACATTTTTTTTAAGACGGGTTTCCCATTTGCTCCCTGGGCTGCCAAGGGCATAATGTACAGAAGATAAAATATGGCAGCACACTCTTCTTTCTCCTCTCTGTCACTGCGGCTCCTGC	rs7097132_Non-Ref_G
ACTGGCCGCTTGACGTCCAGGCTTGCAGCCAGAAGATGGGGTTCACCACACTCCCCTTTGTCCTTATCTCCAGATAGCTGTGACCTCTCACACATGTGGGTACGGCAACCCTAAGACCCCAGTTAAATGTCTAGAAAGGCCCCATCCATTGCGAGAGAACCACTCCTCCCCGACCCTCTTACTCCCACTGCGGCTCCTGC	rs11008223_Ref_G
ACTGGCCGCTTGACGTCCAGGCTTGCAGCCAGAAGATGGGGTTCACCACACTCCCCTTTGTCCTTATCTCCAGATAGCTGTGACCTCTCACACATGTGGATACGGCAACCCTAAGACCCCAGTTAAATGTCTAGAAAGGCCCCATCCATTGCGAGAGAACCACTCCTCCCCGACCCTCTTACTCCCACTGCGGCTCCTGC	rs11008223_Non-Ref_A
ACTGGCCGCTTGACGCCACAGAGGCCTCCTTCTGCGAGCCAGGAACAATACACAAGTGGGCTGTTCTAATTTCATTTTCCTTTCTCTCCGAGCTCCTAAGTTCACTGCACAAAGCACATGGAAAGGTAATCTGTTGCTACCCAGATTGACCTCTCTGCCCACACACATTCCCTGCTTCCTTAAAGCACTGCGGCTCCTGC	rs10826864_Ref_G
ACTGGCCGCTTGACGCCACAGAGGCCTCCTTCTGCGAGCCAGGAACAATACACAAGTGGGCTGTTCTAATTTCATTTTCCTTTCTCTCCGAGCTCCTAAATTCACTGCACAAAGCACATGGAAAGGTAATCTGTTGCTACCCAGATTGACCTCTCTGCCCACACACATTCCCTGCTTCCTTAAAGCACTGCGGCTCCTGC	rs10826864_Non-Ref_A
ACTGGCCGCTTGACGCTGAATAGCTGGGATTACAGGTGCCCCCCCACCATGCCCGGCTAATTTTTTTGTTTTTTGTTTGTTTTTTTTTTAGTAGTGACACGTTTTCACCATGTTGGCCAGGCTGATCTCGAACTCCTGACTTCAAGTGATCTGCCTGCCTCTGCCTTTCAAAGTGCTGGGATTACCACTGCGGCTCCTGC	rs7919498_Ref_C
ACTGGCCGCTTGACGCTGAATAGCTGGGATTACAGGTGCCCCCCCACCATGCCCGGCTAATTTTTTTGTTTTTTGTTTGTTTTTTTTTTAGTAGTGACAGGTTTTCACCATGTTGGCCAGGCTGATCTCGAACTCCTGACTTCAAGTGATCTGCCTGCCTCTGCCTTTCAAAGTGCTGGGATTACCACTGCGGCTCCTGC	rs7919498_Non-Ref_G
ACTGGCCGCTTGACGCTGAATAGCTGGGATTACAGGTGCCCCCCCACCATGCCCGGCTAATTTTTTTGTTTTTTGTTTGTTTTTTTTTTAGTAGTGACATGTTTTCACCATGTTGGCCAGGCTGATCTCGAACTCCTGACTTCAAGTGATCTGCCTGCCTCTGCCTTTCAAAGTGCTGGGATTACCACTGCGGCTCCTGC	rs7919498_Non-Ref_T
ACTGGCCGCTTGACGGCCAGGCTGATCTCGAACTCCTGACTTCAAGTGATCTGCCTGCCTCTGCCTTTCAAAGTGCTGGGATTACACGCGTGAGCCACCGTGCCTGGCCACTAAGTTTGCTTCTTAAGGCATTGACTGAAACCCCAGGTTTAACTCTTGAAGGGGTGAGCCCCACCACTGAGCTGCACTGCGGCTCCTGC	rs7919817_Ref_G
ACTGGCCGCTTGACGGCCAGGCTGATCTCGAACTCCTGACTTCAAGTGATCTGCCTGCCTCTGCCTTTCAAAGTGCTGGGATTACACGCGTGAGCCACCATGCCTGGCCACTAAGTTTGCTTCTTAAGGCATTGACTGAAACCCCAGGTTTAACTCTTGAAGGGGTGAGCCCCACCACTGAGCTGCACTGCGGCTCCTGC	rs7919817_Non-Ref_A
ACTGGCCGCTTGACGGCCAGGCTGATCTCGAACTCCTGACTTCAAGTGATCTGCCTGCCTCTGCCTTTCAAAGTGCTGGGATTACACGCGTGAGCCACCCTGCCTGGCCACTAAGTTTGCTTCTTAAGGCATTGACTGAAACCCCAGGTTTAACTCTTGAAGGGGTGAGCCCCACCACTGAGCTGCACTGCGGCTCCTGC	rs7919817_Non-Ref_C
ACTGGCCGCTTGACGCTCCATATAACCAAGTGTGCAGTGCCAGACCCTGGACCTTCTTTATTGCTAAAAATGCTCACAGTCATCAGATCCTTCAGCAAGATGCAATCTTCTTTCTGGTGGGGGTGTCTTGTCTCGATGTTGATGGCTGCTGAGTAATCAGGGTGGTGGCTGCTGAAGTTTGGGGTCACTGCGGCTCCTGC	rs11008231_Ref_A
ACTGGCCGCTTGACGCTCCATATAACCAAGTGTGCAGTGCCAGACCCTGGACCTTCTTTATTGCTAAAAATGCTCACAGTCATCAGATCCTTCAGCAAGCTGCAATCTTCTTTCTGGTGGGGGTGTCTTGTCTCGATGTTGATGGCTGCTGAGTAATCAGGGTGGTGGCTGCTGAAGTTTGGGGTCACTGCGGCTCCTGC	rs11008231_Non-Ref_C
ACTGGCCGCTTGACGCTCCATATAACCAAGTGTGCAGTGCCAGACCCTGGACCTTCTTTATTGCTAAAAATGCTCACAGTCATCAGATCCTTCAGCAAGGTGCAATCTTCTTTCTGGTGGGGGTGTCTTGTCTCGATGTTGATGGCTGCTGAGTAATCAGGGTGGTGGCTGCTGAAGTTTGGGGTCACTGCGGCTCCTGC	rs11008231_Non-Ref_G
ACTGGCCGCTTGACGCTCCATATAACCAAGTGTGCAGTGCCAGACCCTGGACCTTCTTTATTGCTAAAAATGCTCACAGTCATCAGATCCTTCAGCAAGTTGCAATCTTCTTTCTGGTGGGGGTGTCTTGTCTCGATGTTGATGGCTGCTGAGTAATCAGGGTGGTGGCTGCTGAAGTTTGGGGTCACTGCGGCTCCTGC	rs11008231_Non-Ref_T
ACTGGCCGCTTGACGGCCCAGCCTCATGTGTGTATTTCTATGTGGAAGGCATCTTGTAGGCATCAACTTTTAGGTTCTCAGATCTAGAAAGAACTAGAATTTATTTAATCTGAAAATTATTTCTCTCATCTCACTCTATTTTCTTTATCTTAGGAATCACCTTAAATGCTTTCTAGAAGTGGGTACACTGCGGCTCCTGC	rs2105282_Ref_T
ACTGGCCGCTTGACGGCCCAGCCTCATGTGTGTATTTCTATGTGGAAGGCATCTTGTAGGCATCAACTTTTAGGTTCTCAGATCTAGAAAGAACTAGAAATTATTTAATCTGAAAATTATTTCTCTCATCTCACTCTATTTTCTTTATCTTAGGAATCACCTTAAATGCTTTCTAGAAGTGGGTACACTGCGGCTCCTGC	rs2105282_Non-Ref_A
ACTGGCCGCTTGACGAACATGCTGGCAGTGAGCCAGAGAGGGAGGCTGAAGGCACAGTGTCTACCCTGATCAGACCAATCCTAGTAAAAACTCTCCATCATTTGTTTTTTTGTTTTGTTTTGTTTTTTGTTTTGGTTTTGGTTTTGAGACAGGCTCTTGCTTTGTCACCCAGGCTGGCGTACAGACACTGCGGCTCCTGC	rs7905456_Ref_A
ACTGGCCGCTTGACGAACATGCTGGCAGTGAGCCAGAGAGGGAGGCTGAAGGCACAGTGTCTACCCTGATCAGACCAATCCTAGTAAAAACTCTCCATCGTTTGTTTTTTTGTTTTGTTTTGTTTTTTGTTTTGGTTTTGGTTTTGAGACAGGCTCTTGCTTTGTCACCCAGGCTGGCGTACAGACACTGCGGCTCCTGC	rs7905456_Non-Ref_G
ACTGGCCGCTTGACGATTAAGGTCTTGAAATTAAATATATCGATCCCAAAGGGGAGCTTTCAAATTAACTAGTCAGAGTCTTACACAACTACTGGTTTTCAACAAGCCGGATGAAGGCCACTCAGCCCCAGCCCCGTGTTATTAGTGGGGTTCAGGCCCGTAAATGATCAGGGACACCCTGGACACACTGCGGCTCCTGC	rs903276_Ref_C
ACTGGCCGCTTGACGATTAAGGTCTTGAAATTAAATATATCGATCCCAAAGGGGAGCTTTCAAATTAACTAGTCAGAGTCTTACACAACTACTGGTTTTGAACAAGCCGGATGAAGGCCACTCAGCCCCAGCCCCGTGTTATTAGTGGGGTTCAGGCCCGTAAATGATCAGGGACACCCTGGACACACTGCGGCTCCTGC	rs903276_Non-Ref_G
ACTGGCCGCTTGACGACGTTTGAACCCTGAGTGTTTCCTAAGCCATTTATCTTCCTCTACGATGATGAGGCATTTGGCCGGAAAGGGAGATAGAGATGCGAATTGCCGCCTGGACCAAATTGCAGAGAAAGCTAAGAATAGTAGGTAGGACCCACGAAGGCTTCCAAGCCTTTAAATGGACCATCCACTGCGGCTCCTGC	rs947091_Ref_G
ACTGGCCGCTTGACGACGTTTGAACCCTGAGTGTTTCCTAAGCCATTTATCTTCCTCTACGATGATGAGGCATTTGGCCGGAAAGGGAGATAGAGATGCAAATTGCCGCCTGGACCAAATTGCAGAGAAAGCTAAGAATAGTAGGTAGGACCCACGAAGGCTTCCAAGCCTTTAAATGGACCATCCACTGCGGCTCCTGC	rs947091_Non-Ref_A
ACTGGCCGCTTGACGGTCCCCACCCGACTCAGGAGCCCAGCTGGCTTCCCCTAGTGGATCCCATGCCAGGGCCACGGGCGGAGCTGCCCACCAGTCCTGCGCCACAGCGCCTGCACTCCTCAGCCCTTAGGTGGTTGATGGGACCGGGCTCCATGGAGCAGGGGGCAGTGCCTGTTGGGGAGGCTCACTGCGGCTCCTGC	rs11008240_Ref_C
ACTGGCCGCTTGACGGTCCCCACCCGACTCAGGAGCCCAGCTGGCTTCCCCTAGTGGATCCCATGCCAGGGCCACGGGCGGAGCTGCCCACCAGTCCTGGGCCACAGCGCCTGCACTCCTCAGCCCTTAGGTGGTTGATGGGACCGGGCTCCATGGAGCAGGGGGCAGTGCCTGTTGGGGAGGCTCACTGCGGCTCCTGC	rs11008240_Non-Ref_G
ACTGGCCGCTTGACGGTCCCCACCCGACTCAGGAGCCCAGCTGGCTTCCCCTAGTGGATCCCATGCCAGGGCCACGGGCGGAGCTGCCCACCAGTCCTGTGCCACAGCGCCTGCACTCCTCAGCCCTTAGGTGGTTGATGGGACCGGGCTCCATGGAGCAGGGGGCAGTGCCTGTTGGGGAGGCTCACTGCGGCTCCTGC	rs11008240_Non-Ref_T
ACTGGCCGCTTGACGCTGCCCGGGGTTGGCAGTGCCGGCCAGCCGCTCCGAGTGCAGGGCCCACTGAGCCCGCACCCATCCGGAACTCATGCTGGCCTGCGAGTGCTGCGCACAGCCCCAGTTCCCACCCATGTCTTTTTCTTCACACCTCCCTGCAAGCAGAGGGAGCTGGCTCCGGCCTTGGCCACTGCGGCTCCTGC	rs10826866_Ref_C
ACTGGCCGCTTGACGCTGCCCGGGGTTGGCAGTGCCGGCCAGCCGCTCCGAGTGCAGGGCCCACTGAGCCCGCACCCATCCGGAACTCATGCTGGCCTGAGAGTGCTGCGCACAGCCCCAGTTCCCACCCATGTCTTTTTCTTCACACCTCCCTGCAAGCAGAGGGAGCTGGCTCCGGCCTTGGCCACTGCGGCTCCTGC	rs10826866_Non-Ref_A
ACTGGCCGCTTGACGCTGCCCGGGGTTGGCAGTGCCGGCCAGCCGCTCCGAGTGCAGGGCCCACTGAGCCCGCACCCATCCGGAACTCATGCTGGCCTGTGAGTGCTGCGCACAGCCCCAGTTCCCACCCATGTCTTTTTCTTCACACCTCCCTGCAAGCAGAGGGAGCTGGCTCCGGCCTTGGCCACTGCGGCTCCTGC	rs10826866_Non-Ref_T
ACTGGCCGCTTGACGAGACACACACACATACACACACATATACACATACACACAGACACACACATACACACACTCATACGCATACACACATGCACACACACATACACACTTACACACACATACACATACACACACATACACACAGACACACACACATACACACAGACACTCATATGTATACACACCACTGCGGCTCCTGC	rs145344463_Ref_CACACAT
ACTGGCCGCTTGACGAGACACACACACATACACACACATATACACATACACACAGACACACACATACACACACTCATACGCATACACACATGCACACACACACTTACACACACATACACATACACACACATACACACAGACACACACACATACACACAGACACTCATATGTATACACACCACTGCGGCTCCTGC	rs145344463_Non-Ref_C
ACTGGCCGCTTGACGTAAGTAAGTTAGTAAATTTCATTCTAAGATAAATGAAATTTTACCTTAGCTCTGTATATATATAGAAAGAAAACATAGTATATACAGGATTTGCTCTTGAAACATATCTCTCATGGATAAGAGAAAACTACTATCAGTTTCTTGTGTATCCTTCTATTTTTATGCATATGCACTGCGGCTCCTGC	rs72795018_Ref_C
ACTGGCCGCTTGACGTAAGTAAGTTAGTAAATTTCATTCTAAGATAAATGAAATTTTACCTTAGCTCTGTATATATATAGAAAGAAAACATAGTATATAGAGGATTTGCTCTTGAAACATATCTCTCATGGATAAGAGAAAACTACTATCAGTTTCTTGTGTATCCTTCTATTTTTATGCATATGCACTGCGGCTCCTGC	rs72795018_Non-Ref_G
ACTGGCCGCTTGACGTAAGTAAGTTAGTAAATTTCATTCTAAGATAAATGAAATTTTACCTTAGCTCTGTATATATATAGAAAGAAAACATAGTATATATAGGATTTGCTCTTGAAACATATCTCTCATGGATAAGAGAAAACTACTATCAGTTTCTTGTGTATCCTTCTATTTTTATGCATATGCACTGCGGCTCCTGC	rs72795018_Non-Ref_T
ACTGGCCGCTTGACGCTTAACAGTGATTTTTCCCTAAGGCCATGGATTTTCACTGTGCTCATTCATGGAAGAATAGAAAGGGGGAAATTCGGCTTGGTCGGTCCCCATAACTTGGAGTATTAGATGGTTGTAGAGAGCTCGGTTTGATATATAACAGCTGTGACATTGCTGTTACAACTCCACCCCACTGCGGCTCCTGC	rs1572202_Ref_G
ACTGGCCGCTTGACGCTTAACAGTGATTTTTCCCTAAGGCCATGGATTTTCACTGTGCTCATTCATGGAAGAATAGAAAGGGGGAAATTCGGCTTGGTCAGTCCCCATAACTTGGAGTATTAGATGGTTGTAGAGAGCTCGGTTTGATATATAACAGCTGTGACATTGCTGTTACAACTCCACCCCACTGCGGCTCCTGC	rs1572202_Non-Ref_A
ACTGGCCGCTTGACGCTTAACAGTGATTTTTCCCTAAGGCCATGGATTTTCACTGTGCTCATTCATGGAAGAATAGAAAGGGGGAAATTCGGCTTGGTCTGTCCCCATAACTTGGAGTATTAGATGGTTGTAGAGAGCTCGGTTTGATATATAACAGCTGTGACATTGCTGTTACAACTCCACCCCACTGCGGCTCCTGC	rs1572202_Non-Ref_T
ACTGGCCGCTTGACGATTTCCGGGCTCAGTGGGATTCCATGGAACACAGTTTGGGAAACCATGTTACTGCAGGATGGAGGTAACACTGGATGATCATCTGGGTCCAGGACTGTGACTCCAGAGGATGAAATGTCTATCTGGCATATTCCACCTTGGGTCAGGAATAGCCGGCATCAGTCACATGCCACTGCGGCTCCTGC	rs11593591_Ref_G
ACTGGCCGCTTGACGATTTCCGGGCTCAGTGGGATTCCATGGAACACAGTTTGGGAAACCATGTTACTGCAGGATGGAGGTAACACTGGATGATCATCTAGGTCCAGGACTGTGACTCCAGAGGATGAAATGTCTATCTGGCATATTCCACCTTGGGTCAGGAATAGCCGGCATCAGTCACATGCCACTGCGGCTCCTGC	rs11593591_Non-Ref_A
ACTGGCCGCTTGACGATTTCCGGGCTCAGTGGGATTCCATGGAACACAGTTTGGGAAACCATGTTACTGCAGGATGGAGGTAACACTGGATGATCATCTCGGTCCAGGACTGTGACTCCAGAGGATGAAATGTCTATCTGGCATATTCCACCTTGGGTCAGGAATAGCCGGCATCAGTCACATGCCACTGCGGCTCCTGC	rs11593591_Non-Ref_C
ACTGGCCGCTTGACGCACAGTTTGGGAAACCATGTTACTGCAGGATGGAGGTAACACTGGATGATCATCTGGGTCCAGGACTGTGACTCCAGAGGATGAAATGTCTATCTGGCATATTCCACCTTGGGTCAGGAATAGCCGGCATCAGTCACATGCATCCCCAGTGGCAAGTGCTATTGGCCCTGCACTGCGGCTCCTGC	rs11591669_Ref_A
ACTGGCCGCTTGACGCACAGTTTGGGAAACCATGTTACTGCAGGATGGAGGTAACACTGGATGATCATCTGGGTCCAGGACTGTGACTCCAGAGGATGACATGTCTATCTGGCATATTCCACCTTGGGTCAGGAATAGCCGGCATCAGTCACATGCATCCCCAGTGGCAAGTGCTATTGGCCCTGCACTGCGGCTCCTGC	rs11591669_Non-Ref_C
ACTGGCCGCTTGACGGAAACTGAGGAACAGCACCCTTATACAAGGTGGCCCAGGCCATGAACTGGAACCCCAGCCTCGTGCTGTAATTGAAAGGAAAGATCAGACATTGACAGGACAAAGGTGAAGGCAGCCGTGAATTCGATGTCTTCATGGGGGAAGTCATGATGTGGCCTCACTGGAGGAACCACTGCGGCTCCTGC	rs17407080_Ref_T
ACTGGCCGCTTGACGGAAACTGAGGAACAGCACCCTTATACAAGGTGGCCCAGGCCATGAACTGGAACCCCAGCCTCGTGCTGTAATTGAAAGGAAAGACCAGACATTGACAGGACAAAGGTGAAGGCAGCCGTGAATTCGATGTCTTCATGGGGGAAGTCATGATGTGGCCTCACTGGAGGAACCACTGCGGCTCCTGC	rs17407080_Non-Ref_C
ACTGGCCGCTTGACGAATCTGTACTTAGAATAGCAAGCTGCCTATTCAAGTGATTTGAAGTTTCAACACATCTTCAGATGGACTGCTACAGCATCTGACATTCTACCTTTAGAAACAGTTTCATTTCACTAAAAATAAAGACTGAATCTCTAAGCACATTCTATGTTATTTAAAGATCATATGAACACTGCGGCTCCTGC	rs17485517_Ref_A
ACTGGCCGCTTGACGAATCTGTACTTAGAATAGCAAGCTGCCTATTCAAGTGATTTGAAGTTTCAACACATCTTCAGATGGACTGCTACAGCATCTGACGTTCTACCTTTAGAAACAGTTTCATTTCACTAAAAATAAAGACTGAATCTCTAAGCACATTCTATGTTATTTAAAGATCATATGAACACTGCGGCTCCTGC	rs17485517_Non-Ref_G
ACTGGCCGCTTGACGGGCACCTAACACCTCCAGCCTGTCTGTTTGCAGCTTTCTCTGATCCACAGAGCCTGTCTTCCGAAATCCATCACAAACAGATTGAGGTGGGGGCAGCTGCTCACCTTCTGACCATGTGCCGGTGACAGAAAACAGACGTCCTCTGGCTCAGGGATTTCTGAAGGATGCAGCACTGCGGCTCCTGC	rs6593427_Ref_A
ACTGGCCGCTTGACGGGCACCTAACACCTCCAGCCTGTCTGTTTGCAGCTTTCTCTGATCCACAGAGCCTGTCTTCCGAAATCCATCACAAACAGATTGGGGTGGGGGCAGCTGCTCACCTTCTGACCATGTGCCGGTGACAGAAAACAGACGTCCTCTGGCTCAGGGATTTCTGAAGGATGCAGCACTGCGGCTCCTGC	rs6593427_Non-Ref_G
ACTGGCCGCTTGACGGGCACCTAACACCTCCAGCCTGTCTGTTTGCAGCTTTCTCTGATCCACAGAGCCTGTCTTCCGAAATCCATCACAAACAGATTGTGGTGGGGGCAGCTGCTCACCTTCTGACCATGTGCCGGTGACAGAAAACAGACGTCCTCTGGCTCAGGGATTTCTGAAGGATGCAGCACTGCGGCTCCTGC	rs6593427_Non-Ref_T
ACTGGCCGCTTGACGATGAGCCCGTGGGTAGGCATGTGTCCCCCAGGAGGGTGGCAGCACATGGTAGGGGCTCAGTCTGTTTATCTCTCCCAAGGCCGTGTCTCCCCACCCGACCTGCACTCTGGGCCTCAGCTTGATGCCAACTCCAAGAACTTGCATCCTCTAACAATATCTCCAGCTAGACCCACTGCGGCTCCTGC	rs72795026_Ref_G
ACTGGCCGCTTGACGATGAGCCCGTGGGTAGGCATGTGTCCCCCAGGAGGGTGGCAGCACATGGTAGGGGCTCAGTCTGTTTATCTCTCCCAAGGCCGTCTCTCCCCACCCGACCTGCACTCTGGGCCTCAGCTTGATGCCAACTCCAAGAACTTGCATCCTCTAACAATATCTCCAGCTAGACCCACTGCGGCTCCTGC	rs72795026_Non-Ref_C
ACTGGCCGCTTGACGATGAGCCCGTGGGTAGGCATGTGTCCCCCAGGAGGGTGGCAGCACATGGTAGGGGCTCAGTCTGTTTATCTCTCCCAAGGCCGTTTCTCCCCACCCGACCTGCACTCTGGGCCTCAGCTTGATGCCAACTCCAAGAACTTGCATCCTCTAACAATATCTCCAGCTAGACCCACTGCGGCTCCTGC	rs72795026_Non-Ref_T
ACTGGCCGCTTGACGGCCCGTGGGTAGGCATGTGTCCCCCAGGAGGGTGGCAGCACATGGTAGGGGCTCAGTCTGTTTATCTCTCCCAAGGCCGTGTCTCCCCACCCGACCTGCACTCTGGGCCTCAGCTTGATGCCAACTCCAAGAACTTGCATCCTCTAACAATATCTCCAGCTAGACCTTTTCACTGCGGCTCCTGC	rs72795028_Ref_C
ACTGGCCGCTTGACGGCCCGTGGGTAGGCATGTGTCCCCCAGGAGGGTGGCAGCACATGGTAGGGGCTCAGTCTGTTTATCTCTCCCAAGGCCGTGTCTACCCACCCGACCTGCACTCTGGGCCTCAGCTTGATGCCAACTCCAAGAACTTGCATCCTCTAACAATATCTCCAGCTAGACCTTTTCACTGCGGCTCCTGC	rs72795028_Non-Ref_A
ACTGGCCGCTTGACGGCCCGTGGGTAGGCATGTGTCCCCCAGGAGGGTGGCAGCACATGGTAGGGGCTCAGTCTGTTTATCTCTCCCAAGGCCGTGTCTTCCCACCCGACCTGCACTCTGGGCCTCAGCTTGATGCCAACTCCAAGAACTTGCATCCTCTAACAATATCTCCAGCTAGACCTTTTCACTGCGGCTCCTGC	rs72795028_Non-Ref_T
ACTGGCCGCTTGACGCTGTTTATCTCTCCCAAGGCCGTGTCTCCCCACCCGACCTGCACTCTGGGCCTCAGCTTGATGCCAACTCCAAGAACTTGCATCCTCTAACAATATCTCCAGCTAGACCTTTTGTCCTAGGCCTGCTCCTATGAATACCAGACTTTGAATGAGAGCCAAGAAAATGTCCACACTGCGGCTCCTGC	rs17407137_Ref_C
ACTGGCCGCTTGACGCTGTTTATCTCTCCCAAGGCCGTGTCTCCCCACCCGACCTGCACTCTGGGCCTCAGCTTGATGCCAACTCCAAGAACTTGCATCATCTAACAATATCTCCAGCTAGACCTTTTGTCCTAGGCCTGCTCCTATGAATACCAGACTTTGAATGAGAGCCAAGAAAATGTCCACACTGCGGCTCCTGC	rs17407137_Non-Ref_A
ACTGGCCGCTTGACGCTGTTTATCTCTCCCAAGGCCGTGTCTCCCCACCCGACCTGCACTCTGGGCCTCAGCTTGATGCCAACTCCAAGAACTTGCATCGTCTAACAATATCTCCAGCTAGACCTTTTGTCCTAGGCCTGCTCCTATGAATACCAGACTTTGAATGAGAGCCAAGAAAATGTCCACACTGCGGCTCCTGC	rs17407137_Non-Ref_G
ACTGGCCGCTTGACGCTGTTTATCTCTCCCAAGGCCGTGTCTCCCCACCCGACCTGCACTCTGGGCCTCAGCTTGATGCCAACTCCAAGAACTTGCATCTTCTAACAATATCTCCAGCTAGACCTTTTGTCCTAGGCCTGCTCCTATGAATACCAGACTTTGAATGAGAGCCAAGAAAATGTCCACACTGCGGCTCCTGC	rs17407137_Non-Ref_T
ACTGGCCGCTTGACGCACTCTGGGCCTCAGCTTGATGCCAACTCCAAGAACTTGCATCCTCTAACAATATCTCCAGCTAGACCTTTTGTCCTAGGCCTGCTCCTATGAATACCAGACTTTGAATGAGAGCCAAGAAAATGTCCACTTCTTTACCGTTATCGTTGCAATCAATGTTTATCTTAAAGCACTGCGGCTCCTGC	rs7084757_Ref_C
ACTGGCCGCTTGACGCACTCTGGGCCTCAGCTTGATGCCAACTCCAAGAACTTGCATCCTCTAACAATATCTCCAGCTAGACCTTTTGTCCTAGGCCTGGTCCTATGAATACCAGACTTTGAATGAGAGCCAAGAAAATGTCCACTTCTTTACCGTTATCGTTGCAATCAATGTTTATCTTAAAGCACTGCGGCTCCTGC	rs7084757_Non-Ref_G
ACTGGCCGCTTGACGCACTCTGGGCCTCAGCTTGATGCCAACTCCAAGAACTTGCATCCTCTAACAATATCTCCAGCTAGACCTTTTGTCCTAGGCCTGTTCCTATGAATACCAGACTTTGAATGAGAGCCAAGAAAATGTCCACTTCTTTACCGTTATCGTTGCAATCAATGTTTATCTTAAAGCACTGCGGCTCCTGC	rs7084757_Non-Ref_T
ACTGGCCGCTTGACGGGCAGAAGGTCCTGTAGGGCATCATGGCTGTGGGCAGAGTGCCCTCGAGGTTTGCTTGCATAGGGTTGTTTTTTTTTTTTTTTTCCTGTAGCAACTTACGGATGGACGGCTCATAGGCTCTGATGCCATTTGAGGTATGGCTTCTCATCAGCAGGCCCTGAGCTGCATCACTGCGGCTCCTGC	rs773888221_Ref_TC
ACTGGCCGCTTGACGGGCAGAAGGTCCTGTAGGGCATCATGGCTGTGGGCAGAGTGCCCTCGAGGTTTGCTTGCATAGGGTTGTTTTTTTTTTTTTTTTCTGTAGCAACTTACGGATGGACGGCTCATAGGCTCTGATGCCATTTGAGGTATGGCTTCTCATCAGCAGGCCCTGAGCTGCATCACTGCGGCTCCTGC	rs773888221_Non-Ref_T
ACTGGCCGCTTGACGGGCAGAAGGTCCTGTAGGGCATCATGGCTGTGGGCAGAGTGCCCTCGAGGTTTGCTTGCATAGGGTTGTTTTTTTTTTTTTTTTCCCTGTAGCAACTTACGGATGGACGGCTCATAGGCTCTGATGCCATTTGAGGTATGGCTTCTCATCAGCAGGCCCTGAGCTGCATCACTGCGGCTCCTGC	rs773888221_Non-Ref_TCC
ACTGGCCGCTTGACGGGCAGAAGGTCCTGTAGGGCATCATGGCTGTGGGCAGAGTGCCCTCGAGGTTTGCTTGCATAGGGTTGTTTTTTTTTTTTTTTTCCCCTGTAGCAACTTACGGATGGACGGCTCATAGGCTCTGATGCCATTTGAGGTATGGCTTCTCATCAGCAGGCCCTGAGCTGCATCACTGCGGCTCCTGC	rs773888221_Non-Ref_TCCC
ACTGGCCGCTTGACGAGGGCATCATGGCTGTGGGCAGAGTGCCCTCGAGGTTTGCTTGCATAGGGTTGTTTTTTTTTTTTTTTTCCTGTAGCAACTTACGGATGGACGGCTCATAGGCTCTGATGCCATTTGAGGTATGGCTTCTCATCAGCAGGCCCTGAGCTGCATGCAGATCATGGAGATCACACTGCGGCTCCTGC	rs76471893_Ref_G
ACTGGCCGCTTGACGAGGGCATCATGGCTGTGGGCAGAGTGCCCTCGAGGTTTGCTTGCATAGGGTTGTTTTTTTTTTTTTTTTCCTGTAGCAACTTACAGATGGACGGCTCATAGGCTCTGATGCCATTTGAGGTATGGCTTCTCATCAGCAGGCCCTGAGCTGCATGCAGATCATGGAGATCACACTGCGGCTCCTGC	rs76471893_Non-Ref_A
ACTGGCCGCTTGACGGGCTCTGATGCCATTTGAGGTATGGCTTCTCATCAGCAGGCCCTGAGCTGCATGCAGATCATGGAGATCATCATCATCAGTCCCAGGTGGTGCCCTCTAGAGGAAGACACGAGCACAACCACACCTCCTCTGCACTGGTCCAGGCTCTGTGGATCCCCGCAGCAGGCTCTCACTGCGGCTCCTGC	rs72795029_Ref_A
ACTGGCCGCTTGACGGGCTCTGATGCCATTTGAGGTATGGCTTCTCATCAGCAGGCCCTGAGCTGCATGCAGATCATGGAGATCATCATCATCAGTCCCCGGTGGTGCCCTCTAGAGGAAGACACGAGCACAACCACACCTCCTCTGCACTGGTCCAGGCTCTGTGGATCCCCGCAGCAGGCTCTCACTGCGGCTCCTGC	rs72795029_Non-Ref_C
ACTGGCCGCTTGACGGGCTCTGATGCCATTTGAGGTATGGCTTCTCATCAGCAGGCCCTGAGCTGCATGCAGATCATGGAGATCATCATCATCAGTCCCGGGTGGTGCCCTCTAGAGGAAGACACGAGCACAACCACACCTCCTCTGCACTGGTCCAGGCTCTGTGGATCCCCGCAGCAGGCTCTCACTGCGGCTCCTGC	rs72795029_Non-Ref_G
ACTGGCCGCTTGACGTCATCAGTCCCAGGTGGTGCCCTCTAGAGGAAGACACGAGCACAACCACACCTCCTCTGCACTGGTCCAGGCTCTGTGGATCCCCGCAGCAGGCTCTTGGGGGCAATGAGGAAGGAGAGAGCTGCTGTTCCATAACAAACTTCCTAGAAACTTGGGCTTGAGGTAACAACCACTGCGGCTCCTGC	rs28373082_Ref_C
ACTGGCCGCTTGACGTCATCAGTCCCAGGTGGTGCCCTCTAGAGGAAGACACGAGCACAACCACACCTCCTCTGCACTGGTCCAGGCTCTGTGGATCCCGGCAGCAGGCTCTTGGGGGCAATGAGGAAGGAGAGAGCTGCTGTTCCATAACAAACTTCCTAGAAACTTGGGCTTGAGGTAACAACCACTGCGGCTCCTGC	rs28373082_Non-Ref_G
ACTGGCCGCTTGACGTCATCAGTCCCAGGTGGTGCCCTCTAGAGGAAGACACGAGCACAACCACACCTCCTCTGCACTGGTCCAGGCTCTGTGGATCCCTGCAGCAGGCTCTTGGGGGCAATGAGGAAGGAGAGAGCTGCTGTTCCATAACAAACTTCCTAGAAACTTGGGCTTGAGGTAACAACCACTGCGGCTCCTGC	rs28373082_Non-Ref_T
ACTGGCCGCTTGACGACTTCCTAGAAACTTGGGCTTGAGGTAACAACCACTTTATTACATCTTGCGATGTTGCACGTCAGGAATTTGCTCAGAGCTTAGATGGCAAGTCCACTTTACACCATGTAGACTAGGTTCACTTGGTCCTTGGCTGGTGGCTGGATAGTCTCAGGGGTTCCAGATGCCTTCACTGCGGCTCCTGC	rs72795030_Ref_A
ACTGGCCGCTTGACGACTTCCTAGAAACTTGGGCTTGAGGTAACAACCACTTTATTACATCTTGCGATGTTGCACGTCAGGAATTTGCTCAGAGCTTAGGTGGCAAGTCCACTTTACACCATGTAGACTAGGTTCACTTGGTCCTTGGCTGGTGGCTGGATAGTCTCAGGGGTTCCAGATGCCTTCACTGCGGCTCCTGC	rs72795030_Non-Ref_G
ACTGGCCGCTTGACGACTTCCTAGAAACTTGGGCTTGAGGTAACAACCACTTTATTACATCTTGCGATGTTGCACGTCAGGAATTTGCTCAGAGCTTAGTTGGCAAGTCCACTTTACACCATGTAGACTAGGTTCACTTGGTCCTTGGCTGGTGGCTGGATAGTCTCAGGGGTTCCAGATGCCTTCACTGCGGCTCCTGC	rs72795030_Non-Ref_T
ACTGGCCGCTTGACGGAGCACCAAAGGCATCCTGAGTCCACTGCACCCACCTTCACAGCCATCGTCTATTTCTGCATTCAGAACCCACTGGGTCCTTATGATGTATCAGATGCTGAGCTGAATGATACGGGAAATGATAACACTCATATTTACTGAGTGTTTCTTACATGCTAGTCACTGATCTACACTGCGGCTCCTGC	rs2184771_Ref_G
ACTGGCCGCTTGACGGAGCACCAAAGGCATCCTGAGTCCACTGCACCCACCTTCACAGCCATCGTCTATTTCTGCATTCAGAACCCACTGGGTCCTTATAATGTATCAGATGCTGAGCTGAATGATACGGGAAATGATAACACTCATATTTACTGAGTGTTTCTTACATGCTAGTCACTGATCTACACTGCGGCTCCTGC	rs2184771_Non-Ref_A
ACTGGCCGCTTGACGTCGTCTATTTCTGCATTCAGAACCCACTGGGTCCTTATGATGTATCAGATGCTGAGCTGAATGATACGGGAAATGATAACACTCATATTTACTGAGTGTTTCTTACATGCTAGTCACTGATCTAAGTGCTTTACAAATAGTAACTCATTTCGTTCTTGAAATGACCCATTCACTGCGGCTCCTGC	rs11593437_Ref_A
ACTGGCCGCTTGACGTCGTCTATTTCTGCATTCAGAACCCACTGGGTCCTTATGATGTATCAGATGCTGAGCTGAATGATACGGGAAATGATAACACTCTTATTTACTGAGTGTTTCTTACATGCTAGTCACTGATCTAAGTGCTTTACAAATAGTAACTCATTTCGTTCTTGAAATGACCCATTCACTGCGGCTCCTGC	rs11593437_Non-Ref_T
ACTGGCCGCTTGACGCCCACTGGGTCCTTATGATGTATCAGATGCTGAGCTGAATGATACGGGAAATGATAACACTCATATTTACTGAGTGTTTCTTACATGCTAGTCACTGATCTAAGTGCTTTACAAATAGTAACTCATTTCGTTCTTGAAATGACCCATTTTACAGATCAGGAAACAGAAGTCACTGCGGCTCCTGC	rs11593439_Ref_A
ACTGGCCGCTTGACGCCCACTGGGTCCTTATGATGTATCAGATGCTGAGCTGAATGATACGGGAAATGATAACACTCATATTTACTGAGTGTTTCTTACGTGCTAGTCACTGATCTAAGTGCTTTACAAATAGTAACTCATTTCGTTCTTGAAATGACCCATTTTACAGATCAGGAAACAGAAGTCACTGCGGCTCCTGC	rs11593439_Non-Ref_G
ACTGGCCGCTTGACGCCCACTGGGTCCTTATGATGTATCAGATGCTGAGCTGAATGATACGGGAAATGATAACACTCATATTTACTGAGTGTTTCTTACTTGCTAGTCACTGATCTAAGTGCTTTACAAATAGTAACTCATTTCGTTCTTGAAATGACCCATTTTACAGATCAGGAAACAGAAGTCACTGCGGCTCCTGC	rs11593439_Non-Ref_T
ACTGGCCGCTTGACGCACTCATATTTACTGAGTGTTTCTTACATGCTAGTCACTGATCTAAGTGCTTTACAAATAGTAACTCATTTCGTTCTTGAAATGACCCATTTTACAGATCAGGAAACAGAAGTATAGAGAAGTTAAATGACAAGACTATATAGCTAATAAATGGTAAAGCCCAAATTCGACACTGCGGCTCCTGC	rs72795035_Ref_A
ACTGGCCGCTTGACGCACTCATATTTACTGAGTGTTTCTTACATGCTAGTCACTGATCTAAGTGCTTTACAAATAGTAACTCATTTCGTTCTTGAAATGTCCCATTTTACAGATCAGGAAACAGAAGTATAGAGAAGTTAAATGACAAGACTATATAGCTAATAAATGGTAAAGCCCAAATTCGACACTGCGGCTCCTGC	rs72795035_Non-Ref_T
ACTGGCCGCTTGACGAGTAACTCATTTCGTTCTTGAAATGACCCATTTTACAGATCAGGAAACAGAAGTATAGAGAAGTTAAATGACAAGACTATATAGCTAATAAATGGTAAAGCCCAAATTCGACCCAGGCAGCCTGACTTAGAAGCCTGAATTCTTACACATATTTATAATGCATCTGGTACCACTGCGGCTCCTGC	rs72795036_Ref_C
ACTGGCCGCTTGACGAGTAACTCATTTCGTTCTTGAAATGACCCATTTTACAGATCAGGAAACAGAAGTATAGAGAAGTTAAATGACAAGACTATATAGATAATAAATGGTAAAGCCCAAATTCGACCCAGGCAGCCTGACTTAGAAGCCTGAATTCTTACACATATTTATAATGCATCTGGTACCACTGCGGCTCCTGC	rs72795036_Non-Ref_A
ACTGGCCGCTTGACGAGTAACTCATTTCGTTCTTGAAATGACCCATTTTACAGATCAGGAAACAGAAGTATAGAGAAGTTAAATGACAAGACTATATAGGTAATAAATGGTAAAGCCCAAATTCGACCCAGGCAGCCTGACTTAGAAGCCTGAATTCTTACACATATTTATAATGCATCTGGTACCACTGCGGCTCCTGC	rs72795036_Non-Ref_G
ACTGGCCGCTTGACGAGTAACTCATTTCGTTCTTGAAATGACCCATTTTACAGATCAGGAAACAGAAGTATAGAGAAGTTAAATGACAAGACTATATAGTTAATAAATGGTAAAGCCCAAATTCGACCCAGGCAGCCTGACTTAGAAGCCTGAATTCTTACACATATTTATAATGCATCTGGTACCACTGCGGCTCCTGC	rs72795036_Non-Ref_T
ACTGGCCGCTTGACGTCTCCACTGGGGCTCTCCATTCTCCTTATGGCTGCCTGGGCTGCCTCAGGCCTGGTGGCTCAGTCCCCAAAAGGAGTGTTCCACGGGCAAGGAAGCAGAAGCTCTCAGACAAATCATTGCCATCCCCAGAATTGGCACAACCTCACTTCTGTTGTATTATGTTGGTCAAACACTGCGGCTCCTGC	rs11595472_Ref_G
ACTGGCCGCTTGACGTCTCCACTGGGGCTCTCCATTCTCCTTATGGCTGCCTGGGCTGCCTCAGGCCTGGTGGCTCAGTCCCCAAAAGGAGTGTTCCACAGGCAAGGAAGCAGAAGCTCTCAGACAAATCATTGCCATCCCCAGAATTGGCACAACCTCACTTCTGTTGTATTATGTTGGTCAAACACTGCGGCTCCTGC	rs11595472_Non-Ref_A
ACTGGCCGCTTGACGTCTCCACTGGGGCTCTCCATTCTCCTTATGGCTGCCTGGGCTGCCTCAGGCCTGGTGGCTCAGTCCCCAAAAGGAGTGTTCCACCGGCAAGGAAGCAGAAGCTCTCAGACAAATCATTGCCATCCCCAGAATTGGCACAACCTCACTTCTGTTGTATTATGTTGGTCAAACACTGCGGCTCCTGC	rs11595472_Non-Ref_C
ACTGGCCGCTTGACGTATAACTGAAATGGAAAAGATACTATTTTCATTTTCTTATGTTGTAATTTTCCCTCTCAGCATGGATACTTCTATTATAAATATCTGTCATGTGGGTGTTAAAATTAAATGGCAATGTGTATTAATACTTGAAAAATATGAAAACATATGAGCATAGATAAGACCCTACTCACTGCGGCTCCTGC	rs72795038_Ref_C
ACTGGCCGCTTGACGTATAACTGAAATGGAAAAGATACTATTTTCATTTTCTTATGTTGTAATTTTCCCTCTCAGCATGGATACTTCTATTATAAATATATGTCATGTGGGTGTTAAAATTAAATGGCAATGTGTATTAATACTTGAAAAATATGAAAACATATGAGCATAGATAAGACCCTACTCACTGCGGCTCCTGC	rs72795038_Non-Ref_A
ACTGGCCGCTTGACGTATAACTGAAATGGAAAAGATACTATTTTCATTTTCTTATGTTGTAATTTTCCCTCTCAGCATGGATACTTCTATTATAAATATTTGTCATGTGGGTGTTAAAATTAAATGGCAATGTGTATTAATACTTGAAAAATATGAAAACATATGAGCATAGATAAGACCCTACTCACTGCGGCTCCTGC	rs72795038_Non-Ref_T
ACTGGCCGCTTGACGTGGAAAAGATACTATTTTCATTTTCTTATGTTGTAATTTTCCCTCTCAGCATGGATACTTCTATTATAAATATCTGTCATGTGGGTGTTAAAATTAAATGGCAATGTGTATTAATACTTGAAAAATATGAAAACATATGAGCATAGATAAGACCCTACTCAAAGATAAGCCACTGCGGCTCCTGC	rs72795039_Ref_G
ACTGGCCGCTTGACGTGGAAAAGATACTATTTTCATTTTCTTATGTTGTAATTTTCCCTCTCAGCATGGATACTTCTATTATAAATATCTGTCATGTGGATGTTAAAATTAAATGGCAATGTGTATTAATACTTGAAAAATATGAAAACATATGAGCATAGATAAGACCCTACTCAAAGATAAGCCACTGCGGCTCCTGC	rs72795039_Non-Ref_A
ACTGGCCGCTTGACGAAAGTGGGAGGCATGAGCAAATGAGTAGAAGGGAGGGTGTTTCCCTGGAGGAGCCAGTGAGCTTGTCCATTGGGAGGGAACCCACGGAGGAGATGACAGAGTTGGGAGGCCCAGCCTTGAAATCCAAACAAATACATATAAACACTTGTGTTTTGTTTATGTCACAGCTACACTGCGGCTCCTGC	rs72795042_Ref_C
ACTGGCCGCTTGACGAAAGTGGGAGGCATGAGCAAATGAGTAGAAGGGAGGGTGTTTCCCTGGAGGAGCCAGTGAGCTTGTCCATTGGGAGGGAACCCAAGGAGGAGATGACAGAGTTGGGAGGCCCAGCCTTGAAATCCAAACAAATACATATAAACACTTGTGTTTTGTTTATGTCACAGCTACACTGCGGCTCCTGC	rs72795042_Non-Ref_A
ACTGGCCGCTTGACGAAAGTGGGAGGCATGAGCAAATGAGTAGAAGGGAGGGTGTTTCCCTGGAGGAGCCAGTGAGCTTGTCCATTGGGAGGGAACCCATGGAGGAGATGACAGAGTTGGGAGGCCCAGCCTTGAAATCCAAACAAATACATATAAACACTTGTGTTTTGTTTATGTCACAGCTACACTGCGGCTCCTGC	rs72795042_Non-Ref_T
ACTGGCCGCTTGACGAACCCACGGAGGAGATGACAGAGTTGGGAGGCCCAGCCTTGAAATCCAAACAAATACATATAAACACTTGTGTTTTGTTTATGTCACAGCTAGATTTGGGTCAGGCAGCTCTCCTAGGCAGCTTATCTTCAAACGATGGCTCAGAGATCAAGAATATTCCTTTTTATGGTCACTGCGGCTCCTGC	rs72795043_Ref_C
ACTGGCCGCTTGACGAACCCACGGAGGAGATGACAGAGTTGGGAGGCCCAGCCTTGAAATCCAAACAAATACATATAAACACTTGTGTTTTGTTTATGTTACAGCTAGATTTGGGTCAGGCAGCTCTCCTAGGCAGCTTATCTTCAAACGATGGCTCAGAGATCAAGAATATTCCTTTTTATGGTCACTGCGGCTCCTGC	rs72795043_Non-Ref_T
ACTGGCCGCTTGACGATTACAAATGTAAGAATCAAAGGAAACCATCAAACATTTAAAATAATTATTTTGAAATAATAAGTTATTTTAAGTTCAGTGCCAGCTTAAGCCCAATACTTTGCATAAATTCCCTTATTTAATTCCATCAACAAACCTTTAAAATTAGTGATGCTATTCCCATTTTATGACACTGCGGCTCCTGC	rs11596551_Ref_G
ACTGGCCGCTTGACGATTACAAATGTAAGAATCAAAGGAAACCATCAAACATTTAAAATAATTATTTTGAAATAATAAGTTATTTTAAGTTCAGTGCCAACTTAAGCCCAATACTTTGCATAAATTCCCTTATTTAATTCCATCAACAAACCTTTAAAATTAGTGATGCTATTCCCATTTTATGACACTGCGGCTCCTGC	rs11596551_Non-Ref_A
ACTGGCCGCTTGACGATTACAAATGTAAGAATCAAAGGAAACCATCAAACATTTAAAATAATTATTTTGAAATAATAAGTTATTTTAAGTTCAGTGCCACCTTAAGCCCAATACTTTGCATAAATTCCCTTATTTAATTCCATCAACAAACCTTTAAAATTAGTGATGCTATTCCCATTTTATGACACTGCGGCTCCTGC	rs11596551_Non-Ref_C
ACTGGCCGCTTGACGGGAAGAAATGCAGTTGAAGGAGAAGGAGGACAGTAGAAAGTACAGCTATTTTGACCTCAACGATTTTTTTTCTTTTTTTGAGACGGAGTTTCACTCTTGTTTCCCAGGCTGGAGTGCAATGGCACAATCTCAGCTCACCGCAGCCTCCGCCTCCTGGGTTCAAGCAATTCCACTGCGGCTCCTGC	rs1977897_Ref_G
ACTGGCCGCTTGACGGGAAGAAATGCAGTTGAAGGAGAAGGAGGACAGTAGAAAGTACAGCTATTTTGACCTCAACGATTTTTTTTCTTTTTTTGAGACAGAGTTTCACTCTTGTTTCCCAGGCTGGAGTGCAATGGCACAATCTCAGCTCACCGCAGCCTCCGCCTCCTGGGTTCAAGCAATTCCACTGCGGCTCCTGC	rs1977897_Non-Ref_A
ACTGGCCGCTTGACGTGGAGTGCAATGGCACAATCTCAGCTCACCGCAGCCTCCGCCTCCTGGGTTCAAGCAATTCTCCCACTTCAGCCTCTCGAGTAGTTGGGATTATAAGCATGAGCCACAACGCCTAGCTAATTTTGTATTTTTAGTAGAGATGGGTTTCTCCATGTTGGTCAGGTCAATCTCACTGCGGCTCCTGC	rs1977896_Ref_T
ACTGGCCGCTTGACGTGGAGTGCAATGGCACAATCTCAGCTCACCGCAGCCTCCGCCTCCTGGGTTCAAGCAATTCTCCCACTTCAGCCTCTCGAGTAGCTGGGATTATAAGCATGAGCCACAACGCCTAGCTAATTTTGTATTTTTAGTAGAGATGGGTTTCTCCATGTTGGTCAGGTCAATCTCACTGCGGCTCCTGC	rs1977896_Non-Ref_C
ACTGGCCGCTTGACGTGGTGGTGCCCCCTATAGCCCAGCAAAGGGCTGACTTCTTTTTTTTTAAATTAATTTATTTCTTAAAAAAAATTTTTTTTTATACTCTAAGTTCTAGAGTACATGTGCACAATGTGCAGGTTTGTTACATATGTATACATGTGCCATGTTGATGTGCTGCACCCATTAACCACTGCGGCTCCTGC	rs2225820_Ref_C
ACTGGCCGCTTGACGTGGTGGTGCCCCCTATAGCCCAGCAAAGGGCTGACTTCTTTTTTTTTAAATTAATTTATTTCTTAAAAAAAATTTTTTTTTATATTCTAAGTTCTAGAGTACATGTGCACAATGTGCAGGTTTGTTACATATGTATACATGTGCCATGTTGATGTGCTGCACCCATTAACCACTGCGGCTCCTGC	rs2225820_Non-Ref_T
ACTGGCCGCTTGACGATACAGAATCTTTCCACCACCACAAGGCTCTCCTGTGCTGGCTACCACTTTATAGCCACACGCATCTCTCCTCTCTCCCCACCCGCTACCCCTAACTCTTGGCAACCAATAGGCTATTTTGATATTTTCTATTTCTATAATTTTTTTCAAGAATGTTATGTAAAGAAAATCACTGCGGCTCCTGC	rs2152637_Ref_G
ACTGGCCGCTTGACGATACAGAATCTTTCCACCACCACAAGGCTCTCCTGTGCTGGCTACCACTTTATAGCCACACGCATCTCTCCTCTCTCCCCACCCCCTACCCCTAACTCTTGGCAACCAATAGGCTATTTTGATATTTTCTATTTCTATAATTTTTTTCAAGAATGTTATGTAAAGAAAATCACTGCGGCTCCTGC	rs2152637_Non-Ref_C
ACTGGCCGCTTGACGATACAGAATCTTTCCACCACCACAAGGCTCTCCTGTGCTGGCTACCACTTTATAGCCACACGCATCTCTCCTCTCTCCCCACCCTCTACCCCTAACTCTTGGCAACCAATAGGCTATTTTGATATTTTCTATTTCTATAATTTTTTTCAAGAATGTTATGTAAAGAAAATCACTGCGGCTCCTGC	rs2152637_Non-Ref_T
ACTGGCCGCTTGACGTTTGTATCTTTTTTGGAGGGATTGCTGTTAAGTCTTTTGCCCATTTTTAAACAGCATTGTCTTTTTGTTGTTGAGTAGTAAGAGTTCTTTGTATATTCTGAGTATTAGATCCTTATTAGATATACGATTAACAAATATTTGCACCCATTCTATGGACTGTCTATTCACTTCACTGCGGCTCCTGC	rs72795048_Ref_T
ACTGGCCGCTTGACGTTTGTATCTTTTTTGGAGGGATTGCTGTTAAGTCTTTTGCCCATTTTTAAACAGCATTGTCTTTTTGTTGTTGAGTAGTAAGAGCTCTTTGTATATTCTGAGTATTAGATCCTTATTAGATATACGATTAACAAATATTTGCACCCATTCTATGGACTGTCTATTCACTTCACTGCGGCTCCTGC	rs72795048_Non-Ref_C
ACTGGCCGCTTGACGCCATTTTTAAACAGCATTGTCTTTTTGTTGTTGAGTAGTAAGAGTTCTTTGTATATTCTGAGTATTAGATCCTTATTAGATATACGATTAACAAATATTTGCACCCATTCTATGGACTGTCTATTCACTTTTAAAATAATGTCCTTAGGTGAAATTTTTTTCCTTTTTTTCACTGCGGCTCCTGC	rs7077487_Ref_C
ACTGGCCGCTTGACGCCATTTTTAAACAGCATTGTCTTTTTGTTGTTGAGTAGTAAGAGTTCTTTGTATATTCTGAGTATTAGATCCTTATTAGATATATGATTAACAAATATTTGCACCCATTCTATGGACTGTCTATTCACTTTTAAAATAATGTCCTTAGGTGAAATTTTTTTCCTTTTTTTCACTGCGGCTCCTGC	rs7077487_Non-Ref_T
ACTGGCCGCTTGACGTAATCTTTGTATTTTTAGTAGAGACAGGGTTTTGCCATGTTGGTCAGGCTGGTCGCAAACTCCTGACCTCAGGTGATTCACCCCCCTTTGGCTTCCCAAAGTGCTGGGATTACAGTCATGAGCCACCGTGCCCAGCCAAAATATTAAAATTTTAAATCCACAAACATAAGCACTGCGGCTCCTGC	rs11594054_Ref_C
ACTGGCCGCTTGACGTAATCTTTGTATTTTTAGTAGAGACAGGGTTTTGCCATGTTGGTCAGGCTGGTCGCAAACTCCTGACCTCAGGTGATTCACCCCACTTTGGCTTCCCAAAGTGCTGGGATTACAGTCATGAGCCACCGTGCCCAGCCAAAATATTAAAATTTTAAATCCACAAACATAAGCACTGCGGCTCCTGC	rs11594054_Non-Ref_A
ACTGGCCGCTTGACGTAATCTTTGTATTTTTAGTAGAGACAGGGTTTTGCCATGTTGGTCAGGCTGGTCGCAAACTCCTGACCTCAGGTGATTCACCCCGCTTTGGCTTCCCAAAGTGCTGGGATTACAGTCATGAGCCACCGTGCCCAGCCAAAATATTAAAATTTTAAATCCACAAACATAAGCACTGCGGCTCCTGC	rs11594054_Non-Ref_G
ACTGGCCGCTTGACGTAATCTTTGTATTTTTAGTAGAGACAGGGTTTTGCCATGTTGGTCAGGCTGGTCGCAAACTCCTGACCTCAGGTGATTCACCCCTCTTTGGCTTCCCAAAGTGCTGGGATTACAGTCATGAGCCACCGTGCCCAGCCAAAATATTAAAATTTTAAATCCACAAACATAAGCACTGCGGCTCCTGC	rs11594054_Non-Ref_T
ACTGGCCGCTTGACGATTTATTTATTTTGTACCCTGCAACTTTGCTGAATTAATTTTAGTTCTAGTTGCTGTGTGTGTGCGTGGTTTCTTTGGCATTTTCTACATGTAAATCATGTCATTTGTGAATAGCAGTAATTTTACTTCTTTTTATCAAATATGGAAGCCTTTGATTTCTTTTTCTTGACCACTGCGGCTCCTGC	rs72795050_Ref_C
ACTGGCCGCTTGACGATTTATTTATTTTGTACCCTGCAACTTTGCTGAATTAATTTTAGTTCTAGTTGCTGTGTGTGTGCGTGGTTTCTTTGGCATTTTTTACATGTAAATCATGTCATTTGTGAATAGCAGTAATTTTACTTCTTTTTATCAAATATGGAAGCCTTTGATTTCTTTTTCTTGACCACTGCGGCTCCTGC	rs72795050_Non-Ref_T
ACTGGCCGCTTGACGCAAAAAAAAAGACATCCTTTTCTTGTTTCTGCTCCTAGGAGGAAAACTTTCAGACTTTTATCATTACATATAATGCTAGCTGTGCGTTTTTCAAAAATCACCTTTATCATGTTGAGATGATTTTTCTATTCCTAGTGCTCTGTGTTTTTATTATGAAAGGGTGTTGTTTACACTGCGGCTCCTGC	rs72795051_Ref_C
ACTGGCCGCTTGACGCAAAAAAAAAGACATCCTTTTCTTGTTTCTGCTCCTAGGAGGAAAACTTTCAGACTTTTATCATTACATATAATGCTAGCTGTGAGTTTTTCAAAAATCACCTTTATCATGTTGAGATGATTTTTCTATTCCTAGTGCTCTGTGTTTTTATTATGAAAGGGTGTTGTTTACACTGCGGCTCCTGC	rs72795051_Non-Ref_A
ACTGGCCGCTTGACGCAAAAAAAAAGACATCCTTTTCTTGTTTCTGCTCCTAGGAGGAAAACTTTCAGACTTTTATCATTACATATAATGCTAGCTGTGGGTTTTTCAAAAATCACCTTTATCATGTTGAGATGATTTTTCTATTCCTAGTGCTCTGTGTTTTTATTATGAAAGGGTGTTGTTTACACTGCGGCTCCTGC	rs72795051_Non-Ref_G
ACTGGCCGCTTGACGCAAAAAAAAAGACATCCTTTTCTTGTTTCTGCTCCTAGGAGGAAAACTTTCAGACTTTTATCATTACATATAATGCTAGCTGTGTGTTTTTCAAAAATCACCTTTATCATGTTGAGATGATTTTTCTATTCCTAGTGCTCTGTGTTTTTATTATGAAAGGGTGTTGTTTACACTGCGGCTCCTGC	rs72795051_Non-Ref_T
ACTGGCCGCTTGACGCTAACGGAGCAAGAACTCACTTGTCACCAAAGTTTCCAATTCTGGACAGAACATATAGACTAAACCTAACATAAATAAAGAAACTTCAACCCAACAACTGGAAAATACACATTATTTTCAAGCACACATAAATCATTCTTCAAAATAGACTATGTTTTAGGCTACAAAACCACTGCGGCTCCTGC	rs11597961_Ref_T
ACTGGCCGCTTGACGCTAACGGAGCAAGAACTCACTTGTCACCAAAGTTTCCAATTCTGGACAGAACATATAGACTAAACCTAACATAAATAAAGAAACATCAACCCAACAACTGGAAAATACACATTATTTTCAAGCACACATAAATCATTCTTCAAAATAGACTATGTTTTAGGCTACAAAACCACTGCGGCTCCTGC	rs11597961_Non-Ref_A
ACTGGCCGCTTGACGAGATTTCAATTAACATCCTACATTTACAGCAATCTAGTTTAATGGATACCAATTTACTTTCAATAGCATTAAAAAAGCCTGCTCCTCTACAGCTCTTTTCCAATCCCGTTTGTTATTGTCATAAATTATATCTTTAGATATTGTTTGTCCATTAACGTATATTTACAATTCACTGCGGCTCCTGC	rs72795052_Ref_C
ACTGGCCGCTTGACGAGATTTCAATTAACATCCTACATTTACAGCAATCTAGTTTAATGGATACCAATTTACTTTCAATAGCATTAAAAAAGCCTGCTCTTCTACAGCTCTTTTCCAATCCCGTTTGTTATTGTCATAAATTATATCTTTAGATATTGTTTGTCCATTAACGTATATTTACAATTCACTGCGGCTCCTGC	rs72795052_Non-Ref_T
ACTGGCCGCTTGACGGATTCTCCTATCTCAGCCTCCTGAGTAGCTGGGATTACAGGCATGCACCACCACAACTGGCTAATTTTGTATTTTTAGTAGAGACGGGGTTTCTCCATGTTGGTCAGGCTGGTCTTGAACTCCCGACCTCAGGTGATCTGCCCGCCTCGGCCTCCCAAAGTGCTGGGATTCACTGCGGCTCCTGC	rs11593423_Ref_C
ACTGGCCGCTTGACGGATTCTCCTATCTCAGCCTCCTGAGTAGCTGGGATTACAGGCATGCACCACCACAACTGGCTAATTTTGTATTTTTAGTAGAGATGGGGTTTCTCCATGTTGGTCAGGCTGGTCTTGAACTCCCGACCTCAGGTGATCTGCCCGCCTCGGCCTCCCAAAGTGCTGGGATTCACTGCGGCTCCTGC	rs11593423_Non-Ref_T
ACTGGCCGCTTGACGTCCCCTCTGGGCTGCCCAGTGCTGGAAGAAATCTCACTTGACCACTATGGTGTTGCTTGTAGGCATAGAAAGTGCTTGCCTGGGCCTCCAGTGCTGCTAGACAGGAGTTGGGGAAGTCCAGTCCTACAGGATAAGTATCGTTTCCCTGGGCCTACTCTCTGGTTCTCCTTCACTGCGGCTCCTGC	rs75602989_Ref_C
ACTGGCCGCTTGACGTCCCCTCTGGGCTGCCCAGTGCTGGAAGAAATCTCACTTGACCACTATGGTGTTGCTTGTAGGCATAGAAAGTGCTTGCCTGGGACTCCAGTGCTGCTAGACAGGAGTTGGGGAAGTCCAGTCCTACAGGATAAGTATCGTTTCCCTGGGCCTACTCTCTGGTTCTCCTTCACTGCGGCTCCTGC	rs75602989_Non-Ref_A
ACTGGCCGCTTGACGTCCCCTCTGGGCTGCCCAGTGCTGGAAGAAATCTCACTTGACCACTATGGTGTTGCTTGTAGGCATAGAAAGTGCTTGCCTGGGTCTCCAGTGCTGCTAGACAGGAGTTGGGGAAGTCCAGTCCTACAGGATAAGTATCGTTTCCCTGGGCCTACTCTCTGGTTCTCCTTCACTGCGGCTCCTGC	rs75602989_Non-Ref_T
ACTGGCCGCTTGACGCAACTTATAGAGATATATTTTGATTGCATGTTAAAGTATTTGCAAGATTTTTAATTCAATTTAGAGGGGAGTCTATGATGTGTTGTCTGGGACCAAAAGACTGCAGACTATAGTTTTTTCTTAACCCCATTTATCTTACATTTGTATCTTCATTTCCCCAGGCTAAAATTCACTGCGGCTCCTGC	rs72795054_Ref_G
ACTGGCCGCTTGACGCAACTTATAGAGATATATTTTGATTGCATGTTAAAGTATTTGCAAGATTTTTAATTCAATTTAGAGGGGAGTCTATGATGTGTTATCTGGGACCAAAAGACTGCAGACTATAGTTTTTTCTTAACCCCATTTATCTTACATTTGTATCTTCATTTCCCCAGGCTAAAATTCACTGCGGCTCCTGC	rs72795054_Non-Ref_A
ACTGGCCGCTTGACGCAACTTATAGAGATATATTTTGATTGCATGTTAAAGTATTTGCAAGATTTTTAATTCAATTTAGAGGGGAGTCTATGATGTGTTCTCTGGGACCAAAAGACTGCAGACTATAGTTTTTTCTTAACCCCATTTATCTTACATTTGTATCTTCATTTCCCCAGGCTAAAATTCACTGCGGCTCCTGC	rs72795054_Non-Ref_C
ACTGGCCGCTTGACGTTCCTCTTCCCCACCCTCTGAACTTTGTTCTACTTTCTGTCTCTAAGAGTTTGACTACTCTAGGTACCTCATGTAAGTAGCATTGTAGAATATTTGTCTTTTTGTATATAGCTTATATCACTTTGGATAATGTCTTTAAGGTTCATCCACTTTGTAGCATGTGACAGAATCACTGCGGCTCCTGC	rs11239119_Ref_G
ACTGGCCGCTTGACGTTCCTCTTCCCCACCCTCTGAACTTTGTTCTACTTTCTGTCTCTAAGAGTTTGACTACTCTAGGTACCTCATGTAAGTAGCATTATAGAATATTTGTCTTTTTGTATATAGCTTATATCACTTTGGATAATGTCTTTAAGGTTCATCCACTTTGTAGCATGTGACAGAATCACTGCGGCTCCTGC	rs11239119_Non-Ref_A
ACTGGCCGCTTGACGAGTGCTGGGATTACAGGCGTGAGCCACGCATCCGGCCGACCACATCTGTTTTTTTTGTTTTTTTTTTTTTGACATTTTAATAATGGCCATTCTGACTGGTATCTCTTTGTGGTTTTGATCTGCACTTCTCTGATGATTAGTGATGATCAGTGTTTTTTTCATATGTTTTTCACTGCGGCTCCTGC	rs34223393_Ref_TGGC
ACTGGCCGCTTGACGAGTGCTGGGATTACAGGCGTGAGCCACGCATCCGGCCGACCACATCTGTTTTTTTTGTTTTTTTTTTTTTGACATTTTAATAATCATTCTGACTGGTATCTCTTTGTGGTTTTGATCTGCACTTCTCTGATGATTAGTGATGATCAGTGTTTTTTTCATATGTTTTTCACTGCGGCTCCTGC	rs34223393_Non-Ref_T
ACTGGCCGCTTGACGGATATTTCCTAGGTTTTCTTCTACGTGTTTTATAGTTTGAGGTCTTATATTTAAATCTTTAATCCGTCTTGAGTTAATTTTTGTATATAGTGAAGAGTAAGGATATAGTATCATTCTTTTTCATACACATAGCCAGTTATCCCATCACTATTTAACTATTTATTTAATACCACTGCGGCTCCTGC	rs72795057_Ref_A
ACTGGCCGCTTGACGGATATTTCCTAGGTTTTCTTCTACGTGTTTTATAGTTTGAGGTCTTATATTTAAATCTTTAATCCGTCTTGAGTTAATTTTTGTGTATAGTGAAGAGTAAGGATATAGTATCATTCTTTTTCATACACATAGCCAGTTATCCCATCACTATTTAACTATTTATTTAATACCACTGCGGCTCCTGC	rs72795057_Non-Ref_G
ACTGGCCGCTTGACGGATATTTCCTAGGTTTTCTTCTACGTGTTTTATAGTTTGAGGTCTTATATTTAAATCTTTAATCCGTCTTGAGTTAATTTTTGTTTATAGTGAAGAGTAAGGATATAGTATCATTCTTTTTCATACACATAGCCAGTTATCCCATCACTATTTAACTATTTATTTAATACCACTGCGGCTCCTGC	rs72795057_Non-Ref_T
ACTGGCCGCTTGACGTTCCAGTCCATAAGCATGGGATATTTTCCCATTTATTTGTGTCATCTCTGGTTTCTTTCAGCAGTGTTTTTTTAGTTCTCCTTGTAGAAATCTTTTACTTCCTTGATTAGCTGTATTCCTAGAAATTTCATTTTCTTTGTGGCTATTGTAAATGGAAATGTGTTCTTAATCACTGCGGCTCCTGC	rs72795059_Ref_T
ACTGGCCGCTTGACGTTCCAGTCCATAAGCATGGGATATTTTCCCATTTATTTGTGTCATCTCTGGTTTCTTTCAGCAGTGTTTTTTTAGTTCTCCTTGAAGAAATCTTTTACTTCCTTGATTAGCTGTATTCCTAGAAATTTCATTTTCTTTGTGGCTATTGTAAATGGAAATGTGTTCTTAATCACTGCGGCTCCTGC	rs72795059_Non-Ref_A
ACTGGCCGCTTGACGTTCCAGTCCATAAGCATGGGATATTTTCCCATTTATTTGTGTCATCTCTGGTTTCTTTCAGCAGTGTTTTTTTAGTTCTCCTTGCAGAAATCTTTTACTTCCTTGATTAGCTGTATTCCTAGAAATTTCATTTTCTTTGTGGCTATTGTAAATGGAAATGTGTTCTTAATCACTGCGGCTCCTGC	rs72795059_Non-Ref_C
ACTGGCCGCTTGACGTTTACAGTCCCACTAACAGTGTAAAAGTGTTCCTATTTCTCCACATCCTCTCCAGCACCTGTTGTTTCCTGACTTTTTAATGATCGTCATTCTAACTGGTGTGAGATGGTATCTCATTGTGGTTTTGATTTGCATTTCTCTGATGGCCGGTGATGATGAGCATTTTTTCACACTGCGGCTCCTGC	rs371385041_Ref_TCG
ACTGGCCGCTTGACGTTTACAGTCCCACTAACAGTGTAAAAGTGTTCCTATTTCTCCACATCCTCTCCAGCACCTGTTGTTTCCTGACTTTTTAATGATTCATTCTAACTGGTGTGAGATGGTATCTCATTGTGGTTTTGATTTGCATTTCTCTGATGGCCGGTGATGATGAGCATTTTTTCACACTGCGGCTCCTGC	rs371385041_Non-Ref_T
ACTGGCCGCTTGACGCAGTCCCACTAACAGTGTAAAAGTGTTCCTATTTCTCCACATCCTCTCCAGCACCTGTTGTTTCCTGACTTTTTAATGATCGTCATTCTAACTGGTGTGAGATGGTATCTCATTGTGGTTTTGATTTGCATTTCTCTGATGGCCGGTGATGATGAGCATTTTTTCATGTGCACTGCGGCTCCTGC	rs375949565_Ref_TCATTC
ACTGGCCGCTTGACGCAGTCCCACTAACAGTGTAAAAGTGTTCCTATTTCTCCACATCCTCTCCAGCACCTGTTGTTTCCTGACTTTTTAATGATCGTTAACTGGTGTGAGATGGTATCTCATTGTGGTTTTGATTTGCATTTCTCTGATGGCCGGTGATGATGAGCATTTTTTCATGTGCACTGCGGCTCCTGC	rs375949565_Non-Ref_T
ACTGGCCGCTTGACGAATCTTTCTACATTAATTGATATGATCATGATTTCAGTTTTTCTGAATTTACTGAGATGTGCTTTATGACTGAGCATGTGGCCAATCTTAGAATATGTTCCATACGCAGATGAGAAGAATGTGTGTATATTCTGTGGTTGTTGGGTAGAGTGTTCTGTACATGTCTATTACACTGCGGCTCCTGC	rs7915459_Ref_A
ACTGGCCGCTTGACGAATCTTTCTACATTAATTGATATGATCATGATTTCAGTTTTTCTGAATTTACTGAGATGTGCTTTATGACTGAGCATGTGGCCAGTCTTAGAATATGTTCCATACGCAGATGAGAAGAATGTGTGTATATTCTGTGGTTGTTGGGTAGAGTGTTCTGTACATGTCTATTACACTGCGGCTCCTGC	rs7915459_Non-Ref_G
ACTGGCCGCTTGACGACTGAGCATGTGGCCAATCTTAGAATATGTTCCATACGCAGATGAGAAGAATGTGTGTATATTCTGTGGTTGTTGGGTAGAGTGTTCTGTACATGTCTATTAGGTCCAGTTGGTCAAGTGTGGAGTTTAAGTCCAGAGTTTCTTCGTTAGTTTTCTACCTGAGTGATCTACACTGCGGCTCCTGC	rs6593429_Ref_T
ACTGGCCGCTTGACGACTGAGCATGTGGCCAATCTTAGAATATGTTCCATACGCAGATGAGAAGAATGTGTGTATATTCTGTGGTTGTTGGGTAGAGTGCTCTGTACATGTCTATTAGGTCCAGTTGGTCAAGTGTGGAGTTTAAGTCCAGAGTTTCTTCGTTAGTTTTCTACCTGAGTGATCTACACTGCGGCTCCTGC	rs6593429_Non-Ref_C
ACTGGCCGCTTGACGACTGAGCATGTGGCCAATCTTAGAATATGTTCCATACGCAGATGAGAAGAATGTGTGTATATTCTGTGGTTGTTGGGTAGAGTGGTCTGTACATGTCTATTAGGTCCAGTTGGTCAAGTGTGGAGTTTAAGTCCAGAGTTTCTTCGTTAGTTTTCTACCTGAGTGATCTACACTGCGGCTCCTGC	rs6593429_Non-Ref_G
ACTGGCCGCTTGACGTGTATGGTAATACATTTTAAGTTTTGGTTTTCACATGTTAATTGTTATTATATAGAAATATAATGGATTTTTGCATGTTTATCTTGTATCCTGTGACCTGGCTGAACTCATTTATTACTTCTAAAAGTTTTATGGTAGATTTTTGGGGATTTTCCCTGTAAAATATCATGCACTGCGGCTCCTGC	rs79569730_Ref_T
ACTGGCCGCTTGACGTGTATGGTAATACATTTTAAGTTTTGGTTTTCACATGTTAATTGTTATTATATAGAAATATAATGGATTTTTGCATGTTTATCTGGTATCCTGTGACCTGGCTGAACTCATTTATTACTTCTAAAAGTTTTATGGTAGATTTTTGGGGATTTTCCCTGTAAAATATCATGCACTGCGGCTCCTGC	rs79569730_Non-Ref_G
ACTGGCCGCTTGACGGTTGCCTGTAATCCCAGCACTTTGGGAGGCCAAACCAGGAGGAATGCCTAAGGCCAGGAGTTCAAGACCAGCCTGGGCAACATAATAAGACCAGATTTCAACACCAGTAATAAAAACTAAAAAAAAAAATGTATTCAGACATGTTTTATTGCCCAGGTGTGGCCTACCTTCACTGCGGCTCCTGC	rs34092303_Ref_AT
ACTGGCCGCTTGACGGTTGCCTGTAATCCCAGCACTTTGGGAGGCCAAACCAGGAGGAATGCCTAAGGCCAGGAGTTCAAGACCAGCCTGGGCAACATAAAAGACCAGATTTCAACACCAGTAATAAAAACTAAAAAAAAAAATGTATTCAGACATGTTTTATTGCCCAGGTGTGGCCTACCTTCACTGCGGCTCCTGC	rs34092303_Non-Ref_A
ACTGGCCGCTTGACGGATGGGAAATTGGCTGTCCACAACAAATGGACAGGAGTGTGACCTTTGTAACTTCACTTCAGCTTCTGGTTGGCTGCTTTCTGCAACCAATCAGACTGATTGCCGGCCACCACTTCATTTACATGAGGTGAGCATGAAGTGGCCAGTGGAAAACTTCTAGAGGGTATTTCACTGCGGCTCCTGC	rs150227695_Ref_CA
ACTGGCCGCTTGACGGATGGGAAATTGGCTGTCCACAACAAATGGACAGGAGTGTGACCTTTGTAACTTCACTTCAGCTTCTGGTTGGCTGCTTTCTGCACCAATCAGACTGATTGCCGGCCACCACTTCATTTACATGAGGTGAGCATGAAGTGGCCAGTGGAAAACTTCTAGAGGGTATTTCACTGCGGCTCCTGC	rs150227695_Non-Ref_C
ACTGGCCGCTTGACGGATGGGAAATTGGCTGTCCACAACAAATGGACAGGAGTGTGACCTTTGTAACTTCACTTCAGCTTCTGGTTGGCTGCTTTCTGCAAACCAATCAGACTGATTGCCGGCCACCACTTCATTTACATGAGGTGAGCATGAAGTGGCCAGTGGAAAACTTCTAGAGGGTATTTCACTGCGGCTCCTGC	rs150227695_Non-Ref_CAA
ACTGGCCGCTTGACGGGGTTGTTCCTTTAGAAGAAAGGAAGATTTATTTTAAAAATATAACAGAGGAGGTTGATGAGAGAGTCCCAGCTGACATGATATCTTGTGCCACCACCCTACCACACACCACACACGGGCCTAAGACGGGCAGTCCATGAAAAGCACAGGAACAGGTGCTGGTCCCAGGGCACTGCGGCTCCTGC	rs17407291_Ref_C
ACTGGCCGCTTGACGGGGTTGTTCCTTTAGAAGAAAGGAAGATTTATTTTAAAAATATAACAGAGGAGGTTGATGAGAGAGTCCCAGCTGACATGATATGTTGTGCCACCACCCTACCACACACCACACACGGGCCTAAGACGGGCAGTCCATGAAAAGCACAGGAACAGGTGCTGGTCCCAGGGCACTGCGGCTCCTGC	rs17407291_Non-Ref_G
ACTGGCCGCTTGACGGGGTTGTTCCTTTAGAAGAAAGGAAGATTTATTTTAAAAATATAACAGAGGAGGTTGATGAGAGAGTCCCAGCTGACATGATATTTTGTGCCACCACCCTACCACACACCACACACGGGCCTAAGACGGGCAGTCCATGAAAAGCACAGGAACAGGTGCTGGTCCCAGGGCACTGCGGCTCCTGC	rs17407291_Non-Ref_T
ACTGGCCGCTTGACGCATCTTTACCTAAATCAGTGGAGAGGAAATAATGGGATAAGAGGGAGACAAGAATCACACAGTGTTGGTGGAAAATGCTTTCAGCCAGTTCCCACTAGCAAATTCTGGGTGGCTGGAGTTCCCTGGGGGTGCCTAGATTTCTCTTTTTATTTCAGTTAATTTATTAGAAGCACTGCGGCTCCTGC	rs72795073_Ref_C
ACTGGCCGCTTGACGCATCTTTACCTAAATCAGTGGAGAGGAAATAATGGGATAAGAGGGAGACAAGAATCACACAGTGTTGGTGGAAAATGCTTTCAGTCAGTTCCCACTAGCAAATTCTGGGTGGCTGGAGTTCCCTGGGGGTGCCTAGATTTCTCTTTTTATTTCAGTTAATTTATTAGAAGCACTGCGGCTCCTGC	rs72795073_Non-Ref_T
ACTGGCCGCTTGACGGAGGGAGACAAGAATCACACAGTGTTGGTGGAAAATGCTTTCAGCCAGTTCCCACTAGCAAATTCTGGGTGGCTGGAGTTCCCTGGGGGTGCCTAGATTTCTCTTTTTATTTCAGTTAATTTATTAGAAGAGAAGAAAGCCAAGGCTACTGAGAATCAGAAAAAAGAAACACTGCGGCTCCTGC	rs141624786_Ref_TG
ACTGGCCGCTTGACGGAGGGAGACAAGAATCACACAGTGTTGGTGGAAAATGCTTTCAGCCAGTTCCCACTAGCAAATTCTGGGTGGCTGGAGTTCCCTGGGGTGCCTAGATTTCTCTTTTTATTTCAGTTAATTTATTAGAAGAGAAGAAAGCCAAGGCTACTGAGAATCAGAAAAAAGAAACACTGCGGCTCCTGC	rs141624786_Non-Ref_T
ACTGGCCGCTTGACGGAGGGAGACAAGAATCACACAGTGTTGGTGGAAAATGCTTTCAGCCAGTTCCCACTAGCAAATTCTGGGTGGCTGGAGTTCCCTGGGGGGTGCCTAGATTTCTCTTTTTATTTCAGTTAATTTATTAGAAGAGAAGAAAGCCAAGGCTACTGAGAATCAGAAAAAAGAAACACTGCGGCTCCTGC	rs141624786_Non-Ref_TGG
ACTGGCCGCTTGACGATGTATACATGTGGGCCCTTTGGGGAGGGCTGGGCTTGCACATACGCCCCTTCACAAACCCTGACCTACCCCTGCTGCCTTTCCCGGGAAGACTGGATGTGTCCCCTGCACTTGCTGTTTGGACAGTCTGGAGACAGCTTGCGCTTCCCTGCACAGTTTGCTCCCTCCCACACTGCGGCTCCTGC	rs17156606_Ref_C
ACTGGCCGCTTGACGATGTATACATGTGGGCCCTTTGGGGAGGGCTGGGCTTGCACATACGCCCCTTCACAAACCCTGACCTACCCCTGCTGCCTTTCCAGGGAAGACTGGATGTGTCCCCTGCACTTGCTGTTTGGACAGTCTGGAGACAGCTTGCGCTTCCCTGCACAGTTTGCTCCCTCCCACACTGCGGCTCCTGC	rs17156606_Non-Ref_A
ACTGGCCGCTTGACGATGTATACATGTGGGCCCTTTGGGGAGGGCTGGGCTTGCACATACGCCCCTTCACAAACCCTGACCTACCCCTGCTGCCTTTCCTGGGAAGACTGGATGTGTCCCCTGCACTTGCTGTTTGGACAGTCTGGAGACAGCTTGCGCTTCCCTGCACAGTTTGCTCCCTCCCACACTGCGGCTCCTGC	rs17156606_Non-Ref_T
ACTGGCCGCTTGACGGGACCCACTCTGGGTCCTGGTCTTCAGGTAACCTGCGCCCCGCTGTGGGTTGTGAACAGGGTCCAGGCTGGACCTTCTTGTGGAGGATGTTTTATCTAGGAAGCTCCCAAAAGGCAAATGTGGCCCGGTTTAAATGCATGCCTCTAGCCCAGAGCTTGGCCCACAGCAAGCACTGCGGCTCCTGC	rs11597734_Ref_G
ACTGGCCGCTTGACGGGACCCACTCTGGGTCCTGGTCTTCAGGTAACCTGCGCCCCGCTGTGGGTTGTGAACAGGGTCCAGGCTGGACCTTCTTGTGGAAGATGTTTTATCTAGGAAGCTCCCAAAAGGCAAATGTGGCCCGGTTTAAATGCATGCCTCTAGCCCAGAGCTTGGCCCACAGCAAGCACTGCGGCTCCTGC	rs11597734_Non-Ref_A
ACTGGCCGCTTGACGCAAACCTTGACACAAAGTCCATTTATTGTTTCCATGAAGTCCAAAATGTGTGTCCATGCTGGACATCCAGCTTACGTCTCCAAGTGACCATCAAGGACCCAGGATCCTTTGATTTTGTGCCCAACTTCCTTCCCGTACTCAACACCTGGTATCCAGGGATATCGCCTCAGCACTGCGGCTCCTGC	rs72795075_Ref_T
ACTGGCCGCTTGACGCAAACCTTGACACAAAGTCCATTTATTGTTTCCATGAAGTCCAAAATGTGTGTCCATGCTGGACATCCAGCTTACGTCTCCAAGCGACCATCAAGGACCCAGGATCCTTTGATTTTGTGCCCAACTTCCTTCCCGTACTCAACACCTGGTATCCAGGGATATCGCCTCAGCACTGCGGCTCCTGC	rs72795075_Non-Ref_C
ACTGGCCGCTTGACGGACTGCACTGGCCAGAGCTGCCTCTTAACCACTCAGGACTGCAAGGGGGCTGGAAACGCAGTTGAGCTGTGTGCTCAGGAGGAAGACAGACTGGGTTTGAGGATCTGCAGAAACTGAGAGAAGGCTGTGAATTTGGTAATGAGGATGTCACTGGTGATTCTGGTGGGCACCACTGCGGCTCCTGC	rs11598916_Ref_G
ACTGGCCGCTTGACGGACTGCACTGGCCAGAGCTGCCTCTTAACCACTCAGGACTGCAAGGGGGCTGGAAACGCAGTTGAGCTGTGTGCTCAGGAGGAAAACAGACTGGGTTTGAGGATCTGCAGAAACTGAGAGAAGGCTGTGAATTTGGTAATGAGGATGTCACTGGTGATTCTGGTGGGCACCACTGCGGCTCCTGC	rs11598916_Non-Ref_A
ACTGGCCGCTTGACGCAGGTATTGAGTAGGGGAGACAAAGCAGGCACAAGATCAAAAAAGCTCAGGTCCTTAATGGCCACTTGGAGATGTCAGCAGACTGCCCAGCATGGACACACATTTTGAACTTCATGTGAGCGAGAAATGGACTTCGTGTCAAGGTATTGAAATTTTAGGTTTCCATCCATCACTGCGGCTCCTGC	rs17485977_Ref_G
ACTGGCCGCTTGACGCAGGTATTGAGTAGGGGAGACAAAGCAGGCACAAGATCAAAAAAGCTCAGGTCCTTAATGGCCACTTGGAGATGTCAGCAGACTACCCAGCATGGACACACATTTTGAACTTCATGTGAGCGAGAAATGGACTTCGTGTCAAGGTATTGAAATTTTAGGTTTCCATCCATCACTGCGGCTCCTGC	rs17485977_Non-Ref_A
ACTGGCCGCTTGACGCAGGTATTGAGTAGGGGAGACAAAGCAGGCACAAGATCAAAAAAGCTCAGGTCCTTAATGGCCACTTGGAGATGTCAGCAGACTCCCCAGCATGGACACACATTTTGAACTTCATGTGAGCGAGAAATGGACTTCGTGTCAAGGTATTGAAATTTTAGGTTTCCATCCATCACTGCGGCTCCTGC	rs17485977_Non-Ref_C
ACTGGCCGCTTGACGCAGGTATTGAGTAGGGGAGACAAAGCAGGCACAAGATCAAAAAAGCTCAGGTCCTTAATGGCCACTTGGAGATGTCAGCAGACTTCCCAGCATGGACACACATTTTGAACTTCATGTGAGCGAGAAATGGACTTCGTGTCAAGGTATTGAAATTTTAGGTTTCCATCCATCACTGCGGCTCCTGC	rs17485977_Non-Ref_T
ACTGGCCGCTTGACGGAAATTTTAGGTTTCCATCCATAACATCACATACCGTTAGAATTTCATATTTTGTGTTTTTCTGCAGATCTGATATTCCCCAGTCACTTCCTATCCCAGGACTCTTCTAGTGATGAAGATTATGAAAATTCAGACTCTCCCTGCCATAAGTAAAACTGGCTGGTATTTTACACTGCGGCTCCTGC	rs17486117_Ref_C
ACTGGCCGCTTGACGGAAATTTTAGGTTTCCATCCATAACATCACATACCGTTAGAATTTCATATTTTGTGTTTTTCTGCAGATCTGATATTCCCCAGTAACTTCCTATCCCAGGACTCTTCTAGTGATGAAGATTATGAAAATTCAGACTCTCCCTGCCATAAGTAAAACTGGCTGGTATTTTACACTGCGGCTCCTGC	rs17486117_Non-Ref_A
ACTGGCCGCTTGACGGAAATTTTAGGTTTCCATCCATAACATCACATACCGTTAGAATTTCATATTTTGTGTTTTTCTGCAGATCTGATATTCCCCAGTGACTTCCTATCCCAGGACTCTTCTAGTGATGAAGATTATGAAAATTCAGACTCTCCCTGCCATAAGTAAAACTGGCTGGTATTTTACACTGCGGCTCCTGC	rs17486117_Non-Ref_G
ACTGGCCGCTTGACGGAAATTTTAGGTTTCCATCCATAACATCACATACCGTTAGAATTTCATATTTTGTGTTTTTCTGCAGATCTGATATTCCCCAGTTACTTCCTATCCCAGGACTCTTCTAGTGATGAAGATTATGAAAATTCAGACTCTCCCTGCCATAAGTAAAACTGGCTGGTATTTTACACTGCGGCTCCTGC	rs17486117_Non-Ref_T
ACTGGCCGCTTGACGAACATACCATATATACTTTTCTCGATTTTTTTCACTTAATAAATACAGAAGATCATTCACAGAATAGTATAGAGACAGATTTCTCATTTTGAGTAGCTGTATAGTATTTTACCATGTGGATGTATAATAGTTTGTTAAACTATTTCCATAGTAATAGACATTTGGGTTGTCACTGCGGCTCCTGC	rs72795078_Ref_C
ACTGGCCGCTTGACGAACATACCATATATACTTTTCTCGATTTTTTTCACTTAATAAATACAGAAGATCATTCACAGAATAGTATAGAGACAGATTTCTTATTTTGAGTAGCTGTATAGTATTTTACCATGTGGATGTATAATAGTTTGTTAAACTATTTCCATAGTAATAGACATTTGGGTTGTCACTGCGGCTCCTGC	rs72795078_Non-Ref_T
ACTGGCCGCTTGACGGCTGGGAAGTCCCAGATCAAGCAGACTTGTTTCCTGGTGAAGGCTTTCTTTCTGGCATGTAGATGGCCACCTTCTTGCTGTGTCTTCCCACGGCAGAGAGGGGAGGAGAAAGTAAGCTCTTCAGTGTCTCCTCTTATAAGGGCACTAATTTCATCATGTGGGCTTCGCCCCACTGCGGCTCCTGC	rs7068018_Ref_T
ACTGGCCGCTTGACGGCTGGGAAGTCCCAGATCAAGCAGACTTGTTTCCTGGTGAAGGCTTTCTTTCTGGCATGTAGATGGCCACCTTCTTGCTGTGTCATCCCACGGCAGAGAGGGGAGGAGAAAGTAAGCTCTTCAGTGTCTCCTCTTATAAGGGCACTAATTTCATCATGTGGGCTTCGCCCCACTGCGGCTCCTGC	rs7068018_Non-Ref_A
ACTGGCCGCTTGACGGCTGGGAAGTCCCAGATCAAGCAGACTTGTTTCCTGGTGAAGGCTTTCTTTCTGGCATGTAGATGGCCACCTTCTTGCTGTGTCCTCCCACGGCAGAGAGGGGAGGAGAAAGTAAGCTCTTCAGTGTCTCCTCTTATAAGGGCACTAATTTCATCATGTGGGCTTCGCCCCACTGCGGCTCCTGC	rs7068018_Non-Ref_C
ACTGGCCGCTTGACGGCTGGGAAGTCCCAGATCAAGCAGACTTGTTTCCTGGTGAAGGCTTTCTTTCTGGCATGTAGATGGCCACCTTCTTGCTGTGTCGTCCCACGGCAGAGAGGGGAGGAGAAAGTAAGCTCTTCAGTGTCTCCTCTTATAAGGGCACTAATTTCATCATGTGGGCTTCGCCCCACTGCGGCTCCTGC	rs7068018_Non-Ref_G
ACTGGCCGCTTGACGAGGAGAAAGTAAGCTCTTCAGTGTCTCCTCTTATAAGGGCACTAATTTCATCATGTGGGCTTCGCCCCCATGACTTCATCTAAATCTAATTACCTCCCAAAGGCCCCACCTCCTAGTACCATCACATTGAGGGTTAGGGCTTCAACATATAAATGTGGGAGGCAGAGACACACTGCGGCTCCTGC	rs72795079_Ref_T
ACTGGCCGCTTGACGAGGAGAAAGTAAGCTCTTCAGTGTCTCCTCTTATAAGGGCACTAATTTCATCATGTGGGCTTCGCCCCCATGACTTCATCTAAAACTAATTACCTCCCAAAGGCCCCACCTCCTAGTACCATCACATTGAGGGTTAGGGCTTCAACATATAAATGTGGGAGGCAGAGACACACTGCGGCTCCTGC	rs72795079_Non-Ref_A
ACTGGCCGCTTGACGGTGAGAGGCATAAGACAGGAAAGATTCCTAGAGGAGGTGACTGAAGGGAAAGCGGTGCCATCAATTAATTTAGAGAAAAAATGGGTGGAAGAGAAACTTTGGGGCAAAGATGAGCTCCATTTATGGATATCTTAAGTCTGGGATGTTTATCTATTTGGATGGAAATAGTACACTGCGGCTCCTGC	rs34071927_Ref_G
ACTGGCCGCTTGACGGTGAGAGGCATAAGACAGGAAAGATTCCTAGAGGAGGTGACTGAAGGGAAAGCGGTGCCATCAATTAATTTAGAGAAAAAATGGATGGAAGAGAAACTTTGGGGCAAAGATGAGCTCCATTTATGGATATCTTAAGTCTGGGATGTTTATCTATTTGGATGGAAATAGTACACTGCGGCTCCTGC	rs34071927_Non-Ref_A
ACTGGCCGCTTGACGGTGAGAGGCATAAGACAGGAAAGATTCCTAGAGGAGGTGACTGAAGGGAAAGCGGTGCCATCAATTAATTTAGAGAAAAAATGGCTGGAAGAGAAACTTTGGGGCAAAGATGAGCTCCATTTATGGATATCTTAAGTCTGGGATGTTTATCTATTTGGATGGAAATAGTACACTGCGGCTCCTGC	rs34071927_Non-Ref_C
ACTGGCCGCTTGACGGTGAGAGGCATAAGACAGGAAAGATTCCTAGAGGAGGTGACTGAAGGGAAAGCGGTGCCATCAATTAATTTAGAGAAAAAATGGTTGGAAGAGAAACTTTGGGGCAAAGATGAGCTCCATTTATGGATATCTTAAGTCTGGGATGTTTATCTATTTGGATGGAAATAGTACACTGCGGCTCCTGC	rs34071927_Non-Ref_T
ACTGGCCGCTTGACGGGCTGCCAGGATTTCAGTAGAAAGCCTGGGGCCAGATCCTTCGCAGAAGACTGAAGAAGACAGGACAGGGTGAATTTGCAGTGCCGAGTCTCCATTCCCTTCAGGACAAACCAGCCATAGGCAGGAATGCATGCAGCATGCCTAGCACAGTGCCTGACAGAGTGATAAATCACTGCGGCTCCTGC	rs17156636_Ref_C
ACTGGCCGCTTGACGGGCTGCCAGGATTTCAGTAGAAAGCCTGGGGCCAGATCCTTCGCAGAAGACTGAAGAAGACAGGACAGGGTGAATTTGCAGTGCTGAGTCTCCATTCCCTTCAGGACAAACCAGCCATAGGCAGGAATGCATGCAGCATGCCTAGCACAGTGCCTGACAGAGTGATAAATCACTGCGGCTCCTGC	rs17156636_Non-Ref_T
ACTGGCCGCTTGACGAATGTGATTTCCAATGTTGGAGGTGGGTGTTAGGTTTAGAAGGGAAGGTGACAGTTAAAGAAAGACACACACAGACACACACGAGAGAGAGAGAGAGAGAGAGAGAGAGAAGGTGGCTCTACAGCAACACAGGTATATTGCAAAAACCTGCAGACATGGGAGACCACTGCGGCTCCTGC	rs71515307_Ref_C
ACTGGCCGCTTGACGAATGTGATTTCCAATGTTGGAGGTGGGTGTTAGGTTTAGAAGGGAAGGTGACAGTTAAAGAAAGACACACACAGACACACACAAGAGAGAGAGAGAGAGAGAGAGAGAGAGAAGGTGGCTCTACAGCAACACAGGTATATTGCAAAAACCTGCAGACATGGGAGACCACTGCGGCTCCTGC	rs71515307_Non-Ref_CAA
ACTGGCCGCTTGACGAATGTGATTTCCAATGTTGGAGGTGGGTGTTAGGTTTAGAAGGGAAGGTGACAGTTAAAGAAAGACACACACAGACACACACAAGAGAGAGAGAGAGAGAGAGAGAGAGAGAGAGAAGGTGGCTCTACAGCAACACAGGTATATTGCAAAAACCTGCAGACATGGGAGACCACTGCGGCTCCTGC	rs71515307_Non-Ref_CAAGAGA
ACTGGCCGCTTGACGAATGTGATTTCCAATGTTGGAGGTGGGTGTTAGGTTTAGAAGGGAAGGTGACAGTTAAAGAAAGACACACACAGACACACACAGAGAGGAGAGAGAGAGAGAGAGAGAGAGAGAGAAGGTGGCTCTACAGCAACACAGGTATATTGCAAAAACCTGCAGACATGGGAGACCACTGCGGCTCCTGC	rs71515307_Non-Ref_CAGAGAG
ACTGGCCGCTTGACGTATCACTGACTCCAGGACAGCATGCTTTCCAGGGACCCAGGCTCTCTTGGGTGTCTGGACTTGGGAAACACCACAGCATCTGGGAATTCTCCTTCATTCAGCTGTTTAGAGATGTCACTTTCCAGACTTGGGAGAGGCAGAAGGGTGGCAGCTATGGTATCTTTCTGGGCCACTGCGGCTCCTGC	rs17408225_Ref_A
ACTGGCCGCTTGACGTATCACTGACTCCAGGACAGCATGCTTTCCAGGGACCCAGGCTCTCTTGGGTGTCTGGACTTGGGAAACACCACAGCATCTGGGGATTCTCCTTCATTCAGCTGTTTAGAGATGTCACTTTCCAGACTTGGGAGAGGCAGAAGGGTGGCAGCTATGGTATCTTTCTGGGCCACTGCGGCTCCTGC	rs17408225_Non-Ref_G
ACTGGCCGCTTGACGGCTGAGCAGGGAGTTGCCTCAACAGGCCCTGGGAGGCACCCAAGGAGAGGAGCTGGAGCCCCCTCGTCATTGTAGACTGGCTTTGTTCTACCCTCTATGCCCTGGGCAGTCATTAGCAAACAGCCCTGGCCATGCACCCAACTTCTGACATGGCAGTCAGAAGTGGCAGGCACTGCGGCTCCTGC	rs11593585_Ref_G
ACTGGCCGCTTGACGGCTGAGCAGGGAGTTGCCTCAACAGGCCCTGGGAGGCACCCAAGGAGAGGAGCTGGAGCCCCCTCGTCATTGTAGACTGGCTTTTTTCTACCCTCTATGCCCTGGGCAGTCATTAGCAAACAGCCCTGGCCATGCACCCAACTTCTGACATGGCAGTCAGAAGTGGCAGGCACTGCGGCTCCTGC	rs11593585_Non-Ref_T
ACTGGCCGCTTGACGCAGAGACCATGGAGTGAAACAGTGCTGAGGGCCCCAGGCCCAGGGACAGGCAGCTCTGTGGCTCGCACCCTCATCCGCTGACTCCTCTGGGAGAGACAACGTGATGGTCCCACCCTTTTTCTGATCCGCATGAATTTGTGAGCCCTGACCTACTTTCAGAATCAGTTAAACACTGCGGCTCCTGC	rs11598774_Ref_C
ACTGGCCGCTTGACGCAGAGACCATGGAGTGAAACAGTGCTGAGGGCCCCAGGCCCAGGGACAGGCAGCTCTGTGGCTCGCACCCTCATCCGCTGACTCATCTGGGAGAGACAACGTGATGGTCCCACCCTTTTTCTGATCCGCATGAATTTGTGAGCCCTGACCTACTTTCAGAATCAGTTAAACACTGCGGCTCCTGC	rs11598774_Non-Ref_A
ACTGGCCGCTTGACGCAGAGACCATGGAGTGAAACAGTGCTGAGGGCCCCAGGCCCAGGGACAGGCAGCTCTGTGGCTCGCACCCTCATCCGCTGACTCTTCTGGGAGAGACAACGTGATGGTCCCACCCTTTTTCTGATCCGCATGAATTTGTGAGCCCTGACCTACTTTCAGAATCAGTTAAACACTGCGGCTCCTGC	rs11598774_Non-Ref_T
ACTGGCCGCTTGACGGGGAGGAAGGATCCCTCTTCTCAGGGGACATTTCTTTATTATTATTATTATTATACTTTAAGTTCTGGGATACATGTGCAGAACGTGCAGGTTTGTTACATAGGTATACACATGCCATGGTGGTTTGCTGCACCCATCAACCCATCATCTACATTGGGTATTTCTCCTAACACTGCGGCTCCTGC	rs111415059_Ref_G
ACTGGCCGCTTGACGGGGAGGAAGGATCCCTCTTCTCAGGGGACATTTCTTTATTATTATTATTATTATACTTTAAGTTCTGGGATACATGTGCAGAACATGCAGGTTTGTTACATAGGTATACACATGCCATGGTGGTTTGCTGCACCCATCAACCCATCATCTACATTGGGTATTTCTCCTAACACTGCGGCTCCTGC	rs111415059_Non-Ref_A
ACTGGCCGCTTGACGGGGAGGAAGGATCCCTCTTCTCAGGGGACATTTCTTTATTATTATTATTATTATACTTTAAGTTCTGGGATACATGTGCAGAACTTGCAGGTTTGTTACATAGGTATACACATGCCATGGTGGTTTGCTGCACCCATCAACCCATCATCTACATTGGGTATTTCTCCTAACACTGCGGCTCCTGC	rs111415059_Non-Ref_T
ACTGGCCGCTTGACGGGGAGTGGTGGTGTGTGCCTGTAGTCCTAGCTACTCGGGAGGCTGAGGCAGGAGAATTGCTTGAACCTGGGAGGAGGAGGTTGCAGTAAGCCAAGAGCGCACCACTGCACTCCAGCATGGTGACAGAGTAAGACTCCATCTCAAAAAAAAAAAAAAGTATCCTTTTTGCCCACTGCGGCTCCTGC	rs57991475_Ref_A
ACTGGCCGCTTGACGGGGAGTGGTGGTGTGTGCCTGTAGTCCTAGCTACTCGGGAGGCTGAGGCAGGAGAATTGCTTGAACCTGGGAGGAGGAGGTTGCCGTAAGCCAAGAGCGCACCACTGCACTCCAGCATGGTGACAGAGTAAGACTCCATCTCAAAAAAAAAAAAAAGTATCCTTTTTGCCCACTGCGGCTCCTGC	rs57991475_Non-Ref_C
ACTGGCCGCTTGACGGGGAGTGGTGGTGTGTGCCTGTAGTCCTAGCTACTCGGGAGGCTGAGGCAGGAGAATTGCTTGAACCTGGGAGGAGGAGGTTGCGGTAAGCCAAGAGCGCACCACTGCACTCCAGCATGGTGACAGAGTAAGACTCCATCTCAAAAAAAAAAAAAAGTATCCTTTTTGCCCACTGCGGCTCCTGC	rs57991475_Non-Ref_G
ACTGGCCGCTTGACGGGGAGTGGTGGTGTGTGCCTGTAGTCCTAGCTACTCGGGAGGCTGAGGCAGGAGAATTGCTTGAACCTGGGAGGAGGAGGTTGCTGTAAGCCAAGAGCGCACCACTGCACTCCAGCATGGTGACAGAGTAAGACTCCATCTCAAAAAAAAAAAAAAGTATCCTTTTTGCCCACTGCGGCTCCTGC	rs57991475_Non-Ref_T
ACTGGCCGCTTGACGACTCAGTACTGCAGGCAGTTATAACACAGTGGTGAGTATGTGTGTATCTAAATATATCTAAACATAGAAAAGGTACAGTAAAAATATGGCATCAAAGATTTAAAAAATGGCACACCCCTATGGAGCACTCACCATGAATGCAGCTTGCAGGACTGGAAGTTGCTCTGGGTCACTGCGGCTCCTGC	rs77280190_Ref_T
ACTGGCCGCTTGACGACTCAGTACTGCAGGCAGTTATAACACAGTGGTGAGTATGTGTGTATCTAAATATATCTAAACATAGAAAAGGTACAGTAAAAACATGGCATCAAAGATTTAAAAAATGGCACACCCCTATGGAGCACTCACCATGAATGCAGCTTGCAGGACTGGAAGTTGCTCTGGGTCACTGCGGCTCCTGC	rs77280190_Non-Ref_C
ACTGGCCGCTTGACGTTTACCTGTGGGTAGACAGATAGCATGTTTCCAGCTGTTTTCTTCTGCAGTGTTGTAAGCAACGATCTTGCACGTGTCTCCGAGCGTCCTGTGCAGTTACTTTTCTGGAGAGTGAATTGGAGACTGGGTTTTCTAGGCAAGCAGGAGGTAGGAGTCTCTGCAGGTGAAGGCACTGCGGCTCCTGC	rs17487074_Ref_C
ACTGGCCGCTTGACGTTTACCTGTGGGTAGACAGATAGCATGTTTCCAGCTGTTTTCTTCTGCAGTGTTGTAAGCAACGATCTTGCACGTGTCTCCGAGAGTCCTGTGCAGTTACTTTTCTGGAGAGTGAATTGGAGACTGGGTTTTCTAGGCAAGCAGGAGGTAGGAGTCTCTGCAGGTGAAGGCACTGCGGCTCCTGC	rs17487074_Non-Ref_A
ACTGGCCGCTTGACGTTTACCTGTGGGTAGACAGATAGCATGTTTCCAGCTGTTTTCTTCTGCAGTGTTGTAAGCAACGATCTTGCACGTGTCTCCGAGTGTCCTGTGCAGTTACTTTTCTGGAGAGTGAATTGGAGACTGGGTTTTCTAGGCAAGCAGGAGGTAGGAGTCTCTGCAGGTGAAGGCACTGCGGCTCCTGC	rs17487074_Non-Ref_T
ACTGGCCGCTTGACGGAGCTTTCTTGCAGTGTTTGTCAGGACTCAGTGTTGAACTTTATTAAATATCCTTTCTGCATCTGTGGCCTTGTGGATTCAGGATGGGTGGGCAGAGAACCTGTCTATGCTGGGCACCGCCTCGTTTGCAAACTCTGAAAGGATAATGGAAACACACTCCGTCTTCCACACACTGCGGCTCCTGC	rs11595335_Ref_T
ACTGGCCGCTTGACGGAGCTTTCTTGCAGTGTTTGTCAGGACTCAGTGTTGAACTTTATTAAATATCCTTTCTGCATCTGTGGCCTTGTGGATTCAGGAGGGGTGGGCAGAGAACCTGTCTATGCTGGGCACCGCCTCGTTTGCAAACTCTGAAAGGATAATGGAAACACACTCCGTCTTCCACACACTGCGGCTCCTGC	rs11595335_Non-Ref_G
ACTGGCCGCTTGACGAGACACGCAGACAAGATTAGAGAAAAAAATAAAAAGGAATGAACAAGCTACCAGGAAATATGGGTCTATGTGAAAAGAACAAACCTATAATTGACTGGTGTACCTGAAAGTGATGGGGAGAGTGGAACCAAGTTGGAAAACACACTTCAGGATATTATCGAGGAGAACTTCACTGCGGCTCCTGC	rs72796922_Ref_C
ACTGGCCGCTTGACGAGACACGCAGACAAGATTAGAGAAAAAAATAAAAAGGAATGAACAAGCTACCAGGAAATATGGGTCTATGTGAAAAGAACAAACTTATAATTGACTGGTGTACCTGAAAGTGATGGGGAGAGTGGAACCAAGTTGGAAAACACACTTCAGGATATTATCGAGGAGAACTTCACTGCGGCTCCTGC	rs72796922_Non-Ref_T
ACTGGCCGCTTGACGCAGATGTGCACACGCACCACAGGACGGATGTGTTGGGATACTAGCTTGTCTCTGCACACCTCGTAACCAGCGGCTCTTTCCTTCCGGGCTGGCCATCTGTGACTCTGTGACAGTGGACTGGTTCTGCCTCGTCAGGCTTACCTTCATTGGACCAAGTCATACACTCAGTTCACTGCGGCTCCTGC	rs11592569_Ref_C
ACTGGCCGCTTGACGCAGATGTGCACACGCACCACAGGACGGATGTGTTGGGATACTAGCTTGTCTCTGCACACCTCGTAACCAGCGGCTCTTTCCTTCAGGGCTGGCCATCTGTGACTCTGTGACAGTGGACTGGTTCTGCCTCGTCAGGCTTACCTTCATTGGACCAAGTCATACACTCAGTTCACTGCGGCTCCTGC	rs11592569_Non-Ref_A
ACTGGCCGCTTGACGCAGATGTGCACACGCACCACAGGACGGATGTGTTGGGATACTAGCTTGTCTCTGCACACCTCGTAACCAGCGGCTCTTTCCTTCTGGGCTGGCCATCTGTGACTCTGTGACAGTGGACTGGTTCTGCCTCGTCAGGCTTACCTTCATTGGACCAAGTCATACACTCAGTTCACTGCGGCTCCTGC	rs11592569_Non-Ref_T
ACTGGCCGCTTGACGTTATGTCTTGAATTTTTATAATGACAATTTGATTATCTTATATATTAAAATGTTCTTTTAGACTTCCCATCTTTCATCCATTTTGTTCAATTTTATTTTCTTTTTATATTTATAATAGCTATTTCATTGTTCTTGATTTTTATTATGATTATCAGTCATATTTTTCTCCTCACTGCGGCTCCTGC	rs12265349_Ref_G
ACTGGCCGCTTGACGTTATGTCTTGAATTTTTATAATGACAATTTGATTATCTTATATATTAAAATGTTCTTTTAGACTTCCCATCTTTCATCCATTTTATTCAATTTTATTTTCTTTTTATATTTATAATAGCTATTTCATTGTTCTTGATTTTTATTATGATTATCAGTCATATTTTTCTCCTCACTGCGGCTCCTGC	rs12265349_Non-Ref_A
ACTGGCCGCTTGACGTTATGTCTTGAATTTTTATAATGACAATTTGATTATCTTATATATTAAAATGTTCTTTTAGACTTCCCATCTTTCATCCATTTTTTTCAATTTTATTTTCTTTTTATATTTATAATAGCTATTTCATTGTTCTTGATTTTTATTATGATTATCAGTCATATTTTTCTCCTCACTGCGGCTCCTGC	rs12265349_Non-Ref_T
ACTGGCCGCTTGACGAGGTGTGGTTTTTCCTTCCATTCTATTAATACAGTTTATAACATTACTTAATGTTTGGATGTTCGATCAGTCTTGCCATTTGGGATACATCCTTCATGGCCATGGTGTATAATGGTCTTTTGTATGTCCTCAATTTGGCTTGCTAATATTTTTCAAGAAGTTTTGTGCTGCACTGCGGCTCCTGC	rs7898623_Ref_A
ACTGGCCGCTTGACGAGGTGTGGTTTTTCCTTCCATTCTATTAATACAGTTTATAACATTACTTAATGTTTGGATGTTCGATCAGTCTTGCCATTTGGGGTACATCCTTCATGGCCATGGTGTATAATGGTCTTTTGTATGTCCTCAATTTGGCTTGCTAATATTTTTCAAGAAGTTTTGTGCTGCACTGCGGCTCCTGC	rs7898623_Non-Ref_G
ACTGGCCGCTTGACGAAAGTCTATGTTCCTCACAGTGTGAAACCTATGATGTTTCTTAGAGAGTGAAGTCTGGGGATACACACAGACCCTGTGGGATAATAGATTTTAGTAGGGCTCCTGTTGGCTCCTGTGTGCTAAGTTGTCTGCCTCTGTTAGTATCACACTCAGCAGTTAGCCTTCACTAACACTGCGGCTCCTGC	rs7905651_Ref_T
ACTGGCCGCTTGACGAAAGTCTATGTTCCTCACAGTGTGAAACCTATGATGTTTCTTAGAGAGTGAAGTCTGGGGATACACACAGACCCTGTGGGATAACAGATTTTAGTAGGGCTCCTGTTGGCTCCTGTGTGCTAAGTTGTCTGCCTCTGTTAGTATCACACTCAGCAGTTAGCCTTCACTAACACTGCGGCTCCTGC	rs7905651_Non-Ref_C
ACTGGCCGCTTGACGAGGAAAACTTGAAACTTTTATGATAAGAATCCCCAAGAGTAGATGGGAAAGGTGCAATCTCACCATGGTGGGTTCATTTTCATTGTGTAATTTTATTTACCTGCTCAGAAATCCTCCCTCAACACTTCCACAGAAGCTCAATTAAGATGATCTGGAAGTGAACTTAGTTTCACTGCGGCTCCTGC	rs10900077_Ref_G
ACTGGCCGCTTGACGAGGAAAACTTGAAACTTTTATGATAAGAATCCCCAAGAGTAGATGGGAAAGGTGCAATCTCACCATGGTGGGTTCATTTTCATTATGTAATTTTATTTACCTGCTCAGAAATCCTCCCTCAACACTTCCACAGAAGCTCAATTAAGATGATCTGGAAGTGAACTTAGTTTCACTGCGGCTCCTGC	rs10900077_Non-Ref_A
ACTGGCCGCTTGACGTATTATTATTATTATTATGTCAGAGTCTCACTCTGTCACCCAGGCTGGAGTGCAGTGGCGCCATTTCAGCTCACTGCAAACTCCACCTTCCGGGTTGAAGCGATTCTCCTGCCTCAGCCTCCTGAGTGCTGGGATTACAGGCACCCCCACTACACCTGGCTAATTTTTGTCACTGCGGCTCCTGC	rs11239171_Ref_A
ACTGGCCGCTTGACGTATTATTATTATTATTATGTCAGAGTCTCACTCTGTCACCCAGGCTGGAGTGCAGTGGCGCCATTTCAGCTCACTGCAAACTCCCCCTTCCGGGTTGAAGCGATTCTCCTGCCTCAGCCTCCTGAGTGCTGGGATTACAGGCACCCCCACTACACCTGGCTAATTTTTGTCACTGCGGCTCCTGC	rs11239171_Non-Ref_C
ACTGGCCGCTTGACGTATTATTATTATTATTATGTCAGAGTCTCACTCTGTCACCCAGGCTGGAGTGCAGTGGCGCCATTTCAGCTCACTGCAAACTCCGCCTTCCGGGTTGAAGCGATTCTCCTGCCTCAGCCTCCTGAGTGCTGGGATTACAGGCACCCCCACTACACCTGGCTAATTTTTGTCACTGCGGCTCCTGC	rs11239171_Non-Ref_G
ACTGGCCGCTTGACGTAAGTAAATGAAAATGAAGATAAAACTTAAAAAAATGAAATGCAGTAAAAGCAGTGCTTAGAAATTTACAGTACTCAATGAATACATTAGAAAAGAAGGAAGAGCTAAAATAAATAAAATAAGCTTCCACCTTGGAAAACTAGTAAAACAAGAACAAATTAAATTGAGAGCACTGCGGCTCCTGC	rs1585912_Ref_C
ACTGGCCGCTTGACGTAAGTAAATGAAAATGAAGATAAAACTTAAAAAAATGAAATGCAGTAAAAGCAGTGCTTAGAAATTTACAGTACTCAATGAATATATTAGAAAAGAAGGAAGAGCTAAAATAAATAAAATAAGCTTCCACCTTGGAAAACTAGTAAAACAAGAACAAATTAAATTGAGAGCACTGCGGCTCCTGC	rs1585912_Non-Ref_T
ACTGGCCGCTTGACGGTGGTGCATGCCTGTAATTCCAGCTACTCAGGAGGCTGAGGCAGGAGAATCGCTTGAACTAGGTAAGCGAGGTTGCAGTGAGCCCAGATCATGCCATTGCACTCCAGCCTGGGCAACAAGAGAGAAACTCTGTCCCAAAAATAAATAAATTAATAAATAAATAAATTAATCACTGCGGCTCCTGC	rs10450471_Ref_C
ACTGGCCGCTTGACGGTGGTGCATGCCTGTAATTCCAGCTACTCAGGAGGCTGAGGCAGGAGAATCGCTTGAACTAGGTAAGCGAGGTTGCAGTGAGCCAAGATCATGCCATTGCACTCCAGCCTGGGCAACAAGAGAGAAACTCTGTCCCAAAAATAAATAAATTAATAAATAAATAAATTAATCACTGCGGCTCCTGC	rs10450471_Non-Ref_A
ACTGGCCGCTTGACGGTGGTGCATGCCTGTAATTCCAGCTACTCAGGAGGCTGAGGCAGGAGAATCGCTTGAACTAGGTAAGCGAGGTTGCAGTGAGCCGAGATCATGCCATTGCACTCCAGCCTGGGCAACAAGAGAGAAACTCTGTCCCAAAAATAAATAAATTAATAAATAAATAAATTAATCACTGCGGCTCCTGC	rs10450471_Non-Ref_G
ACTGGCCGCTTGACGGTGGTGCATGCCTGTAATTCCAGCTACTCAGGAGGCTGAGGCAGGAGAATCGCTTGAACTAGGTAAGCGAGGTTGCAGTGAGCCTAGATCATGCCATTGCACTCCAGCCTGGGCAACAAGAGAGAAACTCTGTCCCAAAAATAAATAAATTAATAAATAAATAAATTAATCACTGCGGCTCCTGC	rs10450471_Non-Ref_T
ACTGGCCGCTTGACGCTTTTGAGGTAATGCTTCACTGGATAGTATGTTTAGATATGTTATTTTATTTTTACTAATTTTCAGTCTTTAAAAAATTTCCATATCTTCTTTGACCCATGAAGCAGTTAAAAGTTTTTTTGGGGGGTGCAGATATTATTTTTCTTACAAAATGTATGAAGTTGCTTCTGCACTGCGGCTCCTGC	rs12254926_Ref_A
ACTGGCCGCTTGACGCTTTTGAGGTAATGCTTCACTGGATAGTATGTTTAGATATGTTATTTTATTTTTACTAATTTTCAGTCTTTAAAAAATTTCCATGTCTTCTTTGACCCATGAAGCAGTTAAAAGTTTTTTTGGGGGGTGCAGATATTATTTTTCTTACAAAATGTATGAAGTTGCTTCTGCACTGCGGCTCCTGC	rs12254926_Non-Ref_G
ACTGGCCGCTTGACGGATTTTTTTCTGAAGTTACAAACTCTGGAATTTGCTAGAACTTGCTTTAAAACCTGACACTTGGTCAACTTAAATATATGTACATACATGTATATATATATGTATATTTTTCCATGTATGCTTAAGAAAAAATGTTGATTCCATAATCATTGGGTAGAGTGTTCCATACACACTGCGGCTCCTGC	rs10450453_Ref_T
ACTGGCCGCTTGACGGATTTTTTTCTGAAGTTACAAACTCTGGAATTTGCTAGAACTTGCTTTAAAACCTGACACTTGGTCAACTTAAATATATGTACACACATGTATATATATATGTATATTTTTCCATGTATGCTTAAGAAAAAATGTTGATTCCATAATCATTGGGTAGAGTGTTCCATACACACTGCGGCTCCTGC	rs10450453_Non-Ref_C
ACTGGCCGCTTGACGTTTCTCCTAAATTTTATTCCAGAATTTTGCAGTTTTAGGTTTTAGGTCTATAATTCATTCCAAGTTCATTTCTGTATGTGGCACGAGGCAAGAATTAAGGTTTTAGTTTTGCTTTGTTTTGTTTCATGAAGTTGGTCATCTTTTCTGGCACCATTTATTGAAAATACTATCACTGCGGCTCCTGC	rs7898402_Ref_G
ACTGGCCGCTTGACGTTTCTCCTAAATTTTATTCCAGAATTTTGCAGTTTTAGGTTTTAGGTCTATAATTCATTCCAAGTTCATTTCTGTATGTGGCACAAGGCAAGAATTAAGGTTTTAGTTTTGCTTTGTTTTGTTTCATGAAGTTGGTCATCTTTTCTGGCACCATTTATTGAAAATACTATCACTGCGGCTCCTGC	rs7898402_Non-Ref_A
ACTGGCCGCTTGACGTTTCTCCTAAATTTTATTCCAGAATTTTGCAGTTTTAGGTTTTAGGTCTATAATTCATTCCAAGTTCATTTCTGTATGTGGCACCAGGCAAGAATTAAGGTTTTAGTTTTGCTTTGTTTTGTTTCATGAAGTTGGTCATCTTTTCTGGCACCATTTATTGAAAATACTATCACTGCGGCTCCTGC	rs7898402_Non-Ref_C
ACTGGCCGCTTGACGGTTCGAGATCAGCCTAACTCTACTAAAAATACAAAATTAACCAGGCGTGGTGGTGCAAGCCTATAATCCCAGCTACCAGGGAGGCTGAGGCTGGAGAATCACTTGAACCCGGGAGGCGCGGTGAGCCGAGATTGCGCCATTGCACTCCAGCCTGGGCAACAAGAGTGAAACACTGCGGCTCCTGC	rs11593138_Ref_C
ACTGGCCGCTTGACGGTTCGAGATCAGCCTAACTCTACTAAAAATACAAAATTAACCAGGCGTGGTGGTGCAAGCCTATAATCCCAGCTACCAGGGAGGGTGAGGCTGGAGAATCACTTGAACCCGGGAGGCGCGGTGAGCCGAGATTGCGCCATTGCACTCCAGCCTGGGCAACAAGAGTGAAACACTGCGGCTCCTGC	rs11593138_Non-Ref_G
ACTGGCCGCTTGACGGTTCGAGATCAGCCTAACTCTACTAAAAATACAAAATTAACCAGGCGTGGTGGTGCAAGCCTATAATCCCAGCTACCAGGGAGGTTGAGGCTGGAGAATCACTTGAACCCGGGAGGCGCGGTGAGCCGAGATTGCGCCATTGCACTCCAGCCTGGGCAACAAGAGTGAAACACTGCGGCTCCTGC	rs11593138_Non-Ref_T
ACTGGCCGCTTGACGAAGAGTGAAACTCCGTCTCAGAAACCAAAACCAAAACCAAAACCAAAACCAAAAACAAAATAGTATTAAGAAAATGAAAAGGGCTGGGAGGTGGCTTACACTTGAAATCCCAGCACTTTGGGAGGCCAAGGTCAGTGGATCGCTTTGAGCTCAGGAGTTCGAAACCAGCCCACTGCGGCTCCTGC	rs11595799_Ref_T
ACTGGCCGCTTGACGAAGAGTGAAACTCCGTCTCAGAAACCAAAACCAAAACCAAAACCAAAACCAAAAACAAAATAGTATTAAGAAAATGAAAAGGGCCGGGAGGTGGCTTACACTTGAAATCCCAGCACTTTGGGAGGCCAAGGTCAGTGGATCGCTTTGAGCTCAGGAGTTCGAAACCAGCCCACTGCGGCTCCTGC	rs11595799_Non-Ref_C
ACTGGCCGCTTGACGAAACAAAAAGAAAAAGAAAGGAAAAAGAAAAGATAAGCCACAGACAAGGAGAAAATATTTTCAAAGCACTCATACGATAAAGGGCTTGTAACCAGATTATCCAAACAATTCAGAACTCAGTAAGACAAACAGCCCAATTAAAAATGAGGAAAATATTTGTATAGAAGAGACACTGCGGCTCCTGC	rs7075674_Ref_C
ACTGGCCGCTTGACGAAACAAAAAGAAAAAGAAAGGAAAAAGAAAAGATAAGCCACAGACAAGGAGAAAATATTTTCAAAGCACTCATACGATAAAGGGATTGTAACCAGATTATCCAAACAATTCAGAACTCAGTAAGACAAACAGCCCAATTAAAAATGAGGAAAATATTTGTATAGAAGAGACACTGCGGCTCCTGC	rs7075674_Non-Ref_A
ACTGGCCGCTTGACGAAACAAAAAGAAAAAGAAAGGAAAAAGAAAAGATAAGCCACAGACAAGGAGAAAATATTTTCAAAGCACTCATACGATAAAGGGTTTGTAACCAGATTATCCAAACAATTCAGAACTCAGTAAGACAAACAGCCCAATTAAAAATGAGGAAAATATTTGTATAGAAGAGACACTGCGGCTCCTGC	rs7075674_Non-Ref_T
ACTGGCCGCTTGACGCAGGCCAATCTCAAATTCCTGGGGTCAAGAATTCCACCCGCCTCGCCCTCCCAAACTGCTGAGATTACAGGCGTGAGCCACTACCCCCAGCCTGGTCTTGTTTTCAGTGGTAAATTAGTACACGTGTTTTCCCTCAACATTGGGGTGATAAAATAGCTCTGGTATATATTCACTGCGGCTCCTGC	rs146141695_Ref_C
ACTGGCCGCTTGACGCAGGCCAATCTCAAATTCCTGGGGTCAAGAATTCCACCCGCCTCGCCCTCCCAAACTGCTGAGATTACAGGCGTGAGCCACTACACCCAGCCTGGTCTTGTTTTCAGTGGTAAATTAGTACACGTGTTTTCCCTCAACATTGGGGTGATAAAATAGCTCTGGTATATATTCACTGCGGCTCCTGC	rs146141695_Non-Ref_A
ACTGGCCGCTTGACGGGTTGAGATTATTCATGGGGAGAATTTTCCAGCTCTTTTTTTTTTCCTGCCTAAAGCCATTGAATGCCTCTTAAATCACTGACATAAAATTTAGGTCAACACATTGCCTGGGGTCATTTAAATTTCAAATCTGCTGCCATTTTCTTGCTTGTAACTATTGGGAGAGAAGACACTGCGGCTCCTGC	rs187465597_Ref_T
ACTGGCCGCTTGACGGGTTGAGATTATTCATGGGGAGAATTTTCCAGCTCTTTTTTTTTTCCTGCCTAAAGCCATTGAATGCCTCTTAAATCACTGACAGAAAATTTAGGTCAACACATTGCCTGGGGTCATTTAAATTTCAAATCTGCTGCCATTTTCTTGCTTGTAACTATTGGGAGAGAAGACACTGCGGCTCCTGC	rs187465597_Non-Ref_G
ACTGGCCGCTTGACGGGGGCAGGGAACTTTTTTTTTTTTTTTTAATGTTTTTTTTTTTATTATACTCTAAGTTTTAGGGTACATGTGCACATTGTGCAGGTTAGTTACATATGTATTCATGTGCCATGCTGATGCGCTGCACCCACTAACGTGTCATCTAGCATTAGGTATATCTCCCAATGCTACACTGCGGCTCCTGC	rs188868248_Ref_G
ACTGGCCGCTTGACGGGGGCAGGGAACTTTTTTTTTTTTTTTTAATGTTTTTTTTTTTATTATACTCTAAGTTTTAGGGTACATGTGCACATTGTGCAGTTTAGTTACATATGTATTCATGTGCCATGCTGATGCGCTGCACCCACTAACGTGTCATCTAGCATTAGGTATATCTCCCAATGCTACACTGCGGCTCCTGC	rs188868248_Non-Ref_T
ACTGGCCGCTTGACGAGAAAAAATAAAGTCGTAGTAGCACAATGTGATAAGCTCCATCTTCCAACCAATTTTTAATTGTCTCATTGGTATGTATATTAGGACTAAATGGCTGTATTCCATGCAAAAAGTAAAATGAGCAGTAAGTCAAGTGAGTATTCAGGCTATATAAAAACTTCTACCTACCTCACTGCGGCTCCTGC	rs117456834_Ref_G
ACTGGCCGCTTGACGAGAAAAAATAAAGTCGTAGTAGCACAATGTGATAAGCTCCATCTTCCAACCAATTTTTAATTGTCTCATTGGTATGTATATTAGAACTAAATGGCTGTATTCCATGCAAAAAGTAAAATGAGCAGTAAGTCAAGTGAGTATTCAGGCTATATAAAAACTTCTACCTACCTCACTGCGGCTCCTGC	rs117456834_Non-Ref_A
ACTGGCCGCTTGACGAGAAAAAATAAAGTCGTAGTAGCACAATGTGATAAGCTCCATCTTCCAACCAATTTTTAATTGTCTCATTGGTATGTATATTAGCACTAAATGGCTGTATTCCATGCAAAAAGTAAAATGAGCAGTAAGTCAAGTGAGTATTCAGGCTATATAAAAACTTCTACCTACCTCACTGCGGCTCCTGC	rs117456834_Non-Ref_C
ACTGGCCGCTTGACGGAATTATGGAATAATCTGAGAATCTTAGAGAAGGAGAAGCTGGTAACTAATATAAAAGTCCTGTATTGGTTTTGGCTGTGTTAATCTTTTAAAAACGTCCTCCTCTAAAAAATTGTATCCACTCATATCCTGGATTTAAAATGCAAAAGATATTCCCCAGTAAAACCTCACACTGCGGCTCCTGC	rs142149221_Ref_T
ACTGGCCGCTTGACGGAATTATGGAATAATCTGAGAATCTTAGAGAAGGAGAAGCTGGTAACTAATATAAAAGTCCTGTATTGGTTTTGGCTGTGTTAAACTTTTAAAAACGTCCTCCTCTAAAAAATTGTATCCACTCATATCCTGGATTTAAAATGCAAAAGATATTCCCCAGTAAAACCTCACACTGCGGCTCCTGC	rs142149221_Non-Ref_A
ACTGGCCGCTTGACGATAACAGACATTTTAGCAGGTAAGAAGTGAAATTTTGTTGTGGTTTGGATTTAATTTTTCCAATAAGTTATGTTGGCACTTTTTCGTATACCTACCGGCATTTTGTATGTCTTCTTTGGAGAAATATTTATATATGTATTCAAGTCTTTTGCCCAATTTTTAATTAGTTTCACTGCGGCTCCTGC	rs527795717_Ref_C
ACTGGCCGCTTGACGATAACAGACATTTTAGCAGGTAAGAAGTGAAATTTTGTTGTGGTTTGGATTTAATTTTTCCAATAAGTTATGTTGGCACTTTTTTGTATACCTACCGGCATTTTGTATGTCTTCTTTGGAGAAATATTTATATATGTATTCAAGTCTTTTGCCCAATTTTTAATTAGTTTCACTGCGGCTCCTGC	rs527795717_Non-Ref_T
ACTGGCCGCTTGACGCACATAGCTGGTGAGATTGGAAAATGGTGTGCCTTCTTTGGAAAACAGTTTGGCAACTCCTCAAAATGTTAAACATGGGGTTACCGCGTTGTCAGAGGTGTGTGAGCCAGAGCAACCCCATCTTGAGTAGAAGCTGGGTAAAATGAGCCTAAAACCTACTGGGCTGCATTCACTGCGGCTCCTGC	rs144206790_Ref_C
ACTGGCCGCTTGACGCACATAGCTGGTGAGATTGGAAAATGGTGTGCCTTCTTTGGAAAACAGTTTGGCAACTCCTCAAAATGTTAAACATGGGGTTACTGCGTTGTCAGAGGTGTGTGAGCCAGAGCAACCCCATCTTGAGTAGAAGCTGGGTAAAATGAGCCTAAAACCTACTGGGCTGCATTCACTGCGGCTCCTGC	rs144206790_Non-Ref_T
ACTGGCCGCTTGACGATTTTAGCAAGCTGGAGTTATGCATACCCCTTTCTCCTTATCAAAGACTAGAGGGAACTGGACTGGGTATTTGCCTTCTTCCAGGTTGGTTAATCCTTGATAAAATCCCAGCAAGTTAGGCTCTGGTGAAATAATTTCCTTTGAGTGCAGGACTTGTTAAGGAGAACACACACTGCGGCTCCTGC	rs149044934_Ref_G
ACTGGCCGCTTGACGATTTTAGCAAGCTGGAGTTATGCATACCCCTTTCTCCTTATCAAAGACTAGAGGGAACTGGACTGGGTATTTGCCTTCTTCCAGATTGGTTAATCCTTGATAAAATCCCAGCAAGTTAGGCTCTGGTGAAATAATTTCCTTTGAGTGCAGGACTTGTTAAGGAGAACACACACTGCGGCTCCTGC	rs149044934_Non-Ref_A
ACTGGCCGCTTGACGAGTCTTTTATATACTTGATTTGTTTCATACTGCCTTTGAATTAAAATTAATGAAAAATTTCTATAGCCTTATAGCTGCCCCTAGTCCCCACCAGAAACTTAAAGAGTCAGGTAATTGGTCATTCTCTGTTGCTTTTAGCTCTATTCTTTTTTTCATGACTTCTCTTTATTCACTGCGGCTCCTGC	rs537487025_Ref_T
ACTGGCCGCTTGACGAGTCTTTTATATACTTGATTTGTTTCATACTGCCTTTGAATTAAAATTAATGAAAAATTTCTATAGCCTTATAGCTGCCCCTAGGCCCCACCAGAAACTTAAAGAGTCAGGTAATTGGTCATTCTCTGTTGCTTTTAGCTCTATTCTTTTTTTCATGACTTCTCTTTATTCACTGCGGCTCCTGC	rs537487025_Non-Ref_G
ACTGGCCGCTTGACGTGCTGTATTTAACAAGTCGTAGGAAATTTACAAGGAGAAAATAATATAAAAGTGGTTCACCTTCGCCCCCCAAAATCTCACACACATTCAAACTGTTTTCCAGGCAGAAATGTCAATGTAGAGGTAGAAGTGACATGTGCAGGCTTTTAAAGTGTGAGAAACAAAATCAGCACTGCGGCTCCTGC	rs190465474_Ref_C
ACTGGCCGCTTGACGTGCTGTATTTAACAAGTCGTAGGAAATTTACAAGGAGAAAATAATATAAAAGTGGTTCACCTTCGCCCCCCAAAATCTCACACATATTCAAACTGTTTTCCAGGCAGAAATGTCAATGTAGAGGTAGAAGTGACATGTGCAGGCTTTTAAAGTGTGAGAAACAAAATCAGCACTGCGGCTCCTGC	rs190465474_Non-Ref_T
ACTGGCCGCTTGACGAGAAATGTAGAATTTAATATCCCCAAATTCTGACCTGTCCCTTACTTCTAGTTACCCAAGGTAACTGTAGAGTATCAAACAGTTAAAGCTATTTCTCATCTTGGTAATAATCTGTCTTTTAAAATAAGTATCAGAATTACTTTTTTGTGGTTTTTACAGTTCTGATTTGACACTGCGGCTCCTGC	rs754887852_Ref_A
ACTGGCCGCTTGACGAGAAATGTAGAATTTAATATCCCCAAATTCTGACCTGTCCCTTACTTCTAGTTACCCAAGGTAACTGTAGAGTATCAAACAGTTTAAGCTATTTCTCATCTTGGTAATAATCTGTCTTTTAAAATAAGTATCAGAATTACTTTTTTGTGGTTTTTACAGTTCTGATTTGACACTGCGGCTCCTGC	rs754887852_Non-Ref_T
ACTGGCCGCTTGACGGCCATTCTAACTGGTGTGAGATGGTATCTCATTGTGGTTTTGATTTCCATTTCTCTGATGACCAGTGATGATGAGCATTTTTTCATGTGTCTGTTGGCTGCATAAATGTCTTCTTTTGAGAAGTGTCCATTCATATCGTTTGCCCACTTTTTGATGGGGTTGTTTTTTTCCACTGCGGCTCCTGC	rs571681626_Ref_A
ACTGGCCGCTTGACGGCCATTCTAACTGGTGTGAGATGGTATCTCATTGTGGTTTTGATTTCCATTTCTCTGATGACCAGTGATGATGAGCATTTTTTCGTGTGTCTGTTGGCTGCATAAATGTCTTCTTTTGAGAAGTGTCCATTCATATCGTTTGCCCACTTTTTGATGGGGTTGTTTTTTTCCACTGCGGCTCCTGC	rs571681626_Non-Ref_G
ACTGGCCGCTTGACGGCCATTCTAACTGGTGTGAGATGGTATCTCATTGTGGTTTTGATTTCCATTTCTCTGATGACCAGTGATGATGAGCATTTTTTCTTGTGTCTGTTGGCTGCATAAATGTCTTCTTTTGAGAAGTGTCCATTCATATCGTTTGCCCACTTTTTGATGGGGTTGTTTTTTTCCACTGCGGCTCCTGC	rs571681626_Non-Ref_T
ACTGGCCGCTTGACGAGGATTCTCAAAATATTTTATATTATAAAATCCATATTTCAAAACCTCTTTGAAATAAGTTATTATGATAGTGTCATGCTGAATAAATCTACTATGATTGTATACTAATTATGATATAGACATTAACTAAATAGTAGAAAGTGCTATTTAGTGTAGCAGTATCTCTAAATCACTGCGGCTCCTGC	rs181708645_Ref_A
ACTGGCCGCTTGACGAGGATTCTCAAAATATTTTATATTATAAAATCCATATTTCAAAACCTCTTTGAAATAAGTTATTATGATAGTGTCATGCTGAATCAATCTACTATGATTGTATACTAATTATGATATAGACATTAACTAAATAGTAGAAAGTGCTATTTAGTGTAGCAGTATCTCTAAATCACTGCGGCTCCTGC	rs181708645_Non-Ref_C
ACTGGCCGCTTGACGAGGATTCTCAAAATATTTTATATTATAAAATCCATATTTCAAAACCTCTTTGAAATAAGTTATTATGATAGTGTCATGCTGAATGAATCTACTATGATTGTATACTAATTATGATATAGACATTAACTAAATAGTAGAAAGTGCTATTTAGTGTAGCAGTATCTCTAAATCACTGCGGCTCCTGC	rs181708645_Non-Ref_G
ACTGGCCGCTTGACGCAGCAATGCATTCATGAAATCCTAGCTGGAACCAGTTCAGACAGGGACATAGGATGTGCTTTGTTGCTCATTAGGGAAAAAAGAGCCATTTATCTCACTGGACTTGTGGGGATTGGGAGCAGGAAGCTGGGTTCAACTAAGTAGCTTAGTAGAGCCATCCGGCTTCCAGGCACTGCGGCTCCTGC	rs145953495_Ref_G
ACTGGCCGCTTGACGCAGCAATGCATTCATGAAATCCTAGCTGGAACCAGTTCAGACAGGGACATAGGATGTGCTTTGTTGCTCATTAGGGAAAAAAGAACCATTTATCTCACTGGACTTGTGGGGATTGGGAGCAGGAAGCTGGGTTCAACTAAGTAGCTTAGTAGAGCCATCCGGCTTCCAGGCACTGCGGCTCCTGC	rs145953495_Non-Ref_A
ACTGGCCGCTTGACGCAGCAATGCATTCATGAAATCCTAGCTGGAACCAGTTCAGACAGGGACATAGGATGTGCTTTGTTGCTCATTAGGGAAAAAAGACCCATTTATCTCACTGGACTTGTGGGGATTGGGAGCAGGAAGCTGGGTTCAACTAAGTAGCTTAGTAGAGCCATCCGGCTTCCAGGCACTGCGGCTCCTGC	rs145953495_Non-Ref_C
ACTGGCCGCTTGACGTAATAAATATTTATAGGAGGCACTGCCAGCCTGTGGATAAGGGAAACTGATGAGAAACTGCCATCCGAAATCTGAACGGCAAAAACAAAACCAAGCAAAACCAAAAAATCTAAAACAAAACCAAAAAAGAACAACTCAAACAATCCGTGTTCACAAGAAGACGCGTAGAACACTGCGGCTCCTGC	rs142827018_Ref_A
ACTGGCCGCTTGACGTAATAAATATTTATAGGAGGCACTGCCAGCCTGTGGATAAGGGAAACTGATGAGAAACTGCCATCCGAAATCTGAACGGCAAAACCAAAACCAAGCAAAACCAAAAAATCTAAAACAAAACCAAAAAAGAACAACTCAAACAATCCGTGTTCACAAGAAGACGCGTAGAACACTGCGGCTCCTGC	rs142827018_Non-Ref_C
ACTGGCCGCTTGACGTAATAAATATTTATAGGAGGCACTGCCAGCCTGTGGATAAGGGAAACTGATGAGAAACTGCCATCCGAAATCTGAACGGCAAAAGCAAAACCAAGCAAAACCAAAAAATCTAAAACAAAACCAAAAAAGAACAACTCAAACAATCCGTGTTCACAAGAAGACGCGTAGAACACTGCGGCTCCTGC	rs142827018_Non-Ref_G
ACTGGCCGCTTGACGGGTTTATGTTTTCCTTAACTCCCTTCATCACCGTTGTTCTGTAGCATCAGTTTACCTAAGGTAGAGCATGAAGGGAGTACCCTTCTCCTGCTGTGCATGGAAATGTAATTTGAACCACTTCATATGGGACTTTTGCATAATAATGAGTCATGTGACATTGACAGTTTAAGCACTGCGGCTCCTGC	rs565584715_Ref_TCTC
ACTGGCCGCTTGACGGGTTTATGTTTTCCTTAACTCCCTTCATCACCGTTGTTCTGTAGCATCAGTTTACCTAAGGTAGAGCATGAAGGGAGTACCCTTCTGCTGTGCATGGAAATGTAATTTGAACCACTTCATATGGGACTTTTGCATAATAATGAGTCATGTGACATTGACAGTTTAAGCACTGCGGCTCCTGC	rs565584715_Non-Ref_T
ACTGGCCGCTTGACGGTAAGCCTGAGGGCACTGCAGGAGACCAGGGCATATTTCAGTCCTTATCTCAACTGCGCAAGACAGACCACTCCCAGAGCGGCCGTGTATAGACCTACCCCCGGGAGTGCATTCCTTCCCCAGGGCTGTTCCTTGCTGGGAAAAGAATTCAGCGATATTTCTCCTACTCACACTGCGGCTCCTGC	rs111442290_Ref_G
ACTGGCCGCTTGACGGTAAGCCTGAGGGCACTGCAGGAGACCAGGGCATATTTCAGTCCTTATCTCAACTGCGCAAGACAGACCACTCCCAGAGCGGCCATGTATAGACCTACCCCCGGGAGTGCATTCCTTCCCCAGGGCTGTTCCTTGCTGGGAAAAGAATTCAGCGATATTTCTCCTACTCACACTGCGGCTCCTGC	rs111442290_Non-Ref_A
ACTGGCCGCTTGACGCATCTATGGTCTATGGCAGAGCCAGGCTTCAGGCGTGGACATCATTCTACATCTTTGACACCATAATTGGGTAGTAGAAACTCTCCATGCCCGTGCAGGACTCCGTCTGCCTGGACCCATTACACAAATGTTCTTTACTGTCACTGATGATTTGCTGCCTTCCCTAAGCCCACTGCGGCTCCTGC	rs113920486_Ref_C
ACTGGCCGCTTGACGCATCTATGGTCTATGGCAGAGCCAGGCTTCAGGCGTGGACATCATTCTACATCTTTGACACCATAATTGGGTAGTAGAAACTCTGCATGCCCGTGCAGGACTCCGTCTGCCTGGACCCATTACACAAATGTTCTTTACTGTCACTGATGATTTGCTGCCTTCCCTAAGCCCACTGCGGCTCCTGC	rs113920486_Non-Ref_G
ACTGGCCGCTTGACGACCTCAAGCAGGATTTAAAAAGACATCTCTAAATTTCAGTCTCATCATTTTCAGTTTTTGCCATTACAACTCTTCTCTCTCTGTGTGTGTGTGTGTGTGTATATACATGTATATATACACATACATATATACATTATATATGCACACAAACAGAGATTGAGAGAGGGAGGCACTGCGGCTCCTGC	rs188505510_Ref_G
ACTGGCCGCTTGACGACCTCAAGCAGGATTTAAAAAGACATCTCTAAATTTCAGTCTCATCATTTTCAGTTTTTGCCATTACAACTCTTCTCTCTCTGTCTGTGTGTGTGTGTGTATATACATGTATATATACACATACATATATACATTATATATGCACACAAACAGAGATTGAGAGAGGGAGGCACTGCGGCTCCTGC	rs188505510_Non-Ref_C
ACTGGCCGCTTGACGGATGAATTATTCTTTAGGAAGAAGTTAAAGTACTTAATTTGAGAGAAAAATAGTCAAATTTTTCAAACACGGAAATTCTCCTGTCAAATTTTCAAACAAAAACTGGGAAATGTCTTAGAAATCTTTTGAAGCTCTTGTTGTAATAGATGGGAGCAGAGAAAAGGCATGGTCACTGCGGCTCCTGC	rs182723542_Ref_C
ACTGGCCGCTTGACGGATGAATTATTCTTTAGGAAGAAGTTAAAGTACTTAATTTGAGAGAAAAATAGTCAAATTTTTCAAACACGGAAATTCTCCTGTAAAATTTTCAAACAAAAACTGGGAAATGTCTTAGAAATCTTTTGAAGCTCTTGTTGTAATAGATGGGAGCAGAGAAAAGGCATGGTCACTGCGGCTCCTGC	rs182723542_Non-Ref_A
ACTGGCCGCTTGACGATAGGAAGTTTTATTTGGGGATATTTCATATGTAAAAGCTATTGAACCAGGCAGTTACCAGATAGTTACTTAAAATCAACAAAACTCTGCTATTTTATGAAAAGTCCAATAACCTACAACTTCACCTTGCTCTGAACTGGTAAAAATGCCTCTGTGACTGACAAATGGATCACTGCGGCTCCTGC	rs762594683_Ref_ACT
ACTGGCCGCTTGACGATAGGAAGTTTTATTTGGGGATATTTCATATGTAAAAGCTATTGAACCAGGCAGTTACCAGATAGTTACTTAAAATCAACAAAACTGCTATTTTATGAAAAGTCCAATAACCTACAACTTCACCTTGCTCTGAACTGGTAAAAATGCCTCTGTGACTGACAAATGGATCACTGCGGCTCCTGC	rs762594683_Non-Ref_A
ACTGGCCGCTTGACGTTATTTATTTCAACAAATTCCTAGAGAGATCACTGCACACAACACTACTGAATGATCAGTTTTATATAATGAGAGAAAAAAGTTCAACTTTTCCTTTTCATTTTTTTCTACTTTTGTGTAGAGAAAGTATAAATAGAGGACACATTTGCCTTGTTACTTTCAAGTAACATCACTGCGGCTCCTGC	rs183792060_Ref_C
ACTGGCCGCTTGACGTTATTTATTTCAACAAATTCCTAGAGAGATCACTGCACACAACACTACTGAATGATCAGTTTTATATAATGAGAGAAAAAAGTTAAACTTTTCCTTTTCATTTTTTTCTACTTTTGTGTAGAGAAAGTATAAATAGAGGACACATTTGCCTTGTTACTTTCAAGTAACATCACTGCGGCTCCTGC	rs183792060_Non-Ref_A
ACTGGCCGCTTGACGTTTTCCCCAACTGCTGACTTTGCTCACATTCCTTAATGCCTCAAGCCAGCAGGGAGCTACCATGCATGTTTGAAAATAAGTGTTTCACATCTTGAAGGTTTAACTTCAATCTTGTTGAACAAGGCCTGGCCCATAATTTTACTTAATCACTCCATGCCTAATTTTTAAGGCACTGCGGCTCCTGC	rs191088347_Ref_T
ACTGGCCGCTTGACGTTTTCCCCAACTGCTGACTTTGCTCACATTCCTTAATGCCTCAAGCCAGCAGGGAGCTACCATGCATGTTTGAAAATAAGTGTTCCACATCTTGAAGGTTTAACTTCAATCTTGTTGAACAAGGCCTGGCCCATAATTTTACTTAATCACTCCATGCCTAATTTTTAAGGCACTGCGGCTCCTGC	rs191088347_Non-Ref_C
ACTGGCCGCTTGACGACTCTTTCATGGAGCATCACAATGTCCCATGTAAGAGTCTATGTAAGGGTAACTGCTTGCATAGACTTACAAGGACTTTGCAAGCGTGACACCTTCAGGAAGAAGCAAAGCCTGTTGCTCAGGAGCCTGAGTTCCTTCACTGGACTGTTTGGGACCTGGCACTAGCCCTTCACTGCGGCTCCTGC	rs191766817_Ref_C
ACTGGCCGCTTGACGACTCTTTCATGGAGCATCACAATGTCCCATGTAAGAGTCTATGTAAGGGTAACTGCTTGCATAGACTTACAAGGACTTTGCAAGTGTGACACCTTCAGGAAGAAGCAAAGCCTGTTGCTCAGGAGCCTGAGTTCCTTCACTGGACTGTTTGGGACCTGGCACTAGCCCTTCACTGCGGCTCCTGC	rs191766817_Non-Ref_T
ACTGGCCGCTTGACGTAACATGCTTCCCGGTTGTTTCTTTTTATTCAGTTTCTCAGTTTGTTTGCACTGATGAAAAATTGACCGACGTAGAGCAAAACAATGCAGAATATTGGACTCATCACAAGCCATTTCTCTTTTCTATCAGATAACATCCACTCAAGTATTGTCTTCCTGCTGCTCTCTGACACTGCGGCTCCTGC	rs189990396_Ref_A
ACTGGCCGCTTGACGTAACATGCTTCCCGGTTGTTTCTTTTTATTCAGTTTCTCAGTTTGTTTGCACTGATGAAAAATTGACCGACGTAGAGCAAAACAGTGCAGAATATTGGACTCATCACAAGCCATTTCTCTTTTCTATCAGATAACATCCACTCAAGTATTGTCTTCCTGCTGCTCTCTGACACTGCGGCTCCTGC	rs189990396_Non-Ref_G
ACTGGCCGCTTGACGATTGCCTTGGCATATTGGACATGGGCAAGGGGGCAGTTTGTTTCTGGTTGGACAATCTTTCTTAAAGTGTCCTTGGAAACCGCAATGATAACAAGCCCTACTAGGCAATTGGCCTGCTCCTCTTTTGGTTCCCTGTGAGCCACCAAGGTCTGCCTGTCTGAGAGCCATGACACTGCGGCTCCTGC	rs74134806_Ref_A
ACTGGCCGCTTGACGATTGCCTTGGCATATTGGACATGGGCAAGGGGGCAGTTTGTTTCTGGTTGGACAATCTTTCTTAAAGTGTCCTTGGAAACCGCAGTGATAACAAGCCCTACTAGGCAATTGGCCTGCTCCTCTTTTGGTTCCCTGTGAGCCACCAAGGTCTGCCTGTCTGAGAGCCATGACACTGCGGCTCCTGC	rs74134806_Non-Ref_G
ACTGGCCGCTTGACGTGAAAGAAGAAAGTGCTCAAATAAAAAATGAGCTCATAATAATGAGAGTGTGTCAAAGGAACACAGGAGCCAACTAAAAGAGCTATCAATGGCCAAAGCTGAAACAGTTTCAGCAACAAAATATGTAATTGTACTATTCGATTATAAACAAAAGTATAAAATGAATATCCCACTGCGGCTCCTGC	rs187073294_Ref_A
ACTGGCCGCTTGACGTGAAAGAAGAAAGTGCTCAAATAAAAAATGAGCTCATAATAATGAGAGTGTGTCAAAGGAACACAGGAGCCAACTAAAAGAGCTGTCAATGGCCAAAGCTGAAACAGTTTCAGCAACAAAATATGTAATTGTACTATTCGATTATAAACAAAAGTATAAAATGAATATCCCACTGCGGCTCCTGC	rs187073294_Non-Ref_G
ACTGGCCGCTTGACGGGAGATGGGGTTTCACCTTGTTGCCCAGGCTGGTCACGAACTCCTGAGCTCAGGCAATCTGCCCTCCTCAGCCTGCCAAATTGCTGGGATTATAGGCGTGGTGAGCCACCGCACCTGGCCATACCTACATTTTTATGTTAAACAGTGTGAACAAAGGCAGAAAGGCAAGTCACTGCGGCTCCTGC	rs189542769_Ref_T
ACTGGCCGCTTGACGGGAGATGGGGTTTCACCTTGTTGCCCAGGCTGGTCACGAACTCCTGAGCTCAGGCAATCTGCCCTCCTCAGCCTGCCAAATTGCCGGGATTATAGGCGTGGTGAGCCACCGCACCTGGCCATACCTACATTTTTATGTTAAACAGTGTGAACAAAGGCAGAAAGGCAAGTCACTGCGGCTCCTGC	rs189542769_Non-Ref_C
ACTGGCCGCTTGACGTCTGTTCTTAGGTTATTAGAATGCCCCAACTGAATCCATGGCTTATCTCATTGAGGACTTGTTGACTCACTTTTATCCTAAAAGCGTAAGCTCCCAAATTTCTGTGTTGGGAATATTTTGGTGGAGAATGAGCCTGGAAGTTGTACCGTGTGTTGTTAGGGGGACACCTACACTGCGGCTCCTGC	rs565157591_Ref_C
ACTGGCCGCTTGACGTCTGTTCTTAGGTTATTAGAATGCCCCAACTGAATCCATGGCTTATCTCATTGAGGACTTGTTGACTCACTTTTATCCTAAAAGGGTAAGCTCCCAAATTTCTGTGTTGGGAATATTTTGGTGGAGAATGAGCCTGGAAGTTGTACCGTGTGTTGTTAGGGGGACACCTACACTGCGGCTCCTGC	rs565157591_Non-Ref_G
ACTGGCCGCTTGACGTCTGTTCTTAGGTTATTAGAATGCCCCAACTGAATCCATGGCTTATCTCATTGAGGACTTGTTGACTCACTTTTATCCTAAAAGTGTAAGCTCCCAAATTTCTGTGTTGGGAATATTTTGGTGGAGAATGAGCCTGGAAGTTGTACCGTGTGTTGTTAGGGGGACACCTACACTGCGGCTCCTGC	rs565157591_Non-Ref_T
ACTGGCCGCTTGACGTGACAGCATTCTATAAATGTTTTTGGTTTATTTTGATTACTGATAGCAAGAAAAGCAGCATGAGCTAATAGGAGTTATTGTTCTAATTGCAGTTATGAGAGGCTTAATAAGGTAAAAATTACAAATTGGATTTTCAAGAAGCCTAAAAATGATACCATGGTTTATGATTACACTGCGGCTCCTGC	rs150858399_Ref_A
ACTGGCCGCTTGACGTGACAGCATTCTATAAATGTTTTTGGTTTATTTTGATTACTGATAGCAAGAAAAGCAGCATGAGCTAATAGGAGTTATTGTTCTGATTGCAGTTATGAGAGGCTTAATAAGGTAAAAATTACAAATTGGATTTTCAAGAAGCCTAAAAATGATACCATGGTTTATGATTACACTGCGGCTCCTGC	rs150858399_Non-Ref_G
ACTGGCCGCTTGACGTTGAACACCCTCAAAATTTGTTTCACAAGGAGTTTTTATTACTTACTTTTTTTTGAAGAAAATTTTGCCAGATATAGTATTTTTGTTTGACAGTTATTTATTTATATCTCATTAGAGTTTTGAAAATATCATCGCACTTCCTTCTGGCATGCATTGTTTCTACTGAGACACACTGCGGCTCCTGC	rs117447509_Ref_G
ACTGGCCGCTTGACGTTGAACACCCTCAAAATTTGTTTCACAAGGAGTTTTTATTACTTACTTTTTTTTGAAGAAAATTTTGCCAGATATAGTATTTTTTTTTGACAGTTATTTATTTATATCTCATTAGAGTTTTGAAAATATCATCGCACTTCCTTCTGGCATGCATTGTTTCTACTGAGACACACTGCGGCTCCTGC	rs117447509_Non-Ref_T
ACTGGCCGCTTGACGAAAAGTGATTTACTTGCCACTATAGTATATAGTATTCTGTATTAATCTACATATTTACCTTTAACAATGAATTTTATATTTTCTTATGTTATTGTGGTGCTATTTAGCATTTTTTCTTTTCAAGTTGAAGAACTTCCTTTAGCATTTCTTGTAAGCAGGTCTAGCAGTTACACTGCGGCTCCTGC	rs186519491_Ref_T
ACTGGCCGCTTGACGAAAAGTGATTTACTTGCCACTATAGTATATAGTATTCTGTATTAATCTACATATTTACCTTTAACAATGAATTTTATATTTTCTCATGTTATTGTGGTGCTATTTAGCATTTTTTCTTTTCAAGTTGAAGAACTTCCTTTAGCATTTCTTGTAAGCAGGTCTAGCAGTTACACTGCGGCTCCTGC	rs186519491_Non-Ref_C
ACTGGCCGCTTGACGTATGACAAAGTTATGCCATTTTTCAAAGTGTGAAATATGTCATATACATGTACAATCTGAACCCCAAGCTGGTAGTGACATTGCGGCTTCTCTGATGGAAATTTTTAATATAATTCATAGAAAAACAGCATAAGAAACAGTATAGTTTTTATGGATCATTTTCTTTCTTTCACTGCGGCTCCTGC	rs187544111_Ref_G
ACTGGCCGCTTGACGTATGACAAAGTTATGCCATTTTTCAAAGTGTGAAATATGTCATATACATGTACAATCTGAACCCCAAGCTGGTAGTGACATTGCAGCTTCTCTGATGGAAATTTTTAATATAATTCATAGAAAAACAGCATAAGAAACAGTATAGTTTTTATGGATCATTTTCTTTCTTTCACTGCGGCTCCTGC	rs187544111_Non-Ref_A
ACTGGCCGCTTGACGTGTATCATCTTGAAAATAAGGTTCTTGATATTTCAGTTAAAAAGAAAAAAAAAAACAGAAATGCTTTATGTTTAGATCTTGTTACATCTGTCAAAGACAACTCATTTAAGGAAAAAAAAATTAGAAATAATTTTGTTAATGGATCTTTATGCTTGGGAGCTTCTGGGAAGCACTGCGGCTCCTGC	rs78400322_Ref_C
ACTGGCCGCTTGACGTGTATCATCTTGAAAATAAGGTTCTTGATATTTCAGTTAAAAAGAAAAAAAAAAACAGAAATGCTTTATGTTTAGATCTTGTTAAATCTGTCAAAGACAACTCATTTAAGGAAAAAAAAATTAGAAATAATTTTGTTAATGGATCTTTATGCTTGGGAGCTTCTGGGAAGCACTGCGGCTCCTGC	rs78400322_Non-Ref_A
ACTGGCCGCTTGACGTCATGTGAGTTAACAAAGATCCATTTACATAAGGGATCAATATTTCCAGTCTGCCTGGGACAGCCCTGGGTTAGCCTGTTGTCCTGGCATAGTTATTAAGAGTATCTCTTTTGCCTGTAAAATTGTTGTGGTTTGGACAAATTATTCTATATTAACTCTAAATTTCAGGACACTGCGGCTCCTGC	rs538914229_Ref_T
ACTGGCCGCTTGACGTCATGTGAGTTAACAAAGATCCATTTACATAAGGGATCAATATTTCCAGTCTGCCTGGGACAGCCCTGGGTTAGCCTGTTGTCCCGGCATAGTTATTAAGAGTATCTCTTTTGCCTGTAAAATTGTTGTGGTTTGGACAAATTATTCTATATTAACTCTAAATTTCAGGACACTGCGGCTCCTGC	rs538914229_Non-Ref_C
ACTGGCCGCTTGACGACATAAAAGAATATGGCTAAATCTTGTGTATTTGCTGAGTATAAATAAATATATACATCTGTGTAACCAAAATCTCTATGAATATGTAAAATGTGAGTATCACCCTAGACATTTCCCACAAGCCCCTTTCCAGTAAATCTCTGTTGACCCTCTTTCCACCAGAGACTAGCCACTGCGGCTCCTGC	rs113275896_Ref_T
ACTGGCCGCTTGACGACATAAAAGAATATGGCTAAATCTTGTGTATTTGCTGAGTATAAATAAATATATACATCTGTGTAACCAAAATCTCTATGAATACGTAAAATGTGAGTATCACCCTAGACATTTCCCACAAGCCCCTTTCCAGTAAATCTCTGTTGACCCTCTTTCCACCAGAGACTAGCCACTGCGGCTCCTGC	rs113275896_Non-Ref_C
ACTGGCCGCTTGACGTGAAATTGTTATTGGGAACAATAACAGTACTATTGTCATACAACTGTGAGAATCAAGTGGAAAAATATGAATAAATAGCTGATAAATGAGAGCTTATCATTATTTGAGCAACATGTATTAAACATCTGACCTGATTGTTGCAACTGGAATAATCAGGTCAAGTCAGATACCACTGCGGCTCCTGC	rs188296996_Ref_A
ACTGGCCGCTTGACGTGAAATTGTTATTGGGAACAATAACAGTACTATTGTCATACAACTGTGAGAATCAAGTGGAAAAATATGAATAAATAGCTGATACATGAGAGCTTATCATTATTTGAGCAACATGTATTAAACATCTGACCTGATTGTTGCAACTGGAATAATCAGGTCAAGTCAGATACCACTGCGGCTCCTGC	rs188296996_Non-Ref_C
ACTGGCCGCTTGACGACCTATTTCCCAACTTTTTGTTATCAGGTCTCCCCACAAAATCAGTTGTTCTGCTTCTGTCTTTGCAGCTGGTTTCTGTAGGTGCTGTTCAGCTGCTGATAACATCTGGCCTTTGGGCAGCCTCAAAAAATTTAAGGTTAATAATGCTAGGTTCAGTTGCAACTGTGGGGCACTGCGGCTCCTGC	rs146431144_Ref_C
ACTGGCCGCTTGACGACCTATTTCCCAACTTTTTGTTATCAGGTCTCCCCACAAAATCAGTTGTTCTGCTTCTGTCTTTGCAGCTGGTTTCTGTAGGTGATGTTCAGCTGCTGATAACATCTGGCCTTTGGGCAGCCTCAAAAAATTTAAGGTTAATAATGCTAGGTTCAGTTGCAACTGTGGGGCACTGCGGCTCCTGC	rs146431144_Non-Ref_A
ACTGGCCGCTTGACGACCTATTTCCCAACTTTTTGTTATCAGGTCTCCCCACAAAATCAGTTGTTCTGCTTCTGTCTTTGCAGCTGGTTTCTGTAGGTGTTGTTCAGCTGCTGATAACATCTGGCCTTTGGGCAGCCTCAAAAAATTTAAGGTTAATAATGCTAGGTTCAGTTGCAACTGTGGGGCACTGCGGCTCCTGC	rs146431144_Non-Ref_T
ACTGGCCGCTTGACGTTTTCAGTTTCTTCAAAATTCTAGCTGTTTCAGGGTATGCAGGTCATAAACCATCTTGGTTGTACTTTCTCATTTTATTTATTGCCTTCAAAGTACAGGAGCCAGAAAAGGAAGTCCCCTTCAGCCATAATCCGATCAGTTGATAAGGATCTGACCCTCACTTGTTTAGACACTGCGGCTCCTGC	rs183443986_Ref_C
ACTGGCCGCTTGACGTTTTCAGTTTCTTCAAAATTCTAGCTGTTTCAGGGTATGCAGGTCATAAACCATCTTGGTTGTACTTTCTCATTTTATTTATTGTCTTCAAAGTACAGGAGCCAGAAAAGGAAGTCCCCTTCAGCCATAATCCGATCAGTTGATAAGGATCTGACCCTCACTTGTTTAGACACTGCGGCTCCTGC	rs183443986_Non-Ref_T
ACTGGCCGCTTGACGGTGTGTGTGTGTGTGTGTGTGTGTGTGTGTGTGTGTGTGTGTATGAAATATATATAGGAAAAAATATAGGAAAATATATATAAACTTTGCTTAAAAGAAAAATGAATCAACTTTTCATAAATGCTATTTCATGTAACTTTCTAATTCAAGGCCACCTATGCTTGAATCTCCACTGCGGCTCCTGC	rs777773869_Ref_C
ACTGGCCGCTTGACGGTGTGTGTGTGTGTGTGTGTGTGTGTGTGTGTGTGTGTGTGTATGAAATATATATAGGAAAAAATATAGGAAAATATATATAAAATTTGCTTAAAAGAAAAATGAATCAACTTTTCATAAATGCTATTTCATGTAACTTTCTAATTCAAGGCCACCTATGCTTGAATCTCCACTGCGGCTCCTGC	rs777773869_Non-Ref_A
ACTGGCCGCTTGACGGTGTGTGTGTGTGTGTGTGTGTGTGTGTGTGTGTGTGTGTGTATGAAATATATATAGGAAAAAATATAGGAAAATATATATAAAGTTTGCTTAAAAGAAAAATGAATCAACTTTTCATAAATGCTATTTCATGTAACTTTCTAATTCAAGGCCACCTATGCTTGAATCTCCACTGCGGCTCCTGC	rs777773869_Non-Ref_G
ACTGGCCGCTTGACGGTGTGTGTGTGTGTGTGTGTGTGTGTGTGTGTGTGTGTGTGTATGAAATATATATAGGAAAAAATATAGGAAAATATATATAAATTTTGCTTAAAAGAAAAATGAATCAACTTTTCATAAATGCTATTTCATGTAACTTTCTAATTCAAGGCCACCTATGCTTGAATCTCCACTGCGGCTCCTGC	rs777773869_Non-Ref_T
ACTGGCCGCTTGACGCCCTTGAAATTTCTCAAGCAGCAAACCTATTAAACCTTGTCTGAGAAAAATGTATGTTTGTCCTGGTGTTAATTTTTATTTACACGAGAGTCAGAGAACTTGGAGGCCCAAGCTGCAGTAACAAGTTGATATGTTTAATAATATAATATGGTTACTAATGAGGACAAAATCACTGCGGCTCCTGC	rs181154655_Ref_C
ACTGGCCGCTTGACGCCCTTGAAATTTCTCAAGCAGCAAACCTATTAAACCTTGTCTGAGAAAAATGTATGTTTGTCCTGGTGTTAATTTTTATTTACATGAGAGTCAGAGAACTTGGAGGCCCAAGCTGCAGTAACAAGTTGATATGTTTAATAATATAATATGGTTACTAATGAGGACAAAATCACTGCGGCTCCTGC	rs181154655_Non-Ref_T
ACTGGCCGCTTGACGTTGCCTAGCTGTTAGACAAAACAGGGTCTCCCTGTCATTGATATAATTTTTCTCTTTGTGAGAGGATCTGCAATGCATTAGAATTTCAAAATACTACATAACAACATCAGTTGAAAAGCTCCCATATAACACATCACGTATCACACACGCACATACACATGCTACTGCTGCACTGCGGCTCCTGC	rs185016818_Ref_T
ACTGGCCGCTTGACGTTGCCTAGCTGTTAGACAAAACAGGGTCTCCCTGTCATTGATATAATTTTTCTCTTTGTGAGAGGATCTGCAATGCATTAGAATGTCAAAATACTACATAACAACATCAGTTGAAAAGCTCCCATATAACACATCACGTATCACACACGCACATACACATGCTACTGCTGCACTGCGGCTCCTGC	rs185016818_Non-Ref_G
ACTGGCCGCTTGACGTAGAAGAAACTGGAATGAATATTTGGATGGGAGAAACAGGGCAAGGCCCAAGGAATCTGTTAGTGGCTAGAAAGAATAGAGAACCACCCCCACCACACAATGGGATGCCAAGACACTTCCCAACACCACCCACCCCTTCACTTTTTACTGAGAGCAGACAGAATACCTGCCACTGCGGCTCCTGC	rs642743_Ref_C
ACTGGCCGCTTGACGTAGAAGAAACTGGAATGAATATTTGGATGGGAGAAACAGGGCAAGGCCCAAGGAATCTGTTAGTGGCTAGAAAGAATAGAGAACAACCCCCACCACACAATGGGATGCCAAGACACTTCCCAACACCACCCACCCCTTCACTTTTTACTGAGAGCAGACAGAATACCTGCCACTGCGGCTCCTGC	rs642743_Non-Ref_A
ACTGGCCGCTTGACGTAGAAGAAACTGGAATGAATATTTGGATGGGAGAAACAGGGCAAGGCCCAAGGAATCTGTTAGTGGCTAGAAAGAATAGAGAACGACCCCCACCACACAATGGGATGCCAAGACACTTCCCAACACCACCCACCCCTTCACTTTTTACTGAGAGCAGACAGAATACCTGCCACTGCGGCTCCTGC	rs642743_Non-Ref_G
ACTGGCCGCTTGACGGTGAACCTGGGAGGCAGAGCTTGCAGTGAGCCGAGATCATGCCAATGCACTCCAGCCTGGGCGACAGAGCGAGAGCGAGACTCCATCTAAAACAAACAAACAAACAAACAAACAAACAAAAAAAAACCAAAAAGAAAATATAACTTTAAAAGTTATATATTTTAAAAGAACACTGCGGCTCCTGC	rs789207_Ref_A
ACTGGCCGCTTGACGGTGAACCTGGGAGGCAGAGCTTGCAGTGAGCCGAGATCATGCCAATGCACTCCAGCCTGGGCGACAGAGCGAGAGCGAGACTCCGTCTAAAACAAACAAACAAACAAACAAACAAACAAAAAAAAACCAAAAAGAAAATATAACTTTAAAAGTTATATATTTTAAAAGAACACTGCGGCTCCTGC	rs789207_Non-Ref_G
ACTGGCCGCTTGACGTCTCTTCAAAAAAATACAAAAATTACTTGGGCGTGGTGGTGCATGTCTGCAGGCCTAGCTACTTGGAAGGATGAGGTGAGAGGAATGCTTGAGCCCAGGAGTTCAAGCCTGCAGTGAGCTACGCTTATGCCACTGCACTCTAGCCTGGGTTACTAAGCAAGATCCTGTCTCACTGCGGCTCCTGC	rs789208_Ref_A
ACTGGCCGCTTGACGTCTCTTCAAAAAAATACAAAAATTACTTGGGCGTGGTGGTGCATGTCTGCAGGCCTAGCTACTTGGAAGGATGAGGTGAGAGGACTGCTTGAGCCCAGGAGTTCAAGCCTGCAGTGAGCTACGCTTATGCCACTGCACTCTAGCCTGGGTTACTAAGCAAGATCCTGTCTCACTGCGGCTCCTGC	rs789208_Non-Ref_C
ACTGGCCGCTTGACGTCTCTTCAAAAAAATACAAAAATTACTTGGGCGTGGTGGTGCATGTCTGCAGGCCTAGCTACTTGGAAGGATGAGGTGAGAGGATTGCTTGAGCCCAGGAGTTCAAGCCTGCAGTGAGCTACGCTTATGCCACTGCACTCTAGCCTGGGTTACTAAGCAAGATCCTGTCTCACTGCGGCTCCTGC	rs789208_Non-Ref_T
ACTGGCCGCTTGACGTAGCTTGGTATTGGCTCAAGAAAAATCAATATTCAATCTTAGAACAGAGTCCAGCAACAATCCTATATCCAGGGATTGATAGAGAAGACATTGCAAATCAGCAGAGAAAGGATAGTATATTAAATAAAACAGACTGGGGAAATGGGCTATTTATTTGAAAAAATAAAATTCACTGCGGCTCCTGC	rs593151_Ref_A
ACTGGCCGCTTGACGTAGCTTGGTATTGGCTCAAGAAAAATCAATATTCAATCTTAGAACAGAGTCCAGCAACAATCCTATATCCAGGGATTGATAGAGGAGACATTGCAAATCAGCAGAGAAAGGATAGTATATTAAATAAAACAGACTGGGGAAATGGGCTATTTATTTGAAAAAATAAAATTCACTGCGGCTCCTGC	rs593151_Non-Ref_G
ACTGGCCGCTTGACGTAGCTTGGTATTGGCTCAAGAAAAATCAATATTCAATCTTAGAACAGAGTCCAGCAACAATCCTATATCCAGGGATTGATAGAGTAGACATTGCAAATCAGCAGAGAAAGGATAGTATATTAAATAAAACAGACTGGGGAAATGGGCTATTTATTTGAAAAAATAAAATTCACTGCGGCTCCTGC	rs593151_Non-Ref_T
ACTGGCCGCTTGACGGATCATGCCATAGTTTTAAAATTCTGCTTTATAATAAAATTATTTAAAATTTGGCACATTATAAAAGTTAAAAGAAAGTATTTAGAGTAGGATGAGCCATATACTTTTCTAGAAAATATTTGTAGGTTGAGCCACATAAAACAGCAATTGCATGAAGTTCCACCTAATAACACTGCGGCTCCTGC	rs591784_Ref_G
ACTGGCCGCTTGACGGATCATGCCATAGTTTTAAAATTCTGCTTTATAATAAAATTATTTAAAATTTGGCACATTATAAAAGTTAAAAGAAAGTATTTACAGTAGGATGAGCCATATACTTTTCTAGAAAATATTTGTAGGTTGAGCCACATAAAACAGCAATTGCATGAAGTTCCACCTAATAACACTGCGGCTCCTGC	rs591784_Non-Ref_C
ACTGGCCGCTTGACGGATCATGCCATAGTTTTAAAATTCTGCTTTATAATAAAATTATTTAAAATTTGGCACATTATAAAAGTTAAAAGAAAGTATTTATAGTAGGATGAGCCATATACTTTTCTAGAAAATATTTGTAGGTTGAGCCACATAAAACAGCAATTGCATGAAGTTCCACCTAATAACACTGCGGCTCCTGC	rs591784_Non-Ref_T
ACTGGCCGCTTGACGGCATGTCAGCCTACGTACAGTTCTTAAAGCTCATATAACTTGATCTAAATGATTGGGCTGTGTTTAGGGTGTTTATTTGCTTTCCGAAAAGTTACACCTGTATGTTGTAATGCTCTGCCAAGTGGTGTCTCATTCCATCTTCTAACTTTCCAGTAGGTTTCCATAGGAAACACTGCGGCTCCTGC	rs624159_Ref_C
ACTGGCCGCTTGACGGCATGTCAGCCTACGTACAGTTCTTAAAGCTCATATAACTTGATCTAAATGATTGGGCTGTGTTTAGGGTGTTTATTTGCTTTCAGAAAAGTTACACCTGTATGTTGTAATGCTCTGCCAAGTGGTGTCTCATTCCATCTTCTAACTTTCCAGTAGGTTTCCATAGGAAACACTGCGGCTCCTGC	rs624159_Non-Ref_A
ACTGGCCGCTTGACGGCATGTCAGCCTACGTACAGTTCTTAAAGCTCATATAACTTGATCTAAATGATTGGGCTGTGTTTAGGGTGTTTATTTGCTTTCTGAAAAGTTACACCTGTATGTTGTAATGCTCTGCCAAGTGGTGTCTCATTCCATCTTCTAACTTTCCAGTAGGTTTCCATAGGAAACACTGCGGCTCCTGC	rs624159_Non-Ref_T
ACTGGCCGCTTGACGTCTCTCCTTGGCACAAGACTCCTCCACCTCCATCATTGCTACCTGAACCTCTGCCTTAGCCTCCTGAGCAATGTCCCTGCTTCTGATCCTTCTTATCACCTACAGGAAACATTCTCCTCATAGCATCAAATAGTCATTTCAATAATGTCAACTATACCTTGTTAATCCTGCACTGCGGCTCCTGC	rs1147610_Ref_G
ACTGGCCGCTTGACGTCTCTCCTTGGCACAAGACTCCTCCACCTCCATCATTGCTACCTGAACCTCTGCCTTAGCCTCCTGAGCAATGTCCCTGCTTCTTATCCTTCTTATCACCTACAGGAAACATTCTCCTCATAGCATCAAATAGTCATTTCAATAATGTCAACTATACCTTGTTAATCCTGCACTGCGGCTCCTGC	rs1147610_Non-Ref_T
ACTGGCCGCTTGACGTAGTTTCTGGTAATAGTCCAGAATTTCACTGGCTAGGTGTCCTCCAAATCGCCTATATTAATAAAAAAGAAAACACAGAGGCTATAAAAATCATAATTTAAAAAATCACATTTAGCTGTATTATTTTCAGGTAACTAACCATTTCAGTTTATAGGTAACTAACCAAGGAACACTGCGGCTCCTGC	rs569856_Ref_T
ACTGGCCGCTTGACGTAGTTTCTGGTAATAGTCCAGAATTTCACTGGCTAGGTGTCCTCCAAATCGCCTATATTAATAAAAAAGAAAACACAGAGGCTAAAAAAATCATAATTTAAAAAATCACATTTAGCTGTATTATTTTCAGGTAACTAACCATTTCAGTTTATAGGTAACTAACCAAGGAACACTGCGGCTCCTGC	rs569856_Non-Ref_A
ACTGGCCGCTTGACGTAGTTTCTGGTAATAGTCCAGAATTTCACTGGCTAGGTGTCCTCCAAATCGCCTATATTAATAAAAAAGAAAACACAGAGGCTACAAAAATCATAATTTAAAAAATCACATTTAGCTGTATTATTTTCAGGTAACTAACCATTTCAGTTTATAGGTAACTAACCAAGGAACACTGCGGCTCCTGC	rs569856_Non-Ref_C
ACTGGCCGCTTGACGTAGGTGTCCTCCAAATCGCCTATATTAATAAAAAAGAAAACACAGAGGCTATAAAAATCATAATTTAAAAAATCACATTTAGCTGTATTATTTTCAGGTAACTAACCATTTCAGTTTATAGGTAACTAACCAAGGAAATATGTGGACAATTCTTCACAGTGCCTTGTGGACACTGCGGCTCCTGC	rs569967_Ref_G
ACTGGCCGCTTGACGTAGGTGTCCTCCAAATCGCCTATATTAATAAAAAAGAAAACACAGAGGCTATAAAAATCATAATTTAAAAAATCACATTTAGCTCTATTATTTTCAGGTAACTAACCATTTCAGTTTATAGGTAACTAACCAAGGAAATATGTGGACAATTCTTCACAGTGCCTTGTGGACACTGCGGCTCCTGC	rs569967_Non-Ref_C
ACTGGCCGCTTGACGATATGTTAGGACTTACATAGTGAGATAAAAGCTAATATTCTATTCAGAATCCCATGTATAAAATGGGCATGATGATGCAATCCTCAAATGAGTTTTTGAGGTAAGTGGCTAGCAAAATTGTTATGATACAAAATCTCCACAACATTTAACATTTTCACAATGTTGCAGAGCACTGCGGCTCCTGC	rs527154_Ref_C
ACTGGCCGCTTGACGATATGTTAGGACTTACATAGTGAGATAAAAGCTAATATTCTATTCAGAATCCCATGTATAAAATGGGCATGATGATGCAATCCTGAAATGAGTTTTTGAGGTAAGTGGCTAGCAAAATTGTTATGATACAAAATCTCCACAACATTTAACATTTTCACAATGTTGCAGAGCACTGCGGCTCCTGC	rs527154_Non-Ref_G
ACTGGCCGCTTGACGACCACATTATAGAAAAGATCAGGTAAACAGCACCTTTGGGTTTGCAGATATACATGCCTGTTGTATATTGTCATTGTAAATAAAATGATATGGCATAAAGTGCAAACATTGTCATTGTAAATAAATGGATATAGGATAAAGTGGACACCTGCGTTTGCATCATGTTTCCCCACTGCGGCTCCTGC	rs479879_Ref_A
ACTGGCCGCTTGACGACCACATTATAGAAAAGATCAGGTAAACAGCACCTTTGGGTTTGCAGATATACATGCCTGTTGTATATTGTCATTGTAAATAAACTGATATGGCATAAAGTGCAAACATTGTCATTGTAAATAAATGGATATAGGATAAAGTGGACACCTGCGTTTGCATCATGTTTCCCCACTGCGGCTCCTGC	rs479879_Non-Ref_C
ACTGGCCGCTTGACGCAAAACAAAACAAAACAAACAAACAAACAAACAAAAAAAGGCCAGGCGTGGTGGCTCACGCCTGTAATCCCAGCACTTTGGGAGGCCAAGGCGGGCGGATCATGAGGTCAGGAGATCGAGACCATCCTGGCTAACATGGTGAAACCCCGTTTCTACTAACAAATACAAAACACTGCGGCTCCTGC	rs696212_Ref_G
ACTGGCCGCTTGACGCAAAACAAAACAAAACAAACAAACAAACAAACAAAAAAAGGCCAGGCGTGGTGGCTCACGCCTGTAATCCCAGCACTTTGGGAGACCAAGGCGGGCGGATCATGAGGTCAGGAGATCGAGACCATCCTGGCTAACATGGTGAAACCCCGTTTCTACTAACAAATACAAAACACTGCGGCTCCTGC	rs696212_Non-Ref_A
ACTGGCCGCTTGACGCAAAACAAAACAAAACAAACAAACAAACAAACAAAAAAAGGCCAGGCGTGGTGGCTCACGCCTGTAATCCCAGCACTTTGGGAGTCCAAGGCGGGCGGATCATGAGGTCAGGAGATCGAGACCATCCTGGCTAACATGGTGAAACCCCGTTTCTACTAACAAATACAAAACACTGCGGCTCCTGC	rs696212_Non-Ref_T
ACTGGCCGCTTGACGGCCACAGGCTGTACCACACTCAGTGCCATCTAATTTGCATATTTAGTTACCTCTTTTGCCTTATTAAGCATCCAGGTTTACTTCCACTCTGTTGAGCCATCTCATCAGCTACCATGATTTCAAGATCAGAATTCTATCATTAAGCCTTGAACTACATATCCCGATTTCCACACTGCGGCTCCTGC	rs686441_Ref_C
ACTGGCCGCTTGACGGCCACAGGCTGTACCACACTCAGTGCCATCTAATTTGCATATTTAGTTACCTCTTTTGCCTTATTAAGCATCCAGGTTTACTTCTACTCTGTTGAGCCATCTCATCAGCTACCATGATTTCAAGATCAGAATTCTATCATTAAGCCTTGAACTACATATCCCGATTTCCACACTGCGGCTCCTGC	rs686441_Non-Ref_T
ACTGGCCGCTTGACGTTTGCAAAATAGAAAACACAGGCCAAGGAAGTCCAGCAGCTTGCCCAAGGATCCCATATGTGGTGACAAACTTCAGATGAAGCAGCCAGGTGTCCTGCCTTATTAGAATGCACACAGTCTCCCAATTGAGTGGGCTTTTTGTAAAATTGAAAACCTCTGTGGGAAGTGTGCACTGCGGCTCCTGC	rs614406_Ref_G
ACTGGCCGCTTGACGTTTGCAAAATAGAAAACACAGGCCAAGGAAGTCCAGCAGCTTGCCCAAGGATCCCATATGTGGTGACAAACTTCAGATGAAGCAACCAGGTGTCCTGCCTTATTAGAATGCACACAGTCTCCCAATTGAGTGGGCTTTTTGTAAAATTGAAAACCTCTGTGGGAAGTGTGCACTGCGGCTCCTGC	rs614406_Non-Ref_A
ACTGGCCGCTTGACGTTTGCAAAATAGAAAACACAGGCCAAGGAAGTCCAGCAGCTTGCCCAAGGATCCCATATGTGGTGACAAACTTCAGATGAAGCACCCAGGTGTCCTGCCTTATTAGAATGCACACAGTCTCCCAATTGAGTGGGCTTTTTGTAAAATTGAAAACCTCTGTGGGAAGTGTGCACTGCGGCTCCTGC	rs614406_Non-Ref_C
ACTGGCCGCTTGACGTTTGCAAAATAGAAAACACAGGCCAAGGAAGTCCAGCAGCTTGCCCAAGGATCCCATATGTGGTGACAAACTTCAGATGAAGCATCCAGGTGTCCTGCCTTATTAGAATGCACACAGTCTCCCAATTGAGTGGGCTTTTTGTAAAATTGAAAACCTCTGTGGGAAGTGTGCACTGCGGCTCCTGC	rs614406_Non-Ref_T
ACTGGCCGCTTGACGCTGTAAAAAAAGAAAAACAAAAACTCTACATGGAAAATAAGACTTTCCTATGGAAGCATGTTCTACCTCCCTTTCCAGTGTGCCAATGATTTAGTATAAAATTTCATTTTACTTACGTGGATTATAAATACTTATTTTATCATTTCAACGCCAATGCTTTGTTTCTGAGCCACTGCGGCTCCTGC	rs584309_Ref_A
ACTGGCCGCTTGACGCTGTAAAAAAAGAAAAACAAAAACTCTACATGGAAAATAAGACTTTCCTATGGAAGCATGTTCTACCTCCCTTTCCAGTGTGCCCATGATTTAGTATAAAATTTCATTTTACTTACGTGGATTATAAATACTTATTTTATCATTTCAACGCCAATGCTTTGTTTCTGAGCCACTGCGGCTCCTGC	rs584309_Non-Ref_C
ACTGGCCGCTTGACGCTGTAAAAAAAGAAAAACAAAAACTCTACATGGAAAATAAGACTTTCCTATGGAAGCATGTTCTACCTCCCTTTCCAGTGTGCCGATGATTTAGTATAAAATTTCATTTTACTTACGTGGATTATAAATACTTATTTTATCATTTCAACGCCAATGCTTTGTTTCTGAGCCACTGCGGCTCCTGC	rs584309_Non-Ref_G
ACTGGCCGCTTGACGCTGTAAAAAAAGAAAAACAAAAACTCTACATGGAAAATAAGACTTTCCTATGGAAGCATGTTCTACCTCCCTTTCCAGTGTGCCTATGATTTAGTATAAAATTTCATTTTACTTACGTGGATTATAAATACTTATTTTATCATTTCAACGCCAATGCTTTGTTTCTGAGCCACTGCGGCTCCTGC	rs584309_Non-Ref_T
ACTGGCCGCTTGACGGTATCATTCTAACCGGGGGGTAGATTTGAAGATGGAAGTGTCTGGCATCTCCACCACAGTCTTCAAGGACAGCCTCTGCCTCCTGTTCGCATTGCTTTGCCCATGAACTTTCAAAGTTACCCAATAACATATAAATGGGGATTTAAATCTTGCAACATCATCGTATCTTTCACTGCGGCTCCTGC	rs678292_Ref_G
ACTGGCCGCTTGACGGTATCATTCTAACCGGGGGGTAGATTTGAAGATGGAAGTGTCTGGCATCTCCACCACAGTCTTCAAGGACAGCCTCTGCCTCCTATTCGCATTGCTTTGCCCATGAACTTTCAAAGTTACCCAATAACATATAAATGGGGATTTAAATCTTGCAACATCATCGTATCTTTCACTGCGGCTCCTGC	rs678292_Non-Ref_A
ACTGGCCGCTTGACGACCACAGTCTTCAAGGACAGCCTCTGCCTCCTGTTCGCATTGCTTTGCCCATGAACTTTCAAAGTTACCCAATAACATATAAATGGGGATTTAAATCTTGCAACATCATCGTATCTTTAGTCCTACTGTGACACAGTAAAATATTCTTTACCATGAAGTATTGGGTTCCACACTGCGGCTCCTGC	rs677904_Ref_G
ACTGGCCGCTTGACGACCACAGTCTTCAAGGACAGCCTCTGCCTCCTGTTCGCATTGCTTTGCCCATGAACTTTCAAAGTTACCCAATAACATATAAATAGGGATTTAAATCTTGCAACATCATCGTATCTTTAGTCCTACTGTGACACAGTAAAATATTCTTTACCATGAAGTATTGGGTTCCACACTGCGGCTCCTGC	rs677904_Non-Ref_A
ACTGGCCGCTTGACGTCGTTTTTTATTTTTAATTTTTTAAAATTTCATTATTTTGTGTGTGTGTGACTGAGTCTCCCTCTGTCGCCCAGGCTGGAGTGCGATGGCGGAATCTTGGCTCACTGCAACGTCTGCCTCCTGGGTTCAAGAGATTCTCCTGCCTCAGCCTCCTGAGTAGCTGGGATTACCACTGCGGCTCCTGC	rs611372_Ref_G
ACTGGCCGCTTGACGTCGTTTTTTATTTTTAATTTTTTAAAATTTCATTATTTTGTGTGTGTGTGACTGAGTCTCCCTCTGTCGCCCAGGCTGGAGTGCAATGGCGGAATCTTGGCTCACTGCAACGTCTGCCTCCTGGGTTCAAGAGATTCTCCTGCCTCAGCCTCCTGAGTAGCTGGGATTACCACTGCGGCTCCTGC	rs611372_Non-Ref_A
ACTGGCCGCTTGACGTCGTTTTTTATTTTTAATTTTTTAAAATTTCATTATTTTGTGTGTGTGTGACTGAGTCTCCCTCTGTCGCCCAGGCTGGAGTGCCATGGCGGAATCTTGGCTCACTGCAACGTCTGCCTCCTGGGTTCAAGAGATTCTCCTGCCTCAGCCTCCTGAGTAGCTGGGATTACCACTGCGGCTCCTGC	rs611372_Non-Ref_C
ACTGGCCGCTTGACGTCGTTTTTTATTTTTAATTTTTTAAAATTTCATTATTTTGTGTGTGTGTGACTGAGTCTCCCTCTGTCGCCCAGGCTGGAGTGCTATGGCGGAATCTTGGCTCACTGCAACGTCTGCCTCCTGGGTTCAAGAGATTCTCCTGCCTCAGCCTCCTGAGTAGCTGGGATTACCACTGCGGCTCCTGC	rs611372_Non-Ref_T
ACTGGCCGCTTGACGAACACTTTATTCTATATACCCTGCTCTGCCCCCCCCAACTTATATTATTGTTATTTGGGATTTTAGTTCAATATTATTTTTAAAACTACTTTCACATTTTTTTTTTTTTGCTGTTGTATGCAGTGTTCATTTACTGTACATCTTCTACAATGTGTCATTCTCCACCTATTCACTGCGGCTCCTGC	rs674850_Ref_A
ACTGGCCGCTTGACGAACACTTTATTCTATATACCCTGCTCTGCCCCCCCCAACTTATATTATTGTTATTTGGGATTTTAGTTCAATATTATTTTTAAACCTACTTTCACATTTTTTTTTTTTTGCTGTTGTATGCAGTGTTCATTTACTGTACATCTTCTACAATGTGTCATTCTCCACCTATTCACTGCGGCTCCTGC	rs674850_Non-Ref_C
ACTGGCCGCTTGACGAACACTTTATTCTATATACCCTGCTCTGCCCCCCCCAACTTATATTATTGTTATTTGGGATTTTAGTTCAATATTATTTTTAAATCTACTTTCACATTTTTTTTTTTTTGCTGTTGTATGCAGTGTTCATTTACTGTACATCTTCTACAATGTGTCATTCTCCACCTATTCACTGCGGCTCCTGC	rs674850_Non-Ref_T
ACTGGCCGCTTGACGTGTTCCAATAAAATCTTATTTGAAAAACATGCAGCAGGCTAGTTTTGCCCCATGGAGCCACAATTTGCTGAACCCTGCACTACACTGAAGATATTATTCCACTATTTCTTACATTATTGCCACAGAGAAGTCAGCTATTAGTCTAACTGAAATTCCTTAGAAGTAATCTGCACTGCGGCTCCTGC	rs556292_Ref_C
ACTGGCCGCTTGACGTGTTCCAATAAAATCTTATTTGAAAAACATGCAGCAGGCTAGTTTTGCCCCATGGAGCCACAATTTGCTGAACCCTGCACTACATTGAAGATATTATTCCACTATTTCTTACATTATTGCCACAGAGAAGTCAGCTATTAGTCTAACTGAAATTCCTTAGAAGTAATCTGCACTGCGGCTCCTGC	rs556292_Non-Ref_T
ACTGGCCGCTTGACGGTGGCCTTCAAAGAGGCAATTTGACAGAGATAAACTGCATAGATTGGGTCAGATGTAGATTAAGGTCAGTGAAGTCCATCCTAAAGTTGTTACAGAAATCAAGGTGTGAAATAGTAAGAGCAATTGAAATAGAGAGTGCTTTGGACAGGTTTGAGGAGCTTGTCTTGGCACACTGCGGCTCCTGC	rs515910_Ref_A
ACTGGCCGCTTGACGGTGGCCTTCAAAGAGGCAATTTGACAGAGATAAACTGCATAGATTGGGTCAGATGTAGATTAAGGTCAGTGAAGTCCATCCTAAGGTTGTTACAGAAATCAAGGTGTGAAATAGTAAGAGCAATTGAAATAGAGAGTGCTTTGGACAGGTTTGAGGAGCTTGTCTTGGCACACTGCGGCTCCTGC	rs515910_Non-Ref_G
ACTGGCCGCTTGACGCAGGAGTTGGTGGATAAATTCTCATCTCCTCCTCTCCCCTTCCCCACCCACAGTCTGTCACTGCCTGAGGACTGTCCTGATTCATAGCAGTTCATAGAACCTCTCAGAAGACCACCTTCGAGATAGAGTAACCAGTTGCACTCGGTACCAAGTGGTGGCCAGCAAGGTAACACTGCGGCTCCTGC	rs601019_Ref_T
ACTGGCCGCTTGACGCAGGAGTTGGTGGATAAATTCTCATCTCCTCCTCTCCCCTTCCCCACCCACAGTCTGTCACTGCCTGAGGACTGTCCTGATTCAAAGCAGTTCATAGAACCTCTCAGAAGACCACCTTCGAGATAGAGTAACCAGTTGCACTCGGTACCAAGTGGTGGCCAGCAAGGTAACACTGCGGCTCCTGC	rs601019_Non-Ref_A
ACTGGCCGCTTGACGCAGGAGTTGGTGGATAAATTCTCATCTCCTCCTCTCCCCTTCCCCACCCACAGTCTGTCACTGCCTGAGGACTGTCCTGATTCACAGCAGTTCATAGAACCTCTCAGAAGACCACCTTCGAGATAGAGTAACCAGTTGCACTCGGTACCAAGTGGTGGCCAGCAAGGTAACACTGCGGCTCCTGC	rs601019_Non-Ref_C
ACTGGCCGCTTGACGTATAATTTCAGGTCTGTTTACATTTGTTGTCAAAGCTTCATAAACTATTTACATAAATGAAAGCATGTTCGAGTTTCTAAATGTTGCTATGACAAGCAAACAGAGAAACTGCTTAGACAACACTTGCTTGCGCCGTAAATACATATGGCAACACCTGGTCATTCTTAAAGCACTGCGGCTCCTGC	rs789970_Ref_T
ACTGGCCGCTTGACGTATAATTTCAGGTCTGTTTACATTTGTTGTCAAAGCTTCATAAACTATTTACATAAATGAAAGCATGTTCGAGTTTCTAAATGTCGCTATGACAAGCAAACAGAGAAACTGCTTAGACAACACTTGCTTGCGCCGTAAATACATATGGCAACACCTGGTCATTCTTAAAGCACTGCGGCTCCTGC	rs789970_Non-Ref_C
ACTGGCCGCTTGACGTATAATTTCAGGTCTGTTTACATTTGTTGTCAAAGCTTCATAAACTATTTACATAAATGAAAGCATGTTCGAGTTTCTAAATGTGGCTATGACAAGCAAACAGAGAAACTGCTTAGACAACACTTGCTTGCGCCGTAAATACATATGGCAACACCTGGTCATTCTTAAAGCACTGCGGCTCCTGC	rs789970_Non-Ref_G
ACTGGCCGCTTGACGGGAGCCAGGATTCAGGTCTAAGTCTGTTACACTAACACATTTGTGCTCATTCCACTTCACTGCTTTTTTAATATTTACAGATTGCTCTTAGTAAGGACAATTGGAGCCTTCTGCTTTTGGAACTATCAGAATTTATGCACTTGTCATCTCTTCCCAGCTGCTTCCTATCCCACTGCGGCTCCTGC	rs581686_Ref_C
ACTGGCCGCTTGACGGGAGCCAGGATTCAGGTCTAAGTCTGTTACACTAACACATTTGTGCTCATTCCACTTCACTGCTTTTTTAATATTTACAGATTGTTCTTAGTAAGGACAATTGGAGCCTTCTGCTTTTGGAACTATCAGAATTTATGCACTTGTCATCTCTTCCCAGCTGCTTCCTATCCCACTGCGGCTCCTGC	rs581686_Non-Ref_T
ACTGGCCGCTTGACGAAAATTAGCCGGGTGTGGTGGCAAGCACCTGTAATCCCAGCTACTTGGGAGGCTGAGGCAGGCGAATCGCTTGAACCTGGGAGGCGGAAGTTGCAGTGAGCCAAGACTGCGCCACTGCACTCCAGCCTGGGGGACAGAGCAAGACTCTGTCTCATCATATATATATAATACACTGCGGCTCCTGC	rs7098122_Ref_C
ACTGGCCGCTTGACGAAAATTAGCCGGGTGTGGTGGCAAGCACCTGTAATCCCAGCTACTTGGGAGGCTGAGGCAGGCGAATCGCTTGAACCTGGGAGGGGGAAGTTGCAGTGAGCCAAGACTGCGCCACTGCACTCCAGCCTGGGGGACAGAGCAAGACTCTGTCTCATCATATATATATAATACACTGCGGCTCCTGC	rs7098122_Non-Ref_G
ACTGGCCGCTTGACGAAAATTAGCCGGGTGTGGTGGCAAGCACCTGTAATCCCAGCTACTTGGGAGGCTGAGGCAGGCGAATCGCTTGAACCTGGGAGGTGGAAGTTGCAGTGAGCCAAGACTGCGCCACTGCACTCCAGCCTGGGGGACAGAGCAAGACTCTGTCTCATCATATATATATAATACACTGCGGCTCCTGC	rs7098122_Non-Ref_T
ACTGGCCGCTTGACGAAAATAAATAAAATAAACACTAATAATTCAAATGGTAGGCAACATTGAGCACTTGGCATACATACACATACAGCATATTATATATTTTCATCTATCATCATCACCGCAGCCTTCACATTAGACACCATCTTTATCCCTATTTCATGAATGAGGAAATTGAGGCTCAGAGACACTGCGGCTCCTGC	rs687557_Ref_T
ACTGGCCGCTTGACGAAAATAAATAAAATAAACACTAATAATTCAAATGGTAGGCAACATTGAGCACTTGGCATACATACACATACAGCATATTATATAATTTCATCTATCATCATCACCGCAGCCTTCACATTAGACACCATCTTTATCCCTATTTCATGAATGAGGAAATTGAGGCTCAGAGACACTGCGGCTCCTGC	rs687557_Non-Ref_A
ACTGGCCGCTTGACGCGGTGAGCTGGGATGACGCCACAGCACTCCAGCCTGGGCGACAGAGCGAGACCTGTCTCTAAATAAATAATTATTTTTAAAAATCAATAAATTTCTAAACAGACTTTCATTTAGAGTGCTGACTGTGCCAAACATTGTTGCAACGTCTTCACATCTCCCATCAGCCCCATCACTGCGGCTCCTGC	rs10883987_Ref_C
ACTGGCCGCTTGACGCGGTGAGCTGGGATGACGCCACAGCACTCCAGCCTGGGCGACAGAGCGAGACCTGTCTCTAAATAAATAATTATTTTTAAAAATTAATAAATTTCTAAACAGACTTTCATTTAGAGTGCTGACTGTGCCAAACATTGTTGCAACGTCTTCACATCTCCCATCAGCCCCATCACTGCGGCTCCTGC	rs10883987_Non-Ref_T
ACTGGCCGCTTGACGACCCTGAATGCAAGAGACCCTCATAGTTAGGCAGGAATATCATCGCCCCTATTCAGCCTGAAAAAGTTACAAAAGATGGATCTTTGTCCCTCTGCAACCCTTAGGATTAAGGGTTCTCTTATAAAAGACAAGGGGGAAATGTCAGAGGCATGTGAACAAGAGCAACTCCACACTGCGGCTCCTGC	rs1264979_Ref_T
ACTGGCCGCTTGACGACCCTGAATGCAAGAGACCCTCATAGTTAGGCAGGAATATCATCGCCCCTATTCAGCCTGAAAAAGTTACAAAAGATGGATCTTCGTCCCTCTGCAACCCTTAGGATTAAGGGTTCTCTTATAAAAGACAAGGGGGAAATGTCAGAGGCATGTGAACAAGAGCAACTCCACACTGCGGCTCCTGC	rs1264979_Non-Ref_C
ACTGGCCGCTTGACGACCCTGAATGCAAGAGACCCTCATAGTTAGGCAGGAATATCATCGCCCCTATTCAGCCTGAAAAAGTTACAAAAGATGGATCTTGGTCCCTCTGCAACCCTTAGGATTAAGGGTTCTCTTATAAAAGACAAGGGGGAAATGTCAGAGGCATGTGAACAAGAGCAACTCCACACTGCGGCTCCTGC	rs1264979_Non-Ref_G
ACTGGCCGCTTGACGTAAGTCACAGGATGAAATAGGAGGTCAGCACAAAATACAGGTCATAAAGACCTTGCTGATAAAATAATTTGCAGTAAAGGAGCCAGCCAAAACCCACCAAAACCAAAATGGCGACGAGAGTGACCTCTGGTCATCCTCACTGCTACACTCTCACCAGCTTCATGACAGTTCACTGCGGCTCCTGC	rs664843_Ref_A
ACTGGCCGCTTGACGTAAGTCACAGGATGAAATAGGAGGTCAGCACAAAATACAGGTCATAAAGACCTTGCTGATAAAATAATTTGCAGTAAAGGAGCCGGCCAAAACCCACCAAAACCAAAATGGCGACGAGAGTGACCTCTGGTCATCCTCACTGCTACACTCTCACCAGCTTCATGACAGTTCACTGCGGCTCCTGC	rs664843_Non-Ref_G
ACTGGCCGCTTGACGTAAGTCACAGGATGAAATAGGAGGTCAGCACAAAATACAGGTCATAAAGACCTTGCTGATAAAATAATTTGCAGTAAAGGAGCCTGCCAAAACCCACCAAAACCAAAATGGCGACGAGAGTGACCTCTGGTCATCCTCACTGCTACACTCTCACCAGCTTCATGACAGTTCACTGCGGCTCCTGC	rs664843_Non-Ref_T
ACTGGCCGCTTGACGCCACTGCACTCCAGCCTGGGTGACAGAGTGAGACCCTATCTCAAAAAAATAAATAAATAAGTAAATAAAAGTATAATGCTTTGGTATGCTGAATACTTTGAATTAAAGAAGACTGGAAGGCCTCAGAAGCAAAGTTTCTCTCCGACCTTTTTCTGTTTTCCTGTCTCCTGCACTGCGGCTCCTGC	rs590610_Ref_T
ACTGGCCGCTTGACGCCACTGCACTCCAGCCTGGGTGACAGAGTGAGACCCTATCTCAAAAAAATAAATAAATAAGTAAATAAAAGTATAATGCTTTGGCATGCTGAATACTTTGAATTAAAGAAGACTGGAAGGCCTCAGAAGCAAAGTTTCTCTCCGACCTTTTTCTGTTTTCCTGTCTCCTGCACTGCGGCTCCTGC	rs590610_Non-Ref_C
ACTGGCCGCTTGACGTTTTGTGAAATGCACCTTGTTTATGCAAAAAGTCAAAAAAATAAGTTGGCATTGTTTCTCTGTGTAAAAAGAAATGTAAATAATTAATGTTTTTAAAATAAAGGAATAATCTGCTGTGATAGAGAGTATCTAGTTATTCTATGGCAATTGACCCCTTTTATAGCAGCGATCACTGCGGCTCCTGC	rs571918_Ref_T
ACTGGCCGCTTGACGTTTTGTGAAATGCACCTTGTTTATGCAAAAAGTCAAAAAAATAAGTTGGCATTGTTTCTCTGTGTAAAAAGAAATGTAAATAATGAATGTTTTTAAAATAAAGGAATAATCTGCTGTGATAGAGAGTATCTAGTTATTCTATGGCAATTGACCCCTTTTATAGCAGCGATCACTGCGGCTCCTGC	rs571918_Non-Ref_G
ACTGGCCGCTTGACGATACAAATTATAAGATTGAAAATTAAAAATTCAAATCAAAAATTTTTAAAGCAAATATTTTTAATTTAAATGAAATTTATTACATATTTTTATATAAATTTGCAATTCTAATATTTATTATTTATCTAGTTGTCAAATAATTGGTATCAAGCTTCATACATGTTATATCTCACTGCGGCTCCTGC	rs649254_Ref_T
ACTGGCCGCTTGACGATACAAATTATAAGATTGAAAATTAAAAATTCAAATCAAAAATTTTTAAAGCAAATATTTTTAATTTAAATGAAATTTATTACACATTTTTATATAAATTTGCAATTCTAATATTTATTATTTATCTAGTTGTCAAATAATTGGTATCAAGCTTCATACATGTTATATCTCACTGCGGCTCCTGC	rs649254_Non-Ref_C
ACTGGCCGCTTGACGGTGACCTCAGGGGCCCTAAGTGAGCCCTCAGAACCCATTTCCCTATCTGGAACATGGAGGGAACCATCTCTTCAGGTAGCTGTGGTTCATGGAACACCAGCAGGTGGAAGCCACCCAAGGAATGGTGGCTGCTGTGTTATCACAGAACGTTAGTTCTCCAGCAGACCTGACACTGCGGCTCCTGC	rs1010462_Ref_G
ACTGGCCGCTTGACGGTGACCTCAGGGGCCCTAAGTGAGCCCTCAGAACCCATTTCCCTATCTGGAACATGGAGGGAACCATCTCTTCAGGTAGCTGTGATTCATGGAACACCAGCAGGTGGAAGCCACCCAAGGAATGGTGGCTGCTGTGTTATCACAGAACGTTAGTTCTCCAGCAGACCTGACACTGCGGCTCCTGC	rs1010462_Non-Ref_A
ACTGGCCGCTTGACGGTGACCTCAGGGGCCCTAAGTGAGCCCTCAGAACCCATTTCCCTATCTGGAACATGGAGGGAACCATCTCTTCAGGTAGCTGTGCTTCATGGAACACCAGCAGGTGGAAGCCACCCAAGGAATGGTGGCTGCTGTGTTATCACAGAACGTTAGTTCTCCAGCAGACCTGACACTGCGGCTCCTGC	rs1010462_Non-Ref_C
ACTGGCCGCTTGACGGTGACCTCAGGGGCCCTAAGTGAGCCCTCAGAACCCATTTCCCTATCTGGAACATGGAGGGAACCATCTCTTCAGGTAGCTGTGTTTCATGGAACACCAGCAGGTGGAAGCCACCCAAGGAATGGTGGCTGCTGTGTTATCACAGAACGTTAGTTCTCCAGCAGACCTGACACTGCGGCTCCTGC	rs1010462_Non-Ref_T
ACTGGCCGCTTGACGAGCTTTGCCTCTTACCAATGATCTGACCTGGGGCATGTGACTTCTATTCATTGAGCTTCAGCTTCCTCATCTGTCATATAGGGTTTTTATAGTTCCTACCTAAGGTTGTGACAATGAAATGGGACCATGCGTGTATTGTGCTTAGCACAGTCCCTGGCACATAATAGATGCACTGCGGCTCCTGC	rs67035778_Ref_T
ACTGGCCGCTTGACGAGCTTTGCCTCTTACCAATGATCTGACCTGGGGCATGTGACTTCTATTCATTGAGCTTCAGCTTCCTCATCTGTCATATAGGGTATTTATAGTTCCTACCTAAGGTTGTGACAATGAAATGGGACCATGCGTGTATTGTGCTTAGCACAGTCCCTGGCACATAATAGATGCACTGCGGCTCCTGC	rs67035778_Non-Ref_A
ACTGGCCGCTTGACGTGCAGTTCACGTGGTGCAGCCTGTCAGTGCTCCGTGAGTAGATAATTGGGGTGGCTGAGCTCTGGATGAGACAGTGGCTCCCAGCTTATTAGCTGCAGAATGGTCACTGCTTGAAGTTTGAGTGCTGCCCAGCCCAGCTGAAGGCAGGAGTCCACCCAACTCTGGCTCCCCACTGCGGCTCCTGC	rs11196680_Ref_C
ACTGGCCGCTTGACGTGCAGTTCACGTGGTGCAGCCTGTCAGTGCTCCGTGAGTAGATAATTGGGGTGGCTGAGCTCTGGATGAGACAGTGGCTCCCAGATTATTAGCTGCAGAATGGTCACTGCTTGAAGTTTGAGTGCTGCCCAGCCCAGCTGAAGGCAGGAGTCCACCCAACTCTGGCTCCCCACTGCGGCTCCTGC	rs11196680_Non-Ref_A
ACTGGCCGCTTGACGCTAGATGGAGACCCTTAGCGAGTGCCAGGAGTGCCATGTCTGGCCTTGTCTCTAACTCTGTGACGAGCACGGGTCACTTAAGCTTGGGGGGCCCACAGTTTCTCTGCACCATCTCCCTCCTGGGAGATGTTCGGCATCTCGGGTGGGACAGCTCGCATGCCGCATGACCACACTGCGGCTCCTGC	rs1889446_Ref_T
ACTGGCCGCTTGACGCTAGATGGAGACCCTTAGCGAGTGCCAGGAGTGCCATGTCTGGCCTTGTCTCTAACTCTGTGACGAGCACGGGTCACTTAAGCTAGGGGGGCCCACAGTTTCTCTGCACCATCTCCCTCCTGGGAGATGTTCGGCATCTCGGGTGGGACAGCTCGCATGCCGCATGACCACACTGCGGCTCCTGC	rs1889446_Non-Ref_A
ACTGGCCGCTTGACGCTAGATGGAGACCCTTAGCGAGTGCCAGGAGTGCCATGTCTGGCCTTGTCTCTAACTCTGTGACGAGCACGGGTCACTTAAGCTCGGGGGGCCCACAGTTTCTCTGCACCATCTCCCTCCTGGGAGATGTTCGGCATCTCGGGTGGGACAGCTCGCATGCCGCATGACCACACTGCGGCTCCTGC	rs1889446_Non-Ref_C
ACTGGCCGCTTGACGCTAGATGGAGACCCTTAGCGAGTGCCAGGAGTGCCATGTCTGGCCTTGTCTCTAACTCTGTGACGAGCACGGGTCACTTAAGCTGGGGGGGCCCACAGTTTCTCTGCACCATCTCCCTCCTGGGAGATGTTCGGCATCTCGGGTGGGACAGCTCGCATGCCGCATGACCACACTGCGGCTCCTGC	rs1889446_Non-Ref_G
ACTGGCCGCTTGACGCTGTAAGGCGGAAGGACAGGGATTGGCTGCCCACTCCCACCCTGCCCCTCCAGGCTGGTCTAAGTGCTTTTGTTCTGCTGCTTTGTTTGGTTGGATTTTTTAAAAAAAATAATAGTTGTAGATTTATAGGAAAAAATAATTGACAATAGTGGAGAGTTCCCTATACCCCACACTGCGGCTCCTGC	rs10885543_Ref_G
ACTGGCCGCTTGACGCTGTAAGGCGGAAGGACAGGGATTGGCTGCCCACTCCCACCCTGCCCCTCCAGGCTGGTCTAAGTGCTTTTGTTCTGCTGCTTTCTTTGGTTGGATTTTTTAAAAAAAATAATAGTTGTAGATTTATAGGAAAAAATAATTGACAATAGTGGAGAGTTCCCTATACCCCACACTGCGGCTCCTGC	rs10885543_Non-Ref_C
ACTGGCCGCTTGACGCTGTAAGGCGGAAGGACAGGGATTGGCTGCCCACTCCCACCCTGCCCCTCCAGGCTGGTCTAAGTGCTTTTGTTCTGCTGCTTTTTTTGGTTGGATTTTTTAAAAAAAATAATAGTTGTAGATTTATAGGAAAAAATAATTGACAATAGTGGAGAGTTCCCTATACCCCACACTGCGGCTCCTGC	rs10885543_Non-Ref_T
ACTGGCCGCTTGACGTATTAAACAGGGATATTTGTACCTATGTGGCAAAGAGGCATATTTGGAATATTCTCTGGCAAACTAGATACTTACTTCCCTATCGCTGCAGTATTTAGGAATTACTTCTTCTCCTTGGTTGTGTTGTTTAGAGTTGGATTTTCTGTAGAAATCTTTCTAGAGCTCTGATGCACTGCGGCTCCTGC	rs10787522_Ref_G
ACTGGCCGCTTGACGTATTAAACAGGGATATTTGTACCTATGTGGCAAAGAGGCATATTTGGAATATTCTCTGGCAAACTAGATACTTACTTCCCTATCACTGCAGTATTTAGGAATTACTTCTTCTCCTTGGTTGTGTTGTTTAGAGTTGGATTTTCTGTAGAAATCTTTCTAGAGCTCTGATGCACTGCGGCTCCTGC	rs10787522_Non-Ref_A
ACTGGCCGCTTGACGTATTAAACAGGGATATTTGTACCTATGTGGCAAAGAGGCATATTTGGAATATTCTCTGGCAAACTAGATACTTACTTCCCTATCTCTGCAGTATTTAGGAATTACTTCTTCTCCTTGGTTGTGTTGTTTAGAGTTGGATTTTCTGTAGAAATCTTTCTAGAGCTCTGATGCACTGCGGCTCCTGC	rs10787522_Non-Ref_T
ACTGGCCGCTTGACGTTCTTCTCCTTGGTTGTGTTGTTTAGAGTTGGATTTTCTGTAGAAATCTTTCTAGAGCTCTGATGTGACTCCAGACACTTTATCGTTTTTCTTTTTTTTGAGACGGAGTTTTGCTCTTGTTGCCCAGGCTAGAGTGCAGTGGTACAATCTTGGCTCACTGCAACCTTTGCCACTGCGGCTCCTGC	rs12357853_Ref_G
ACTGGCCGCTTGACGTTCTTCTCCTTGGTTGTGTTGTTTAGAGTTGGATTTTCTGTAGAAATCTTTCTAGAGCTCTGATGTGACTCCAGACACTTTATCATTTTTCTTTTTTTTGAGACGGAGTTTTGCTCTTGTTGCCCAGGCTAGAGTGCAGTGGTACAATCTTGGCTCACTGCAACCTTTGCCACTGCGGCTCCTGC	rs12357853_Non-Ref_A
ACTGGCCGCTTGACGTTCTTCTCCTTGGTTGTGTTGTTTAGAGTTGGATTTTCTGTAGAAATCTTTCTAGAGCTCTGATGTGACTCCAGACACTTTATCTTTTTTCTTTTTTTTGAGACGGAGTTTTGCTCTTGTTGCCCAGGCTAGAGTGCAGTGGTACAATCTTGGCTCACTGCAACCTTTGCCACTGCGGCTCCTGC	rs12357853_Non-Ref_T
ACTGGCCGCTTGACGACATTGAGTCATAATCATCTATATTCAAGGGATACTTTCATTGATAACTTTGTTATTATGCTGCCCTTCACAGAAGACAACGTCCGGGGCAGGATCACATGCTCCCTAGCAGATGCTGATCAGTGATGTCATAGAAATTACATGAATGCATTGTCTTTAAATAGCAGTTTCACTGCGGCTCCTGC	rs12572135_Ref_C
ACTGGCCGCTTGACGACATTGAGTCATAATCATCTATATTCAAGGGATACTTTCATTGATAACTTTGTTATTATGCTGCCCTTCACAGAAGACAACGTCGGGGGCAGGATCACATGCTCCCTAGCAGATGCTGATCAGTGATGTCATAGAAATTACATGAATGCATTGTCTTTAAATAGCAGTTTCACTGCGGCTCCTGC	rs12572135_Non-Ref_G
ACTGGCCGCTTGACGACATTGAGTCATAATCATCTATATTCAAGGGATACTTTCATTGATAACTTTGTTATTATGCTGCCCTTCACAGAAGACAACGTCTGGGGCAGGATCACATGCTCCCTAGCAGATGCTGATCAGTGATGTCATAGAAATTACATGAATGCATTGTCTTTAAATAGCAGTTTCACTGCGGCTCCTGC	rs12572135_Non-Ref_T
ACTGGCCGCTTGACGGCAAGGATGGTTTAATCCCCAACTGCTAAGTATTGGATAAGAGATGATGGCCAGGAGTTTAGGTCTTCTCACTCACCAAAGACACGTGACCCATAAGACAGGGCCCTGCTTCCTTGATTCATCTTCCACCAAAGTCTAAACAGGAGGTTTTCACTATTTAAAAATCTTAGCACTGCGGCTCCTGC	rs3750821_Ref_C
ACTGGCCGCTTGACGGCAAGGATGGTTTAATCCCCAACTGCTAAGTATTGGATAAGAGATGATGGCCAGGAGTTTAGGTCTTCTCACTCACCAAAGACATGTGACCCATAAGACAGGGCCCTGCTTCCTTGATTCATCTTCCACCAAAGTCTAAACAGGAGGTTTTCACTATTTAAAAATCTTAGCACTGCGGCTCCTGC	rs3750821_Non-Ref_T
ACTGGCCGCTTGACGGCTGGAGGAAAGGATGGTATCACATATGTACCACATAGAGTCCTGAGCACAGGGCCACTGTTTAAGAAAAATTCACAGATGCTATTGAAGGACCATCTCTAAAGAGGGAAGGAAAAGAAAACGTATACTAATAATGTTTTGAAGATTGGAGTTTAAAAAAATACAGTTCACACTGCGGCTCCTGC	rs1468500_Ref_T
ACTGGCCGCTTGACGGCTGGAGGAAAGGATGGTATCACATATGTACCACATAGAGTCCTGAGCACAGGGCCACTGTTTAAGAAAAATTCACAGATGCTAATGAAGGACCATCTCTAAAGAGGGAAGGAAAAGAAAACGTATACTAATAATGTTTTGAAGATTGGAGTTTAAAAAAATACAGTTCACACTGCGGCTCCTGC	rs1468500_Non-Ref_A
ACTGGCCGCTTGACGGCTGGAGGAAAGGATGGTATCACATATGTACCACATAGAGTCCTGAGCACAGGGCCACTGTTTAAGAAAAATTCACAGATGCTACTGAAGGACCATCTCTAAAGAGGGAAGGAAAAGAAAACGTATACTAATAATGTTTTGAAGATTGGAGTTTAAAAAAATACAGTTCACACTGCGGCTCCTGC	rs1468500_Non-Ref_C
ACTGGCCGCTTGACGTTCAAGAAATGAAGGCTGGAAATGAAGGCTGATGCATTAACAGGTGTAGTTAATGCATGAAGGATGACATGAGACTCCAGTCAGCCAACCAGAGCTCAAAAAATCTGCAGTGCCAGGTCCTCAAAAGATGGGCCAAGGAATATGCATTTAAGTGACAATAAAACACGGCCCACTGCGGCTCCTGC	rs740485_Ref_C
ACTGGCCGCTTGACGTTCAAGAAATGAAGGCTGGAAATGAAGGCTGATGCATTAACAGGTGTAGTTAATGCATGAAGGATGACATGAGACTCCAGTCAGGCAACCAGAGCTCAAAAAATCTGCAGTGCCAGGTCCTCAAAAGATGGGCCAAGGAATATGCATTTAAGTGACAATAAAACACGGCCCACTGCGGCTCCTGC	rs740485_Non-Ref_G
ACTGGCCGCTTGACGTTCAAGAAATGAAGGCTGGAAATGAAGGCTGATGCATTAACAGGTGTAGTTAATGCATGAAGGATGACATGAGACTCCAGTCAGTCAACCAGAGCTCAAAAAATCTGCAGTGCCAGGTCCTCAAAAGATGGGCCAAGGAATATGCATTTAAGTGACAATAAAACACGGCCCACTGCGGCTCCTGC	rs740485_Non-Ref_T
ACTGGCCGCTTGACGTTCAGCTTTTGGACTCTTAGACTTACACCAGTGATTTGCCAGGGGCTCTCGGGCCTTTGGCCACAGACTGAAGGCTGCACTGTCGGCTTCCCTACTTTTGAGGCTTTGGGACTTGGACTGATCCACCACTGGCTTCCTTGCTCCTCAACTTGCAGAAGGCCTATCGTGGGCACTGCGGCTCCTGC	rs11196687_Ref_G
ACTGGCCGCTTGACGTTCAGCTTTTGGACTCTTAGACTTACACCAGTGATTTGCCAGGGGCTCTCGGGCCTTTGGCCACAGACTGAAGGCTGCACTGTCAGCTTCCCTACTTTTGAGGCTTTGGGACTTGGACTGATCCACCACTGGCTTCCTTGCTCCTCAACTTGCAGAAGGCCTATCGTGGGCACTGCGGCTCCTGC	rs11196687_Non-Ref_A
ACTGGCCGCTTGACGGGACAACGTCGGGGAGGAGGCCTGGGCCTGTGCACTGCTGGGGCCATGCAGAAAGGACTTGACAGGTGTGAGGTCCAGGTACACTCGGTCAGATTCTCTCTCATTTGGGTCATCTGCAACAGGGGTGGCTTCCTCGGTAGGCTCCACCTGCAGGAGAGAGTGAGTCTGGGCACTGCGGCTCCTGC	rs2286396_Ref_T
ACTGGCCGCTTGACGGGACAACGTCGGGGAGGAGGCCTGGGCCTGTGCACTGCTGGGGCCATGCAGAAAGGACTTGACAGGTGTGAGGTCCAGGTACACACGGTCAGATTCTCTCTCATTTGGGTCATCTGCAACAGGGGTGGCTTCCTCGGTAGGCTCCACCTGCAGGAGAGAGTGAGTCTGGGCACTGCGGCTCCTGC	rs2286396_Non-Ref_A
ACTGGCCGCTTGACGGGACAACGTCGGGGAGGAGGCCTGGGCCTGTGCACTGCTGGGGCCATGCAGAAAGGACTTGACAGGTGTGAGGTCCAGGTACACCCGGTCAGATTCTCTCTCATTTGGGTCATCTGCAACAGGGGTGGCTTCCTCGGTAGGCTCCACCTGCAGGAGAGAGTGAGTCTGGGCACTGCGGCTCCTGC	rs2286396_Non-Ref_C
ACTGGCCGCTTGACGGGACAACGTCGGGGAGGAGGCCTGGGCCTGTGCACTGCTGGGGCCATGCAGAAAGGACTTGACAGGTGTGAGGTCCAGGTACACGCGGTCAGATTCTCTCTCATTTGGGTCATCTGCAACAGGGGTGGCTTCCTCGGTAGGCTCCACCTGCAGGAGAGAGTGAGTCTGGGCACTGCGGCTCCTGC	rs2286396_Non-Ref_G
ACTGGCCGCTTGACGATACGCCTCGTCCTAGGATCCCTTTGCCATCTTCTCCCCCATTCCTCCCTTCTAGGATCTCCTTCCAGCAACCACAACAAAAAACCCCTTCTCATTTCATCTTCACAATACACTTGGGGTGGCGCAGGCCAGACACTATCCCCGTTTGGTCCATGAGAAAACTGATTCTGCACTGCGGCTCCTGC	rs1005633_Ref_C
ACTGGCCGCTTGACGATACGCCTCGTCCTAGGATCCCTTTGCCATCTTCTCCCCCATTCCTCCCTTCTAGGATCTCCTTCCAGCAACCACAACAAAAAAACCCTTCTCATTTCATCTTCACAATACACTTGGGGTGGCGCAGGCCAGACACTATCCCCGTTTGGTCCATGAGAAAACTGATTCTGCACTGCGGCTCCTGC	rs1005633_Non-Ref_A
ACTGGCCGCTTGACGGCATGGGTGTCTAGGTGTGTCCTATGCTGGCACTGCCTCTAGGCTTCCTTAGAGTCCCCCAGATTCTCAGCTTCAGAACCCATCAGACACCTTCCCTGTCCTAAGGGATTGGAAGCTGCCCTGAGCTTTGGCTGGCTGAACCAGGCAATAGCGTGAAAATGCACAGCTACCACTGCGGCTCCTGC	rs1468498_Ref_A
ACTGGCCGCTTGACGGCATGGGTGTCTAGGTGTGTCCTATGCTGGCACTGCCTCTAGGCTTCCTTAGAGTCCCCCAGATTCTCAGCTTCAGAACCCATCCGACACCTTCCCTGTCCTAAGGGATTGGAAGCTGCCCTGAGCTTTGGCTGGCTGAACCAGGCAATAGCGTGAAAATGCACAGCTACCACTGCGGCTCCTGC	rs1468498_Non-Ref_C
ACTGGCCGCTTGACGGCATGGGTGTCTAGGTGTGTCCTATGCTGGCACTGCCTCTAGGCTTCCTTAGAGTCCCCCAGATTCTCAGCTTCAGAACCCATCGGACACCTTCCCTGTCCTAAGGGATTGGAAGCTGCCCTGAGCTTTGGCTGGCTGAACCAGGCAATAGCGTGAAAATGCACAGCTACCACTGCGGCTCCTGC	rs1468498_Non-Ref_G
ACTGGCCGCTTGACGCAACTGGGACTCAGGAAGGGAACCCAGAGATGGGACAATAATGGCCTTCAGGCCCCTGGAAGGATGACCCCCAATGTGGGACCCGCTTGGGGATCAAGATACCAGGCCCACCCCAAGATATTTCCCAAGAAAGGCTTGTCGCTCCTCCTAACCTCAGTTTCCCTGAGTATCACTGCGGCTCCTGC	rs4918896_Ref_G
ACTGGCCGCTTGACGCAACTGGGACTCAGGAAGGGAACCCAGAGATGGGACAATAATGGCCTTCAGGCCCCTGGAAGGATGACCCCCAATGTGGGACCCACTTGGGGATCAAGATACCAGGCCCACCCCAAGATATTTCCCAAGAAAGGCTTGTCGCTCCTCCTAACCTCAGTTTCCCTGAGTATCACTGCGGCTCCTGC	rs4918896_Non-Ref_A
ACTGGCCGCTTGACGGGAAATGTGACCCCACAGGTGATGATCCTCCTTTTGGCCAGAACCTAATTCAACTTTTTCAGCCTTGACCTTTAAGCCTAAAGCTCCCCGAAAGCACCATGCAAATGAGGACTACAGCCCTTTGGTTGCAATCAGCCTTGAGATAGTGCCCCAAGCCCAGAGGCGCTACCACTGCGGCTCCTGC	rs34432404_Ref_T
ACTGGCCGCTTGACGGGAAATGTGACCCCACAGGTGATGATCCTCCTTTTGGCCAGAACCTAATTCAACTTTTTCAGCCTTGACCTTTAAGCCTAAAGCTCCCCCGAAAGCACCATGCAAATGAGGACTACAGCCCTTTGGTTGCAATCAGCCTTGAGATAGTGCCCCAAGCCCAGAGGCGCTACCACTGCGGCTCCTGC	rs34432404_Non-Ref_TC
ACTGGCCGCTTGACGCTACAAGCAAGAAAATATTTTAGGTCTGTATCCGTTTCCTCCATTTTCCTGCCAAGCTAGAGTTACTCCTCTTTTCCAAGCAGTGTATGTTTCTTCTTCTCTTTTTTCTTTTTTTGAGATGGAGTCTCCCTCTGTCACCCAGGCTGGAGTGCACTGGCGCTATCTCAGCTCACTGCGGCTCCTGC	rs10749159_Ref_G
ACTGGCCGCTTGACGCTACAAGCAAGAAAATATTTTAGGTCTGTATCCGTTTCCTCCATTTTCCTGCCAAGCTAGAGTTACTCCTCTTTTCCAAGCAGTATATGTTTCTTCTTCTCTTTTTTCTTTTTTTGAGATGGAGTCTCCCTCTGTCACCCAGGCTGGAGTGCACTGGCGCTATCTCAGCTCACTGCGGCTCCTGC	rs10749159_Non-Ref_A
ACTGGCCGCTTGACGCTACAAGCAAGAAAATATTTTAGGTCTGTATCCGTTTCCTCCATTTTCCTGCCAAGCTAGAGTTACTCCTCTTTTCCAAGCAGTCTATGTTTCTTCTTCTCTTTTTTCTTTTTTTGAGATGGAGTCTCCCTCTGTCACCCAGGCTGGAGTGCACTGGCGCTATCTCAGCTCACTGCGGCTCCTGC	rs10749159_Non-Ref_C
ACTGGCCGCTTGACGCACTGCAACCTCCGCCTCCTGGGTTCAAGTGATTCTCCTGCCTCAGGCTCCCGAGTAGCTGGGATTACAGGCGCCCACCACCACGCCTGGCTATTTTTGTATTTTTAGTAAAGGCACGGTTTCACCATGTTGGCCAGGCTGGTCTCAAATCCCTGACTTCAGGTGATCCACACTGCGGCTCCTGC	rs7922346_Ref_G
ACTGGCCGCTTGACGCACTGCAACCTCCGCCTCCTGGGTTCAAGTGATTCTCCTGCCTCAGGCTCCCGAGTAGCTGGGATTACAGGCGCCCACCACCACACCTGGCTATTTTTGTATTTTTAGTAAAGGCACGGTTTCACCATGTTGGCCAGGCTGGTCTCAAATCCCTGACTTCAGGTGATCCACACTGCGGCTCCTGC	rs7922346_Non-Ref_A
ACTGGCCGCTTGACGCACTGCAACCTCCGCCTCCTGGGTTCAAGTGATTCTCCTGCCTCAGGCTCCCGAGTAGCTGGGATTACAGGCGCCCACCACCACCCCTGGCTATTTTTGTATTTTTAGTAAAGGCACGGTTTCACCATGTTGGCCAGGCTGGTCTCAAATCCCTGACTTCAGGTGATCCACACTGCGGCTCCTGC	rs7922346_Non-Ref_C
ACTGGCCGCTTGACGCACTGCAACCTCCGCCTCCTGGGTTCAAGTGATTCTCCTGCCTCAGGCTCCCGAGTAGCTGGGATTACAGGCGCCCACCACCACTCCTGGCTATTTTTGTATTTTTAGTAAAGGCACGGTTTCACCATGTTGGCCAGGCTGGTCTCAAATCCCTGACTTCAGGTGATCCACACTGCGGCTCCTGC	rs7922346_Non-Ref_T
ACTGGCCGCTTGACGTCTGTGGGAATACCAGGGGGGACTTCATTTTGCGGCAGCAAAGTGATAAGGAATGACTCCGCCCACTGTGGAATGAGAATTAAACGTGATTATGAAAGACTGGTATGAACATCAGTATGCACACATGTGACCTCGATGCACAAATGATTCTGGAATTTGTTTTGCTGCCTCACTGCGGCTCCTGC	rs11017328_Ref_C
ACTGGCCGCTTGACGTCTGTGGGAATACCAGGGGGGACTTCATTTTGCGGCAGCAAAGTGATAAGGAATGACTCCGCCCACTGTGGAATGAGAATTAAAAGTGATTATGAAAGACTGGTATGAACATCAGTATGCACACATGTGACCTCGATGCACAAATGATTCTGGAATTTGTTTTGCTGCCTCACTGCGGCTCCTGC	rs11017328_Non-Ref_A
ACTGGCCGCTTGACGTCTGTGGGAATACCAGGGGGGACTTCATTTTGCGGCAGCAAAGTGATAAGGAATGACTCCGCCCACTGTGGAATGAGAATTAAAGGTGATTATGAAAGACTGGTATGAACATCAGTATGCACACATGTGACCTCGATGCACAAATGATTCTGGAATTTGTTTTGCTGCCTCACTGCGGCTCCTGC	rs11017328_Non-Ref_G
ACTGGCCGCTTGACGTCTGTGGGAATACCAGGGGGGACTTCATTTTGCGGCAGCAAAGTGATAAGGAATGACTCCGCCCACTGTGGAATGAGAATTAAATGTGATTATGAAAGACTGGTATGAACATCAGTATGCACACATGTGACCTCGATGCACAAATGATTCTGGAATTTGTTTTGCTGCCTCACTGCGGCTCCTGC	rs11017328_Non-Ref_T
ACTGGCCGCTTGACGCTCCTGGAGTCTATGGGCTGCTGATTTTCATTTGCTTCTGGGGGGTCATGCACTCCTGGGGTCATGCTGACTTTGCAGGTGAGCGTCTATACATATACATTACTTTAAAGAAATCGATGTCTATGCCTTCCACATCCTCAATTTCTCGTTAACCTGACCAGCCTGGGAGCCACTGCGGCTCCTGC	rs77475590_Ref_G
ACTGGCCGCTTGACGCTCCTGGAGTCTATGGGCTGCTGATTTTCATTTGCTTCTGGGGGGTCATGCACTCCTGGGGTCATGCTGACTTTGCAGGTGAGCATCTATACATATACATTACTTTAAAGAAATCGATGTCTATGCCTTCCACATCCTCAATTTCTCGTTAACCTGACCAGCCTGGGAGCCACTGCGGCTCCTGC	rs77475590_Non-Ref_A
ACTGGCCGCTTGACGCTATTCTATTCCAAGGAAAGACTGGCAGATGGATTTCACCCATATTCCAAGGATAAGGGACATCCAGCATCTCTTCGTATGGGTGGATACCTTCAGTAAGTGGGTAGAAGTATTCCCATGCCAGACAGAGAAAGCCTCTGAGGTAATAAAAGTACTAATCAATGAGATAACACTGCGGCTCCTGC	rs7122295_Ref_G
ACTGGCCGCTTGACGCTATTCTATTCCAAGGAAAGACTGGCAGATGGATTTCACCCATATTCCAAGGATAAGGGACATCCAGCATCTCTTCGTATGGGTAGATACCTTCAGTAAGTGGGTAGAAGTATTCCCATGCCAGACAGAGAAAGCCTCTGAGGTAATAAAAGTACTAATCAATGAGATAACACTGCGGCTCCTGC	rs7122295_Non-Ref_A
ACTGGCCGCTTGACGCTATTCTATTCCAAGGAAAGACTGGCAGATGGATTTCACCCATATTCCAAGGATAAGGGACATCCAGCATCTCTTCGTATGGGTTGATACCTTCAGTAAGTGGGTAGAAGTATTCCCATGCCAGACAGAGAAAGCCTCTGAGGTAATAAAAGTACTAATCAATGAGATAACACTGCGGCTCCTGC	rs7122295_Non-Ref_T
ACTGGCCGCTTGACGTAGAACACTGTCTCACTTACACCACTTTGGAGACAAGCTGACAATTTGCTACCCTCTCCTTTCTCTTTAGTAGATCCTGTTGAGCCTTCACTCTCCTGAAATGAGAATACAAGCAAGGTTAATACAAATAATTCTATATTCAGGTGTTCCTATTTCTCCAGATGCCCAGTCACTGCGGCTCCTGC	rs10792230_Ref_C
ACTGGCCGCTTGACGTAGAACACTGTCTCACTTACACCACTTTGGAGACAAGCTGACAATTTGCTACCCTCTCCTTTCTCTTTAGTAGATCCTGTTGAGACTTCACTCTCCTGAAATGAGAATACAAGCAAGGTTAATACAAATAATTCTATATTCAGGTGTTCCTATTTCTCCAGATGCCCAGTCACTGCGGCTCCTGC	rs10792230_Non-Ref_A
ACTGGCCGCTTGACGTAGAACACTGTCTCACTTACACCACTTTGGAGACAAGCTGACAATTTGCTACCCTCTCCTTTCTCTTTAGTAGATCCTGTTGAGGCTTCACTCTCCTGAAATGAGAATACAAGCAAGGTTAATACAAATAATTCTATATTCAGGTGTTCCTATTTCTCCAGATGCCCAGTCACTGCGGCTCCTGC	rs10792230_Non-Ref_G
ACTGGCCGCTTGACGTAGAACACTGTCTCACTTACACCACTTTGGAGACAAGCTGACAATTTGCTACCCTCTCCTTTCTCTTTAGTAGATCCTGTTGAGTCTTCACTCTCCTGAAATGAGAATACAAGCAAGGTTAATACAAATAATTCTATATTCAGGTGTTCCTATTTCTCCAGATGCCCAGTCACTGCGGCTCCTGC	rs10792230_Non-Ref_T
ACTGGCCGCTTGACGCAATTCCTGGGGTTTCATGAGAAAAACAGAGGCTTTTCCCAAAATGGGGTCTGTGTTTCCTCCTGTTTTTCCCAAGGAGTCCCAGGCTTGAATATTCACTTTTAATTAAGCCGACTTTTAAGCATAGCACACTTTAAAAAAAAAAAAAAGTCCTTTTAAATCTCTTATTACACTGCGGCTCCTGC	rs4372475_Ref_G
ACTGGCCGCTTGACGCAATTCCTGGGGTTTCATGAGAAAAACAGAGGCTTTTCCCAAAATGGGGTCTGTGTTTCCTCCTGTTTTTCCCAAGGAGTCCCAAGCTTGAATATTCACTTTTAATTAAGCCGACTTTTAAGCATAGCACACTTTAAAAAAAAAAAAAAGTCCTTTTAAATCTCTTATTACACTGCGGCTCCTGC	rs4372475_Non-Ref_A
ACTGGCCGCTTGACGCAATTCCTGGGGTTTCATGAGAAAAACAGAGGCTTTTCCCAAAATGGGGTCTGTGTTTCCTCCTGTTTTTCCCAAGGAGTCCCACGCTTGAATATTCACTTTTAATTAAGCCGACTTTTAAGCATAGCACACTTTAAAAAAAAAAAAAAGTCCTTTTAAATCTCTTATTACACTGCGGCTCCTGC	rs4372475_Non-Ref_C
ACTGGCCGCTTGACGCAATTCCTGGGGTTTCATGAGAAAAACAGAGGCTTTTCCCAAAATGGGGTCTGTGTTTCCTCCTGTTTTTCCCAAGGAGTCCCATGCTTGAATATTCACTTTTAATTAAGCCGACTTTTAAGCATAGCACACTTTAAAAAAAAAAAAAAGTCCTTTTAAATCTCTTATTACACTGCGGCTCCTGC	rs4372475_Non-Ref_T
ACTGGCCGCTTGACGAAGGAAGGAAGGAAAGAAAGAAAGAAAGAAAGAAAGAAAGAAAGAAAGAAAGAAAGAAAGAAAGAAAGAGAGAAAGGAAGGAAGGAAGAAAGGGAGGAAGGAAGGAAAGAAAGGAAAGAAAGAGAGAAAGGAAGGAAGGAAGAAAGGGAGGAAGGAAGGAAAGAAAGGAACACTGCGGCTCCTGC	rs140392120_Ref_GGA
ACTGGCCGCTTGACGAAGGAAGGAAGGAAAGAAAGAAAGAAAGAAAGAAAGAAAGAAAGAAAGAAAGAAAGAAAGAAAGAAAGAGAGAAAGGAAGGAAGAGAAAGGGAGGAAGGAAGGAAAGAAAGGAAAGAAAGAGAGAAAGGAAGGAAGGAAGAAAGGGAGGAAGGAAGGAAAGAAAGGAACACTGCGGCTCCTGC	rs140392120_Non-Ref_G
ACTGGCCGCTTGACGACTCCAACCATTGGTATAATCTGAAAGTTGTCTAGGCACTCCCATCAGATGCGTGTCCCCTAGAGTATGTTCTTTGAAGTGTCAGTAGTTTGAATTGCTGGCACACTCTTTTTCCACCAAGCTCTGAGACAATCCTTTGTTAAAAACATAGGAGAGTTTTAGGCCGGGAACACTGCGGCTCCTGC	rs4939383_Ref_G
ACTGGCCGCTTGACGACTCCAACCATTGGTATAATCTGAAAGTTGTCTAGGCACTCCCATCAGATGCGTGTCCCCTAGAGTATGTTCTTTGAAGTGTCAATAGTTTGAATTGCTGGCACACTCTTTTTCCACCAAGCTCTGAGACAATCCTTTGTTAAAAACATAGGAGAGTTTTAGGCCGGGAACACTGCGGCTCCTGC	rs4939383_Non-Ref_A
ACTGGCCGCTTGACGAAGAGCAAGAAAGCTTAGGACATTGTAAAAAATATTATTTAAATGATGGACTGTGGAATCTAAACTGGATAAGGAAGGAATAATAGTAATAATAAAAGCAATAATAAAGAAAAAAGACAGATTGATCATAAATGGAGAAATCTGCCTTTTCTCCGGGAGCTGTCGTGACACACTGCGGCTCCTGC	rs12274840_Ref_A
ACTGGCCGCTTGACGAAGAGCAAGAAAGCTTAGGACATTGTAAAAAATATTATTTAAATGATGGACTGTGGAATCTAAACTGGATAAGGAAGGAATAATCGTAATAATAAAAGCAATAATAAAGAAAAAAGACAGATTGATCATAAATGGAGAAATCTGCCTTTTCTCCGGGAGCTGTCGTGACACACTGCGGCTCCTGC	rs12274840_Non-Ref_C
ACTGGCCGCTTGACGAAGAGCAAGAAAGCTTAGGACATTGTAAAAAATATTATTTAAATGATGGACTGTGGAATCTAAACTGGATAAGGAAGGAATAATGGTAATAATAAAAGCAATAATAAAGAAAAAAGACAGATTGATCATAAATGGAGAAATCTGCCTTTTCTCCGGGAGCTGTCGTGACACACTGCGGCTCCTGC	rs12274840_Non-Ref_G
ACTGGCCGCTTGACGATATTATTTAAATGATGGACTGTGGAATCTAAACTGGATAAGGAAGGAATAATAGTAATAATAAAAGCAATAATAAAGAAAAAAGACAGATTGATCATAAATGGAGAAATCTGCCTTTTCTCCGGGAGCTGTCGTGACAATCAAATGAGATAATGTTATATGAATATGGTCACTGCGGCTCCTGC	rs1941023_Ref_G
ACTGGCCGCTTGACGATATTATTTAAATGATGGACTGTGGAATCTAAACTGGATAAGGAAGGAATAATAGTAATAATAAAAGCAATAATAAAGAAAAAAAACAGATTGATCATAAATGGAGAAATCTGCCTTTTCTCCGGGAGCTGTCGTGACAATCAAATGAGATAATGTTATATGAATATGGTCACTGCGGCTCCTGC	rs1941023_Non-Ref_A
ACTGGCCGCTTGACGAAGGAAGGAATAATAGTAATAATAAAAGCAATAATAAAGAAAAAAGACAGATTGATCATAAATGGAGAAATCTGCCTTTTCTCCGGGAGCTGTCGTGACAATCAAATGAGATAATGTTATATGAATATGGTTTAAAAATAGCAAAGTATTGTCCCTTTTTGAAATTTTAACACTGCGGCTCCTGC	rs1941024_Ref_G
ACTGGCCGCTTGACGAAGGAAGGAATAATAGTAATAATAAAAGCAATAATAAAGAAAAAAGACAGATTGATCATAAATGGAGAAATCTGCCTTTTCTCCAGGAGCTGTCGTGACAATCAAATGAGATAATGTTATATGAATATGGTTTAAAAATAGCAAAGTATTGTCCCTTTTTGAAATTTTAACACTGCGGCTCCTGC	rs1941024_Non-Ref_A
ACTGGCCGCTTGACGAAGGAAGGAATAATAGTAATAATAAAAGCAATAATAAAGAAAAAAGACAGATTGATCATAAATGGAGAAATCTGCCTTTTCTCCCGGAGCTGTCGTGACAATCAAATGAGATAATGTTATATGAATATGGTTTAAAAATAGCAAAGTATTGTCCCTTTTTGAAATTTTAACACTGCGGCTCCTGC	rs1941024_Non-Ref_C
ACTGGCCGCTTGACGGGATAGAATCAGACACTTGTAATGCCAAAACAAACAGAAATGTTTCTCTATAGTAAGCTTGTAATAAATTTGGAAGACATTGCCTTATTCTCTGAGAGAGGAGATTTAGTAACATAATAATACAGTTGACACTTAAACAACATGAGTTTGAACTGCGTGGCTCCACTAATCACTGCGGCTCCTGC	rs11230348_Ref_T
ACTGGCCGCTTGACGGGATAGAATCAGACACTTGTAATGCCAAAACAAACAGAAATGTTTCTCTATAGTAAGCTTGTAATAAATTTGGAAGACATTGCCATATTCTCTGAGAGAGGAGATTTAGTAACATAATAATACAGTTGACACTTAAACAACATGAGTTTGAACTGCGTGGCTCCACTAATCACTGCGGCTCCTGC	rs11230348_Non-Ref_A
ACTGGCCGCTTGACGGGATAGAATCAGACACTTGTAATGCCAAAACAAACAGAAATGTTTCTCTATAGTAAGCTTGTAATAAATTTGGAAGACATTGCCCTATTCTCTGAGAGAGGAGATTTAGTAACATAATAATACAGTTGACACTTAAACAACATGAGTTTGAACTGCGTGGCTCCACTAATCACTGCGGCTCCTGC	rs11230348_Non-Ref_C
ACTGGCCGCTTGACGGGATAGAATCAGACACTTGTAATGCCAAAACAAACAGAAATGTTTCTCTATAGTAAGCTTGTAATAAATTTGGAAGACATTGCCGTATTCTCTGAGAGAGGAGATTTAGTAACATAATAATACAGTTGACACTTAAACAACATGAGTTTGAACTGCGTGGCTCCACTAATCACTGCGGCTCCTGC	rs11230348_Non-Ref_G
ACTGGCCGCTTGACGCGGCTGCGACCCCGTCTGGGAACTGAGGAGTGTCTCTGCCCCACCGCCACCCCATCTGGGAGGTGAGGAGCGTCTCTGACCGGCCGCCCCGTCTGAGAAGTGAGGAGCCCCTCGGCCCAGCAGCCACCCCATCTGGGAAGTGAGGAGCCCCTCCGCCTGGCAGCTGCCCCCACTGCGGCTCCTGC	rs146613330_Ref_C
ACTGGCCGCTTGACGCGGCTGCGACCCCGTCTGGGAACTGAGGAGTGTCTCTGCCCCACCGCCACCCCATCTGGGAGGTGAGGAGCGTCTCTGACCGGCGGCCCCGTCTGAGAAGTGAGGAGCCCCTCGGCCCAGCAGCCACCCCATCTGGGAAGTGAGGAGCCCCTCCGCCTGGCAGCTGCCCCCACTGCGGCTCCTGC	rs146613330_Non-Ref_G
ACTGGCCGCTTGACGCGGCTGCGACCCCGTCTGGGAACTGAGGAGTGTCTCTGCCCCACCGCCACCCCATCTGGGAGGTGAGGAGCGTCTCTGACCGGCTGCCCCGTCTGAGAAGTGAGGAGCCCCTCGGCCCAGCAGCCACCCCATCTGGGAAGTGAGGAGCCCCTCCGCCTGGCAGCTGCCCCCACTGCGGCTCCTGC	rs146613330_Non-Ref_T
ACTGGCCGCTTGACGGTGTCTCTGCCCCACCGCCACCCCATCTGGGAGGTGAGGAGCGTCTCTGACCGGCCGCCCCGTCTGAGAAGTGAGGAGCCCCTCGGCCCAGCAGCCACCCCATCTGGGAAGTGAGGAGCCCCTCCGCCTGGCAGCTGCCCCGTCTGGGAAGTGAGGAGCATCTCTGCCCGCACTGCGGCTCCTGC	rs192435123_Ref_G
ACTGGCCGCTTGACGGTGTCTCTGCCCCACCGCCACCCCATCTGGGAGGTGAGGAGCGTCTCTGACCGGCCGCCCCGTCTGAGAAGTGAGGAGCCCCTCAGCCCAGCAGCCACCCCATCTGGGAAGTGAGGAGCCCCTCCGCCTGGCAGCTGCCCCGTCTGGGAAGTGAGGAGCATCTCTGCCCGCACTGCGGCTCCTGC	rs192435123_Non-Ref_A
ACTGGCCGCTTGACGGTGTCTCTGCCCCACCGCCACCCCATCTGGGAGGTGAGGAGCGTCTCTGACCGGCCGCCCCGTCTGAGAAGTGAGGAGCCCCTCCGCCCAGCAGCCACCCCATCTGGGAAGTGAGGAGCCCCTCCGCCTGGCAGCTGCCCCGTCTGGGAAGTGAGGAGCATCTCTGCCCGCACTGCGGCTCCTGC	rs192435123_Non-Ref_C
ACTGGCCGCTTGACGGTGTCTCTGCCCCACCGCCACCCCATCTGGGAGGTGAGGAGCGTCTCTGACCGGCCGCCCCGTCTGAGAAGTGAGGAGCCCCTCTGCCCAGCAGCCACCCCATCTGGGAAGTGAGGAGCCCCTCCGCCTGGCAGCTGCCCCGTCTGGGAAGTGAGGAGCATCTCTGCCCGCACTGCGGCTCCTGC	rs192435123_Non-Ref_T
ACTGGCCGCTTGACGAGTGAGGAGCATCTCTGCCCGGCAGCTGCCCCATCTGGGAGGTGGGGGGCAGCCCCTGCCCGGCCAGCCGCCCCGTCCGGAGGTGGGGGGCAACCCCCGCCCGGTCAGCCGCCCTGTCTGGGAGGTGGGGGCCAGCCCCCGTCCGGCCGCCGCCCCATCTGGGAGGTTGGCACTGCGGCTCCTGC	rs75292430_Ref_G
ACTGGCCGCTTGACGAGTGAGGAGCATCTCTGCCCGGCAGCTGCCCCATCTGGGAGGTGGGGGGCAGCCCCTGCCCGGCCAGCCGCCCCGTCCGGAGGTAGGGGGCAACCCCCGCCCGGTCAGCCGCCCTGTCTGGGAGGTGGGGGCCAGCCCCCGTCCGGCCGCCGCCCCATCTGGGAGGTTGGCACTGCGGCTCCTGC	rs75292430_Non-Ref_A
ACTGGCCGCTTGACGAGTGAGGAGCATCTCTGCCCGGCAGCTGCCCCATCTGGGAGGTGGGGGGCAGCCCCTGCCCGGCCAGCCGCCCCGTCCGGAGGTCGGGGGCAACCCCCGCCCGGTCAGCCGCCCTGTCTGGGAGGTGGGGGCCAGCCCCCGTCCGGCCGCCGCCCCATCTGGGAGGTTGGCACTGCGGCTCCTGC	rs75292430_Non-Ref_C
ACTGGCCGCTTGACGAGTGAGGAGCATCTCTGCCCGGCAGCTGCCCCATCTGGGAGGTGGGGGGCAGCCCCTGCCCGGCCAGCCGCCCCGTCCGGAGGTTGGGGGCAACCCCCGCCCGGTCAGCCGCCCTGTCTGGGAGGTGGGGGCCAGCCCCCGTCCGGCCGCCGCCCCATCTGGGAGGTTGGCACTGCGGCTCCTGC	rs75292430_Non-Ref_T
ACTGGCCGCTTGACGGGCAGCTGCCCCATCTGGGAGGTGGGGGGCAGCCCCTGCCCGGCCAGCCGCCCCGTCCGGAGGTGGGGGGCAACCCCCGCCCGGTCAGCCGCCCTGTCTGGGAGGTGGGGGCCAGCCCCCGTCCGGCCGCCGCCCCATCTGGGAGGTTGGGGGGCGCCTCTGCCTGGCCGCACTGCGGCTCCTGC	rs61900767_Ref_T
ACTGGCCGCTTGACGGGCAGCTGCCCCATCTGGGAGGTGGGGGGCAGCCCCTGCCCGGCCAGCCGCCCCGTCCGGAGGTGGGGGGCAACCCCCGCCCGGCCAGCCGCCCTGTCTGGGAGGTGGGGGCCAGCCCCCGTCCGGCCGCCGCCCCATCTGGGAGGTTGGGGGGCGCCTCTGCCTGGCCGCACTGCGGCTCCTGC	rs61900767_Non-Ref_C
ACTGGCCGCTTGACGGGCAGCTGCCCCATCTGGGAGGTGGGGGGCAGCCCCTGCCCGGCCAGCCGCCCCGTCCGGAGGTGGGGGGCAACCCCCGCCCGGGCAGCCGCCCTGTCTGGGAGGTGGGGGCCAGCCCCCGTCCGGCCGCCGCCCCATCTGGGAGGTTGGGGGGCGCCTCTGCCTGGCCGCACTGCGGCTCCTGC	rs61900767_Non-Ref_G
ACTGGCCGCTTGACGCCCCTCTGCCCAGCCGCCACCCCGTCTGGGAGGTGTACCAACAGCTCATTGAGAACGGGCCATGATGACGATGGCGGTTTTGTCAAATAGAAAAGGGGGAAATGTGGGGAAAAGAAAGAGAGATCAGATTGTTACTGTGTCTGTGTAGAAAGAAGTAGACATAGGAGACTCACTGCGGCTCCTGC	rs7131459_Ref_A
ACTGGCCGCTTGACGCCCCTCTGCCCAGCCGCCACCCCGTCTGGGAGGTGTACCAACAGCTCATTGAGAACGGGCCATGATGACGATGGCGGTTTTGTCCAATAGAAAAGGGGGAAATGTGGGGAAAAGAAAGAGAGATCAGATTGTTACTGTGTCTGTGTAGAAAGAAGTAGACATAGGAGACTCACTGCGGCTCCTGC	rs7131459_Non-Ref_C
ACTGGCCGCTTGACGCCCCTCTGCCCAGCCGCCACCCCGTCTGGGAGGTGTACCAACAGCTCATTGAGAACGGGCCATGATGACGATGGCGGTTTTGTCGAATAGAAAAGGGGGAAATGTGGGGAAAAGAAAGAGAGATCAGATTGTTACTGTGTCTGTGTAGAAAGAAGTAGACATAGGAGACTCACTGCGGCTCCTGC	rs7131459_Non-Ref_G
ACTGGCCGCTTGACGCCCCTCTGCCCAGCCGCCACCCCGTCTGGGAGGTGTACCAACAGCTCATTGAGAACGGGCCATGATGACGATGGCGGTTTTGTCTAATAGAAAAGGGGGAAATGTGGGGAAAAGAAAGAGAGATCAGATTGTTACTGTGTCTGTGTAGAAAGAAGTAGACATAGGAGACTCACTGCGGCTCCTGC	rs7131459_Non-Ref_T
ACTGGCCGCTTGACGACTTAAGAATAAAACTATTACCTTCAATGACATACTGACCAATACAGAATGTAAAGACTTTAGAAGAGGCTGGGCTTTTTTTTTTTGTTTTTTTTTCCTTTGATTTGAGGGGACTTTGGAGTCTCAATGTAAGGAAGCTAGCTGTGAGACTAAAAATTAAGATTCTCAATCACTGCGGCTCCTGC	rs367564911_Ref_TTTG
ACTGGCCGCTTGACGACTTAAGAATAAAACTATTACCTTCAATGACATACTGACCAATACAGAATGTAAAGACTTTAGAAGAGGCTGGGCTTTTTTTTTTTTTTTTTTCCTTTGATTTGAGGGGACTTTGGAGTCTCAATGTAAGGAAGCTAGCTGTGAGACTAAAAATTAAGATTCTCAATCACTGCGGCTCCTGC	rs367564911_Non-Ref_T
ACTGGCCGCTTGACGTTAGCCAATTGCACTTATATATTTCATAGACTGCCTGCTTTGCAAAGAGCTGGAACTCTTAAAACATTAAATAGCTTTCTGTTTAAGTTTATATGAAAATAAAATTTATGTGTCCTCTGTCATTTTTAAAGAGTAATCAAAAATGTGATTAAATATATGAAATATCAGTTCACTGCGGCTCCTGC	rs10897077_Ref_A
ACTGGCCGCTTGACGTTAGCCAATTGCACTTATATATTTCATAGACTGCCTGCTTTGCAAAGAGCTGGAACTCTTAAAACATTAAATAGCTTTCTGTTTCAGTTTATATGAAAATAAAATTTATGTGTCCTCTGTCATTTTTAAAGAGTAATCAAAAATGTGATTAAATATATGAAATATCAGTTCACTGCGGCTCCTGC	rs10897077_Non-Ref_C
ACTGGCCGCTTGACGAGATGAGATTTGGGTGGGGACACAGAGCCAAACCATATCAAAAGATCAGACAGATAGATAGATAGATAGATAGATAGATAGATAGATAGATAGATGTATATATATAGATATATACACACATATATATGTATGTGTGTGTTTGTGTGTGTGTGTAAAAATCACCAAATATTCACTGCGGCTCCTGC	rs61900771_Ref_G
ACTGGCCGCTTGACGAGATGAGATTTGGGTGGGGACACAGAGCCAAACCATATCAAAAGATCAGACAGATAGATAGATAGATAGATAGATAGATAGATATATAGATAGATGTATATATATAGATATATACACACATATATATGTATGTGTGTGTTTGTGTGTGTGTGTAAAAATCACCAAATATTCACTGCGGCTCCTGC	rs61900771_Non-Ref_T
ACTGGCCGCTTGACGGAGATTTGGGTGGGGACACAGAGCCAAACCATATCAAAAGATCAGACAGATAGATAGATAGATAGATAGATAGATAGATAGATAGATAGATGTATATATATAGATATATACACACATATATATGTATGTGTGTGTTTGTGTGTGTGTGTAAAAATCACCAAATATTAAGTCACTGCGGCTCCTGC	rs61900772_Ref_G
ACTGGCCGCTTGACGGAGATTTGGGTGGGGACACAGAGCCAAACCATATCAAAAGATCAGACAGATAGATAGATAGATAGATAGATAGATAGATAGATAAATAGATGTATATATATAGATATATACACACATATATATGTATGTGTGTGTTTGTGTGTGTGTGTAAAAATCACCAAATATTAAGTCACTGCGGCTCCTGC	rs61900772_Non-Ref_A
ACTGGCCGCTTGACGGAGATTTGGGTGGGGACACAGAGCCAAACCATATCAAAAGATCAGACAGATAGATAGATAGATAGATAGATAGATAGATAGATATATAGATGTATATATATAGATATATACACACATATATATGTATGTGTGTGTTTGTGTGTGTGTGTAAAAATCACCAAATATTAAGTCACTGCGGCTCCTGC	rs61900772_Non-Ref_T
ACTGGCCGCTTGACGACATGGTTCATAAAAGATGAATGGCTCATAAATAATGCACTGGTTCATAGGTGATAAATGATAAATGATGCACTGGGTCACAAGTGTCAAAGCACTACCTTAAAAAAGAGGAGAAAAACTGTGGATTTTCCAACAAAATCCAAATAAATGATGCATTTTCCTTAGTGTTTCACTGCGGCTCCTGC	rs4939392_Ref_T
ACTGGCCGCTTGACGACATGGTTCATAAAAGATGAATGGCTCATAAATAATGCACTGGTTCATAGGTGATAAATGATAAATGATGCACTGGGTCACAAGAGTCAAAGCACTACCTTAAAAAAGAGGAGAAAAACTGTGGATTTTCCAACAAAATCCAAATAAATGATGCATTTTCCTTAGTGTTTCACTGCGGCTCCTGC	rs4939392_Non-Ref_A
ACTGGCCGCTTGACGACATGGTTCATAAAAGATGAATGGCTCATAAATAATGCACTGGTTCATAGGTGATAAATGATAAATGATGCACTGGGTCACAAGCGTCAAAGCACTACCTTAAAAAAGAGGAGAAAAACTGTGGATTTTCCAACAAAATCCAAATAAATGATGCATTTTCCTTAGTGTTTCACTGCGGCTCCTGC	rs4939392_Non-Ref_C
ACTGGCCGCTTGACGGAAATACAGAAACAACTATAAGACTACATGGTAAAAGGATTTCTGAAGAGAGGGAATGAGTTGCATTTCCAGAATGGCTGATTGAGGACATGGTAACTCTCCCTAAAAATGAAATTATAAAACTGAACAAAATTGTCAATGAACAACCTTCTAAAGATTCAGGAAGTTGACACTGCGGCTCCTGC	rs2186919_Ref_A
ACTGGCCGCTTGACGGAAATACAGAAACAACTATAAGACTACATGGTAAAAGGATTTCTGAAGAGAGGGAATGAGTTGCATTTCCAGAATGGCTGATTGCGGACATGGTAACTCTCCCTAAAAATGAAATTATAAAACTGAACAAAATTGTCAATGAACAACCTTCTAAAGATTCAGGAAGTTGACACTGCGGCTCCTGC	rs2186919_Non-Ref_C
ACTGGCCGCTTGACGGAAATACAGAAACAACTATAAGACTACATGGTAAAAGGATTTCTGAAGAGAGGGAATGAGTTGCATTTCCAGAATGGCTGATTGTGGACATGGTAACTCTCCCTAAAAATGAAATTATAAAACTGAACAAAATTGTCAATGAACAACCTTCTAAAGATTCAGGAAGTTGACACTGCGGCTCCTGC	rs2186919_Non-Ref_T
ACTGGCCGCTTGACGTGTATTACTTCATTCAAATTTGACATGGTGATTAAAAGCAACTATACCTGCACTTAACATCATGGATGGATCTTACAAATAAAATGTTGAGTATAAAAACTCAAAAGAATGCATACTTGTAAAAAAATCCATTCATATGAAGTTTGAAACCAGGTAAAACTAAAGCTAACCACTGCGGCTCCTGC	rs10897085_Ref_T
ACTGGCCGCTTGACGTGTATTACTTCATTCAAATTTGACATGGTGATTAAAAGCAACTATACCTGCACTTAACATCATGGATGGATCTTACAAATAAAAAGTTGAGTATAAAAACTCAAAAGAATGCATACTTGTAAAAAAATCCATTCATATGAAGTTTGAAACCAGGTAAAACTAAAGCTAACCACTGCGGCTCCTGC	rs10897085_Non-Ref_A
ACTGGCCGCTTGACGTGTATTACTTCATTCAAATTTGACATGGTGATTAAAAGCAACTATACCTGCACTTAACATCATGGATGGATCTTACAAATAAAACGTTGAGTATAAAAACTCAAAAGAATGCATACTTGTAAAAAAATCCATTCATATGAAGTTTGAAACCAGGTAAAACTAAAGCTAACCACTGCGGCTCCTGC	rs10897085_Non-Ref_C
ACTGGCCGCTTGACGAGGAATGTAGGAAGGAAAAAGAGAGAGAGAGAAAGAAAGAAGAAAGGGAAGAAAGGGAGGAAGGGAGGAAGGAAAGAAAGAAAGGAAGGAAGGAAGGAGAAAGAAAAAGAGAAAGAAAGAAAGAAAAAGGAAAGAAAGAAAGAGAAAGAAAGAAGAAAGGGAGGAAGGGCACTGCGGCTCCTGC	rs138640203_Ref_G
ACTGGCCGCTTGACGAGGAATGTAGGAAGGAAAAAGAGAGAGAGAGAAAGAAAGAAGAAAGGGAAGAAAGGGAGGAAGGGAGGAAGGAAAGAAAGAAAGGAAAGGAAGGAAGGAGAAAGAAAAAGAGAAAGAAAGAAAGAAAAAGGAAAGAAAGAAAGAGAAAGAAAGAAGAAAGGGAGGAAGGGCACTGCGGCTCCTGC	rs138640203_Non-Ref_GA
ACTGGCCGCTTGACGAAAGCTTTATGAAAGACCCCTGAGCAGGGGATTAGTAGTTTACCAAACAGAAAGGTAGGAAGACATTTTGAATAGAAGACTTTAGGTTATTAGAAATGTGGGAGAGATCACAGCTAAAATAAATATATTAAAATTTAATGACAGGGAGGAGGAAGTCAAGAATGAAAGCTCACTGCGGCTCCTGC	rs10501386_Ref_G
ACTGGCCGCTTGACGAAAGCTTTATGAAAGACCCCTGAGCAGGGGATTAGTAGTTTACCAAACAGAAAGGTAGGAAGACATTTTGAATAGAAGACTTTAAGTTATTAGAAATGTGGGAGAGATCACAGCTAAAATAAATATATTAAAATTTAATGACAGGGAGGAGGAAGTCAAGAATGAAAGCTCACTGCGGCTCCTGC	rs10501386_Non-Ref_A
ACTGGCCGCTTGACGAAAGCTTTATGAAAGACCCCTGAGCAGGGGATTAGTAGTTTACCAAACAGAAAGGTAGGAAGACATTTTGAATAGAAGACTTTACGTTATTAGAAATGTGGGAGAGATCACAGCTAAAATAAATATATTAAAATTTAATGACAGGGAGGAGGAAGTCAAGAATGAAAGCTCACTGCGGCTCCTGC	rs10501386_Non-Ref_C
ACTGGCCGCTTGACGGTTCTGGCCAGGGCAATTAGGCAGGATAAAGAAATAAAGGGTATTCGATTAGGAAAAGAGGAAGTCAAATTGTCCCTGTTTGCAGATGACATGATTGTATATTTAGAAAACCCCATCATCTCAGCCCAAAATCTCCTTAAGCTGATAAGCAACTTCAGTAAAGTCTCAGGCACTGCGGCTCCTGC	rs9667664_Ref_G
ACTGGCCGCTTGACGGTTCTGGCCAGGGCAATTAGGCAGGATAAAGAAATAAAGGGTATTCGATTAGGAAAAGAGGAAGTCAAATTGTCCCTGTTTGCAAATGACATGATTGTATATTTAGAAAACCCCATCATCTCAGCCCAAAATCTCCTTAAGCTGATAAGCAACTTCAGTAAAGTCTCAGGCACTGCGGCTCCTGC	rs9667664_Non-Ref_A
ACTGGCCGCTTGACGGTTCTGGCCAGGGCAATTAGGCAGGATAAAGAAATAAAGGGTATTCGATTAGGAAAAGAGGAAGTCAAATTGTCCCTGTTTGCACATGACATGATTGTATATTTAGAAAACCCCATCATCTCAGCCCAAAATCTCCTTAAGCTGATAAGCAACTTCAGTAAAGTCTCAGGCACTGCGGCTCCTGC	rs9667664_Non-Ref_C
ACTGGCCGCTTGACGCTGGCCAGGGCAATTAGGCAGGATAAAGAAATAAAGGGTATTCGATTAGGAAAAGAGGAAGTCAAATTGTCCCTGTTTGCAGATGACATGATTGTATATTTAGAAAACCCCATCATCTCAGCCCAAAATCTCCTTAAGCTGATAAGCAACTTCAGTAAAGTCTCAGGACACACTGCGGCTCCTGC	rs9667666_Ref_G
ACTGGCCGCTTGACGCTGGCCAGGGCAATTAGGCAGGATAAAGAAATAAAGGGTATTCGATTAGGAAAAGAGGAAGTCAAATTGTCCCTGTTTGCAGATTACATGATTGTATATTTAGAAAACCCCATCATCTCAGCCCAAAATCTCCTTAAGCTGATAAGCAACTTCAGTAAAGTCTCAGGACACACTGCGGCTCCTGC	rs9667666_Non-Ref_T
ACTGGCCGCTTGACGTAGCTGTGTGATATTCAGTAAGTTACTCAACTTCCCTGGGCCTCAGATTTCTCATCTGTAAAATGAGGTTAATGTCTATTCCCATAGAAGTATTGGGTAAAATGAGTTAACAGATAAGAATGCTTAGAATAGTACATAACGGCCAACAGTAACTGGGTGCTATTAACTACCACTGCGGCTCCTGC	rs74631186_Ref_T
ACTGGCCGCTTGACGTAGCTGTGTGATATTCAGTAAGTTACTCAACTTCCCTGGGCCTCAGATTTCTCATCTGTAAAATGAGGTTAATGTCTATTCCCACAGAAGTATTGGGTAAAATGAGTTAACAGATAAGAATGCTTAGAATAGTACATAACGGCCAACAGTAACTGGGTGCTATTAACTACCACTGCGGCTCCTGC	rs74631186_Non-Ref_C
ACTGGCCGCTTGACGGCCACCACTCAGACCAGAGTGAAATGATGTGAATGTCCCACCCCACAGAGCCCCCTCCCCCCATAGATTCCCCCCACCCCCCCCCCCAAACCCTAATTCTACCCCTCTACTGAGATGAGGCCCAGCTTCCATCAGAAGGGCCAGGGCCTACAGGCTGTAGAACTTGAGGCCACTGCGGCTCCTGC	rs569612801_Ref_C
ACTGGCCGCTTGACGGCCACCACTCAGACCAGAGTGAAATGATGTGAATGTCCCACCCCACAGAGCCCCCTCCCCCCATAGATTCCCCCCACCCCCCCCACCAAACCCTAATTCTACCCCTCTACTGAGATGAGGCCCAGCTTCCATCAGAAGGGCCAGGGCCTACAGGCTGTAGAACTTGAGGCCACTGCGGCTCCTGC	rs569612801_Non-Ref_A
ACTGGCCGCTTGACGGCCACCACTCAGACCAGAGTGAAATGATGTGAATGTCCCACCCCACAGAGCCCCCTCCCCCCATAGATTCCCCCCACCCCCCCCGCCAAACCCTAATTCTACCCCTCTACTGAGATGAGGCCCAGCTTCCATCAGAAGGGCCAGGGCCTACAGGCTGTAGAACTTGAGGCCACTGCGGCTCCTGC	rs569612801_Non-Ref_G
ACTGGCCGCTTGACGGCCACCACTCAGACCAGAGTGAAATGATGTGAATGTCCCACCCCACAGAGCCCCCTCCCCCCATAGATTCCCCCCACCCCCCCCTCCAAACCCTAATTCTACCCCTCTACTGAGATGAGGCCCAGCTTCCATCAGAAGGGCCAGGGCCTACAGGCTGTAGAACTTGAGGCCACTGCGGCTCCTGC	rs569612801_Non-Ref_T
ACTGGCCGCTTGACGGCTAAATTATGCTACGATATATAGTCAGTGGTAATGTGTGTGCTGCAACATTTCTATAGATGTTTAGTTTACAAAGCGCTTGCTGCAGAAATATCTTAACTCCTTACAGCAACTCTTCACCTGGGTTCACTCCCTTTTACGTTTGAGGAGACTGCAACTCAGGCAGGTTACACTGCGGCTCCTGC	rs74683688_Ref_G
ACTGGCCGCTTGACGGCTAAATTATGCTACGATATATAGTCAGTGGTAATGTGTGTGCTGCAACATTTCTATAGATGTTTAGTTTACAAAGCGCTTGCTACAGAAATATCTTAACTCCTTACAGCAACTCTTCACCTGGGTTCACTCCCTTTTACGTTTGAGGAGACTGCAACTCAGGCAGGTTACACTGCGGCTCCTGC	rs74683688_Non-Ref_A
ACTGGCCGCTTGACGGGATGGTCTCGATCTCCTGACCTCGTGATCCGCTCGCCTCGGCCTCCCAAAGTTCTGGGATTACAGGCGTGAGCCATCGCGCCCGGCCTATTCATTACTTTTATAATCAGAAAAAAGCCAATAAGATCTCAGTTTTATTGCACATTATTAAAAATGTTGTATGCATGTTACACTGCGGCTCCTGC	rs75862770_Ref_G
ACTGGCCGCTTGACGGGATGGTCTCGATCTCCTGACCTCGTGATCCGCTCGCCTCGGCCTCCCAAAGTTCTGGGATTACAGGCGTGAGCCATCGCGCCCAGCCTATTCATTACTTTTATAATCAGAAAAAAGCCAATAAGATCTCAGTTTTATTGCACATTATTAAAAATGTTGTATGCATGTTACACTGCGGCTCCTGC	rs75862770_Non-Ref_A
ACTGGCCGCTTGACGTCCCAGATTCTGACTCAGCAGGTCTGGGGCAGGACCTGGGCATCTGCATTTAAAAAAAAAGCAGTGAGGACTAGGGGCCATTTCAATGGAGAGAATAAATACTTCTCTACATTGCTAAACCAGTCACCCTTTCCATGCCCCTGCAAATCTCAGGATCCATTACTGCCTTTCACTGCGGCTCCTGC	rs61899196_Ref_A
ACTGGCCGCTTGACGTCCCAGATTCTGACTCAGCAGGTCTGGGGCAGGACCTGGGCATCTGCATTTAAAAAAAAAGCAGTGAGGACTAGGGGCCATTTCCATGGAGAGAATAAATACTTCTCTACATTGCTAAACCAGTCACCCTTTCCATGCCCCTGCAAATCTCAGGATCCATTACTGCCTTTCACTGCGGCTCCTGC	rs61899196_Non-Ref_C
ACTGGCCGCTTGACGTCCCAGATTCTGACTCAGCAGGTCTGGGGCAGGACCTGGGCATCTGCATTTAAAAAAAAAGCAGTGAGGACTAGGGGCCATTTCGATGGAGAGAATAAATACTTCTCTACATTGCTAAACCAGTCACCCTTTCCATGCCCCTGCAAATCTCAGGATCCATTACTGCCTTTCACTGCGGCTCCTGC	rs61899196_Non-Ref_G
ACTGGCCGCTTGACGTGTCCTAGGGATCAGGTCCCGACTTCATGAGGCCTTGTGGCCTGCCTTTGCTCCACCCAAAGTTCGTGCCCAGCCAAGGGGAGAACGTACAGGAGCTTCTGGCCCTGTTGATGCCACGGGAGGCTCTGCTCAGTGGCCTGGCCTCCAGAAGATCAGTTTTGCCACAGGGGCACTGCGGCTCCTGC	rs79379713_Ref_A
ACTGGCCGCTTGACGTGTCCTAGGGATCAGGTCCCGACTTCATGAGGCCTTGTGGCCTGCCTTTGCTCCACCCAAAGTTCGTGCCCAGCCAAGGGGAGAGCGTACAGGAGCTTCTGGCCCTGTTGATGCCACGGGAGGCTCTGCTCAGTGGCCTGGCCTCCAGAAGATCAGTTTTGCCACAGGGGCACTGCGGCTCCTGC	rs79379713_Non-Ref_G
ACTGGCCGCTTGACGCGTTAGGTGGGATCCATCCAGACCAGTCATCTAGACAGTTCCTTAAATTGGGATTTTATTTTACTTTTATTTATTTTTTGAGATGGAGTCTCTCTCTGTCCCCCAGGCTGGAGTGCAGTGGCGCCATCTCTGCTCACTGCAAGCTCCGCCTTCCGGGTTCACGCCATTCTCACTGCGGCTCCTGC	rs11231311_Ref_G
ACTGGCCGCTTGACGCGTTAGGTGGGATCCATCCAGACCAGTCATCTAGACAGTTCCTTAAATTGGGATTTTATTTTACTTTTATTTATTTTTTGAGATAGAGTCTCTCTCTGTCCCCCAGGCTGGAGTGCAGTGGCGCCATCTCTGCTCACTGCAAGCTCCGCCTTCCGGGTTCACGCCATTCTCACTGCGGCTCCTGC	rs11231311_Non-Ref_A
ACTGGCCGCTTGACGCCATATGAACTTTAAAGTAGTTTTTTCTAATTCTGTGAAGAAAGTCATTGGTAGCTTGATGGGGATGGCACTGAATCTATAAATGACCTTGGGCAGTATGGCCATTTTCATGATATTGATTCTTCCTATCCATGAGCATGGAATGTTCTTCCATTTGTTTGTGTCCTGTTCACTGCGGCTCCTGC	rs12365174_Ref_G
ACTGGCCGCTTGACGCCATATGAACTTTAAAGTAGTTTTTTCTAATTCTGTGAAGAAAGTCATTGGTAGCTTGATGGGGATGGCACTGAATCTATAAATAACCTTGGGCAGTATGGCCATTTTCATGATATTGATTCTTCCTATCCATGAGCATGGAATGTTCTTCCATTTGTTTGTGTCCTGTTCACTGCGGCTCCTGC	rs12365174_Non-Ref_A
ACTGGCCGCTTGACGCCATATGAACTTTAAAGTAGTTTTTTCTAATTCTGTGAAGAAAGTCATTGGTAGCTTGATGGGGATGGCACTGAATCTATAAATTACCTTGGGCAGTATGGCCATTTTCATGATATTGATTCTTCCTATCCATGAGCATGGAATGTTCTTCCATTTGTTTGTGTCCTGTTCACTGCGGCTCCTGC	rs12365174_Non-Ref_T
ACTGGCCGCTTGACGTTTGAGCAGTGGTTTGTAGTTCTCCTTGAAGAGGTCCTTCACATCCCTTGTAAGTTGGATTCCTAGGTATTTTATTCTCTTTGAAGCAGTTGTGAATGGGAGTTCACTCACGATTTGGCTCTCTGTGTATCTGTTATTGGTGTATAAGAATGCTTGTGATTTTTGCACATCACTGCGGCTCCTGC	rs11231314_Ref_A
ACTGGCCGCTTGACGTTTGAGCAGTGGTTTGTAGTTCTCCTTGAAGAGGTCCTTCACATCCCTTGTAAGTTGGATTCCTAGGTATTTTATTCTCTTTGATGCAGTTGTGAATGGGAGTTCACTCACGATTTGGCTCTCTGTGTATCTGTTATTGGTGTATAAGAATGCTTGTGATTTTTGCACATCACTGCGGCTCCTGC	rs11231314_Non-Ref_T
ACTGGCCGCTTGACGAGCAGTGGTTTGTAGTTCTCCTTGAAGAGGTCCTTCACATCCCTTGTAAGTTGGATTCCTAGGTATTTTATTCTCTTTGAAGCAGTTGTGAATGGGAGTTCACTCACGATTTGGCTCTCTGTGTATCTGTTATTGGTGTATAAGAATGCTTGTGATTTTTGCACATTGATCACTGCGGCTCCTGC	rs11231315_Ref_G
ACTGGCCGCTTGACGAGCAGTGGTTTGTAGTTCTCCTTGAAGAGGTCCTTCACATCCCTTGTAAGTTGGATTCCTAGGTATTTTATTCTCTTTGAAGCAATTGTGAATGGGAGTTCACTCACGATTTGGCTCTCTGTGTATCTGTTATTGGTGTATAAGAATGCTTGTGATTTTTGCACATTGATCACTGCGGCTCCTGC	rs11231315_Non-Ref_A
ACTGGCCGCTTGACGAGATTGGGGAAGTTCTCCTGCATAATATCCTGCAGAGTGTTTTCCAACTTGGTTCCATTCTCCCCGTCACTTTCAGGTACACCAGTCAGATGTAGATTTGGTCTTTTCACATAGTCCCATATTTCTTGCAGTCTTTGTTCATTTCTTTTTTCTCTTTTTTCTCTAAACTTCACTGCGGCTCCTGC	rs140535429_Ref_G
ACTGGCCGCTTGACGAGATTGGGGAAGTTCTCCTGCATAATATCCTGCAGAGTGTTTTCCAACTTGGTTCCATTCTCCCCGTCACTTTCAGGTACACCAATCAGATGTAGATTTGGTCTTTTCACATAGTCCCATATTTCTTGCAGTCTTTGTTCATTTCTTTTTTCTCTTTTTTCTCTAAACTTCACTGCGGCTCCTGC	rs140535429_Non-Ref_A
ACTGGCCGCTTGACGAGATTGGGGAAGTTCTCCTGCATAATATCCTGCAGAGTGTTTTCCAACTTGGTTCCATTCTCCCCGTCACTTTCAGGTACACCACTCAGATGTAGATTTGGTCTTTTCACATAGTCCCATATTTCTTGCAGTCTTTGTTCATTTCTTTTTTCTCTTTTTTCTCTAAACTTCACTGCGGCTCCTGC	rs140535429_Non-Ref_C
ACTGGCCGCTTGACGTCACTGATACCCTTTCTTCCAGTTGATCAAATCAGCTACTGAAGCTTGTGCGTTCGTCACATAGTTCTCATGCCATGGTTTTCAGCTCCATCAGGTCATCTAAGGACTTCTCTACACTGGTTATTCTAGTTAGCCATTTGTCTAATCTTTTTTCACGGTTTTTAGCTTCTCACTGCGGCTCCTGC	rs144684779_Ref_G
ACTGGCCGCTTGACGTCACTGATACCCTTTCTTCCAGTTGATCAAATCAGCTACTGAAGCTTGTGCGTTCGTCACATAGTTCTCATGCCATGGTTTTCAACTCCATCAGGTCATCTAAGGACTTCTCTACACTGGTTATTCTAGTTAGCCATTTGTCTAATCTTTTTTCACGGTTTTTAGCTTCTCACTGCGGCTCCTGC	rs144684779_Non-Ref_A
ACTGGCCGCTTGACGTCACTGATACCCTTTCTTCCAGTTGATCAAATCAGCTACTGAAGCTTGTGCGTTCGTCACATAGTTCTCATGCCATGGTTTTCACCTCCATCAGGTCATCTAAGGACTTCTCTACACTGGTTATTCTAGTTAGCCATTTGTCTAATCTTTTTTCACGGTTTTTAGCTTCTCACTGCGGCTCCTGC	rs144684779_Non-Ref_C
ACTGGCCGCTTGACGTCACTGATACCCTTTCTTCCAGTTGATCAAATCAGCTACTGAAGCTTGTGCGTTCGTCACATAGTTCTCATGCCATGGTTTTCATCTCCATCAGGTCATCTAAGGACTTCTCTACACTGGTTATTCTAGTTAGCCATTTGTCTAATCTTTTTTCACGGTTTTTAGCTTCTCACTGCGGCTCCTGC	rs144684779_Non-Ref_T
ACTGGCCGCTTGACGTAGCTCAGAGAAGTTTGATCATCTGAAGCCTTCTTCTCTCAACTCGTCAAAGTCATTTTCCATCCAGCTTTGTTCCATTGCTGGCGAGGAGCTGCATTCCTTTGGAGGGGGAGAGGCGCTCTGATTTTTAGAATTTTCAGCTTTTCTGCTCTGTTTTTTCCCCATCTTTGCACTGCGGCTCCTGC	rs146681994_Ref_C
ACTGGCCGCTTGACGTAGCTCAGAGAAGTTTGATCATCTGAAGCCTTCTTCTCTCAACTCGTCAAAGTCATTTTCCATCCAGCTTTGTTCCATTGCTGGGGAGGAGCTGCATTCCTTTGGAGGGGGAGAGGCGCTCTGATTTTTAGAATTTTCAGCTTTTCTGCTCTGTTTTTTCCCCATCTTTGCACTGCGGCTCCTGC	rs146681994_Non-Ref_G
ACTGGCCGCTTGACGTAGCTCAGAGAAGTTTGATCATCTGAAGCCTTCTTCTCTCAACTCGTCAAAGTCATTTTCCATCCAGCTTTGTTCCATTGCTGGTGAGGAGCTGCATTCCTTTGGAGGGGGAGAGGCGCTCTGATTTTTAGAATTTTCAGCTTTTCTGCTCTGTTTTTTCCCCATCTTTGCACTGCGGCTCCTGC	rs146681994_Non-Ref_T
ACTGGCCGCTTGACGTCTAACAGTCAAGACCCTCAGCTGCAGGTCTGTTGGAGTTTATGGAGGTCCACTCCAGACCCTGTTTGCCTGGGTATCAGCAGCGGAGGCTGCAGAACAGCGGATATTGCTGAACAGCAAATGTTGCTGCCTGATCATTCCTCTGGAAGCTTCATCTCAGAGGGGTACCCCACTGCGGCTCCTGC	rs11231319_Ref_G
ACTGGCCGCTTGACGTCTAACAGTCAAGACCCTCAGCTGCAGGTCTGTTGGAGTTTATGGAGGTCCACTCCAGACCCTGTTTGCCTGGGTATCAGCAGCAGAGGCTGCAGAACAGCGGATATTGCTGAACAGCAAATGTTGCTGCCTGATCATTCCTCTGGAAGCTTCATCTCAGAGGGGTACCCCACTGCGGCTCCTGC	rs11231319_Non-Ref_A
ACTGGCCGCTTGACGTATAAATACCTCAATGCATACAATTAGAAAACCTAGAAGAAATGGATAAATTCCTGAAAACATACAACCACTCTAAATTGAACCCGGAAGAAAAGAAAACCTTGAGCAGACCAATAACAAGTTCTGAAATAGAATCAATAACAAAAGAAACCTACCAAGAAGACAAAAGTCACTGCGGCTCCTGC	rs7109114_Ref_C
ACTGGCCGCTTGACGTATAAATACCTCAATGCATACAATTAGAAAACCTAGAAGAAATGGATAAATTCCTGAAAACATACAACCACTCTAAATTGAACCAGGAAGAAAAGAAAACCTTGAGCAGACCAATAACAAGTTCTGAAATAGAATCAATAACAAAAGAAACCTACCAAGAAGACAAAAGTCACTGCGGCTCCTGC	rs7109114_Non-Ref_A
ACTGGCCGCTTGACGTATAAATACCTCAATGCATACAATTAGAAAACCTAGAAGAAATGGATAAATTCCTGAAAACATACAACCACTCTAAATTGAACCTGGAAGAAAAGAAAACCTTGAGCAGACCAATAACAAGTTCTGAAATAGAATCAATAACAAAAGAAACCTACCAAGAAGACAAAAGTCACTGCGGCTCCTGC	rs7109114_Non-Ref_T
ACTGGCCGCTTGACGTTTACTCGTGTAACAAACCTGCACATATACTCCTTGAACTTAAAAATTCAGTTCTCACTGACACCTGTCACCATGACTCTATGTCAGATACACTGCCCGGACTCACCATGTGTGAATGCATCTCAGTCCACATATGGCAGGCAGGTGTCCAGATGGGCAATGCCTGCTGGCACTGCGGCTCCTGC	rs11231322_Ref_C
ACTGGCCGCTTGACGTTTACTCGTGTAACAAACCTGCACATATACTCCTTGAACTTAAAAATTCAGTTCTCACTGACACCTGTCACCATGACTCTATGTTAGATACACTGCCCGGACTCACCATGTGTGAATGCATCTCAGTCCACATATGGCAGGCAGGTGTCCAGATGGGCAATGCCTGCTGGCACTGCGGCTCCTGC	rs11231322_Non-Ref_T
ACTGGCCGCTTGACGTATGTCAGATACACTGCCCGGACTCACCATGTGTGAATGCATCTCAGTCCACATATGGCAGGCAGGTGTCCAGATGGGCAATGCCTGCTGGGAGCTCTACTGCCTGAAACATTAGACTCAGCTTGATGGACAGATGCCCAGTGACAAGGTCATTGGTGGAGAGGATGACTCACTGCGGCTCCTGC	rs11231323_Ref_C
ACTGGCCGCTTGACGTATGTCAGATACACTGCCCGGACTCACCATGTGTGAATGCATCTCAGTCCACATATGGCAGGCAGGTGTCCAGATGGGCAATGCTTGCTGGGAGCTCTACTGCCTGAAACATTAGACTCAGCTTGATGGACAGATGCCCAGTGACAAGGTCATTGGTGGAGAGGATGACTCACTGCGGCTCCTGC	rs11231323_Non-Ref_T
ACTGGCCGCTTGACGGTGATGCCTCCAGCGTTATTCTTTTTGCTTAGGATTTCTTTGGCTATTTGGGCTCCTTTTTGGTTCCGTATGAATTATAGGATTGTTGGTAGAAAATGACATTGGTAATTCGATAGATATTACATTGAATCTGTAGGTTGCTTTGGGCAGTATAATCATTTTAACAATATCACTGCGGCTCCTGC	rs12361626_Ref_G
ACTGGCCGCTTGACGGTGATGCCTCCAGCGTTATTCTTTTTGCTTAGGATTTCTTTGGCTATTTGGGCTCCTTTTTGGTTCCGTATGAATTATAGGATTATTGGTAGAAAATGACATTGGTAATTCGATAGATATTACATTGAATCTGTAGGTTGCTTTGGGCAGTATAATCATTTTAACAATATCACTGCGGCTCCTGC	rs12361626_Non-Ref_A
ACTGGCCGCTTGACGGTGATGCCTCCAGCGTTATTCTTTTTGCTTAGGATTTCTTTGGCTATTTGGGCTCCTTTTTGGTTCCGTATGAATTATAGGATTTTTGGTAGAAAATGACATTGGTAATTCGATAGATATTACATTGAATCTGTAGGTTGCTTTGGGCAGTATAATCATTTTAACAATATCACTGCGGCTCCTGC	rs12361626_Non-Ref_T
ACTGGCCGCTTGACGTAGATCATTATTGGTGTATAGAAATCCTACTGATTTCTGCACATTAATTTTGTGCCCTGAAACTTTACTGAATTTATCAAAGCTGAGAGTTTTTTTGGTGAAGTCTTTAAGGTTTTCTAGATATAAGATCATATAATCAGGGAACAGGGATAATTTGACTTCTTCTTTTCCACTGCGGCTCCTGC	rs11512861_Ref_G
ACTGGCCGCTTGACGTAGATCATTATTGGTGTATAGAAATCCTACTGATTTCTGCACATTAATTTTGTGCCCTGAAACTTTACTGAATTTATCAAAGCTCAGAGTTTTTTTGGTGAAGTCTTTAAGGTTTTCTAGATATAAGATCATATAATCAGGGAACAGGGATAATTTGACTTCTTCTTTTCCACTGCGGCTCCTGC	rs11512861_Non-Ref_C
ACTGGCCGCTTGACGGCAGTGAACATACACATGCATATATCTTCATAATAGAATAATTTATATTCCTTTGGGCATATACCAGTAATGGGATTCCTGGGTCAAATGGTATTTCTGGTTCTAAATCTTTAAAGAATTGCCACACTGGCTTCCATAATGACCTTCTTTGTCTTTCTTTTCTTTTTTTCCACTGCGGCTCCTGC	rs59369766_Ref_C
ACTGGCCGCTTGACGGCAGTGAACATACACATGCATATATCTTCATAATAGAATAATTTATATTCCTTTGGGCATATACCAGTAATGGGATTCCTGGGTAAAATGGTATTTCTGGTTCTAAATCTTTAAAGAATTGCCACACTGGCTTCCATAATGACCTTCTTTGTCTTTCTTTTCTTTTTTTCCACTGCGGCTCCTGC	rs59369766_Non-Ref_A
ACTGGCCGCTTGACGGGTTCTGGAGGACAGTGGCCCTCTTCTCACAGCTCCACTAGGCAGTGCCCCAGGTATCATGCAAGTATCTATATATACACAAAAGAATTCCTTTTCTTTTATTTTTTTATTATTATACTTTAAGTTTTAGGGTACATGTGCACAATGTACAGGTTAGTTACATATGTATACACTGCGGCTCCTGC	rs12363260_Ref_G
ACTGGCCGCTTGACGGGTTCTGGAGGACAGTGGCCCTCTTCTCACAGCTCCACTAGGCAGTGCCCCAGGTATCATGCAAGTATCTATATATACACAAAAAAATTCCTTTTCTTTTATTTTTTTATTATTATACTTTAAGTTTTAGGGTACATGTGCACAATGTACAGGTTAGTTACATATGTATACACTGCGGCTCCTGC	rs12363260_Non-Ref_A
ACTGGCCGCTTGACGGGTTCTGGAGGACAGTGGCCCTCTTCTCACAGCTCCACTAGGCAGTGCCCCAGGTATCATGCAAGTATCTATATATACACAAAATAATTCCTTTTCTTTTATTTTTTTATTATTATACTTTAAGTTTTAGGGTACATGTGCACAATGTACAGGTTAGTTACATATGTATACACTGCGGCTCCTGC	rs12363260_Non-Ref_T
ACTGGCCGCTTGACGATGCTTCCAGTTTTTGCCCATTCAGTAAGATATTGGCAGTGGGTTTGTCATAAATAGCTCTTATTATTTTGAGATACATTCTATCAATACCTAGTTTATTGAGAGTTTTTAGCATGAAAAGCTGTTGAATTTTGTCAAAGGCCTTTTCTGCATCTAGTGAGATAATCATGCACTGCGGCTCCTGC	rs138003734_Ref_C
ACTGGCCGCTTGACGATGCTTCCAGTTTTTGCCCATTCAGTAAGATATTGGCAGTGGGTTTGTCATAAATAGCTCTTATTATTTTGAGATACATTCTATTAATACCTAGTTTATTGAGAGTTTTTAGCATGAAAAGCTGTTGAATTTTGTCAAAGGCCTTTTCTGCATCTAGTGAGATAATCATGCACTGCGGCTCCTGC	rs138003734_Non-Ref_T
ACTGGCCGCTTGACGCCTCCACCTCCTGGGTTCAAACAGTTCTCCTGCCTCAGCTTCCCAAGTAGCTGCAGGCATGCACCACCATGACTGGCTAATTTTTGTATTTTAGTAGAGATTGGGTTTCACCACGTTGACCAAGATGGTCACGATCTTCTGACCTTGTGATCTGCCTGCCTCGGCCTCCCCACTGCGGCTCCTGC	rs141116764_Ref_TG
ACTGGCCGCTTGACGCCTCCACCTCCTGGGTTCAAACAGTTCTCCTGCCTCAGCTTCCCAAGTAGCTGCAGGCATGCACCACCATGACTGGCTAATTTTTTATTTTAGTAGAGATTGGGTTTCACCACGTTGACCAAGATGGTCACGATCTTCTGACCTTGTGATCTGCCTGCCTCGGCCTCCCCACTGCGGCTCCTGC	rs141116764_Non-Ref_T
ACTGGCCGCTTGACGTCAAATGGTATTTCTAGTTCTAGATCCCTGAGGAATCGCCACACTGACTTCCACAATGGTTGAACTAGTTTACAGTCCCACCAACAGTGTAAAAGTGTTCCTATTTCTCCACATCCTCTCCAGCACCTGTTGTTTCCTGACTTTTTAATGATGGCCATTCTAACTGGTGTCACTGCGGCTCCTGC	rs377053787_Ref_C
ACTGGCCGCTTGACGTCAAATGGTATTTCTAGTTCTAGATCCCTGAGGAATCGCCACACTGACTTCCACAATGGTTGAACTAGTTTACAGTCCCACCAAGAGTGTAAAAGTGTTCCTATTTCTCCACATCCTCTCCAGCACCTGTTGTTTCCTGACTTTTTAATGATGGCCATTCTAACTGGTGTCACTGCGGCTCCTGC	rs377053787_Non-Ref_G
ACTGGCCGCTTGACGTCAAATGGTATTTCTAGTTCTAGATCCCTGAGGAATCGCCACACTGACTTCCACAATGGTTGAACTAGTTTACAGTCCCACCAATAGTGTAAAAGTGTTCCTATTTCTCCACATCCTCTCCAGCACCTGTTGTTTCCTGACTTTTTAATGATGGCCATTCTAACTGGTGTCACTGCGGCTCCTGC	rs377053787_Non-Ref_T
ACTGGCCGCTTGACGTCTGTTTGTATGCTGGATTACATTTATTGATTTGTGTATATTGAACCAGCCTTGCATCCCAGGGATGTAGCCCACTTGATCATGGTGGATAAGCTTTTTGATGTGCTGCTGGATTCGGTTTGCCAGTATTTTATTGAGGATTTTTGCATCAATATTCATCAAGGGTATTGCACTGCGGCTCCTGC	rs186887530_Ref_G
ACTGGCCGCTTGACGTCTGTTTGTATGCTGGATTACATTTATTGATTTGTGTATATTGAACCAGCCTTGCATCCCAGGGATGTAGCCCACTTGATCATGATGGATAAGCTTTTTGATGTGCTGCTGGATTCGGTTTGCCAGTATTTTATTGAGGATTTTTGCATCAATATTCATCAAGGGTATTGCACTGCGGCTCCTGC	rs186887530_Non-Ref_A
ACTGGCCGCTTGACGTCTGTTTGTATGCTGGATTACATTTATTGATTTGTGTATATTGAACCAGCCTTGCATCCCAGGGATGTAGCCCACTTGATCATGTTGGATAAGCTTTTTGATGTGCTGCTGGATTCGGTTTGCCAGTATTTTATTGAGGATTTTTGCATCAATATTCATCAAGGGTATTGCACTGCGGCTCCTGC	rs186887530_Non-Ref_T
ACTGGCCGCTTGACGTGGTATCAGGATGATGCTGGCCTCATAAAATGAGTTAGGGAGGATTCCCTCTTTTTCTATTGATTGGAATAGTTTCAGAAGGAATGGTACCATTTCCTCCTTGTACCTCTGGTAGAATTCGGCTGTGAATCCATCTGGTCCTGGACTCTTTTTGGTTGGTAAGCTATTGACACTGCGGCTCCTGC	rs371486039_Ref_T
ACTGGCCGCTTGACGTGGTATCAGGATGATGCTGGCCTCATAAAATGAGTTAGGGAGGATTCCCTCTTTTTCTATTGATTGGAATAGTTTCAGAAGGAAAGGTACCATTTCCTCCTTGTACCTCTGGTAGAATTCGGCTGTGAATCCATCTGGTCCTGGACTCTTTTTGGTTGGTAAGCTATTGACACTGCGGCTCCTGC	rs371486039_Non-Ref_A
ACTGGCCGCTTGACGTTCCTAGCCTCGATGGTCTTTACAATTTGGTATGATTTTGCAGTGGCTGGTACCGTTTGTTCCTTTCCATGTTTAGTGCTTCCTTCAGGAGCTCTTTTAGGGCAGGCCTGCTGGTGACAAAATCTCTCAGCATTTGCTTATCTGTAAAGTATTTTATTTCTCCTTCACTTCACTGCGGCTCCTGC	rs187731076_Ref_T
ACTGGCCGCTTGACGTTCCTAGCCTCGATGGTCTTTACAATTTGGTATGATTTTGCAGTGGCTGGTACCGTTTGTTCCTTTCCATGTTTAGTGCTTCCTCCAGGAGCTCTTTTAGGGCAGGCCTGCTGGTGACAAAATCTCTCAGCATTTGCTTATCTGTAAAGTATTTTATTTCTCCTTCACTTCACTGCGGCTCCTGC	rs187731076_Non-Ref_C
ACTGGCCGCTTGACGTTCCTAGCCTCGATGGTCTTTACAATTTGGTATGATTTTGCAGTGGCTGGTACCGTTTGTTCCTTTCCATGTTTAGTGCTTCCTGCAGGAGCTCTTTTAGGGCAGGCCTGCTGGTGACAAAATCTCTCAGCATTTGCTTATCTGTAAAGTATTTTATTTCTCCTTCACTTCACTGCGGCTCCTGC	rs187731076_Non-Ref_G
ACTGGCCGCTTGACGATTTTGCAGTGGCTGGTACCGTTTGTTCCTTTCCATGTTTAGTGCTTCCTTCAGGAGCTCTTTTAGGGCAGGCCTGCTGGTGACAAAATCTCTCAGCATTTGCTTATCTGTAAAGTATTTTATTTCTCCTTCACTTATGAAGCTTAGTTTGGCTAGATATGAAATTCTCGCACTGCGGCTCCTGC	rs7107581_Ref_A
ACTGGCCGCTTGACGATTTTGCAGTGGCTGGTACCGTTTGTTCCTTTCCATGTTTAGTGCTTCCTTCAGGAGCTCTTTTAGGGCAGGCCTGCTGGTGACGAAATCTCTCAGCATTTGCTTATCTGTAAAGTATTTTATTTCTCCTTCACTTATGAAGCTTAGTTTGGCTAGATATGAAATTCTCGCACTGCGGCTCCTGC	rs7107581_Non-Ref_G
ACTGGCCGCTTGACGGGAATTACTGATACATGTAGTACCATAATTATAAATGGCATCTGTCTGCACATTATATTTTTGGCTAGTTTTGCAGATATAAAGGCATAATCTTGATTCCCCCTGCCCATTTTGCTCTTCTTTGGATCAGGTCTTGGGAATCTCTTAAAACTGTGTTACTTTCATGCAAGCACTGCGGCTCCTGC	rs11231338_Ref_G
ACTGGCCGCTTGACGGGAATTACTGATACATGTAGTACCATAATTATAAATGGCATCTGTCTGCACATTATATTTTTGGCTAGTTTTGCAGATATAAAGACATAATCTTGATTCCCCCTGCCCATTTTGCTCTTCTTTGGATCAGGTCTTGGGAATCTCTTAAAACTGTGTTACTTTCATGCAAGCACTGCGGCTCCTGC	rs11231338_Non-Ref_A
ACTGGCCGCTTGACGGGAATTACTGATACATGTAGTACCATAATTATAAATGGCATCTGTCTGCACATTATATTTTTGGCTAGTTTTGCAGATATAAAGTCATAATCTTGATTCCCCCTGCCCATTTTGCTCTTCTTTGGATCAGGTCTTGGGAATCTCTTAAAACTGTGTTACTTTCATGCAAGCACTGCGGCTCCTGC	rs11231338_Non-Ref_T
ACTGGCCGCTTGACGCATGGCAACAAATTTGCCTAAATCTCAGAGGCATCCCAACAAGATCCATTTCCTTCAGATACATCGTTATTTTTGCAAAGGAGATTTTGCTCTATGCTGTAGTCCCATGATTCTTTGACTGAAGCAATAATTAGGTATGAGGCAATCTCATTCCCTTTCCCACCACATACACTGCGGCTCCTGC	rs138659024_Ref_AT
ACTGGCCGCTTGACGCATGGCAACAAATTTGCCTAAATCTCAGAGGCATCCCAACAAGATCCATTTCCTTCAGATACATCGTTATTTTTGCAAAGGAGATTTGCTCTATGCTGTAGTCCCATGATTCTTTGACTGAAGCAATAATTAGGTATGAGGCAATCTCATTCCCTTTCCCACCACATACACTGCGGCTCCTGC	rs138659024_Non-Ref_A
ACTGGCCGCTTGACGCATGGCAACAAATTTGCCTAAATCTCAGAGGCATCCCAACAAGATCCATTTCCTTCAGATACATCGTTATTTTTGCAAAGGAGATTTTTGCTCTATGCTGTAGTCCCATGATTCTTTGACTGAAGCAATAATTAGGTATGAGGCAATCTCATTCCCTTTCCCACCACATACACTGCGGCTCCTGC	rs138659024_Non-Ref_ATT
ACTGGCCGCTTGACGTCCTGCAACTGTTGACCTTAGAGTGCAAATAACAATACAAAAAATCTTGTATGAATCTGTACATGTCAGCTCTTTATCATCATTATTTCTTTATGGGGACCAGTACAACAGAGTTACTAAACACATGGGCTTTGACAGCAAGCCCTTAATTGTGACATTTACCTCTGTTGCACTGCGGCTCCTGC	rs11231343_Ref_A
ACTGGCCGCTTGACGTCCTGCAACTGTTGACCTTAGAGTGCAAATAACAATACAAAAAATCTTGTATGAATCTGTACATGTCAGCTCTTTATCATCATTCTTTCTTTATGGGGACCAGTACAACAGAGTTACTAAACACATGGGCTTTGACAGCAAGCCCTTAATTGTGACATTTACCTCTGTTGCACTGCGGCTCCTGC	rs11231343_Non-Ref_C
ACTGGCCGCTTGACGTCCTGCAACTGTTGACCTTAGAGTGCAAATAACAATACAAAAAATCTTGTATGAATCTGTACATGTCAGCTCTTTATCATCATTGTTTCTTTATGGGGACCAGTACAACAGAGTTACTAAACACATGGGCTTTGACAGCAAGCCCTTAATTGTGACATTTACCTCTGTTGCACTGCGGCTCCTGC	rs11231343_Non-Ref_G
ACTGGCCGCTTGACGGAAGATGATGATTTTCTGTTTTCATGATTAGGCCCTGTGCTTTCTCATTATTCGACATGAATTATTTTGATAAAACTTGCAGATAAAATTTGAGGAAAAAATTAACATTTTAGAAAAATTCATAGATATAAAATTTCTATAAATTTTATAATTATGAAAGAATACCGCATCACTGCGGCTCCTGC	rs7941102_Ref_A
ACTGGCCGCTTGACGGAAGATGATGATTTTCTGTTTTCATGATTAGGCCCTGTGCTTTCTCATTATTCGACATGAATTATTTTGATAAAACTTGCAGATCAAATTTGAGGAAAAAATTAACATTTTAGAAAAATTCATAGATATAAAATTTCTATAAATTTTATAATTATGAAAGAATACCGCATCACTGCGGCTCCTGC	rs7941102_Non-Ref_C
ACTGGCCGCTTGACGGAAGATGATGATTTTCTGTTTTCATGATTAGGCCCTGTGCTTTCTCATTATTCGACATGAATTATTTTGATAAAACTTGCAGATGAAATTTGAGGAAAAAATTAACATTTTAGAAAAATTCATAGATATAAAATTTCTATAAATTTTATAATTATGAAAGAATACCGCATCACTGCGGCTCCTGC	rs7941102_Non-Ref_G
ACTGGCCGCTTGACGGAAGATGATGATTTTCTGTTTTCATGATTAGGCCCTGTGCTTTCTCATTATTCGACATGAATTATTTTGATAAAACTTGCAGATTAAATTTGAGGAAAAAATTAACATTTTAGAAAAATTCATAGATATAAAATTTCTATAAATTTTATAATTATGAAAGAATACCGCATCACTGCGGCTCCTGC	rs7941102_Non-Ref_T
ACTGGCCGCTTGACGAACCTTAGCAAGACAGAACCATTTACTCCCCTCCCCTGGAAAAGGGGCTGAGGCCATGGAGCCAGGTGGTCTCGCTCAGTGAGTCCCACTCCCATGGAGCCCAGCAAGCTAAGAACCACTGGCTTGAAATTCTTGCTGCCAGCGCAGTAGTCTGAAGCCTGCCTGGGACGCACTGCGGCTCCTGC	rs11231347_Ref_C
ACTGGCCGCTTGACGAACCTTAGCAAGACAGAACCATTTACTCCCCTCCCCTGGAAAAGGGGCTGAGGCCATGGAGCCAGGTGGTCTCGCTCAGTGAGTTCCACTCCCATGGAGCCCAGCAAGCTAAGAACCACTGGCTTGAAATTCTTGCTGCCAGCGCAGTAGTCTGAAGCCTGCCTGGGACGCACTGCGGCTCCTGC	rs11231347_Non-Ref_T
ACTGGCCGCTTGACGGGGCATGGTAAAGTGGCTGTGGCAAGACTGCTTCTCTAGATTTCTCCTCACCGGGCAAAGCATCTCTGAAGGAAAGGCAACAGCCCCAGTAAGAGGTTTACAGACAAAATCCTCATTTCCCTGGAAGAGAACACCTGGGGGAAGGAGTGGCTGTGGGCGCAGCTTCAGCACACTGCGGCTCCTGC	rs61355084_Ref_C
ACTGGCCGCTTGACGGGGCATGGTAAAGTGGCTGTGGCAAGACTGCTTCTCTAGATTTCTCCTCACCGGGCAAAGCATCTCTGAAGGAAAGGCAACAGCACCAGTAAGAGGTTTACAGACAAAATCCTCATTTCCCTGGAAGAGAACACCTGGGGGAAGGAGTGGCTGTGGGCGCAGCTTCAGCACACTGCGGCTCCTGC	rs61355084_Non-Ref_A
ACTGGCCGCTTGACGGGGCATGGTAAAGTGGCTGTGGCAAGACTGCTTCTCTAGATTTCTCCTCACCGGGCAAAGCATCTCTGAAGGAAAGGCAACAGCTCCAGTAAGAGGTTTACAGACAAAATCCTCATTTCCCTGGAAGAGAACACCTGGGGGAAGGAGTGGCTGTGGGCGCAGCTTCAGCACACTGCGGCTCCTGC	rs61355084_Non-Ref_T
ACTGGCCGCTTGACGGAGCTCCAGTTGGCATCAGGCTGGTGCCCCTCTGGGATGAAGCTTCCAGAGGAAGAAGCAGGCAGCAATCTTTGCTGTTCTGCAACCTCCACTGGTGATACCCAGGTGAAAAGGGTCTGGAGTGGACCTCAAACAAACTGCAGCAGACCTGCCAAAGAGGGACCTGACTGCACTGCGGCTCCTGC	rs1944035_Ref_A
ACTGGCCGCTTGACGGAGCTCCAGTTGGCATCAGGCTGGTGCCCCTCTGGGATGAAGCTTCCAGAGGAAGAAGCAGGCAGCAATCTTTGCTGTTCTGCACCCTCCACTGGTGATACCCAGGTGAAAAGGGTCTGGAGTGGACCTCAAACAAACTGCAGCAGACCTGCCAAAGAGGGACCTGACTGCACTGCGGCTCCTGC	rs1944035_Non-Ref_C
ACTGGCCGCTTGACGGAGCTCCAGTTGGCATCAGGCTGGTGCCCCTCTGGGATGAAGCTTCCAGAGGAAGAAGCAGGCAGCAATCTTTGCTGTTCTGCAGCCTCCACTGGTGATACCCAGGTGAAAAGGGTCTGGAGTGGACCTCAAACAAACTGCAGCAGACCTGCCAAAGAGGGACCTGACTGCACTGCGGCTCCTGC	rs1944035_Non-Ref_G
ACTGGCCGCTTGACGGAGCTCCAGTTGGCATCAGGCTGGTGCCCCTCTGGGATGAAGCTTCCAGAGGAAGAAGCAGGCAGCAATCTTTGCTGTTCTGCATCCTCCACTGGTGATACCCAGGTGAAAAGGGTCTGGAGTGGACCTCAAACAAACTGCAGCAGACCTGCCAAAGAGGGACCTGACTGCACTGCGGCTCCTGC	rs1944035_Non-Ref_T
ACTGGCCGCTTGACGAACACACTTCAGGATATTATCCAGGAGAACTTCCCCAACCTAGCAAGACAGGCCAACATTCAAATTCAGGAAATACAGAGAACAACACTAAGATACTCCTCAAGAAGAGCAAACCCCAAGACACATAATTGTCAGATTCTCCAAGATTGAAACAAAGGAAAAAATGTTAACACTGCGGCTCCTGC	rs6591734_Ref_A
ACTGGCCGCTTGACGAACACACTTCAGGATATTATCCAGGAGAACTTCCCCAACCTAGCAAGACAGGCCAACATTCAAATTCAGGAAATACAGAGAACACCACTAAGATACTCCTCAAGAAGAGCAAACCCCAAGACACATAATTGTCAGATTCTCCAAGATTGAAACAAAGGAAAAAATGTTAACACTGCGGCTCCTGC	rs6591734_Non-Ref_C
ACTGGCCGCTTGACGAACACACTTCAGGATATTATCCAGGAGAACTTCCCCAACCTAGCAAGACAGGCCAACATTCAAATTCAGGAAATACAGAGAACAGCACTAAGATACTCCTCAAGAAGAGCAAACCCCAAGACACATAATTGTCAGATTCTCCAAGATTGAAACAAAGGAAAAAATGTTAACACTGCGGCTCCTGC	rs6591734_Non-Ref_G
ACTGGCCGCTTGACGAACACACTTCAGGATATTATCCAGGAGAACTTCCCCAACCTAGCAAGACAGGCCAACATTCAAATTCAGGAAATACAGAGAACATCACTAAGATACTCCTCAAGAAGAGCAAACCCCAAGACACATAATTGTCAGATTCTCCAAGATTGAAACAAAGGAAAAAATGTTAACACTGCGGCTCCTGC	rs6591734_Non-Ref_T
ACTGGCCGCTTGACGCCTAATGCTATCCCTCCCCCCTCCCCCGACCCCACAACAGTCCCCAGAGTGTGATGTTCCCCTTCCTGTGTCCATGTGTTCTCATTGTTCAATTCCCACCTATGAGTGAGAACATGCAGTGTTTGGTTTTTTGTCCTTGCGATAGTTTGCTGAGAATGATGGTTTCCAGTCACTGCGGCTCCTGC	rs12363274_Ref_T
ACTGGCCGCTTGACGCCTAATGCTATCCCTCCCCCCTCCCCCGACCCCACAACAGTCCCCAGAGTGTGATGTTCCCCTTCCTGTGTCCATGTGTTCTCACTGTTCAATTCCCACCTATGAGTGAGAACATGCAGTGTTTGGTTTTTTGTCCTTGCGATAGTTTGCTGAGAATGATGGTTTCCAGTCACTGCGGCTCCTGC	rs12363274_Non-Ref_C
ACTGGCCGCTTGACGGGAATCGCCACACTGACTTCCACAATGGTTAAACTAGTTTACAGTCCCACCAACAGTGTGAAAGTGTTCCTGTTTCTCCACATCCTCTCCAGCACCTGTTGTTTCCTGACTTTTTAATGATCGCCATTCTAACTGGTGTGAGATGGTATCTCATTGTGGTTTTGATTTGCCACTGCGGCTCCTGC	rs10792385_Ref_C
ACTGGCCGCTTGACGGGAATCGCCACACTGACTTCCACAATGGTTAAACTAGTTTACAGTCCCACCAACAGTGTGAAAGTGTTCCTGTTTCTCCACATCATCTCCAGCACCTGTTGTTTCCTGACTTTTTAATGATCGCCATTCTAACTGGTGTGAGATGGTATCTCATTGTGGTTTTGATTTGCCACTGCGGCTCCTGC	rs10792385_Non-Ref_A
ACTGGCCGCTTGACGGGAATCGCCACACTGACTTCCACAATGGTTAAACTAGTTTACAGTCCCACCAACAGTGTGAAAGTGTTCCTGTTTCTCCACATCGTCTCCAGCACCTGTTGTTTCCTGACTTTTTAATGATCGCCATTCTAACTGGTGTGAGATGGTATCTCATTGTGGTTTTGATTTGCCACTGCGGCTCCTGC	rs10792385_Non-Ref_G
ACTGGCCGCTTGACGGGAATCGCCACACTGACTTCCACAATGGTTAAACTAGTTTACAGTCCCACCAACAGTGTGAAAGTGTTCCTGTTTCTCCACATCTTCTCCAGCACCTGTTGTTTCCTGACTTTTTAATGATCGCCATTCTAACTGGTGTGAGATGGTATCTCATTGTGGTTTTGATTTGCCACTGCGGCTCCTGC	rs10792385_Non-Ref_T
ACTGGCCGCTTGACGGGTTGTTTGTTTTTTTCTTGTAAATTTGTTTGAGTTCTTTGTAGATTCTGGATATTAGCCCTTTGTCAGATGAGTAGGTTGCAACAATTTTCTCCCATTGTGTAGGTTGCCTGTTCACTCTGCTGGTAGTTTCTTTTGCTGTGCAGAAGCTCTTTAGTTTAATTAGATCCCACTGCGGCTCCTGC	rs10792386_Ref_C
ACTGGCCGCTTGACGGGTTGTTTGTTTTTTTCTTGTAAATTTGTTTGAGTTCTTTGTAGATTCTGGATATTAGCCCTTTGTCAGATGAGTAGGTTGCAAAAATTTTCTCCCATTGTGTAGGTTGCCTGTTCACTCTGCTGGTAGTTTCTTTTGCTGTGCAGAAGCTCTTTAGTTTAATTAGATCCCACTGCGGCTCCTGC	rs10792386_Non-Ref_A
ACTGGCCGCTTGACGGGTTGTTTGTTTTTTTCTTGTAAATTTGTTTGAGTTCTTTGTAGATTCTGGATATTAGCCCTTTGTCAGATGAGTAGGTTGCAAGAATTTTCTCCCATTGTGTAGGTTGCCTGTTCACTCTGCTGGTAGTTTCTTTTGCTGTGCAGAAGCTCTTTAGTTTAATTAGATCCCACTGCGGCTCCTGC	rs10792386_Non-Ref_G
ACTGGCCGCTTGACGCATGAGAGATGATTCAGGATGCTGAAAATGAGCTTGTCTGGGTGGTGGTTACATAGTTTTATAGATTTGCAAAATTGATCTAGACAGCCAGTTGATGTAACTTCTTTAGTGAATAAAAAATTAGAAAATCAAAAAATTAAACTATGTTTTATGGTAAAACTTACTATCACCACTGCGGCTCCTGC	rs11231351_Ref_C
ACTGGCCGCTTGACGCATGAGAGATGATTCAGGATGCTGAAAATGAGCTTGTCTGGGTGGTGGTTACATAGTTTTATAGATTTGCAAAATTGATCTAGAGAGCCAGTTGATGTAACTTCTTTAGTGAATAAAAAATTAGAAAATCAAAAAATTAAACTATGTTTTATGGTAAAACTTACTATCACCACTGCGGCTCCTGC	rs11231351_Non-Ref_G
ACTGGCCGCTTGACGCATGAGAGATGATTCAGGATGCTGAAAATGAGCTTGTCTGGGTGGTGGTTACATAGTTTTATAGATTTGCAAAATTGATCTAGATAGCCAGTTGATGTAACTTCTTTAGTGAATAAAAAATTAGAAAATCAAAAAATTAAACTATGTTTTATGGTAAAACTTACTATCACCACTGCGGCTCCTGC	rs11231351_Non-Ref_T
ACTGGCCGCTTGACGTTATATAGGAATAAAACCAGGTTAAACACTGAGCCAGTGATAGGTAAAAGCATTAACAAAAATATTTGCATTATAAATCGGAGGAAATGAAACGGTATTTGTTTAAAGGTTAAAGGTTTCTTTCTTATCCACTGGGCATGAAATACTTGTCCTTCCTTTGTTATGAGAGACACTGCGGCTCCTGC	rs1944043_Ref_A
ACTGGCCGCTTGACGTTATATAGGAATAAAACCAGGTTAAACACTGAGCCAGTGATAGGTAAAAGCATTAACAAAAATATTTGCATTATAAATCGGAGGCAATGAAACGGTATTTGTTTAAAGGTTAAAGGTTTCTTTCTTATCCACTGGGCATGAAATACTTGTCCTTCCTTTGTTATGAGAGACACTGCGGCTCCTGC	rs1944043_Non-Ref_C
ACTGGCCGCTTGACGTTATATAGGAATAAAACCAGGTTAAACACTGAGCCAGTGATAGGTAAAAGCATTAACAAAAATATTTGCATTATAAATCGGAGGGAATGAAACGGTATTTGTTTAAAGGTTAAAGGTTTCTTTCTTATCCACTGGGCATGAAATACTTGTCCTTCCTTTGTTATGAGAGACACTGCGGCTCCTGC	rs1944043_Non-Ref_G
ACTGGCCGCTTGACGTTATATAGGAATAAAACCAGGTTAAACACTGAGCCAGTGATAGGTAAAAGCATTAACAAAAATATTTGCATTATAAATCGGAGGTAATGAAACGGTATTTGTTTAAAGGTTAAAGGTTTCTTTCTTATCCACTGGGCATGAAATACTTGTCCTTCCTTTGTTATGAGAGACACTGCGGCTCCTGC	rs1944043_Non-Ref_T
ACTGGCCGCTTGACGTGAGCCAGTGATAGGTAAAAGCATTAACAAAAATATTTGCATTATAAATCGGAGGAAATGAAACGGTATTTGTTTAAAGGTTAAAGGTTTCTTTCTTATCCACTGGGCATGAAATACTTGTCCTTCCTTTGTTATGAGAGAAGGTGTTTATTTTTATAAGTCAATAGCTTCACTGCGGCTCCTGC	rs11231352_Ref_A
ACTGGCCGCTTGACGTGAGCCAGTGATAGGTAAAAGCATTAACAAAAATATTTGCATTATAAATCGGAGGAAATGAAACGGTATTTGTTTAAAGGTTAAGGGTTTCTTTCTTATCCACTGGGCATGAAATACTTGTCCTTCCTTTGTTATGAGAGAAGGTGTTTATTTTTATAAGTCAATAGCTTCACTGCGGCTCCTGC	rs11231352_Non-Ref_G
ACTGGCCGCTTGACGTGAGCCAGTGATAGGTAAAAGCATTAACAAAAATATTTGCATTATAAATCGGAGGAAATGAAACGGTATTTGTTTAAAGGTTAATGGTTTCTTTCTTATCCACTGGGCATGAAATACTTGTCCTTCCTTTGTTATGAGAGAAGGTGTTTATTTTTATAAGTCAATAGCTTCACTGCGGCTCCTGC	rs11231352_Non-Ref_T
ACTGGCCGCTTGACGTGAAATACTTGTCCTTCCTTTGTTATGAGAGAAGGTGTTTATTTTTATAAGTCAATAGCTTTCTTGAAAGCTGGGTCCACTTTATGATTAGCTTCTGAGCAATTATTCTCTAGATATGCCAGTCAAGTGTTTGCTATTGTGAACAGTGCTGCAATAAAAATATGTGTGCACACTGCGGCTCCTGC	rs1944042_Ref_T
ACTGGCCGCTTGACGTGAAATACTTGTCCTTCCTTTGTTATGAGAGAAGGTGTTTATTTTTATAAGTCAATAGCTTTCTTGAAAGCTGGGTCCACTTTACGATTAGCTTCTGAGCAATTATTCTCTAGATATGCCAGTCAAGTGTTTGCTATTGTGAACAGTGCTGCAATAAAAATATGTGTGCACACTGCGGCTCCTGC	rs1944042_Non-Ref_C
ACTGGCCGCTTGACGATATTTGAAGAAGTGAAATATAGTTGTTGGAAAGGAGATGGTTTTAGGCTTGCACAAGTCTGGCTTGGAATTTCAGCCCTGCCATTTGATATATTACTTATCTCAGGTGCTTAGTTTTCTTATCATTTAGAAAATGAATTTAGCGTTTCTTTCATAGGGATTATCTAATACACTGCGGCTCCTGC	rs1944041_Ref_T
ACTGGCCGCTTGACGATATTTGAAGAAGTGAAATATAGTTGTTGGAAAGGAGATGGTTTTAGGCTTGCACAAGTCTGGCTTGGAATTTCAGCCCTGCCACTTGATATATTACTTATCTCAGGTGCTTAGTTTTCTTATCATTTAGAAAATGAATTTAGCGTTTCTTTCATAGGGATTATCTAATACACTGCGGCTCCTGC	rs1944041_Non-Ref_C
ACTGGCCGCTTGACGGGCTTGGAATTTCAGCCCTGCCATTTGATATATTACTTATCTCAGGTGCTTAGTTTTCTTATCATTTAGAAAATGAATTTAGCGTTTCTTTCATAGGGATTATCTAATAATTATCTGAAGTCTTACATGTAAATATAAAATGTATTTAGCACAGGAGTAGAAACATTATTCACTGCGGCTCCTGC	rs7120661_Ref_T
ACTGGCCGCTTGACGGGCTTGGAATTTCAGCCCTGCCATTTGATATATTACTTATCTCAGGTGCTTAGTTTTCTTATCATTTAGAAAATGAATTTAGCGATTCTTTCATAGGGATTATCTAATAATTATCTGAAGTCTTACATGTAAATATAAAATGTATTTAGCACAGGAGTAGAAACATTATTCACTGCGGCTCCTGC	rs7120661_Non-Ref_A
ACTGGCCGCTTGACGGGCTTGGAATTTCAGCCCTGCCATTTGATATATTACTTATCTCAGGTGCTTAGTTTTCTTATCATTTAGAAAATGAATTTAGCGCTTCTTTCATAGGGATTATCTAATAATTATCTGAAGTCTTACATGTAAATATAAAATGTATTTAGCACAGGAGTAGAAACATTATTCACTGCGGCTCCTGC	rs7120661_Non-Ref_C
ACTGGCCGCTTGACGGTAAATATTTCAGGCTGTGCACAGCAAAAGAAACTATCATCATAGTGAGCAGGCAACCTACAGAATGGGAGAAAACTTTTGCAATCTATCATCTATCCATCTGTCAAAGGGCTAATATCCAGAATCTACAAGGAACTTAAACAAATTTACAAGAAAAAAAAAACAACCCCCACTGCGGCTCCTGC	rs2212994_Ref_T
ACTGGCCGCTTGACGGTAAATATTTCAGGCTGTGCACAGCAAAAGAAACTATCATCATAGTGAGCAGGCAACCTACAGAATGGGAGAAAACTTTTGCAAACTATCATCTATCCATCTGTCAAAGGGCTAATATCCAGAATCTACAAGGAACTTAAACAAATTTACAAGAAAAAAAAAACAACCCCCACTGCGGCTCCTGC	rs2212994_Non-Ref_A
ACTGGCCGCTTGACGGTAAATATTTCAGGCTGTGCACAGCAAAAGAAACTATCATCATAGTGAGCAGGCAACCTACAGAATGGGAGAAAACTTTTGCAACCTATCATCTATCCATCTGTCAAAGGGCTAATATCCAGAATCTACAAGGAACTTAAACAAATTTACAAGAAAAAAAAAACAACCCCCACTGCGGCTCCTGC	rs2212994_Non-Ref_C
ACTGGCCGCTTGACGGTAAATATTTCAGGCTGTGCACAGCAAAAGAAACTATCATCATAGTGAGCAGGCAACCTACAGAATGGGAGAAAACTTTTGCAAGCTATCATCTATCCATCTGTCAAAGGGCTAATATCCAGAATCTACAAGGAACTTAAACAAATTTACAAGAAAAAAAAAACAACCCCCACTGCGGCTCCTGC	rs2212994_Non-Ref_G
ACTGGCCGCTTGACGAGAAAACTTTTGCAATCTATCATCTATCCATCTGTCAAAGGGCTAATATCCAGAATCTACAAGGAACTTAAACAAATTTACAAGAAAAAAAAAACAACCCCATCAAAAAGTGGGTGAAGTATATGAACAGACATTTCTCAAAAGAAGATATTTATGCAGCCAACAAACACACTGCGGCTCCTGC	rs5792276_Ref_GAA
ACTGGCCGCTTGACGAGAAAACTTTTGCAATCTATCATCTATCCATCTGTCAAAGGGCTAATATCCAGAATCTACAAGGAACTTAAACAAATTTACAAGAAAAAAAACAACCCCATCAAAAAGTGGGTGAAGTATATGAACAGACATTTCTCAAAAGAAGATATTTATGCAGCCAACAAACACACTGCGGCTCCTGC	rs5792276_Non-Ref_G
ACTGGCCGCTTGACGAGAAAACTTTTGCAATCTATCATCTATCCATCTGTCAAAGGGCTAATATCCAGAATCTACAAGGAACTTAAACAAATTTACAAGAAAAAAAAACAACCCCATCAAAAAGTGGGTGAAGTATATGAACAGACATTTCTCAAAAGAAGATATTTATGCAGCCAACAAACACACTGCGGCTCCTGC	rs5792276_Non-Ref_GA
ACTGGCCGCTTGACGAGAAAACTTTTGCAATCTATCATCTATCCATCTGTCAAAGGGCTAATATCCAGAATCTACAAGGAACTTAAACAAATTTACAAGAAAAAAAAAAACAACCCCATCAAAAAGTGGGTGAAGTATATGAACAGACATTTCTCAAAAGAAGATATTTATGCAGCCAACAAACACACTGCGGCTCCTGC	rs5792276_Non-Ref_GAAA
ACTGGCCGCTTGACGGAAGATATTTATGCAGCCAACAAACATGAAAAAAAGCTCATCATCCCTGGTCATTAGAGAAATGCAAATCAAAACCACAGTAAGTTACCATCTCATGCCAGTTAGAATGGCGATCATTAAAAAGTCAGGAAACAACAGATGCTGGAGAGGATGTGGAGAAATAGGAATGCCACTGCGGCTCCTGC	rs2212992_Ref_T
ACTGGCCGCTTGACGGAAGATATTTATGCAGCCAACAAACATGAAAAAAAGCTCATCATCCCTGGTCATTAGAGAAATGCAAATCAAAACCACAGTAAGATACCATCTCATGCCAGTTAGAATGGCGATCATTAAAAAGTCAGGAAACAACAGATGCTGGAGAGGATGTGGAGAAATAGGAATGCCACTGCGGCTCCTGC	rs2212992_Non-Ref_A
ACTGGCCGCTTGACGGAAGATATTTATGCAGCCAACAAACATGAAAAAAAGCTCATCATCCCTGGTCATTAGAGAAATGCAAATCAAAACCACAGTAAGCTACCATCTCATGCCAGTTAGAATGGCGATCATTAAAAAGTCAGGAAACAACAGATGCTGGAGAGGATGTGGAGAAATAGGAATGCCACTGCGGCTCCTGC	rs2212992_Non-Ref_C
ACTGGCCGCTTGACGGAAGATATTTATGCAGCCAACAAACATGAAAAAAAGCTCATCATCCCTGGTCATTAGAGAAATGCAAATCAAAACCACAGTAAGGTACCATCTCATGCCAGTTAGAATGGCGATCATTAAAAAGTCAGGAAACAACAGATGCTGGAGAGGATGTGGAGAAATAGGAATGCCACTGCGGCTCCTGC	rs2212992_Non-Ref_G
ACTGGCCGCTTGACGAATACTGCAGAAATTCAAAGGGTTATTAAAGGCTGGTATGAGCAACAGTATGCCAATACATTATAAAAGCTAGAAAAAAATGAATAAATTCCTAGTCACATGCAACTTATCAAGATTGAACCATGAAGAAATTCAAAACCTGAACAGACCAATAAGAAGTAATGACATTGCACTGCGGCTCCTGC	rs1939736_Ref_T
ACTGGCCGCTTGACGAATACTGCAGAAATTCAAAGGGTTATTAAAGGCTGGTATGAGCAACAGTATGCCAATACATTATAAAAGCTAGAAAAAAATGAAGAAATTCCTAGTCACATGCAACTTATCAAGATTGAACCATGAAGAAATTCAAAACCTGAACAGACCAATAAGAAGTAATGACATTGCACTGCGGCTCCTGC	rs1939736_Non-Ref_G
ACTGGCCGCTTGACGACTAGGCAAGAATCAATGCTGCTATTCAAAAATTGTATATAATATTATACTAGGTAAGTGTTAATTAAATTAATGCTGATATTCAATTATTAATATCAAACAAATTAGAAATAAAGCATAAGTGTTAGCTTAATATGGATCACTACTATAAGGTAAAAAGATTCAAAAAGCACTGCGGCTCCTGC	rs66649242_Ref_A
ACTGGCCGCTTGACGACTAGGCAAGAATCAATGCTGCTATTCAAAAATTGTATATAATATTATACTAGGTAAGTGTTAATTAAATTAATGCTGATATTCGATTATTAATATCAAACAAATTAGAAATAAAGCATAAGTGTTAGCTTAATATGGATCACTACTATAAGGTAAAAAGATTCAAAAAGCACTGCGGCTCCTGC	rs66649242_Non-Ref_G
ACTGGCCGCTTGACGTCAATGCTGCTATTCAAAAATTGTATATAATATTATACTAGGTAAGTGTTAATTAAATTAATGCTGATATTCAATTATTAATATCAAACAAATTAGAAATAAAGCATAAGTGTTAGCTTAATATGGATCACTACTATAAGGTAAAAAGATTCAAAAAGCCCAGGAGTTCCCACTGCGGCTCCTGC	rs7130316_Ref_C
ACTGGCCGCTTGACGTCAATGCTGCTATTCAAAAATTGTATATAATATTATACTAGGTAAGTGTTAATTAAATTAATGCTGATATTCAATTATTAATATAAAACAAATTAGAAATAAAGCATAAGTGTTAGCTTAATATGGATCACTACTATAAGGTAAAAAGATTCAAAAAGCCCAGGAGTTCCCACTGCGGCTCCTGC	rs7130316_Non-Ref_A
ACTGGCCGCTTGACGTCAATGCTGCTATTCAAAAATTGTATATAATATTATACTAGGTAAGTGTTAATTAAATTAATGCTGATATTCAATTATTAATATGAAACAAATTAGAAATAAAGCATAAGTGTTAGCTTAATATGGATCACTACTATAAGGTAAAAAGATTCAAAAAGCCCAGGAGTTCCCACTGCGGCTCCTGC	rs7130316_Non-Ref_G
ACTGGCCGCTTGACGTCAATGCTGCTATTCAAAAATTGTATATAATATTATACTAGGTAAGTGTTAATTAAATTAATGCTGATATTCAATTATTAATATTAAACAAATTAGAAATAAAGCATAAGTGTTAGCTTAATATGGATCACTACTATAAGGTAAAAAGATTCAAAAAGCCCAGGAGTTCCCACTGCGGCTCCTGC	rs7130316_Non-Ref_T
ACTGGCCGCTTGACGAGAAATAAAGCATAAGTGTTAGCTTAATATGGATCACTACTATAAGGTAAAAAGATTCAAAAAGCCCAGGAGTTCCATATGATCCAGCAATGTTACTACTTGGTTTTTATCCAAAGGAAATGAAATCAATATTTGAAGAGATATCTGCACTTCATGTTTATTGCAGCAACCACTGCGGCTCCTGC	rs7130455_Ref_C
ACTGGCCGCTTGACGAGAAATAAAGCATAAGTGTTAGCTTAATATGGATCACTACTATAAGGTAAAAAGATTCAAAAAGCCCAGGAGTTCCATATGATCGAGCAATGTTACTACTTGGTTTTTATCCAAAGGAAATGAAATCAATATTTGAAGAGATATCTGCACTTCATGTTTATTGCAGCAACCACTGCGGCTCCTGC	rs7130455_Non-Ref_G
ACTGGCCGCTTGACGAGAAATAAAGCATAAGTGTTAGCTTAATATGGATCACTACTATAAGGTAAAAAGATTCAAAAAGCCCAGGAGTTCCATATGATCTAGCAATGTTACTACTTGGTTTTTATCCAAAGGAAATGAAATCAATATTTGAAGAGATATCTGCACTTCATGTTTATTGCAGCAACCACTGCGGCTCCTGC	rs7130455_Non-Ref_T
ACTGGCCGCTTGACGCTATTCAGCCATAAAAAGAATGAGATTCTATAATTTGCAGCAACATGGATGAAACTGGAGGTCATTATGTTAAGTGAAATAAGCCGGACACAGAAAGATGAACTTTTCATGTTCTCAGGAACATTTGTGGGAGCTAAAAATTAAAACAATTGAATACATGGAGATAAAGACACTGCGGCTCCTGC	rs7130710_Ref_C
ACTGGCCGCTTGACGCTATTCAGCCATAAAAAGAATGAGATTCTATAATTTGCAGCAACATGGATGAAACTGGAGGTCATTATGTTAAGTGAAATAAGCAGGACACAGAAAGATGAACTTTTCATGTTCTCAGGAACATTTGTGGGAGCTAAAAATTAAAACAATTGAATACATGGAGATAAAGACACTGCGGCTCCTGC	rs7130710_Non-Ref_A
ACTGGCCGCTTGACGCTATTCAGCCATAAAAAGAATGAGATTCTATAATTTGCAGCAACATGGATGAAACTGGAGGTCATTATGTTAAGTGAAATAAGCGGGACACAGAAAGATGAACTTTTCATGTTCTCAGGAACATTTGTGGGAGCTAAAAATTAAAACAATTGAATACATGGAGATAAAGACACTGCGGCTCCTGC	rs7130710_Non-Ref_G
ACTGGCCGCTTGACGCTATTCAGCCATAAAAAGAATGAGATTCTATAATTTGCAGCAACATGGATGAAACTGGAGGTCATTATGTTAAGTGAAATAAGCTGGACACAGAAAGATGAACTTTTCATGTTCTCAGGAACATTTGTGGGAGCTAAAAATTAAAACAATTGAATACATGGAGATAAAGACACTGCGGCTCCTGC	rs7130710_Non-Ref_T
ACTGGCCGCTTGACGATTTGGCACTTAACCTTTAACATGAAATTCCTTTCCCCTTTGATTTAATACAGACATTATAAATTATAGTAGAGTCATTTCTGACCAAATTGGCCTCCTCTGCTGGACTCCTAGGGTGAAGGATGTATCTGGCCATCAATAAGTGTTTGTTAAAGTGATTATACAGAACCCACTGCGGCTCCTGC	rs1954993_Ref_C
ACTGGCCGCTTGACGATTTGGCACTTAACCTTTAACATGAAATTCCTTTCCCCTTTGATTTAATACAGACATTATAAATTATAGTAGAGTCATTTCTGAACAAATTGGCCTCCTCTGCTGGACTCCTAGGGTGAAGGATGTATCTGGCCATCAATAAGTGTTTGTTAAAGTGATTATACAGAACCCACTGCGGCTCCTGC	rs1954993_Non-Ref_A
ACTGGCCGCTTGACGATTTGGCACTTAACCTTTAACATGAAATTCCTTTCCCCTTTGATTTAATACAGACATTATAAATTATAGTAGAGTCATTTCTGAGCAAATTGGCCTCCTCTGCTGGACTCCTAGGGTGAAGGATGTATCTGGCCATCAATAAGTGTTTGTTAAAGTGATTATACAGAACCCACTGCGGCTCCTGC	rs1954993_Non-Ref_G
ACTGGCCGCTTGACGATTTGGCACTTAACCTTTAACATGAAATTCCTTTCCCCTTTGATTTAATACAGACATTATAAATTATAGTAGAGTCATTTCTGATCAAATTGGCCTCCTCTGCTGGACTCCTAGGGTGAAGGATGTATCTGGCCATCAATAAGTGTTTGTTAAAGTGATTATACAGAACCCACTGCGGCTCCTGC	rs1954993_Non-Ref_T
ACTGGCCGCTTGACGATGAAGGGGCTGCAGGCCCCATGCAAGTTCAAAATCCAGCAGGGCAGTCAAATATTAAAGCTCCAAATGATGTTCCTTGATTCCATGTCTCAAATCCAGGTCATGCCGATGCAAGGGGTGGGTTCCCATGGTCTTTGGCAGCTCTGCCACTGTGGCTTGGACAGGGTACACACTGCGGCTCCTGC	rs6591739_Ref_A
ACTGGCCGCTTGACGATGAAGGGGCTGCAGGCCCCATGCAAGTTCAAAATCCAGCAGGGCAGTCAAATATTAAAGCTCCAAATGATGTTCCTTGATTCCCTGTCTCAAATCCAGGTCATGCCGATGCAAGGGGTGGGTTCCCATGGTCTTTGGCAGCTCTGCCACTGTGGCTTGGACAGGGTACACACTGCGGCTCCTGC	rs6591739_Non-Ref_C
ACTGGCCGCTTGACGATGAAGGGGCTGCAGGCCCCATGCAAGTTCAAAATCCAGCAGGGCAGTCAAATATTAAAGCTCCAAATGATGTTCCTTGATTCCGTGTCTCAAATCCAGGTCATGCCGATGCAAGGGGTGGGTTCCCATGGTCTTTGGCAGCTCTGCCACTGTGGCTTGGACAGGGTACACACTGCGGCTCCTGC	rs6591739_Non-Ref_G
ACTGGCCGCTTGACGATGAAGGGGCTGCAGGCCCCATGCAAGTTCAAAATCCAGCAGGGCAGTCAAATATTAAAGCTCCAAATGATGTTCCTTGATTCCTTGTCTCAAATCCAGGTCATGCCGATGCAAGGGGTGGGTTCCCATGGTCTTTGGCAGCTCTGCCACTGTGGCTTGGACAGGGTACACACTGCGGCTCCTGC	rs6591739_Non-Ref_T
ACTGGCCGCTTGACGCAGCTCCACTCAGCAGTGTACCAGTGGGGACTCTCTGTGGGAGCTCTGGCCCCAATTTCCCTTCTGCAGTGCCCTAGCAGAGGTTTTCATGAGGGTCCTGCCCCACAGAAAACTTCTTCCTGGACATCTAAGCATTTCCATACATTCTCTGAAATCTAGATGGAGGTTGCACTGCGGCTCCTGC	rs60169108_Ref_T
ACTGGCCGCTTGACGCAGCTCCACTCAGCAGTGTACCAGTGGGGACTCTCTGTGGGAGCTCTGGCCCCAATTTCCCTTCTGCAGTGCCCTAGCAGAGGTTCTTCATGAGGGTCCTGCCCCACAGAAAACTTCTTCCTGGACATCTAAGCATTTCCATACATTCTCTGAAATCTAGATGGAGGTTGCACTGCGGCTCCTGC	rs60169108_Non-Ref_TC
ACTGGCCGCTTGACGGCTCCACTCAGCAGTGTACCAGTGGGGACTCTCTGTGGGAGCTCTGGCCCCAATTTCCCTTCTGCAGTGCCCTAGCAGAGGTTTTCATGAGGGTCCTGCCCCACAGAAAACTTCTTCCTGGACATCTAAGCATTTCCATACATTCTCTGAAATCTAGATGGAGGTTGCTACACTGCGGCTCCTGC	rs34137187_Ref_T
ACTGGCCGCTTGACGGCTCCACTCAGCAGTGTACCAGTGGGGACTCTCTGTGGGAGCTCTGGCCCCAATTTCCCTTCTGCAGTGCCCTAGCAGAGGTTTACATGAGGGTCCTGCCCCACAGAAAACTTCTTCCTGGACATCTAAGCATTTCCATACATTCTCTGAAATCTAGATGGAGGTTGCTACACTGCGGCTCCTGC	rs34137187_Non-Ref_A
ACTGGCCGCTTGACGGCTCCACTCAGCAGTGTACCAGTGGGGACTCTCTGTGGGAGCTCTGGCCCCAATTTCCCTTCTGCAGTGCCCTAGCAGAGGTTTCCATGAGGGTCCTGCCCCACAGAAAACTTCTTCCTGGACATCTAAGCATTTCCATACATTCTCTGAAATCTAGATGGAGGTTGCTACACTGCGGCTCCTGC	rs34137187_Non-Ref_C
ACTGGCCGCTTGACGGCTCCACTCAGCAGTGTACCAGTGGGGACTCTCTGTGGGAGCTCTGGCCCCAATTTCCCTTCTGCAGTGCCCTAGCAGAGGTTTGCATGAGGGTCCTGCCCCACAGAAAACTTCTTCCTGGACATCTAAGCATTTCCATACATTCTCTGAAATCTAGATGGAGGTTGCTACACTGCGGCTCCTGC	rs34137187_Non-Ref_G
ACTGGCCGCTTGACGTCCCTTCTGCAGTGCCCTAGCAGAGGTTTTCATGAGGGTCCTGCCCCACAGAAAACTTCTTCCTGGACATCTAAGCATTTCCATACATTCTCTGAAATCTAGATGGAGGTTGCTAAACCTCAATTTTTAACTTCTGTGCACCTGCAGGCTCAATACCACGTGGAAGCTGCCACTGCGGCTCCTGC	rs4451732_Ref_A
ACTGGCCGCTTGACGTCCCTTCTGCAGTGCCCTAGCAGAGGTTTTCATGAGGGTCCTGCCCCACAGAAAACTTCTTCCTGGACATCTAAGCATTTCCATGCATTCTCTGAAATCTAGATGGAGGTTGCTAAACCTCAATTTTTAACTTCTGTGCACCTGCAGGCTCAATACCACGTGGAAGCTGCCACTGCGGCTCCTGC	rs4451732_Non-Ref_G
ACTGGCCGCTTGACGAGTGGCTAGGACTCAGGACACCTGCCCCTAGGATGCACACAGCAGGGGTCCCTTGGTTTAGCCCAGTAAGTCATTTTTTTTTCTCCTAGGTAAATAGGCCTATGATGGGAGGGGCTGCCCAAATGTCTCTGACATGCCCTGGAGACATTTTCCTCATTTTCTTGGTGATTCACTGCGGCTCCTGC	rs7117494_Ref_C
ACTGGCCGCTTGACGAGTGGCTAGGACTCAGGACACCTGCCCCTAGGATGCACACAGCAGGGGTCCCTTGGTTTAGCCCAGTAAGTCATTTTTTTTTCTGCTAGGTAAATAGGCCTATGATGGGAGGGGCTGCCCAAATGTCTCTGACATGCCCTGGAGACATTTTCCTCATTTTCTTGGTGATTCACTGCGGCTCCTGC	rs7117494_Non-Ref_G
ACTGGCCGCTTGACGAGTGGCTAGGACTCAGGACACCTGCCCCTAGGATGCACACAGCAGGGGTCCCTTGGTTTAGCCCAGTAAGTCATTTTTTTTTCTTCTAGGTAAATAGGCCTATGATGGGAGGGGCTGCCCAAATGTCTCTGACATGCCCTGGAGACATTTTCCTCATTTTCTTGGTGATTCACTGCGGCTCCTGC	rs7117494_Non-Ref_T
ACTGGCCGCTTGACGAAATTTTATTATTATTATACTTTAAGTTTTAGGGTACATGTGCACAATGTGCAGGTTTGTTACATATGTATACATGTGCCATGCTGGTATGCTGCACCCATTAACTCGTCATTTAGCATTAGGTATATCTCCTAAAGCTATCCCTCCCCCCTCCCCCCACCCCACAACAGCACTGCGGCTCCTGC	rs10792387_Ref_T
ACTGGCCGCTTGACGAAATTTTATTATTATTATACTTTAAGTTTTAGGGTACATGTGCACAATGTGCAGGTTTGTTACATATGTATACATGTGCCATGCCGGTATGCTGCACCCATTAACTCGTCATTTAGCATTAGGTATATCTCCTAAAGCTATCCCTCCCCCCTCCCCCCACCCCACAACAGCACTGCGGCTCCTGC	rs10792387_Non-Ref_C
ACTGGCCGCTTGACGACATGAACTCATCATTTTTTATGGCTGCATTGTATTTCATGGTGTATATGTGCCACATTTTCTTAATCCAGTCTATCGTTGTTGGACATTTAGGTTGGCTCCAAGTCTTTGCTATTGTGGAGAGTGCTGCAATAAACATATGTGTGCATGTGTCTTTATAGCAGCATGATCACTGCGGCTCCTGC	rs7396090_Ref_G
ACTGGCCGCTTGACGACATGAACTCATCATTTTTTATGGCTGCATTGTATTTCATGGTGTATATGTGCCACATTTTCTTAATCCAGTCTATCGTTGTTGAACATTTAGGTTGGCTCCAAGTCTTTGCTATTGTGGAGAGTGCTGCAATAAACATATGTGTGCATGTGTCTTTATAGCAGCATGATCACTGCGGCTCCTGC	rs7396090_Non-Ref_A
ACTGGCCGCTTGACGACATGAACTCATCATTTTTTATGGCTGCATTGTATTTCATGGTGTATATGTGCCACATTTTCTTAATCCAGTCTATCGTTGTTGCACATTTAGGTTGGCTCCAAGTCTTTGCTATTGTGGAGAGTGCTGCAATAAACATATGTGTGCATGTGTCTTTATAGCAGCATGATCACTGCGGCTCCTGC	rs7396090_Non-Ref_C
ACTGGCCGCTTGACGACATGAACTCATCATTTTTTATGGCTGCATTGTATTTCATGGTGTATATGTGCCACATTTTCTTAATCCAGTCTATCGTTGTTGTACATTTAGGTTGGCTCCAAGTCTTTGCTATTGTGGAGAGTGCTGCAATAAACATATGTGTGCATGTGTCTTTATAGCAGCATGATCACTGCGGCTCCTGC	rs7396090_Non-Ref_T
ACTGGCCGCTTGACGTTTTTTATGGCTGCATTGTATTTCATGGTGTATATGTGCCACATTTTCTTAATCCAGTCTATCGTTGTTGGACATTTAGGTTGGCTCCAAGTCTTTGCTATTGTGGAGAGTGCTGCAATAAACATATGTGTGCATGTGTCTTTATAGCAGCATGATTTATAATCCTTTGGCACTGCGGCTCCTGC	rs7396172_Ref_C
ACTGGCCGCTTGACGTTTTTTATGGCTGCATTGTATTTCATGGTGTATATGTGCCACATTTTCTTAATCCAGTCTATCGTTGTTGGACATTTAGGTTGGGTCCAAGTCTTTGCTATTGTGGAGAGTGCTGCAATAAACATATGTGTGCATGTGTCTTTATAGCAGCATGATTTATAATCCTTTGGCACTGCGGCTCCTGC	rs7396172_Non-Ref_G
ACTGGCCGCTTGACGTTTTTTATGGCTGCATTGTATTTCATGGTGTATATGTGCCACATTTTCTTAATCCAGTCTATCGTTGTTGGACATTTAGGTTGGTTCCAAGTCTTTGCTATTGTGGAGAGTGCTGCAATAAACATATGTGTGCATGTGTCTTTATAGCAGCATGATTTATAATCCTTTGGCACTGCGGCTCCTGC	rs7396172_Non-Ref_T
ACTGGCCGCTTGACGATGGTATTGACTAGGTTTTCTTCTAGGGTTTTTATGGTTTTAGATCTAACATTTAAGTCTTTAATCCATCTTGAAGTAATTTTTGTATAAGGTGTAAGGAAGGGATCCAGTTTCAGCTTTCTACATATGGCTAGCCAGTTTTCCCAGCAACATTTATTAAAATAGGGGATCACTGCGGCTCCTGC	rs150863618_Ref_G
ACTGGCCGCTTGACGATGGTATTGACTAGGTTTTCTTCTAGGGTTTTTATGGTTTTAGATCTAACATTTAAGTCTTTAATCCATCTTGAAGTAATTTTTCTATAAGGTGTAAGGAAGGGATCCAGTTTCAGCTTTCTACATATGGCTAGCCAGTTTTCCCAGCAACATTTATTAAAATAGGGGATCACTGCGGCTCCTGC	rs150863618_Non-Ref_C
ACTGGCCGCTTGACGATGGTATTGACTAGGTTTTCTTCTAGGGTTTTTATGGTTTTAGATCTAACATTTAAGTCTTTAATCCATCTTGAAGTAATTTTTTTATAAGGTGTAAGGAAGGGATCCAGTTTCAGCTTTCTACATATGGCTAGCCAGTTTTCCCAGCAACATTTATTAAAATAGGGGATCACTGCGGCTCCTGC	rs150863618_Non-Ref_T
ACTGGCCGCTTGACGCTGTTCCATTGGTCTATATCTCTGTTTTGGTACCAGTACCATGCTGTTTTGGTTACTGTAGCCTTGTAGTGTAGTTTGAAGTCAGGTAGTGTGATGCCTCCAGCTTTGTTCTTTTGGCTTAGGATTGTCTTGGCAATGTGGGCTCTTTTTTGGTTCCAGATGAAGTTTAACACTGCGGCTCCTGC	rs4963244_Ref_G
ACTGGCCGCTTGACGCTGTTCCATTGGTCTATATCTCTGTTTTGGTACCAGTACCATGCTGTTTTGGTTACTGTAGCCTTGTAGTGTAGTTTGAAGTCAAGTAGTGTGATGCCTCCAGCTTTGTTCTTTTGGCTTAGGATTGTCTTGGCAATGTGGGCTCTTTTTTGGTTCCAGATGAAGTTTAACACTGCGGCTCCTGC	rs4963244_Non-Ref_A
ACTGGCCGCTTGACGCTGTTCCATTGGTCTATATCTCTGTTTTGGTACCAGTACCATGCTGTTTTGGTTACTGTAGCCTTGTAGTGTAGTTTGAAGTCACGTAGTGTGATGCCTCCAGCTTTGTTCTTTTGGCTTAGGATTGTCTTGGCAATGTGGGCTCTTTTTTGGTTCCAGATGAAGTTTAACACTGCGGCTCCTGC	rs4963244_Non-Ref_C
ACTGGCCGCTTGACGCTGTTCCATTGGTCTATATCTCTGTTTTGGTACCAGTACCATGCTGTTTTGGTTACTGTAGCCTTGTAGTGTAGTTTGAAGTCATGTAGTGTGATGCCTCCAGCTTTGTTCTTTTGGCTTAGGATTGTCTTGGCAATGTGGGCTCTTTTTTGGTTCCAGATGAAGTTTAACACTGCGGCTCCTGC	rs4963244_Non-Ref_T
ACTGGCCGCTTGACGCTTGGCAATGTGGGCTCTTTTTTGGTTCCAGATGAAGTTTAAAGTAGTTTTTCCCAATTGTGTGAAGAAAGTCATTGGTAGCTTGATGGGGATGGCATTGAATCTATGAATTACCTTGGGCAATATGGCCATTTTCATAGTATTGACTCTTCCTGTCCATGAGCATGGAACACTGCGGCTCCTGC	rs4963362_Ref_G
ACTGGCCGCTTGACGCTTGGCAATGTGGGCTCTTTTTTGGTTCCAGATGAAGTTTAAAGTAGTTTTTCCCAATTGTGTGAAGAAAGTCATTGGTAGCTTCATGGGGATGGCATTGAATCTATGAATTACCTTGGGCAATATGGCCATTTTCATAGTATTGACTCTTCCTGTCCATGAGCATGGAACACTGCGGCTCCTGC	rs4963362_Non-Ref_C
ACTGGCCGCTTGACGATTGAATCTATGAATTACCTTGGGCAATATGGCCATTTTCATAGTATTGACTCTTCCTGTCCATGAGCATGGAATGTTTTTCCACTTGTTTGTGTCCTCTTTTATTTTTTTTGAGCAGTGGTTTGCAGTTCTCCTTGAAAAGTACTGTCACATCCCTTGTAAGTTGGATTCACTGCGGCTCCTGC	rs7125972_Ref_C
ACTGGCCGCTTGACGATTGAATCTATGAATTACCTTGGGCAATATGGCCATTTTCATAGTATTGACTCTTCCTGTCCATGAGCATGGAATGTTTTTCCAATTGTTTGTGTCCTCTTTTATTTTTTTTGAGCAGTGGTTTGCAGTTCTCCTTGAAAAGTACTGTCACATCCCTTGTAAGTTGGATTCACTGCGGCTCCTGC	rs7125972_Non-Ref_A
ACTGGCCGCTTGACGATTGAATCTATGAATTACCTTGGGCAATATGGCCATTTTCATAGTATTGACTCTTCCTGTCCATGAGCATGGAATGTTTTTCCAGTTGTTTGTGTCCTCTTTTATTTTTTTTGAGCAGTGGTTTGCAGTTCTCCTTGAAAAGTACTGTCACATCCCTTGTAAGTTGGATTCACTGCGGCTCCTGC	rs7125972_Non-Ref_G
ACTGGCCGCTTGACGATTGAATCTATGAATTACCTTGGGCAATATGGCCATTTTCATAGTATTGACTCTTCCTGTCCATGAGCATGGAATGTTTTTCCATTTGTTTGTGTCCTCTTTTATTTTTTTTGAGCAGTGGTTTGCAGTTCTCCTTGAAAAGTACTGTCACATCCCTTGTAAGTTGGATTCACTGCGGCTCCTGC	rs7125972_Non-Ref_T
ACTGGCCGCTTGACGTTGACTCTTCCTGTCCATGAGCATGGAATGTTTTTCCACTTGTTTGTGTCCTCTTTTATTTTTTTTGAGCAGTGGTTTGCAGTTCTCCTTGAAAAGTACTGTCACATCCCTTGTAAGTTGGATTCCTAGGTATTTTATTCTCTTTGAAGCAATTGTGAATGGGAGTTCACCACTGCGGCTCCTGC	rs10792389_Ref_C
ACTGGCCGCTTGACGTTGACTCTTCCTGTCCATGAGCATGGAATGTTTTTCCACTTGTTTGTGTCCTCTTTTATTTTTTTTGAGCAGTGGTTTGCAGTTGTCCTTGAAAAGTACTGTCACATCCCTTGTAAGTTGGATTCCTAGGTATTTTATTCTCTTTGAAGCAATTGTGAATGGGAGTTCACCACTGCGGCTCCTGC	rs10792389_Non-Ref_G
ACTGGCCGCTTGACGTTGACTCTTCCTGTCCATGAGCATGGAATGTTTTTCCACTTGTTTGTGTCCTCTTTTATTTTTTTTGAGCAGTGGTTTGCAGTTTTCCTTGAAAAGTACTGTCACATCCCTTGTAAGTTGGATTCCTAGGTATTTTATTCTCTTTGAAGCAATTGTGAATGGGAGTTCACCACTGCGGCTCCTGC	rs10792389_Non-Ref_T
ACTGGCCGCTTGACGTTTGAAGCAATTGTGAATGGGAGTTCACTCATGATATGGCTCTCTGTGTGTCTGTTATTGGTATATAGGAATGCTTGTGATTTTCGCACACTGATTTTGTATCCTGAGACTTTGCTGAAGTTGCTTATCAGCTTAAGGAGATTTTGGGCTGAGACAATGGGGTTTTCTAGCACTGCGGCTCCTGC	rs11231357_Ref_C
ACTGGCCGCTTGACGTTTGAAGCAATTGTGAATGGGAGTTCACTCATGATATGGCTCTCTGTGTGTCTGTTATTGGTATATAGGAATGCTTGTGATTTTAGCACACTGATTTTGTATCCTGAGACTTTGCTGAAGTTGCTTATCAGCTTAAGGAGATTTTGGGCTGAGACAATGGGGTTTTCTAGCACTGCGGCTCCTGC	rs11231357_Non-Ref_A
ACTGGCCGCTTGACGTTTGAAGCAATTGTGAATGGGAGTTCACTCATGATATGGCTCTCTGTGTGTCTGTTATTGGTATATAGGAATGCTTGTGATTTTTGCACACTGATTTTGTATCCTGAGACTTTGCTGAAGTTGCTTATCAGCTTAAGGAGATTTTGGGCTGAGACAATGGGGTTTTCTAGCACTGCGGCTCCTGC	rs11231357_Non-Ref_T
ACTGGCCGCTTGACGGAGAGGGCATCCCTGTCTTGTGCCAGTTTTCAAAGGGAATGCTTCCAGTTTTTGCCCATTCAGTATGATATTGGCTGTGGGTTTGTTATAAATAACTCTTATTATTTTGAGATACATCCCATCAATACCTAGTCTATTGAGAGTTTTTCGCATGCAGGGCTATTGAATTTCACTGCGGCTCCTGC	rs10792390_Ref_G
ACTGGCCGCTTGACGGAGAGGGCATCCCTGTCTTGTGCCAGTTTTCAAAGGGAATGCTTCCAGTTTTTGCCCATTCAGTATGATATTGGCTGTGGGTTTATTATAAATAACTCTTATTATTTTGAGATACATCCCATCAATACCTAGTCTATTGAGAGTTTTTCGCATGCAGGGCTATTGAATTTCACTGCGGCTCCTGC	rs10792390_Non-Ref_A
ACTGGCCGCTTGACGGAGAGGGCATCCCTGTCTTGTGCCAGTTTTCAAAGGGAATGCTTCCAGTTTTTGCCCATTCAGTATGATATTGGCTGTGGGTTTCTTATAAATAACTCTTATTATTTTGAGATACATCCCATCAATACCTAGTCTATTGAGAGTTTTTCGCATGCAGGGCTATTGAATTTCACTGCGGCTCCTGC	rs10792390_Non-Ref_C
ACTGGCCGCTTGACGGAGAGGGCATCCCTGTCTTGTGCCAGTTTTCAAAGGGAATGCTTCCAGTTTTTGCCCATTCAGTATGATATTGGCTGTGGGTTTTTTATAAATAACTCTTATTATTTTGAGATACATCCCATCAATACCTAGTCTATTGAGAGTTTTTCGCATGCAGGGCTATTGAATTTCACTGCGGCTCCTGC	rs10792390_Non-Ref_T
ACTGGCCGCTTGACGTTTCTGCATCTATTGAGATAATCATGTGGTTTTTGTCATTGGTTCTGTTTATGTGATGGATTACATTTATTGATTTGCATATGCCGAACCAGCCTTGCATCCCAGGGATGAAGCCGACTTGATCGTGGTGGATAAGCTTTTTGATGTGCTGCTGGATTCGTTTTGCCAGTCACTGCGGCTCCTGC	rs7948021_Ref_C
ACTGGCCGCTTGACGTTTCTGCATCTATTGAGATAATCATGTGGTTTTTGTCATTGGTTCTGTTTATGTGATGGATTACATTTATTGATTTGCATATGCAGAACCAGCCTTGCATCCCAGGGATGAAGCCGACTTGATCGTGGTGGATAAGCTTTTTGATGTGCTGCTGGATTCGTTTTGCCAGTCACTGCGGCTCCTGC	rs7948021_Non-Ref_A
ACTGGCCGCTTGACGTTTCTGCATCTATTGAGATAATCATGTGGTTTTTGTCATTGGTTCTGTTTATGTGATGGATTACATTTATTGATTTGCATATGCGGAACCAGCCTTGCATCCCAGGGATGAAGCCGACTTGATCGTGGTGGATAAGCTTTTTGATGTGCTGCTGGATTCGTTTTGCCAGTCACTGCGGCTCCTGC	rs7948021_Non-Ref_G
ACTGGCCGCTTGACGTTTCTGCATCTATTGAGATAATCATGTGGTTTTTGTCATTGGTTCTGTTTATGTGATGGATTACATTTATTGATTTGCATATGCTGAACCAGCCTTGCATCCCAGGGATGAAGCCGACTTGATCGTGGTGGATAAGCTTTTTGATGTGCTGCTGGATTCGTTTTGCCAGTCACTGCGGCTCCTGC	rs7948021_Non-Ref_T
ACTGGCCGCTTGACGGGATAAGCTTTTTGATGTGCTGCTGGATTCGTTTTGCCAGTATTTTATTGAGGATTTTCATATCAATGTTCATCAGGGATATTGGTCTAAAATTCTTTTTTTGTTGTGTCTCTGCCTGGCATTGGTATCATGATGTTGCTGGCCACATGAAATGAGTTAGGGAGGATTCCCACTGCGGCTCCTGC	rs113132716_Ref_G
ACTGGCCGCTTGACGGGATAAGCTTTTTGATGTGCTGCTGGATTCGTTTTGCCAGTATTTTATTGAGGATTTTCATATCAATGTTCATCAGGGATATTGCTCTAAAATTCTTTTTTTGTTGTGTCTCTGCCTGGCATTGGTATCATGATGTTGCTGGCCACATGAAATGAGTTAGGGAGGATTCCCACTGCGGCTCCTGC	rs113132716_Non-Ref_C
ACTGGCCGCTTGACGGGATAAGCTTTTTGATGTGCTGCTGGATTCGTTTTGCCAGTATTTTATTGAGGATTTTCATATCAATGTTCATCAGGGATATTGTTCTAAAATTCTTTTTTTGTTGTGTCTCTGCCTGGCATTGGTATCATGATGTTGCTGGCCACATGAAATGAGTTAGGGAGGATTCCCACTGCGGCTCCTGC	rs113132716_Non-Ref_T
ACTGGCCGCTTGACGTTGACTGTGAACTTGTCTGCTTCTGGACATTTTTAGTTGGTAGGCTATTAATTATTGCCTCAATTTTATAGCCTGTTATTGGTCTATTCAGAGATTCAACTTTTTCCTGGTGTTTAGTCTTGGGAGGGTGTATGTGTCCAGGAATTTATCCATTTCTTTTAGATTTTCTACACTGCGGCTCCTGC	rs4430513_Ref_T
ACTGGCCGCTTGACGTTGACTGTGAACTTGTCTGCTTCTGGACATTTTTAGTTGGTAGGCTATTAATTATTGCCTCAATTTTATAGCCTGTTATTGGTCAATTCAGAGATTCAACTTTTTCCTGGTGTTTAGTCTTGGGAGGGTGTATGTGTCCAGGAATTTATCCATTTCTTTTAGATTTTCTACACTGCGGCTCCTGC	rs4430513_Non-Ref_A
ACTGGCCGCTTGACGTTGACTGTGAACTTGTCTGCTTCTGGACATTTTTAGTTGGTAGGCTATTAATTATTGCCTCAATTTTATAGCCTGTTATTGGTCCATTCAGAGATTCAACTTTTTCCTGGTGTTTAGTCTTGGGAGGGTGTATGTGTCCAGGAATTTATCCATTTCTTTTAGATTTTCTACACTGCGGCTCCTGC	rs4430513_Non-Ref_C
ACTGGCCGCTTGACGTTGACTGTGAACTTGTCTGCTTCTGGACATTTTTAGTTGGTAGGCTATTAATTATTGCCTCAATTTTATAGCCTGTTATTGGTCGATTCAGAGATTCAACTTTTTCCTGGTGTTTAGTCTTGGGAGGGTGTATGTGTCCAGGAATTTATCCATTTCTTTTAGATTTTCTACACTGCGGCTCCTGC	rs4430513_Non-Ref_G
ACTGGCCGCTTGACGTTATTATTATTATACTTTAAGTTTTAGGGTACATGTGCACATTGTGCAGGTTAGTTACATATGTATACATGTGCCATGCTGGTGTGCTGCACCCACTAACTCGTCATCTAGCATTAGGTATATCTCCCAATGCTATCCCTCCCCCCTCCCCCCACCCCACAACAGTCCCCCACTGCGGCTCCTGC	rs12801690_Ref_T
ACTGGCCGCTTGACGTTATTATTATTATACTTTAAGTTTTAGGGTACATGTGCACATTGTGCAGGTTAGTTACATATGTATACATGTGCCATGCTGGTGCGCTGCACCCACTAACTCGTCATCTAGCATTAGGTATATCTCCCAATGCTATCCCTCCCCCCTCCCCCCACCCCACAACAGTCCCCCACTGCGGCTCCTGC	rs12801690_Non-Ref_C
ACTGGCCGCTTGACGTTATTATTATTATACTTTAAGTTTTAGGGTACATGTGCACATTGTGCAGGTTAGTTACATATGTATACATGTGCCATGCTGGTGGGCTGCACCCACTAACTCGTCATCTAGCATTAGGTATATCTCCCAATGCTATCCCTCCCCCCTCCCCCCACCCCACAACAGTCCCCCACTGCGGCTCCTGC	rs12801690_Non-Ref_G
ACTGGCCGCTTGACGGTTCCCCTTCCTGTGTCCATGTGTTCTCATTGTTCAGTTCCCACCTATGAGTGAGAATATGTGGTGTTTGGTTTTTTGTTCTTGCGATAATTTACTGAGAATGATGATTTCCAGTTTCATCCATGTTCCTACAAAGGACATGAACTCATCATTTTTTATGGCTCCATAGTCACTGCGGCTCCTGC	rs28890528_Ref_C
ACTGGCCGCTTGACGGTTCCCCTTCCTGTGTCCATGTGTTCTCATTGTTCAGTTCCCACCTATGAGTGAGAATATGTGGTGTTTGGTTTTTTGTTCTTGGGATAATTTACTGAGAATGATGATTTCCAGTTTCATCCATGTTCCTACAAAGGACATGAACTCATCATTTTTTATGGCTCCATAGTCACTGCGGCTCCTGC	rs28890528_Non-Ref_G
ACTGGCCGCTTGACGGTTCCCCTTCCTGTGTCCATGTGTTCTCATTGTTCAGTTCCCACCTATGAGTGAGAATATGTGGTGTTTGGTTTTTTGTTCTTGTGATAATTTACTGAGAATGATGATTTCCAGTTTCATCCATGTTCCTACAAAGGACATGAACTCATCATTTTTTATGGCTCCATAGTCACTGCGGCTCCTGC	rs28890528_Non-Ref_T
ACTGGCCGCTTGACGTGTTCTTGCGATAATTTACTGAGAATGATGATTTCCAGTTTCATCCATGTTCCTACAAAGGACATGAACTCATCATTTTTTATGGCTCCATAGTATTCCATGGTGTATATGTGCCACATTTTCTTAATCCAGTCTATCAGTGTTGGACATTTGGGTTGGTTCCAAGTCTTCACTGCGGCTCCTGC	rs190531780_Ref_G
ACTGGCCGCTTGACGTGTTCTTGCGATAATTTACTGAGAATGATGATTTCCAGTTTCATCCATGTTCCTACAAAGGACATGAACTCATCATTTTTTATGTCTCCATAGTATTCCATGGTGTATATGTGCCACATTTTCTTAATCCAGTCTATCAGTGTTGGACATTTGGGTTGGTTCCAAGTCTTCACTGCGGCTCCTGC	rs190531780_Non-Ref_T
ACTGGCCGCTTGACGTCTTGCGATAATTTACTGAGAATGATGATTTCCAGTTTCATCCATGTTCCTACAAAGGACATGAACTCATCATTTTTTATGGCTCCATAGTATTCCATGGTGTATATGTGCCACATTTTCTTAATCCAGTCTATCAGTGTTGGACATTTGGGTTGGTTCCAAGTCTTTGCCACTGCGGCTCCTGC	rs28864694_Ref_C
ACTGGCCGCTTGACGTCTTGCGATAATTTACTGAGAATGATGATTTCCAGTTTCATCCATGTTCCTACAAAGGACATGAACTCATCATTTTTTATGGCTACATAGTATTCCATGGTGTATATGTGCCACATTTTCTTAATCCAGTCTATCAGTGTTGGACATTTGGGTTGGTTCCAAGTCTTTGCCACTGCGGCTCCTGC	rs28864694_Non-Ref_A
ACTGGCCGCTTGACGTCTTGCGATAATTTACTGAGAATGATGATTTCCAGTTTCATCCATGTTCCTACAAAGGACATGAACTCATCATTTTTTATGGCTGCATAGTATTCCATGGTGTATATGTGCCACATTTTCTTAATCCAGTCTATCAGTGTTGGACATTTGGGTTGGTTCCAAGTCTTTGCCACTGCGGCTCCTGC	rs28864694_Non-Ref_G
ACTGGCCGCTTGACGTCTTGCGATAATTTACTGAGAATGATGATTTCCAGTTTCATCCATGTTCCTACAAAGGACATGAACTCATCATTTTTTATGGCTTCATAGTATTCCATGGTGTATATGTGCCACATTTTCTTAATCCAGTCTATCAGTGTTGGACATTTGGGTTGGTTCCAAGTCTTTGCCACTGCGGCTCCTGC	rs28864694_Non-Ref_T
ACTGGCCGCTTGACGATGTGCCACATTTTCTTAATCCAGTCTATCAGTGTTGGACATTTGGGTTGGTTCCAAGTCTTTGCTATCGTGAATAATGCCACAATAAACATACATGTGCATGTGTCTTTATAGCAGCATGATTTATAGTCCTTTGGGTATATACCTAGTAATGGGATGGCTGGGTCAAACACTGCGGCTCCTGC	rs74822232_Ref_A
ACTGGCCGCTTGACGATGTGCCACATTTTCTTAATCCAGTCTATCAGTGTTGGACATTTGGGTTGGTTCCAAGTCTTTGCTATCGTGAATAATGCCACAGTAAACATACATGTGCATGTGTCTTTATAGCAGCATGATTTATAGTCCTTTGGGTATATACCTAGTAATGGGATGGCTGGGTCAAACACTGCGGCTCCTGC	rs74822232_Non-Ref_G
ACTGGCCGCTTGACGATGTGCCACATTTTCTTAATCCAGTCTATCAGTGTTGGACATTTGGGTTGGTTCCAAGTCTTTGCTATCGTGAATAATGCCACATTAAACATACATGTGCATGTGTCTTTATAGCAGCATGATTTATAGTCCTTTGGGTATATACCTAGTAATGGGATGGCTGGGTCAAACACTGCGGCTCCTGC	rs74822232_Non-Ref_T
ACTGGCCGCTTGACGCCCACCAACAGTGTAAAAGTGTTCCTATTTCTCCACATCCTCTCCAGCACCTGTTGTTTCCTGACTTTTTAATGATCGCCATTCCAACTGGTGTGAGATGGTATCTCATTGTGGTTTTGATTTGCATTTCTCTGATGGCCAGTGATGGTGAGCATTTTTTCATGTGTCTTCACTGCGGCTCCTGC	rs12789770_Ref_C
ACTGGCCGCTTGACGCCCACCAACAGTGTAAAAGTGTTCCTATTTCTCCACATCCTCTCCAGCACCTGTTGTTTCCTGACTTTTTAATGATCGCCATTCAAACTGGTGTGAGATGGTATCTCATTGTGGTTTTGATTTGCATTTCTCTGATGGCCAGTGATGGTGAGCATTTTTTCATGTGTCTTCACTGCGGCTCCTGC	rs12789770_Non-Ref_A
ACTGGCCGCTTGACGCCCACCAACAGTGTAAAAGTGTTCCTATTTCTCCACATCCTCTCCAGCACCTGTTGTTTCCTGACTTTTTAATGATCGCCATTCGAACTGGTGTGAGATGGTATCTCATTGTGGTTTTGATTTGCATTTCTCTGATGGCCAGTGATGGTGAGCATTTTTTCATGTGTCTTCACTGCGGCTCCTGC	rs12789770_Non-Ref_G
ACTGGCCGCTTGACGCCCACCAACAGTGTAAAAGTGTTCCTATTTCTCCACATCCTCTCCAGCACCTGTTGTTTCCTGACTTTTTAATGATCGCCATTCTAACTGGTGTGAGATGGTATCTCATTGTGGTTTTGATTTGCATTTCTCTGATGGCCAGTGATGGTGAGCATTTTTTCATGTGTCTTCACTGCGGCTCCTGC	rs12789770_Non-Ref_T
ACTGGCCGCTTGACGGATGGCCAGTGATGGTGAGCATTTTTTCATGTGTCTTTTGGCTGCATAAATGTCTTCTTTTGAGAAGTGTCTGTTCATGTCCTTTGCCCACTTTTTGATGGGGTTGTTTGCTTTTTTCTTGTAAATTTGCTTGAGTTCATTGTAGATTCTGGATATTAGCCCTTTGTCAGCACTGCGGCTCCTGC	rs558068047_Ref_T
ACTGGCCGCTTGACGGATGGCCAGTGATGGTGAGCATTTTTTCATGTGTCTTTTGGCTGCATAAATGTCTTCTTTTGAGAAGTGTCTGTTCATGTCCTTCGCCCACTTTTTGATGGGGTTGTTTGCTTTTTTCTTGTAAATTTGCTTGAGTTCATTGTAGATTCTGGATATTAGCCCTTTGTCAGCACTGCGGCTCCTGC	rs558068047_Non-Ref_C
ACTGGCCGCTTGACGATGGCCAGTGATGGTGAGCATTTTTTCATGTGTCTTTTGGCTGCATAAATGTCTTCTTTTGAGAAGTGTCTGTTCATGTCCTTTGCCCACTTTTTGATGGGGTTGTTTGCTTTTTTCTTGTAAATTTGCTTGAGTTCATTGTAGATTCTGGATATTAGCCCTTTGTCAGACACTGCGGCTCCTGC	rs577972873_Ref_G
ACTGGCCGCTTGACGATGGCCAGTGATGGTGAGCATTTTTTCATGTGTCTTTTGGCTGCATAAATGTCTTCTTTTGAGAAGTGTCTGTTCATGTCCTTTACCCACTTTTTGATGGGGTTGTTTGCTTTTTTCTTGTAAATTTGCTTGAGTTCATTGTAGATTCTGGATATTAGCCCTTTGTCAGACACTGCGGCTCCTGC	rs577972873_Non-Ref_A
ACTGGCCGCTTGACGTCTTCTTTTGAGAAGTGTCTGTTCATGTCCTTTGCCCACTTTTTGATGGGGTTGTTTGCTTTTTTCTTGTAAATTTGCTTGAGTTCATTGTAGATTCTGGATATTAGCCCTTTGTCAGATGAGTAGGTGGCAAAAATTTTCTCCCATTTTGTAGGTTGCCTGTTCACTCTCACTGCGGCTCCTGC	rs11501478_Ref_T
ACTGGCCGCTTGACGTCTTCTTTTGAGAAGTGTCTGTTCATGTCCTTTGCCCACTTTTTGATGGGGTTGTTTGCTTTTTTCTTGTAAATTTGCTTGAGTACATTGTAGATTCTGGATATTAGCCCTTTGTCAGATGAGTAGGTGGCAAAAATTTTCTCCCATTTTGTAGGTTGCCTGTTCACTCTCACTGCGGCTCCTGC	rs11501478_Non-Ref_A
ACTGGCCGCTTGACGTCTTCTTTTGAGAAGTGTCTGTTCATGTCCTTTGCCCACTTTTTGATGGGGTTGTTTGCTTTTTTCTTGTAAATTTGCTTGAGTCCATTGTAGATTCTGGATATTAGCCCTTTGTCAGATGAGTAGGTGGCAAAAATTTTCTCCCATTTTGTAGGTTGCCTGTTCACTCTCACTGCGGCTCCTGC	rs11501478_Non-Ref_C
ACTGGCCGCTTGACGTCTTCTTTTGAGAAGTGTCTGTTCATGTCCTTTGCCCACTTTTTGATGGGGTTGTTTGCTTTTTTCTTGTAAATTTGCTTGAGTGCATTGTAGATTCTGGATATTAGCCCTTTGTCAGATGAGTAGGTGGCAAAAATTTTCTCCCATTTTGTAGGTTGCCTGTTCACTCTCACTGCGGCTCCTGC	rs11501478_Non-Ref_G
ACTGGCCGCTTGACGGTGGCAAAAATTTTCTCCCATTTTGTAGGTTGCCTGTTCACTCTGATGGTAGTTTCTTTTGCTGTGCAGAAGCTCTTTAGTTTAATTAGATCCCATTTGTCAATTTTGGCTTTTGTTGCCATTGCTTTTGGTGTTTTAGACATGAGGTCCTTGCCCATGCCTATGTCCTGCACTGCGGCTCCTGC	rs11501479_Ref_A
ACTGGCCGCTTGACGGTGGCAAAAATTTTCTCCCATTTTGTAGGTTGCCTGTTCACTCTGATGGTAGTTTCTTTTGCTGTGCAGAAGCTCTTTAGTTTACTTAGATCCCATTTGTCAATTTTGGCTTTTGTTGCCATTGCTTTTGGTGTTTTAGACATGAGGTCCTTGCCCATGCCTATGTCCTGCACTGCGGCTCCTGC	rs11501479_Non-Ref_C
ACTGGCCGCTTGACGGTGGCAAAAATTTTCTCCCATTTTGTAGGTTGCCTGTTCACTCTGATGGTAGTTTCTTTTGCTGTGCAGAAGCTCTTTAGTTTAGTTAGATCCCATTTGTCAATTTTGGCTTTTGTTGCCATTGCTTTTGGTGTTTTAGACATGAGGTCCTTGCCCATGCCTATGTCCTGCACTGCGGCTCCTGC	rs11501479_Non-Ref_G
ACTGGCCGCTTGACGGTGGCAAAAATTTTCTCCCATTTTGTAGGTTGCCTGTTCACTCTGATGGTAGTTTCTTTTGCTGTGCAGAAGCTCTTTAGTTTATTTAGATCCCATTTGTCAATTTTGGCTTTTGTTGCCATTGCTTTTGGTGTTTTAGACATGAGGTCCTTGCCCATGCCTATGTCCTGCACTGCGGCTCCTGC	rs11501479_Non-Ref_T
ACTGGCCGCTTGACGCTTTTGTTGCCATTGCTTTTGGTGTTTTAGACATGAGGTCCTTGCCCATGCCTATGTCCTGAATGGTAATGCCTAGGATTTCTTCTAGGGTTTTTATGGTTTTAGATCTAACGTTTAAGTCTTTAATCCATCTTGAATTGATTTTTGTATAAGGTGTAAGGTAGGGATCCCACTGCGGCTCCTGC	rs11501480_Ref_C
ACTGGCCGCTTGACGCTTTTGTTGCCATTGCTTTTGGTGTTTTAGACATGAGGTCCTTGCCCATGCCTATGTCCTGAATGGTAATGCCTAGGATTTCTTGTAGGGTTTTTATGGTTTTAGATCTAACGTTTAAGTCTTTAATCCATCTTGAATTGATTTTTGTATAAGGTGTAAGGTAGGGATCCCACTGCGGCTCCTGC	rs11501480_Non-Ref_G
ACTGGCCGCTTGACGCTTTTGTTGCCATTGCTTTTGGTGTTTTAGACATGAGGTCCTTGCCCATGCCTATGTCCTGAATGGTAATGCCTAGGATTTCTTTTAGGGTTTTTATGGTTTTAGATCTAACGTTTAAGTCTTTAATCCATCTTGAATTGATTTTTGTATAAGGTGTAAGGTAGGGATCCCACTGCGGCTCCTGC	rs11501480_Non-Ref_T
ACTGGCCGCTTGACGTCTACATATGGCTAGCCAGTTTTCCCAGCACCATTTATTAAATAGGGAATCCTTTCCCCATTGCTTGTTTTTGTCAGGTTTGTCAAAGATCAGATAGTTGTAGATATGCGGCGTTATTTCTGAGGGCTCTGTTCTGTTCCATTGATCTATATCTCTGTTTTGGTACCAGTCACTGCGGCTCCTGC	rs10897356_Ref_A
ACTGGCCGCTTGACGTCTACATATGGCTAGCCAGTTTTCCCAGCACCATTTATTAAATAGGGAATCCTTTCCCCATTGCTTGTTTTTGTCAGGTTTGTCGAAGATCAGATAGTTGTAGATATGCGGCGTTATTTCTGAGGGCTCTGTTCTGTTCCATTGATCTATATCTCTGTTTTGGTACCAGTCACTGCGGCTCCTGC	rs10897356_Non-Ref_G
ACTGGCCGCTTGACGTCTACATATGGCTAGCCAGTTTTCCCAGCACCATTTATTAAATAGGGAATCCTTTCCCCATTGCTTGTTTTTGTCAGGTTTGTCTAAGATCAGATAGTTGTAGATATGCGGCGTTATTTCTGAGGGCTCTGTTCTGTTCCATTGATCTATATCTCTGTTTTGGTACCAGTCACTGCGGCTCCTGC	rs10897356_Non-Ref_T
ACTGGCCGCTTGACGCAGCACCATTTATTAAATAGGGAATCCTTTCCCCATTGCTTGTTTTTGTCAGGTTTGTCAAAGATCAGATAGTTGTAGATATGCGGCGTTATTTCTGAGGGCTCTGTTCTGTTCCATTGATCTATATCTCTGTTTTGGTACCAGTACCATGCTGTTTTGGTTACTGTAGTCACTGCGGCTCCTGC	rs10897357_Ref_G
ACTGGCCGCTTGACGCAGCACCATTTATTAAATAGGGAATCCTTTCCCCATTGCTTGTTTTTGTCAGGTTTGTCAAAGATCAGATAGTTGTAGATATGCAGCGTTATTTCTGAGGGCTCTGTTCTGTTCCATTGATCTATATCTCTGTTTTGGTACCAGTACCATGCTGTTTTGGTTACTGTAGTCACTGCGGCTCCTGC	rs10897357_Non-Ref_A
ACTGGCCGCTTGACGCAGCACCATTTATTAAATAGGGAATCCTTTCCCCATTGCTTGTTTTTGTCAGGTTTGTCAAAGATCAGATAGTTGTAGATATGCCGCGTTATTTCTGAGGGCTCTGTTCTGTTCCATTGATCTATATCTCTGTTTTGGTACCAGTACCATGCTGTTTTGGTTACTGTAGTCACTGCGGCTCCTGC	rs10897357_Non-Ref_C
ACTGGCCGCTTGACGCTGAGGGCTCTGTTCTGTTCCATTGATCTATATCTCTGTTTTGGTACCAGTACCATGCTGTTTTGGTTACTGTAGTCTTGTAGTATAGTTTGAAGTCAGGTAGCATGATGCCTCTGGCTTTGTTCTTTTGGCTTAGGATTTATTTGGCAATGCGGGCTCTTTTTTGGTTCCACTGCGGCTCCTGC	rs10897358_Ref_A
ACTGGCCGCTTGACGCTGAGGGCTCTGTTCTGTTCCATTGATCTATATCTCTGTTTTGGTACCAGTACCATGCTGTTTTGGTTACTGTAGTCTTGTAGTGTAGTTTGAAGTCAGGTAGCATGATGCCTCTGGCTTTGTTCTTTTGGCTTAGGATTTATTTGGCAATGCGGGCTCTTTTTTGGTTCCACTGCGGCTCCTGC	rs10897358_Non-Ref_G
ACTGGCCGCTTGACGTATCTCTGTTTTGGTACCAGTACCATGCTGTTTTGGTTACTGTAGTCTTGTAGTATAGTTTGAAGTCAGGTAGCATGATGCCTCTGGCTTTGTTCTTTTGGCTTAGGATTTATTTGGCAATGCGGGCTCTTTTTTGGTTCCATATGAAGTTTAAAGTAGTTTTTTCCAATCACTGCGGCTCCTGC	rs10897359_Ref_T
ACTGGCCGCTTGACGTATCTCTGTTTTGGTACCAGTACCATGCTGTTTTGGTTACTGTAGTCTTGTAGTATAGTTTGAAGTCAGGTAGCATGATGCCTCAGGCTTTGTTCTTTTGGCTTAGGATTTATTTGGCAATGCGGGCTCTTTTTTGGTTCCATATGAAGTTTAAAGTAGTTTTTTCCAATCACTGCGGCTCCTGC	rs10897359_Non-Ref_A
ACTGGCCGCTTGACGTATCTCTGTTTTGGTACCAGTACCATGCTGTTTTGGTTACTGTAGTCTTGTAGTATAGTTTGAAGTCAGGTAGCATGATGCCTCCGGCTTTGTTCTTTTGGCTTAGGATTTATTTGGCAATGCGGGCTCTTTTTTGGTTCCATATGAAGTTTAAAGTAGTTTTTTCCAATCACTGCGGCTCCTGC	rs10897359_Non-Ref_C
ACTGGCCGCTTGACGTATCTCTGTTTTGGTACCAGTACCATGCTGTTTTGGTTACTGTAGTCTTGTAGTATAGTTTGAAGTCAGGTAGCATGATGCCTCGGGCTTTGTTCTTTTGGCTTAGGATTTATTTGGCAATGCGGGCTCTTTTTTGGTTCCATATGAAGTTTAAAGTAGTTTTTTCCAATCACTGCGGCTCCTGC	rs10897359_Non-Ref_G
ACTGGCCGCTTGACGAGCAGTGGTTTGTAGTTCTCCTTGAAGAGGTCCTTCACATCCCTTGTAAGTTGGATTCCTAGGTATTTTATTCTCTTTGAAGCAGTTGTGAATGGGAGTTCACTCACGATTTGGCTCTCTGTTTGTCTGTTGTTGGTGTATAAGAATGCTTGTGATTTTTGTACATTGATCACTGCGGCTCCTGC	rs11501660_Ref_G
ACTGGCCGCTTGACGAGCAGTGGTTTGTAGTTCTCCTTGAAGAGGTCCTTCACATCCCTTGTAAGTTGGATTCCTAGGTATTTTATTCTCTTTGAAGCAATTGTGAATGGGAGTTCACTCACGATTTGGCTCTCTGTTTGTCTGTTGTTGGTGTATAAGAATGCTTGTGATTTTTGTACATTGATCACTGCGGCTCCTGC	rs11501660_Non-Ref_A
ACTGGCCGCTTGACGAGCAGTGGTTTGTAGTTCTCCTTGAAGAGGTCCTTCACATCCCTTGTAAGTTGGATTCCTAGGTATTTTATTCTCTTTGAAGCACTTGTGAATGGGAGTTCACTCACGATTTGGCTCTCTGTTTGTCTGTTGTTGGTGTATAAGAATGCTTGTGATTTTTGTACATTGATCACTGCGGCTCCTGC	rs11501660_Non-Ref_C
ACTGGCCGCTTGACGAGCAGTGGTTTGTAGTTCTCCTTGAAGAGGTCCTTCACATCCCTTGTAAGTTGGATTCCTAGGTATTTTATTCTCTTTGAAGCATTTGTGAATGGGAGTTCACTCACGATTTGGCTCTCTGTTTGTCTGTTGTTGGTGTATAAGAATGCTTGTGATTTTTGTACATTGATCACTGCGGCTCCTGC	rs11501660_Non-Ref_T
ACTGGCCGCTTGACGTCCTGAGACTTTGCTGAAGTTGCTTATCAGCTTAAGGAGATTTTGGGCTGAGACGATGGGGTTTTCTAGATATACAATCATGTCGTCTGCAAACATGGACAATTTGACTTCCTCTTTTCCTAATTGAATACCCTTTATTTCCTTCTCCTGCCTAATTGCCCTGGCCAGAACACTGCGGCTCCTGC	rs9665983_Ref_G
ACTGGCCGCTTGACGTCCTGAGACTTTGCTGAAGTTGCTTATCAGCTTAAGGAGATTTTGGGCTGAGACGATGGGGTTTTCTAGATATACAATCATGTCATCTGCAAACATGGACAATTTGACTTCCTCTTTTCCTAATTGAATACCCTTTATTTCCTTCTCCTGCCTAATTGCCCTGGCCAGAACACTGCGGCTCCTGC	rs9665983_Non-Ref_A
ACTGGCCGCTTGACGTCCTGAGACTTTGCTGAAGTTGCTTATCAGCTTAAGGAGATTTTGGGCTGAGACGATGGGGTTTTCTAGATATACAATCATGTCTTCTGCAAACATGGACAATTTGACTTCCTCTTTTCCTAATTGAATACCCTTTATTTCCTTCTCCTGCCTAATTGCCCTGGCCAGAACACTGCGGCTCCTGC	rs9665983_Non-Ref_T
ACTGGCCGCTTGACGGACAATTTGACTTCCTCTTTTCCTAATTGAATACCCTTTATTTCCTTCTCCTGCCTAATTGCCCTGGCCAGAACTTCCAACACTATGTTGAATAGGAGTGGTGAGAGAGGGCATCCCTGTCTTGTGCCAGTTTTCAAAGGGAATGCTTCCAGTTTTTGCCCACTCAGTATCACTGCGGCTCCTGC	rs11494202_Ref_A
ACTGGCCGCTTGACGGACAATTTGACTTCCTCTTTTCCTAATTGAATACCCTTTATTTCCTTCTCCTGCCTAATTGCCCTGGCCAGAACTTCCAACACTGTGTTGAATAGGAGTGGTGAGAGAGGGCATCCCTGTCTTGTGCCAGTTTTCAAAGGGAATGCTTCCAGTTTTTGCCCACTCAGTATCACTGCGGCTCCTGC	rs11494202_Non-Ref_G
ACTGGCCGCTTGACGGTGAGAGAGGGCATCCCTGTCTTGTGCCAGTTTTCAAAGGGAATGCTTCCAGTTTTTGCCCACTCAGTATGATATTGGCTGTGGGTTTGCCATAGATAGCTCTTATTATTTTGAAATACATCCCATCAATACCTAATTTATTGAGAGTTTTTAGCATGAAGGGTTGTTGACACTGCGGCTCCTGC	rs79471108_Ref_G
ACTGGCCGCTTGACGGTGAGAGAGGGCATCCCTGTCTTGTGCCAGTTTTCAAAGGGAATGCTTCCAGTTTTTGCCCACTCAGTATGATATTGGCTGTGGATTTGCCATAGATAGCTCTTATTATTTTGAAATACATCCCATCAATACCTAATTTATTGAGAGTTTTTAGCATGAAGGGTTGTTGACACTGCGGCTCCTGC	rs79471108_Non-Ref_A
ACTGGCCGCTTGACGATAGCTCTTATTATTTTGAAATACATCCCATCAATACCTAATTTATTGAGAGTTTTTAGCATGAAGGGTTGTTGAATTTTGTCAAAGGCCTTTTCTGCATCTATTGAGATAATCATGTGGTTTTTGTCTTTGGTTCTTTTTATATGCTGGATTACATTTATTGATTTGTGCACTGCGGCTCCTGC	rs78598164_Ref_A
ACTGGCCGCTTGACGATAGCTCTTATTATTTTGAAATACATCCCATCAATACCTAATTTATTGAGAGTTTTTAGCATGAAGGGTTGTTGAATTTTGTCACAGGCCTTTTCTGCATCTATTGAGATAATCATGTGGTTTTTGTCTTTGGTTCTTTTTATATGCTGGATTACATTTATTGATTTGTGCACTGCGGCTCCTGC	rs78598164_Non-Ref_C
ACTGGCCGCTTGACGATAGCTCTTATTATTTTGAAATACATCCCATCAATACCTAATTTATTGAGAGTTTTTAGCATGAAGGGTTGTTGAATTTTGTCAGAGGCCTTTTCTGCATCTATTGAGATAATCATGTGGTTTTTGTCTTTGGTTCTTTTTATATGCTGGATTACATTTATTGATTTGTGCACTGCGGCTCCTGC	rs78598164_Non-Ref_G
ACTGGCCGCTTGACGCCCAGGGATGAAGCCCACTTGATCATGGTGGATAAGCTTTTTGATGTGCTGCTGGATTCGGTTTGCCAGTATTTTATTGAGGATATTTGCATCAATGTTCATCAAGGGTATTGGTCTAAAATTCTCTTTTTTTGTTGTGTCTCTGCCCGGCTTTGGTATCAGGATGATGCCACTGCGGCTCCTGC	rs187368167_Ref_A
ACTGGCCGCTTGACGCCCAGGGATGAAGCCCACTTGATCATGGTGGATAAGCTTTTTGATGTGCTGCTGGATTCGGTTTGCCAGTATTTTATTGAGGATGTTTGCATCAATGTTCATCAAGGGTATTGGTCTAAAATTCTCTTTTTTTGTTGTGTCTCTGCCCGGCTTTGGTATCAGGATGATGCCACTGCGGCTCCTGC	rs187368167_Non-Ref_G
ACTGGCCGCTTGACGCCCAGGGATGAAGCCCACTTGATCATGGTGGATAAGCTTTTTGATGTGCTGCTGGATTCGGTTTGCCAGTATTTTATTGAGGATTTTTGCATCAATGTTCATCAAGGGTATTGGTCTAAAATTCTCTTTTTTTGTTGTGTCTCTGCCCGGCTTTGGTATCAGGATGATGCCACTGCGGCTCCTGC	rs187368167_Non-Ref_T
ACTGGCCGCTTGACGAAAATTCTCTTTTTTTGTTGTGTCTCTGCCCGGCTTTGGTATCAGGATGATGCTGGCTTCATAAAATGAGTTAGGGAGGATTCCTTCTTTTTCTATTGATTGGAATAGTTTCAGAAGGAAAGGTACCAGTTCCTCCTTGTACCTCTGGTAGAATTCGGCTGTGAATCCATCACTGCGGCTCCTGC	rs10897362_Ref_T
ACTGGCCGCTTGACGAAAATTCTCTTTTTTTGTTGTGTCTCTGCCCGGCTTTGGTATCAGGATGATGCTGGCTTCATAAAATGAGTTAGGGAGGATTCCATCTTTTTCTATTGATTGGAATAGTTTCAGAAGGAAAGGTACCAGTTCCTCCTTGTACCTCTGGTAGAATTCGGCTGTGAATCCATCACTGCGGCTCCTGC	rs10897362_Non-Ref_A
ACTGGCCGCTTGACGAAAATTCTCTTTTTTTGTTGTGTCTCTGCCCGGCTTTGGTATCAGGATGATGCTGGCTTCATAAAATGAGTTAGGGAGGATTCCCTCTTTTTCTATTGATTGGAATAGTTTCAGAAGGAAAGGTACCAGTTCCTCCTTGTACCTCTGGTAGAATTCGGCTGTGAATCCATCACTGCGGCTCCTGC	rs10897362_Non-Ref_C
ACTGGCCGCTTGACGAAAATTCTCTTTTTTTGTTGTGTCTCTGCCCGGCTTTGGTATCAGGATGATGCTGGCTTCATAAAATGAGTTAGGGAGGATTCCGTCTTTTTCTATTGATTGGAATAGTTTCAGAAGGAAAGGTACCAGTTCCTCCTTGTACCTCTGGTAGAATTCGGCTGTGAATCCATCACTGCGGCTCCTGC	rs10897362_Non-Ref_G
ACTGGCCGCTTGACGGAGTTAGGGAGGATTCCTTCTTTTTCTATTGATTGGAATAGTTTCAGAAGGAAAGGTACCAGTTCCTCCTTGTACCTCTGGTAGAATTCGGCTGTGAATCCATCTGGTCCTGGACTCTTTTTGGTTGGTAAGCTATTGATTATTGCCACAATTTCATAGCCTGTTATTGGCACTGCGGCTCCTGC	rs10897363_Ref_A
ACTGGCCGCTTGACGGAGTTAGGGAGGATTCCTTCTTTTTCTATTGATTGGAATAGTTTCAGAAGGAAAGGTACCAGTTCCTCCTTGTACCTCTGGTAGCATTCGGCTGTGAATCCATCTGGTCCTGGACTCTTTTTGGTTGGTAAGCTATTGATTATTGCCACAATTTCATAGCCTGTTATTGGCACTGCGGCTCCTGC	rs10897363_Non-Ref_C
ACTGGCCGCTTGACGGAGTTAGGGAGGATTCCTTCTTTTTCTATTGATTGGAATAGTTTCAGAAGGAAAGGTACCAGTTCCTCCTTGTACCTCTGGTAGTATTCGGCTGTGAATCCATCTGGTCCTGGACTCTTTTTGGTTGGTAAGCTATTGATTATTGCCACAATTTCATAGCCTGTTATTGGCACTGCGGCTCCTGC	rs10897363_Non-Ref_T
ACTGGCCGCTTGACGTATCCATTTCTTCTAGATTTTCTAGTTTATTTGTGTAGAGGTGTTTGTAGTATTCTCTGATGGTAGTTTGTATTTCTGTGGGATCGGTGGTGATATCCCCTTTATCATTTTTTATTGTGTCTATTTGATTCTTCTCTCTTTTTTTCTGTATTAGACTTGCTAGTGGTCTACACTGCGGCTCCTGC	rs10897364_Ref_C
ACTGGCCGCTTGACGTATCCATTTCTTCTAGATTTTCTAGTTTATTTGTGTAGAGGTGTTTGTAGTATTCTCTGATGGTAGTTTGTATTTCTGTGGGATAGGTGGTGATATCCCCTTTATCATTTTTTATTGTGTCTATTTGATTCTTCTCTCTTTTTTTCTGTATTAGACTTGCTAGTGGTCTACACTGCGGCTCCTGC	rs10897364_Non-Ref_A
ACTGGCCGCTTGACGTATCCATTTCTTCTAGATTTTCTAGTTTATTTGTGTAGAGGTGTTTGTAGTATTCTCTGATGGTAGTTTGTATTTCTGTGGGATGGGTGGTGATATCCCCTTTATCATTTTTTATTGTGTCTATTTGATTCTTCTCTCTTTTTTTCTGTATTAGACTTGCTAGTGGTCTACACTGCGGCTCCTGC	rs10897364_Non-Ref_G
ACTGGCCGCTTGACGTATCCATTTCTTCTAGATTTTCTAGTTTATTTGTGTAGAGGTGTTTGTAGTATTCTCTGATGGTAGTTTGTATTTCTGTGGGATTGGTGGTGATATCCCCTTTATCATTTTTTATTGTGTCTATTTGATTCTTCTCTCTTTTTTTCTGTATTAGACTTGCTAGTGGTCTACACTGCGGCTCCTGC	rs10897364_Non-Ref_T
ACTGGCCGCTTGACGTCTGTGGGATCGGTGGTGATATCCCCTTTATCATTTTTTATTGTGTCTATTTGATTCTTCTCTCTTTTTTTCTGTATTAGACTTGCTAGTGGTCTATCAATTTTGTTGATCCTTTCAAAAAACCAGCTCCTGGATTCATTAATTTTTTGAAGGGTTTTTTGTGTCTCTATCACTGCGGCTCCTGC	rs11231360_Ref_G
ACTGGCCGCTTGACGTCTGTGGGATCGGTGGTGATATCCCCTTTATCATTTTTTATTGTGTCTATTTGATTCTTCTCTCTTTTTTTCTGTATTAGACTTACTAGTGGTCTATCAATTTTGTTGATCCTTTCAAAAAACCAGCTCCTGGATTCATTAATTTTTTGAAGGGTTTTTTGTGTCTCTATCACTGCGGCTCCTGC	rs11231360_Non-Ref_A
ACTGGCCGCTTGACGTCTGTGGGATCGGTGGTGATATCCCCTTTATCATTTTTTATTGTGTCTATTTGATTCTTCTCTCTTTTTTTCTGTATTAGACTTCCTAGTGGTCTATCAATTTTGTTGATCCTTTCAAAAAACCAGCTCCTGGATTCATTAATTTTTTGAAGGGTTTTTTGTGTCTCTATCACTGCGGCTCCTGC	rs11231360_Non-Ref_C
ACTGGCCGCTTGACGTCTGTGGGATCGGTGGTGATATCCCCTTTATCATTTTTTATTGTGTCTATTTGATTCTTCTCTCTTTTTTTCTGTATTAGACTTTCTAGTGGTCTATCAATTTTGTTGATCCTTTCAAAAAACCAGCTCCTGGATTCATTAATTTTTTGAAGGGTTTTTTGTGTCTCTATCACTGCGGCTCCTGC	rs11231360_Non-Ref_T
ACTGGCCGCTTGACGTCCTTCATTTCTGCTCTGATTTTAGTTATTTCTTGCCTTCTGCTAGCTTTTGAATGTGTTTGCTCTTGCTTTTCTAGTTCTTTTAATTGTGATGTTAGGGTGTCAATTTTGGATCTTTCTTGCTTTCTCTTGTGGGCATCTAGTGCTATAAATTTCCCTCTACACACTGCCACTGCGGCTCCTGC	rs9667875_Ref_A
ACTGGCCGCTTGACGTCCTTCATTTCTGCTCTGATTTTAGTTATTTCTTGCCTTCTGCTAGCTTTTGAATGTGTTTGCTCTTGCTTTTCTAGTTCTTTTCATTGTGATGTTAGGGTGTCAATTTTGGATCTTTCTTGCTTTCTCTTGTGGGCATCTAGTGCTATAAATTTCCCTCTACACACTGCCACTGCGGCTCCTGC	rs9667875_Non-Ref_C
ACTGGCCGCTTGACGTCCTTCATTTCTGCTCTGATTTTAGTTATTTCTTGCCTTCTGCTAGCTTTTGAATGTGTTTGCTCTTGCTTTTCTAGTTCTTTTGATTGTGATGTTAGGGTGTCAATTTTGGATCTTTCTTGCTTTCTCTTGTGGGCATCTAGTGCTATAAATTTCCCTCTACACACTGCCACTGCGGCTCCTGC	rs9667875_Non-Ref_G
ACTGGCCGCTTGACGTCCTTCATTTCTGCTCTGATTTTAGTTATTTCTTGCCTTCTGCTAGCTTTTGAATGTGTTTGCTCTTGCTTTTCTAGTTCTTTTTATTGTGATGTTAGGGTGTCAATTTTGGATCTTTCTTGCTTTCTCTTGTGGGCATCTAGTGCTATAAATTTCCCTCTACACACTGCCACTGCGGCTCCTGC	rs9667875_Non-Ref_T
ACTGGCCGCTTGACGTTAGGGTGTCAATTTTGGATCTTTCTTGCTTTCTCTTGTGGGCATCTAGTGCTATAAATTTCCCTCTACACACTGCTTTGAATGTGTCCCAGAGATTCTGGTATGTTGTGTCTTTGGTCTCGTTGGTTTCAAAGAACATCTTTATTTCTGCCTTCATTTCGTTATGTACCCACTGCGGCTCCTGC	rs9665764_Ref_T
ACTGGCCGCTTGACGTTAGGGTGTCAATTTTGGATCTTTCTTGCTTTCTCTTGTGGGCATCTAGTGCTATAAATTTCCCTCTACACACTGCTTTGAATGAGTCCCAGAGATTCTGGTATGTTGTGTCTTTGGTCTCGTTGGTTTCAAAGAACATCTTTATTTCTGCCTTCATTTCGTTATGTACCCACTGCGGCTCCTGC	rs9665764_Non-Ref_A
ACTGGCCGCTTGACGTTAGGGTGTCAATTTTGGATCTTTCTTGCTTTCTCTTGTGGGCATCTAGTGCTATAAATTTCCCTCTACACACTGCTTTGAATGCGTCCCAGAGATTCTGGTATGTTGTGTCTTTGGTCTCGTTGGTTTCAAAGAACATCTTTATTTCTGCCTTCATTTCGTTATGTACCCACTGCGGCTCCTGC	rs9665764_Non-Ref_C
ACTGGCCGCTTGACGTTAGGGTGTCAATTTTGGATCTTTCTTGCTTTCTCTTGTGGGCATCTAGTGCTATAAATTTCCCTCTACACACTGCTTTGAATGGGTCCCAGAGATTCTGGTATGTTGTGTCTTTGGTCTCGTTGGTTTCAAAGAACATCTTTATTTCTGCCTTCATTTCGTTATGTACCCACTGCGGCTCCTGC	rs9665764_Non-Ref_G
ACTGGCCGCTTGACGTTCTGCCTTCATTTCGTTATGTACCCAGTAGTCATTCAGGAGCAGGTTGTTCATTTTCCATGTAGTTGAGTGGTTTTGAGTGAGATTCTTAATCCTGAGTTCTAGTTTGATTGCACTGTGGTCTGAGAGATAGTTTGTTATAATTTCTGTTCTTTTACATTTGCTGAGGACACTGCGGCTCCTGC	rs11494052_Ref_A
ACTGGCCGCTTGACGTTCTGCCTTCATTTCGTTATGTACCCAGTAGTCATTCAGGAGCAGGTTGTTCATTTTCCATGTAGTTGAGTGGTTTTGAGTGAGTTTCTTAATCCTGAGTTCTAGTTTGATTGCACTGTGGTCTGAGAGATAGTTTGTTATAATTTCTGTTCTTTTACATTTGCTGAGGACACTGCGGCTCCTGC	rs11494052_Non-Ref_T
ACTGGCCGCTTGACGTTAATCCTGAGTTCTAGTTTGATTGCACTGTGGTCTGAGAGATAGTTTGTTATAATTTCTGTTCTTTTACATTTGCTGAGGAGAGCTTTACTTCCAACTATGTGGTCAATTTTGGAATAAGTGTGGTGTAGTGCTGAAGAAAATGTATATCCTGTTGATTTGGGGTAGAGCACTGCGGCTCCTGC	rs9666139_Ref_G
ACTGGCCGCTTGACGTTAATCCTGAGTTCTAGTTTGATTGCACTGTGGTCTGAGAGATAGTTTGTTATAATTTCTGTTCTTTTACATTTGCTGAGGAGAACTTTACTTCCAACTATGTGGTCAATTTTGGAATAAGTGTGGTGTAGTGCTGAAGAAAATGTATATCCTGTTGATTTGGGGTAGAGCACTGCGGCTCCTGC	rs9666139_Non-Ref_A
ACTGGCCGCTTGACGTTAATCCTGAGTTCTAGTTTGATTGCACTGTGGTCTGAGAGATAGTTTGTTATAATTTCTGTTCTTTTACATTTGCTGAGGAGACCTTTACTTCCAACTATGTGGTCAATTTTGGAATAAGTGTGGTGTAGTGCTGAAGAAAATGTATATCCTGTTGATTTGGGGTAGAGCACTGCGGCTCCTGC	rs9666139_Non-Ref_C
ACTGGCCGCTTGACGTTAATCCTGAGTTCTAGTTTGATTGCACTGTGGTCTGAGAGATAGTTTGTTATAATTTCTGTTCTTTTACATTTGCTGAGGAGATCTTTACTTCCAACTATGTGGTCAATTTTGGAATAAGTGTGGTGTAGTGCTGAAGAAAATGTATATCCTGTTGATTTGGGGTAGAGCACTGCGGCTCCTGC	rs9666139_Non-Ref_T
ACTGGCCGCTTGACGGAGAGCTTTACTTCCAACTATGTGGTCAATTTTGGAATAAGTGTGGTGTAGTGCTGAAGAAAATGTATATCCTGTTGATTTGGGGTAGAGAGTTCTGTAGATGTCTATTAGGTCCGGTTGGTGCAGAGCTGAGTTCAATTCCTGGGTATCCTTGTTAACTTTCTGTCTCGCACTGCGGCTCCTGC	rs9666145_Ref_G
ACTGGCCGCTTGACGGAGAGCTTTACTTCCAACTATGTGGTCAATTTTGGAATAAGTGTGGTGTAGTGCTGAAGAAAATGTATATCCTGTTGATTTGGGATAGAGAGTTCTGTAGATGTCTATTAGGTCCGGTTGGTGCAGAGCTGAGTTCAATTCCTGGGTATCCTTGTTAACTTTCTGTCTCGCACTGCGGCTCCTGC	rs9666145_Non-Ref_A
ACTGGCCGCTTGACGGAGAGCTTTACTTCCAACTATGTGGTCAATTTTGGAATAAGTGTGGTGTAGTGCTGAAGAAAATGTATATCCTGTTGATTTGGGCTAGAGAGTTCTGTAGATGTCTATTAGGTCCGGTTGGTGCAGAGCTGAGTTCAATTCCTGGGTATCCTTGTTAACTTTCTGTCTCGCACTGCGGCTCCTGC	rs9666145_Non-Ref_C
ACTGGCCGCTTGACGGAGAGCTTTACTTCCAACTATGTGGTCAATTTTGGAATAAGTGTGGTGTAGTGCTGAAGAAAATGTATATCCTGTTGATTTGGGTTAGAGAGTTCTGTAGATGTCTATTAGGTCCGGTTGGTGCAGAGCTGAGTTCAATTCCTGGGTATCCTTGTTAACTTTCTGTCTCGCACTGCGGCTCCTGC	rs9666145_Non-Ref_T
ACTGGCCGCTTGACGCAATTCCTGGGTATCCTTGTTAACTTTCTGTCTCGTTGATCTGTCTAATGTTGATAGTGGGGTGTTAAAGTCTCCCATTATTATCGTGTGGGAGTCTAAGTCTCTTTGTAGGTCTTCTTTCTTCTTTATTAGTCTTGCTAGCAGTCTATGAATTTTGTTGATTGTTTCAACACTGCGGCTCCTGC	rs9667317_Ref_C
ACTGGCCGCTTGACGCAATTCCTGGGTATCCTTGTTAACTTTCTGTCTCGTTGATCTGTCTAATGTTGATAGTGGGGTGTTAAAGTCTCCCATTATTATAGTGTGGGAGTCTAAGTCTCTTTGTAGGTCTTCTTTCTTCTTTATTAGTCTTGCTAGCAGTCTATGAATTTTGTTGATTGTTTCAACACTGCGGCTCCTGC	rs9667317_Non-Ref_A
ACTGGCCGCTTGACGCAATTCCTGGGTATCCTTGTTAACTTTCTGTCTCGTTGATCTGTCTAATGTTGATAGTGGGGTGTTAAAGTCTCCCATTATTATGGTGTGGGAGTCTAAGTCTCTTTGTAGGTCTTCTTTCTTCTTTATTAGTCTTGCTAGCAGTCTATGAATTTTGTTGATTGTTTCAACACTGCGGCTCCTGC	rs9667317_Non-Ref_G
ACTGGCCGCTTGACGCAATTCCTGGGTATCCTTGTTAACTTTCTGTCTCGTTGATCTGTCTAATGTTGATAGTGGGGTGTTAAAGTCTCCCATTATTATTGTGTGGGAGTCTAAGTCTCTTTGTAGGTCTTCTTTCTTCTTTATTAGTCTTGCTAGCAGTCTATGAATTTTGTTGATTGTTTCAACACTGCGGCTCCTGC	rs9667317_Non-Ref_T
ACTGGCCGCTTGACGTTGTTTGCTCTTGCTTCTCTAGTTCTTTCAGTCTGCATCTTTTAACTGGGGCATTTAGCCCATTTACATTTAAGGTTAATATTGTTACGTGTGACTCCCAGCACTTTGGGAGGCTGAGGCAGGTGGATCACGAGGTCAGGAGATTGAGACCATCGTGGCTAATATGGTGACACTGCGGCTCCTGC	rs11231365_Ref_T
ACTGGCCGCTTGACGTTGTTTGCTCTTGCTTCTCTAGTTCTTTCAGTCTGCATCTTTTAACTGGGGCATTTAGCCCATTTACATTTAAGGTTAATATTGATACGTGTGACTCCCAGCACTTTGGGAGGCTGAGGCAGGTGGATCACGAGGTCAGGAGATTGAGACCATCGTGGCTAATATGGTGACACTGCGGCTCCTGC	rs11231365_Non-Ref_A
ACTGGCCGCTTGACGTTGTTTGCTCTTGCTTCTCTAGTTCTTTCAGTCTGCATCTTTTAACTGGGGCATTTAGCCCATTTACATTTAAGGTTAATATTGCTACGTGTGACTCCCAGCACTTTGGGAGGCTGAGGCAGGTGGATCACGAGGTCAGGAGATTGAGACCATCGTGGCTAATATGGTGACACTGCGGCTCCTGC	rs11231365_Non-Ref_C
ACTGGCCGCTTGACGTTGTTTGCTCTTGCTTCTCTAGTTCTTTCAGTCTGCATCTTTTAACTGGGGCATTTAGCCCATTTACATTTAAGGTTAATATTGGTACGTGTGACTCCCAGCACTTTGGGAGGCTGAGGCAGGTGGATCACGAGGTCAGGAGATTGAGACCATCGTGGCTAATATGGTGACACTGCGGCTCCTGC	rs11231365_Non-Ref_G
ACTGGCCGCTTGACGTAATATGGTGAAACCCCGTCTCTACTAAAAAATACAAAAAAAATAGCAAGGCATGGTGATGAGTGCCTGTAGTCCCAGCTACTCAGGAGGCTGAGGCAGGAGAATGGCGTGAACCCGGGAGCCGGAGCTTGTAGTGAGCCAAGTTTGTGCCACTGGACTCCAGCCTGTGTCACTGCGGCTCCTGC	rs10897365_Ref_A
ACTGGCCGCTTGACGTAATATGGTGAAACCCCGTCTCTACTAAAAAATACAAAAAAAATAGCAAGGCATGGTGATGAGTGCCTGTAGTCCCAGCTACTCCGGAGGCTGAGGCAGGAGAATGGCGTGAACCCGGGAGCCGGAGCTTGTAGTGAGCCAAGTTTGTGCCACTGGACTCCAGCCTGTGTCACTGCGGCTCCTGC	rs10897365_Non-Ref_C
ACTGGCCGCTTGACGTAATATGGTGAAACCCCGTCTCTACTAAAAAATACAAAAAAAATAGCAAGGCATGGTGATGAGTGCCTGTAGTCCCAGCTACTCGGGAGGCTGAGGCAGGAGAATGGCGTGAACCCGGGAGCCGGAGCTTGTAGTGAGCCAAGTTTGTGCCACTGGACTCCAGCCTGTGTCACTGCGGCTCCTGC	rs10897365_Non-Ref_G
ACTGGCCGCTTGACGTAATATGGTGAAACCCCGTCTCTACTAAAAAATACAAAAAAAATAGCAAGGCATGGTGATGAGTGCCTGTAGTCCCAGCTACTCTGGAGGCTGAGGCAGGAGAATGGCGTGAACCCGGGAGCCGGAGCTTGTAGTGAGCCAAGTTTGTGCCACTGGACTCCAGCCTGTGTCACTGCGGCTCCTGC	rs10897365_Non-Ref_T
ACTGGCCGCTTGACGAGCAGACTCTGTCTCAAAAAAAAAAAAAAAAAAAAAAAAATATATATATATATATATACATATATATATATACATATATATACACATATATATACATATATATATACATATATATACACATATATATATACATATATATATACACATATATATATACATATATATATACACACTGCGGCTCCTGC	rs190589689_Ref_C
ACTGGCCGCTTGACGAGCAGACTCTGTCTCAAAAAAAAAAAAAAAAAAAAAAAAATATATATATATATATATACATATATATATATACATATATATACAAATATATATACATATATATATACATATATATACACATATATATATACATATATATATACACATATATATATACATATATATATACACACTGCGGCTCCTGC	rs190589689_Non-Ref_A
ACTGGCCGCTTGACGAGCAGACTCTGTCTCAAAAAAAAAAAAAAAAAAAAAAAAATATATATATATATATATACATATATATATATACATATATATACATATATATATACATATATATATACATATATATACACATATATATATACATATATATATACACATATATATATACATATATATATACACACTGCGGCTCCTGC	rs190589689_Non-Ref_T
ACTGGCCGCTTGACGCATCGATGGTCTTTACAAGTTAGCATGTTTTTGCAGTGGCTGGTACCGTTTGTTTCTTTCCATGTTTAGTGCTTCCTTCAGGAGTTCCTGTAAGGCAGGCCCATTGGTGGCAAAATCTCTCAGAATTTGCTTGTCTGTAAAGGATTTTATTTCTTCTTCACTTATGAAGCCACTGCGGCTCCTGC	rs6591743_Ref_T
ACTGGCCGCTTGACGCATCGATGGTCTTTACAAGTTAGCATGTTTTTGCAGTGGCTGGTACCGTTTGTTTCTTTCCATGTTTAGTGCTTCCTTCAGGAGATCCTGTAAGGCAGGCCCATTGGTGGCAAAATCTCTCAGAATTTGCTTGTCTGTAAAGGATTTTATTTCTTCTTCACTTATGAAGCCACTGCGGCTCCTGC	rs6591743_Non-Ref_A
ACTGGCCGCTTGACGCATCGATGGTCTTTACAAGTTAGCATGTTTTTGCAGTGGCTGGTACCGTTTGTTTCTTTCCATGTTTAGTGCTTCCTTCAGGAGCTCCTGTAAGGCAGGCCCATTGGTGGCAAAATCTCTCAGAATTTGCTTGTCTGTAAAGGATTTTATTTCTTCTTCACTTATGAAGCCACTGCGGCTCCTGC	rs6591743_Non-Ref_C
ACTGGCCGCTTGACGCATCGATGGTCTTTACAAGTTAGCATGTTTTTGCAGTGGCTGGTACCGTTTGTTTCTTTCCATGTTTAGTGCTTCCTTCAGGAGGTCCTGTAAGGCAGGCCCATTGGTGGCAAAATCTCTCAGAATTTGCTTGTCTGTAAAGGATTTTATTTCTTCTTCACTTATGAAGCCACTGCGGCTCCTGC	rs6591743_Non-Ref_G
ACTGGCCGCTTGACGGGTCTTTACAAGTTAGCATGTTTTTGCAGTGGCTGGTACCGTTTGTTTCTTTCCATGTTTAGTGCTTCCTTCAGGAGTTCCTGTAAGGCAGGCCCATTGGTGGCAAAATCTCTCAGAATTTGCTTGTCTGTAAAGGATTTTATTTCTTCTTCACTTATGAAGCTTAGTTTCACTGCGGCTCCTGC	rs6591744_Ref_A
ACTGGCCGCTTGACGGGTCTTTACAAGTTAGCATGTTTTTGCAGTGGCTGGTACCGTTTGTTTCTTTCCATGTTTAGTGCTTCCTTCAGGAGTTCCTGTCAGGCAGGCCCATTGGTGGCAAAATCTCTCAGAATTTGCTTGTCTGTAAAGGATTTTATTTCTTCTTCACTTATGAAGCTTAGTTTCACTGCGGCTCCTGC	rs6591744_Non-Ref_C
ACTGGCCGCTTGACGGGTCTTTACAAGTTAGCATGTTTTTGCAGTGGCTGGTACCGTTTGTTTCTTTCCATGTTTAGTGCTTCCTTCAGGAGTTCCTGTGAGGCAGGCCCATTGGTGGCAAAATCTCTCAGAATTTGCTTGTCTGTAAAGGATTTTATTTCTTCTTCACTTATGAAGCTTAGTTTCACTGCGGCTCCTGC	rs6591744_Non-Ref_G
ACTGGCCGCTTGACGTCTTCACTTATGAAGCTTAGTTTGGCTGTATATGAAATTCTGGGGTTGAAAATTCTTTTCTTTAAGAATGTTGAGGCCGGGCACAGTGGCTCACACCTGTAATCCCAGCACTTTGGGAGGCCGAGGTGGGCAGATCACGAGGTCAGGGGATCGAGAACATCCTGGCTAATCACTGCGGCTCCTGC	rs6591745_Ref_A
ACTGGCCGCTTGACGTCTTCACTTATGAAGCTTAGTTTGGCTGTATATGAAATTCTGGGGTTGAAAATTCTTTTCTTTAAGAATGTTGAGGCCGGGCACGGTGGCTCACACCTGTAATCCCAGCACTTTGGGAGGCCGAGGTGGGCAGATCACGAGGTCAGGGGATCGAGAACATCCTGGCTAATCACTGCGGCTCCTGC	rs6591745_Non-Ref_G
ACTGGCCGCTTGACGTCTTCACTTATGAAGCTTAGTTTGGCTGTATATGAAATTCTGGGGTTGAAAATTCTTTTCTTTAAGAATGTTGAGGCCGGGCACTGTGGCTCACACCTGTAATCCCAGCACTTTGGGAGGCCGAGGTGGGCAGATCACGAGGTCAGGGGATCGAGAACATCCTGGCTAATCACTGCGGCTCCTGC	rs6591745_Non-Ref_T
ACTGGCCGCTTGACGTTATGAAGCTTAGTTTGGCTGTATATGAAATTCTGGGGTTGAAAATTCTTTTCTTTAAGAATGTTGAGGCCGGGCACAGTGGCTCACACCTGTAATCCCAGCACTTTGGGAGGCCGAGGTGGGCAGATCACGAGGTCAGGGGATCGAGAACATCCTGGCTAATGCAGTGACACTGCGGCTCCTGC	rs6591746_Ref_C
ACTGGCCGCTTGACGTTATGAAGCTTAGTTTGGCTGTATATGAAATTCTGGGGTTGAAAATTCTTTTCTTTAAGAATGTTGAGGCCGGGCACAGTGGCTAACACCTGTAATCCCAGCACTTTGGGAGGCCGAGGTGGGCAGATCACGAGGTCAGGGGATCGAGAACATCCTGGCTAATGCAGTGACACTGCGGCTCCTGC	rs6591746_Non-Ref_A
ACTGGCCGCTTGACGTTATGAAGCTTAGTTTGGCTGTATATGAAATTCTGGGGTTGAAAATTCTTTTCTTTAAGAATGTTGAGGCCGGGCACAGTGGCTGACACCTGTAATCCCAGCACTTTGGGAGGCCGAGGTGGGCAGATCACGAGGTCAGGGGATCGAGAACATCCTGGCTAATGCAGTGACACTGCGGCTCCTGC	rs6591746_Non-Ref_G
ACTGGCCGCTTGACGTTATGAAGCTTAGTTTGGCTGTATATGAAATTCTGGGGTTGAAAATTCTTTTCTTTAAGAATGTTGAGGCCGGGCACAGTGGCTTACACCTGTAATCCCAGCACTTTGGGAGGCCGAGGTGGGCAGATCACGAGGTCAGGGGATCGAGAACATCCTGGCTAATGCAGTGACACTGCGGCTCCTGC	rs6591746_Non-Ref_T
ACTGGCCGCTTGACGCCCCATCTCTACTAAAAATACAAAAATTAGCTCGGCATAGTGGCACATGCCTGTAGTCCCAGCTACTTGAGAGGCTGAGGCAGGAAAATCACTTGAACCCAGGAGGCAGAGATTGCAGTGAGCCAAAATTGTGCCACTACACTCCAGCCTGGGCAACAGCGTGAGACTCCCACTGCGGCTCCTGC	rs6591747_Ref_A
ACTGGCCGCTTGACGCCCCATCTCTACTAAAAATACAAAAATTAGCTCGGCATAGTGGCACATGCCTGTAGTCCCAGCTACTTGAGAGGCTGAGGCAGGCAAATCACTTGAACCCAGGAGGCAGAGATTGCAGTGAGCCAAAATTGTGCCACTACACTCCAGCCTGGGCAACAGCGTGAGACTCCCACTGCGGCTCCTGC	rs6591747_Non-Ref_C
ACTGGCCGCTTGACGCCCCATCTCTACTAAAAATACAAAAATTAGCTCGGCATAGTGGCACATGCCTGTAGTCCCAGCTACTTGAGAGGCTGAGGCAGGGAAATCACTTGAACCCAGGAGGCAGAGATTGCAGTGAGCCAAAATTGTGCCACTACACTCCAGCCTGGGCAACAGCGTGAGACTCCCACTGCGGCTCCTGC	rs6591747_Non-Ref_G
ACTGGCCGCTTGACGCCCCATCTCTACTAAAAATACAAAAATTAGCTCGGCATAGTGGCACATGCCTGTAGTCCCAGCTACTTGAGAGGCTGAGGCAGGTAAATCACTTGAACCCAGGAGGCAGAGATTGCAGTGAGCCAAAATTGTGCCACTACACTCCAGCCTGGGCAACAGCGTGAGACTCCCACTGCGGCTCCTGC	rs6591747_Non-Ref_T
ACTGGCCGCTTGACGCAAAAATTAGCTCGGCATAGTGGCACATGCCTGTAGTCCCAGCTACTTGAGAGGCTGAGGCAGGAAAATCACTTGAACCCAGGAGGCAGAGATTGCAGTGAGCCAAAATTGTGCCACTACACTCCAGCCTGGGCAACAGCGTGAGACTCCATCTCAAAAAAAAAAAAAAACACTGCGGCTCCTGC	rs6591748_Ref_G
ACTGGCCGCTTGACGCAAAAATTAGCTCGGCATAGTGGCACATGCCTGTAGTCCCAGCTACTTGAGAGGCTGAGGCAGGAAAATCACTTGAACCCAGGAAGCAGAGATTGCAGTGAGCCAAAATTGTGCCACTACACTCCAGCCTGGGCAACAGCGTGAGACTCCATCTCAAAAAAAAAAAAAAACACTGCGGCTCCTGC	rs6591748_Non-Ref_A
ACTGGCCGCTTGACGCAAAAATTAGCTCGGCATAGTGGCACATGCCTGTAGTCCCAGCTACTTGAGAGGCTGAGGCAGGAAAATCACTTGAACCCAGGACGCAGAGATTGCAGTGAGCCAAAATTGTGCCACTACACTCCAGCCTGGGCAACAGCGTGAGACTCCATCTCAAAAAAAAAAAAAAACACTGCGGCTCCTGC	rs6591748_Non-Ref_C
ACTGGCCGCTTGACGCAAAAATTAGCTCGGCATAGTGGCACATGCCTGTAGTCCCAGCTACTTGAGAGGCTGAGGCAGGAAAATCACTTGAACCCAGGATGCAGAGATTGCAGTGAGCCAAAATTGTGCCACTACACTCCAGCCTGGGCAACAGCGTGAGACTCCATCTCAAAAAAAAAAAAAAACACTGCGGCTCCTGC	rs6591748_Non-Ref_T
ACTGGCCGCTTGACGCAAAATTGTGCCACTACACTCCAGCCTGGGCAACAGCGTGAGACTCCATCTCAAAAAAAAAAAAAAAAAAGGAATGTTGAATATGGGCCCCCTCTCTCTTCTGGCTTTTTGGGTTTCTGCCGAGAGATCTGCTGTTAGTCTGATGGGCTTCCTTTTGTGGGTAACCCGACCACTGCGGCTCCTGC	rs6591750_Ref_G
ACTGGCCGCTTGACGCAAAATTGTGCCACTACACTCCAGCCTGGGCAACAGCGTGAGACTCCATCTCAAAAAAAAAAAAAAAAAAGGAATGTTGAATATAGGCCCCCTCTCTCTTCTGGCTTTTTGGGTTTCTGCCGAGAGATCTGCTGTTAGTCTGATGGGCTTCCTTTTGTGGGTAACCCGACCACTGCGGCTCCTGC	rs6591750_Non-Ref_A
ACTGGCCGCTTGACGCAAAATTGTGCCACTACACTCCAGCCTGGGCAACAGCGTGAGACTCCATCTCAAAAAAAAAAAAAAAAAAGGAATGTTGAATATCGGCCCCCTCTCTCTTCTGGCTTTTTGGGTTTCTGCCGAGAGATCTGCTGTTAGTCTGATGGGCTTCCTTTTGTGGGTAACCCGACCACTGCGGCTCCTGC	rs6591750_Non-Ref_C
ACTGGCCGCTTGACGCAAAATTGTGCCACTACACTCCAGCCTGGGCAACAGCGTGAGACTCCATCTCAAAAAAAAAAAAAAAAAAGGAATGTTGAATATTGGCCCCCTCTCTCTTCTGGCTTTTTGGGTTTCTGCCGAGAGATCTGCTGTTAGTCTGATGGGCTTCCTTTTGTGGGTAACCCGACCACTGCGGCTCCTGC	rs6591750_Non-Ref_T
ACTGGCCGCTTGACGAAACTTGCCCTCTCACTTTATTTCATTAATTTGATCTTCAATCACTGATACCCTTTCTTCCACTTGATTGACTCGGCTATTGAAACTTGTACATGGGTCATGAAGATCTCATGCCATGGTTTTCAGCTCCATCAGGTCACTTAAGGTCTTCTCTACACTGTTTAGCCATCCACTGCGGCTCCTGC	rs6591751_Ref_A
ACTGGCCGCTTGACGAAACTTGCCCTCTCACTTTATTTCATTAATTTGATCTTCAATCACTGATACCCTTTCTTCCACTTGATTGACTCGGCTATTGAAGCTTGTACATGGGTCATGAAGATCTCATGCCATGGTTTTCAGCTCCATCAGGTCACTTAAGGTCTTCTCTACACTGTTTAGCCATCCACTGCGGCTCCTGC	rs6591751_Non-Ref_G
ACTGGCCGCTTGACGAAACTTGCCCTCTCACTTTATTTCATTAATTTGATCTTCAATCACTGATACCCTTTCTTCCACTTGATTGACTCGGCTATTGAATCTTGTACATGGGTCATGAAGATCTCATGCCATGGTTTTCAGCTCCATCAGGTCACTTAAGGTCTTCTCTACACTGTTTAGCCATCCACTGCGGCTCCTGC	rs6591751_Non-Ref_T
ACTGGCCGCTTGACGTTTCTTCCACTTGATTGACTCGGCTATTGAAACTTGTACATGGGTCATGAAGATCTCATGCCATGGTTTTCAGCTCCATCAGGTCACTTAAGGTCTTCTCTACACTGTTTAGCCATCATCTAATCGTTTTTCAAGGTTTTTAGCTTCCTTGTGATGTGTTAGAATATGCTCACTGCGGCTCCTGC	rs7102504_Ref_C
ACTGGCCGCTTGACGTTTCTTCCACTTGATTGACTCGGCTATTGAAACTTGTACATGGGTCATGAAGATCTCATGCCATGGTTTTCAGCTCCATCAGGTAACTTAAGGTCTTCTCTACACTGTTTAGCCATCATCTAATCGTTTTTCAAGGTTTTTAGCTTCCTTGTGATGTGTTAGAATATGCTCACTGCGGCTCCTGC	rs7102504_Non-Ref_A
ACTGGCCGCTTGACGTTTCTTCCACTTGATTGACTCGGCTATTGAAACTTGTACATGGGTCATGAAGATCTCATGCCATGGTTTTCAGCTCCATCAGGTTACTTAAGGTCTTCTCTACACTGTTTAGCCATCATCTAATCGTTTTTCAAGGTTTTTAGCTTCCTTGTGATGTGTTAGAATATGCTCACTGCGGCTCCTGC	rs7102504_Non-Ref_T
ACTGGCCGCTTGACGATGTGTTAGAATATGCTCCTTTAGCTCGGAGAAGTTTGTTATTATTGACCTTCTGAAGCCTACTTCTGTTAACTCATCAAAGTAGCTCTCCATCCAGCTTTGTTCTGTTGCTTGTGAGGAGCTGCAATCCTTTGGAGGAGAAGAGGCACTCTGGTTTTTAGAATTTTCAGCACTGCGGCTCCTGC	rs7101912_Ref_G
ACTGGCCGCTTGACGATGTGTTAGAATATGCTCCTTTAGCTCGGAGAAGTTTGTTATTATTGACCTTCTGAAGCCTACTTCTGTTAACTCATCAAAGTAACTCTCCATCCAGCTTTGTTCTGTTGCTTGTGAGGAGCTGCAATCCTTTGGAGGAGAAGAGGCACTCTGGTTTTTAGAATTTTCAGCACTGCGGCTCCTGC	rs7101912_Non-Ref_A
ACTGGCCGCTTGACGATGTGTTAGAATATGCTCCTTTAGCTCGGAGAAGTTTGTTATTATTGACCTTCTGAAGCCTACTTCTGTTAACTCATCAAAGTACCTCTCCATCCAGCTTTGTTCTGTTGCTTGTGAGGAGCTGCAATCCTTTGGAGGAGAAGAGGCACTCTGGTTTTTAGAATTTTCAGCACTGCGGCTCCTGC	rs7101912_Non-Ref_C
ACTGGCCGCTTGACGGCTCTGTTTTCTCCCCATCTTTGTGGTTTTATCTACCTTTGGTCTTTGATTTTGGTGACCTACAGATGGGGTTTTGGTGTGGATATCCTTTTTGTTGATGGTGATGCTATTCCTTTCTGTTTGTTAGTTTTCCTTCTAACAGCCAGGTCCCTCAGCTGCAGGTCTGTTGGCACTGCGGCTCCTGC	rs7118720_Ref_A
ACTGGCCGCTTGACGGCTCTGTTTTCTCCCCATCTTTGTGGTTTTATCTACCTTTGGTCTTTGATTTTGGTGACCTACAGATGGGGTTTTGGTGTGGATGTCCTTTTTGTTGATGGTGATGCTATTCCTTTCTGTTTGTTAGTTTTCCTTCTAACAGCCAGGTCCCTCAGCTGCAGGTCTGTTGGCACTGCGGCTCCTGC	rs7118720_Non-Ref_G
ACTGGCCGCTTGACGCTGTTGGAGTTTGCTGGAGGTCCACTCCAGACCCTGTTTGCCTGGGTATCACCAGTGGAGGTTTTGCAGAACAGCAAATATTGCTGCCTAATCCTTCCTCTGGAAGCTTCGTCTCAGAAGGGCACCTGCCTGTATGAGGTGTCTGTCAGCCCCTACTGGGAGGTGTCTCCCACTGCGGCTCCTGC	rs12361774_Ref_T
ACTGGCCGCTTGACGCTGTTGGAGTTTGCTGGAGGTCCACTCCAGACCCTGTTTGCCTGGGTATCACCAGTGGAGGTTTTGCAGAACAGCAAATATTGCAGCCTAATCCTTCCTCTGGAAGCTTCGTCTCAGAAGGGCACCTGCCTGTATGAGGTGTCTGTCAGCCCCTACTGGGAGGTGTCTCCCACTGCGGCTCCTGC	rs12361774_Non-Ref_A
ACTGGCCGCTTGACGCGTTTAAGTCTGCTGAAGTTTCTGCTGCCTTTTGTTCATCTATGCCCTGCCCACAGAGGTGGAATCTAGAAAGGCAGTAGGCCTGGCTGAGCTGTGGTGGGCTCCACCCAGTTCGAGCTTCCTGGCCACTTTATTTACCTACTCAAGCCTCAGCAATGGCAGACACCCCTCACTGCGGCTCCTGC	rs2096780_Ref_G
ACTGGCCGCTTGACGCGTTTAAGTCTGCTGAAGTTTCTGCTGCCTTTTGTTCATCTATGCCCTGCCCACAGAGGTGGAATCTAGAAAGGCAGTAGGCCTAGCTGAGCTGTGGTGGGCTCCACCCAGTTCGAGCTTCCTGGCCACTTTATTTACCTACTCAAGCCTCAGCAATGGCAGACACCCCTCACTGCGGCTCCTGC	rs2096780_Non-Ref_A
ACTGGCCGCTTGACGCGTTTAAGTCTGCTGAAGTTTCTGCTGCCTTTTGTTCATCTATGCCCTGCCCACAGAGGTGGAATCTAGAAAGGCAGTAGGCCTCGCTGAGCTGTGGTGGGCTCCACCCAGTTCGAGCTTCCTGGCCACTTTATTTACCTACTCAAGCCTCAGCAATGGCAGACACCCCTCACTGCGGCTCCTGC	rs2096780_Non-Ref_C
ACTGGCCGCTTGACGCGTTTAAGTCTGCTGAAGTTTCTGCTGCCTTTTGTTCATCTATGCCCTGCCCACAGAGGTGGAATCTAGAAAGGCAGTAGGCCTTGCTGAGCTGTGGTGGGCTCCACCCAGTTCGAGCTTCCTGGCCACTTTATTTACCTACTCAAGCCTCAGCAATGGCAGACACCCCTCACTGCGGCTCCTGC	rs2096780_Non-Ref_T
ACTGGCCGCTTGACGGTGGTGGGCTCCACCCAGTTCGAGCTTCCTGGCCACTTTATTTACCTACTCAAGCCTCAGCAATGGCAGACACCCCTCCCCCCATGAGGCTACTGCCTTGCAGGTCGATCTCAGACTGCTGTGCTAGCAGTGAGCAAGGCTCCGTGGGCATGGGACCCAGTGAGCCAGGCCACTGCGGCTCCTGC	rs4963365_Ref_T
ACTGGCCGCTTGACGGTGGTGGGCTCCACCCAGTTCGAGCTTCCTGGCCACTTTATTTACCTACTCAAGCCTCAGCAATGGCAGACACCCCTCCCCCCACGAGGCTACTGCCTTGCAGGTCGATCTCAGACTGCTGTGCTAGCAGTGAGCAAGGCTCCGTGGGCATGGGACCCAGTGAGCCAGGCCACTGCGGCTCCTGC	rs4963365_Non-Ref_C
ACTGGCCGCTTGACGTCCTTTGGCTAGGAAAGGGAAATCCCCCAACCCCTTGCACTTCCCAGGTGAGGCAACACTGCGCCCTGCTTCAGCTCACCCTCCATGAGCTGCACCCACTGTCCAAGCAGTCCCAGTGATATGAACAAGGTACCTCAGTTGGAAATGCAGAAATCACCCATCTTCTGCATCACTGCGGCTCCTGC	rs1939745_Ref_A
ACTGGCCGCTTGACGTCCTTTGGCTAGGAAAGGGAAATCCCCCAACCCCTTGCACTTCCCAGGTGAGGCAACACTGCGCCCTGCTTCAGCTCACCCTCCGTGAGCTGCACCCACTGTCCAAGCAGTCCCAGTGATATGAACAAGGTACCTCAGTTGGAAATGCAGAAATCACCCATCTTCTGCATCACTGCGGCTCCTGC	rs1939745_Non-Ref_G
ACTGGCCGCTTGACGTCACCCTCCATGAGCTGCACCCACTGTCCAAGCAGTCCCAGTGATATGAACAAGGTACCTCAGTTGGAAATGCAGAAATCACCCATCTTCTGCATCGATCACACTGGGATCTGCAGACCAGAGCTGTTCCTATTCGACCATCTTGGAATGGAAGACCCGGTTTTGTTTTTCACTGCGGCTCCTGC	rs113633408_Ref_A
ACTGGCCGCTTGACGTCACCCTCCATGAGCTGCACCCACTGTCCAAGCAGTCCCAGTGATATGAACAAGGTACCTCAGTTGGAAATGCAGAAATCACCCGTCTTCTGCATCGATCACACTGGGATCTGCAGACCAGAGCTGTTCCTATTCGACCATCTTGGAATGGAAGACCCGGTTTTGTTTTTCACTGCGGCTCCTGC	rs113633408_Non-Ref_G
ACTGGCCGCTTGACGGCTGTTCCTATTCGACCATCTTGGAATGGAAGACCCGGTTTTGTTTTTTTTATATGGGCAGATGTAGAATTCTCTGCTGACAGATTTTTTTTTTCAGGTTTACTTGTACAAATAGCACCAGAGGACCCCAGCCCCATGCAGATGGCAGCCTATTGGGGAGGTTGCACCCACTGCGGCTCCTGC	rs35701491_Ref_AT
ACTGGCCGCTTGACGGCTGTTCCTATTCGACCATCTTGGAATGGAAGACCCGGTTTTGTTTTTTTTATATGGGCAGATGTAGAATTCTCTGCTGACAGATTTTTTTTTCAGGTTTACTTGTACAAATAGCACCAGAGGACCCCAGCCCCATGCAGATGGCAGCCTATTGGGGAGGTTGCACCCACTGCGGCTCCTGC	rs35701491_Non-Ref_A
ACTGGCCGCTTGACGGCTGTTCCTATTCGACCATCTTGGAATGGAAGACCCGGTTTTGTTTTTTTTATATGGGCAGATGTAGAATTCTCTGCTGACAGATTTTTTTTTTTCAGGTTTACTTGTACAAATAGCACCAGAGGACCCCAGCCCCATGCAGATGGCAGCCTATTGGGGAGGTTGCACCCACTGCGGCTCCTGC	rs35701491_Non-Ref_ATT
ACTGGCCGCTTGACGGCTGTTCCTATTCGACCATCTTGGAATGGAAGACCCGGTTTTGTTTTTTTTATATGGGCAGATGTAGAATTCTCTGCTGACAGATTTTTTTTTTTTCAGGTTTACTTGTACAAATAGCACCAGAGGACCCCAGCCCCATGCAGATGGCAGCCTATTGGGGAGGTTGCACCCACTGCGGCTCCTGC	rs35701491_Non-Ref_ATTT
ACTGGCCGCTTGACGTAGGGGCTTGGGCACCTTTGGGAGCCTGAGCTGGAACTGAAGCTGGAGCTGCAGCCTGGGCCTTGGTTTGACCCTTGGCCTTTGGCTGGCACTGCCCGAGCCCCTTGACAACATGGGCAAGAGCCTACTTCCCAAGCTTGAGGTGGGCAATGTAGGCAAGTCAATCGAGCCACTGCGGCTCCTGC	rs72918300_Ref_G
ACTGGCCGCTTGACGTAGGGGCTTGGGCACCTTTGGGAGCCTGAGCTGGAACTGAAGCTGGAGCTGCAGCCTGGGCCTTGGTTTGACCCTTGGCCTTTGCCTGGCACTGCCCGAGCCCCTTGACAACATGGGCAAGAGCCTACTTCCCAAGCTTGAGGTGGGCAATGTAGGCAAGTCAATCGAGCCACTGCGGCTCCTGC	rs72918300_Non-Ref_C
ACTGGCCGCTTGACGTAGGGGCTTGGGCACCTTTGGGAGCCTGAGCTGGAACTGAAGCTGGAGCTGCAGCCTGGGCCTTGGTTTGACCCTTGGCCTTTGTCTGGCACTGCCCGAGCCCCTTGACAACATGGGCAAGAGCCTACTTCCCAAGCTTGAGGTGGGCAATGTAGGCAAGTCAATCGAGCCACTGCGGCTCCTGC	rs72918300_Non-Ref_T
ACTGGCCGCTTGACGTTGGCTGGCACTGCCCGAGCCCCTTGACAACATGGGCAAGAGCCTACTTCCCAAGCTTGAGGTGGGCAATGTAGGCAAGTCAATCGAGCTTGTTGCTGACACTCTTTGGGATCTTGAGCTTAACTTCCTTGGGCTTTATGAGGGCCTTGATAGCCTTGGCATGTGCACTCCACTGCGGCTCCTGC	rs1939744_Ref_C
ACTGGCCGCTTGACGTTGGCTGGCACTGCCCGAGCCCCTTGACAACATGGGCAAGAGCCTACTTCCCAAGCTTGAGGTGGGCAATGTAGGCAAGTCAATAGAGCTTGTTGCTGACACTCTTTGGGATCTTGAGCTTAACTTCCTTGGGCTTTATGAGGGCCTTGATAGCCTTGGCATGTGCACTCCACTGCGGCTCCTGC	rs1939744_Non-Ref_A
ACTGGCCGCTTGACGTTGGCTGGCACTGCCCGAGCCCCTTGACAACATGGGCAAGAGCCTACTTCCCAAGCTTGAGGTGGGCAATGTAGGCAAGTCAATGGAGCTTGTTGCTGACACTCTTTGGGATCTTGAGCTTAACTTCCTTGGGCTTTATGAGGGCCTTGATAGCCTTGGCATGTGCACTCCACTGCGGCTCCTGC	rs1939744_Non-Ref_G
ACTGGCCGCTTGACGTTGGCTGGCACTGCCCGAGCCCCTTGACAACATGGGCAAGAGCCTACTTCCCAAGCTTGAGGTGGGCAATGTAGGCAAGTCAATTGAGCTTGTTGCTGACACTCTTTGGGATCTTGAGCTTAACTTCCTTGGGCTTTATGAGGGCCTTGATAGCCTTGGCATGTGCACTCCACTGCGGCTCCTGC	rs1939744_Non-Ref_T
ACTGGCCGCTTGACGTAGCCTTGGCATGTGCACTCATGGCCTTGGCATTGTTGACCTGCATCTTCTTTAGGCCCTTCTTGATGTGCTTCTTGGCAAAGCGCATATTCTTCAGGAACTTGGGGTCCACACCCTTAAGAGATTCATATCTTTGTGATCAGGGTTTCTTGATACCATTTCTGTGCCATCACTGCGGCTCCTGC	rs7106929_Ref_G
ACTGGCCGCTTGACGTAGCCTTGGCATGTGCACTCATGGCCTTGGCATTGTTGACCTGCATCTTCTTTAGGCCCTTCTTGATGTGCTTCTTGGCAAAGCACATATTCTTCAGGAACTTGGGGTCCACACCCTTAAGAGATTCATATCTTTGTGATCAGGGTTTCTTGATACCATTTCTGTGCCATCACTGCGGCTCCTGC	rs7106929_Non-Ref_A
ACTGGCCGCTTGACGTAGCCTTGGCATGTGCACTCATGGCCTTGGCATTGTTGACCTGCATCTTCTTTAGGCCCTTCTTGATGTGCTTCTTGGCAAAGCCCATATTCTTCAGGAACTTGGGGTCCACACCCTTAAGAGATTCATATCTTTGTGATCAGGGTTTCTTGATACCATTTCTGTGCCATCACTGCGGCTCCTGC	rs7106929_Non-Ref_C
ACTGGCCGCTTGACGCCCTTCTTGATGTGCTTCTTGGCAAAGCGCATATTCTTCAGGAACTTGGGGTCCACACCCTTAAGAGATTCATATCTTTGTGATCAGGGTTTCTTGATACCATTTCTGTGCCATTTTTCGGACTGGTTGTGTTTGGTATGGTTCTTGGACTTGGTTATGTCTGCACCTTACACTGCGGCTCCTGC	rs7111093_Ref_C
ACTGGCCGCTTGACGCCCTTCTTGATGTGCTTCTTGGCAAAGCGCATATTCTTCAGGAACTTGGGGTCCACACCCTTAAGAGATTCATATCTTTGTGATGAGGGTTTCTTGATACCATTTCTGTGCCATTTTTCGGACTGGTTGTGTTTGGTATGGTTCTTGGACTTGGTTATGTCTGCACCTTACACTGCGGCTCCTGC	rs7111093_Non-Ref_G
ACTGGCCGCTTGACGCCCTTCTTGATGTGCTTCTTGGCAAAGCGCATATTCTTCAGGAACTTGGGGTCCACACCCTTAAGAGATTCATATCTTTGTGATTAGGGTTTCTTGATACCATTTCTGTGCCATTTTTCGGACTGGTTGTGTTTGGTATGGTTCTTGGACTTGGTTATGTCTGCACCTTACACTGCGGCTCCTGC	rs7111093_Non-Ref_T
ACTGGCCGCTTGACGTTCTGAACATTTCAACTCTAGAATTTCTATTTGGCTCCTTTTAAACATTTCCATCTTCAATGATGTTTTCTATTTGGAGACATCTTTTTTTTGTATTTTTTTGTTACTTATTTAGACATGGTTTTCTTTAATTCTTGAGCATATTTAACTTAGTTGATTCAAATCCTATCACTGCGGCTCCTGC	rs35009307_Ref_CTT
ACTGGCCGCTTGACGTTCTGAACATTTCAACTCTAGAATTTCTATTTGGCTCCTTTTAAACATTTCCATCTTCAATGATGTTTTCTATTTGGAGACATCTTTTTTGTATTTTTTTGTTACTTATTTAGACATGGTTTTCTTTAATTCTTGAGCATATTTAACTTAGTTGATTCAAATCCTATCACTGCGGCTCCTGC	rs35009307_Non-Ref_C
ACTGGCCGCTTGACGTTCTGAACATTTCAACTCTAGAATTTCTATTTGGCTCCTTTTAAACATTTCCATCTTCAATGATGTTTTCTATTTGGAGACATCTTTTTTTGTATTTTTTTGTTACTTATTTAGACATGGTTTTCTTTAATTCTTGAGCATATTTAACTTAGTTGATTCAAATCCTATCACTGCGGCTCCTGC	rs35009307_Non-Ref_CT
ACTGGCCGCTTGACGTTCTGAACATTTCAACTCTAGAATTTCTATTTGGCTCCTTTTAAACATTTCCATCTTCAATGATGTTTTCTATTTGGAGACATCTTTTTTTTTGTATTTTTTTGTTACTTATTTAGACATGGTTTTCTTTAATTCTTGAGCATATTTAACTTAGTTGATTCAAATCCTATCACTGCGGCTCCTGC	rs35009307_Non-Ref_CTTT
ACTGGCCGCTTGACGATAAGCCAACATCTGGCTTGTCAGGTATAGTTTGTACTGATTGCCTTTTCTTCCTGTGTAGAAGTCATGCTTTCATGTTTTCTTCCATGGCTCCTTTGTTGAAAACTAGGCCTTTTAAACATATAATGTAACAATTCTGGAAATCATATTCTTCCCTCTTTCTCAATGTTCACTGCGGCTCCTGC	rs2155320_Ref_C
ACTGGCCGCTTGACGATAAGCCAACATCTGGCTTGTCAGGTATAGTTTGTACTGATTGCCTTTTCTTCCTGTGTAGAAGTCATGCTTTCATGTTTTCTTACATGGCTCCTTTGTTGAAAACTAGGCCTTTTAAACATATAATGTAACAATTCTGGAAATCATATTCTTCCCTCTTTCTCAATGTTCACTGCGGCTCCTGC	rs2155320_Non-Ref_A
ACTGGCCGCTTGACGATAAGCCAACATCTGGCTTGTCAGGTATAGTTTGTACTGATTGCCTTTTCTTCCTGTGTAGAAGTCATGCTTTCATGTTTTCTTGCATGGCTCCTTTGTTGAAAACTAGGCCTTTTAAACATATAATGTAACAATTCTGGAAATCATATTCTTCCCTCTTTCTCAATGTTCACTGCGGCTCCTGC	rs2155320_Non-Ref_G
ACTGGCCGCTTGACGATAAGCCAACATCTGGCTTGTCAGGTATAGTTTGTACTGATTGCCTTTTCTTCCTGTGTAGAAGTCATGCTTTCATGTTTTCTTTCATGGCTCCTTTGTTGAAAACTAGGCCTTTTAAACATATAATGTAACAATTCTGGAAATCATATTCTTCCCTCTTTCTCAATGTTCACTGCGGCTCCTGC	rs2155320_Non-Ref_T
ACTGGCCGCTTGACGTTTTAAACATATAATGTAACAATTCTGGAAATCATATTCTTCCCTCTTTCTCAATGTTTGTTGTTGTTGCTCCCTGTTGTAGTGATTGTTTGTTTGGTTAGTGGCTTTTTGTTAACGAATTCTGTAAAATCAGTATTCGTCATGTGTGGCCACTGAATCTCTACTTGGTTCACTGCGGCTCCTGC	rs2155319_Ref_A
ACTGGCCGCTTGACGTTTTAAACATATAATGTAACAATTCTGGAAATCATATTCTTCCCTCTTTCTCAATGTTTGTTGTTGTTGCTCCCTGTTGTAGTGCTTGTTTGTTTGGTTAGTGGCTTTTTGTTAACGAATTCTGTAAAATCAGTATTCGTCATGTGTGGCCACTGAATCTCTACTTGGTTCACTGCGGCTCCTGC	rs2155319_Non-Ref_C
ACTGGCCGCTTGACGTTTTAAACATATAATGTAACAATTCTGGAAATCATATTCTTCCCTCTTTCTCAATGTTTGTTGTTGTTGCTCCCTGTTGTAGTGGTTGTTTGTTTGGTTAGTGGCTTTTTGTTAACGAATTCTGTAAAATCAGTATTCGTCATGTGTGGCCACTGAATCTCTACTTGGTTCACTGCGGCTCCTGC	rs2155319_Non-Ref_G
ACTGGCCGCTTGACGTTTTAAACATATAATGTAACAATTCTGGAAATCATATTCTTCCCTCTTTCTCAATGTTTGTTGTTGTTGCTCCCTGTTGTAGTGTTTGTTTGTTTGGTTAGTGGCTTTTTGTTAACGAATTCTGTAAAATCAGTATTCGTCATGTGTGGCCACTGAATCTCTACTTGGTTCACTGCGGCTCCTGC	rs2155319_Non-Ref_T
ACTGGCCGCTTGACGCTTAACATGAAGATGTTAAGGATTAAGACCTGTATGATAATCCATTTCCACTTAATGAATAGTAAATACATTTTCTCTTCCTTACGCTTTTCTTAATAACATTTTCTTTTCTCTAGCTTACTTTACCATAAGAATATAGTATATAATGCATATAACACACAGAATATGTGCACTGCGGCTCCTGC	rs2186720_Ref_C
ACTGGCCGCTTGACGCTTAACATGAAGATGTTAAGGATTAAGACCTGTATGATAATCCATTTCCACTTAATGAATAGTAAATACATTTTCTCTTCCTTAGGCTTTTCTTAATAACATTTTCTTTTCTCTAGCTTACTTTACCATAAGAATATAGTATATAATGCATATAACACACAGAATATGTGCACTGCGGCTCCTGC	rs2186720_Non-Ref_G
ACTGGCCGCTTGACGCTTAACATGAAGATGTTAAGGATTAAGACCTGTATGATAATCCATTTCCACTTAATGAATAGTAAATACATTTTCTCTTCCTTATGCTTTTCTTAATAACATTTTCTTTTCTCTAGCTTACTTTACCATAAGAATATAGTATATAATGCATATAACACACAGAATATGTGCACTGCGGCTCCTGC	rs2186720_Non-Ref_T
ACTGGCCGCTTGACGGCTGCCAGCCAAGAGTAGGCTATAAGTAGTTCAGTTTTTAGAGTCAAAATTTATATGCAGATTTTTGAGTGCATGGGGTGTTGGCGCCCCCAACACTCTGCACTGTTCAAGGGTCAACTGTATTTTGTTCCTCAGCTTCTAATTTTCAACTCTTTGTTAATTATATTATTCACTGCGGCTCCTGC	rs1939743_Ref_C
ACTGGCCGCTTGACGGCTGCCAGCCAAGAGTAGGCTATAAGTAGTTCAGTTTTTAGAGTCAAAATTTATATGCAGATTTTTGAGTGCATGGGGTGTTGGGGCCCCCAACACTCTGCACTGTTCAAGGGTCAACTGTATTTTGTTCCTCAGCTTCTAATTTTCAACTCTTTGTTAATTATATTATTCACTGCGGCTCCTGC	rs1939743_Non-Ref_G
ACTGGCCGCTTGACGGCTGCCAGCCAAGAGTAGGCTATAAGTAGTTCAGTTTTTAGAGTCAAAATTTATATGCAGATTTTTGAGTGCATGGGGTGTTGGTGCCCCCAACACTCTGCACTGTTCAAGGGTCAACTGTATTTTGTTCCTCAGCTTCTAATTTTCAACTCTTTGTTAATTATATTATTCACTGCGGCTCCTGC	rs1939743_Non-Ref_T
ACTGGCCGCTTGACGTGTTTGCTTCTCAGGTGACACAATAGGTACTATGGACATCATGGCTCAGGACTAGGCCAGAGACCGAACAGATCCCAGGTGTCAGAATTTTCCTTTCTATGTCTACCATAGCCTCGCTTACAGGCAAAGAATGTGGAGATTGTTCATACCAAGAGGACAAGAAGAGGACACACTGCGGCTCCTGC	rs948060_Ref_G
ACTGGCCGCTTGACGTGTTTGCTTCTCAGGTGACACAATAGGTACTATGGACATCATGGCTCAGGACTAGGCCAGAGACCGAACAGATCCCAGGTGTCACAATTTTCCTTTCTATGTCTACCATAGCCTCGCTTACAGGCAAAGAATGTGGAGATTGTTCATACCAAGAGGACAAGAAGAGGACACACTGCGGCTCCTGC	rs948060_Non-Ref_C
ACTGGCCGCTTGACGGAACAATGAGATCACATGGACACAGGAAGGGGAATATCACACTCTGGGGACTGTTGTGGGGTGGGGGGAGGGGGGAGGGATAGCATTGGGAGATATACCTAATGCTAGATGACGAGTTAGTGGGTGCAGCGCACCAGCATGGCACATGTATACGTATGTAACTAACCTGCCACTGCGGCTCCTGC	rs11231370_Ref_A
ACTGGCCGCTTGACGGAACAATGAGATCACATGGACACAGGAAGGGGAATATCACACTCTGGGGACTGTTGTGGGGTGGGGGGAGGGGGGAGGGATAGCCTTGGGAGATATACCTAATGCTAGATGACGAGTTAGTGGGTGCAGCGCACCAGCATGGCACATGTATACGTATGTAACTAACCTGCCACTGCGGCTCCTGC	rs11231370_Non-Ref_C
ACTGGCCGCTTGACGGAACAATGAGATCACATGGACACAGGAAGGGGAATATCACACTCTGGGGACTGTTGTGGGGTGGGGGGAGGGGGGAGGGATAGCGTTGGGAGATATACCTAATGCTAGATGACGAGTTAGTGGGTGCAGCGCACCAGCATGGCACATGTATACGTATGTAACTAACCTGCCACTGCGGCTCCTGC	rs11231370_Non-Ref_G
ACTGGCCGCTTGACGGAACAATGAGATCACATGGACACAGGAAGGGGAATATCACACTCTGGGGACTGTTGTGGGGTGGGGGGAGGGGGGAGGGATAGCTTTGGGAGATATACCTAATGCTAGATGACGAGTTAGTGGGTGCAGCGCACCAGCATGGCACATGTATACGTATGTAACTAACCTGCCACTGCGGCTCCTGC	rs11231370_Non-Ref_T
ACTGGCCGCTTGACGTTAGTGGGTGCAGCGCACCAGCATGGCACATGTATACGTATGTAACTAACCTGCACAATGTGCACATGTACCCTAAAACTTAAAATATAATAAAAAATAAATAAAAAAAAAGAAAAAGAAAACAGTTCAGCAACTGTTCCCCTCAGTGCAGAAACTGGTAGAAAGTTTACCACTGCGGCTCCTGC	rs11231371_Ref_A
ACTGGCCGCTTGACGTTAGTGGGTGCAGCGCACCAGCATGGCACATGTATACGTATGTAACTAACCTGCACAATGTGCACATGTACCCTAAAACTTAAACTATAATAAAAAATAAATAAAAAAAAAGAAAAAGAAAACAGTTCAGCAACTGTTCCCCTCAGTGCAGAAACTGGTAGAAAGTTTACCACTGCGGCTCCTGC	rs11231371_Non-Ref_C
ACTGGCCGCTTGACGTTAGTGGGTGCAGCGCACCAGCATGGCACATGTATACGTATGTAACTAACCTGCACAATGTGCACATGTACCCTAAAACTTAAAGTATAATAAAAAATAAATAAAAAAAAAGAAAAAGAAAACAGTTCAGCAACTGTTCCCCTCAGTGCAGAAACTGGTAGAAAGTTTACCACTGCGGCTCCTGC	rs11231371_Non-Ref_G
ACTGGCCGCTTGACGTTAGTGGGTGCAGCGCACCAGCATGGCACATGTATACGTATGTAACTAACCTGCACAATGTGCACATGTACCCTAAAACTTAAATTATAATAAAAAATAAATAAAAAAAAAGAAAAAGAAAACAGTTCAGCAACTGTTCCCCTCAGTGCAGAAACTGGTAGAAAGTTTACCACTGCGGCTCCTGC	rs11231371_Non-Ref_T
ACTGGCCGCTTGACGAAAGTTTACAGAGGAGAGGATGAGGTAAGGCAGAGAATGAGAAACAAAGAAGGGGAAGATAAACAAATAGAAAAGAGCAGTATGTGTGTCACAGACTGGCAGGAAGGGCAGGCACCCTTTCTAGAGTTAACTTTGACCAAATTACATGAGTTGATACTAAATTCTCAGTACACTGCGGCTCCTGC	rs77335778_Ref_T
ACTGGCCGCTTGACGAAAGTTTACAGAGGAGAGGATGAGGTAAGGCAGAGAATGAGAAACAAAGAAGGGGAAGATAAACAAATAGAAAAGAGCAGTATGCGTGTCACAGACTGGCAGGAAGGGCAGGCACCCTTTCTAGAGTTAACTTTGACCAAATTACATGAGTTGATACTAAATTCTCAGTACACTGCGGCTCCTGC	rs77335778_Non-Ref_C
ACTGGCCGCTTGACGGGTAAGGCAGAGAATGAGAAACAAAGAAGGGGAAGATAAACAAATAGAAAAGAGCAGTATGTGTGTCACAGACTGGCAGGAAGGGCAGGCACCCTTTCTAGAGTTAACTTTGACCAAATTACATGAGTTGATACTAAATTCTCAGTAGTATTAGCATACAAACAAACTTTCACTGCGGCTCCTGC	rs4963246_Ref_G
ACTGGCCGCTTGACGGGTAAGGCAGAGAATGAGAAACAAAGAAGGGGAAGATAAACAAATAGAAAAGAGCAGTATGTGTGTCACAGACTGGCAGGAAGGACAGGCACCCTTTCTAGAGTTAACTTTGACCAAATTACATGAGTTGATACTAAATTCTCAGTAGTATTAGCATACAAACAAACTTTCACTGCGGCTCCTGC	rs4963246_Non-Ref_A
ACTGGCCGCTTGACGGGTAAGGCAGAGAATGAGAAACAAAGAAGGGGAAGATAAACAAATAGAAAAGAGCAGTATGTGTGTCACAGACTGGCAGGAAGGCCAGGCACCCTTTCTAGAGTTAACTTTGACCAAATTACATGAGTTGATACTAAATTCTCAGTAGTATTAGCATACAAACAAACTTTCACTGCGGCTCCTGC	rs4963246_Non-Ref_C
ACTGGCCGCTTGACGGGTAAGGCAGAGAATGAGAAACAAAGAAGGGGAAGATAAACAAATAGAAAAGAGCAGTATGTGTGTCACAGACTGGCAGGAAGGTCAGGCACCCTTTCTAGAGTTAACTTTGACCAAATTACATGAGTTGATACTAAATTCTCAGTAGTATTAGCATACAAACAAACTTTCACTGCGGCTCCTGC	rs4963246_Non-Ref_T
ACTGGCCGCTTGACGAGTATGTGTGTCACAGACTGGCAGGAAGGGCAGGCACCCTTTCTAGAGTTAACTTTGACCAAATTACATGAGTTGATACTAAATTCTCAGTAGTATTAGCATACAAACAAACTTTAGTTTTGGACACCTGTTCTGTAATTTTTGTTACCCTAGTAGTATATTTATGTCATCACTGCGGCTCCTGC	rs67638007_Ref_T
ACTGGCCGCTTGACGAGTATGTGTGTCACAGACTGGCAGGAAGGGCAGGCACCCTTTCTAGAGTTAACTTTGACCAAATTACATGAGTTGATACTAAATACTCAGTAGTATTAGCATACAAACAAACTTTAGTTTTGGACACCTGTTCTGTAATTTTTGTTACCCTAGTAGTATATTTATGTCATCACTGCGGCTCCTGC	rs67638007_Non-Ref_A
ACTGGCCGCTTGACGACTGTACAACACAAACACTGAGCCCTAAGATAAACTATGAACTTTAGTAAATAATGTATGAATATTGGTCTATCAATTGTAATAAATGTATCACACTAGTGCAAAATGTTGGTAATATGGGAAACTTTGTGGAAGGGATTATATGGGAACACTCTACTTTCTACTCATTACACTGCGGCTCCTGC	rs11231373_Ref_A
ACTGGCCGCTTGACGACTGTACAACACAAACACTGAGCCCTAAGATAAACTATGAACTTTAGTAAATAATGTATGAATATTGGTCTATCAATTGTAATACATGTATCACACTAGTGCAAAATGTTGGTAATATGGGAAACTTTGTGGAAGGGATTATATGGGAACACTCTACTTTCTACTCATTACACTGCGGCTCCTGC	rs11231373_Non-Ref_C
ACTGGCCGCTTGACGTATTAGTAAAAAAAATTCTCATAGTAAAGAAACACATATCGAGATGTTAATATTAGAAATAGATGTGTTGTTAGGAATACTGTTGTTAGGAATTCATCACTGGAAATGAGAATAGGAAAAAATTGTTGGGGGATCACTATGAAGAACTATGAAATAGTTTGAAGCAGCAGCACTGCGGCTCCTGC	rs11231374_Ref_G
ACTGGCCGCTTGACGTATTAGTAAAAAAAATTCTCATAGTAAAGAAACACATATCGAGATGTTAATATTAGAAATAGATGTGTTGTTAGGAATACTGTTATTAGGAATTCATCACTGGAAATGAGAATAGGAAAAAATTGTTGGGGGATCACTATGAAGAACTATGAAATAGTTTGAAGCAGCAGCACTGCGGCTCCTGC	rs11231374_Non-Ref_A
ACTGGCCGCTTGACGGGGGGATCACTATGAAGAACTATGAAATAGTTTGAAGCAGCAGACTAGATATGCACATGAAACTAGAGGTAGATCTCAAAAACTTGGTGAATGACAAAGGTTAGAAAGAGATTGGATACTTTTTATGTAAATTAAAATACCTGCATACCCAATGATATCACACATTTCACTGCGGCTCCTGC	rs10688607_Ref_T
ACTGGCCGCTTGACGGGGGGATCACTATGAAGAACTATGAAATAGTTTGAAGCAGCAGACTAGATATGCACATGAAACTAGAGGTAGATCTCAAAAACTTAGTGGTGAATGACAAAGGTTAGAAAGAGATTGGATACTTTTTATGTAAATTAAAATACCTGCATACCCAATGATATCACACATTTCACTGCGGCTCCTGC	rs10688607_Non-Ref_TTAG
ACTGGCCGCTTGACGTATGAAGAACTATGAAATAGTTTGAAGCAGCAGACTAGATATGCACATGAAACTAGAGGTAGATCTCAAAAACTTGGTGAATGACAAAGGTTAGAAAGAGATTGGATACTTTTTATGTAAATTAAAATACCTGCATACCCAATGATATCACACATTTTTTTTTGCTTTACACTGCGGCTCCTGC	rs11430358_Ref_C
ACTGGCCGCTTGACGTATGAAGAACTATGAAATAGTTTGAAGCAGCAGACTAGATATGCACATGAAACTAGAGGTAGATCTCAAAAACTTGGTGAATGACAAAAGGTTAGAAAGAGATTGGATACTTTTTATGTAAATTAAAATACCTGCATACCCAATGATATCACACATTTTTTTTTGCTTTACACTGCGGCTCCTGC	rs11430358_Non-Ref_CA
ACTGGCCGCTTGACGAAAGATGGGAATAGAAACAAATGGGGTAGACATGAAGAGTTATACAAGTATGAAAGAGGCCTTGCCCAAATTAACGAAGATATTACCTCATCAATAAGGAAAATGATTAACTGAATCATTTTCATTCATTAAAAGTACAGATGGTACAGAGTCTGGCTAGATATTTACCACACTGCGGCTCCTGC	rs4297470_Ref_A
ACTGGCCGCTTGACGAAAGATGGGAATAGAAACAAATGGGGTAGACATGAAGAGTTATACAAGTATGAAAGAGGCCTTGCCCAAATTAACGAAGATATTGCCTCATCAATAAGGAAAATGATTAACTGAATCATTTTCATTCATTAAAAGTACAGATGGTACAGAGTCTGGCTAGATATTTACCACACTGCGGCTCCTGC	rs4297470_Non-Ref_G
ACTGGCCGCTTGACGGAATAGAAACAAATGGGGTAGACATGAAGAGTTATACAAGTATGAAAGAGGCCTTGCCCAAATTAACGAAGATATTACCTCATCAATAAGGAAAATGATTAACTGAATCATTTTCATTCATTAAAAGTACAGATGGTACAGAGTCTGGCTAGATATTTACCATCATTTTTCACTGCGGCTCCTGC	rs4121459_Ref_A
ACTGGCCGCTTGACGGAATAGAAACAAATGGGGTAGACATGAAGAGTTATACAAGTATGAAAGAGGCCTTGCCCAAATTAACGAAGATATTACCTCATCCATAAGGAAAATGATTAACTGAATCATTTTCATTCATTAAAAGTACAGATGGTACAGAGTCTGGCTAGATATTTACCATCATTTTTCACTGCGGCTCCTGC	rs4121459_Non-Ref_C
ACTGGCCGCTTGACGGAATAGAAACAAATGGGGTAGACATGAAGAGTTATACAAGTATGAAAGAGGCCTTGCCCAAATTAACGAAGATATTACCTCATCGATAAGGAAAATGATTAACTGAATCATTTTCATTCATTAAAAGTACAGATGGTACAGAGTCTGGCTAGATATTTACCATCATTTTTCACTGCGGCTCCTGC	rs4121459_Non-Ref_G
ACTGGCCGCTTGACGCCATAAAAGGTCCACTGTAGTCTCACACGCTCTTTCATAGAAATTAAAGACCTGCAATAAATGGCCCTGGTTCTCCGAGCTACTGTCTGAAAGATGGGTGCCCTGTAGACTCATTCCACCATATCTGACTAAAACATCAATGAGGATTATCCTTTCATTATGGTAACTGTCACTGCGGCTCCTGC	rs4121458_Ref_G
ACTGGCCGCTTGACGCCATAAAAGGTCCACTGTAGTCTCACACGCTCTTTCATAGAAATTAAAGACCTGCAATAAATGGCCCTGGTTCTCCGAGCTACTCTCTGAAAGATGGGTGCCCTGTAGACTCATTCCACCATATCTGACTAAAACATCAATGAGGATTATCCTTTCATTATGGTAACTGTCACTGCGGCTCCTGC	rs4121458_Non-Ref_C
ACTGGCCGCTTGACGTTTATTTATTTATTTATTGAGATGGAGTCTTGCTCTGCCACCAGGCTGGAGTGCGGTGGTGCCATCTCGGCTCACTGCAACCTCCGCCTCCTGGGTTCAAGCCATTCTCCTGCCTCAGCCTCCCGAGTAGCTGGGACTACAGGCACCCATCACCATGCCCAGCTAGTTTTCACTGCGGCTCCTGC	rs7936508_Ref_C
ACTGGCCGCTTGACGTTTATTTATTTATTTATTGAGATGGAGTCTTGCTCTGCCACCAGGCTGGAGTGCGGTGGTGCCATCTCGGCTCACTGCAACCTCAGCCTCCTGGGTTCAAGCCATTCTCCTGCCTCAGCCTCCCGAGTAGCTGGGACTACAGGCACCCATCACCATGCCCAGCTAGTTTTCACTGCGGCTCCTGC	rs7936508_Non-Ref_A
ACTGGCCGCTTGACGTTTATTTATTTATTTATTGAGATGGAGTCTTGCTCTGCCACCAGGCTGGAGTGCGGTGGTGCCATCTCGGCTCACTGCAACCTCTGCCTCCTGGGTTCAAGCCATTCTCCTGCCTCAGCCTCCCGAGTAGCTGGGACTACAGGCACCCATCACCATGCCCAGCTAGTTTTCACTGCGGCTCCTGC	rs7936508_Non-Ref_T
ACTGGCCGCTTGACGATTCTAAGCTTATCAGCAACTCTTATTGTCTCTACCTCTAAAACATTTTACAAATCCAACTCTATCTTACCATCTCCCTTGATATCCCTTTAATTTACATTCTTATGATCTTTCCTCTGGACTATTTCAACAGCCTTTTAAATGGTCCTTGCTACTACTCAGTGGAGGAGCACTGCGGCTCCTGC	rs11231375_Ref_T
ACTGGCCGCTTGACGATTCTAAGCTTATCAGCAACTCTTATTGTCTCTACCTCTAAAACATTTTACAAATCCAACTCTATCTTACCATCTCCCTTGATAACCCTTTAATTTACATTCTTATGATCTTTCCTCTGGACTATTTCAACAGCCTTTTAAATGGTCCTTGCTACTACTCAGTGGAGGAGCACTGCGGCTCCTGC	rs11231375_Non-Ref_A
ACTGGCCGCTTGACGATTCTAAGCTTATCAGCAACTCTTATTGTCTCTACCTCTAAAACATTTTACAAATCCAACTCTATCTTACCATCTCCCTTGATACCCCTTTAATTTACATTCTTATGATCTTTCCTCTGGACTATTTCAACAGCCTTTTAAATGGTCCTTGCTACTACTCAGTGGAGGAGCACTGCGGCTCCTGC	rs11231375_Non-Ref_C
ACTGGCCGCTTGACGATTCTAAGCTTATCAGCAACTCTTATTGTCTCTACCTCTAAAACATTTTACAAATCCAACTCTATCTTACCATCTCCCTTGATAGCCCTTTAATTTACATTCTTATGATCTTTCCTCTGGACTATTTCAACAGCCTTTTAAATGGTCCTTGCTACTACTCAGTGGAGGAGCACTGCGGCTCCTGC	rs11231375_Non-Ref_G
ACTGGCCGCTTGACGCAAGCTTGAGAAGGCACAGATAATGAGATAAATTCGATGTATGGATTAACTGTGTGATATTAACAGGAGTCAAACACTAGCAGACGGTTCTTTTTAAAGAAGTGAGCAACATATTCTTAAAGGTTTTGTAACAGAACAAGGTAGTTATTTGTTAGAAATGCAGAAGTTCCCACTGCGGCTCCTGC	rs10897369_Ref_C
ACTGGCCGCTTGACGCAAGCTTGAGAAGGCACAGATAATGAGATAAATTCGATGTATGGATTAACTGTGTGATATTAACAGGAGTCAAACACTAGCAGATGGTTCTTTTTAAAGAAGTGAGCAACATATTCTTAAAGGTTTTGTAACAGAACAAGGTAGTTATTTGTTAGAAATGCAGAAGTTCCCACTGCGGCTCCTGC	rs10897369_Non-Ref_T
ACTGGCCGCTTGACGTGAGCAACATATTCTTAAAGGTTTTGTAACAGAACAAGGTAGTTATTTGTTAGAAATGCAGAAGTTCCTTCATTTGATAGGAGGTTGAACTTGATAACTTCTAGAGTTCCTTTACTATCTTCCAAAATATCCCTTCACTATTTTAGATGTTAGGGTCATCTTACAAATCTCACTGCGGCTCCTGC	rs4963247_Ref_T
ACTGGCCGCTTGACGTGAGCAACATATTCTTAAAGGTTTTGTAACAGAACAAGGTAGTTATTTGTTAGAAATGCAGAAGTTCCTTCATTTGATAGGAGGATGAACTTGATAACTTCTAGAGTTCCTTTACTATCTTCCAAAATATCCCTTCACTATTTTAGATGTTAGGGTCATCTTACAAATCTCACTGCGGCTCCTGC	rs4963247_Non-Ref_A
ACTGGCCGCTTGACGTGAGCAACATATTCTTAAAGGTTTTGTAACAGAACAAGGTAGTTATTTGTTAGAAATGCAGAAGTTCCTTCATTTGATAGGAGGCTGAACTTGATAACTTCTAGAGTTCCTTTACTATCTTCCAAAATATCCCTTCACTATTTTAGATGTTAGGGTCATCTTACAAATCTCACTGCGGCTCCTGC	rs4963247_Non-Ref_C
ACTGGCCGCTTGACGTGAGCAACATATTCTTAAAGGTTTTGTAACAGAACAAGGTAGTTATTTGTTAGAAATGCAGAAGTTCCTTCATTTGATAGGAGGGTGAACTTGATAACTTCTAGAGTTCCTTTACTATCTTCCAAAATATCCCTTCACTATTTTAGATGTTAGGGTCATCTTACAAATCTCACTGCGGCTCCTGC	rs4963247_Non-Ref_G
ACTGGCCGCTTGACGATTTTAGATGTTAGGGTCATCTTACAAATCTGAGCCATGGTTATTGAAATAAATTATTTTACAACTGGTCTCCTGGCTGCCACTGTTAGCTCTTACTAACAGTCTTTTCAACTCAACTGTCACAAACCCTATCATTGTCATATCCCTTATTAAACATTTCAAATTAAAATCACTGCGGCTCCTGC	rs4963248_Ref_G
ACTGGCCGCTTGACGATTTTAGATGTTAGGGTCATCTTACAAATCTGAGCCATGGTTATTGAAATAAATTATTTTACAACTGGTCTCCTGGCTGCCACTATTAGCTCTTACTAACAGTCTTTTCAACTCAACTGTCACAAACCCTATCATTGTCATATCCCTTATTAAACATTTCAAATTAAAATCACTGCGGCTCCTGC	rs4963248_Non-Ref_A
ACTGGCCGCTTGACGATTTTAGATGTTAGGGTCATCTTACAAATCTGAGCCATGGTTATTGAAATAAATTATTTTACAACTGGTCTCCTGGCTGCCACTTTTAGCTCTTACTAACAGTCTTTTCAACTCAACTGTCACAAACCCTATCATTGTCATATCCCTTATTAAACATTTCAAATTAAAATCACTGCGGCTCCTGC	rs4963248_Non-Ref_T
ACTGGCCGCTTGACGGTACCCTAAAACTTAAAGTATAATAATACAAAAATAAAAAAAAACAAAAAAACATTTCATTGAAGTTTATTTTTCATTAAAAAATTTTTTTATTATACTTTAAGTTCTGAGGTACCTGTGCAGAATGTGCAGTTTTGTTACATAGGTGTACAAGTGCCATGGTGGTTTGCCACTGCGGCTCCTGC	rs12284474_Ref_T
ACTGGCCGCTTGACGGTACCCTAAAACTTAAAGTATAATAATACAAAAATAAAAAAAAACAAAAAAACATTTCATTGAAGTTTATTTTTCATTAAAAAAATTTTTTATTATACTTTAAGTTCTGAGGTACCTGTGCAGAATGTGCAGTTTTGTTACATAGGTGTACAAGTGCCATGGTGGTTTGCCACTGCGGCTCCTGC	rs12284474_Non-Ref_A
ACTGGCCGCTTGACGGTACCCTAAAACTTAAAGTATAATAATACAAAAATAAAAAAAAACAAAAAAACATTTCATTGAAGTTTATTTTTCATTAAAAAACTTTTTTATTATACTTTAAGTTCTGAGGTACCTGTGCAGAATGTGCAGTTTTGTTACATAGGTGTACAAGTGCCATGGTGGTTTGCCACTGCGGCTCCTGC	rs12284474_Non-Ref_C
ACTGGCCGCTTGACGGTACCCTAAAACTTAAAGTATAATAATACAAAAATAAAAAAAAACAAAAAAACATTTCATTGAAGTTTATTTTTCATTAAAAAAGTTTTTTATTATACTTTAAGTTCTGAGGTACCTGTGCAGAATGTGCAGTTTTGTTACATAGGTGTACAAGTGCCATGGTGGTTTGCCACTGCGGCTCCTGC	rs12284474_Non-Ref_G
ACTGGCCGCTTGACGATACAAAAATAAAAAAAAACAAAAAAACATTTCATTGAAGTTTATTTTTCATTAAAAAATTTTTTTATTATACTTTAAGTTCTGAGGTACCTGTGCAGAATGTGCAGTTTTGTTACATAGGTGTACAAGTGCCATGGTGGTTTGCTGCACCCATTAACTTGTCATCTACACACTGCGGCTCCTGC	rs12283102_Ref_A
ACTGGCCGCTTGACGATACAAAAATAAAAAAAAACAAAAAAACATTTCATTGAAGTTTATTTTTCATTAAAAAATTTTTTTATTATACTTTAAGTTCTGCGGTACCTGTGCAGAATGTGCAGTTTTGTTACATAGGTGTACAAGTGCCATGGTGGTTTGCTGCACCCATTAACTTGTCATCTACACACTGCGGCTCCTGC	rs12283102_Non-Ref_C
ACTGGCCGCTTGACGATACAAAAATAAAAAAAAACAAAAAAACATTTCATTGAAGTTTATTTTTCATTAAAAAATTTTTTTATTATACTTTAAGTTCTGGGGTACCTGTGCAGAATGTGCAGTTTTGTTACATAGGTGTACAAGTGCCATGGTGGTTTGCTGCACCCATTAACTTGTCATCTACACACTGCGGCTCCTGC	rs12283102_Non-Ref_G
ACTGGCCGCTTGACGATACAAAAATAAAAAAAAACAAAAAAACATTTCATTGAAGTTTATTTTTCATTAAAAAATTTTTTTATTATACTTTAAGTTCTGTGGTACCTGTGCAGAATGTGCAGTTTTGTTACATAGGTGTACAAGTGCCATGGTGGTTTGCTGCACCCATTAACTTGTCATCTACACACTGCGGCTCCTGC	rs12283102_Non-Ref_T
ACTGGCCGCTTGACGTATGTGCTACATTTTCTTAATCCAGTCTGTCATTGGTGGACATTTGGGTTGGTTCCAAGTATTTGCTATTGTGAATAGTGCCGCGGTAAACATACGTGTGGATGTGTCTTTATAGTAGCATGATTTATAATCCTTTGGGTATATACCCAGTAGTAGGATTCTGGGTGAAACACTGCGGCTCCTGC	rs4594008_Ref_G
ACTGGCCGCTTGACGTATGTGCTACATTTTCTTAATCCAGTCTGTCATTGGTGGACATTTGGGTTGGTTCCAAGTATTTGCTATTGTGAATAGTGCCGCAGTAAACATACGTGTGGATGTGTCTTTATAGTAGCATGATTTATAATCCTTTGGGTATATACCCAGTAGTAGGATTCTGGGTGAAACACTGCGGCTCCTGC	rs4594008_Non-Ref_A
ACTGGCCGCTTGACGTATGTGCTACATTTTCTTAATCCAGTCTGTCATTGGTGGACATTTGGGTTGGTTCCAAGTATTTGCTATTGTGAATAGTGCCGCCGTAAACATACGTGTGGATGTGTCTTTATAGTAGCATGATTTATAATCCTTTGGGTATATACCCAGTAGTAGGATTCTGGGTGAAACACTGCGGCTCCTGC	rs4594008_Non-Ref_C
ACTGGCCGCTTGACGTATGTGCTACATTTTCTTAATCCAGTCTGTCATTGGTGGACATTTGGGTTGGTTCCAAGTATTTGCTATTGTGAATAGTGCCGCTGTAAACATACGTGTGGATGTGTCTTTATAGTAGCATGATTTATAATCCTTTGGGTATATACCCAGTAGTAGGATTCTGGGTGAAACACTGCGGCTCCTGC	rs4594008_Non-Ref_T
ACTGGCCGCTTGACGATATACCCAGTAGTAGGATTCTGGGTGAAATAATATTTCTGGTTCTAGATCCTTGAGGAATTGCCACACTGTCTTCCACAATGGCTGAACTAATTTACACTCCCACCAACAGTGTAAAAGTGTTCTTATTTCTCCACATCCTCTCCAGCATCTGTTGTTTCCTGACTTTTCACTGCGGCTCCTGC	rs4544004_Ref_C
ACTGGCCGCTTGACGATATACCCAGTAGTAGGATTCTGGGTGAAATAATATTTCTGGTTCTAGATCCTTGAGGAATTGCCACACTGTCTTCCACAATGGATGAACTAATTTACACTCCCACCAACAGTGTAAAAGTGTTCTTATTTCTCCACATCCTCTCCAGCATCTGTTGTTTCCTGACTTTTCACTGCGGCTCCTGC	rs4544004_Non-Ref_A
ACTGGCCGCTTGACGATATACCCAGTAGTAGGATTCTGGGTGAAATAATATTTCTGGTTCTAGATCCTTGAGGAATTGCCACACTGTCTTCCACAATGGGTGAACTAATTTACACTCCCACCAACAGTGTAAAAGTGTTCTTATTTCTCCACATCCTCTCCAGCATCTGTTGTTTCCTGACTTTTCACTGCGGCTCCTGC	rs4544004_Non-Ref_G
ACTGGCCGCTTGACGATATACCCAGTAGTAGGATTCTGGGTGAAATAATATTTCTGGTTCTAGATCCTTGAGGAATTGCCACACTGTCTTCCACAATGGTTGAACTAATTTACACTCCCACCAACAGTGTAAAAGTGTTCTTATTTCTCCACATCCTCTCCAGCATCTGTTGTTTCCTGACTTTTCACTGCGGCTCCTGC	rs4544004_Non-Ref_T
ACTGGCCGCTTGACGTTCTGGGTGAAATAATATTTCTGGTTCTAGATCCTTGAGGAATTGCCACACTGTCTTCCACAATGGCTGAACTAATTTACACTCCCACCAACAGTGTAAAAGTGTTCTTATTTCTCCACATCCTCTCCAGCATCTGTTGTTTCCTGACTTTTTAAATGATTGCCATTCTACACTGCGGCTCCTGC	rs4575277_Ref_C
ACTGGCCGCTTGACGTTCTGGGTGAAATAATATTTCTGGTTCTAGATCCTTGAGGAATTGCCACACTGTCTTCCACAATGGCTGAACTAATTTACACTCACACCAACAGTGTAAAAGTGTTCTTATTTCTCCACATCCTCTCCAGCATCTGTTGTTTCCTGACTTTTTAAATGATTGCCATTCTACACTGCGGCTCCTGC	rs4575277_Non-Ref_A
ACTGGCCGCTTGACGTTCTGGGTGAAATAATATTTCTGGTTCTAGATCCTTGAGGAATTGCCACACTGTCTTCCACAATGGCTGAACTAATTTACACTCGCACCAACAGTGTAAAAGTGTTCTTATTTCTCCACATCCTCTCCAGCATCTGTTGTTTCCTGACTTTTTAAATGATTGCCATTCTACACTGCGGCTCCTGC	rs4575277_Non-Ref_G
ACTGGCCGCTTGACGTTCTGGGTGAAATAATATTTCTGGTTCTAGATCCTTGAGGAATTGCCACACTGTCTTCCACAATGGCTGAACTAATTTACACTCTCACCAACAGTGTAAAAGTGTTCTTATTTCTCCACATCCTCTCCAGCATCTGTTGTTTCCTGACTTTTTAAATGATTGCCATTCTACACTGCGGCTCCTGC	rs4575277_Non-Ref_T
ACTGGCCGCTTGACGCCATTCTGTATGTTTCCTGTTCACTCTAATGGTAGTTTCTTTTGCTGTGCAGAAGCTCTTTAGTTTAATTAGATCCCATTTGTCTATTTTGGCTTTTGTTGCCATTGCTTTGGTGTTGTAGATGTGAAGTCTTTGCCCATGCCTATGACCTGAATGGTATTGACTAGGTTCACTGCGGCTCCTGC	rs4963366_Ref_T
ACTGGCCGCTTGACGCCATTCTGTATGTTTCCTGTTCACTCTAATGGTAGTTTCTTTTGCTGTGCAGAAGCTCTTTAGTTTAATTAGATCCCATTTGTCAATTTTGGCTTTTGTTGCCATTGCTTTGGTGTTGTAGATGTGAAGTCTTTGCCCATGCCTATGACCTGAATGGTATTGACTAGGTTCACTGCGGCTCCTGC	rs4963366_Non-Ref_A
ACTGGCCGCTTGACGCCATTCTGTATGTTTCCTGTTCACTCTAATGGTAGTTTCTTTTGCTGTGCAGAAGCTCTTTAGTTTAATTAGATCCCATTTGTCCATTTTGGCTTTTGTTGCCATTGCTTTGGTGTTGTAGATGTGAAGTCTTTGCCCATGCCTATGACCTGAATGGTATTGACTAGGTTCACTGCGGCTCCTGC	rs4963366_Non-Ref_C
ACTGGCCGCTTGACGCCATTCTGTATGTTTCCTGTTCACTCTAATGGTAGTTTCTTTTGCTGTGCAGAAGCTCTTTAGTTTAATTAGATCCCATTTGTCGATTTTGGCTTTTGTTGCCATTGCTTTGGTGTTGTAGATGTGAAGTCTTTGCCCATGCCTATGACCTGAATGGTATTGACTAGGTTCACTGCGGCTCCTGC	rs4963366_Non-Ref_G
ACTGGCCGCTTGACGTTTGTCTATTTTGGCTTTTGTTGCCATTGCTTTGGTGTTGTAGATGTGAAGTCTTTGCCCATGCCTATGACCTGAATGGTATTGACTAGGTTTTCTTCTAGGATTTTTATGGTTTTAGGTCTTACTTTTAAGTCTTTAATCCATCTTGAATTAATTTTTGTATAAGGTGTCACTGCGGCTCCTGC	rs4963367_Ref_A
ACTGGCCGCTTGACGTTTGTCTATTTTGGCTTTTGTTGCCATTGCTTTGGTGTTGTAGATGTGAAGTCTTTGCCCATGCCTATGACCTGAATGGTATTGCCTAGGTTTTCTTCTAGGATTTTTATGGTTTTAGGTCTTACTTTTAAGTCTTTAATCCATCTTGAATTAATTTTTGTATAAGGTGTCACTGCGGCTCCTGC	rs4963367_Non-Ref_C
ACTGGCCGCTTGACGTTTGTCTATTTTGGCTTTTGTTGCCATTGCTTTGGTGTTGTAGATGTGAAGTCTTTGCCCATGCCTATGACCTGAATGGTATTGGCTAGGTTTTCTTCTAGGATTTTTATGGTTTTAGGTCTTACTTTTAAGTCTTTAATCCATCTTGAATTAATTTTTGTATAAGGTGTCACTGCGGCTCCTGC	rs4963367_Non-Ref_G
ACTGGCCGCTTGACGTTTGTCTATTTTGGCTTTTGTTGCCATTGCTTTGGTGTTGTAGATGTGAAGTCTTTGCCCATGCCTATGACCTGAATGGTATTGTCTAGGTTTTCTTCTAGGATTTTTATGGTTTTAGGTCTTACTTTTAAGTCTTTAATCCATCTTGAATTAATTTTTGTATAAGGTGTCACTGCGGCTCCTGC	rs4963367_Non-Ref_T
ACTGGCCGCTTGACGGGTCTTACTTTTAAGTCTTTAATCCATCTTGAATTAATTTTTGTATAAGGTGTAAGGAAGAGGTCCAGTTTCAATTTTCTGCATATGGCTAGCCTATTTTCCCAATACCATTCATTAAATAGGGAATCCTTTCCCCATTGCTTGTTTTTGTCAGGTTTGTCAAAGATCAGCACTGCGGCTCCTGC	rs4963368_Ref_A
ACTGGCCGCTTGACGGGTCTTACTTTTAAGTCTTTAATCCATCTTGAATTAATTTTTGTATAAGGTGTAAGGAAGAGGTCCAGTTTCAATTTTCTGCATGTGGCTAGCCTATTTTCCCAATACCATTCATTAAATAGGGAATCCTTTCCCCATTGCTTGTTTTTGTCAGGTTTGTCAAAGATCAGCACTGCGGCTCCTGC	rs4963368_Non-Ref_G
ACTGGCCGCTTGACGGAATCCTTTCCCCATTGCTTGTTTTTGTCAGGTTTGTCAAAGATCAGATAGTTGTAGATGTGTGGTGTTATTTCTGAGGCCCCTGTTCTGTTCCATTGGTCTATATATCTGTTTTGGAACCAGTACCATGCTGTTTTGATTACTGTAGCCTTGTAGCATAATTTGAAGTCCACTGCGGCTCCTGC	rs4963369_Ref_G
ACTGGCCGCTTGACGGAATCCTTTCCCCATTGCTTGTTTTTGTCAGGTTTGTCAAAGATCAGATAGTTGTAGATGTGTGGTGTTATTTCTGAGGCCCCTATTCTGTTCCATTGGTCTATATATCTGTTTTGGAACCAGTACCATGCTGTTTTGATTACTGTAGCCTTGTAGCATAATTTGAAGTCCACTGCGGCTCCTGC	rs4963369_Non-Ref_A
ACTGGCCGCTTGACGGAATCCTTTCCCCATTGCTTGTTTTTGTCAGGTTTGTCAAAGATCAGATAGTTGTAGATGTGTGGTGTTATTTCTGAGGCCCCTTTTCTGTTCCATTGGTCTATATATCTGTTTTGGAACCAGTACCATGCTGTTTTGATTACTGTAGCCTTGTAGCATAATTTGAAGTCCACTGCGGCTCCTGC	rs4963369_Non-Ref_T
ACTGGCCGCTTGACGTGTTGCCTCCAGCTTTATTCTTTTTGCTAAGGATTTTCTTAGCTATGTGGGGTCTTTTTTGGTTCCATATGAAGTTTAAAGCAGTTTTTTCCAATTCTGTGAAGAAAGTCAGTGGTAGCTTGATGGGGATAGCATTGAATGTATAAATTACTTTGGGAAGTATGGCAATTCACTGCGGCTCCTGC	rs4963370_Ref_T
ACTGGCCGCTTGACGTGTTGCCTCCAGCTTTATTCTTTTTGCTAAGGATTTTCTTAGCTATGTGGGGTCTTTTTTGGTTCCATATGAAGTTTAAAGCAGATTTTTCCAATTCTGTGAAGAAAGTCAGTGGTAGCTTGATGGGGATAGCATTGAATGTATAAATTACTTTGGGAAGTATGGCAATTCACTGCGGCTCCTGC	rs4963370_Non-Ref_A
ACTGGCCGCTTGACGTGTTGCCTCCAGCTTTATTCTTTTTGCTAAGGATTTTCTTAGCTATGTGGGGTCTTTTTTGGTTCCATATGAAGTTTAAAGCAGCTTTTTCCAATTCTGTGAAGAAAGTCAGTGGTAGCTTGATGGGGATAGCATTGAATGTATAAATTACTTTGGGAAGTATGGCAATTCACTGCGGCTCCTGC	rs4963370_Non-Ref_C
ACTGGCCGCTTGACGTTTCTTAGCTATGTGGGGTCTTTTTTGGTTCCATATGAAGTTTAAAGCAGTTTTTTCCAATTCTGTGAAGAAAGTCAGTGGTAGCTTGATGGGGATAGCATTGAATGTATAAATTACTTTGGGAAGTATGGCAATTTTCACAGTATTGATTCTTTTTATCCATGAGCATGCACTGCGGCTCCTGC	rs4963371_Ref_C
ACTGGCCGCTTGACGTTTCTTAGCTATGTGGGGTCTTTTTTGGTTCCATATGAAGTTTAAAGCAGTTTTTTCCAATTCTGTGAAGAAAGTCAGTGGTAGATTGATGGGGATAGCATTGAATGTATAAATTACTTTGGGAAGTATGGCAATTTTCACAGTATTGATTCTTTTTATCCATGAGCATGCACTGCGGCTCCTGC	rs4963371_Non-Ref_A
ACTGGCCGCTTGACGTTTCTTAGCTATGTGGGGTCTTTTTTGGTTCCATATGAAGTTTAAAGCAGTTTTTTCCAATTCTGTGAAGAAAGTCAGTGGTAGGTTGATGGGGATAGCATTGAATGTATAAATTACTTTGGGAAGTATGGCAATTTTCACAGTATTGATTCTTTTTATCCATGAGCATGCACTGCGGCTCCTGC	rs4963371_Non-Ref_G
ACTGGCCGCTTGACGTTTCTTAGCTATGTGGGGTCTTTTTTGGTTCCATATGAAGTTTAAAGCAGTTTTTTCCAATTCTGTGAAGAAAGTCAGTGGTAGTTTGATGGGGATAGCATTGAATGTATAAATTACTTTGGGAAGTATGGCAATTTTCACAGTATTGATTCTTTTTATCCATGAGCATGCACTGCGGCTCCTGC	rs4963371_Non-Ref_T
ACTGGCCGCTTGACGGTTTGTTACATATGTATACACGTGCCATATTGGTTTGCTGCACCCATCAAGTCGTCATTTACATTAGGTATTTCTCCTAATGCTGTCACTGCCCCAGCCCCCCACTCCCTGACAGGCCCTGGTATGTGATGTTCCCCACCCTGTTTCCATGTGTTCTCATTGTTCAACTCCACTGCGGCTCCTGC	rs7952404_Ref_G
ACTGGCCGCTTGACGGTTTGTTACATATGTATACACGTGCCATATTGGTTTGCTGCACCCATCAAGTCGTCATTTACATTAGGTATTTCTCCTAATGCTATCACTGCCCCAGCCCCCCACTCCCTGACAGGCCCTGGTATGTGATGTTCCCCACCCTGTTTCCATGTGTTCTCATTGTTCAACTCCACTGCGGCTCCTGC	rs7952404_Non-Ref_A
ACTGGCCGCTTGACGGTTTGTTACATATGTATACACGTGCCATATTGGTTTGCTGCACCCATCAAGTCGTCATTTACATTAGGTATTTCTCCTAATGCTCTCACTGCCCCAGCCCCCCACTCCCTGACAGGCCCTGGTATGTGATGTTCCCCACCCTGTTTCCATGTGTTCTCATTGTTCAACTCCACTGCGGCTCCTGC	rs7952404_Non-Ref_C
ACTGGCCGCTTGACGTTCAACTCCCACCTATAAGTGAGAACATGTGGTGTTTGGCTTTCGGTCCTTGTGATAGTTTGTTTAGAATGATGGTTTCCAGCTACATTCAAGTCCCTGCAAAGGACATGAACTCATCCTTTTTTATGGCTGCATAGTATTCCATGGTGTATATGTGCCACATTTTCTTACACTGCGGCTCCTGC	rs10466668_Ref_A
ACTGGCCGCTTGACGTTCAACTCCCACCTATAAGTGAGAACATGTGGTGTTTGGCTTTCGGTCCTTGTGATAGTTTGTTTAGAATGATGGTTTCCAGCTGCATTCAAGTCCCTGCAAAGGACATGAACTCATCCTTTTTTATGGCTGCATAGTATTCCATGGTGTATATGTGCCACATTTTCTTACACTGCGGCTCCTGC	rs10466668_Non-Ref_G
ACTGGCCGCTTGACGTTCAACTCCCACCTATAAGTGAGAACATGTGGTGTTTGGCTTTCGGTCCTTGTGATAGTTTGTTTAGAATGATGGTTTCCAGCTTCATTCAAGTCCCTGCAAAGGACATGAACTCATCCTTTTTTATGGCTGCATAGTATTCCATGGTGTATATGTGCCACATTTTCTTACACTGCGGCTCCTGC	rs10466668_Non-Ref_T
ACTGGCCGCTTGACGTTCTTAATCCAATCTGTCATTGGTGGACATTTGGGTTGGTTCCAAGTCTTTGCTATTGTGAATAGTGCCACAATAAACATACGTGTGCATGTGTCTTTAGAGTAGCATGATTTATAATCCTTTGGGTATATACCCAGGAATGTGATTGCTGGGTCAAATGGTACTTCTAGCACTGCGGCTCCTGC	rs4597074_Ref_G
ACTGGCCGCTTGACGTTCTTAATCCAATCTGTCATTGGTGGACATTTGGGTTGGTTCCAAGTCTTTGCTATTGTGAATAGTGCCACAATAAACATACGTATGCATGTGTCTTTAGAGTAGCATGATTTATAATCCTTTGGGTATATACCCAGGAATGTGATTGCTGGGTCAAATGGTACTTCTAGCACTGCGGCTCCTGC	rs4597074_Non-Ref_A
ACTGGCCGCTTGACGTTCTTAATCCAATCTGTCATTGGTGGACATTTGGGTTGGTTCCAAGTCTTTGCTATTGTGAATAGTGCCACAATAAACATACGTCTGCATGTGTCTTTAGAGTAGCATGATTTATAATCCTTTGGGTATATACCCAGGAATGTGATTGCTGGGTCAAATGGTACTTCTAGCACTGCGGCTCCTGC	rs4597074_Non-Ref_C
ACTGGCCGCTTGACGGGTTGGTTCCAAGTCTTTGCTATTGTGAATAGTGCCACAATAAACATACGTGTGCATGTGTCTTTAGAGTAGCATGATTTATAATCCTTTGGGTATATACCCAGGAATGTGATTGCTGGGTCAAATGGTACTTCTAGTTCTAGAACCTTGAGGAATCGCCACACTATCTTCACTGCGGCTCCTGC	rs11494054_Ref_T
ACTGGCCGCTTGACGGGTTGGTTCCAAGTCTTTGCTATTGTGAATAGTGCCACAATAAACATACGTGTGCATGTGTCTTTAGAGTAGCATGATTTATAAACCTTTGGGTATATACCCAGGAATGTGATTGCTGGGTCAAATGGTACTTCTAGTTCTAGAACCTTGAGGAATCGCCACACTATCTTCACTGCGGCTCCTGC	rs11494054_Non-Ref_A
ACTGGCCGCTTGACGCACCAACAGTGTAAAAGTGTTCCTATTTCTCCACATCCTCTCCAGCACCTGTTGTTTCCTGACTTTTTAATCACTGCCATTCTAGCTGGTGTGAGATGGTATCTCATTGTGGTTTTGATTTGCATTTCTCTGATGACTAGTGATGATGAACATTTTTTCATATGTCTGTTCACTGCGGCTCCTGC	rs2155330_Ref_G
ACTGGCCGCTTGACGCACCAACAGTGTAAAAGTGTTCCTATTTCTCCACATCCTCTCCAGCACCTGTTGTTTCCTGACTTTTTAATCACTGCCATTCTAACTGGTGTGAGATGGTATCTCATTGTGGTTTTGATTTGCATTTCTCTGATGACTAGTGATGATGAACATTTTTTCATATGTCTGTTCACTGCGGCTCCTGC	rs2155330_Non-Ref_A
ACTGGCCGCTTGACGCACCAACAGTGTAAAAGTGTTCCTATTTCTCCACATCCTCTCCAGCACCTGTTGTTTCCTGACTTTTTAATCACTGCCATTCTACCTGGTGTGAGATGGTATCTCATTGTGGTTTTGATTTGCATTTCTCTGATGACTAGTGATGATGAACATTTTTTCATATGTCTGTTCACTGCGGCTCCTGC	rs2155330_Non-Ref_C
ACTGGCCGCTTGACGCACCAACAGTGTAAAAGTGTTCCTATTTCTCCACATCCTCTCCAGCACCTGTTGTTTCCTGACTTTTTAATCACTGCCATTCTATCTGGTGTGAGATGGTATCTCATTGTGGTTTTGATTTGCATTTCTCTGATGACTAGTGATGATGAACATTTTTTCATATGTCTGTTCACTGCGGCTCCTGC	rs2155330_Non-Ref_T
ACTGGCCGCTTGACGAAGTGTTCCTATTTCTCCACATCCTCTCCAGCACCTGTTGTTTCCTGACTTTTTAATCACTGCCATTCTAGCTGGTGTGAGATGGTATCTCATTGTGGTTTTGATTTGCATTTCTCTGATGACTAGTGATGATGAACATTTTTTCATATGTCTGTTTTCTGCATAAATGTCACTGCGGCTCCTGC	rs2155329_Ref_G
ACTGGCCGCTTGACGAAGTGTTCCTATTTCTCCACATCCTCTCCAGCACCTGTTGTTTCCTGACTTTTTAATCACTGCCATTCTAGCTGGTGTGAGATGATATCTCATTGTGGTTTTGATTTGCATTTCTCTGATGACTAGTGATGATGAACATTTTTTCATATGTCTGTTTTCTGCATAAATGTCACTGCGGCTCCTGC	rs2155329_Non-Ref_A
ACTGGCCGCTTGACGAAGTGTTCCTATTTCTCCACATCCTCTCCAGCACCTGTTGTTTCCTGACTTTTTAATCACTGCCATTCTAGCTGGTGTGAGATGTTATCTCATTGTGGTTTTGATTTGCATTTCTCTGATGACTAGTGATGATGAACATTTTTTCATATGTCTGTTTTCTGCATAAATGTCACTGCGGCTCCTGC	rs2155329_Non-Ref_T
ACTGGCCGCTTGACGCCATTCTGTAGGTTGCCTGTTCACTCTGATGATAGTTACTTTTGCTGTGCAGAAGCTCTTTAGTTTAATTAGTGTGGGCGGCAAGCCACCCAGGCACCGACGCAAGAGACTGAGAGCAGGAGCTGTTCCAGTATAATAAAGAAAATATATAAAATAAGAAGAGTTATACTCACTGCGGCTCCTGC	rs1939783_Ref_G
ACTGGCCGCTTGACGCCATTCTGTAGGTTGCCTGTTCACTCTGATGATAGTTACTTTTGCTGTGCAGAAGCTCTTTAGTTTAATTAGTGTGGGCGGCAATCCACCCAGGCACCGACGCAAGAGACTGAGAGCAGGAGCTGTTCCAGTATAATAAAGAAAATATATAAAATAAGAAGAGTTATACTCACTGCGGCTCCTGC	rs1939783_Non-Ref_T
ACTGGCCGCTTGACGTGCTGTGCAGAAGCTCTTTAGTTTAATTAGTGTGGGCGGCAAGCCACCCAGGCACCGACGCAAGAGACTGAGAGCAGGAGCTGTTCCAGTATAATAAAGAAAATATATAAAATAAGAAGAGTTATACTAGATATAGATGATAGATATGATTATATATGAATATTATTAATCACTGCGGCTCCTGC	rs34755250_Ref_TC
ACTGGCCGCTTGACGTGCTGTGCAGAAGCTCTTTAGTTTAATTAGTGTGGGCGGCAAGCCACCCAGGCACCGACGCAAGAGACTGAGAGCAGGAGCTGTTCAGTATAATAAAGAAAATATATAAAATAAGAAGAGTTATACTAGATATAGATGATAGATATGATTATATATGAATATTATTAATCACTGCGGCTCCTGC	rs34755250_Non-Ref_T
ACTGGCCGCTTGACGTGGCTCACATTCCTTACCCTGCCCCCTTGTCTTGTATCTAATAAATAACAGCGCAGCCTGGCATTCAGGGCCACTACCAGTCTCCGCGTCTTGGTGGTAGTGGTCCCCCAGGCACAGCTGTCTTTTCTTTTACCTCTTTGTCTTGTGTCTTTATATCTACAATCTCTCATCACTGCGGCTCCTGC	rs10897370_Ref_C
ACTGGCCGCTTGACGTGGCTCACATTCCTTACCCTGCCCCCTTGTCTTGTATCTAATAAATAACAGCGCAGCCTGGCATTCAGGGCCACTACCAGTCTCGGCGTCTTGGTGGTAGTGGTCCCCCAGGCACAGCTGTCTTTTCTTTTACCTCTTTGTCTTGTGTCTTTATATCTACAATCTCTCATCACTGCGGCTCCTGC	rs10897370_Non-Ref_G
ACTGGCCGCTTGACGTGGCTCACATTCCTTACCCTGCCCCCTTGTCTTGTATCTAATAAATAACAGCGCAGCCTGGCATTCAGGGCCACTACCAGTCTCTGCGTCTTGGTGGTAGTGGTCCCCCAGGCACAGCTGTCTTTTCTTTTACCTCTTTGTCTTGTGTCTTTATATCTACAATCTCTCATCACTGCGGCTCCTGC	rs10897370_Non-Ref_T
ACTGGCCGCTTGACGCTCACATTCCTTACCCTGCCCCCTTGTCTTGTATCTAATAAATAACAGCGCAGCCTGGCATTCAGGGCCACTACCAGTCTCCGCGTCTTGGTGGTAGTGGTCCCCCAGGCACAGCTGTCTTTTCTTTTACCTCTTTGTCTTGTGTCTTTATATCTACAATCTCTCATCTCCACTGCGGCTCCTGC	rs10897371_Ref_G
ACTGGCCGCTTGACGCTCACATTCCTTACCCTGCCCCCTTGTCTTGTATCTAATAAATAACAGCGCAGCCTGGCATTCAGGGCCACTACCAGTCTCCGCATCTTGGTGGTAGTGGTCCCCCAGGCACAGCTGTCTTTTCTTTTACCTCTTTGTCTTGTGTCTTTATATCTACAATCTCTCATCTCCACTGCGGCTCCTGC	rs10897371_Non-Ref_A
ACTGGCCGCTTGACGCTCACATTCCTTACCCTGCCCCCTTGTCTTGTATCTAATAAATAACAGCGCAGCCTGGCATTCAGGGCCACTACCAGTCTCCGCCTCTTGGTGGTAGTGGTCCCCCAGGCACAGCTGTCTTTTCTTTTACCTCTTTGTCTTGTGTCTTTATATCTACAATCTCTCATCTCCACTGCGGCTCCTGC	rs10897371_Non-Ref_C
ACTGGCCGCTTGACGTTCTACGTATGGCTAGCCAGTTTTCCCAGCACCACTTATTAAAAAGGAAATCCTTTCCCCATTGCTTGTTTTTGTCAGATTTGTGAAAGATCAGATGGTCATAGACGTGTGGTGTTATTTCTGAAGCTTCTATTCTGTTCCATCGGTCTATATATCTGTTTTGGTACCCGCACTGCGGCTCCTGC	rs2097075_Ref_G
ACTGGCCGCTTGACGTTCTACGTATGGCTAGCCAGTTTTCCCAGCACCACTTATTAAAAAGGAAATCCTTTCCCCATTGCTTGTTTTTGTCAGATTTGTCAAAGATCAGATGGTCATAGACGTGTGGTGTTATTTCTGAAGCTTCTATTCTGTTCCATCGGTCTATATATCTGTTTTGGTACCCGCACTGCGGCTCCTGC	rs2097075_Non-Ref_C
ACTGGCCGCTTGACGTTCTACGTATGGCTAGCCAGTTTTCCCAGCACCACTTATTAAAAAGGAAATCCTTTCCCCATTGCTTGTTTTTGTCAGATTTGTTAAAGATCAGATGGTCATAGACGTGTGGTGTTATTTCTGAAGCTTCTATTCTGTTCCATCGGTCTATATATCTGTTTTGGTACCCGCACTGCGGCTCCTGC	rs2097075_Non-Ref_T
ACTGGCCGCTTGACGGTTTTTGTCAGATTTGTGAAAGATCAGATGGTCATAGACGTGTGGTGTTATTTCTGAAGCTTCTATTCTGTTCCATCGGTCTATATATCTGTTTTGGTACCCGTACCATGCTGTTTTGATTATTGTAGCCTTGTAGTATAGTTTGAAGTCAGGTAGCGTGTTGCCTCCAGCACTGCGGCTCCTGC	rs2105765_Ref_A
ACTGGCCGCTTGACGGTTTTTGTCAGATTTGTGAAAGATCAGATGGTCATAGACGTGTGGTGTTATTTCTGAAGCTTCTATTCTGTTCCATCGGTCTATCTATCTGTTTTGGTACCCGTACCATGCTGTTTTGATTATTGTAGCCTTGTAGTATAGTTTGAAGTCAGGTAGCGTGTTGCCTCCAGCACTGCGGCTCCTGC	rs2105765_Non-Ref_C
ACTGGCCGCTTGACGGTTTTTGTCAGATTTGTGAAAGATCAGATGGTCATAGACGTGTGGTGTTATTTCTGAAGCTTCTATTCTGTTCCATCGGTCTATGTATCTGTTTTGGTACCCGTACCATGCTGTTTTGATTATTGTAGCCTTGTAGTATAGTTTGAAGTCAGGTAGCGTGTTGCCTCCAGCACTGCGGCTCCTGC	rs2105765_Non-Ref_G
ACTGGCCGCTTGACGGTTTTTGTCAGATTTGTGAAAGATCAGATGGTCATAGACGTGTGGTGTTATTTCTGAAGCTTCTATTCTGTTCCATCGGTCTATTTATCTGTTTTGGTACCCGTACCATGCTGTTTTGATTATTGTAGCCTTGTAGTATAGTTTGAAGTCAGGTAGCGTGTTGCCTCCAGCACTGCGGCTCCTGC	rs2105765_Non-Ref_T
ACTGGCCGCTTGACGAGTCAGGTAGCGTGTTGCCTCCAGCTTTGATCTTTTTGCTTAGGGTTGTCTTGGCTATGCGGTCTCTTTTTGGTTCCATGTGAATTTTAAAGTAGTTTTTTTTCCAATTCTGTGAAGAAAGACATTGGTAGCTAGATGGGGATGGCATTGAATCTATAAATTACCTTGGACACTGCGGCTCCTGC	rs6591761_Ref_T
ACTGGCCGCTTGACGAGTCAGGTAGCGTGTTGCCTCCAGCTTTGATCTTTTTGCTTAGGGTTGTCTTGGCTATGCGGTCTCTTTTTGGTTCCATGTGAAATTTAAAGTAGTTTTTTTTCCAATTCTGTGAAGAAAGACATTGGTAGCTAGATGGGGATGGCATTGAATCTATAAATTACCTTGGACACTGCGGCTCCTGC	rs6591761_Non-Ref_A
ACTGGCCGCTTGACGAGTCAGGTAGCGTGTTGCCTCCAGCTTTGATCTTTTTGCTTAGGGTTGTCTTGGCTATGCGGTCTCTTTTTGGTTCCATGTGAACTTTAAAGTAGTTTTTTTTCCAATTCTGTGAAGAAAGACATTGGTAGCTAGATGGGGATGGCATTGAATCTATAAATTACCTTGGACACTGCGGCTCCTGC	rs6591761_Non-Ref_C
ACTGGCCGCTTGACGAGTCAGGTAGCGTGTTGCCTCCAGCTTTGATCTTTTTGCTTAGGGTTGTCTTGGCTATGCGGTCTCTTTTTGGTTCCATGTGAAGTTTAAAGTAGTTTTTTTTCCAATTCTGTGAAGAAAGACATTGGTAGCTAGATGGGGATGGCATTGAATCTATAAATTACCTTGGACACTGCGGCTCCTGC	rs6591761_Non-Ref_G
ACTGGCCGCTTGACGTAGGTATTTTATTCTCTTTGTAGTAACTGTGGATGGGAGTTCACTCATGATTTGGCTCTCTGTTTGTCTGTTATTGGTGTGTAGCAATGCTTGTGATTTTTCCACATTAATTTTTTATCCTGAGACTTTGCTAAAGTTGCTTATCAGCTTAAGGAGATTTTGGCTGAGATCACTGCGGCTCCTGC	rs2212460_Ref_C
ACTGGCCGCTTGACGTAGGTATTTTATTCTCTTTGTAGTAACTGTGGATGGGAGTTCACTCATGATTTGGCTCTCTGTTTGTCTGTTATTGGTGTGTAGAAATGCTTGTGATTTTTCCACATTAATTTTTTATCCTGAGACTTTGCTAAAGTTGCTTATCAGCTTAAGGAGATTTTGGCTGAGATCACTGCGGCTCCTGC	rs2212460_Non-Ref_A
ACTGGCCGCTTGACGTAGGTATTTTATTCTCTTTGTAGTAACTGTGGATGGGAGTTCACTCATGATTTGGCTCTCTGTTTGTCTGTTATTGGTGTGTAGGAATGCTTGTGATTTTTCCACATTAATTTTTTATCCTGAGACTTTGCTAAAGTTGCTTATCAGCTTAAGGAGATTTTGGCTGAGATCACTGCGGCTCCTGC	rs2212460_Non-Ref_G
ACTGGCCGCTTGACGTAGGTATTTTATTCTCTTTGTAGTAACTGTGGATGGGAGTTCACTCATGATTTGGCTCTCTGTTTGTCTGTTATTGGTGTGTAGTAATGCTTGTGATTTTTCCACATTAATTTTTTATCCTGAGACTTTGCTAAAGTTGCTTATCAGCTTAAGGAGATTTTGGCTGAGATCACTGCGGCTCCTGC	rs2212460_Non-Ref_T
ACTGGCCGCTTGACGGAATGGTACCTACTCCTGTTTGTACCTATGGCAGAATTCGGCTGTGAATCTGTCTGGTCCTGGACTTTTTTTGATTGGTGGGCTGTTAATTATTGCCTCAATTTCAGAGCCCATTATTGTTCTATTCAGAGATTCAACTTCTTCCTGGTTTAGTCTTGGGAGGGTGTATTCACTGCGGCTCCTGC	rs6591762_Ref_G
ACTGGCCGCTTGACGGAATGGTACCTACTCCTGTTTGTACCTATGGCAGAATTCGGCTGTGAATCTGTCTGGTCCTGGACTTTTTTTGATTGGTGGGCTATTAATTATTGCCTCAATTTCAGAGCCCATTATTGTTCTATTCAGAGATTCAACTTCTTCCTGGTTTAGTCTTGGGAGGGTGTATTCACTGCGGCTCCTGC	rs6591762_Non-Ref_A
ACTGGCCGCTTGACGATCAATTTCTTCTAGATTTTCTAGTTTATTTGTATAGAGGTGTTTATAGTGTTCTCTGATGGTAGTTTGTATTTCTGTGGGATCAGTGGTGCTGGATATCCTTGTTAACCTTCTGTCTCATTGATCTGTCTAATATTGACAGTGGGGTGTTAAAGTCTCTCATTATTATTCACTGCGGCTCCTGC	rs11518687_Ref_A
ACTGGCCGCTTGACGATCAATTTCTTCTAGATTTTCTAGTTTATTTGTATAGAGGTGTTTATAGTGTTCTCTGATGGTAGTTTGTATTTCTGTGGGATCGGTGGTGCTGGATATCCTTGTTAACCTTCTGTCTCATTGATCTGTCTAATATTGACAGTGGGGTGTTAAAGTCTCTCATTATTATTCACTGCGGCTCCTGC	rs11518687_Non-Ref_G
ACTGGCCGCTTGACGATCAATTTCTTCTAGATTTTCTAGTTTATTTGTATAGAGGTGTTTATAGTGTTCTCTGATGGTAGTTTGTATTTCTGTGGGATCTGTGGTGCTGGATATCCTTGTTAACCTTCTGTCTCATTGATCTGTCTAATATTGACAGTGGGGTGTTAAAGTCTCTCATTATTATTCACTGCGGCTCCTGC	rs11518687_Non-Ref_T
ACTGGCCGCTTGACGTTTGTATGTGAGCTGGGTTTCCTGAGTATAGCACACCGATAAAGAGTCTTGACTCTTTATCCAATTTGCCAGTCTGTGTCTTTTGATTGGGGCATTTAGCCCAGTTACATTTAAGGTTAATATTATTATGTTTGAATTCGAGCCTGTCATTATGATGTTAGCTGGTTATTCACTGCGGCTCCTGC	rs10897372_Ref_G
ACTGGCCGCTTGACGTTTGTATGTGAGCTGGGTTTCCTGAGTATAGCACACCGATAAAGAGTCTTGACTCTTTATCCAATTTGCCAGTCTGTGTCTTTTAATTGGGGCATTTAGCCCAGTTACATTTAAGGTTAATATTATTATGTTTGAATTCGAGCCTGTCATTATGATGTTAGCTGGTTATTCACTGCGGCTCCTGC	rs10897372_Non-Ref_A
ACTGGCCGCTTGACGTTTGTATGTGAGCTGGGTTTCCTGAGTATAGCACACCGATAAAGAGTCTTGACTCTTTATCCAATTTGCCAGTCTGTGTCTTTTCATTGGGGCATTTAGCCCAGTTACATTTAAGGTTAATATTATTATGTTTGAATTCGAGCCTGTCATTATGATGTTAGCTGGTTATTCACTGCGGCTCCTGC	rs10897372_Non-Ref_C
ACTGGCCGCTTGACGACTTATGAAGCTTAGTTTGGCGGGACGTGAAATTCTGGGTTGAAAATTCTTTTTTTAAGAATGTTGAATATTGGCCCCCAATCTTTTCTGGCTTGTAGGGTTTCTGCTGAGAGAAGTGCTATTAGTCTGATGGGCTTCCCTTAGTGGGTAACCCCACCTTCATCTCTGGCCACTGCGGCTCCTGC	rs10792396_Ref_T
ACTGGCCGCTTGACGACTTATGAAGCTTAGTTTGGCGGGACGTGAAATTCTGGGTTGAAAATTCTTTTTTTAAGAATGTTGAATATTGGCCCCCAATCTATTCTGGCTTGTAGGGTTTCTGCTGAGAGAAGTGCTATTAGTCTGATGGGCTTCCCTTAGTGGGTAACCCCACCTTCATCTCTGGCCACTGCGGCTCCTGC	rs10792396_Non-Ref_A
ACTGGCCGCTTGACGACTTATGAAGCTTAGTTTGGCGGGACGTGAAATTCTGGGTTGAAAATTCTTTTTTTAAGAATGTTGAATATTGGCCCCCAATCTCTTCTGGCTTGTAGGGTTTCTGCTGAGAGAAGTGCTATTAGTCTGATGGGCTTCCCTTAGTGGGTAACCCCACCTTCATCTCTGGCCACTGCGGCTCCTGC	rs10792396_Non-Ref_C
ACTGGCCGCTTGACGACTTATGAAGCTTAGTTTGGCGGGACGTGAAATTCTGGGTTGAAAATTCTTTTTTTAAGAATGTTGAATATTGGCCCCCAATCTGTTCTGGCTTGTAGGGTTTCTGCTGAGAGAAGTGCTATTAGTCTGATGGGCTTCCCTTAGTGGGTAACCCCACCTTCATCTCTGGCCACTGCGGCTCCTGC	rs10792396_Non-Ref_G
ACTGGCCGCTTGACGCCCTTAGTGGGTAACCCCACCTTCATCTCTGGCTGCCCTTAATATTTTTTGTCTTCGTTTCTACCTTGGTGAATCTGACAATTACATGTCTTGGGCTTGCTCTTCTCAAGGAGTATCTTTGTAGTGTTCTCTGTATTTCCTGGATTTGAATGTTGGCCTGCCTATCTAGGCACTGCGGCTCCTGC	rs7930804_Ref_C
ACTGGCCGCTTGACGCCCTTAGTGGGTAACCCCACCTTCATCTCTGGCTGCCCTTAATATTTTTTGTCTTCGTTTCTACCTTGGTGAATCTGACAATTAGATGTCTTGGGCTTGCTCTTCTCAAGGAGTATCTTTGTAGTGTTCTCTGTATTTCCTGGATTTGAATGTTGGCCTGCCTATCTAGGCACTGCGGCTCCTGC	rs7930804_Non-Ref_G
ACTGGCCGCTTGACGCCCTTAGTGGGTAACCCCACCTTCATCTCTGGCTGCCCTTAATATTTTTTGTCTTCGTTTCTACCTTGGTGAATCTGACAATTATATGTCTTGGGCTTGCTCTTCTCAAGGAGTATCTTTGTAGTGTTCTCTGTATTTCCTGGATTTGAATGTTGGCCTGCCTATCTAGGCACTGCGGCTCCTGC	rs7930804_Non-Ref_T
ACTGGCCGCTTGACGCCTTAGTGGGTAACCCCACCTTCATCTCTGGCTGCCCTTAATATTTTTTGTCTTCGTTTCTACCTTGGTGAATCTGACAATTACATGTCTTGGGCTTGCTCTTCTCAAGGAGTATCTTTGTAGTGTTCTCTGTATTTCCTGGATTTGAATGTTGGCCTGCCTATCTAGGTCACTGCGGCTCCTGC	rs7945372_Ref_A
ACTGGCCGCTTGACGCCTTAGTGGGTAACCCCACCTTCATCTCTGGCTGCCCTTAATATTTTTTGTCTTCGTTTCTACCTTGGTGAATCTGACAATTACCTGTCTTGGGCTTGCTCTTCTCAAGGAGTATCTTTGTAGTGTTCTCTGTATTTCCTGGATTTGAATGTTGGCCTGCCTATCTAGGTCACTGCGGCTCCTGC	rs7945372_Non-Ref_C
ACTGGCCGCTTGACGCCTTAGTGGGTAACCCCACCTTCATCTCTGGCTGCCCTTAATATTTTTTGTCTTCGTTTCTACCTTGGTGAATCTGACAATTACGTGTCTTGGGCTTGCTCTTCTCAAGGAGTATCTTTGTAGTGTTCTCTGTATTTCCTGGATTTGAATGTTGGCCTGCCTATCTAGGTCACTGCGGCTCCTGC	rs7945372_Non-Ref_G
ACTGGCCGCTTGACGCCTTAGTGGGTAACCCCACCTTCATCTCTGGCTGCCCTTAATATTTTTTGTCTTCGTTTCTACCTTGGTGAATCTGACAATTACTTGTCTTGGGCTTGCTCTTCTCAAGGAGTATCTTTGTAGTGTTCTCTGTATTTCCTGGATTTGAATGTTGGCCTGCCTATCTAGGTCACTGCGGCTCCTGC	rs7945372_Non-Ref_T
ACTGGCCGCTTGACGGTAACCCCACCTTCATCTCTGGCTGCCCTTAATATTTTTTGTCTTCGTTTCTACCTTGGTGAATCTGACAATTACATGTCTTGGGCTTGCTCTTCTCAAGGAGTATCTTTGTAGTGTTCTCTGTATTTCCTGGATTTGAATGTTGGCCTGCCTATCTAGGTTAGGGAAGCCACTGCGGCTCCTGC	rs74330967_Ref_G
ACTGGCCGCTTGACGGTAACCCCACCTTCATCTCTGGCTGCCCTTAATATTTTTTGTCTTCGTTTCTACCTTGGTGAATCTGACAATTACATGTCTTGGACTTGCTCTTCTCAAGGAGTATCTTTGTAGTGTTCTCTGTATTTCCTGGATTTGAATGTTGGCCTGCCTATCTAGGTTAGGGAAGCCACTGCGGCTCCTGC	rs74330967_Non-Ref_A
ACTGGCCGCTTGACGGTAACCCCACCTTCATCTCTGGCTGCCCTTAATATTTTTTGTCTTCGTTTCTACCTTGGTGAATCTGACAATTACATGTCTTGGTCTTGCTCTTCTCAAGGAGTATCTTTGTAGTGTTCTCTGTATTTCCTGGATTTGAATGTTGGCCTGCCTATCTAGGTTAGGGAAGCCACTGCGGCTCCTGC	rs74330967_Non-Ref_T
ACTGGCCGCTTGACGTAACCCCACCTTCATCTCTGGCTGCCCTTAATATTTTTTGTCTTCGTTTCTACCTTGGTGAATCTGACAATTACATGTCTTGGGCTTGCTCTTCTCAAGGAGTATCTTTGTAGTGTTCTCTGTATTTCCTGGATTTGAATGTTGGCCTGCCTATCTAGGTTAGGGAAGCTCACTGCGGCTCCTGC	rs78378346_Ref_C
ACTGGCCGCTTGACGTAACCCCACCTTCATCTCTGGCTGCCCTTAATATTTTTTGTCTTCGTTTCTACCTTGGTGAATCTGACAATTACATGTCTTGGGATTGCTCTTCTCAAGGAGTATCTTTGTAGTGTTCTCTGTATTTCCTGGATTTGAATGTTGGCCTGCCTATCTAGGTTAGGGAAGCTCACTGCGGCTCCTGC	rs78378346_Non-Ref_A
ACTGGCCGCTTGACGTAACCCCACCTTCATCTCTGGCTGCCCTTAATATTTTTTGTCTTCGTTTCTACCTTGGTGAATCTGACAATTACATGTCTTGGGGTTGCTCTTCTCAAGGAGTATCTTTGTAGTGTTCTCTGTATTTCCTGGATTTGAATGTTGGCCTGCCTATCTAGGTTAGGGAAGCTCACTGCGGCTCCTGC	rs78378346_Non-Ref_G
ACTGGCCGCTTGACGTAACCCCACCTTCATCTCTGGCTGCCCTTAATATTTTTTGTCTTCGTTTCTACCTTGGTGAATCTGACAATTACATGTCTTGGGTTTGCTCTTCTCAAGGAGTATCTTTGTAGTGTTCTCTGTATTTCCTGGATTTGAATGTTGGCCTGCCTATCTAGGTTAGGGAAGCTCACTGCGGCTCCTGC	rs78378346_Non-Ref_T
ACTGGCCGCTTGACGCCCCACCTTCATCTCTGGCTGCCCTTAATATTTTTTGTCTTCGTTTCTACCTTGGTGAATCTGACAATTACATGTCTTGGGCTTGCTCTTCTCAAGGAGTATCTTTGTAGTGTTCTCTGTATTTCCTGGATTTGAATGTTGGCCTGCCTATCTAGGTTAGGGAAGCTCTCCACTGCGGCTCCTGC	rs71462323_Ref_G
ACTGGCCGCTTGACGCCCCACCTTCATCTCTGGCTGCCCTTAATATTTTTTGTCTTCGTTTCTACCTTGGTGAATCTGACAATTACATGTCTTGGGCTTACTCTTCTCAAGGAGTATCTTTGTAGTGTTCTCTGTATTTCCTGGATTTGAATGTTGGCCTGCCTATCTAGGTTAGGGAAGCTCTCCACTGCGGCTCCTGC	rs71462323_Non-Ref_A
ACTGGCCGCTTGACGCCCCACCTTCATCTCTGGCTGCCCTTAATATTTTTTGTCTTCGTTTCTACCTTGGTGAATCTGACAATTACATGTCTTGGGCTTCCTCTTCTCAAGGAGTATCTTTGTAGTGTTCTCTGTATTTCCTGGATTTGAATGTTGGCCTGCCTATCTAGGTTAGGGAAGCTCTCCACTGCGGCTCCTGC	rs71462323_Non-Ref_C
ACTGGCCGCTTGACGCCCCACCTTCATCTCTGGCTGCCCTTAATATTTTTTGTCTTCGTTTCTACCTTGGTGAATCTGACAATTACATGTCTTGGGCTTTCTCTTCTCAAGGAGTATCTTTGTAGTGTTCTCTGTATTTCCTGGATTTGAATGTTGGCCTGCCTATCTAGGTTAGGGAAGCTCTCCACTGCGGCTCCTGC	rs71462323_Non-Ref_T
ACTGGCCGCTTGACGTCATCTCTGGCTGCCCTTAATATTTTTTGTCTTCGTTTCTACCTTGGTGAATCTGACAATTACATGTCTTGGGCTTGCTCTTCTCAAGGAGTATCTTTGTAGTGTTCTCTGTATTTCCTGGATTTGAATGTTGGCCTGCCTATCTAGGTTAGGGAAGCTCTCCTGGATAACACTGCGGCTCCTGC	rs7930903_Ref_C
ACTGGCCGCTTGACGTCATCTCTGGCTGCCCTTAATATTTTTTGTCTTCGTTTCTACCTTGGTGAATCTGACAATTACATGTCTTGGGCTTGCTCTTCTGAAGGAGTATCTTTGTAGTGTTCTCTGTATTTCCTGGATTTGAATGTTGGCCTGCCTATCTAGGTTAGGGAAGCTCTCCTGGATAACACTGCGGCTCCTGC	rs7930903_Non-Ref_G
ACTGGCCGCTTGACGTCATCTCTGGCTGCCCTTAATATTTTTTGTCTTCGTTTCTACCTTGGTGAATCTGACAATTACATGTCTTGGGCTTGCTCTTCTTAAGGAGTATCTTTGTAGTGTTCTCTGTATTTCCTGGATTTGAATGTTGGCCTGCCTATCTAGGTTAGGGAAGCTCTCCTGGATAACACTGCGGCTCCTGC	rs7930903_Non-Ref_T
ACTGGCCGCTTGACGCATCTCTGGCTGCCCTTAATATTTTTTGTCTTCGTTTCTACCTTGGTGAATCTGACAATTACATGTCTTGGGCTTGCTCTTCTCAAGGAGTATCTTTGTAGTGTTCTCTGTATTTCCTGGATTTGAATGTTGGCCTGCCTATCTAGGTTAGGGAAGCTCTCCTGGATAACCACTGCGGCTCCTGC	rs7945468_Ref_A
ACTGGCCGCTTGACGCATCTCTGGCTGCCCTTAATATTTTTTGTCTTCGTTTCTACCTTGGTGAATCTGACAATTACATGTCTTGGGCTTGCTCTTCTCCAGGAGTATCTTTGTAGTGTTCTCTGTATTTCCTGGATTTGAATGTTGGCCTGCCTATCTAGGTTAGGGAAGCTCTCCTGGATAACCACTGCGGCTCCTGC	rs7945468_Non-Ref_C
ACTGGCCGCTTGACGCATCTCTGGCTGCCCTTAATATTTTTTGTCTTCGTTTCTACCTTGGTGAATCTGACAATTACATGTCTTGGGCTTGCTCTTCTCGAGGAGTATCTTTGTAGTGTTCTCTGTATTTCCTGGATTTGAATGTTGGCCTGCCTATCTAGGTTAGGGAAGCTCTCCTGGATAACCACTGCGGCTCCTGC	rs7945468_Non-Ref_G
ACTGGCCGCTTGACGCATCTCTGGCTGCCCTTAATATTTTTTGTCTTCGTTTCTACCTTGGTGAATCTGACAATTACATGTCTTGGGCTTGCTCTTCTCTAGGAGTATCTTTGTAGTGTTCTCTGTATTTCCTGGATTTGAATGTTGGCCTGCCTATCTAGGTTAGGGAAGCTCTCCTGGATAACCACTGCGGCTCCTGC	rs7945468_Non-Ref_T
ACTGGCCGCTTGACGTTAATATTTTTTGTCTTCGTTTCTACCTTGGTGAATCTGACAATTACATGTCTTGGGCTTGCTCTTCTCAAGGAGTATCTTTGTAGTGTTCTCTGTATTTCCTGGATTTGAATGTTGGCCTGCCTATCTAGGTTAGGGAAGCTCTCCTGGATAACATCCTGAAGAGTATCCACTGCGGCTCCTGC	rs2105627_Ref_A
ACTGGCCGCTTGACGTTAATATTTTTTGTCTTCGTTTCTACCTTGGTGAATCTGACAATTACATGTCTTGGGCTTGCTCTTCTCAAGGAGTATCTTTGTCGTGTTCTCTGTATTTCCTGGATTTGAATGTTGGCCTGCCTATCTAGGTTAGGGAAGCTCTCCTGGATAACATCCTGAAGAGTATCCACTGCGGCTCCTGC	rs2105627_Non-Ref_C
ACTGGCCGCTTGACGTTAATATTTTTTGTCTTCGTTTCTACCTTGGTGAATCTGACAATTACATGTCTTGGGCTTGCTCTTCTCAAGGAGTATCTTTGTGGTGTTCTCTGTATTTCCTGGATTTGAATGTTGGCCTGCCTATCTAGGTTAGGGAAGCTCTCCTGGATAACATCCTGAAGAGTATCCACTGCGGCTCCTGC	rs2105627_Non-Ref_G
ACTGGCCGCTTGACGTTAATATTTTTTGTCTTCGTTTCTACCTTGGTGAATCTGACAATTACATGTCTTGGGCTTGCTCTTCTCAAGGAGTATCTTTGTTGTGTTCTCTGTATTTCCTGGATTTGAATGTTGGCCTGCCTATCTAGGTTAGGGAAGCTCTCCTGGATAACATCCTGAAGAGTATCCACTGCGGCTCCTGC	rs2105627_Non-Ref_T
ACTGGCCGCTTGACGAATATTTTTTGTCTTCGTTTCTACCTTGGTGAATCTGACAATTACATGTCTTGGGCTTGCTCTTCTCAAGGAGTATCTTTGTAGTGTTCTCTGTATTTCCTGGATTTGAATGTTGGCCTGCCTATCTAGGTTAGGGAAGCTCTCCTGGATAACATCCTGAAGAGTATCTTCACTGCGGCTCCTGC	rs2105626_Ref_T
ACTGGCCGCTTGACGAATATTTTTTGTCTTCGTTTCTACCTTGGTGAATCTGACAATTACATGTCTTGGGCTTGCTCTTCTCAAGGAGTATCTTTGTAGAGTTCTCTGTATTTCCTGGATTTGAATGTTGGCCTGCCTATCTAGGTTAGGGAAGCTCTCCTGGATAACATCCTGAAGAGTATCTTCACTGCGGCTCCTGC	rs2105626_Non-Ref_A
ACTGGCCGCTTGACGAATATTTTTTGTCTTCGTTTCTACCTTGGTGAATCTGACAATTACATGTCTTGGGCTTGCTCTTCTCAAGGAGTATCTTTGTAGCGTTCTCTGTATTTCCTGGATTTGAATGTTGGCCTGCCTATCTAGGTTAGGGAAGCTCTCCTGGATAACATCCTGAAGAGTATCTTCACTGCGGCTCCTGC	rs2105626_Non-Ref_C
ACTGGCCGCTTGACGAATATTTTTTGTCTTCGTTTCTACCTTGGTGAATCTGACAATTACATGTCTTGGGCTTGCTCTTCTCAAGGAGTATCTTTGTAGGGTTCTCTGTATTTCCTGGATTTGAATGTTGGCCTGCCTATCTAGGTTAGGGAAGCTCTCCTGGATAACATCCTGAAGAGTATCTTCACTGCGGCTCCTGC	rs2105626_Non-Ref_G
ACTGGCCGCTTGACGACCAATCAATCATATATTTGGTCTTTTCACTTAGTCCCATATTTCTTGACAGCTTTGTTCATTTCTTTTCACTCTTTTTTCTCTAATCTTGTCTTCTCACTTTATTTCATTCATTTCATCTTCAATCATTGATATCCATTCTTCCACTTGATCCAATAGGCTATTTTAGCCACTGCGGCTCCTGC	rs2096782_Ref_A
ACTGGCCGCTTGACGACCAATCAATCATATATTTGGTCTTTTCACTTAGTCCCATATTTCTTGACAGCTTTGTTCATTTCTTTTCACTCTTTTTTCTCTCATCTTGTCTTCTCACTTTATTTCATTCATTTCATCTTCAATCATTGATATCCATTCTTCCACTTGATCCAATAGGCTATTTTAGCCACTGCGGCTCCTGC	rs2096782_Non-Ref_C
ACTGGCCGCTTGACGACCAATCAATCATATATTTGGTCTTTTCACTTAGTCCCATATTTCTTGACAGCTTTGTTCATTTCTTTTCACTCTTTTTTCTCTGATCTTGTCTTCTCACTTTATTTCATTCATTTCATCTTCAATCATTGATATCCATTCTTCCACTTGATCCAATAGGCTATTTTAGCCACTGCGGCTCCTGC	rs2096782_Non-Ref_G
ACTGGCCGCTTGACGACCAATCAATCATATATTTGGTCTTTTCACTTAGTCCCATATTTCTTGACAGCTTTGTTCATTTCTTTTCACTCTTTTTTCTCTTATCTTGTCTTCTCACTTTATTTCATTCATTTCATCTTCAATCATTGATATCCATTCTTCCACTTGATCCAATAGGCTATTTTAGCCACTGCGGCTCCTGC	rs2096782_Non-Ref_T
ACTGGCCGCTTGACGATCTTCAATCATTGATATCCATTCTTCCACTTGATCCAATAGGCTATTTTAGCTTGTGCATGCATCACAAAGTTCTCATGCTGTGGTTTTCAGCTCCATCCAGTCCTTTAAGGTCTTTTCTACACTGTTTATTTTATTTAGCCATTCGTCTAACCTTTTTTCAAGGTTTTCACTGCGGCTCCTGC	rs113251439_Ref_G
ACTGGCCGCTTGACGATCTTCAATCATTGATATCCATTCTTCCACTTGATCCAATAGGCTATTTTAGCTTGTGCATGCATCACAAAGTTCTCATGCTGTAGTTTTCAGCTCCATCCAGTCCTTTAAGGTCTTTTCTACACTGTTTATTTTATTTAGCCATTCGTCTAACCTTTTTTCAAGGTTTTCACTGCGGCTCCTGC	rs113251439_Non-Ref_A
ACTGGCCGCTTGACGTGCTCTGGTTTCTCCTCATCTTTGTGGTTTTATCTACCTTTGGTCTTTGATGTTGGTGACCTACAGATGGGGTTTTGGTGTAGAAGTCCTTTTTGTTGATGGTGATGCTATTCCTTTCTGTTTGTTAGTTTTCATTCTAACAGTCAGGTCCTTCAGCTGCAGGTCTGTTGCACTGCGGCTCCTGC	rs7949137_Ref_A
ACTGGCCGCTTGACGTGCTCTGGTTTCTCCTCATCTTTGTGGTTTTATCTACCTTTGGTCTTTGATGTTGGTGACCTACAGATGGGGTTTTGGTGTAGACGTCCTTTTTGTTGATGGTGATGCTATTCCTTTCTGTTTGTTAGTTTTCATTCTAACAGTCAGGTCCTTCAGCTGCAGGTCTGTTGCACTGCGGCTCCTGC	rs7949137_Non-Ref_C
ACTGGCCGCTTGACGTGCTCTGGTTTCTCCTCATCTTTGTGGTTTTATCTACCTTTGGTCTTTGATGTTGGTGACCTACAGATGGGGTTTTGGTGTAGAGGTCCTTTTTGTTGATGGTGATGCTATTCCTTTCTGTTTGTTAGTTTTCATTCTAACAGTCAGGTCCTTCAGCTGCAGGTCTGTTGCACTGCGGCTCCTGC	rs7949137_Non-Ref_G
ACTGGCCGCTTGACGTGCTCTGGTTTCTCCTCATCTTTGTGGTTTTATCTACCTTTGGTCTTTGATGTTGGTGACCTACAGATGGGGTTTTGGTGTAGATGTCCTTTTTGTTGATGGTGATGCTATTCCTTTCTGTTTGTTAGTTTTCATTCTAACAGTCAGGTCCTTCAGCTGCAGGTCTGTTGCACTGCGGCTCCTGC	rs7949137_Non-Ref_T
ACTGGCCGCTTGACGTGGGGTTTTGGTGTAGAAGTCCTTTTTGTTGATGGTGATGCTATTCCTTTCTGTTTGTTAGTTTTCATTCTAACAGTCAGGTCCTTCAGCTGCAGGTCTGTTGGAGTTTGCTGGAGGTCCACTCCCGACACTCTTTGCTTGGGTATCACTAGCAGAAGCTGCAGAACAGCCACTGCGGCTCCTGC	rs7952201_Ref_T
ACTGGCCGCTTGACGTGGGGTTTTGGTGTAGAAGTCCTTTTTGTTGATGGTGATGCTATTCCTTTCTGTTTGTTAGTTTTCATTCTAACAGTCAGGTCCATCAGCTGCAGGTCTGTTGGAGTTTGCTGGAGGTCCACTCCCGACACTCTTTGCTTGGGTATCACTAGCAGAAGCTGCAGAACAGCCACTGCGGCTCCTGC	rs7952201_Non-Ref_A
ACTGGCCGCTTGACGTGGGGTTTTGGTGTAGAAGTCCTTTTTGTTGATGGTGATGCTATTCCTTTCTGTTTGTTAGTTTTCATTCTAACAGTCAGGTCCCTCAGCTGCAGGTCTGTTGGAGTTTGCTGGAGGTCCACTCCCGACACTCTTTGCTTGGGTATCACTAGCAGAAGCTGCAGAACAGCCACTGCGGCTCCTGC	rs7952201_Non-Ref_C
ACTGGCCGCTTGACGTGGGGTTTTGGTGTAGAAGTCCTTTTTGTTGATGGTGATGCTATTCCTTTCTGTTTGTTAGTTTTCATTCTAACAGTCAGGTCCGTCAGCTGCAGGTCTGTTGGAGTTTGCTGGAGGTCCACTCCCGACACTCTTTGCTTGGGTATCACTAGCAGAAGCTGCAGAACAGCCACTGCGGCTCCTGC	rs7952201_Non-Ref_G
ACTGGCCGCTTGACGAGAAGTCCTTTTTGTTGATGGTGATGCTATTCCTTTCTGTTTGTTAGTTTTCATTCTAACAGTCAGGTCCTTCAGCTGCAGGTCTGTTGGAGTTTGCTGGAGGTCCACTCCCGACACTCTTTGCTTGGGTATCACTAGCAGAAGCTGCAGAACAGCAAATATTGCAGAACCACTGCGGCTCCTGC	rs6591763_Ref_T
ACTGGCCGCTTGACGAGAAGTCCTTTTTGTTGATGGTGATGCTATTCCTTTCTGTTTGTTAGTTTTCATTCTAACAGTCAGGTCCTTCAGCTGCAGGTCAGTTGGAGTTTGCTGGAGGTCCACTCCCGACACTCTTTGCTTGGGTATCACTAGCAGAAGCTGCAGAACAGCAAATATTGCAGAACCACTGCGGCTCCTGC	rs6591763_Non-Ref_A
ACTGGCCGCTTGACGAGAAGTCCTTTTTGTTGATGGTGATGCTATTCCTTTCTGTTTGTTAGTTTTCATTCTAACAGTCAGGTCCTTCAGCTGCAGGTCCGTTGGAGTTTGCTGGAGGTCCACTCCCGACACTCTTTGCTTGGGTATCACTAGCAGAAGCTGCAGAACAGCAAATATTGCAGAACCACTGCGGCTCCTGC	rs6591763_Non-Ref_C
ACTGGCCGCTTGACGTGAGAGAACCACTGGTCTCTTCAGAGCTGTCAGACAGGGATGTTTAAGTCTGCAGAAGCTGTCTGCTGCCTTTTGTTCAGCTATGCCCTGCCCCCAGAGGTGGAATCTAGAGAGGCAGTAGTCCTTACGGAGCTACGGTGGGCTCTGCCCAGTTCGAACTTCCCAGCCACCACTGCGGCTCCTGC	rs6591764_Ref_G
ACTGGCCGCTTGACGTGAGAGAACCACTGGTCTCTTCAGAGCTGTCAGACAGGGATGTTTAAGTCTGCAGAAGCTGTCTGCTGCCTTTTGTTCAGCTATACCCTGCCCCCAGAGGTGGAATCTAGAGAGGCAGTAGTCCTTACGGAGCTACGGTGGGCTCTGCCCAGTTCGAACTTCCCAGCCACCACTGCGGCTCCTGC	rs6591764_Non-Ref_A
ACTGGCCGCTTGACGTGAGAGAACCACTGGTCTCTTCAGAGCTGTCAGACAGGGATGTTTAAGTCTGCAGAAGCTGTCTGCTGCCTTTTGTTCAGCTATCCCCTGCCCCCAGAGGTGGAATCTAGAGAGGCAGTAGTCCTTACGGAGCTACGGTGGGCTCTGCCCAGTTCGAACTTCCCAGCCACCACTGCGGCTCCTGC	rs6591764_Non-Ref_C
ACTGGCCGCTTGACGTGAGAGAACCACTGGTCTCTTCAGAGCTGTCAGACAGGGATGTTTAAGTCTGCAGAAGCTGTCTGCTGCCTTTTGTTCAGCTATTCCCTGCCCCCAGAGGTGGAATCTAGAGAGGCAGTAGTCCTTACGGAGCTACGGTGGGCTCTGCCCAGTTCGAACTTCCCAGCCACCACTGCGGCTCCTGC	rs6591764_Non-Ref_T
ACTGGCCGCTTGACGGGCACCCCACCCTGCTTCAGCTTACCCTCAATGGGTTGCACCCACTGTCCAACCAGTCCCAATGAGATGAACCAGGTACCTCAGCTGGAAATGTAGAAATCACCCATCTTCTGTGTTGATCTCACTGGGAGCTGCAGACCGGAGCTATTCCTATTCAGCCATCTTGGAAGCACTGCGGCTCCTGC	rs4963372_Ref_C
ACTGGCCGCTTGACGGGCACCCCACCCTGCTTCAGCTTACCCTCAATGGGTTGCACCCACTGTCCAACCAGTCCCAATGAGATGAACCAGGTACCTCAGGTGGAAATGTAGAAATCACCCATCTTCTGTGTTGATCTCACTGGGAGCTGCAGACCGGAGCTATTCCTATTCAGCCATCTTGGAAGCACTGCGGCTCCTGC	rs4963372_Non-Ref_G
ACTGGCCGCTTGACGGGCACCCCACCCTGCTTCAGCTTACCCTCAATGGGTTGCACCCACTGTCCAACCAGTCCCAATGAGATGAACCAGGTACCTCAGTTGGAAATGTAGAAATCACCCATCTTCTGTGTTGATCTCACTGGGAGCTGCAGACCGGAGCTATTCCTATTCAGCCATCTTGGAAGCACTGCGGCTCCTGC	rs4963372_Non-Ref_T
ACTGGCCGCTTGACGTATACCACAATCTATTAGAGTAGATTAGTAGATAAATACAATCTATTTTGTATAACCCTTATGTGGTTATACAAATGACATTTTAAAATTATTTCACAAGGATCAGCATCCAGGTTAGAGGTGCAATGTCTTCCTATCCTGTGAGTGCCACAGTGCTGCACAACCATCAGCACTGCGGCTCCTGC	rs12364908_Ref_A
ACTGGCCGCTTGACGTATACCACAATCTATTAGAGTAGATTAGTAGATAAATACAATCTATTTTGTATAACCCTTATGTGGTTATACAAATGACATTTTCAAATTATTTCACAAGGATCAGCATCCAGGTTAGAGGTGCAATGTCTTCCTATCCTGTGAGTGCCACAGTGCTGCACAACCATCAGCACTGCGGCTCCTGC	rs12364908_Non-Ref_C
ACTGGCCGCTTGACGAATCTGATTTGGATGTCTTTTTCTGTCCTCTTTTATTCAGTACAATGAACAGACTTTTAATACCCAACTATCATTTCTAATTCAAATAAGCATTCTTAATCAGCTGTAGCTTCCTGGAGTCAGAAAGAGAGATCAGCACATAGCACAATGCAAAGTATACAGTAAGAGCTCACTGCGGCTCCTGC	rs67962384_Ref_A
ACTGGCCGCTTGACGAATCTGATTTGGATGTCTTTTTCTGTCCTCTTTTATTCAGTACAATGAACAGACTTTTAATACCCAACTATCATTTCTAATTCACATAAGCATTCTTAATCAGCTGTAGCTTCCTGGAGTCAGAAAGAGAGATCAGCACATAGCACAATGCAAAGTATACAGTAAGAGCTCACTGCGGCTCCTGC	rs67962384_Non-Ref_C
ACTGGCCGCTTGACGAATCTGATTTGGATGTCTTTTTCTGTCCTCTTTTATTCAGTACAATGAACAGACTTTTAATACCCAACTATCATTTCTAATTCAGATAAGCATTCTTAATCAGCTGTAGCTTCCTGGAGTCAGAAAGAGAGATCAGCACATAGCACAATGCAAAGTATACAGTAAGAGCTCACTGCGGCTCCTGC	rs67962384_Non-Ref_G
ACTGGCCGCTTGACGAATCTGATTTGGATGTCTTTTTCTGTCCTCTTTTATTCAGTACAATGAACAGACTTTTAATACCCAACTATCATTTCTAATTCATATAAGCATTCTTAATCAGCTGTAGCTTCCTGGAGTCAGAAAGAGAGATCAGCACATAGCACAATGCAAAGTATACAGTAAGAGCTCACTGCGGCTCCTGC	rs67962384_Non-Ref_T
ACTGGCCGCTTGACGATTCAACTACTACAGTAAGTCTCATCTTTGTCCACAGATTGAATCACCTGAACAGCTTTAAAAATACCGATGCCTAGATCCTGTGCCCAGAGGTTCTGATTTACTTACTCTGGGTATCAGTTTTTTAAGTATTGAGAATCACTCAAAACTGGGGCGACCTAGCATAACATCACTGCGGCTCCTGC	rs66862009_Ref_G
ACTGGCCGCTTGACGATTCAACTACTACAGTAAGTCTCATCTTTGTCCACAGATTGAATCACCTGAACAGCTTTAAAAATACCGATGCCTAGATCCTGTACCCAGAGGTTCTGATTTACTTACTCTGGGTATCAGTTTTTTAAGTATTGAGAATCACTCAAAACTGGGGCGACCTAGCATAACATCACTGCGGCTCCTGC	rs66862009_Non-Ref_A
ACTGGCCGCTTGACGTCCAAATACTTTACAAATTATAGGTCTTTCTCCCTAGATTAAATGACATAGTAACAGGTTTATGTTTAGTTTGTTTAATTAATTCGCTTAATATTAGGTTGGTGCAAATGTAATTGTGGTTTTTGCATTGTTGGAATTTGCCATTTGATATTGGAATACATTCTTAAATACACTGCGGCTCCTGC	rs1944040_Ref_C
ACTGGCCGCTTGACGTCCAAATACTTTACAAATTATAGGTCTTTCTCCCTAGATTAAATGACATAGTAACAGGTTTATGTTTAGTTTGTTTAATTAATTAGCTTAATATTAGGTTGGTGCAAATGTAATTGTGGTTTTTGCATTGTTGGAATTTGCCATTTGATATTGGAATACATTCTTAAATACACTGCGGCTCCTGC	rs1944040_Non-Ref_A
ACTGGCCGCTTGACGTCCAAATACTTTACAAATTATAGGTCTTTCTCCCTAGATTAAATGACATAGTAACAGGTTTATGTTTAGTTTGTTTAATTAATTGGCTTAATATTAGGTTGGTGCAAATGTAATTGTGGTTTTTGCATTGTTGGAATTTGCCATTTGATATTGGAATACATTCTTAAATACACTGCGGCTCCTGC	rs1944040_Non-Ref_G
ACTGGCCGCTTGACGTCCAAATACTTTACAAATTATAGGTCTTTCTCCCTAGATTAAATGACATAGTAACAGGTTTATGTTTAGTTTGTTTAATTAATTTGCTTAATATTAGGTTGGTGCAAATGTAATTGTGGTTTTTGCATTGTTGGAATTTGCCATTTGATATTGGAATACATTCTTAAATACACTGCGGCTCCTGC	rs1944040_Non-Ref_T
ACTGGCCGCTTGACGTTATTTTTTTGCTAATGACTTATTACTTGCTGTTTATTTTATGTTTATTTTTGACTATGGAAATGATGTTAGACAAAAAGCAAAACCGAGTGATTTTCTTATTTGAGTTCAAAATGGGCTGTAAAGCAGTGGAGACAACTTGCAACATCAACAATGCATTTGACCCAGAACACTGCGGCTCCTGC	rs1944039_Ref_A
ACTGGCCGCTTGACGTTATTTTTTTGCTAATGACTTATTACTTGCTGTTTATTTTATGTTTATTTTTGACTATGGAAATGATGTTAGACAAAAAGCAAACCCGAGTGATTTTCTTATTTGAGTTCAAAATGGGCTGTAAAGCAGTGGAGACAACTTGCAACATCAACAATGCATTTGACCCAGAACACTGCGGCTCCTGC	rs1944039_Non-Ref_C
ACTGGCCGCTTGACGTTATTTTTTTGCTAATGACTTATTACTTGCTGTTTATTTTATGTTTATTTTTGACTATGGAAATGATGTTAGACAAAAAGCAAAGCCGAGTGATTTTCTTATTTGAGTTCAAAATGGGCTGTAAAGCAGTGGAGACAACTTGCAACATCAACAATGCATTTGACCCAGAACACTGCGGCTCCTGC	rs1944039_Non-Ref_G
ACTGGCCGCTTGACGTTATTTTTTTGCTAATGACTTATTACTTGCTGTTTATTTTATGTTTATTTTTGACTATGGAAATGATGTTAGACAAAAAGCAAATCCGAGTGATTTTCTTATTTGAGTTCAAAATGGGCTGTAAAGCAGTGGAGACAACTTGCAACATCAACAATGCATTTGACCCAGAACACTGCGGCTCCTGC	rs1944039_Non-Ref_T
ACTGGCCGCTTGACGAGACAAAAAGCAAAACCGAGTGATTTTCTTATTTGAGTTCAAAATGGGCTGTAAAGCAGTGGAGACAACTTGCAACATCAACAATGCATTTGACCCAGAAACTGCTAATGAACATACAGTGCAGTGGTGGTTCAAGAAGTTTTGCAAAGGAGACGAGAGCCTTGAAGATGCACTGCGGCTCCTGC	rs2226867_Ref_T
ACTGGCCGCTTGACGAGACAAAAAGCAAAACCGAGTGATTTTCTTATTTGAGTTCAAAATGGGCTGTAAAGCAGTGGAGACAACTTGCAACATCAACAACGCATTTGACCCAGAAACTGCTAATGAACATACAGTGCAGTGGTGGTTCAAGAAGTTTTGCAAAGGAGACGAGAGCCTTGAAGATGCACTGCGGCTCCTGC	rs2226867_Non-Ref_C
ACTGGCCGCTTGACGCATGAGCTGACTGCAAATAGAAAACATCATTGTTTTGAAGTGTCATCTTATTCTACACAACAACAAACCATTCCTCAATCAGATTGTAATGTGTGATGAAAAGTAGATTTTATATGACAACTGGCAATGAACAGCTCAGTGACTGGATTGAGAAGCAGCTCCAAAGCACTCACTGCGGCTCCTGC	rs1939758_Ref_T
ACTGGCCGCTTGACGCATGAGCTGACTGCAAATAGAAAACATCATTGTTTTGAAGTGTCATCTTATTCTACACAACAACAAACCATTCCTCAATCAGATAGTAATGTGTGATGAAAAGTAGATTTTATATGACAACTGGCAATGAACAGCTCAGTGACTGGATTGAGAAGCAGCTCCAAAGCACTCACTGCGGCTCCTGC	rs1939758_Non-Ref_A
ACTGGCCGCTTGACGCATGAGCTGACTGCAAATAGAAAACATCATTGTTTTGAAGTGTCATCTTATTCTACACAACAACAAACCATTCCTCAATCAGATCGTAATGTGTGATGAAAAGTAGATTTTATATGACAACTGGCAATGAACAGCTCAGTGACTGGATTGAGAAGCAGCTCCAAAGCACTCACTGCGGCTCCTGC	rs1939758_Non-Ref_C
ACTGGCCGCTTGACGCATGAGCTGACTGCAAATAGAAAACATCATTGTTTTGAAGTGTCATCTTATTCTACACAACAACAAACCATTCCTCAATCAGATGGTAATGTGTGATGAAAAGTAGATTTTATATGACAACTGGCAATGAACAGCTCAGTGACTGGATTGAGAAGCAGCTCCAAAGCACTCACTGCGGCTCCTGC	rs1939758_Non-Ref_G
ACTGGCCGCTTGACGGTTTGGTTGTCTGTCGCTGGTCTGATCCACTACAGCTTTCTGAATCCCAGTGAAACCATTACATCTGAGAAGTATGCTCAGCACTTCGATGAGATGCACTGAAAACTGCAACACCTGCAACTGGCACTGGTCAATAAAAAGGGCCCAATTCTTCTCCATGACAACATCCACACTGCGGCTCCTGC	rs1939757_Ref_T
ACTGGCCGCTTGACGGTTTGGTTGTCTGTCGCTGGTCTGATCCACTACAGCTTTCTGAATCCCAGTGAAACCATTACATCTGAGAAGTATGCTCAGCACATCGATGAGATGCACTGAAAACTGCAACACCTGCAACTGGCACTGGTCAATAAAAAGGGCCCAATTCTTCTCCATGACAACATCCACACTGCGGCTCCTGC	rs1939757_Non-Ref_A
ACTGGCCGCTTGACGGTTTGGTTGTCTGTCGCTGGTCTGATCCACTACAGCTTTCTGAATCCCAGTGAAACCATTACATCTGAGAAGTATGCTCAGCACCTCGATGAGATGCACTGAAAACTGCAACACCTGCAACTGGCACTGGTCAATAAAAAGGGCCCAATTCTTCTCCATGACAACATCCACACTGCGGCTCCTGC	rs1939757_Non-Ref_C
ACTGGCCGCTTGACGGTTTGGTTGTCTGTCGCTGGTCTGATCCACTACAGCTTTCTGAATCCCAGTGAAACCATTACATCTGAGAAGTATGCTCAGCACGTCGATGAGATGCACTGAAAACTGCAACACCTGCAACTGGCACTGGTCAATAAAAAGGGCCCAATTCTTCTCCATGACAACATCCACACTGCGGCTCCTGC	rs1939757_Non-Ref_G
ACTGGCCGCTTGACGTAATAATAAAACTCCGGTCTCCTGCACAGCTGGCTCTGCATGAATTATTCTTTCTTGATTGCAATTCCCCTGTCTTGATGAATATGCTCTGTCTAGGCAGTGGACAAGGTGTCTCACCCTTGGGTGGTTGCAAATTTGGGAGCTCATCTGGGATTGCCCTTGTGGCTACCCACTGCGGCTCCTGC	rs2839987_Ref_T
ACTGGCCGCTTGACGTAATAATAAAACTCCGGTCTCCTGCACAGCTGGCTCTGCATGAATTATTCTTTCTTGATTGCAATTCCCCTGTCTTGATGAATAAGCTCTGTCTAGGCAGTGGACAAGGTGTCTCACCCTTGGGTGGTTGCAAATTTGGGAGCTCATCTGGGATTGCCCTTGTGGCTACCCACTGCGGCTCCTGC	rs2839987_Non-Ref_A
ACTGGCCGCTTGACGTAATAATAAAACTCCGGTCTCCTGCACAGCTGGCTCTGCATGAATTATTCTTTCTTGATTGCAATTCCCCTGTCTTGATGAATACGCTCTGTCTAGGCAGTGGACAAGGTGTCTCACCCTTGGGTGGTTGCAAATTTGGGAGCTCATCTGGGATTGCCCTTGTGGCTACCCACTGCGGCTCCTGC	rs2839987_Non-Ref_C
ACTGGCCGCTTGACGTAATAATAAAACTCCGGTCTCCTGCACAGCTGGCTCTGCATGAATTATTCTTTCTTGATTGCAATTCCCCTGTCTTGATGAATAGGCTCTGTCTAGGCAGTGGACAAGGTGTCTCACCCTTGGGTGGTTGCAAATTTGGGAGCTCATCTGGGATTGCCCTTGTGGCTACCCACTGCGGCTCCTGC	rs2839987_Non-Ref_G
ACTGGCCGCTTGACGGGCTCTGCATGAATTATTCTTTCTTGATTGCAATTCCCCTGTCTTGATGAATATGCTCTGTCTAGGCAGTGGACAAGGTGTCTCACCCTTGGGTGGTTGCAAATTTGGGAGCTCATCTGGGATTGCCCTTGTGGCTACCTGCCCATGGTTCAGTGGCCCCCTCTTCAGCACACTGCGGCTCCTGC	rs2105623_Ref_A
ACTGGCCGCTTGACGGGCTCTGCATGAATTATTCTTTCTTGATTGCAATTCCCCTGTCTTGATGAATATGCTCTGTCTAGGCAGTGGACAAGGTGTCTCCCCCTTGGGTGGTTGCAAATTTGGGAGCTCATCTGGGATTGCCCTTGTGGCTACCTGCCCATGGTTCAGTGGCCCCCTCTTCAGCACACTGCGGCTCCTGC	rs2105623_Non-Ref_C
ACTGGCCGCTTGACGGGCTCTGCATGAATTATTCTTTCTTGATTGCAATTCCCCTGTCTTGATGAATATGCTCTGTCTAGGCAGTGGACAAGGTGTCTCGCCCTTGGGTGGTTGCAAATTTGGGAGCTCATCTGGGATTGCCCTTGTGGCTACCTGCCCATGGTTCAGTGGCCCCCTCTTCAGCACACTGCGGCTCCTGC	rs2105623_Non-Ref_G
ACTGGCCGCTTGACGGGCTCTGCATGAATTATTCTTTCTTGATTGCAATTCCCCTGTCTTGATGAATATGCTCTGTCTAGGCAGTGGACAAGGTGTCTCTCCCTTGGGTGGTTGCAAATTTGGGAGCTCATCTGGGATTGCCCTTGTGGCTACCTGCCCATGGTTCAGTGGCCCCCTCTTCAGCACACTGCGGCTCCTGC	rs2105623_Non-Ref_T
ACTGGCCGCTTGACGGTGGTGTGTCTGCATTGGTGAGTATCCTAGACACTGCCAACACCTCCTTCCTTCTCTCGATGGATTCTGTAGCCCTGTGGTGGGATGTCTGTAGCCCCATTGCAGGGTGTCTGTTTGTAGCTCCACCACAGGGTGTCTGTGTCTGTAGCTCCATTGCAGGGTGTCTGTTTCACTGCGGCTCCTGC	rs1939756_Ref_A
ACTGGCCGCTTGACGGTGGTGTGTCTGCATTGGTGAGTATCCTAGACACTGCCAACACCTCCTTCCTTCTCTCGATGGATTCTGTAGCCCTGTGGTGGGCTGTCTGTAGCCCCATTGCAGGGTGTCTGTTTGTAGCTCCACCACAGGGTGTCTGTGTCTGTAGCTCCATTGCAGGGTGTCTGTTTCACTGCGGCTCCTGC	rs1939756_Non-Ref_C
ACTGGCCGCTTGACGGTGGTGTGTCTGCATTGGTGAGTATCCTAGACACTGCCAACACCTCCTTCCTTCTCTCGATGGATTCTGTAGCCCTGTGGTGGGGTGTCTGTAGCCCCATTGCAGGGTGTCTGTTTGTAGCTCCACCACAGGGTGTCTGTGTCTGTAGCTCCATTGCAGGGTGTCTGTTTCACTGCGGCTCCTGC	rs1939756_Non-Ref_G
ACTGGCCGCTTGACGGTGGTGTGTCTGCATTGGTGAGTATCCTAGACACTGCCAACACCTCCTTCCTTCTCTCGATGGATTCTGTAGCCCTGTGGTGGGTTGTCTGTAGCCCCATTGCAGGGTGTCTGTTTGTAGCTCCACCACAGGGTGTCTGTGTCTGTAGCTCCATTGCAGGGTGTCTGTTTCACTGCGGCTCCTGC	rs1939756_Non-Ref_T
ACTGGCCGCTTGACGAGTCCAGTAGCCCTACCTCAGAGAACCTTCCTTATTTGTCTGGTTATATTTGATGACCCTAAAAAAGGCTCAACAGGCCTGTCTCTCATGGTAACTATCTGCTCTTTGCCTTGCCCAGAGATCCCATTGTGAATTACATTTGCAGGTTATCTCTCCCCACCTGGAGTGGACACTGCGGCTCCTGC	rs11231379_Ref_C
ACTGGCCGCTTGACGAGTCCAGTAGCCCTACCTCAGAGAACCTTCCTTATTTGTCTGGTTATATTTGATGACCCTAAAAAAGGCTCAACAGGCCTGTCTGTCATGGTAACTATCTGCTCTTTGCCTTGCCCAGAGATCCCATTGTGAATTACATTTGCAGGTTATCTCTCCCCACCTGGAGTGGACACTGCGGCTCCTGC	rs11231379_Non-Ref_G
ACTGGCCGCTTGACGTGGGTACTGAATGAGGTGACTAATGTCTGTTTTGTATGTGTATTTTGCTGGAATGGAAAATGTTAATTCAGTTACCCATGCAGCCCATTGGGCAGCATCTTGCAAATTAAGAATCTTGTCTATGTTTCCATAAAACAGGAAAGTGTGATTTCCTCTTTTAAAGTGGCATGCACTGCGGCTCCTGC	rs4963249_Ref_C
ACTGGCCGCTTGACGTGGGTACTGAATGAGGTGACTAATGTCTGTTTTGTATGTGTATTTTGCTGGAATGGAAAATGTTAATTCAGTTACCCATGCAGCACATTGGGCAGCATCTTGCAAATTAAGAATCTTGTCTATGTTTCCATAAAACAGGAAAGTGTGATTTCCTCTTTTAAAGTGGCATGCACTGCGGCTCCTGC	rs4963249_Non-Ref_A
ACTGGCCGCTTGACGTGGGTACTGAATGAGGTGACTAATGTCTGTTTTGTATGTGTATTTTGCTGGAATGGAAAATGTTAATTCAGTTACCCATGCAGCGCATTGGGCAGCATCTTGCAAATTAAGAATCTTGTCTATGTTTCCATAAAACAGGAAAGTGTGATTTCCTCTTTTAAAGTGGCATGCACTGCGGCTCCTGC	rs4963249_Non-Ref_G
ACTGGCCGCTTGACGTGGGTACTGAATGAGGTGACTAATGTCTGTTTTGTATGTGTATTTTGCTGGAATGGAAAATGTTAATTCAGTTACCCATGCAGCTCATTGGGCAGCATCTTGCAAATTAAGAATCTTGTCTATGTTTCCATAAAACAGGAAAGTGTGATTTCCTCTTTTAAAGTGGCATGCACTGCGGCTCCTGC	rs4963249_Non-Ref_T
ACTGGCCGCTTGACGTTGGGGTTCATGTCATAGTCCTACAATTTTTTCCTGACCAGTTAAAGCTTCGCAAGCTTGAAATTGGCTTCTGAGGCCGGGTACGTGGTGGCTTACACCTGTAATCCCAGCACTTTTGGAGGCCGAGGCAGGCAGATCATAAGGTCAGGAGATCAAGACCATCCTGGCTACACTGCGGCTCCTGC	rs7106537_Ref_G
ACTGGCCGCTTGACGTTGGGGTTCATGTCATAGTCCTACAATTTTTTCCTGACCAGTTAAAGCTTCGCAAGCTTGAAATTGGCTTCTGAGGCCGGGTACATGGTGGCTTACACCTGTAATCCCAGCACTTTTGGAGGCCGAGGCAGGCAGATCATAAGGTCAGGAGATCAAGACCATCCTGGCTACACTGCGGCTCCTGC	rs7106537_Non-Ref_A
ACTGGCCGCTTGACGGGCAGATCATAAGGTCAGGAGATCAAGACCATCCTGGCTAACACGGTGAAACCCTGTCTCTACTAAAAATAGAAAAAATTAGCCGGGTGTGGTGGCGGGCACCTGTAGTCCCAGCTACTCGGGAGGCTGAGGCAGGAGAATGGCATGAACCTGGGAGGTGGAGCTTGCAGCACTGCGGCTCCTGC	rs4362151_Ref_G
ACTGGCCGCTTGACGGGCAGATCATAAGGTCAGGAGATCAAGACCATCCTGGCTAACACGGTGAAACCCTGTCTCTACTAAAAATAGAAAAAATTAGCCAGGTGTGGTGGCGGGCACCTGTAGTCCCAGCTACTCGGGAGGCTGAGGCAGGAGAATGGCATGAACCTGGGAGGTGGAGCTTGCAGCACTGCGGCTCCTGC	rs4362151_Non-Ref_A
ACTGGCCGCTTGACGGGCAGATCATAAGGTCAGGAGATCAAGACCATCCTGGCTAACACGGTGAAACCCTGTCTCTACTAAAAATAGAAAAAATTAGCCCGGTGTGGTGGCGGGCACCTGTAGTCCCAGCTACTCGGGAGGCTGAGGCAGGAGAATGGCATGAACCTGGGAGGTGGAGCTTGCAGCACTGCGGCTCCTGC	rs4362151_Non-Ref_C
ACTGGCCGCTTGACGAGGAACACTTGACTCTTTGCACACCTGGATCAGAAAAGCATGCTCTTGGCTACCTGGAAGATATGGAAACATCCCCAACCCCCAATGAGAAATGAGACTCTCATGGGGGATGGTCTAATTATAAGATGGGCTGATTGTCTGGGTTGCCTTGCAAGGAAATGCACAGTTGGCACTGCGGCTCCTGC	rs7948969_Ref_A
ACTGGCCGCTTGACGAGGAACACTTGACTCTTTGCACACCTGGATCAGAAAAGCATGCTCTTGGCTACCTGGAAGATATGGAAACATCCCCAACCCCCACTGAGAAATGAGACTCTCATGGGGGATGGTCTAATTATAAGATGGGCTGATTGTCTGGGTTGCCTTGCAAGGAAATGCACAGTTGGCACTGCGGCTCCTGC	rs7948969_Non-Ref_C
ACTGGCCGCTTGACGAGGAACACTTGACTCTTTGCACACCTGGATCAGAAAAGCATGCTCTTGGCTACCTGGAAGATATGGAAACATCCCCAACCCCCAGTGAGAAATGAGACTCTCATGGGGGATGGTCTAATTATAAGATGGGCTGATTGTCTGGGTTGCCTTGCAAGGAAATGCACAGTTGGCACTGCGGCTCCTGC	rs7948969_Non-Ref_G
ACTGGCCGCTTGACGAGGAACACTTGACTCTTTGCACACCTGGATCAGAAAAGCATGCTCTTGGCTACCTGGAAGATATGGAAACATCCCCAACCCCCATTGAGAAATGAGACTCTCATGGGGGATGGTCTAATTATAAGATGGGCTGATTGTCTGGGTTGCCTTGCAAGGAAATGCACAGTTGGCACTGCGGCTCCTGC	rs7948969_Non-Ref_T
ACTGGCCGCTTGACGTTTTTGAGACGGGGTCTTGCTCTGTCACCAGGCTGGAGTGCAGTGGCACAATCTCAGCTCATTGCAACTGCTGCCTCCTGGATTCAAGCAATTCTCCTGCCTCACCCTCCTGAGTAGCTGGGACTACAGGCACACACCACCATGCCCAGCTAATTTTTGTATTTTTAGTACACTGCGGCTCCTGC	rs10792397_Ref_C
ACTGGCCGCTTGACGTTTTTGAGACGGGGTCTTGCTCTGTCACCAGGCTGGAGTGCAGTGGCACAATCTCAGCTCATTGCAACTGCTGCCTCCTGGATTGAAGCAATTCTCCTGCCTCACCCTCCTGAGTAGCTGGGACTACAGGCACACACCACCATGCCCAGCTAATTTTTGTATTTTTAGTACACTGCGGCTCCTGC	rs10792397_Non-Ref_G
ACTGGCCGCTTGACGTTTTTGAGACGGGGTCTTGCTCTGTCACCAGGCTGGAGTGCAGTGGCACAATCTCAGCTCATTGCAACTGCTGCCTCCTGGATTTAAGCAATTCTCCTGCCTCACCCTCCTGAGTAGCTGGGACTACAGGCACACACCACCATGCCCAGCTAATTTTTGTATTTTTAGTACACTGCGGCTCCTGC	rs10792397_Non-Ref_T
ACTGGCCGCTTGACGTCTGTCACCAGGCTGGAGTGCAGTGGCACAATCTCAGCTCATTGCAACTGCTGCCTCCTGGATTCAAGCAATTCTCCTGCCTCACCCTCCTGAGTAGCTGGGACTACAGGCACACACCACCATGCCCAGCTAATTTTTGTATTTTTAGTAGAGATGAGGTTTCACCATGTCACTGCGGCTCCTGC	rs10897374_Ref_C
ACTGGCCGCTTGACGTCTGTCACCAGGCTGGAGTGCAGTGGCACAATCTCAGCTCATTGCAACTGCTGCCTCCTGGATTCAAGCAATTCTCCTGCCTCAACCTCCTGAGTAGCTGGGACTACAGGCACACACCACCATGCCCAGCTAATTTTTGTATTTTTAGTAGAGATGAGGTTTCACCATGTCACTGCGGCTCCTGC	rs10897374_Non-Ref_A
ACTGGCCGCTTGACGTCTGTCACCAGGCTGGAGTGCAGTGGCACAATCTCAGCTCATTGCAACTGCTGCCTCCTGGATTCAAGCAATTCTCCTGCCTCAGCCTCCTGAGTAGCTGGGACTACAGGCACACACCACCATGCCCAGCTAATTTTTGTATTTTTAGTAGAGATGAGGTTTCACCATGTCACTGCGGCTCCTGC	rs10897374_Non-Ref_G
ACTGGCCGCTTGACGTCTGTCACCAGGCTGGAGTGCAGTGGCACAATCTCAGCTCATTGCAACTGCTGCCTCCTGGATTCAAGCAATTCTCCTGCCTCATCCTCCTGAGTAGCTGGGACTACAGGCACACACCACCATGCCCAGCTAATTTTTGTATTTTTAGTAGAGATGAGGTTTCACCATGTCACTGCGGCTCCTGC	rs10897374_Non-Ref_T
ACTGGCCGCTTGACGTTCACCATGTTGGCCAGGATGGTCTCAATCTCTTGACCTCATGATCTGCCCACCTCGGCCTCCCAAAGTGCTGGGACTACAGGCGTGAGCCACCACATCTGGGCATAAAGACAGTTTTAAAGATTATCGGTAAAACAAAGTGTCTTGAAAATATAGACATTTGGTCTAAACACTGCGGCTCCTGC	rs9665846_Ref_G
ACTGGCCGCTTGACGTTCACCATGTTGGCCAGGATGGTCTCAATCTCTTGACCTCATGATCTGCCCACCTCGGCCTCCCAAAGTGCTGGGACTACAGGCATGAGCCACCACATCTGGGCATAAAGACAGTTTTAAAGATTATCGGTAAAACAAAGTGTCTTGAAAATATAGACATTTGGTCTAAACACTGCGGCTCCTGC	rs9665846_Non-Ref_A
ACTGGCCGCTTGACGTTCACCATGTTGGCCAGGATGGTCTCAATCTCTTGACCTCATGATCTGCCCACCTCGGCCTCCCAAAGTGCTGGGACTACAGGCTTGAGCCACCACATCTGGGCATAAAGACAGTTTTAAAGATTATCGGTAAAACAAAGTGTCTTGAAAATATAGACATTTGGTCTAAACACTGCGGCTCCTGC	rs9665846_Non-Ref_T
ACTGGCCGCTTGACGAGCCACAGGATTAGAAATTATCATTTAGTAGTCACACAGCTGGAGGCTACAAGATTCTGACCCTCCCTAAACTGCTCCTAAGATCAGTGCTTGAGATATTTTGCAGATCCCGCACTTGATGGATCAGCTGTCACCACCCAGATCGATAAACTGGCTCATCTGATCTTGTGCACTGCGGCTCCTGC	rs1939753_Ref_C
ACTGGCCGCTTGACGAGCCACAGGATTAGAAATTATCATTTAGTAGTCACACAGCTGGAGGCTACAAGATTCTGACCCTCCCTAAACTGCTCCTAAGATGAGTGCTTGAGATATTTTGCAGATCCCGCACTTGATGGATCAGCTGTCACCACCCAGATCGATAAACTGGCTCATCTGATCTTGTGCACTGCGGCTCCTGC	rs1939753_Non-Ref_G
ACTGGCCGCTTGACGAGCCACAGGATTAGAAATTATCATTTAGTAGTCACACAGCTGGAGGCTACAAGATTCTGACCCTCCCTAAACTGCTCCTAAGATTAGTGCTTGAGATATTTTGCAGATCCCGCACTTGATGGATCAGCTGTCACCACCCAGATCGATAAACTGGCTCATCTGATCTTGTGCACTGCGGCTCCTGC	rs1939753_Non-Ref_T
ACTGGCCGCTTGACGATTTTGCAGATCCCGCACTTGATGGATCAGCTGTCACCACCCAGATCGATAAACTGGCTCATCTGATCTTGTGACCCCCACTTAGGAAGTGACTCAGCACAAGAAGGCAGCTTTGACTCCCTATGATTTCAGCCCTGATCAGTCAGCACTCTTGGCTCACTGGCTGCCCCCACTGCGGCTCCTGC	rs1939752_Ref_G
ACTGGCCGCTTGACGATTTTGCAGATCCCGCACTTGATGGATCAGCTGTCACCACCCAGATCGATAAACTGGCTCATCTGATCTTGTGACCCCCACTTAAGAAGTGACTCAGCACAAGAAGGCAGCTTTGACTCCCTATGATTTCAGCCCTGATCAGTCAGCACTCTTGGCTCACTGGCTGCCCCCACTGCGGCTCCTGC	rs1939752_Non-Ref_A
ACTGGCCGCTTGACGATTTTGCAGATCCCGCACTTGATGGATCAGCTGTCACCACCCAGATCGATAAACTGGCTCATCTGATCTTGTGACCCCCACTTACGAAGTGACTCAGCACAAGAAGGCAGCTTTGACTCCCTATGATTTCAGCCCTGATCAGTCAGCACTCTTGGCTCACTGGCTGCCCCCACTGCGGCTCCTGC	rs1939752_Non-Ref_C
ACTGGCCGCTTGACGATTTTGCAGATCCCGCACTTGATGGATCAGCTGTCACCACCCAGATCGATAAACTGGCTCATCTGATCTTGTGACCCCCACTTATGAAGTGACTCAGCACAAGAAGGCAGCTTTGACTCCCTATGATTTCAGCCCTGATCAGTCAGCACTCTTGGCTCACTGGCTGCCCCCACTGCGGCTCCTGC	rs1939752_Non-Ref_T
ACTGGCCGCTTGACGGGCTCATCTGATCTTGTGACCCCCACTTAGGAAGTGACTCAGCACAAGAAGGCAGCTTTGACTCCCTATGATTTCAGCCCTGATCAGTCAGCACTCTTGGCTCACTGGCTGCCCCCCAACCACCAAGTTATCCTTAAAAACTCTGCTCCCCGAATGCTCAGGGAGACTAACACTGCGGCTCCTGC	rs1939751_Ref_C
ACTGGCCGCTTGACGGGCTCATCTGATCTTGTGACCCCCACTTAGGAAGTGACTCAGCACAAGAAGGCAGCTTTGACTCCCTATGATTTCAGCCCTGATGAGTCAGCACTCTTGGCTCACTGGCTGCCCCCCAACCACCAAGTTATCCTTAAAAACTCTGCTCCCCGAATGCTCAGGGAGACTAACACTGCGGCTCCTGC	rs1939751_Non-Ref_G
ACTGGCCGCTTGACGGGCTCATCTGATCTTGTGACCCCCACTTAGGAAGTGACTCAGCACAAGAAGGCAGCTTTGACTCCCTATGATTTCAGCCCTGATTAGTCAGCACTCTTGGCTCACTGGCTGCCCCCCAACCACCAAGTTATCCTTAAAAACTCTGCTCCCCGAATGCTCAGGGAGACTAACACTGCGGCTCCTGC	rs1939751_Non-Ref_T
ACTGGCCGCTTGACGCTCATCTGATCTTGTGACCCCCACTTAGGAAGTGACTCAGCACAAGAAGGCAGCTTTGACTCCCTATGATTTCAGCCCTGATCAGTCAGCACTCTTGGCTCACTGGCTGCCCCCCAACCACCAAGTTATCCTTAAAAACTCTGCTCCCCGAATGCTCAGGGAGACTAATTCACTGCGGCTCCTGC	rs1939750_Ref_G
ACTGGCCGCTTGACGCTCATCTGATCTTGTGACCCCCACTTAGGAAGTGACTCAGCACAAGAAGGCAGCTTTGACTCCCTATGATTTCAGCCCTGATCAATCAGCACTCTTGGCTCACTGGCTGCCCCCCAACCACCAAGTTATCCTTAAAAACTCTGCTCCCCGAATGCTCAGGGAGACTAATTCACTGCGGCTCCTGC	rs1939750_Non-Ref_A
ACTGGCCGCTTGACGCTCATCTGATCTTGTGACCCCCACTTAGGAAGTGACTCAGCACAAGAAGGCAGCTTTGACTCCCTATGATTTCAGCCCTGATCACTCAGCACTCTTGGCTCACTGGCTGCCCCCCAACCACCAAGTTATCCTTAAAAACTCTGCTCCCCGAATGCTCAGGGAGACTAATTCACTGCGGCTCCTGC	rs1939750_Non-Ref_C
ACTGGCCGCTTGACGCTCATCTGATCTTGTGACCCCCACTTAGGAAGTGACTCAGCACAAGAAGGCAGCTTTGACTCCCTATGATTTCAGCCCTGATCATTCAGCACTCTTGGCTCACTGGCTGCCCCCCAACCACCAAGTTATCCTTAAAAACTCTGCTCCCCGAATGCTCAGGGAGACTAATTCACTGCGGCTCCTGC	rs1939750_Non-Ref_T
ACTGGCCGCTTGACGTAAAGGTATAAAGCAAGTCAATTTTTTTGTGTTAACTCCAAACACTTTAATCATATAAACAGAAGATTTACATGGGGCCTCTTACCTCAGTCACGATGGTGGAGAGGAAAGAGCTTCTGTCGTACACCCAGCCATCCACACAGGGCTCCGTGTCTGGCTCATTTGTGTTGCACTGCGGCTCCTGC	rs1939749_Ref_C
ACTGGCCGCTTGACGTAAAGGTATAAAGCAAGTCAATTTTTTTGTGTTAACTCCAAACACTTTAATCATATAAACAGAAGATTTACATGGGGCCTCTTAACTCAGTCACGATGGTGGAGAGGAAAGAGCTTCTGTCGTACACCCAGCCATCCACACAGGGCTCCGTGTCTGGCTCATTTGTGTTGCACTGCGGCTCCTGC	rs1939749_Non-Ref_A
ACTGGCCGCTTGACGTAAAGGTATAAAGCAAGTCAATTTTTTTGTGTTAACTCCAAACACTTTAATCATATAAACAGAAGATTTACATGGGGCCTCTTAGCTCAGTCACGATGGTGGAGAGGAAAGAGCTTCTGTCGTACACCCAGCCATCCACACAGGGCTCCGTGTCTGGCTCATTTGTGTTGCACTGCGGCTCCTGC	rs1939749_Non-Ref_G
ACTGGCCGCTTGACGTAAAGGTATAAAGCAAGTCAATTTTTTTGTGTTAACTCCAAACACTTTAATCATATAAACAGAAGATTTACATGGGGCCTCTTATCTCAGTCACGATGGTGGAGAGGAAAGAGCTTCTGTCGTACACCCAGCCATCCACACAGGGCTCCGTGTCTGGCTCATTTGTGTTGCACTGCGGCTCCTGC	rs1939749_Non-Ref_T
ACTGGCCGCTTGACGTGTGGCCTCAGGTTTGAGTCCAGTGGGATGGAGATTCTCAGGAGGTCATCCTTGCTGAGGGTCCCGGTATCATTGTCAGACACAGTGTCATTGTCCAGGAGGGGGACCCAGCAGCGATGACTAGGGGTGAATGCAGTGAAGTTCTCCAACACAATATTAGGGAACAGTAGCACTGCGGCTCCTGC	rs1939748_Ref_G
ACTGGCCGCTTGACGTGTGGCCTCAGGTTTGAGTCCAGTGGGATGGAGATTCTCAGGAGGTCATCCTTGCTGAGGGTCCCGGTATCATTGTCAGACACACTGTCATTGTCCAGGAGGGGGACCCAGCAGCGATGACTAGGGGTGAATGCAGTGAAGTTCTCCAACACAATATTAGGGAACAGTAGCACTGCGGCTCCTGC	rs1939748_Non-Ref_C
ACTGGCCGCTTGACGTGTGGCCTCAGGTTTGAGTCCAGTGGGATGGAGATTCTCAGGAGGTCATCCTTGCTGAGGGTCCCGGTATCATTGTCAGACACATTGTCATTGTCCAGGAGGGGGACCCAGCAGCGATGACTAGGGGTGAATGCAGTGAAGTTCTCCAACACAATATTAGGGAACAGTAGCACTGCGGCTCCTGC	rs1939748_Non-Ref_T
ACTGGCCGCTTGACGCTGATAAGTCAACGGTGGATTTTCAGGTGGATGCAGTCCCCACGTGACCTAAAATACACCTGTTCAATAGTCTGCCATTCTTCTTAGAAATGGGATATTAGAAAATCCAAAGTGAATTGCTTTATGATGTTCTTGTACAAAGATCAGAGAGCAGGGCTTTTTTTGGACTACACTGCGGCTCCTGC	rs1939747_Ref_T
ACTGGCCGCTTGACGCTGATAAGTCAACGGTGGATTTTCAGGTGGATGCAGTCCCCACGTGACCTAAAATACACCTGTTCAATAGTCTGCCATTCTTCTAAGAAATGGGATATTAGAAAATCCAAAGTGAATTGCTTTATGATGTTCTTGTACAAAGATCAGAGAGCAGGGCTTTTTTTGGACTACACTGCGGCTCCTGC	rs1939747_Non-Ref_A
ACTGGCCGCTTGACGCTGATAAGTCAACGGTGGATTTTCAGGTGGATGCAGTCCCCACGTGACCTAAAATACACCTGTTCAATAGTCTGCCATTCTTCTCAGAAATGGGATATTAGAAAATCCAAAGTGAATTGCTTTATGATGTTCTTGTACAAAGATCAGAGAGCAGGGCTTTTTTTGGACTACACTGCGGCTCCTGC	rs1939747_Non-Ref_C
ACTGGCCGCTTGACGCTGATAAGTCAACGGTGGATTTTCAGGTGGATGCAGTCCCCACGTGACCTAAAATACACCTGTTCAATAGTCTGCCATTCTTCTGAGAAATGGGATATTAGAAAATCCAAAGTGAATTGCTTTATGATGTTCTTGTACAAAGATCAGAGAGCAGGGCTTTTTTTGGACTACACTGCGGCTCCTGC	rs1939747_Non-Ref_G
ACTGGCCGCTTGACGCATGCACGGATATAATGGGAAAAGACAGGTTGATTAAAAAGAAACCCAAAGAAACAAACAGAATCTCCAGAATTTATTCTGCCTACAAGAAGTTCTTATTTTTGAATTTCAAACTGGTCACCCGTGAAACATCTTAAGATGCAGATTCCTGGATGGGTGCAGTGGCTCACCACTGCGGCTCCTGC	rs4393318_Ref_A
ACTGGCCGCTTGACGCATGCACGGATATAATGGGAAAAGACAGGTTGATTAAAAAGAAACCCAAAGAAACAAACAGAATCTCCAGAATTTATTCTGCCTCCAAGAAGTTCTTATTTTTGAATTTCAAACTGGTCACCCGTGAAACATCTTAAGATGCAGATTCCTGGATGGGTGCAGTGGCTCACCACTGCGGCTCCTGC	rs4393318_Non-Ref_C
ACTGGCCGCTTGACGCATGCACGGATATAATGGGAAAAGACAGGTTGATTAAAAAGAAACCCAAAGAAACAAACAGAATCTCCAGAATTTATTCTGCCTGCAAGAAGTTCTTATTTTTGAATTTCAAACTGGTCACCCGTGAAACATCTTAAGATGCAGATTCCTGGATGGGTGCAGTGGCTCACCACTGCGGCTCCTGC	rs4393318_Non-Ref_G
ACTGGCCGCTTGACGCATGCACGGATATAATGGGAAAAGACAGGTTGATTAAAAAGAAACCCAAAGAAACAAACAGAATCTCCAGAATTTATTCTGCCTTCAAGAAGTTCTTATTTTTGAATTTCAAACTGGTCACCCGTGAAACATCTTAAGATGCAGATTCCTGGATGGGTGCAGTGGCTCACCACTGCGGCTCCTGC	rs4393318_Non-Ref_T
ACTGGCCGCTTGACGGAATTTATTCTGCCTACAAGAAGTTCTTATTTTTGAATTTCAAACTGGTCACCCGTGAAACATCTTAAGATGCAGATTCCTGGATGGGTGCAGTGGCTCACACCCATAATCCCAGCTACTCAGGAGGCTGAGGCAGGAGAGCCACTTGAACCTGGGAGTGAAGGTTGCAGCACTGCGGCTCCTGC	rs4366490_Ref_T
ACTGGCCGCTTGACGGAATTTATTCTGCCTACAAGAAGTTCTTATTTTTGAATTTCAAACTGGTCACCCGTGAAACATCTTAAGATGCAGATTCCTGGAAGGGTGCAGTGGCTCACACCCATAATCCCAGCTACTCAGGAGGCTGAGGCAGGAGAGCCACTTGAACCTGGGAGTGAAGGTTGCAGCACTGCGGCTCCTGC	rs4366490_Non-Ref_A
ACTGGCCGCTTGACGGAATTTATTCTGCCTACAAGAAGTTCTTATTTTTGAATTTCAAACTGGTCACCCGTGAAACATCTTAAGATGCAGATTCCTGGACGGGTGCAGTGGCTCACACCCATAATCCCAGCTACTCAGGAGGCTGAGGCAGGAGAGCCACTTGAACCTGGGAGTGAAGGTTGCAGCACTGCGGCTCCTGC	rs4366490_Non-Ref_C
ACTGGCCGCTTGACGTTGTGCCACTGCACTCCAGCCTGGGTGACACAGCAAGACTCTGTCTCAAAAAAAAAAAAAAAAAAAAAAAAAAAAAAAAAAAAAAGCAGATTCCTGTCCAGCCTGCAGAGATTCTCTGTTCAGGAAATGACTTTCATGGATCTATTCCAAACAGGAAATCTAATACATCACACTGCGGCTCCTGC	rs6144365_Ref_A
ACTGGCCGCTTGACGTTGTGCCACTGCACTCCAGCCTGGGTGACACAGCAAGACTCTGTCTCAAAAAAAAAAAAAAAAAAAAAAAAAAAAAAAAAAAAAGGCAGATTCCTGTCCAGCCTGCAGAGATTCTCTGTTCAGGAAATGACTTTCATGGATCTATTCCAAACAGGAAATCTAATACATCACACTGCGGCTCCTGC	rs6144365_Non-Ref_G
ACTGGCCGCTTGACGTTGTGCCACTGCACTCCAGCCTGGGTGACACAGCAAGACTCTGTCTCAAAAAAAAAAAAAAAAAAAAAAAAAAAAAAAAAAAAATGCAGATTCCTGTCCAGCCTGCAGAGATTCTCTGTTCAGGAAATGACTTTCATGGATCTATTCCAAACAGGAAATCTAATACATCACACTGCGGCTCCTGC	rs6144365_Non-Ref_T
ACTGGCCGCTTGACGAAAATACCACAGACTTAACAGAAGGTGACTTTACAGAAGTTTATTTTCTCACAGTTCTGAAGGCTGAAAGTCTAAGATCAAGGTGTCAACAGATTTGATTTCCTCTGAGCCTCTCTCTTTGGTTTGTCAATAGCTGCCTTCTCGTCATGTCCTCACATATTCTTTCATTTCACTGCGGCTCCTGC	rs10736724_Ref_G
ACTGGCCGCTTGACGAAAATACCACAGACTTAACAGAAGGTGACTTTACAGAAGTTTATTTTCTCACAGTTCTGAAGGCTGAAAGTCTAAGATCAAGGTATCAACAGATTTGATTTCCTCTGAGCCTCTCTCTTTGGTTTGTCAATAGCTGCCTTCTCGTCATGTCCTCACATATTCTTTCATTTCACTGCGGCTCCTGC	rs10736724_Non-Ref_A
ACTGGCCGCTTGACGTTACTGACACAGTGTAAAAATAGTAAGAAGTGAACGTTCCAGCAAGGCAAACCATTCAGAACCACAAGAATAAAATGATGTAAAGAATGATTACAGCTGTGAATTCACTGAGTATTCGCTATAAGTCGATTCTGTTGTAAGCACTTTTAATGTTTTCCTTATTTTAGTTCCACTGCGGCTCCTGC	rs4405319_Ref_G
ACTGGCCGCTTGACGTTACTGACACAGTGTAAAAATAGTAAGAAGTGAACGTTCCAGCAAGGCAAACCATTCAGAACCACAAGAATAAAATGATGTAAATAATGATTACAGCTGTGAATTCACTGAGTATTCGCTATAAGTCGATTCTGTTGTAAGCACTTTTAATGTTTTCCTTATTTTAGTTCCACTGCGGCTCCTGC	rs4405319_Non-Ref_T
ACTGGCCGCTTGACGGTAAGAAGTGAACGTTCCAGCAAGGCAAACCATTCAGAACCACAAGAATAAAATGATGTAAAGAATGATTACAGCTGTGAATTCACTGAGTATTCGCTATAAGTCGATTCTGTTGTAAGCACTTTTAATGTTTTCCTTATTTTAGTTCTCACCCTTGTTATCTACATTTTCACTGCGGCTCCTGC	rs74411608_Ref_A
ACTGGCCGCTTGACGGTAAGAAGTGAACGTTCCAGCAAGGCAAACCATTCAGAACCACAAGAATAAAATGATGTAAAGAATGATTACAGCTGTGAATTCGCTGAGTATTCGCTATAAGTCGATTCTGTTGTAAGCACTTTTAATGTTTTCCTTATTTTAGTTCTCACCCTTGTTATCTACATTTTCACTGCGGCTCCTGC	rs74411608_Non-Ref_G
ACTGGCCGCTTGACGAGGACTAGACACATTAAATAACTTGCCAAAGGATATACAGAGTGTAAGTGGTAGAGCCAAAATATGGACCATGGTAGTCTAAAGGAAAATCTCTTACTCACTTTAATAAATGACTTATTTTCTTTTTCTTTTCTTTTATTTTATTATTATTATACTTTAAGTTTTAGGGTCACTGCGGCTCCTGC	rs2155325_Ref_G
ACTGGCCGCTTGACGAGGACTAGACACATTAAATAACTTGCCAAAGGATATACAGAGTGTAAGTGGTAGAGCCAAAATATGGACCATGGTAGTCTAAAGAAAAATCTCTTACTCACTTTAATAAATGACTTATTTTCTTTTTCTTTTCTTTTATTTTATTATTATTATACTTTAAGTTTTAGGGTCACTGCGGCTCCTGC	rs2155325_Non-Ref_A
ACTGGCCGCTTGACGAGGACTAGACACATTAAATAACTTGCCAAAGGATATACAGAGTGTAAGTGGTAGAGCCAAAATATGGACCATGGTAGTCTAAAGCAAAATCTCTTACTCACTTTAATAAATGACTTATTTTCTTTTTCTTTTCTTTTATTTTATTATTATTATACTTTAAGTTTTAGGGTCACTGCGGCTCCTGC	rs2155325_Non-Ref_C
ACTGGCCGCTTGACGAGGACTAGACACATTAAATAACTTGCCAAAGGATATACAGAGTGTAAGTGGTAGAGCCAAAATATGGACCATGGTAGTCTAAAGTAAAATCTCTTACTCACTTTAATAAATGACTTATTTTCTTTTTCTTTTCTTTTATTTTATTATTATTATACTTTAAGTTTTAGGGTCACTGCGGCTCCTGC	rs2155325_Non-Ref_T
ACTGGCCGCTTGACGTTAAATGATTGTTTTTATGCTCAGAAACAACGATGGCCTATCTAGAGTCAAGATGGCTGGAAGAGGAGAGGCTGAAACCATTGTGCCCCATCCCCCAAATCTCCCATGAAACACAGAAAATTTAAAGGAGAGGAAATTAGTAAGTATCATGGTGACCAAGTATAGACACACACTGCGGCTCCTGC	rs1939771_Ref_G
ACTGGCCGCTTGACGTTAAATGATTGTTTTTATGCTCAGAAACAACGATGGCCTATCTAGAGTCAAGATGGCTGGAAGAGGAGAGGCTGAAACCATTGTACCCCATCCCCCAAATCTCCCATGAAACACAGAAAATTTAAAGGAGAGGAAATTAGTAAGTATCATGGTGACCAAGTATAGACACACACTGCGGCTCCTGC	rs1939771_Non-Ref_A
ACTGGCCGCTTGACGTTAAATGATTGTTTTTATGCTCAGAAACAACGATGGCCTATCTAGAGTCAAGATGGCTGGAAGAGGAGAGGCTGAAACCATTGTTCCCCATCCCCCAAATCTCCCATGAAACACAGAAAATTTAAAGGAGAGGAAATTAGTAAGTATCATGGTGACCAAGTATAGACACACACTGCGGCTCCTGC	rs1939771_Non-Ref_T
ACTGGCCGCTTGACGGAGGAGAGGCTGAAACCATTGTGCCCCATCCCCCAAATCTCCCATGAAACACAGAAAATTTAAAGGAGAGGAAATTAGTAAGTATCATGGTGACCAAGTATAGACACAAAAAGGAATAAGAAGGAATGTTCCATAGGTCAAAATAGTGATGTATCTCTAGAGTAATGAGTCACTGCGGCTCCTGC	rs1939770_Ref_T
ACTGGCCGCTTGACGGAGGAGAGGCTGAAACCATTGTGCCCCATCCCCCAAATCTCCCATGAAACACAGAAAATTTAAAGGAGAGGAAATTAGTAAGTAACATGGTGACCAAGTATAGACACAAAAAGGAATAAGAAGGAATGTTCCATAGGTCAAAATAGTGATGTATCTCTAGAGTAATGAGTCACTGCGGCTCCTGC	rs1939770_Non-Ref_A
ACTGGCCGCTTGACGGAGGAGAGGCTGAAACCATTGTGCCCCATCCCCCAAATCTCCCATGAAACACAGAAAATTTAAAGGAGAGGAAATTAGTAAGTACCATGGTGACCAAGTATAGACACAAAAAGGAATAAGAAGGAATGTTCCATAGGTCAAAATAGTGATGTATCTCTAGAGTAATGAGTCACTGCGGCTCCTGC	rs1939770_Non-Ref_C
ACTGGCCGCTTGACGGAGGAGAGGCTGAAACCATTGTGCCCCATCCCCCAAATCTCCCATGAAACACAGAAAATTTAAAGGAGAGGAAATTAGTAAGTAGCATGGTGACCAAGTATAGACACAAAAAGGAATAAGAAGGAATGTTCCATAGGTCAAAATAGTGATGTATCTCTAGAGTAATGAGTCACTGCGGCTCCTGC	rs1939770_Non-Ref_G
ACTGGCCGCTTGACGCCTGAATTTGAATGTTGGCCTGCCTTGCTAGATTGGGGAAGTTCTCCTGGATAATATCCTGCAGAGTGTTTTCCAACTTCATTCCATTCTGCCCATCACTTTCAGGTACACCAATCAGATGTAGATTTGGTCTTTTCAGATAGTCCCATATTTCCTGGAGGCTTTTCTTGCACTGCGGCTCCTGC	rs149811448_Ref_C
ACTGGCCGCTTGACGCCTGAATTTGAATGTTGGCCTGCCTTGCTAGATTGGGGAAGTTCTCCTGGATAATATCCTGCAGAGTGTTTTCCAACTTCATTCTATTCTGCCCATCACTTTCAGGTACACCAATCAGATGTAGATTTGGTCTTTTCAGATAGTCCCATATTTCCTGGAGGCTTTTCTTGCACTGCGGCTCCTGC	rs149811448_Non-Ref_T
ACTGGCCGCTTGACGATTGCTTGTTGATACTGTGCTGGATGTGCCTGCGTGCCAGACACCCAATCTTGCAAGATCACCATTGAAAGTCTCACTTCCGCTGTTCTCTGTGTCTCTGAGTCCATTCTTTGGGTTTGGACAAGTGAGTTTGTTTCTCACACATAACAACCAAAAAAAGCCCAGGACCTCACTGCGGCTCCTGC	rs79496462_Ref_G
ACTGGCCGCTTGACGATTGCTTGTTGATACTGTGCTGGATGTGCCTGCGTGCCAGACACCCAATCTTGCAAGATCACCATTGAAAGTCTCACTTCCGCTATTCTCTGTGTCTCTGAGTCCATTCTTTGGGTTTGGACAAGTGAGTTTGTTTCTCACACATAACAACCAAAAAAAGCCCAGGACCTCACTGCGGCTCCTGC	rs79496462_Non-Ref_A
ACTGGCCGCTTGACGATTGCTTGTTGATACTGTGCTGGATGTGCCTGCGTGCCAGACACCCAATCTTGCAAGATCACCATTGAAAGTCTCACTTCCGCTCTTCTCTGTGTCTCTGAGTCCATTCTTTGGGTTTGGACAAGTGAGTTTGTTTCTCACACATAACAACCAAAAAAAGCCCAGGACCTCACTGCGGCTCCTGC	rs79496462_Non-Ref_C
ACTGGCCGCTTGACGATTGCTTGTTGATACTGTGCTGGATGTGCCTGCGTGCCAGACACCCAATCTTGCAAGATCACCATTGAAAGTCTCACTTCCGCTTTTCTCTGTGTCTCTGAGTCCATTCTTTGGGTTTGGACAAGTGAGTTTGTTTCTCACACATAACAACCAAAAAAAGCCCAGGACCTCACTGCGGCTCCTGC	rs79496462_Non-Ref_T
ACTGGCCGCTTGACGTCTTTTGTTTGAAGCTTGCTCCCCAAAGTCAGCCTATATTTGCCTGCCAGTGGGGGCAATTGCAATATGCCTGGACAAGGCTGCCGCAAGGGTTTAAGAATTCTCCTACCATTTTTGGTGCTGGGAAAATTGGCTAGCCATATGTAGAAAGCTGAAACTGGATCCCTTCCCACTGCGGCTCCTGC	rs72924417_Ref_C
ACTGGCCGCTTGACGTCTTTTGTTTGAAGCTTGCTCCCCAAAGTCAGCCTATATTTGCCTGCCAGTGGGGGCAATTGCAATATGCCTGGACAAGGCTGCAGCAAGGGTTTAAGAATTCTCCTACCATTTTTGGTGCTGGGAAAATTGGCTAGCCATATGTAGAAAGCTGAAACTGGATCCCTTCCCACTGCGGCTCCTGC	rs72924417_Non-Ref_A
ACTGGCCGCTTGACGTCTTTTGTTTGAAGCTTGCTCCCCAAAGTCAGCCTATATTTGCCTGCCAGTGGGGGCAATTGCAATATGCCTGGACAAGGCTGCTGCAAGGGTTTAAGAATTCTCCTACCATTTTTGGTGCTGGGAAAATTGGCTAGCCATATGTAGAAAGCTGAAACTGGATCCCTTCCCACTGCGGCTCCTGC	rs72924417_Non-Ref_T
ACTGGCCGCTTGACGAAGTGTAAATTAGTTCAACCATTGTGGAAGACAGTGTGGTGATTCTTCAAAGATCTAGAACCAGAAATAACATTTGACCCAGCAATCCCATTATTGGGTATATACCCAAAGGATTATAAATCATTCTACTATAAAGACACATGCACACATATGTTTATTGCAGAACTATTCACTGCGGCTCCTGC	rs55667200_Ref_A
ACTGGCCGCTTGACGAAGTGTAAATTAGTTCAACCATTGTGGAAGACAGTGTGGTGATTCTTCAAAGATCTAGAACCAGAAATAACATTTGACCCAGCAGTCCCATTATTGGGTATATACCCAAAGGATTATAAATCATTCTACTATAAAGACACATGCACACATATGTTTATTGCAGAACTATTCACTGCGGCTCCTGC	rs55667200_Non-Ref_G
ACTGGCCGCTTGACGAAGTGTAAATTAGTTCAACCATTGTGGAAGACAGTGTGGTGATTCTTCAAAGATCTAGAACCAGAAATAACATTTGACCCAGCATTCCCATTATTGGGTATATACCCAAAGGATTATAAATCATTCTACTATAAAGACACATGCACACATATGTTTATTGCAGAACTATTCACTGCGGCTCCTGC	rs55667200_Non-Ref_T
ACTGGCCGCTTGACGATTCACTGTTCAGGTCTCAACTTAAGCACAACTTTCTCTTGGAAGCTATTCCTAAACTTTTAGATATTATTAGTGCCCAGTTTTATTCCATACTAAATGGTTCTCAACCTTGGCCACACAGTGAAATCATTTGAGAACCTTTAAATATTTTTGGTTGCCTAAATTTCACCCACTGCGGCTCCTGC	rs12420866_Ref_A
ACTGGCCGCTTGACGATTCACTGTTCAGGTCTCAACTTAAGCACAACTTTCTCTTGGAAGCTATTCCTAAACTTTTAGATATTATTAGTGCCCAGTTTTGTTCCATACTAAATGGTTCTCAACCTTGGCCACACAGTGAAATCATTTGAGAACCTTTAAATATTTTTGGTTGCCTAAATTTCACCCACTGCGGCTCCTGC	rs12420866_Non-Ref_G
ACTGGCCGCTTGACGTCCTCAGCCAGGGTGTCCTTAATAAAGAATGACACCCCAAAACAACAAATTTGGCCAAATTTTAGGCAGTTGTTTCAGCACCAGTTGCCCTGGTGAACAAATGATCCTATTTTCACATTAATTATCAACTAATGAGCCATTACCTAAAAATTATATTCTTCAGAATTAAACACTGCGGCTCCTGC	rs1193773_Ref_T
ACTGGCCGCTTGACGTCCTCAGCCAGGGTGTCCTTAATAAAGAATGACACCCCAAAACAACAAATTTGGCCAAATTTTAGGCAGTTGTTTCAGCACCAGATGCCCTGGTGAACAAATGATCCTATTTTCACATTAATTATCAACTAATGAGCCATTACCTAAAAATTATATTCTTCAGAATTAAACACTGCGGCTCCTGC	rs1193773_Non-Ref_A
ACTGGCCGCTTGACGTCCTCAGCCAGGGTGTCCTTAATAAAGAATGACACCCCAAAACAACAAATTTGGCCAAATTTTAGGCAGTTGTTTCAGCACCAGCTGCCCTGGTGAACAAATGATCCTATTTTCACATTAATTATCAACTAATGAGCCATTACCTAAAAATTATATTCTTCAGAATTAAACACTGCGGCTCCTGC	rs1193773_Non-Ref_C
ACTGGCCGCTTGACGTCCTCAGCCAGGGTGTCCTTAATAAAGAATGACACCCCAAAACAACAAATTTGGCCAAATTTTAGGCAGTTGTTTCAGCACCAGGTGCCCTGGTGAACAAATGATCCTATTTTCACATTAATTATCAACTAATGAGCCATTACCTAAAAATTATATTCTTCAGAATTAAACACTGCGGCTCCTGC	rs1193773_Non-Ref_G
ACTGGCCGCTTGACGGTTTAATCAGATCCTGTTTGTCAATTTTGGCTTTTCTTACCATTGCTTTTGGTGTTTTAGACATGAAGTCCTTGCCCATGCCTATGTCCTGAATGGTATTGCCTAGGTTTTCTTCTAGGGTTTTTATGGTTTTAGGTCTAAGGTTTAAGTCTTTAATCCATCTTGAATTACACTGCGGCTCCTGC	rs533353_Ref_T
ACTGGCCGCTTGACGGTTTAATCAGATCCTGTTTGTCAATTTTGGCTTTTCTTACCATTGCTTTTGGTGTTTTAGACATGAAGTCCTTGCCCATGCCTAAGTCCTGAATGGTATTGCCTAGGTTTTCTTCTAGGGTTTTTATGGTTTTAGGTCTAAGGTTTAAGTCTTTAATCCATCTTGAATTACACTGCGGCTCCTGC	rs533353_Non-Ref_A
ACTGGCCGCTTGACGGTTTAATCAGATCCTGTTTGTCAATTTTGGCTTTTCTTACCATTGCTTTTGGTGTTTTAGACATGAAGTCCTTGCCCATGCCTACGTCCTGAATGGTATTGCCTAGGTTTTCTTCTAGGGTTTTTATGGTTTTAGGTCTAAGGTTTAAGTCTTTAATCCATCTTGAATTACACTGCGGCTCCTGC	rs533353_Non-Ref_C
ACTGGCCGCTTGACGATTTGATTCTTCTCTCTTTTCTTCTTTATTAGTCTTGCTAGCGGTCTATCAATTTTGTTGATTCTTTCAAAAAACCAGCTCCTGGATTCGTTAATTTTTTGAAGGGTTTTTTGTGTCTCTATCTCCTTCAGTTCTGTTCTGATTTTAGTTATTTCTTGCCTTCTGCTAGCCACTGCGGCTCCTGC	rs146454003_Ref_G
ACTGGCCGCTTGACGATTTGATTCTTCTCTCTTTTCTTCTTTATTAGTCTTGCTAGCGGTCTATCAATTTTGTTGATTCTTTCAAAAAACCAGCTCCTGAATTCGTTAATTTTTTGAAGGGTTTTTTGTGTCTCTATCTCCTTCAGTTCTGTTCTGATTTTAGTTATTTCTTGCCTTCTGCTAGCCACTGCGGCTCCTGC	rs146454003_Non-Ref_A
ACTGGCCGCTTGACGATTTGATTCTTCTCTCTTTTCTTCTTTATTAGTCTTGCTAGCGGTCTATCAATTTTGTTGATTCTTTCAAAAAACCAGCTCCTGTATTCGTTAATTTTTTGAAGGGTTTTTTGTGTCTCTATCTCCTTCAGTTCTGTTCTGATTTTAGTTATTTCTTGCCTTCTGCTAGCCACTGCGGCTCCTGC	rs146454003_Non-Ref_T
ACTGGCCGCTTGACGCATACATTATGCAAGGCCTACAATCAAACTAGGCAGAGAGGCGCTTTTATGAAATCCATTAGCAGCTTGATATATTCTTCTATGGATTGTCCTTTCAAATCAGTTTAGCCTTGGCCTGCATGGTCCTAGGATGCCAAATGCAGATTTAGATCCTGTATTAATTAGCTGGGCACTGCGGCTCCTGC	rs17158154_Ref_G
ACTGGCCGCTTGACGCATACATTATGCAAGGCCTACAATCAAACTAGGCAGAGAGGCGCTTTTATGAAATCCATTAGCAGCTTGATATATTCTTCTATGTATTGTCCTTTCAAATCAGTTTAGCCTTGGCCTGCATGGTCCTAGGATGCCAAATGCAGATTTAGATCCTGTATTAATTAGCTGGGCACTGCGGCTCCTGC	rs17158154_Non-Ref_T
ACTGGCCGCTTGACGCCAGGAATCGAAGAGACAACCAAGGGCACATGCCATCCACACTCTTTCCTCTCCTCAAGGCTTAGAAAAACTGCAGAACCTGCCGCCTCCACCCCTGGTGGACAAGCCTCTGCTTCCCCTGTGGGAGCCCATCCTTTAGGATCTGAATGTTCTGACTCCCACCTTCCCTTCACTGCGGCTCCTGC	rs640046_Ref_G
ACTGGCCGCTTGACGCCAGGAATCGAAGAGACAACCAAGGGCACATGCCATCCACACTCTTTCCTCTCCTCAAGGCTTAGAAAAACTGCAGAACCTGCCACCTCCACCCCTGGTGGACAAGCCTCTGCTTCCCCTGTGGGAGCCCATCCTTTAGGATCTGAATGTTCTGACTCCCACCTTCCCTTCACTGCGGCTCCTGC	rs640046_Non-Ref_A
ACTGGCCGCTTGACGCCAGGAATCGAAGAGACAACCAAGGGCACATGCCATCCACACTCTTTCCTCTCCTCAAGGCTTAGAAAAACTGCAGAACCTGCCCCCTCCACCCCTGGTGGACAAGCCTCTGCTTCCCCTGTGGGAGCCCATCCTTTAGGATCTGAATGTTCTGACTCCCACCTTCCCTTCACTGCGGCTCCTGC	rs640046_Non-Ref_C
ACTGGCCGCTTGACGTCAGCGCAGCAGCACTTTATCCACCTGTGTGGCTGTGCTGCAGTATTTTTCATGACGGGTACAGCCACTCCAGTGACATCTGGCGGAATAGAGTCCCAGGGAAAAGTATGTGGGACAGCACTTGTGCTGGTGCATCCAGGTGGCCTTCCCAGAAGCAGCCCTCCCTGCAGCACTGCGGCTCCTGC	rs654484_Ref_G
ACTGGCCGCTTGACGTCAGCGCAGCAGCACTTTATCCACCTGTGTGGCTGTGCTGCAGTATTTTTCATGACGGGTACAGCCACTCCAGTGACATCTGGCAGAATAGAGTCCCAGGGAAAAGTATGTGGGACAGCACTTGTGCTGGTGCATCCAGGTGGCCTTCCCAGAAGCAGCCCTCCCTGCAGCACTGCGGCTCCTGC	rs654484_Non-Ref_A
ACTGGCCGCTTGACGTCAGCGCAGCAGCACTTTATCCACCTGTGTGGCTGTGCTGCAGTATTTTTCATGACGGGTACAGCCACTCCAGTGACATCTGGCCGAATAGAGTCCCAGGGAAAAGTATGTGGGACAGCACTTGTGCTGGTGCATCCAGGTGGCCTTCCCAGAAGCAGCCCTCCCTGCAGCACTGCGGCTCCTGC	rs654484_Non-Ref_C
ACTGGCCGCTTGACGTCAGCGCAGCAGCACTTTATCCACCTGTGTGGCTGTGCTGCAGTATTTTTCATGACGGGTACAGCCACTCCAGTGACATCTGGCTGAATAGAGTCCCAGGGAAAAGTATGTGGGACAGCACTTGTGCTGGTGCATCCAGGTGGCCTTCCCAGAAGCAGCCCTCCCTGCAGCACTGCGGCTCCTGC	rs654484_Non-Ref_T
ACTGGCCGCTTGACGATGTAATAAAAAGCCAAAACTAGCGTGCTCCCTGTGGTGACCCTGGGTAATGGATATGCCAGAGATTAGCCTTCCAGAGCCCTGCACTGGGAGCGGCGGAGTGGGCCCACTGAGCAGGGCAGCCACAGGGAACTTGGTCTGGTTGCTTTTGACATTCCTTTCACCAGACACACTGCGGCTCCTGC	rs601986_Ref_C
ACTGGCCGCTTGACGATGTAATAAAAAGCCAAAACTAGCGTGCTCCCTGTGGTGACCCTGGGTAATGGATATGCCAGAGATTAGCCTTCCAGAGCCCTGAACTGGGAGCGGCGGAGTGGGCCCACTGAGCAGGGCAGCCACAGGGAACTTGGTCTGGTTGCTTTTGACATTCCTTTCACCAGACACACTGCGGCTCCTGC	rs601986_Non-Ref_A
ACTGGCCGCTTGACGATGTAATAAAAAGCCAAAACTAGCGTGCTCCCTGTGGTGACCCTGGGTAATGGATATGCCAGAGATTAGCCTTCCAGAGCCCTGTACTGGGAGCGGCGGAGTGGGCCCACTGAGCAGGGCAGCCACAGGGAACTTGGTCTGGTTGCTTTTGACATTCCTTTCACCAGACACACTGCGGCTCCTGC	rs601986_Non-Ref_T
ACTGGCCGCTTGACGGAAGTTGTGCAATGTAAGTGTGGCAGGTGGGACAAAGATGACCTTTGGAAGACAAGTGGCTGAGAAGAGATTTGCTGTGGTCCATCTCTAGGGAGCTCTCTGAGGTTTTTGAGCAGATTGTGGCAGGATGACAGCAGTATTCACAACTTGCAAGGGAGCTGGATCCAGCCCACTGCGGCTCCTGC	rs667789_Ref_T
ACTGGCCGCTTGACGGAAGTTGTGCAATGTAAGTGTGGCAGGTGGGACAAAGATGACCTTTGGAAGACAAGTGGCTGAGAAGAGATTTGCTGTGGTCCACCTCTAGGGAGCTCTCTGAGGTTTTTGAGCAGATTGTGGCAGGATGACAGCAGTATTCACAACTTGCAAGGGAGCTGGATCCAGCCCACTGCGGCTCCTGC	rs667789_Non-Ref_C
ACTGGCCGCTTGACGAAGCCTGTGTCAGTCCCTAGAGAGCTAAGGCAGAGAGGGCCACAGACTGATGATGGGGTGGAGTAGGGCTAGGAAGCCCCCCTGCCTCTCTGGGGCCCACGAAGCCCTCAGAGGCCAGGTAGGAGTCAGGCCCCAAGCGCCTATGCAGACACTCGTGGAACACTTATTTCCACTGCGGCTCCTGC	rs595677_Ref_C
ACTGGCCGCTTGACGAAGCCTGTGTCAGTCCCTAGAGAGCTAAGGCAGAGAGGGCCACAGACTGATGATGGGGTGGAGTAGGGCTAGGAAGCCCCCCTGACTCTCTGGGGCCCACGAAGCCCTCAGAGGCCAGGTAGGAGTCAGGCCCCAAGCGCCTATGCAGACACTCGTGGAACACTTATTTCCACTGCGGCTCCTGC	rs595677_Non-Ref_A
ACTGGCCGCTTGACGAAGCCTGTGTCAGTCCCTAGAGAGCTAAGGCAGAGAGGGCCACAGACTGATGATGGGGTGGAGTAGGGCTAGGAAGCCCCCCTGGCTCTCTGGGGCCCACGAAGCCCTCAGAGGCCAGGTAGGAGTCAGGCCCCAAGCGCCTATGCAGACACTCGTGGAACACTTATTTCCACTGCGGCTCCTGC	rs595677_Non-Ref_G
ACTGGCCGCTTGACGAAGCCTGTGTCAGTCCCTAGAGAGCTAAGGCAGAGAGGGCCACAGACTGATGATGGGGTGGAGTAGGGCTAGGAAGCCCCCCTGTCTCTCTGGGGCCCACGAAGCCCTCAGAGGCCAGGTAGGAGTCAGGCCCCAAGCGCCTATGCAGACACTCGTGGAACACTTATTTCCACTGCGGCTCCTGC	rs595677_Non-Ref_T
ACTGGCCGCTTGACGCTACCTTCCTGTGGGGGCTCACTGTGTCTGGGAGGGGGCAGGCACCTGGAAGGCGTGCATGAAGTGGGTACAATACTGGGTCAGTTCGGGCTTTGCTTGTAGAAATGGAGACAGGAGGGTCCAGGGAGAGAAAATCACAGGGTCATGGAAGAGGACAGTGGACAGGCGGCCACTGCGGCTCCTGC	rs531894_Ref_T
ACTGGCCGCTTGACGCTACCTTCCTGTGGGGGCTCACTGTGTCTGGGAGGGGGCAGGCACCTGGAAGGCGTGCATGAAGTGGGTACAATACTGGGTCAGCTCGGGCTTTGCTTGTAGAAATGGAGACAGGAGGGTCCAGGGAGAGAAAATCACAGGGTCATGGAAGAGGACAGTGGACAGGCGGCCACTGCGGCTCCTGC	rs531894_Non-Ref_C
ACTGGCCGCTTGACGTCCAGGGAGAGAAAATCACAGGGTCATGGAAGAGGACAGTGGACAGGCGGCCTCAGTTTTGCGTCCTGCCTCTGCCCCTTGGGCAAGTCATCGAAACCCCTCAGAGCACCAGCTTTCTCCCTTCTCAAACAGGACTGGGATATTCACTTCCTTATGGTCCTTACTCTAGCCACTGCGGCTCCTGC	rs584577_Ref_A
ACTGGCCGCTTGACGTCCAGGGAGAGAAAATCACAGGGTCATGGAAGAGGACAGTGGACAGGCGGCCTCAGTTTTGCGTCCTGCCTCTGCCCCTTGGGCCAGTCATCGAAACCCCTCAGAGCACCAGCTTTCTCCCTTCTCAAACAGGACTGGGATATTCACTTCCTTATGGTCCTTACTCTAGCCACTGCGGCTCCTGC	rs584577_Non-Ref_C
ACTGGCCGCTTGACGTCCAGGGAGAGAAAATCACAGGGTCATGGAAGAGGACAGTGGACAGGCGGCCTCAGTTTTGCGTCCTGCCTCTGCCCCTTGGGCGAGTCATCGAAACCCCTCAGAGCACCAGCTTTCTCCCTTCTCAAACAGGACTGGGATATTCACTTCCTTATGGTCCTTACTCTAGCCACTGCGGCTCCTGC	rs584577_Non-Ref_G
ACTGGCCGCTTGACGTCCAGGGAGAGAAAATCACAGGGTCATGGAAGAGGACAGTGGACAGGCGGCCTCAGTTTTGCGTCCTGCCTCTGCCCCTTGGGCTAGTCATCGAAACCCCTCAGAGCACCAGCTTTCTCCCTTCTCAAACAGGACTGGGATATTCACTTCCTTATGGTCCTTACTCTAGCCACTGCGGCTCCTGC	rs584577_Non-Ref_T
ACTGGCCGCTTGACGGCGTCCTGCCTCTGCCCCTTGGGCAAGTCATCGAAACCCCTCAGAGCACCAGCTTTCTCCCTTCTCAAACAGGACTGGGATATTCACTTCCTTATGGTCCTTACTCTAGCGTTACTCTGATGCCTCAGGGAAAGGACCTGGGATGGTGCCTGAGACGCGTTAGGAAAGTGCACTGCGGCTCCTGC	rs631647_Ref_C
ACTGGCCGCTTGACGGCGTCCTGCCTCTGCCCCTTGGGCAAGTCATCGAAACCCCTCAGAGCACCAGCTTTCTCCCTTCTCAAACAGGACTGGGATATTAACTTCCTTATGGTCCTTACTCTAGCGTTACTCTGATGCCTCAGGGAAAGGACCTGGGATGGTGCCTGAGACGCGTTAGGAAAGTGCACTGCGGCTCCTGC	rs631647_Non-Ref_A
ACTGGCCGCTTGACGGCGTCCTGCCTCTGCCCCTTGGGCAAGTCATCGAAACCCCTCAGAGCACCAGCTTTCTCCCTTCTCAAACAGGACTGGGATATTTACTTCCTTATGGTCCTTACTCTAGCGTTACTCTGATGCCTCAGGGAAAGGACCTGGGATGGTGCCTGAGACGCGTTAGGAAAGTGCACTGCGGCTCCTGC	rs631647_Non-Ref_T
ACTGGCCGCTTGACGGACAGTCCTTGCGCACAGACGGTAGGATGGGAGAGTCAGAAAGACAAGTGAAGAAGTTAGTAAAATATCCCAGATAGGAAATAATGAAGTTCGGAACTAAGTGATGATAGTGATTTTGGAAAGTGAAAAGGACAGATACATAAGGGCGATAGCAAAGAGATGATTAACAGCACTGCGGCTCCTGC	rs672149_Ref_T
ACTGGCCGCTTGACGGACAGTCCTTGCGCACAGACGGTAGGATGGGAGAGTCAGAAAGACAAGTGAAGAAGTTAGTAAAATATCCCAGATAGGAAATAACGAAGTTCGGAACTAAGTGATGATAGTGATTTTGGAAAGTGAAAAGGACAGATACATAAGGGCGATAGCAAAGAGATGATTAACAGCACTGCGGCTCCTGC	rs672149_Non-Ref_C
ACTGGCCGCTTGACGGACAGTCCTTGCGCACAGACGGTAGGATGGGAGAGTCAGAAAGACAAGTGAAGAAGTTAGTAAAATATCCCAGATAGGAAATAAGGAAGTTCGGAACTAAGTGATGATAGTGATTTTGGAAAGTGAAAAGGACAGATACATAAGGGCGATAGCAAAGAGATGATTAACAGCACTGCGGCTCCTGC	rs672149_Non-Ref_G
ACTGGCCGCTTGACGCTACGATGCCTCCTAAATGGGGCCCTTCTCCAAGGAGCTCCCAATGCTTGTTGAAGATCCAGATCCCACTGGTGGAGATTCCTTTTTTTTTTTTTTTTTTTTTTTTTGAGATGGAGTCTCACTCTGTTGCCCAGGCTGGAGTGCAGTGGTACAGTCTTGGCTCACTACCACTGCGGCTCCTGC	rs57958155_Ref_T
ACTGGCCGCTTGACGCTACGATGCCTCCTAAATGGGGCCCTTCTCCAAGGAGCTCCCAATGCTTGTTGAAGATCCAGATCCCACTGGTGGAGATTCCTTATTTTTTTTTTTTTTTTTTTTTTTGAGATGGAGTCTCACTCTGTTGCCCAGGCTGGAGTGCAGTGGTACAGTCTTGGCTCACTACCACTGCGGCTCCTGC	rs57958155_Non-Ref_TA
ACTGGCCGCTTGACGCTACGATGCCTCCTAAATGGGGCCCTTCTCCAAGGAGCTCCCAATGCTTGTTGAAGATCCAGATCCCACTGGTGGAGATTCCTTAGTTTTTTTTTTTTTTTTTTTTTTTGAGATGGAGTCTCACTCTGTTGCCCAGGCTGGAGTGCAGTGGTACAGTCTTGGCTCACTACCACTGCGGCTCCTGC	rs57958155_Non-Ref_TAG
ACTGGCCGCTTGACGCTACGATGCCTCCTAAATGGGGCCCTTCTCCAAGGAGCTCCCAATGCTTGTTGAAGATCCAGATCCCACTGGTGGAGATTCCTTTTTTTTTTTTTTTTTTTTTTTTTGAGATGGAGTCTCACTCTGTTGCCCAGGCTGGAGTGCAGTGGTACAGTCTTGGCTCACTACAACACTGCGGCTCCTGC	rs3016769_Ref_T
ACTGGCCGCTTGACGCTACGATGCCTCCTAAATGGGGCCCTTCTCCAAGGAGCTCCCAATGCTTGTTGAAGATCCAGATCCCACTGGTGGAGATTCCTTATTTTTTTTTTTTTTTTTTTTTTGAGATGGAGTCTCACTCTGTTGCCCAGGCTGGAGTGCAGTGGTACAGTCTTGGCTCACTACAACACTGCGGCTCCTGC	rs3016769_Non-Ref_A
ACTGGCCGCTTGACGCTACGATGCCTCCTAAATGGGGCCCTTCTCCAAGGAGCTCCCAATGCTTGTTGAAGATCCAGATCCCACTGGTGGAGATTCCTTCTTTTTTTTTTTTTTTTTTTTTTGAGATGGAGTCTCACTCTGTTGCCCAGGCTGGAGTGCAGTGGTACAGTCTTGGCTCACTACAACACTGCGGCTCCTGC	rs3016769_Non-Ref_C
ACTGGCCGCTTGACGATAGTGTATAAAACATTTAAACAAAATGATAGAATGTTTTATTTTGATTTTTTTAAGAAAGGATATATACATATATATATATTTGTTTGTTTTGTTTTGTTTTTTTAAGTGGGCTCTGGGAACAGGGTTAGTCCATTAGGGCCTTCAGTGTCCTGGTGGTGATTTTCACTGCGGCTCCTGC	rs4016598_Ref_ATTTG
ACTGGCCGCTTGACGATAGTGTATAAAACATTTAAACAAAATGATAGAATGTTTTATTTTGATTTTTTTAAGAAAGGATATATACATATATATATATTTGTTTTGTTTTGTTTTTTTAAGTGGGCTCTGGGAACAGGGTTAGTCCATTAGGGCCTTCAGTGTCCTGGTGGTGATTTTCACTGCGGCTCCTGC	rs4016598_Non-Ref_A
ACTGGCCGCTTGACGATAGTGTATAAAACATTTAAACAAAATGATAGAATGTTTTATTTTGATTTTTTTAAGAAAGGATATATACATATATATATATTTGTTTGTTTGTTTTGTTTTGTTTTTTTAAGTGGGCTCTGGGAACAGGGTTAGTCCATTAGGGCCTTCAGTGTCCTGGTGGTGATTTTCACTGCGGCTCCTGC	rs4016598_Non-Ref_ATTTGTTTG
ACTGGCCGCTTGACGCACGCCCAGCTAATTTTTGTTATTTTAGTAGGGACAGGGTTTCACCATGTTGGCCAGGATGGTCTCAGACTCCTGACCTCGTGATCCGCCCGCCTTGGCCTGCCAAAGTGCTGGGATTACAGGCGTGAGCCGCCGCGCCCGGCCGTTAGTGCACATTTTTTAAATGCATGCACTGCGGCTCCTGC	rs147640448_Ref_T
ACTGGCCGCTTGACGCACGCCCAGCTAATTTTTGTTATTTTAGTAGGGACAGGGTTTCACCATGTTGGCCAGGATGGTCTCAGACTCCTGACCTCGTGAACCGCCCGCCTTGGCCTGCCAAAGTGCTGGGATTACAGGCGTGAGCCGCCGCGCCCGGCCGTTAGTGCACATTTTTTAAATGCATGCACTGCGGCTCCTGC	rs147640448_Non-Ref_A
ACTGGCCGCTTGACGTCTACTGCAAGTCTATGTGTGGATGTGTGCCTTGTGTTGAATGTGTCAAGGTCCGTGTGAGTGTGTGTGTGTGTGTGTGCATGCGCAGGACAATCCTACCCACAGAAAGAGTAGCCGGGAAAGCCCAGAGTAATCCCCACCAGTAAAGGTAGCTTTTCCAATCAGCACCTCACTGCGGCTCCTGC	rs55644943_Ref_G
ACTGGCCGCTTGACGTCTACTGCAAGTCTATGTGTGGATGTGTGCCTTGTGTTGAATGTGTCAAGGTCCGTGTGAGTGTGTGTGTGTGTGTGTGCATGCACAGGACAATCCTACCCACAGAAAGAGTAGCCGGGAAAGCCCAGAGTAATCCCCACCAGTAAAGGTAGCTTTTCCAATCAGCACCTCACTGCGGCTCCTGC	rs55644943_Non-Ref_A
ACTGGCCGCTTGACGTCTACTGCAAGTCTATGTGTGGATGTGTGCCTTGTGTTGAATGTGTCAAGGTCCGTGTGAGTGTGTGTGTGTGTGTGTGCATGCTCAGGACAATCCTACCCACAGAAAGAGTAGCCGGGAAAGCCCAGAGTAATCCCCACCAGTAAAGGTAGCTTTTCCAATCAGCACCTCACTGCGGCTCCTGC	rs55644943_Non-Ref_T
ACTGGCCGCTTGACGGTATACCCGTGCACAAGACAGTCCACTCTCACTCCAGATGGGACATCCTCCAAATGGAGAAGGAAGGAATGAAGGAAGTCAAGGTGAGGGAAAATGAACTGAAGAATAACATGAACATAAGAGAAAGGAGACCATGACCACAGAGGTCTACAAAGAAAAAACAACAAGAACACTGCGGCTCCTGC	rs56265831_Ref_T
ACTGGCCGCTTGACGGTATACCCGTGCACAAGACAGTCCACTCTCACTCCAGATGGGACATCCTCCAAATGGAGAAGGAAGGAATGAAGGAAGTCAAGGCGAGGGAAAATGAACTGAAGAATAACATGAACATAAGAGAAAGGAGACCATGACCACAGAGGTCTACAAAGAAAAAACAACAAGAACACTGCGGCTCCTGC	rs56265831_Non-Ref_C
ACTGGCCGCTTGACGGTATACCCGTGCACAAGACAGTCCACTCTCACTCCAGATGGGACATCCTCCAAATGGAGAAGGAAGGAATGAAGGAAGTCAAGGGGAGGGAAAATGAACTGAAGAATAACATGAACATAAGAGAAAGGAGACCATGACCACAGAGGTCTACAAAGAAAAAACAACAAGAACACTGCGGCTCCTGC	rs56265831_Non-Ref_G
ACTGGCCGCTTGACGTAATGATTAACATGTACTTTCTCCCCACAGATGCTGGGTAAGTTTTAATTAATTCCCTGGGATCAGTCAAGTCTCTCTGTTTCCTTGAGGCCTGCTCCCCAGCTCCACAGCACCCAGTGCCTCTGCCACAGTCATTACCTGCTCCAAATAGGACCATCTCCATGAAGCACCACTGCGGCTCCTGC	rs7305998_Ref_T
ACTGGCCGCTTGACGTAATGATTAACATGTACTTTCTCCCCACAGATGCTGGGTAAGTTTTAATTAATTCCCTGGGATCAGTCAAGTCTCTCTGTTTCCCTGAGGCCTGCTCCCCAGCTCCACAGCACCCAGTGCCTCTGCCACAGTCATTACCTGCTCCAAATAGGACCATCTCCATGAAGCACCACTGCGGCTCCTGC	rs7305998_Non-Ref_C
ACTGGCCGCTTGACGACCTGAGAGCCCCCTCTCCTACCAGGTCTGTTCCCACATCTGTTACTTATCCTCTGAAAGCCCAGCTTTTTCCACCACTAAAAGCCTGCAGTGTCCTGCACAGCAATCCAAGAACAGCTGATCTCCTCTAGGAACCCCCTACCTCCTCATACCCTGACTCCTCAGCACCTCACTGCGGCTCCTGC	rs941024_Ref_C
ACTGGCCGCTTGACGACCTGAGAGCCCCCTCTCCTACCAGGTCTGTTCCCACATCTGTTACTTATCCTCTGAAAGCCCAGCTTTTTCCACCACTAAAAGGCTGCAGTGTCCTGCACAGCAATCCAAGAACAGCTGATCTCCTCTAGGAACCCCCTACCTCCTCATACCCTGACTCCTCAGCACCTCACTGCGGCTCCTGC	rs941024_Non-Ref_G
ACTGGCCGCTTGACGACCTGAGAGCCCCCTCTCCTACCAGGTCTGTTCCCACATCTGTTACTTATCCTCTGAAAGCCCAGCTTTTTCCACCACTAAAAGTCTGCAGTGTCCTGCACAGCAATCCAAGAACAGCTGATCTCCTCTAGGAACCCCCTACCTCCTCATACCCTGACTCCTCAGCACCTCACTGCGGCTCCTGC	rs941024_Non-Ref_T
ACTGGCCGCTTGACGGCAGCCAGAGGGTTTGGCATCCACAGCTGACTAGACCTGTGCCGCCTTCCATCTCCCAATGCGACAGTGCCAATGCCCTCCACCGGTGGCACGCAAACTGTGCTCTGACTCTTTCCTGCAAGGAGCAGTTGCCTCCAGCAACTTACATGCTTCCTCTTGTAATCTTCCACCACTGCGGCTCCTGC	rs17225861_Ref_G
ACTGGCCGCTTGACGGCAGCCAGAGGGTTTGGCATCCACAGCTGACTAGACCTGTGCCGCCTTCCATCTCCCAATGCGACAGTGCCAATGCCCTCCACCAGTGGCACGCAAACTGTGCTCTGACTCTTTCCTGCAAGGAGCAGTTGCCTCCAGCAACTTACATGCTTCCTCTTGTAATCTTCCACCACTGCGGCTCCTGC	rs17225861_Non-Ref_A
ACTGGCCGCTTGACGGCAGCCAGAGGGTTTGGCATCCACAGCTGACTAGACCTGTGCCGCCTTCCATCTCCCAATGCGACAGTGCCAATGCCCTCCACCTGTGGCACGCAAACTGTGCTCTGACTCTTTCCTGCAAGGAGCAGTTGCCTCCAGCAACTTACATGCTTCCTCTTGTAATCTTCCACCACTGCGGCTCCTGC	rs17225861_Non-Ref_T
ACTGGCCGCTTGACGGGCGATGGTCAGGTAAATGATGTTCAAAGAGAAACAACTAGAGCTTTGAACTTGAGGTTGTTTTTCTTGTCACAATTTACTTAGATGGTCATTAATGGTTCCAGATAATGGTTCCATGCTTCTATTTGGGGTGGCAAAATCTTTAAAACACAAATACACAACTGCCAATCCACTGCGGCTCCTGC	rs73136746_Ref_A
ACTGGCCGCTTGACGGGCGATGGTCAGGTAAATGATGTTCAAAGAGAAACAACTAGAGCTTTGAACTTGAGGTTGTTTTTCTTGTCACAATTTACTTAGGTGGTCATTAATGGTTCCAGATAATGGTTCCATGCTTCTATTTGGGGTGGCAAAATCTTTAAAACACAAATACACAACTGCCAATCCACTGCGGCTCCTGC	rs73136746_Non-Ref_G
ACTGGCCGCTTGACGGGCGATGGTCAGGTAAATGATGTTCAAAGAGAAACAACTAGAGCTTTGAACTTGAGGTTGTTTTTCTTGTCACAATTTACTTAGTTGGTCATTAATGGTTCCAGATAATGGTTCCATGCTTCTATTTGGGGTGGCAAAATCTTTAAAACACAAATACACAACTGCCAATCCACTGCGGCTCCTGC	rs73136746_Non-Ref_T
ACTGGCCGCTTGACGCGCTAGGTACTGTCATAAGTAGTTTACATGAGTAAATCATTTAATCTTCACAAGCCTACAAACGAGGTGCTTTTATTATCCCAATTTTTTTTTCCAGTGGGGAAGCTGAGACACAGAGAGTTCTTTCACTACAGCAATAGGAGACAATGAGCTTTTCTCATGAAAACTACACTGCGGCTCCTGC	rs140168041_Ref_AT
ACTGGCCGCTTGACGCGCTAGGTACTGTCATAAGTAGTTTACATGAGTAAATCATTTAATCTTCACAAGCCTACAAACGAGGTGCTTTTATTATCCCAATTTTTTTTCCAGTGGGGAAGCTGAGACACAGAGAGTTCTTTCACTACAGCAATAGGAGACAATGAGCTTTTCTCATGAAAACTACACTGCGGCTCCTGC	rs140168041_Non-Ref_A
ACTGGCCGCTTGACGCGCTAGGTACTGTCATAAGTAGTTTACATGAGTAAATCATTTAATCTTCACAAGCCTACAAACGAGGTGCTTTTATTATCCCAATTTTTTTTTTCCAGTGGGGAAGCTGAGACACAGAGAGTTCTTTCACTACAGCAATAGGAGACAATGAGCTTTTCTCATGAAAACTACACTGCGGCTCCTGC	rs140168041_Non-Ref_ATT
ACTGGCCGCTTGACGAAATGGATGAAATGAATGAAATGAAGTGAGAAGGAAAGTTTAGAGAAAAAAGAATAAAAAGAAATGAGCAAAGCCTCCAAGAAATATGGGACTATGTGAAAAGACCAAATCTACGTCTGACTGGTGTACCTGAAAGTGATGGGGAGAATGGAACCAAGTTGGAAAACACTCACTGCGGCTCCTGC	rs12370523_Ref_T
ACTGGCCGCTTGACGAAATGGATGAAATGAATGAAATGAAGTGAGAAGGAAAGTTTAGAGAAAAAAGAATAAAAAGAAATGAGCAAAGCCTCCAAGAAACATGGGACTATGTGAAAAGACCAAATCTACGTCTGACTGGTGTACCTGAAAGTGATGGGGAGAATGGAACCAAGTTGGAAAACACTCACTGCGGCTCCTGC	rs12370523_Non-Ref_C
ACTGGCCGCTTGACGAAATGGATGAAATGAATGAAATGAAGTGAGAAGGAAAGTTTAGAGAAAAAAGAATAAAAAGAAATGAGCAAAGCCTCCAAGAAAGATGGGACTATGTGAAAAGACCAAATCTACGTCTGACTGGTGTACCTGAAAGTGATGGGGAGAATGGAACCAAGTTGGAAAACACTCACTGCGGCTCCTGC	rs12370523_Non-Ref_G
ACTGGCCGCTTGACGCAGAATCTACAATGAACTCAAACACATTTACAAGAAAAAAACAAACAGCCCCATCAAAAAGTGGATGAAGGACATGAACAGACACTTCTCAAAAGAAGACATTTATGCAGCCAAAAAACACATGAAAAAATGCTCATCATCACTGGCCATCAGAGAAATGCAAATCAAAACACTGCGGCTCCTGC	rs11177982_Ref_C
ACTGGCCGCTTGACGCAGAATCTACAATGAACTCAAACACATTTACAAGAAAAAAACAAACAGCCCCATCAAAAAGTGGATGAAGGACATGAACAGACAGTTCTCAAAAGAAGACATTTATGCAGCCAAAAAACACATGAAAAAATGCTCATCATCACTGGCCATCAGAGAAATGCAAATCAAAACACTGCGGCTCCTGC	rs11177982_Non-Ref_G
ACTGGCCGCTTGACGCAGAATCTACAATGAACTCAAACACATTTACAAGAAAAAAACAAACAGCCCCATCAAAAAGTGGATGAAGGACATGAACAGACATTTCTCAAAAGAAGACATTTATGCAGCCAAAAAACACATGAAAAAATGCTCATCATCACTGGCCATCAGAGAAATGCAAATCAAAACACTGCGGCTCCTGC	rs11177982_Non-Ref_T
ACTGGCCGCTTGACGATGGTGTTTATAAAGTTTACAGTAGTGTCCCAGGCCTTCAGATTCACTCACCGCTCACTCACTGATTGACTCAGAGCAACTTCCAGCCCTGTAAGCTCCATTCATGGTAAATTCCCTACACAGGTGGACTAGTTTTTGTCTTTTATACTTTATTTTTTACTGTACCCTTCACTGCGGCTCCTGC	rs111348951_Ref_A
ACTGGCCGCTTGACGATGGTGTTTATAAAGTTTACAGTAGTGTCCCAGGCCTTCAGATTCACTCACCGCTCACTCACTGATTGACTCAGAGCAACTTCCAGGCCCTGTAAGCTCCATTCATGGTAAATTCCCTACACAGGTGGACTAGTTTTTGTCTTTTATACTTTATTTTTTACTGTACCCTTCACTGCGGCTCCTGC	rs111348951_Non-Ref_AG
ACTGGCCGCTTGACGAATTTTATAGACAAGAAAGACATTGTTGCTCATGGCTCCAAGTTACAAGTGAGGTGACATTTGTATATTTTAATAACAAGGGATATCATTTTAATTGCTGAAAAAATATAACTTAGCTTTTCAGATAGGAGGAAAAAATCAGATATGGCAAAAGTTATCGGGACATCCATCACTGCGGCTCCTGC	rs11177993_Ref_A
ACTGGCCGCTTGACGAATTTTATAGACAAGAAAGACATTGTTGCTCATGGCTCCAAGTTACAAGTGAGGTGACATTTGTATATTTTAATAACAAGGGATGTCATTTTAATTGCTGAAAAAATATAACTTAGCTTTTCAGATAGGAGGAAAAAATCAGATATGGCAAAAGTTATCGGGACATCCATCACTGCGGCTCCTGC	rs11177993_Non-Ref_G
ACTGGCCGCTTGACGGTCCTTATGAAGTTGCCTTCTAAGGCAACTTCTGTTCTGTTGCTAGGACTGTTCTAGCAACACCCATCAAAAGCTGTGATCCCAATACTTCTCCTACAGTCATTGAGGAAATGCTTTTTCAGCCTGTACTCTTTCCTACTGACTGTCAAATGCGTGTACGAAATGGATCCCACTGCGGCTCCTGC	rs11177996_Ref_A
ACTGGCCGCTTGACGGTCCTTATGAAGTTGCCTTCTAAGGCAACTTCTGTTCTGTTGCTAGGACTGTTCTAGCAACACCCATCAAAAGCTGTGATCCCAGTACTTCTCCTACAGTCATTGAGGAAATGCTTTTTCAGCCTGTACTCTTTCCTACTGACTGTCAAATGCGTGTACGAAATGGATCCCACTGCGGCTCCTGC	rs11177996_Non-Ref_G
ACTGGCCGCTTGACGGGTGGTGGGTGCCTGTAATCCCAGCTACTTGGGAGGCTGAGGCAGGAGAATTGCTTGAACCCAGGAGGCAGTGAGCCGAGATCACGCCATTGCACTCCAGCCTGGGCAACAAGAGTGAAACTCCATCTTAAAAAAACAAAACAAAATAAAAAAACCTAAATTGTAGACAGCACTGCGGCTCCTGC	rs12366596_Ref_C
ACTGGCCGCTTGACGGGTGGTGGGTGCCTGTAATCCCAGCTACTTGGGAGGCTGAGGCAGGAGAATTGCTTGAACCCAGGAGGCAGTGAGCCGAGATCATGCCATTGCACTCCAGCCTGGGCAACAAGAGTGAAACTCCATCTTAAAAAAACAAAACAAAATAAAAAAACCTAAATTGTAGACAGCACTGCGGCTCCTGC	rs12366596_Non-Ref_T
ACTGGCCGCTTGACGCTCTGTGAAAATTTTTTTAAACGATTGAACCATAAAAATTCACTTACAACAAATAACTGGAATGTATGTGTTCAACCCTCCAGCATCTAAAAATTTTGAAAACACTTTATAGTGCTCATAACCCATCTCTTTTTCTGTTTTTATTTTATTTTATTAATTAATTAATTTTTCACTGCGGCTCCTGC	rs11177999_Ref_A
ACTGGCCGCTTGACGCTCTGTGAAAATTTTTTTAAACGATTGAACCATAAAAATTCACTTACAACAAATAACTGGAATGTATGTGTTCAACCCTCCAGCCTCTAAAAATTTTGAAAACACTTTATAGTGCTCATAACCCATCTCTTTTTCTGTTTTTATTTTATTTTATTAATTAATTAATTTTTCACTGCGGCTCCTGC	rs11177999_Non-Ref_C
ACTGGCCGCTTGACGCTCTGTGAAAATTTTTTTAAACGATTGAACCATAAAAATTCACTTACAACAAATAACTGGAATGTATGTGTTCAACCCTCCAGCGTCTAAAAATTTTGAAAACACTTTATAGTGCTCATAACCCATCTCTTTTTCTGTTTTTATTTTATTTTATTAATTAATTAATTTTTCACTGCGGCTCCTGC	rs11177999_Non-Ref_G
ACTGGCCGCTTGACGGAGGGGAAGTTTTCATGTTTCTCCATTATATAATTAAGGAAACTCAGGCACAGAGAGGTTAAGCAAGGATAAGAGGTGAGCCGGGTTTTCTGGTGCTAAATTTCACCCCTTTCAACTCCATTACTTAATTTCCCCTTTGAGATTTGTTTCCTCTCTTCATGACTCTTTGGCACTGCGGCTCCTGC	rs17225896_Ref_G
ACTGGCCGCTTGACGGAGGGGAAGTTTTCATGTTTCTCCATTATATAATTAAGGAAACTCAGGCACAGAGAGGTTAAGCAAGGATAAGAGGTGAGCCGGATTTTCTGGTGCTAAATTTCACCCCTTTCAACTCCATTACTTAATTTCCCCTTTGAGATTTGTTTCCTCTCTTCATGACTCTTTGGCACTGCGGCTCCTGC	rs17225896_Non-Ref_A
ACTGGCCGCTTGACGCTGCACTCCAGCCTGGGCGACAGAGCGAAACTCCGTCTCAAAAAAAAAAAAAAAAAAAAAAAAAAAAAAAAAAAAAAAGAATGGTCCCTGGGAAGACATTATTTTGAATGAATAAATCAGATGTTAGAAATTCTTATTTTAATGAGTTTCAGTCCATGATGCTTAGGGCACTGCGGCTCCTGC	rs145951537_Ref_G
ACTGGCCGCTTGACGCTGCACTCCAGCCTGGGCGACAGAGCGAAACTCCGTCTCAAAAAAAAAAAAAAAAAAAAAAAAAAAAAAAAAAAAAAAGAATGGTCTCCCTGGGAAGACATTATTTTGAATGAATAAATCAGATGTTAGAAATTCTTATTTTAATGAGTTTCAGTCCATGATGCTTAGGGCACTGCGGCTCCTGC	rs145951537_Non-Ref_GTC
ACTGGCCGCTTGACGTTATAATAGCATAAGCTGGAAGTTGACAAAAACATACTGGGAAAACACATGGATTCTGGAGTTTTGAATCCTGGTTCTGCCTGACCAAATGTGTGATGTGGGGCTAGTTACCCAACCTCTCTGTGCTTTGATTTCCTTGTATGTTAAAAGGAGATAACATGTTTTTTGTGCACTGCGGCTCCTGC	rs11178010_Ref_C
ACTGGCCGCTTGACGTTATAATAGCATAAGCTGGAAGTTGACAAAAACATACTGGGAAAACACATGGATTCTGGAGTTTTGAATCCTGGTTCTGCCTGATCAAATGTGTGATGTGGGGCTAGTTACCCAACCTCTCTGTGCTTTGATTTCCTTGTATGTTAAAAGGAGATAACATGTTTTTTGTGCACTGCGGCTCCTGC	rs11178010_Non-Ref_T
ACTGGCCGCTTGACGTCGTTACTGATATTTAGTCCATTAGAGCATGGATTAGGATTTTCTTCTTAAAACTTTTACTTTAAAGGCATGATTTACAAGTAGAAAAAACAAATCCTAGAAGTGTATTCAAATCTTGAATAAATGGAAAAAGAAATGTTTGACTAATTATTGGAATTAATATATCTCAACACTGCGGCTCCTGC	rs10784816_Ref_A
ACTGGCCGCTTGACGTCGTTACTGATATTTAGTCCATTAGAGCATGGATTAGGATTTTCTTCTTAAAACTTTTACTTTAAAGGCATGATTTACAAGTAGTAAAAACAAATCCTAGAAGTGTATTCAAATCTTGAATAAATGGAAAAAGAAATGTTTGACTAATTATTGGAATTAATATATCTCAACACTGCGGCTCCTGC	rs10784816_Non-Ref_T
ACTGGCCGCTTGACGAGAAGATGTTAATAAGCTGGCATTATAAGCATGAGGTCCACTTAGCAGGTGTATCGATAAACCTGGAGATTGATATCTCAGCATATCAATCTGATGCATGGATCTTGCTTTTAACTCTACTTGCCCCTAATCTGTATTGTCAAGAAAACTTCATGTTGTAATCTGGTTTTCACTGCGGCTCCTGC	rs10784817_Ref_A
ACTGGCCGCTTGACGAGAAGATGTTAATAAGCTGGCATTATAAGCATGAGGTCCACTTAGCAGGTGTATCGATAAACCTGGAGATTGATATCTCAGCATCTCAATCTGATGCATGGATCTTGCTTTTAACTCTACTTGCCCCTAATCTGTATTGTCAAGAAAACTTCATGTTGTAATCTGGTTTTCACTGCGGCTCCTGC	rs10784817_Non-Ref_C
ACTGGCCGCTTGACGAGAAGATGTTAATAAGCTGGCATTATAAGCATGAGGTCCACTTAGCAGGTGTATCGATAAACCTGGAGATTGATATCTCAGCATGTCAATCTGATGCATGGATCTTGCTTTTAACTCTACTTGCCCCTAATCTGTATTGTCAAGAAAACTTCATGTTGTAATCTGGTTTTCACTGCGGCTCCTGC	rs10784817_Non-Ref_G
ACTGGCCGCTTGACGGCTTATAAATGTGCTTTGGGGCAAAACGGTTGCAAAAGCGACCACATTTTGTTTCAAGAGATTTCTCTGCACACACACTCCATCCGGCCTAGCTTACAGAACAAAGCCACAGAGCTGCATTAACTGTGGAGCAGAAAAGGAATTTCATCTATACAGCCAGCTGGTCTATCCACTGCGGCTCCTGC	rs1873682_Ref_C
ACTGGCCGCTTGACGGCTTATAAATGTGCTTTGGGGCAAAACGGTTGCAAAAGCGACCACATTTTGTTTCAAGAGATTTCTCTGCACACACACTCCATCTGGCCTAGCTTACAGAACAAAGCCACAGAGCTGCATTAACTGTGGAGCAGAAAAGGAATTTCATCTATACAGCCAGCTGGTCTATCCACTGCGGCTCCTGC	rs1873682_Non-Ref_T
ACTGGCCGCTTGACGCTTTCTTATCTTTTCTTCTATATCCGTCTTCAGCTAATGATAACTAGGGAGGCAGTATAACATAACAGTTAACCACTCAAGCTCTGTAACCTTGGGGAAGTTATTTTACATTTCTGAATCTTGATTTCTTCATGTGTAAAATAGGAATAGTAATAGTGCCTACTTTACATCACTGCGGCTCCTGC	rs141011538_Ref_TG
ACTGGCCGCTTGACGCTTTCTTATCTTTTCTTCTATATCCGTCTTCAGCTAATGATAACTAGGGAGGCAGTATAACATAACAGTTAACCACTCAAGCTCTTAACCTTGGGGAAGTTATTTTACATTTCTGAATCTTGATTTCTTCATGTGTAAAATAGGAATAGTAATAGTGCCTACTTTACATCACTGCGGCTCCTGC	rs141011538_Non-Ref_T
ACTGGCCGCTTGACGATTATTTCCACACAAAACTCATCTCAGGATACTGTCTAAGCAGGAAGTCTGTTGCAGTGGTTAAGAATGCAGTCCTGGAGATGTCCACCCAGCCATTGGACTGCAGCATCCATCTTGCTGTTAAGAGGAGAGGATGGGCCTGAATGAGGTACCAACATGGCCAAAAGCAGCACTGCGGCTCCTGC	rs17225931_Ref_C
ACTGGCCGCTTGACGATTATTTCCACACAAAACTCATCTCAGGATACTGTCTAAGCAGGAAGTCTGTTGCAGTGGTTAAGAATGCAGTCCTGGAGATGTTCACCCAGCCATTGGACTGCAGCATCCATCTTGCTGTTAAGAGGAGAGGATGGGCCTGAATGAGGTACCAACATGGCCAAAAGCAGCACTGCGGCTCCTGC	rs17225931_Non-Ref_T
ACTGGCCGCTTGACGTTAGTGGGACTGTTACACAACATGTGGTAAAGATTAAACTCCAACATCATTGAGAAATGCAAGTTTAACTCTTTATGAATTGGCCACATGTATTTTGTGGCTGAAGTAAGGTCTGAATTTCTGAAATCTGTTCCTGTTATTTCCACATTTAGAGCTGACAACTATAATTACACTGCGGCTCCTGC	rs11178016_Ref_C
ACTGGCCGCTTGACGTTAGTGGGACTGTTACACAACATGTGGTAAAGATTAAACTCCAACATCATTGAGAAATGCAAGTTTAACTCTTTATGAATTGGCAACATGTATTTTGTGGCTGAAGTAAGGTCTGAATTTCTGAAATCTGTTCCTGTTATTTCCACATTTAGAGCTGACAACTATAATTACACTGCGGCTCCTGC	rs11178016_Non-Ref_A
ACTGGCCGCTTGACGTTAGTGGGACTGTTACACAACATGTGGTAAAGATTAAACTCCAACATCATTGAGAAATGCAAGTTTAACTCTTTATGAATTGGCTACATGTATTTTGTGGCTGAAGTAAGGTCTGAATTTCTGAAATCTGTTCCTGTTATTTCCACATTTAGAGCTGACAACTATAATTACACTGCGGCTCCTGC	rs11178016_Non-Ref_T
ACTGGCCGCTTGACGATGAGGAAATCACCCAACGGAAGATCCTAGAACCCTGGAATGCTGAATGACTGTATGGAGTAAATGACTCCTAACTGACTCCCATTGGACTATAACGTGTGAAAACACACATGCACACACATGCGCCCCCGTGCGCGCACACACACACACACATCTTTATTGGGCTAAGCCACTGCGGCTCCTGC	rs11514295_Ref_T
ACTGGCCGCTTGACGATGAGGAAATCACCCAACGGAAGATCCTAGAACCCTGGAATGCTGAATGACTGTATGGAGTAAATGACTCCTAACTGACTCCCACTGGACTATAACGTGTGAAAACACACATGCACACACATGCGCCCCCGTGCGCGCACACACACACACACATCTTTATTGGGCTAAGCCACTGCGGCTCCTGC	rs11514295_Non-Ref_C
ACTGGCCGCTTGACGATGAGGAAATCACCCAACGGAAGATCCTAGAACCCTGGAATGCTGAATGACTGTATGGAGTAAATGACTCCTAACTGACTCCCAGTGGACTATAACGTGTGAAAACACACATGCACACACATGCGCCCCCGTGCGCGCACACACACACACACATCTTTATTGGGCTAAGCCACTGCGGCTCCTGC	rs11514295_Non-Ref_G
ACTGGCCGCTTGACGAAAAAAGTCTACAGTCCAGTAAGGGAGAGAGGAATGTAAAAAATATCACACCTCATAATAATTATTCCTCTCAGAGACATCATGGTGCTATGGTATTTATGAATGCTCTTTGTTACCATATTCATAGAACCCTGAAAGGGAGATGACCGATTGTCCTACATGTGATGCTCCACTGCGGCTCCTGC	rs7304116_Ref_G
ACTGGCCGCTTGACGAAAAAAGTCTACAGTCCAGTAAGGGAGAGAGGAATGTAAAAAATATCACACCTCATAATAATTATTCCTCTCAGAGACATCATGATGCTATGGTATTTATGAATGCTCTTTGTTACCATATTCATAGAACCCTGAAAGGGAGATGACCGATTGTCCTACATGTGATGCTCCACTGCGGCTCCTGC	rs7304116_Non-Ref_A
ACTGGCCGCTTGACGCCTTCCCTCTCCCTTGCCCAGACTCTGGCCAGAGTCAGAGTCCTGCCCCCTCCCCACAAGACCTGGTTGCCATCCAGGGCACCACGGGTGGAGGGTAAGCAGCCAATAACCCAGGTGGTGATGGGCACTGAAGCGGCGGGAGGTGGGGCCCCACATAAGCAGAGGCTCCACACTGCGGCTCCTGC	rs12307013_Ref_C
ACTGGCCGCTTGACGCCTTCCCTCTCCCTTGCCCAGACTCTGGCCAGAGTCAGAGTCCTGCCCCCTCCCCACAAGACCTGGTTGCCATCCAGGGCACCAAGGGTGGAGGGTAAGCAGCCAATAACCCAGGTGGTGATGGGCACTGAAGCGGCGGGAGGTGGGGCCCCACATAAGCAGAGGCTCCACACTGCGGCTCCTGC	rs12307013_Non-Ref_A
ACTGGCCGCTTGACGCCTTCCCTCTCCCTTGCCCAGACTCTGGCCAGAGTCAGAGTCCTGCCCCCTCCCCACAAGACCTGGTTGCCATCCAGGGCACCATGGGTGGAGGGTAAGCAGCCAATAACCCAGGTGGTGATGGGCACTGAAGCGGCGGGAGGTGGGGCCCCACATAAGCAGAGGCTCCACACTGCGGCTCCTGC	rs12307013_Non-Ref_T
ACTGGCCGCTTGACGCAGAGTCCTGCCCCCTCCCCACAAGACCTGGTTGCCATCCAGGGCACCACGGGTGGAGGGTAAGCAGCCAATAACCCAGGTGGTGATGGGCACTGAAGCGGCGGGAGGTGGGGCCCCACATAAGCAGAGGCTCCAGGTGCCCACCTGTGCTCCATTGTCCCATCAGACTTCACTGCGGCTCCTGC	rs76150606_Ref_TGA
ACTGGCCGCTTGACGCAGAGTCCTGCCCCCTCCCCACAAGACCTGGTTGCCATCCAGGGCACCACGGGTGGAGGGTAAGCAGCCAATAACCCAGGTGGTTGGGCACTGAAGCGGCGGGAGGTGGGGCCCCACATAAGCAGAGGCTCCAGGTGCCCACCTGTGCTCCATTGTCCCATCAGACTTCACTGCGGCTCCTGC	rs76150606_Non-Ref_T
ACTGGCCGCTTGACGGTTGGAGGCATGGGGCAAAGGAGAGTACTCAGGTGAAAGAAGCACTTATTGAAGCTAACTGAAATTTAGCTTGTTTTTACTTATGTAATGCCAGCTGAATTAGATTATCTCTTTTTCCTTTGCTGAATTGCCGGAATAATTTGGTGCTGTGTGAAAAAAAAAATGCAAGTCACTGCGGCTCCTGC	rs10879068_Ref_G
ACTGGCCGCTTGACGGTTGGAGGCATGGGGCAAAGGAGAGTACTCAGGTGAAAGAAGCACTTATTGAAGCTAACTGAAATTTAGCTTGTTTTTACTTATTTAATGCCAGCTGAATTAGATTATCTCTTTTTCCTTTGCTGAATTGCCGGAATAATTTGGTGCTGTGTGAAAAAAAAAATGCAAGTCACTGCGGCTCCTGC	rs10879068_Non-Ref_T
ACTGGCCGCTTGACGAAATGCAGACACTTGTGGGATCATATCTAACACTTTTTGAGCACTTTTTGTGCTAGGCACTGTTCTAAGTGCTCATGTGCCCACAGCAACCCTATGAGGTATTAGAGATAAAATAGAGAATTCAAGGAAAGTGCTTAGCAAATAAATGTTCAGTAATAGTTAGCAATTATCACTGCGGCTCCTGC	rs12367098_Ref_A
ACTGGCCGCTTGACGAAATGCAGACACTTGTGGGATCATATCTAACACTTTTTGAGCACTTTTTGTGCTAGGCACTGTTCTAAGTGCTCATGTGCCCACGGCAACCCTATGAGGTATTAGAGATAAAATAGAGAATTCAAGGAAAGTGCTTAGCAAATAAATGTTCAGTAATAGTTAGCAATTATCACTGCGGCTCCTGC	rs12367098_Non-Ref_G
ACTGGCCGCTTGACGTTGCTTAGCGGCTAAGAGATAAAATAGGAGGACTCAAATTCAGGTCCTCGTAAATTCAAACTTGTTCTTTTTTCCCCAGTTTTGAAAAAAAATTGCCCATTGATTATATAGAAACATTGTCTTCTGCACTGCGGCTGCAGAGTTTCTTGTCTATGATCCTGCTTCTCACACTGCGGCTCCTGC	rs67932674_Ref_GA
ACTGGCCGCTTGACGTTGCTTAGCGGCTAAGAGATAAAATAGGAGGACTCAAATTCAGGTCCTCGTAAATTCAAACTTGTTCTTTTTTCCCCAGTTTTGAAAAAAATTGCCCATTGATTATATAGAAACATTGTCTTCTGCACTGCGGCTGCAGAGTTTCTTGTCTATGATCCTGCTTCTCACACTGCGGCTCCTGC	rs67932674_Non-Ref_G
ACTGGCCGCTTGACGTTGCTTAGCGGCTAAGAGATAAAATAGGAGGACTCAAATTCAGGTCCTCGTAAATTCAAACTTGTTCTTTTTTCCCCAGTTTTGAAAAAAAAATTGCCCATTGATTATATAGAAACATTGTCTTCTGCACTGCGGCTGCAGAGTTTCTTGTCTATGATCCTGCTTCTCACACTGCGGCTCCTGC	rs67932674_Non-Ref_GAA
ACTGGCCGCTTGACGTTGCTTAGCGGCTAAGAGATAAAATAGGAGGACTCAAATTCAGGTCCTCGTAAATTCAAACTTGTTCTTTTTTCCCCAGTTTTGAAAAAAAAAATTGCCCATTGATTATATAGAAACATTGTCTTCTGCACTGCGGCTGCAGAGTTTCTTGTCTATGATCCTGCTTCTCACACTGCGGCTCCTGC	rs67932674_Non-Ref_GAAA
ACTGGCCGCTTGACGCTAAAGAGCCCTGGCATAGGGCATTCTCAGCACCAACTCCTAGGGTTTCCTCAGGTGCTGTGAGCTCGGGCAGTGAGCCTTGGAACCAGACACAAAAGGTCCATAGTCTAAAAGGAGAGGGTTCCCTATTGTGACCTACCTTGTGTAAATGGTTTCTGCCCTGGGGATGTCACTGCGGCTCCTGC	rs61522254_Ref_A
ACTGGCCGCTTGACGCTAAAGAGCCCTGGCATAGGGCATTCTCAGCACCAACTCCTAGGGTTTCCTCAGGTGCTGTGAGCTCGGGCAGTGAGCCTTGGAGCCAGACACAAAAGGTCCATAGTCTAAAAGGAGAGGGTTCCCTATTGTGACCTACCTTGTGTAAATGGTTTCTGCCCTGGGGATGTCACTGCGGCTCCTGC	rs61522254_Non-Ref_G
ACTGGCCGCTTGACGCTAAAGAGCCCTGGCATAGGGCATTCTCAGCACCAACTCCTAGGGTTTCCTCAGGTGCTGTGAGCTCGGGCAGTGAGCCTTGGATCCAGACACAAAAGGTCCATAGTCTAAAAGGAGAGGGTTCCCTATTGTGACCTACCTTGTGTAAATGGTTTCTGCCCTGGGGATGTCACTGCGGCTCCTGC	rs61522254_Non-Ref_T
ACTGGCCGCTTGACGGCCCATTACAAGAGTGTCAGGAGGACCACATGAGGCCAGGCACACATTCCCAAAGGGGCTAAAATTTTGATTTTTGGTATTATATCTAAAGGAGTATACAACCAGGCACAGAAATGCTCTGAATGAGGTCGGGTGCCGTGGCTCACGCCTGTAATCCCAGCACTTTGGGCCACTGCGGCTCCTGC	rs55731509_Ref_T
ACTGGCCGCTTGACGGCCCATTACAAGAGTGTCAGGAGGACCACATGAGGCCAGGCACACATTCCCAAAGGGGCTAAAATTTTGATTTTTGGTATTATACCTAAAGGAGTATACAACCAGGCACAGAAATGCTCTGAATGAGGTCGGGTGCCGTGGCTCACGCCTGTAATCCCAGCACTTTGGGCCACTGCGGCTCCTGC	rs55731509_Non-Ref_C
ACTGGCCGCTTGACGGCCCATTACAAGAGTGTCAGGAGGACCACATGAGGCCAGGCACACATTCCCAAAGGGGCTAAAATTTTGATTTTTGGTATTATAGCTAAAGGAGTATACAACCAGGCACAGAAATGCTCTGAATGAGGTCGGGTGCCGTGGCTCACGCCTGTAATCCCAGCACTTTGGGCCACTGCGGCTCCTGC	rs55731509_Non-Ref_G
ACTGGCCGCTTGACGGGTAACAAATCATCTCACATATCTAATAATATTAACATTTTGTATTTGCTTCATCATTTTTTGTTTCTTTGAGATGGAGTCTCAGTCTGTCGCCTAGGCTGGAGTGCAGTGGCGCAATATCTTAGCTCACTGCAACCTCTGCCTCCTGAGTTCAAGTTATTCTCCTGCCTCACTGCGGCTCCTGC	rs61929714_Ref_G
ACTGGCCGCTTGACGGGTAACAAATCATCTCACATATCTAATAATATTAACATTTTGTATTTGCTTCATCATTTTTTGTTTCTTTGAGATGGAGTCTCAATCTGTCGCCTAGGCTGGAGTGCAGTGGCGCAATATCTTAGCTCACTGCAACCTCTGCCTCCTGAGTTCAAGTTATTCTCCTGCCTCACTGCGGCTCCTGC	rs61929714_Non-Ref_A
ACTGGCCGCTTGACGGGTAACAAATCATCTCACATATCTAATAATATTAACATTTTGTATTTGCTTCATCATTTTTTGTTTCTTTGAGATGGAGTCTCACTCTGTCGCCTAGGCTGGAGTGCAGTGGCGCAATATCTTAGCTCACTGCAACCTCTGCCTCCTGAGTTCAAGTTATTCTCCTGCCTCACTGCGGCTCCTGC	rs61929714_Non-Ref_C
ACTGGCCGCTTGACGATCTTAGCTCACTGCAACCTCTGCCTCCTGAGTTCAAGTTATTCTCCTGCCTCAGCCTTCTGAGAAGCTGGAATTATAGGCATGCGGCACCACGCCCGGCTAATTTTTGTATTTTTAGCAGAGACAGGGTTTCACCATATTGGCCAGGCTGGTCTTGAACTCAAGTGATCCACTGCGGCTCCTGC	rs61929715_Ref_C
ACTGGCCGCTTGACGATCTTAGCTCACTGCAACCTCTGCCTCCTGAGTTCAAGTTATTCTCCTGCCTCAGCCTTCTGAGAAGCTGGAATTATAGGCATGAGGCACCACGCCCGGCTAATTTTTGTATTTTTAGCAGAGACAGGGTTTCACCATATTGGCCAGGCTGGTCTTGAACTCAAGTGATCCACTGCGGCTCCTGC	rs61929715_Non-Ref_A
ACTGGCCGCTTGACGATCTTAGCTCACTGCAACCTCTGCCTCCTGAGTTCAAGTTATTCTCCTGCCTCAGCCTTCTGAGAAGCTGGAATTATAGGCATGTGGCACCACGCCCGGCTAATTTTTGTATTTTTAGCAGAGACAGGGTTTCACCATATTGGCCAGGCTGGTCTTGAACTCAAGTGATCCACTGCGGCTCCTGC	rs61929715_Non-Ref_T
ACTGGCCGCTTGACGCCACTACGCCCGGCTAATTTTTTGTATTTTTAGTAGAGATAGGGTTTCACCGTGTTAGCCAGGATGGTCTCGATCTCCTGACCTCGTGATCCACCTGCCTCGGCCTCCCAAAGTGCTGGGATTACAGGCGTGAGCCACTGCGCCCGGCCGAGAGTTGTTATTATAACACTGCGGCTCCTGC	rs75487447_Ref_C
ACTGGCCGCTTGACGCCACTACGCCCGGCTAATTTTTTGTATTTTTAGTAGAGATAGGGTTTCACCGTGTTAGCCAGGATGGTCTCGATCTCCTGACCACGATCGTGATCCACCTGCCTCGGCCTCCCAAAGTGCTGGGATTACAGGCGTGAGCCACTGCGCCCGGCCGAGAGTTGTTATTATAACACTGCGGCTCCTGC	rs75487447_Non-Ref_CACGA
ACTGGCCGCTTGACGCCACTACGCCCGGCTAATTTTTTGTATTTTTAGTAGAGATAGGGTTTCACCGTGTTAGCCAGGATGGTCTCGATCTCCTGACCGATCGTGATCCACCTGCCTCGGCCTCCCAAAGTGCTGGGATTACAGGCGTGAGCCACTGCGCCCGGCCGAGAGTTGTTATTATAACACTGCGGCTCCTGC	rs75487447_Non-Ref_CGA
ACTGGCCGCTTGACGCAAATTTATTCATCTTACTCTTGTCTCTCTGATGCTGGTCTTTTTCTGAACATGGCCAACAGAGTGAGCCGTGAGGCAATCTCAAGGGAGAGCATCCAGCCAGGGAGCAAGTGCAAAGGTCCTGGGGCAATTGCTTCTTACCTCACTCTCTCCTCTGTGCTTCCCATGGGCACTGCGGCTCCTGC	rs73139841_Ref_A
ACTGGCCGCTTGACGCAAATTTATTCATCTTACTCTTGTCTCTCTGATGCTGGTCTTTTTCTGAACATGGCCAACAGAGTGAGCCGTGAGGCAATCTCAGGGGAGAGCATCCAGCCAGGGAGCAAGTGCAAAGGTCCTGGGGCAATTGCTTCTTACCTCACTCTCTCCTCTGTGCTTCCCATGGGCACTGCGGCTCCTGC	rs73139841_Non-Ref_G
ACTGGCCGCTTGACGAAACAGAAATCCTGAAACTCAAAAATTCATTGAATGAAATAAAAAAAATCTAAAAGCTTCAATAATAGACTAGATGAAGCAGAAGAAACAATTTAGAACTTGAAGATAGGTCTTTTGAAATAACCCATTAGACAAAAAATTTTAAAAGGAATAAAAAAGCATGAAGAAAGCACTGCGGCTCCTGC	rs144398948_Ref_GA
ACTGGCCGCTTGACGAAACAGAAATCCTGAAACTCAAAAATTCATTGAATGAAATAAAAAAAATCTAAAAGCTTCAATAATAGACTAGATGAAGCAGAAGAACAATTTAGAACTTGAAGATAGGTCTTTTGAAATAACCCATTAGACAAAAAATTTTAAAAGGAATAAAAAAGCATGAAGAAAGCACTGCGGCTCCTGC	rs144398948_Non-Ref_G
ACTGGCCGCTTGACGTGATTTTCTCCTGAATCTTTAGATTCAACCTATTTGCCTGCTATTTGCTTTTTTCAATACGATACTATTCACATTTTCAGATTACACCTGAATATGGTTTGGCTGTGTCTCCAGCCAAATGTCAACTTGAATTGTATCTTCCAAAATTCCCACATGTTGTGGGAGGGACCCACTGCGGCTCCTGC	rs839100_Ref_C
ACTGGCCGCTTGACGTGATTTTCTCCTGAATCTTTAGATTCAACCTATTTGCCTGCTATTTGCTTTTTTCAATACGATACTATTCACATTTTCAGATTATACCTGAATATGGTTTGGCTGTGTCTCCAGCCAAATGTCAACTTGAATTGTATCTTCCAAAATTCCCACATGTTGTGGGAGGGACCCACTGCGGCTCCTGC	rs839100_Non-Ref_T
ACTGGCCGCTTGACGATGCCATTGCCATGTAAGAAGTGCCTTTCGCCTCCCACTGTGATTCTGAGGCCTCCCCAGCCATGTGGAACTGTAAGTCCAATTAAACTTCTTTTGGTTCCCAGTTTTGGGTATGTCTTTATCAGCAGTGTGAAAACAAACTAATACAGTAAGTTGGTACCAGTAGTGGGCACTGCGGCTCCTGC	rs2201281_Ref_A
ACTGGCCGCTTGACGATGCCATTGCCATGTAAGAAGTGCCTTTCGCCTCCCACTGTGATTCTGAGGCCTCCCCAGCCATGTGGAACTGTAAGTCCAATTCAACTTCTTTTGGTTCCCAGTTTTGGGTATGTCTTTATCAGCAGTGTGAAAACAAACTAATACAGTAAGTTGGTACCAGTAGTGGGCACTGCGGCTCCTGC	rs2201281_Non-Ref_C
ACTGGCCGCTTGACGCCATGAAAGCAGCCAGGAGGGAGGCTGTACCTTGTAAAGACACAGGGGCAGAGCTGCCCAAGACTATGGGAACCCACCTCTTGCATCAGCATGACCTGGATGTGAGACCTGGAGTCAAAGGAGATCATTTTGGAGCTCTAAGATTTGACTGCCCTGCTGGATTTCAGACTCACTGCGGCTCCTGC	rs839101_Ref_A
ACTGGCCGCTTGACGCCATGAAAGCAGCCAGGAGGGAGGCTGTACCTTGTAAAGACACAGGGGCAGAGCTGCCCAAGACTATGGGAACCCACCTCTTGCGTCAGCATGACCTGGATGTGAGACCTGGAGTCAAAGGAGATCATTTTGGAGCTCTAAGATTTGACTGCCCTGCTGGATTTCAGACTCACTGCGGCTCCTGC	rs839101_Non-Ref_G
ACTGGCCGCTTGACGCCATGAAAGCAGCCAGGAGGGAGGCTGTACCTTGTAAAGACACAGGGGCAGAGCTGCCCAAGACTATGGGAACCCACCTCTTGCTTCAGCATGACCTGGATGTGAGACCTGGAGTCAAAGGAGATCATTTTGGAGCTCTAAGATTTGACTGCCCTGCTGGATTTCAGACTCACTGCGGCTCCTGC	rs839101_Non-Ref_T
ACTGGCCGCTTGACGATTTCAGACTAGCATGGGCCCTCTTACCCCTTTGCTTTGGCCAATTTCTCCTATTTGGAATGGCTATATGTACTCAATACCTGTACCCCCATTGTATCTAGGAAATAACTAGCTTGCTTTTGATATTCAGGCTCATAGGCAGAAGGGACTTGCCTTGTCTCAGATGAAACCACTGCGGCTCCTGC	rs1689340_Ref_A
ACTGGCCGCTTGACGATTTCAGACTAGCATGGGCCCTCTTACCCCTTTGCTTTGGCCAATTTCTCCTATTTGGAATGGCTATATGTACTCAATACCTGTGCCCCCATTGTATCTAGGAAATAACTAGCTTGCTTTTGATATTCAGGCTCATAGGCAGAAGGGACTTGCCTTGTCTCAGATGAAACCACTGCGGCTCCTGC	rs1689340_Non-Ref_G
ACTGGCCGCTTGACGATTTCAGACTAGCATGGGCCCTCTTACCCCTTTGCTTTGGCCAATTTCTCCTATTTGGAATGGCTATATGTACTCAATACCTGTTCCCCCATTGTATCTAGGAAATAACTAGCTTGCTTTTGATATTCAGGCTCATAGGCAGAAGGGACTTGCCTTGTCTCAGATGAAACCACTGCGGCTCCTGC	rs1689340_Non-Ref_T
ACTGGCCGCTTGACGTTGGACTGTGGACTTTTGGGTTAATGTTGAAATGAGTTAAACCTTTGGGGGACTGTTGAGAAGGCATGATTGATTTTCAAATGTAAGGACATGAGATTTGGAGGGGTTGGGATGGAATGATATGGTTTGGCTGTGTCCCCACCCAAGTCTCAACTTGAATTTTTTCTCTCCACTGCGGCTCCTGC	rs2201282_Ref_A
ACTGGCCGCTTGACGTTGGACTGTGGACTTTTGGGTTAATGTTGAAATGAGTTAAACCTTTGGGGGACTGTTGAGAAGGCATGATTGATTTTCAAATGTGAGGACATGAGATTTGGAGGGGTTGGGATGGAATGATATGGTTTGGCTGTGTCCCCACCCAAGTCTCAACTTGAATTTTTTCTCTCCACTGCGGCTCCTGC	rs2201282_Non-Ref_G
ACTGGCCGCTTGACGTTGGACTGTGGACTTTTGGGTTAATGTTGAAATGAGTTAAACCTTTGGGGGACTGTTGAGAAGGCATGATTGATTTTCAAATGTTAGGACATGAGATTTGGAGGGGTTGGGATGGAATGATATGGTTTGGCTGTGTCCCCACCCAAGTCTCAACTTGAATTTTTTCTCTCCACTGCGGCTCCTGC	rs2201282_Non-Ref_T
ACTGGCCGCTTGACGCATGAAAAAAAACTAATACAACCTGTTTCTAGATTAAAGTATATTTTGATGGTAACTTAACATTTAGCCCAGAGTTGATACTGATGTCAATATAAAATCTGAAGTAGACATAGAATTATGGTATACTTTGGGGTAAGAAGTGGAAGTACTTGGAAAAAATTCAACAGATACACTGCGGCTCCTGC	rs2220782_Ref_T
ACTGGCCGCTTGACGCATGAAAAAAAACTAATACAACCTGTTTCTAGATTAAAGTATATTTTGATGGTAACTTAACATTTAGCCCAGAGTTGATACTGACGTCAATATAAAATCTGAAGTAGACATAGAATTATGGTATACTTTGGGGTAAGAAGTGGAAGTACTTGGAAAAAATTCAACAGATACACTGCGGCTCCTGC	rs2220782_Non-Ref_C
ACTGGCCGCTTGACGCTGCCTATAATTCCAGGTACTAGGGAGGCTGAGGCAGGAGAATCACTTGAACCTGGGAGGCAGAAGTTGCAGTGAGCTGAGATTGCGCACTGCACTCCAGCCTGGGTGACTAAGTGAGACTCCGTTTAAAAAAAAAAAAAAGCTTTTACTTTTATTTACTATGTGCCAGGCACTGCGGCTCCTGC	rs839102_Ref_G
ACTGGCCGCTTGACGCTGCCTATAATTCCAGGTACTAGGGAGGCTGAGGCAGGAGAATCACTTGAACCTGGGAGGCAGAAGTTGCAGTGAGCTGAGATTACGCACTGCACTCCAGCCTGGGTGACTAAGTGAGACTCCGTTTAAAAAAAAAAAAAAGCTTTTACTTTTATTTACTATGTGCCAGGCACTGCGGCTCCTGC	rs839102_Non-Ref_A
ACTGGCCGCTTGACGTAGGGAGGCTGAGGCAGGAGAATCACTTGAACCTGGGAGGCAGAAGTTGCAGTGAGCTGAGATTGCGCACTGCACTCCAGCCTGGGTGACTAAGTGAGACTCCGTTTAAAAAAAAAAAAAAGCTTTTACTTTTATTTACTATGTGCCAGGACATTATTCTAAGAATTTTTCACTGCGGCTCCTGC	rs76942816_Ref_G
ACTGGCCGCTTGACGTAGGGAGGCTGAGGCAGGAGAATCACTTGAACCTGGGAGGCAGAAGTTGCAGTGAGCTGAGATTGCGCACTGCACTCCAGCCTGAGTGACTAAGTGAGACTCCGTTTAAAAAAAAAAAAAAGCTTTTACTTTTATTTACTATGTGCCAGGACATTATTCTAAGAATTTTTCACTGCGGCTCCTGC	rs76942816_Non-Ref_A
ACTGGCCGCTTGACGTAGGGAGGCTGAGGCAGGAGAATCACTTGAACCTGGGAGGCAGAAGTTGCAGTGAGCTGAGATTGCGCACTGCACTCCAGCCTGTGTGACTAAGTGAGACTCCGTTTAAAAAAAAAAAAAAGCTTTTACTTTTATTTACTATGTGCCAGGACATTATTCTAAGAATTTTTCACTGCGGCTCCTGC	rs76942816_Non-Ref_T
ACTGGCCGCTTGACGGGGTGGAAAGGGTTATTAGTTTTGAAGTCAACTGGATATACATTACTTAGTTTGTTGAATAAATTATCACATTTTCTTTTTTTTTCTCTTCCTTCCATTCTCCTTTCCTTTCTCTCTTTGTTGGTTTCTTTTACTTTTGTTTTCTTCTTTCCTACACTGTTCCTGCCTTCACTGCGGCTCCTGC	rs11374281_Ref_T
ACTGGCCGCTTGACGGGGTGGAAAGGGTTATTAGTTTTGAAGTCAACTGGATATACATTACTTAGTTTGTTGAATAAATTATCACATTTTCTTTTTTTTTCCTCTTCCTTCCATTCTCCTTTCCTTTCTCTCTTTGTTGGTTTCTTTTACTTTTGTTTTCTTCTTTCCTACACTGTTCCTGCCTTCACTGCGGCTCCTGC	rs11374281_Non-Ref_TC
ACTGGCCGCTTGACGCATCAAACAACTTTTATTGTAAGAACACGAGTATTTTACAAAATGCAGAACCAAATCAGCAAACACATTTCTTAGGCAAAGAGAAGAGAGTCGCTCAGGAAAATTTAACAGGTGGTATTTTAAATACAATATACAATTTCCCCTCCCCACCCCAGAAAAAAAAATGGCATCACTGCGGCTCCTGC	rs1689364_Ref_A
ACTGGCCGCTTGACGCATCAAACAACTTTTATTGTAAGAACACGAGTATTTTACAAAATGCAGAACCAAATCAGCAAACACATTTCTTAGGCAAAGAGAGGAGAGTCGCTCAGGAAAATTTAACAGGTGGTATTTTAAATACAATATACAATTTCCCCTCCCCACCCCAGAAAAAAAAATGGCATCACTGCGGCTCCTGC	rs1689364_Non-Ref_G
ACTGGCCGCTTGACGCATCAAACAACTTTTATTGTAAGAACACGAGTATTTTACAAAATGCAGAACCAAATCAGCAAACACATTTCTTAGGCAAAGAGATGAGAGTCGCTCAGGAAAATTTAACAGGTGGTATTTTAAATACAATATACAATTTCCCCTCCCCACCCCAGAAAAAAAAATGGCATCACTGCGGCTCCTGC	rs1689364_Non-Ref_T
ACTGGCCGCTTGACGGCCAAAGGACTCAGGCTTATAGGAGAGAGAAGGATACAGAAAGGTCTCAAAGAAGAGGTACCTGTTGGATAGACTAATCAGCCTCACACTAGTGCCTTCCAACCATAGGGTACCAATACCATACCTACTGTGACATATTTGACATGTCACCATATGTGAAATTTCTAGATCACTGCGGCTCCTGC	rs858213_Ref_C
ACTGGCCGCTTGACGGCCAAAGGACTCAGGCTTATAGGAGAGAGAAGGATACAGAAAGGTCTCAAAGAAGAGGTACCTGTTGGATAGACTAATCAGCCTAACACTAGTGCCTTCCAACCATAGGGTACCAATACCATACCTACTGTGACATATTTGACATGTCACCATATGTGAAATTTCTAGATCACTGCGGCTCCTGC	rs858213_Non-Ref_A
ACTGGCCGCTTGACGGCCAAAGGACTCAGGCTTATAGGAGAGAGAAGGATACAGAAAGGTCTCAAAGAAGAGGTACCTGTTGGATAGACTAATCAGCCTGACACTAGTGCCTTCCAACCATAGGGTACCAATACCATACCTACTGTGACATATTTGACATGTCACCATATGTGAAATTTCTAGATCACTGCGGCTCCTGC	rs858213_Non-Ref_G
ACTGGCCGCTTGACGTTCATGCTCTATACGAGGCTTTTACACTAAATTTTTAAAACACAGGATGTGATTCCTGACATTCTATCAACCATTTTATTAGGTGATATGTATCACAAATCATAAAGATCAAATCTCTACTATAGCCCTACCACCCTGAATGCACCCAATCTAGTCTAATATTTCTCTATCACTGCGGCTCCTGC	rs863392_Ref_G
ACTGGCCGCTTGACGTTCATGCTCTATACGAGGCTTTTACACTAAATTTTTAAAACACAGGATGTGATTCCTGACATTCTATCAACCATTTTATTAGGTAATATGTATCACAAATCATAAAGATCAAATCTCTACTATAGCCCTACCACCCTGAATGCACCCAATCTAGTCTAATATTTCTCTATCACTGCGGCTCCTGC	rs863392_Non-Ref_A
ACTGGCCGCTTGACGTTCATGCTCTATACGAGGCTTTTACACTAAATTTTTAAAACACAGGATGTGATTCCTGACATTCTATCAACCATTTTATTAGGTCATATGTATCACAAATCATAAAGATCAAATCTCTACTATAGCCCTACCACCCTGAATGCACCCAATCTAGTCTAATATTTCTCTATCACTGCGGCTCCTGC	rs863392_Non-Ref_C
ACTGGCCGCTTGACGAATATTGAATAACCTATGATAAGTTATTGATATAAATTTAGTAAATGCTACATTTTAAATAAATAATATAAATAAGTTTATAAATAATGCCTTTAAGTCAATCATAAAGCATATGCTTTAAAATAAGAGTGGTTAGGGTAACTAGACAGGTTTTGCTATGTTTTATGTGGCACTGCGGCTCCTGC	rs839103_Ref_T
ACTGGCCGCTTGACGAATATTGAATAACCTATGATAAGTTATTGATATAAATTTAGTAAATGCTACATTTTAAATAAATAATATAAATAAGTTTATAAACAATGCCTTTAAGTCAATCATAAAGCATATGCTTTAAAATAAGAGTGGTTAGGGTAACTAGACAGGTTTTGCTATGTTTTATGTGGCACTGCGGCTCCTGC	rs839103_Non-Ref_C
ACTGGCCGCTTGACGAATATTGAATAACCTATGATAAGTTATTGATATAAATTTAGTAAATGCTACATTTTAAATAAATAATATAAATAAGTTTATAAAGAATGCCTTTAAGTCAATCATAAAGCATATGCTTTAAAATAAGAGTGGTTAGGGTAACTAGACAGGTTTTGCTATGTTTTATGTGGCACTGCGGCTCCTGC	rs839103_Non-Ref_G
ACTGGCCGCTTGACGAAAAATACAAAACGAAATTAGCATTGTGACAGCAAAAACAAGGAGCACTAGGAAAATCAGGAAATTGAATGACACTGAAGAACATTGTATTTTTAAAAAATTTTTCTATTGTAGTGCTTCTTAGTAAAAGTTGAAATTAAAGCTACTGATTTCCTATTAGCAAATAAGGGCACTGCGGCTCCTGC	rs865138_Ref_T
ACTGGCCGCTTGACGAAAAATACAAAACGAAATTAGCATTGTGACAGCAAAAACAAGGAGCACTAGGAAAATCAGGAAATTGAATGACACTGAAGAACAATGTATTTTTAAAAAATTTTTCTATTGTAGTGCTTCTTAGTAAAAGTTGAAATTAAAGCTACTGATTTCCTATTAGCAAATAAGGGCACTGCGGCTCCTGC	rs865138_Non-Ref_A
ACTGGCCGCTTGACGAAAAATACAAAACGAAATTAGCATTGTGACAGCAAAAACAAGGAGCACTAGGAAAATCAGGAAATTGAATGACACTGAAGAACACTGTATTTTTAAAAAATTTTTCTATTGTAGTGCTTCTTAGTAAAAGTTGAAATTAAAGCTACTGATTTCCTATTAGCAAATAAGGGCACTGCGGCTCCTGC	rs865138_Non-Ref_C
ACTGGCCGCTTGACGAATTATGATCAAAAGTAAAGAGGATAATTCAACTTTTCCAGGTTTTCTTTGATAATCAAATTGGCATAATTAAAGTGTGTTTCTCCTGTTAATTGCAATATTCAAGTAACAATAATAACCATTAATGAACAAATTTTCACATTTATGAATGGTATAATTTCATCAGATCACACTGCGGCTCCTGC	rs6538022_Ref_C
ACTGGCCGCTTGACGAATTATGATCAAAAGTAAAGAGGATAATTCAACTTTTCCAGGTTTTCTTTGATAATCAAATTGGCATAATTAAAGTGTGTTTCTGCTGTTAATTGCAATATTCAAGTAACAATAATAACCATTAATGAACAAATTTTCACATTTATGAATGGTATAATTTCATCAGATCACACTGCGGCTCCTGC	rs6538022_Non-Ref_G
ACTGGCCGCTTGACGAATTATGATCAAAAGTAAAGAGGATAATTCAACTTTTCCAGGTTTTCTTTGATAATCAAATTGGCATAATTAAAGTGTGTTTCTTCTGTTAATTGCAATATTCAAGTAACAATAATAACCATTAATGAACAAATTTTCACATTTATGAATGGTATAATTTCATCAGATCACACTGCGGCTCCTGC	rs6538022_Non-Ref_T
ACTGGCCGCTTGACGGGTTAGATATAAAGGTACCAATGGCTCTATTTCTAGTAGTAAAGAGAGCACTGATGTTTTGTGGTGTGACGTGGCAAGAAAACTACGTGAAATGTCTCCATTGAATGCAATGGAAATATTCAAAATACATTGAAAATATCTCCTAATCAAATACAAGAGGAAAGGTTCTGCACTGCGGCTCCTGC	rs6538023_Ref_A
ACTGGCCGCTTGACGGGTTAGATATAAAGGTACCAATGGCTCTATTTCTAGTAGTAAAGAGAGCACTGATGTTTTGTGGTGTGACGTGGCAAGAAAACTGCGTGAAATGTCTCCATTGAATGCAATGGAAATATTCAAAATACATTGAAAATATCTCCTAATCAAATACAAGAGGAAAGGTTCTGCACTGCGGCTCCTGC	rs6538023_Non-Ref_G
ACTGGCCGCTTGACGGGTTAGATATAAAGGTACCAATGGCTCTATTTCTAGTAGTAAAGAGAGCACTGATGTTTTGTGGTGTGACGTGGCAAGAAAACTTCGTGAAATGTCTCCATTGAATGCAATGGAAATATTCAAAATACATTGAAAATATCTCCTAATCAAATACAAGAGGAAAGGTTCTGCACTGCGGCTCCTGC	rs6538023_Non-Ref_T
ACTGGCCGCTTGACGTAGATATAAAGGTACCAATGGCTCTATTTCTAGTAGTAAAGAGAGCACTGATGTTTTGTGGTGTGACGTGGCAAGAAAACTACGTGAAATGTCTCCATTGAATGCAATGGAAATATTCAAAATACATTGAAAATATCTCCTAATCAAATACAAGAGGAAAGGTTCTGGATCACTGCGGCTCCTGC	rs6538024_Ref_T
ACTGGCCGCTTGACGTAGATATAAAGGTACCAATGGCTCTATTTCTAGTAGTAAAGAGAGCACTGATGTTTTGTGGTGTGACGTGGCAAGAAAACTACGCGAAATGTCTCCATTGAATGCAATGGAAATATTCAAAATACATTGAAAATATCTCCTAATCAAATACAAGAGGAAAGGTTCTGGATCACTGCGGCTCCTGC	rs6538024_Non-Ref_C
ACTGGCCGCTTGACGCAGTCATCTTTAGCAACAGCCCTTCCACACCTGTTTGAGGACATTACAGCTGCCTTCCCTGAGGAAATTAAATGAACTTTGAGACGCCTTGCAAGACTTTACTAATTCTACTCAGAATCCACCCCCATCACCCACCTTGCTTGTAGACCTCTAATTAGACTCAAATCCTACACTGCGGCTCCTGC	rs2452814_Ref_C
ACTGGCCGCTTGACGCAGTCATCTTTAGCAACAGCCCTTCCACACCTGTTTGAGGACATTACAGCTGCCTTCCCTGAGGAAATTAAATGAACTTTGAGAAGCCTTGCAAGACTTTACTAATTCTACTCAGAATCCACCCCCATCACCCACCTTGCTTGTAGACCTCTAATTAGACTCAAATCCTACACTGCGGCTCCTGC	rs2452814_Non-Ref_A
ACTGGCCGCTTGACGCAGTCATCTTTAGCAACAGCCCTTCCACACCTGTTTGAGGACATTACAGCTGCCTTCCCTGAGGAAATTAAATGAACTTTGAGATGCCTTGCAAGACTTTACTAATTCTACTCAGAATCCACCCCCATCACCCACCTTGCTTGTAGACCTCTAATTAGACTCAAATCCTACACTGCGGCTCCTGC	rs2452814_Non-Ref_T
ACTGGCCGCTTGACGCTTGTAGACCTCTAATTAGACTCAAATCCTAGATGAGCCAAAAAGGTGAAGTGCAAAGTGTGGCCCATGAAGAGTTGCACTATACTCCAAAAGAACCACATGATTTTTTCTAACTCATACAGAGAAATTTGAGGAATGTGTTTATTGCTTAATATTTTGGGTGATTTTTGCACTGCGGCTCCTGC	rs839166_Ref_C
ACTGGCCGCTTGACGCTTGTAGACCTCTAATTAGACTCAAATCCTAGATGAGCCAAAAAGGTGAAGTGCAAAGTGTGGCCCATGAAGAGTTGCACTATATTCCAAAAGAACCACATGATTTTTTCTAACTCATACAGAGAAATTTGAGGAATGTGTTTATTGCTTAATATTTTGGGTGATTTTTGCACTGCGGCTCCTGC	rs839166_Non-Ref_T
ACTGGCCGCTTGACGTTATGATGGTAAGTTTGTCTATTTTCATTTTTAGTTATATCAAATTTTCTTTAGGTATTTTATAGATATGTTGGTATGTTCAAACTTAGCATTCTAAGCTTTTCCTTGGATAAGTTATTGTAGCATTATGAAATGTGTCATCATCTGATATTATTGCTCTATCAAATCTTCACTGCGGCTCCTGC	rs839165_Ref_C
ACTGGCCGCTTGACGTTATGATGGTAAGTTTGTCTATTTTCATTTTTAGTTATATCAAATTTTCTTTAGGTATTTTATAGATATGTTGGTATGTTCAAAATTAGCATTCTAAGCTTTTCCTTGGATAAGTTATTGTAGCATTATGAAATGTGTCATCATCTGATATTATTGCTCTATCAAATCTTCACTGCGGCTCCTGC	rs839165_Non-Ref_A
ACTGGCCGCTTGACGTTATGATGGTAAGTTTGTCTATTTTCATTTTTAGTTATATCAAATTTTCTTTAGGTATTTTATAGATATGTTGGTATGTTCAAATTTAGCATTCTAAGCTTTTCCTTGGATAAGTTATTGTAGCATTATGAAATGTGTCATCATCTGATATTATTGCTCTATCAAATCTTCACTGCGGCTCCTGC	rs839165_Non-Ref_T
ACTGGCCGCTTGACGTTTAAATCAAAATATTCCCTATGTATTTGACTTTCAGTAAATTGAGGTTTCATTTGTATATATTCTGCTTTAGGTACATAGTTCCTTTTAACTTTGAGCTTTCTTGTCTCATTATTTTGGGAAAATTTCTAGCCACTGTTTTCACTTAACGCTTTTGTTTCCTTCTTCTCCACTGCGGCTCCTGC	rs839164_Ref_C
ACTGGCCGCTTGACGTTTAAATCAAAATATTCCCTATGTATTTGACTTTCAGTAAATTGAGGTTTCATTTGTATATATTCTGCTTTAGGTACATAGTTCATTTTAACTTTGAGCTTTCTTGTCTCATTATTTTGGGAAAATTTCTAGCCACTGTTTTCACTTAACGCTTTTGTTTCCTTCTTCTCCACTGCGGCTCCTGC	rs839164_Non-Ref_A
ACTGGCCGCTTGACGTTTAAATCAAAATATTCCCTATGTATTTGACTTTCAGTAAATTGAGGTTTCATTTGTATATATTCTGCTTTAGGTACATAGTTCGTTTTAACTTTGAGCTTTCTTGTCTCATTATTTTGGGAAAATTTCTAGCCACTGTTTTCACTTAACGCTTTTGTTTCCTTCTTCTCCACTGCGGCTCCTGC	rs839164_Non-Ref_G
ACTGGCCGCTTGACGTTTAAATCAAAATATTCCCTATGTATTTGACTTTCAGTAAATTGAGGTTTCATTTGTATATATTCTGCTTTAGGTACATAGTTCTTTTTAACTTTGAGCTTTCTTGTCTCATTATTTTGGGAAAATTTCTAGCCACTGTTTTCACTTAACGCTTTTGTTTCCTTCTTCTCCACTGCGGCTCCTGC	rs839164_Non-Ref_T
ACTGGCCGCTTGACGGAAGTGTTTACCGAAGCCCATCTTCTTTGGCAGGTCTTGAACTAAATGTTTGTCTCTGCTACCCATGAAACTGGCAAACCTCCATTCAGCTTCTTAGCATTTTGGCTAAAATTAAAATATCAGCAAATGTGTAGAAAAGTGCCAAGTGTTAGGCTCCCCTCTCAGCACTCCACTGCGGCTCCTGC	rs839163_Ref_T
ACTGGCCGCTTGACGGAAGTGTTTACCGAAGCCCATCTTCTTTGGCAGGTCTTGAACTAAATGTTTGTCTCTGCTACCCATGAAACTGGCAAACCTCCACTCAGCTTCTTAGCATTTTGGCTAAAATTAAAATATCAGCAAATGTGTAGAAAAGTGCCAAGTGTTAGGCTCCCCTCTCAGCACTCCACTGCGGCTCCTGC	rs839163_Non-Ref_C
ACTGGCCGCTTGACGCAGTCTGCCTGTTTCCCATATTATTCCCATATTATATGTAAATATTTCTATATAGACATGTATATAGAAATATATAAACATACATATGTATCAGTCTGCATATTTATGTATGTGTGTTAGTCTGCCTGAAGCTGCTATAACAAAACATCACAGACTGTGTAGCTTAAACACACTGCGGCTCCTGC	rs865721_Ref_T
ACTGGCCGCTTGACGCAGTCTGCCTGTTTCCCATATTATTCCCATATTATATGTAAATATTTCTATATAGACATGTATATAGAAATATATAAACATACACATGTATCAGTCTGCATATTTATGTATGTGTGTTAGTCTGCCTGAAGCTGCTATAACAAAACATCACAGACTGTGTAGCTTAAACACACTGCGGCTCCTGC	rs865721_Non-Ref_C
ACTGGCCGCTTGACGCTGAAACCCAGGAGGTGGCCCTCTTCCTCTGAGACCAAAGAGAAAACACCTTTGCCTTGTTGGGTATGTGATGGGAGTAGCAACTGTGCTGCTCTCTGAATCACTTTCAGGGCTGTTCTTCCTATTTCTTGAAGGATAATGCATGTTTGAAGCCAGTTAATTCTATTGTCCACTGCGGCTCCTGC	rs839162_Ref_T
ACTGGCCGCTTGACGCTGAAACCCAGGAGGTGGCCCTCTTCCTCTGAGACCAAAGAGAAAACACCTTTGCCTTGTTGGGTATGTGATGGGAGTAGCAACAGTGCTGCTCTCTGAATCACTTTCAGGGCTGTTCTTCCTATTTCTTGAAGGATAATGCATGTTTGAAGCCAGTTAATTCTATTGTCCACTGCGGCTCCTGC	rs839162_Non-Ref_A
ACTGGCCGCTTGACGCTGAAACCCAGGAGGTGGCCCTCTTCCTCTGAGACCAAAGAGAAAACACCTTTGCCTTGTTGGGTATGTGATGGGAGTAGCAACCGTGCTGCTCTCTGAATCACTTTCAGGGCTGTTCTTCCTATTTCTTGAAGGATAATGCATGTTTGAAGCCAGTTAATTCTATTGTCCACTGCGGCTCCTGC	rs839162_Non-Ref_C
ACTGGCCGCTTGACGCTGAAACCCAGGAGGTGGCCCTCTTCCTCTGAGACCAAAGAGAAAACACCTTTGCCTTGTTGGGTATGTGATGGGAGTAGCAACGGTGCTGCTCTCTGAATCACTTTCAGGGCTGTTCTTCCTATTTCTTGAAGGATAATGCATGTTTGAAGCCAGTTAATTCTATTGTCCACTGCGGCTCCTGC	rs839162_Non-Ref_G
ACTGGCCGCTTGACGTTCCCAAGGCACCAAGGGTCTACTAAAGAGTATGTCACTAAAACTGTTGCATTTTTGCAAGCTTGGGCATCACATATGGCTCACGCTAGACTCAGATAGCTGTGTGGAGCAAATGCTCAAATCTGTGCCAGAATTTGTTCATTTTAACATCACTGGGACTTTCAAAGAACCACTGCGGCTCCTGC	rs7956812_Ref_G
ACTGGCCGCTTGACGTTCCCAAGGCACCAAGGGTCTACTAAAGAGTATGTCACTAAAACTGTTGCATTTTTGCAAGCTTGGGCATCACATATGGCTCACACTAGACTCAGATAGCTGTGTGGAGCAAATGCTCAAATCTGTGCCAGAATTTGTTCATTTTAACATCACTGGGACTTTCAAAGAACCACTGCGGCTCCTGC	rs7956812_Non-Ref_A
ACTGGCCGCTTGACGGATAGAAGCAGCAGTGTGTAGCAGCTGGAGTATGAAGGCTTATGGCAGAGGCAGCAGTGAGTGGAGGCAGAGACAAAAAGGAAGGATCCAGGGTAATGCAGGATTAGCAGGAGAGATGACAATGTTAAGGGACAGTTTAGGGGAAAAAGTAGAATTTTGTTCTAAATAAGCACTGCGGCTCCTGC	rs863395_Ref_G
ACTGGCCGCTTGACGGATAGAAGCAGCAGTGTGTAGCAGCTGGAGTATGAAGGCTTATGGCAGAGGCAGCAGTGAGTGGAGGCAGAGACAAAAAGGAAGAATCCAGGGTAATGCAGGATTAGCAGGAGAGATGACAATGTTAAGGGACAGTTTAGGGGAAAAAGTAGAATTTTGTTCTAAATAAGCACTGCGGCTCCTGC	rs863395_Non-Ref_A
ACTGGCCGCTTGACGGATAGAAGCAGCAGTGTGTAGCAGCTGGAGTATGAAGGCTTATGGCAGAGGCAGCAGTGAGTGGAGGCAGAGACAAAAAGGAAGCATCCAGGGTAATGCAGGATTAGCAGGAGAGATGACAATGTTAAGGGACAGTTTAGGGGAAAAAGTAGAATTTTGTTCTAAATAAGCACTGCGGCTCCTGC	rs863395_Non-Ref_C
ACTGGCCGCTTGACGGATAGAAGCAGCAGTGTGTAGCAGCTGGAGTATGAAGGCTTATGGCAGAGGCAGCAGTGAGTGGAGGCAGAGACAAAAAGGAAGTATCCAGGGTAATGCAGGATTAGCAGGAGAGATGACAATGTTAAGGGACAGTTTAGGGGAAAAAGTAGAATTTTGTTCTAAATAAGCACTGCGGCTCCTGC	rs863395_Non-Ref_T
ACTGGCCGCTTGACGGAGGCAGAGACAAAAAGGAAGGATCCAGGGTAATGCAGGATTAGCAGGAGAGATGACAATGTTAAGGGACAGTTTAGGGGAAAAAGTAGAATTTTGTTCTAAATAAGCTGCATATTCTGATTTCAGTGCTCAGTCCATTGTATTTTTTTAAGTTTTAAAAAAATTCCAACACTGCGGCTCCTGC	rs34796556_Ref_A
ACTGGCCGCTTGACGGAGGCAGAGACAAAAAGGAAGGATCCAGGGTAATGCAGGATTAGCAGGAGAGATGACAATGTTAAGGGACAGTTTAGGGGAAAAAGGTAGAATTTTGTTCTAAATAAGCTGCATATTCTGATTTCAGTGCTCAGTCCATTGTATTTTTTTAAGTTTTAAAAAAATTCCAACACTGCGGCTCCTGC	rs34796556_Non-Ref_AG
ACTGGCCGCTTGACGATGTGTGTGTTTTTTATGTGTATTTCATGCCCTGGGTCTGTTGTAGATATTGGAGATATAGTGTAAATTAACAAAATATTTTAAGAATTTCTTCCTAATTGAAGGTGGCATTCTGGTCTATGAAATCATATACTATAGAACAAGCATATATATTGTCATAATTATTAATACACTGCGGCTCCTGC	rs839160_Ref_G
ACTGGCCGCTTGACGATGTGTGTGTTTTTTATGTGTATTTCATGCCCTGGGTCTGTTGTAGATATTGGAGATATAGTGTAAATTAACAAAATATTTTAAAAATTTCTTCCTAATTGAAGGTGGCATTCTGGTCTATGAAATCATATACTATAGAACAAGCATATATATTGTCATAATTATTAATACACTGCGGCTCCTGC	rs839160_Non-Ref_A
ACTGGCCGCTTGACGTGAATATTTTATACAATGTTTATAAATTAATGTTAATATTTATGTATAATGAAATGCAAAGCTCTTAAGTGTATATTAAGATGAATTTTGACACATGAATGCACAGTACAAGTAATAACCAAATCAGAATATAGAACATTTCCATCCCCAGAGAATTTCCTCATGACCCCCACTGCGGCTCCTGC	rs839159_Ref_A
ACTGGCCGCTTGACGTGAATATTTTATACAATGTTTATAAATTAATGTTAATATTTATGTATAATGAAATGCAAAGCTCTTAAGTGTATATTAAGATGACTTTTGACACATGAATGCACAGTACAAGTAATAACCAAATCAGAATATAGAACATTTCCATCCCCAGAGAATTTCCTCATGACCCCCACTGCGGCTCCTGC	rs839159_Non-Ref_C
ACTGGCCGCTTGACGTGAATATTTTATACAATGTTTATAAATTAATGTTAATATTTATGTATAATGAAATGCAAAGCTCTTAAGTGTATATTAAGATGAGTTTTGACACATGAATGCACAGTACAAGTAATAACCAAATCAGAATATAGAACATTTCCATCCCCAGAGAATTTCCTCATGACCCCCACTGCGGCTCCTGC	rs839159_Non-Ref_G
ACTGGCCGCTTGACGTGAATATTTTATACAATGTTTATAAATTAATGTTAATATTTATGTATAATGAAATGCAAAGCTCTTAAGTGTATATTAAGATGATTTTTGACACATGAATGCACAGTACAAGTAATAACCAAATCAGAATATAGAACATTTCCATCCCCAGAGAATTTCCTCATGACCCCCACTGCGGCTCCTGC	rs839159_Non-Ref_T
ACTGGCCGCTTGACGTTTTTTTTGGTCTGGCTTTTGTTTTTTTTTGAGATAGAGTCTTGATCATTGTTGATTTTATTACTGAATGTATTATTGCATTGCATTTTATGAATATACTATAATTTTTAAATCAATTATTCTATTAATGAACACTTGGTAGTTTCTAGTCTTTGACTCTTACCTATAAACACTGCGGCTCCTGC	rs844433_Ref_A
ACTGGCCGCTTGACGTTTTTTTTGGTCTGGCTTTTGTTTTTTTTTGAGATAGAGTCTTGATCATTGTTGATTTTATTACTGAATGTATTATTGCATTGCGTTTTATGAATATACTATAATTTTTAAATCAATTATTCTATTAATGAACACTTGGTAGTTTCTAGTCTTTGACTCTTACCTATAAACACTGCGGCTCCTGC	rs844433_Non-Ref_G
ACTGGCCGCTTGACGTTTTTTTTGGTCTGGCTTTTGTTTTTTTTTGAGATAGAGTCTTGATCATTGTTGATTTTATTACTGAATGTATTATTGCATTGCTTTTTATGAATATACTATAATTTTTAAATCAATTATTCTATTAATGAACACTTGGTAGTTTCTAGTCTTTGACTCTTACCTATAAACACTGCGGCTCCTGC	rs844433_Non-Ref_T
ACTGGCCGCTTGACGCCATGTGAGGACATGGTGAGAAGGCAGCCGTCTACAAGCCAGGAAGAGAGGCTTAACCAGAAACCAATTGTGGTGGCACTTTGAAGTTTGACTTCTAACCTCCAGAACTACAAGAAAATAAATTTCTGTTGTTTGAAATACCCACCCTGTGATATTTTATTATGAAAGCCCACTGCGGCTCCTGC	rs863394_Ref_A
ACTGGCCGCTTGACGCCATGTGAGGACATGGTGAGAAGGCAGCCGTCTACAAGCCAGGAAGAGAGGCTTAACCAGAAACCAATTGTGGTGGCACTTTGAGGTTTGACTTCTAACCTCCAGAACTACAAGAAAATAAATTTCTGTTGTTTGAAATACCCACCCTGTGATATTTTATTATGAAAGCCCACTGCGGCTCCTGC	rs863394_Non-Ref_G
ACTGGCCGCTTGACGCCATGTGAGGACATGGTGAGAAGGCAGCCGTCTACAAGCCAGGAAGAGAGGCTTAACCAGAAACCAATTGTGGTGGCACTTTGATGTTTGACTTCTAACCTCCAGAACTACAAGAAAATAAATTTCTGTTGTTTGAAATACCCACCCTGTGATATTTTATTATGAAAGCCCACTGCGGCTCCTGC	rs863394_Non-Ref_T
ACTGGCCGCTTGACGCTTTCAAGGGTGTGAAGTTATTTCCCCTATTTTTTCTTCTAGAAACTATTATTTTAAGCACTCTGCATGTATGCATGACCCATGCGAAAATATTTTTTATATGATGTGAGATTTTGCCATTAAACGATCACAGCAACTTTGTTGAAAGCCACTTAGACTGTGCATCTACTCACTGCGGCTCCTGC	rs844432_Ref_C
ACTGGCCGCTTGACGCTTTCAAGGGTGTGAAGTTATTTCCCCTATTTTTTCTTCTAGAAACTATTATTTTAAGCACTCTGCATGTATGCATGACCCATGAGAAAATATTTTTTATATGATGTGAGATTTTGCCATTAAACGATCACAGCAACTTTGTTGAAAGCCACTTAGACTGTGCATCTACTCACTGCGGCTCCTGC	rs844432_Non-Ref_A
ACTGGCCGCTTGACGCTTTCAAGGGTGTGAAGTTATTTCCCCTATTTTTTCTTCTAGAAACTATTATTTTAAGCACTCTGCATGTATGCATGACCCATGTGAAAATATTTTTTATATGATGTGAGATTTTGCCATTAAACGATCACAGCAACTTTGTTGAAAGCCACTTAGACTGTGCATCTACTCACTGCGGCTCCTGC	rs844432_Non-Ref_T
ACTGGCCGCTTGACGCAATAACACCATCTTGATTAATGAAGCTATATTATAAGCCTTATAATATTTTATTTTTATATTTTAAAATTATATTTACATATATAAAACATTTCATATTTACATAATATAAAATATTTACGTTTTATCATACTTTTATATTAAATTTAAAATTTATATTTTATGTAGTTCACTGCGGCTCCTGC	rs35293115_Ref_TA
ACTGGCCGCTTGACGCAATAACACCATCTTGATTAATGAAGCTATATTATAAGCCTTATAATATTTTATTTTTATATTTTAAAATTATATTTACATATATAAACATTTCATATTTACATAATATAAAATATTTACGTTTTATCATACTTTTATATTAAATTTAAAATTTATATTTTATGTAGTTCACTGCGGCTCCTGC	rs35293115_Non-Ref_T
ACTGGCCGCTTGACGAATTTATGGTTGCTTTTAGTGTTGTTTTGACTATTCTAGGTCCTTTGAATTTCCAGAATAATTGGTTAGTCCATTTGTAACAAATTGGTTGTTGGGATTTTTTATTGGGGTTTCTTTGAATCTATAGAATAATTGGATAACAAACATTCTAACAATATATAATCTTCCAACACTGCGGCTCCTGC	rs839158_Ref_T
ACTGGCCGCTTGACGAATTTATGGTTGCTTTTAGTGTTGTTTTGACTATTCTAGGTCCTTTGAATTTCCAGAATAATTGGTTAGTCCATTTGTAACAAACTGGTTGTTGGGATTTTTTATTGGGGTTTCTTTGAATCTATAGAATAATTGGATAACAAACATTCTAACAATATATAATCTTCCAACACTGCGGCTCCTGC	rs839158_Non-Ref_C
ACTGGCCGCTTGACGAATTTATGGTTGCTTTTAGTGTTGTTTTGACTATTCTAGGTCCTTTGAATTTCCAGAATAATTGGTTAGTCCATTTGTAACAAAGTGGTTGTTGGGATTTTTTATTGGGGTTTCTTTGAATCTATAGAATAATTGGATAACAAACATTCTAACAATATATAATCTTCCAACACTGCGGCTCCTGC	rs839158_Non-Ref_G
ACTGGCCGCTTGACGTTGTAACAAATTGGTTGTTGGGATTTTTTATTGGGGTTTCTTTGAATCTATAGAATAATTGGATAACAAACATTCTAACAATATATAATCTTCCAATCCATGAAAACTATTTGTCTTGCCATAGACCTTCTTTACCATTTCTCCCAGAAATGGTTTTAATGTTTAGTGCACACTGCGGCTCCTGC	rs839157_Ref_A
ACTGGCCGCTTGACGTTGTAACAAATTGGTTGTTGGGATTTTTTATTGGGGTTTCTTTGAATCTATAGAATAATTGGATAACAAACATTCTAACAATATGTAATCTTCCAATCCATGAAAACTATTTGTCTTGCCATAGACCTTCTTTACCATTTCTCCCAGAAATGGTTTTAATGTTTAGTGCACACTGCGGCTCCTGC	rs839157_Non-Ref_G
ACTGGCCGCTTGACGCAGAAATGGTTTTAATGTTTAGTGCAGATATATTGCATGTTGTCCACTAAATTCATTGCTATGATTTTATTGTTTTTATGCCACAGCAAATGGTATTGTGCTTCAATTAAAATTTTCACTTGTTTGTTGCTGTTACATACAATTGTTCTTTTATATATTGACCATGTATCCACTGCGGCTCCTGC	rs839156_Ref_A
ACTGGCCGCTTGACGCAGAAATGGTTTTAATGTTTAGTGCAGATATATTGCATGTTGTCCACTAAATTCATTGCTATGATTTTATTGTTTTTATGCCACCGCAAATGGTATTGTGCTTCAATTAAAATTTTCACTTGTTTGTTGCTGTTACATACAATTGTTCTTTTATATATTGACCATGTATCCACTGCGGCTCCTGC	rs839156_Non-Ref_C
ACTGGCCGCTTGACGCAGAAATGGTTTTAATGTTTAGTGCAGATATATTGCATGTTGTCCACTAAATTCATTGCTATGATTTTATTGTTTTTATGCCACGGCAAATGGTATTGTGCTTCAATTAAAATTTTCACTTGTTTGTTGCTGTTACATACAATTGTTCTTTTATATATTGACCATGTATCCACTGCGGCTCCTGC	rs839156_Non-Ref_G
ACTGGCCGCTTGACGCAGAAATGGTTTTAATGTTTAGTGCAGATATATTGCATGTTGTCCACTAAATTCATTGCTATGATTTTATTGTTTTTATGCCACTGCAAATGGTATTGTGCTTCAATTAAAATTTTCACTTGTTTGTTGCTGTTACATACAATTGTTCTTTTATATATTGACCATGTATCCACTGCGGCTCCTGC	rs839156_Non-Ref_T
ACTGGCCGCTTGACGAATTAAAATTTTCACTTGTTTGTTGCTGTTACATACAATTGTTCTTTTATATATTGACCATGTATCCAGTGAATTTGAAAAAAAAGTTATTACATTTATAAAATATATTTCTCAGGATTTTTCACGAATCCAATCATTTCATGTATGAGTAAAGAGAGGCTTAGTTTCTTCACTGCGGCTCCTGC	rs67979505_Ref_AG
ACTGGCCGCTTGACGAATTAAAATTTTCACTTGTTTGTTGCTGTTACATACAATTGTTCTTTTATATATTGACCATGTATCCAGTGAATTTGAAAAAAAATTATTACATTTATAAAATATATTTCTCAGGATTTTTCACGAATCCAATCATTTCATGTATGAGTAAAGAGAGGCTTAGTTTCTTCACTGCGGCTCCTGC	rs67979505_Non-Ref_A
ACTGGCCGCTTGACGAGCACTGGCAAGACCTCTAATATAATGTTAAATAAAGCAATGAGAACTCACATTCTTGCCTTAGTTCAAATCTTAGTAAGAAAGCATCAATATTCTGCCATTACATATGATGTTAGTTCTAGGTTTTTCAGAAAAATACTTCATCAGATAGAGGAAATTTTCATTTATTCCACTGCGGCTCCTGC	rs839155_Ref_C
ACTGGCCGCTTGACGAGCACTGGCAAGACCTCTAATATAATGTTAAATAAAGCAATGAGAACTCACATTCTTGCCTTAGTTCAAATCTTAGTAAGAAAGTATCAATATTCTGCCATTACATATGATGTTAGTTCTAGGTTTTTCAGAAAAATACTTCATCAGATAGAGGAAATTTTCATTTATTCCACTGCGGCTCCTGC	rs839155_Non-Ref_T
ACTGGCCGCTTGACGATTATTGGACGCAATTTGCAAATATTTTCTTTAAAATATTTTTATCTTTGTGTGTTTCACTGAATTTCTAGATGTATAGGTTGATATTTTTCACCAGTTTGACAAGTTTTAAGCCATTGTTACTTTTAATATTTTTCTCTCTTCTCCTAGAACCACACTCATTGCTATATCACTGCGGCTCCTGC	rs839154_Ref_T
ACTGGCCGCTTGACGATTATTGGACGCAATTTGCAAATATTTTCTTTAAAATATTTTTATCTTTGTGTGTTTCACTGAATTTCTAGATGTATAGGTTGAAATTTTTCACCAGTTTGACAAGTTTTAAGCCATTGTTACTTTTAATATTTTTCTCTCTTCTCCTAGAACCACACTCATTGCTATATCACTGCGGCTCCTGC	rs839154_Non-Ref_A
ACTGGCCGCTTGACGATTATTGGACGCAATTTGCAAATATTTTCTTTAAAATATTTTTATCTTTGTGTGTTTCACTGAATTTCTAGATGTATAGGTTGACATTTTTCACCAGTTTGACAAGTTTTAAGCCATTGTTACTTTTAATATTTTTCTCTCTTCTCCTAGAACCACACTCATTGCTATATCACTGCGGCTCCTGC	rs839154_Non-Ref_C
ACTGGCCGCTTGACGATTATTGGACGCAATTTGCAAATATTTTCTTTAAAATATTTTTATCTTTGTGTGTTTCACTGAATTTCTAGATGTATAGGTTGAGATTTTTCACCAGTTTGACAAGTTTTAAGCCATTGTTACTTTTAATATTTTTCTCTCTTCTCCTAGAACCACACTCATTGCTATATCACTGCGGCTCCTGC	rs839154_Non-Ref_G
ACTGGCCGCTTGACGGATAATTTCTTTCTTTATATGGTACTGGTTTGTTCTGATAATAAAACCCTAACAGATCTTCTGTATTTTGTTTAGCTTTAGTTATGATGTCTTTATTTTTGTTAACTTCTTAATTCAACGGTTATATTCTGATTCAAAGGTGGTGTCCTTATCCCTATAAAACTTTCTGGCACTGCGGCTCCTGC	rs839153_Ref_T
ACTGGCCGCTTGACGGATAATTTCTTTCTTTATATGGTACTGGTTTGTTCTGATAATAAAACCCTAACAGATCTTCTGTATTTTGTTTAGCTTTAGTTAAGATGTCTTTATTTTTGTTAACTTCTTAATTCAACGGTTATATTCTGATTCAAAGGTGGTGTCCTTATCCCTATAAAACTTTCTGGCACTGCGGCTCCTGC	rs839153_Non-Ref_A
ACTGGCCGCTTGACGGATAATTTCTTTCTTTATATGGTACTGGTTTGTTCTGATAATAAAACCCTAACAGATCTTCTGTATTTTGTTTAGCTTTAGTTACGATGTCTTTATTTTTGTTAACTTCTTAATTCAACGGTTATATTCTGATTCAAAGGTGGTGTCCTTATCCCTATAAAACTTTCTGGCACTGCGGCTCCTGC	rs839153_Non-Ref_C
ACTGGCCGCTTGACGGATAATTTCTTTCTTTATATGGTACTGGTTTGTTCTGATAATAAAACCCTAACAGATCTTCTGTATTTTGTTTAGCTTTAGTTAGGATGTCTTTATTTTTGTTAACTTCTTAATTCAACGGTTATATTCTGATTCAAAGGTGGTGTCCTTATCCCTATAAAACTTTCTGGCACTGCGGCTCCTGC	rs839153_Non-Ref_G
ACTGGCCGCTTGACGGGTACTGGTTTGTTCTGATAATAAAACCCTAACAGATCTTCTGTATTTTGTTTAGCTTTAGTTATGATGTCTTTATTTTTGTTAACTTCTTAATTCAACGGTTATATTCTGATTCAAAGGTGGTGTCCTTATCCCTATAAAACTTTCTGGGTTCTTACGTAAATTTCCAACACTGCGGCTCCTGC	rs839152_Ref_A
ACTGGCCGCTTGACGGGTACTGGTTTGTTCTGATAATAAAACCCTAACAGATCTTCTGTATTTTGTTTAGCTTTAGTTATGATGTCTTTATTTTTGTTACCTTCTTAATTCAACGGTTATATTCTGATTCAAAGGTGGTGTCCTTATCCCTATAAAACTTTCTGGGTTCTTACGTAAATTTCCAACACTGCGGCTCCTGC	rs839152_Non-Ref_C
ACTGGCCGCTTGACGGGTACTGGTTTGTTCTGATAATAAAACCCTAACAGATCTTCTGTATTTTGTTTAGCTTTAGTTATGATGTCTTTATTTTTGTTAGCTTCTTAATTCAACGGTTATATTCTGATTCAAAGGTGGTGTCCTTATCCCTATAAAACTTTCTGGGTTCTTACGTAAATTTCCAACACTGCGGCTCCTGC	rs839152_Non-Ref_G
ACTGGCCGCTTGACGGGTACTGGTTTGTTCTGATAATAAAACCCTAACAGATCTTCTGTATTTTGTTTAGCTTTAGTTATGATGTCTTTATTTTTGTTATCTTCTTAATTCAACGGTTATATTCTGATTCAAAGGTGGTGTCCTTATCCCTATAAAACTTTCTGGGTTCTTACGTAAATTTCCAACACTGCGGCTCCTGC	rs839152_Non-Ref_T
ACTGGCCGCTTGACGCTGATAATAAAACCCTAACAGATCTTCTGTATTTTGTTTAGCTTTAGTTATGATGTCTTTATTTTTGTTAACTTCTTAATTCAACGGTTATATTCTGATTCAAAGGTGGTGTCCTTATCCCTATAAAACTTTCTGGGTTCTTACGTAAATTTCCAAGGGTAGGCTAGAACCACTGCGGCTCCTGC	rs839151_Ref_C
ACTGGCCGCTTGACGCTGATAATAAAACCCTAACAGATCTTCTGTATTTTGTTTAGCTTTAGTTATGATGTCTTTATTTTTGTTAACTTCTTAATTCAAGGGTTATATTCTGATTCAAAGGTGGTGTCCTTATCCCTATAAAACTTTCTGGGTTCTTACGTAAATTTCCAAGGGTAGGCTAGAACCACTGCGGCTCCTGC	rs839151_Non-Ref_G
ACTGGCCGCTTGACGCTGATAATAAAACCCTAACAGATCTTCTGTATTTTGTTTAGCTTTAGTTATGATGTCTTTATTTTTGTTAACTTCTTAATTCAATGGTTATATTCTGATTCAAAGGTGGTGTCCTTATCCCTATAAAACTTTCTGGGTTCTTACGTAAATTTCCAAGGGTAGGCTAGAACCACTGCGGCTCCTGC	rs839151_Non-Ref_T
ACTGGCCGCTTGACGCCTATAAAACTTTCTGGGTTCTTACGTAAATTTCCAAGGGTAGGCTAGAACTCTAATGGCTCCAGTACTGTATGACCTCTTATAGTTTCCAGTCGGATCTGAGCTGAACAGGAGCTATTGTCTACAAGGTAACAAGCAAAGTGCTCAGCATGAACATATGAAGCTCAGTTCACTGCGGCTCCTGC	rs1628799_Ref_G
ACTGGCCGCTTGACGCCTATAAAACTTTCTGGGTTCTTACGTAAATTTCCAAGGGTAGGCTAGAACTCTAATGGCTCCAGTACTGTATGACCTCTTATACTTTCCAGTCGGATCTGAGCTGAACAGGAGCTATTGTCTACAAGGTAACAAGCAAAGTGCTCAGCATGAACATATGAAGCTCAGTTCACTGCGGCTCCTGC	rs1628799_Non-Ref_C
ACTGGCCGCTTGACGCCTATAAAACTTTCTGGGTTCTTACGTAAATTTCCAAGGGTAGGCTAGAACTCTAATGGCTCCAGTACTGTATGACCTCTTATATTTTCCAGTCGGATCTGAGCTGAACAGGAGCTATTGTCTACAAGGTAACAAGCAAAGTGCTCAGCATGAACATATGAAGCTCAGTTCACTGCGGCTCCTGC	rs1628799_Non-Ref_T
ACTGGCCGCTTGACGTAACCTTAGGCTGATCATTTTCCTTATGATTTTATTTGTATAAACATTTAAGACCCAGGATGATGGTGGGTCCCTACAGGAAAGATGTGTAAATGTTTCTACCATTTGCTTTGGAATTGCAAGATATGTCAACATATGTAAAGTGTCAACAAAATAAATAAATGCCATATCACTGCGGCTCCTGC	rs839150_Ref_A
ACTGGCCGCTTGACGTAACCTTAGGCTGATCATTTTCCTTATGATTTTATTTGTATAAACATTTAAGACCCAGGATGATGGTGGGTCCCTACAGGAAAGCTGTGTAAATGTTTCTACCATTTGCTTTGGAATTGCAAGATATGTCAACATATGTAAAGTGTCAACAAAATAAATAAATGCCATATCACTGCGGCTCCTGC	rs839150_Non-Ref_C
ACTGGCCGCTTGACGTAACCTTAGGCTGATCATTTTCCTTATGATTTTATTTGTATAAACATTTAAGACCCAGGATGATGGTGGGTCCCTACAGGAAAGGTGTGTAAATGTTTCTACCATTTGCTTTGGAATTGCAAGATATGTCAACATATGTAAAGTGTCAACAAAATAAATAAATGCCATATCACTGCGGCTCCTGC	rs839150_Non-Ref_G
ACTGGCCGCTTGACGTAACCTTAGGCTGATCATTTTCCTTATGATTTTATTTGTATAAACATTTAAGACCCAGGATGATGGTGGGTCCCTACAGGAAAGTTGTGTAAATGTTTCTACCATTTGCTTTGGAATTGCAAGATATGTCAACATATGTAAAGTGTCAACAAAATAAATAAATGCCATATCACTGCGGCTCCTGC	rs839150_Non-Ref_T
ACTGGCCGCTTGACGGTAAAGTGTCAACAAAATAAATAAATGCCATATGTGAAAACTTTTAAGTAAAAACATTATTGAAAACCCAAAAACATACAGATACACAGTTTTTCAAAGAAAACAATGATAATTCAGAGCACAGACTTTTTAAAAATAGTTGTTACATTTGTAAAGTAAGTTATATGTTACACTGCGGCTCCTGC	rs839149_Ref_C
ACTGGCCGCTTGACGGTAAAGTGTCAACAAAATAAATAAATGCCATATGTGAAAACTTTTAAGTAAAAACATTATTGAAAACCCAAAAACATACAGATAAACAGTTTTTCAAAGAAAACAATGATAATTCAGAGCACAGACTTTTTAAAAATAGTTGTTACATTTGTAAAGTAAGTTATATGTTACACTGCGGCTCCTGC	rs839149_Non-Ref_A
ACTGGCCGCTTGACGGTAAAGTGTCAACAAAATAAATAAATGCCATATGTGAAAACTTTTAAGTAAAAACATTATTGAAAACCCAAAAACATACAGATAGACAGTTTTTCAAAGAAAACAATGATAATTCAGAGCACAGACTTTTTAAAAATAGTTGTTACATTTGTAAAGTAAGTTATATGTTACACTGCGGCTCCTGC	rs839149_Non-Ref_G
ACTGGCCGCTTGACGGTAAAGTGTCAACAAAATAAATAAATGCCATATGTGAAAACTTTTAAGTAAAAACATTATTGAAAACCCAAAAACATACAGATATACAGTTTTTCAAAGAAAACAATGATAATTCAGAGCACAGACTTTTTAAAAATAGTTGTTACATTTGTAAAGTAAGTTATATGTTACACTGCGGCTCCTGC	rs839149_Non-Ref_T
ACTGGCCGCTTGACGAGCAGAAAGTTAGAAAACTCAGCAGTTTTATAACTCATGAAACATTTTTAATGAAACAGAAATGTAACATTATGAAATCTTGAGATAGTAGAAATGAAGTATGATTAAACTATTTTAAATTTAACCAATATTCATATTCATATATGCATTGAAAAATTATACCTTTTTCTCACTGCGGCTCCTGC	rs839148_Ref_A
ACTGGCCGCTTGACGAGCAGAAAGTTAGAAAACTCAGCAGTTTTATAACTCATGAAACATTTTTAATGAAACAGAAATGTAACATTATGAAATCTTGAGGTAGTAGAAATGAAGTATGATTAAACTATTTTAAATTTAACCAATATTCATATTCATATATGCATTGAAAAATTATACCTTTTTCTCACTGCGGCTCCTGC	rs839148_Non-Ref_G
ACTGGCCGCTTGACGACTATTTTAAATTTAACCAATATTCATATTCATATATGCATTGAAAAATTATACCTTTTTCTAAGTTTGATTCTTGAAAATTATAGTTAGTTTTAAATTATTTATTTTTTCAGTGATTTTGTCACATTTAAAATTCCCCCTTGAAAAATTGCTTTATTAAAGTGAAATATCACTGCGGCTCCTGC	rs10566416_Ref_ATAGT
ACTGGCCGCTTGACGACTATTTTAAATTTAACCAATATTCATATTCATATATGCATTGAAAAATTATACCTTTTTCTAAGTTTGATTCTTGAAAATTATAGTTTTAAATTATTTATTTTTTCAGTGATTTTGTCACATTTAAAATTCCCCCTTGAAAAATTGCTTTATTAAAGTGAAATATCACTGCGGCTCCTGC	rs10566416_Non-Ref_A
ACTGGCCGCTTGACGTATAAAACTGGTTCTTAAACCCTTCAACTACTAGAAGCCTTTAATGCAGATTGATAAATGTGTACTTTACCTAATTTATAATAAATATGGCATATTAAGTACATTTTCTTTCTTGACTCTATATTTCCAGAATTTTAATTCAGACTTCCATAAGAATCAGGAAATTATTTCACTGCGGCTCCTGC	rs839172_Ref_A
ACTGGCCGCTTGACGTATAAAACTGGTTCTTAAACCCTTCAACTACTAGAAGCCTTTAATGCAGATTGATAAATGTGTACTTTACCTAATTTATAATAACTATGGCATATTAAGTACATTTTCTTTCTTGACTCTATATTTCCAGAATTTTAATTCAGACTTCCATAAGAATCAGGAAATTATTTCACTGCGGCTCCTGC	rs839172_Non-Ref_C
ACTGGCCGCTTGACGTATAAAACTGGTTCTTAAACCCTTCAACTACTAGAAGCCTTTAATGCAGATTGATAAATGTGTACTTTACCTAATTTATAATAAGTATGGCATATTAAGTACATTTTCTTTCTTGACTCTATATTTCCAGAATTTTAATTCAGACTTCCATAAGAATCAGGAAATTATTTCACTGCGGCTCCTGC	rs839172_Non-Ref_G
ACTGGCCGCTTGACGTATAAAACTGGTTCTTAAACCCTTCAACTACTAGAAGCCTTTAATGCAGATTGATAAATGTGTACTTTACCTAATTTATAATAATTATGGCATATTAAGTACATTTTCTTTCTTGACTCTATATTTCCAGAATTTTAATTCAGACTTCCATAAGAATCAGGAAATTATTTCACTGCGGCTCCTGC	rs839172_Non-Ref_T
ACTGGCCGCTTGACGATAATAAATATGGCATATTAAGTACATTTTCTTTCTTGACTCTATATTTCCAGAATTTTAATTCAGACTTCCATAAGAATCAGGAAATTATTTACTTTGACCTAAATTAATTTGAAACTCCCTACAATGGTACTTTGTGAACTTCGTGTTTTTAGTTATTTCAGTTTCTGCACTGCGGCTCCTGC	rs844436_Ref_A
ACTGGCCGCTTGACGATAATAAATATGGCATATTAAGTACATTTTCTTTCTTGACTCTATATTTCCAGAATTTTAATTCAGACTTCCATAAGAATCAGGCAATTATTTACTTTGACCTAAATTAATTTGAAACTCCCTACAATGGTACTTTGTGAACTTCGTGTTTTTAGTTATTTCAGTTTCTGCACTGCGGCTCCTGC	rs844436_Non-Ref_C
ACTGGCCGCTTGACGATAATAAATATGGCATATTAAGTACATTTTCTTTCTTGACTCTATATTTCCAGAATTTTAATTCAGACTTCCATAAGAATCAGGGAATTATTTACTTTGACCTAAATTAATTTGAAACTCCCTACAATGGTACTTTGTGAACTTCGTGTTTTTAGTTATTTCAGTTTCTGCACTGCGGCTCCTGC	rs844436_Non-Ref_G
ACTGGCCGCTTGACGATAATAAATATGGCATATTAAGTACATTTTCTTTCTTGACTCTATATTTCCAGAATTTTAATTCAGACTTCCATAAGAATCAGGTAATTATTTACTTTGACCTAAATTAATTTGAAACTCCCTACAATGGTACTTTGTGAACTTCGTGTTTTTAGTTATTTCAGTTTCTGCACTGCGGCTCCTGC	rs844436_Non-Ref_T
ACTGGCCGCTTGACGAATATGGCATATTAAGTACATTTTCTTTCTTGACTCTATATTTCCAGAATTTTAATTCAGACTTCCATAAGAATCAGGAAATTATTTACTTTGACCTAAATTAATTTGAAACTCCCTACAATGGTACTTTGTGAACTTCGTGTTTTTAGTTATTTCAGTTTCTGACATTTCACTGCGGCTCCTGC	rs860813_Ref_T
ACTGGCCGCTTGACGAATATGGCATATTAAGTACATTTTCTTTCTTGACTCTATATTTCCAGAATTTTAATTCAGACTTCCATAAGAATCAGGAAATTAATTACTTTGACCTAAATTAATTTGAAACTCCCTACAATGGTACTTTGTGAACTTCGTGTTTTTAGTTATTTCAGTTTCTGACATTTCACTGCGGCTCCTGC	rs860813_Non-Ref_A
ACTGGCCGCTTGACGAATATGGCATATTAAGTACATTTTCTTTCTTGACTCTATATTTCCAGAATTTTAATTCAGACTTCCATAAGAATCAGGAAATTACTTACTTTGACCTAAATTAATTTGAAACTCCCTACAATGGTACTTTGTGAACTTCGTGTTTTTAGTTATTTCAGTTTCTGACATTTCACTGCGGCTCCTGC	rs860813_Non-Ref_C
ACTGGCCGCTTGACGAATATGGCATATTAAGTACATTTTCTTTCTTGACTCTATATTTCCAGAATTTTAATTCAGACTTCCATAAGAATCAGGAAATTAGTTACTTTGACCTAAATTAATTTGAAACTCCCTACAATGGTACTTTGTGAACTTCGTGTTTTTAGTTATTTCAGTTTCTGACATTTCACTGCGGCTCCTGC	rs860813_Non-Ref_G
ACTGGCCGCTTGACGTGACCTAAATTAATTTGAAACTCCCTACAATGGTACTTTGTGAACTTCGTGTTTTTAGTTATTTCAGTTTCTGACATTTGTGTATCAATATTTTTAAAGTTAGTCCATTTTCTTACATGTGTTCTATTCAGCATGCTTCCACCAAAAAAAAAAAAAAATTAAGCAATTATCACTGCGGCTCCTGC	rs844435_Ref_T
ACTGGCCGCTTGACGTGACCTAAATTAATTTGAAACTCCCTACAATGGTACTTTGTGAACTTCGTGTTTTTAGTTATTTCAGTTTCTGACATTTGTGTACCAATATTTTTAAAGTTAGTCCATTTTCTTACATGTGTTCTATTCAGCATGCTTCCACCAAAAAAAAAAAAAAATTAAGCAATTATCACTGCGGCTCCTGC	rs844435_Non-Ref_C
ACTGGCCGCTTGACGTATAAAACACTTTAAAATACCTTGAGACATTTTTGAACCAAAGTTTGTCAGAAATATCTATACACATGTAATTAATGACAACTATAAGTAAGCTAAGACAGGCTGGGCTGAGAAGGTGGTATTAGGTTTTGGGGGCAGAAGTCTTTGCAGAATGTAAAGTATAATAGGATCACTGCGGCTCCTGC	rs6538025_Ref_T
ACTGGCCGCTTGACGTATAAAACACTTTAAAATACCTTGAGACATTTTTGAACCAAAGTTTGTCAGAAATATCTATACACATGTAATTAATGACAACTACAAGTAAGCTAAGACAGGCTGGGCTGAGAAGGTGGTATTAGGTTTTGGGGGCAGAAGTCTTTGCAGAATGTAAAGTATAATAGGATCACTGCGGCTCCTGC	rs6538025_Non-Ref_C
ACTGGCCGCTTGACGGTTTTGGGGGCAGAAGTCTTTGCAGAATGTAAAGTATAATAGGATAGACGGTATTTCAGTGGAAACCTACTGATTTTTTTTGTTTTCCTGTATTCCTTTCACTTTTCTGTCTGTCACTCTTATTTCTTTCAATCCTCTTTGAGCTTTTTTGCTCTTTTCCTTTTATTTCTCACTGCGGCTCCTGC	rs6538026_Ref_T
ACTGGCCGCTTGACGGTTTTGGGGGCAGAAGTCTTTGCAGAATGTAAAGTATAATAGGATAGACGGTATTTCAGTGGAAACCTACTGATTTTTTTTGTTCTCCTGTATTCCTTTCACTTTTCTGTCTGTCACTCTTATTTCTTTCAATCCTCTTTGAGCTTTTTTGCTCTTTTCCTTTTATTTCTCACTGCGGCTCCTGC	rs6538026_Non-Ref_C
ACTGGCCGCTTGACGGTTTTGGGGGCAGAAGTCTTTGCAGAATGTAAAGTATAATAGGATAGACGGTATTTCAGTGGAAACCTACTGATTTTTTTTGTTGTCCTGTATTCCTTTCACTTTTCTGTCTGTCACTCTTATTTCTTTCAATCCTCTTTGAGCTTTTTTGCTCTTTTCCTTTTATTTCTCACTGCGGCTCCTGC	rs6538026_Non-Ref_G
ACTGGCCGCTTGACGCGGCATATCCCATATTCATACTCAGCCTCTGGCAGCACACTCCTAAAATATATGGTCAAAGCACAAACTGAAGAATAAACAAGACGATCACTTCACCTCAGTTTCTTTTTCTTCCTTTTTAATAAACATTTGCCAAATAACTGCCATATGCCAGGTACTTTTCCATGGTGCACTGCGGCTCCTGC	rs839171_Ref_C
ACTGGCCGCTTGACGCGGCATATCCCATATTCATACTCAGCCTCTGGCAGCACACTCCTAAAATATATGGTCAAAGCACAAACTGAAGAATAAACAAGATGATCACTTCACCTCAGTTTCTTTTTCTTCCTTTTTAATAAACATTTGCCAAATAACTGCCATATGCCAGGTACTTTTCCATGGTGCACTGCGGCTCCTGC	rs839171_Non-Ref_T
ACTGGCCGCTTGACGTTGGGTATTTAGTAGGAGGGTTAAATAGTAATGTAAAATCTAAAAAATCTTTACAGTTATAGAAAAAAAGAGGGAAAGAAGAAACCATTAAACAGAACCTATGTTGGACCCTTTTTTTTCTTTTTTTTTTTTTAGCTCGCTTAATCTTTGCAACTTAATGAAATAGTTACCACTGCGGCTCCTGC	rs839170_Ref_C
ACTGGCCGCTTGACGTTGGGTATTTAGTAGGAGGGTTAAATAGTAATGTAAAATCTAAAAAATCTTTACAGTTATAGAAAAAAAGAGGGAAAGAAGAAAACATTAAACAGAACCTATGTTGGACCCTTTTTTTTCTTTTTTTTTTTTTAGCTCGCTTAATCTTTGCAACTTAATGAAATAGTTACCACTGCGGCTCCTGC	rs839170_Non-Ref_A
ACTGGCCGCTTGACGTTGGGTATTTAGTAGGAGGGTTAAATAGTAATGTAAAATCTAAAAAATCTTTACAGTTATAGAAAAAAAGAGGGAAAGAAGAAAGCATTAAACAGAACCTATGTTGGACCCTTTTTTTTCTTTTTTTTTTTTTAGCTCGCTTAATCTTTGCAACTTAATGAAATAGTTACCACTGCGGCTCCTGC	rs839170_Non-Ref_G
ACTGGCCGCTTGACGTTGGGTATTTAGTAGGAGGGTTAAATAGTAATGTAAAATCTAAAAAATCTTTACAGTTATAGAAAAAAAGAGGGAAAGAAGAAATCATTAAACAGAACCTATGTTGGACCCTTTTTTTTCTTTTTTTTTTTTTAGCTCGCTTAATCTTTGCAACTTAATGAAATAGTTACCACTGCGGCTCCTGC	rs839170_Non-Ref_T
ACTGGCCGCTTGACGATCTAAAAAATCTTTACAGTTATAGAAAAAAAGAGGGAAAGAAGAAACCATTAAACAGAACCTATGTTGGACCCTTTTTTTTCTTTTTTTTTTTTTAGCTCGCTTAATCTTTGCAACTTAATGAAATAGTTACTATTATCTTCATTTTAGAAGTGAAGAAAGAGAGGCTCCACTGCGGCTCCTGC	rs115655966_Ref_T
ACTGGCCGCTTGACGATCTAAAAAATCTTTACAGTTATAGAAAAAAAGAGGGAAAGAAGAAACCATTAAACAGAACCTATGTTGGACCCTTTTTTTTCTATTTTTTTTTTTAGCTCGCTTAATCTTTGCAACTTAATGAAATAGTTACTATTATCTTCATTTTAGAAGTGAAGAAAGAGAGGCTCCACTGCGGCTCCTGC	rs115655966_Non-Ref_A
ACTGGCCGCTTGACGATCTAAAAAATCTTTACAGTTATAGAAAAAAAGAGGGAAAGAAGAAACCATTAAACAGAACCTATGTTGGACCCTTTTTTTTCTCTTTTTTTTTTTAGCTCGCTTAATCTTTGCAACTTAATGAAATAGTTACTATTATCTTCATTTTAGAAGTGAAGAAAGAGAGGCTCCACTGCGGCTCCTGC	rs115655966_Non-Ref_C
ACTGGCCGCTTGACGGTTCTACACTATGCATTTTGAAGAATGAATACAAGTTTGTCAGGTACAAAAATACAATAACACTCTAATGAAGAAGGAGAAAGGAAAAAAAACAGCATGAACAAGAATAAAAAAAAGATTTGCTGACACTTATATAGCATATACTATATTCGATTATGAGTACTATAAACACTGCGGCTCCTGC	rs63315562_Ref_GA
ACTGGCCGCTTGACGGTTCTACACTATGCATTTTGAAGAATGAATACAAGTTTGTCAGGTACAAAAATACAATAACACTCTAATGAAGAAGGAGAAAGGAAAAAAACAGCATGAACAAGAATAAAAAAAAGATTTGCTGACACTTATATAGCATATACTATATTCGATTATGAGTACTATAAACACTGCGGCTCCTGC	rs63315562_Non-Ref_G
ACTGGCCGCTTGACGGTTCTACACTATGCATTTTGAAGAATGAATACAAGTTTGTCAGGTACAAAAATACAATAACACTCTAATGAAGAAGGAGAAAGGAAAAAAAAACAGCATGAACAAGAATAAAAAAAAGATTTGCTGACACTTATATAGCATATACTATATTCGATTATGAGTACTATAAACACTGCGGCTCCTGC	rs63315562_Non-Ref_GAA
ACTGGCCGCTTGACGTTGATCAAGACAGCCTTAATGTTTTCCTAAGCTTGACTAAACTTTAGATAAGCTTCTTCCTGCCTCTAGGTCTCTGACCTCCCTGTCATCCCAACCCTTATAGAATCCAGATGGCCTAATCACAGAGGTCTCTTTCCTCTCTTAGAGCCTTTACTTTAGAAAACCTGTAACACTGCGGCTCCTGC	rs844434_Ref_G
ACTGGCCGCTTGACGTTGATCAAGACAGCCTTAATGTTTTCCTAAGCTTGACTAAACTTTAGATAAGCTTCTTCCTGCCTCTAGGTCTCTGACCTCCCTCTCATCCCAACCCTTATAGAATCCAGATGGCCTAATCACAGAGGTCTCTTTCCTCTCTTAGAGCCTTTACTTTAGAAAACCTGTAACACTGCGGCTCCTGC	rs844434_Non-Ref_C
ACTGGCCGCTTGACGATCTACCTGGCCAATTGATCACCATGACCTATCAATTTCAGAACATGCTTTTTGAATCGTGGTCTTTTTACACACAGATAAATACGCTTAAGATACATATAGTAGTTTTTTTCAACGGATATTCCATAATCAAGTTGTGGTGTTAATCACTACTTTAATTATAAATAAAGCACTGCGGCTCCTGC	rs839168_Ref_C
ACTGGCCGCTTGACGATCTACCTGGCCAATTGATCACCATGACCTATCAATTTCAGAACATGCTTTTTGAATCGTGGTCTTTTTACACACAGATAAATAAGCTTAAGATACATATAGTAGTTTTTTTCAACGGATATTCCATAATCAAGTTGTGGTGTTAATCACTACTTTAATTATAAATAAAGCACTGCGGCTCCTGC	rs839168_Non-Ref_A
ACTGGCCGCTTGACGATCTACCTGGCCAATTGATCACCATGACCTATCAATTTCAGAACATGCTTTTTGAATCGTGGTCTTTTTACACACAGATAAATAGGCTTAAGATACATATAGTAGTTTTTTTCAACGGATATTCCATAATCAAGTTGTGGTGTTAATCACTACTTTAATTATAAATAAAGCACTGCGGCTCCTGC	rs839168_Non-Ref_G
ACTGGCCGCTTGACGATCTACCTGGCCAATTGATCACCATGACCTATCAATTTCAGAACATGCTTTTTGAATCGTGGTCTTTTTACACACAGATAAATATGCTTAAGATACATATAGTAGTTTTTTTCAACGGATATTCCATAATCAAGTTGTGGTGTTAATCACTACTTTAATTATAAATAAAGCACTGCGGCTCCTGC	rs839168_Non-Ref_T
ACTGGCCGCTTGACGGAGATCGAGACCATCCCGGCTAAAACGGTGAAACCCCGTCTCTACTAAAAAAAAAAAAAAAAAATTAGCCGGGCGTAGTGGCGGTCGCCTGTAGTCCCAGCTACTTGGGAGGCTGAGGCAGGAGAATGGCGTGAACCCGGGAGGCGGAGCTTGCAGTGAGCCGAGATCCCCACTGCGGCTCCTGC	rs2471558_Ref_T
ACTGGCCGCTTGACGGAGATCGAGACCATCCCGGCTAAAACGGTGAAACCCCGTCTCTACTAAAAAAAAAAAAAAAAAATTAGCCGGGCGTAGTGGCGGACGCCTGTAGTCCCAGCTACTTGGGAGGCTGAGGCAGGAGAATGGCGTGAACCCGGGAGGCGGAGCTTGCAGTGAGCCGAGATCCCCACTGCGGCTCCTGC	rs2471558_Non-Ref_A
ACTGGCCGCTTGACGGAGATCGAGACCATCCCGGCTAAAACGGTGAAACCCCGTCTCTACTAAAAAAAAAAAAAAAAAATTAGCCGGGCGTAGTGGCGGCCGCCTGTAGTCCCAGCTACTTGGGAGGCTGAGGCAGGAGAATGGCGTGAACCCGGGAGGCGGAGCTTGCAGTGAGCCGAGATCCCCACTGCGGCTCCTGC	rs2471558_Non-Ref_C
ACTGGCCGCTTGACGGAGATCGAGACCATCCCGGCTAAAACGGTGAAACCCCGTCTCTACTAAAAAAAAAAAAAAAAAATTAGCCGGGCGTAGTGGCGGGCGCCTGTAGTCCCAGCTACTTGGGAGGCTGAGGCAGGAGAATGGCGTGAACCCGGGAGGCGGAGCTTGCAGTGAGCCGAGATCCCCACTGCGGCTCCTGC	rs2471558_Non-Ref_G
ACTGGCCGCTTGACGTGTAGTCCCAGCTACTTGGGAGGCTGAGGCAGGAGAATGGCGTGAACCCGGGAGGCGGAGCTTGCAGTGAGCCGAGATCCCGCAGCTGCACTCCAGCCTGGGCGACAGAGCGAGACTCCGTCTCAAAAAAAAAAAAAAAAAAAAAAAAAAAAAAGAACACTCATTAACTGCACTGCGGCTCCTGC	rs2452810_Ref_G
ACTGGCCGCTTGACGTGTAGTCCCAGCTACTTGGGAGGCTGAGGCAGGAGAATGGCGTGAACCCGGGAGGCGGAGCTTGCAGTGAGCCGAGATCCCGCAACTGCACTCCAGCCTGGGCGACAGAGCGAGACTCCGTCTCAAAAAAAAAAAAAAAAAAAAAAAAAAAAAAGAACACTCATTAACTGCACTGCGGCTCCTGC	rs2452810_Non-Ref_A
ACTGGCCGCTTGACGTGTAGTCCCAGCTACTTGGGAGGCTGAGGCAGGAGAATGGCGTGAACCCGGGAGGCGGAGCTTGCAGTGAGCCGAGATCCCGCACCTGCACTCCAGCCTGGGCGACAGAGCGAGACTCCGTCTCAAAAAAAAAAAAAAAAAAAAAAAAAAAAAAGAACACTCATTAACTGCACTGCGGCTCCTGC	rs2452810_Non-Ref_C
ACTGGCCGCTTGACGGCCGAGATCCCGCAGCTGCACTCCAGCCTGGGCGACAGAGCGAGACTCCGTCTCAAAAAAAAAAAAAAAAAAAAAAAAAAAAAAGAACACTCATTAACTGTTAGTGAGATTATTGTTTTTATAAATGGCAGCCAAAGTTACTTCCATGAACAGTGTCTTTAAAAGTAAGCCACTGCGGCTCCTGC	rs4992298_Ref_G
ACTGGCCGCTTGACGGCCGAGATCCCGCAGCTGCACTCCAGCCTGGGCGACAGAGCGAGACTCCGTCTCAAAAAAAAAAAAAAAAAAAAAAAAAAAAAAAAACACTCATTAACTGTTAGTGAGATTATTGTTTTTATAAATGGCAGCCAAAGTTACTTCCATGAACAGTGTCTTTAAAAGTAAGCCACTGCGGCTCCTGC	rs4992298_Non-Ref_A
ACTGGCCGCTTGACGGCCGAGATCCCGCAGCTGCACTCCAGCCTGGGCGACAGAGCGAGACTCCGTCTCAAAAAAAAAAAAAAAAAAAAAAAAAAAAAACAACACTCATTAACTGTTAGTGAGATTATTGTTTTTATAAATGGCAGCCAAAGTTACTTCCATGAACAGTGTCTTTAAAAGTAAGCCACTGCGGCTCCTGC	rs4992298_Non-Ref_C
ACTGGCCGCTTGACGGCCGAGATCCCGCAGCTGCACTCCAGCCTGGGCGACAGAGCGAGACTCCGTCTCAAAAAAAAAAAAAAAAAAAAAAAAAAAAAATAACACTCATTAACTGTTAGTGAGATTATTGTTTTTATAAATGGCAGCCAAAGTTACTTCCATGAACAGTGTCTTTAAAAGTAAGCCACTGCGGCTCCTGC	rs4992298_Non-Ref_T
ACTGGCCGCTTGACGGTGGACACAGAGAAAGAAAATTTCTAGAGCAAGTTCCAATTTTCTGTATCTTTATGTGACTGCCTGAAATCAAATCCCATCACACCTTTACTTTAAACTGCTTCCTGCATCTATTGTATGCCCATAAGACTTATTCCCCACAAGGGGGTCTGAGTGATCTTTGTAAACATCACTGCGGCTCCTGC	rs79010858_Ref_C
ACTGGCCGCTTGACGGTGGACACAGAGAAAGAAAATTTCTAGAGCAAGTTCCAATTTTCTGTATCTTTATGTGACTGCCTGAAATCAAATCCCATCACAGCTTTACTTTAAACTGCTTCCTGCATCTATTGTATGCCCATAAGACTTATTCCCCACAAGGGGGTCTGAGTGATCTTTGTAAACATCACTGCGGCTCCTGC	rs79010858_Non-Ref_G
ACTGGCCGCTTGACGGTGGACACAGAGAAAGAAAATTTCTAGAGCAAGTTCCAATTTTCTGTATCTTTATGTGACTGCCTGAAATCAAATCCCATCACATCTTTACTTTAAACTGCTTCCTGCATCTATTGTATGCCCATAAGACTTATTCCCCACAAGGGGGTCTGAGTGATCTTTGTAAACATCACTGCGGCTCCTGC	rs79010858_Non-Ref_T
ACTGGCCGCTTGACGCCCTCATTTCTGTGTCTTTGTACGTCTTGTATCCTCTGCATAGACCCCTTTTCTTCTGGACTATGTGGGTCATTCTCTGCTCAGATCAAAGCATCAGAGATACTTTCCCCTAGTGACAATTAGGTCACCTATGCTAATCAGTCTCTATCCCATTACCCAATTTCATTTTCCACTGCGGCTCCTGC	rs709812_Ref_A
ACTGGCCGCTTGACGCCCTCATTTCTGTGTCTTTGTACGTCTTGTATCCTCTGCATAGACCCCTTTTCTTCTGGACTATGTGGGTCATTCTCTGCTCAGCTCAAAGCATCAGAGATACTTTCCCCTAGTGACAATTAGGTCACCTATGCTAATCAGTCTCTATCCCATTACCCAATTTCATTTTCCACTGCGGCTCCTGC	rs709812_Non-Ref_C
ACTGGCCGCTTGACGCCCTCATTTCTGTGTCTTTGTACGTCTTGTATCCTCTGCATAGACCCCTTTTCTTCTGGACTATGTGGGTCATTCTCTGCTCAGGTCAAAGCATCAGAGATACTTTCCCCTAGTGACAATTAGGTCACCTATGCTAATCAGTCTCTATCCCATTACCCAATTTCATTTTCCACTGCGGCTCCTGC	rs709812_Non-Ref_G
ACTGGCCGCTTGACGCCCTCATTTCTGTGTCTTTGTACGTCTTGTATCCTCTGCATAGACCCCTTTTCTTCTGGACTATGTGGGTCATTCTCTGCTCAGTTCAAAGCATCAGAGATACTTTCCCCTAGTGACAATTAGGTCACCTATGCTAATCAGTCTCTATCCCATTACCCAATTTCATTTTCCACTGCGGCTCCTGC	rs709812_Non-Ref_T
ACTGGCCGCTTGACGCGCAATGGACATTCGTTGAATGATAAATGTAAGTAACTTTCATTTGGTACCAATGATCTGATACTAAAGTTACATTGCATCATATCAGTTTCTTGTAGATTCAATTTTCCAACTTATTCTATTTTGAGATTCTATTTTTCTATGACCTTCACAGGGTCTTCTTGACTTATCACTGCGGCTCCTGC	rs839104_Ref_T
ACTGGCCGCTTGACGCGCAATGGACATTCGTTGAATGATAAATGTAAGTAACTTTCATTTGGTACCAATGATCTGATACTAAAGTTACATTGCATCATACCAGTTTCTTGTAGATTCAATTTTCCAACTTATTCTATTTTGAGATTCTATTTTTCTATGACCTTCACAGGGTCTTCTTGACTTATCACTGCGGCTCCTGC	rs839104_Non-Ref_C
ACTGGCCGCTTGACGCGCAATGGACATTCGTTGAATGATAAATGTAAGTAACTTTCATTTGGTACCAATGATCTGATACTAAAGTTACATTGCATCATAGCAGTTTCTTGTAGATTCAATTTTCCAACTTATTCTATTTTGAGATTCTATTTTTCTATGACCTTCACAGGGTCTTCTTGACTTATCACTGCGGCTCCTGC	rs839104_Non-Ref_G
ACTGGCCGCTTGACGAAAAACCCCACACTAGATTTTGAGTTATGGAGTAGTGATTATTTCCATAAGGATGCTGTAATTAACAAGACCCTCTTACAATGCTTCTGGAGCAAGCTAGAGTATAAATATATTTTAAATTAAAACCAATCCATAGACATATGGAGCCACCTCATCATCTCTTTTTCCACACTGCGGCTCCTGC	rs35391039_Ref_CT
ACTGGCCGCTTGACGAAAAACCCCACACTAGATTTTGAGTTATGGAGTAGTGATTATTTCCATAAGGATGCTGTAATTAACAAGACCCTCTTACAATGCTCTGGAGCAAGCTAGAGTATAAATATATTTTAAATTAAAACCAATCCATAGACATATGGAGCCACCTCATCATCTCTTTTTCCACACTGCGGCTCCTGC	rs35391039_Non-Ref_C
ACTGGCCGCTTGACGAAAAACCCCACACTAGATTTTGAGTTATGGAGTAGTGATTATTTCCATAAGGATGCTGTAATTAACAAGACCCTCTTACAATGCTTTCTGGAGCAAGCTAGAGTATAAATATATTTTAAATTAAAACCAATCCATAGACATATGGAGCCACCTCATCATCTCTTTTTCCACACTGCGGCTCCTGC	rs35391039_Non-Ref_CTT
ACTGGCCGCTTGACGAATGGGGTATCTTTGCAATTTTCATGTTGTTTTAAAGTGTTAAATTTTATTTGGCTTAAAGCTGCCCCCACACATAGCAAACTGCAACTTAATTTAGTATGTAAAGGAACTGCAATCTAAATTAAGAGTATACTCTTTTAATAAGTAGCAGAATTTCAGCCAATGATAATCACTGCGGCTCCTGC	rs839105_Ref_C
ACTGGCCGCTTGACGAATGGGGTATCTTTGCAATTTTCATGTTGTTTTAAAGTGTTAAATTTTATTTGGCTTAAAGCTGCCCCCACACATAGCAAACTGAAACTTAATTTAGTATGTAAAGGAACTGCAATCTAAATTAAGAGTATACTCTTTTAATAAGTAGCAGAATTTCAGCCAATGATAATCACTGCGGCTCCTGC	rs839105_Non-Ref_A
ACTGGCCGCTTGACGAATGGGGTATCTTTGCAATTTTCATGTTGTTTTAAAGTGTTAAATTTTATTTGGCTTAAAGCTGCCCCCACACATAGCAAACTGGAACTTAATTTAGTATGTAAAGGAACTGCAATCTAAATTAAGAGTATACTCTTTTAATAAGTAGCAGAATTTCAGCCAATGATAATCACTGCGGCTCCTGC	rs839105_Non-Ref_G
ACTGGCCGCTTGACGAATGGGGTATCTTTGCAATTTTCATGTTGTTTTAAAGTGTTAAATTTTATTTGGCTTAAAGCTGCCCCCACACATAGCAAACTGTAACTTAATTTAGTATGTAAAGGAACTGCAATCTAAATTAAGAGTATACTCTTTTAATAAGTAGCAGAATTTCAGCCAATGATAATCACTGCGGCTCCTGC	rs839105_Non-Ref_T
ACTGGCCGCTTGACGCTATTCTTCAAAGCTCTGCATTATATGATGCATCATAAAAGAGATAAAATAATATGTTATGAAAAAATGATGAGGTGACTGTTCTAAATCTAAAATTGTTCATAACCTATGTCTGATTTGTTAAACCCATAATCCTGAGAAGACAATAAAAACGTCAGATGGTACATTTCACTGCGGCTCCTGC	rs141926480_Ref_T
ACTGGCCGCTTGACGCTATTCTTCAAAGCTCTGCATTATATGATGCATCATAAAAGAGATAAAATAATATGTTATGAAAAAATGATGAGGTGACTGTTCTAAAATCTAAAATTGTTCATAACCTATGTCTGATTTGTTAAACCCATAATCCTGAGAAGACAATAAAAACGTCAGATGGTACATTTCACTGCGGCTCCTGC	rs141926480_Non-Ref_TA
ACTGGCCGCTTGACGCCAGGGGGGTCTGAAGACTGCCCATCTGGCATCCCAACAGATTATAAGTCGAAAACTGAAAAAAAGACAAAGAAGGTCACTATATATAATGATAAAGAGATCAATCAGTCAAAGGGATATATCAATTCTAAATACACTGGAGTACCCAGATTTATAAAGCAAATATTACTCACTGCGGCTCCTGC	rs1698787_Ref_T
ACTGGCCGCTTGACGCCAGGGGGGTCTGAAGACTGCCCATCTGGCATCCCAACAGATTATAAGTCGAAAACTGAAAAAAAGACAAAGAAGGTCACTATAAATAATGATAAAGAGATCAATCAGTCAAAGGGATATATCAATTCTAAATACACTGGAGTACCCAGATTTATAAAGCAAATATTACTCACTGCGGCTCCTGC	rs1698787_Non-Ref_A
ACTGGCCGCTTGACGCCAGGGGGGTCTGAAGACTGCCCATCTGGCATCCCAACAGATTATAAGTCGAAAACTGAAAAAAAGACAAAGAAGGTCACTATACATAATGATAAAGAGATCAATCAGTCAAAGGGATATATCAATTCTAAATACACTGGAGTACCCAGATTTATAAAGCAAATATTACTCACTGCGGCTCCTGC	rs1698787_Non-Ref_C
ACTGGCCGCTTGACGAAAATCAGAAATGAAAAAAAGAGATTTTATAACTGACAAAAAGAGATTTTATAACTGATAAAAGATCATCAGAGAGTATTAGGAACAACTGTTATATGCTAACAAACTGGAAAACCTAGAGAAAATGGGTAAATTATTAAAAACATACAACTTTCAAGATTGAATCAGGACACTGCGGCTCCTGC	rs1689357_Ref_A
ACTGGCCGCTTGACGAAAATCAGAAATGAAAAAAAGAGATTTTATAACTGACAAAAAGAGATTTTATAACTGATAAAAGATCATCAGAGAGTATTAGGAGCAACTGTTATATGCTAACAAACTGGAAAACCTAGAGAAAATGGGTAAATTATTAAAAACATACAACTTTCAAGATTGAATCAGGACACTGCGGCTCCTGC	rs1689357_Non-Ref_G
ACTGGCCGCTTGACGATGCAAAACTCCTCCACAAAACATTACCACACCAAATCCATCAGCACATGAAAAAGACAATGCACCATGATAAAGTGTGATATATTTCACAGATACAAGGGTGGTTCAACATGAAAACCAATCGATGTGATACAGCACATCGATAGATTGAAGGACAAAAATTATATAATCACTGCGGCTCCTGC	rs74570836_Ref_T
ACTGGCCGCTTGACGATGCAAAACTCCTCCACAAAACATTACCACACCAAATCCATCAGCACATGAAAAAGACAATGCACCATGATAAAGTGTGATATACTTCACAGATACAAGGGTGGTTCAACATGAAAACCAATCGATGTGATACAGCACATCGATAGATTGAAGGACAAAAATTATATAATCACTGCGGCTCCTGC	rs74570836_Non-Ref_C
ACTGGCCGCTTGACGAATTCTCTCCTCTCTACTATAATGTCCATATCAGAATATAGTATTATATAATGTTTCTCGAAAAAGAACTTCTTTGGACCCTGCAACCCACTCCTACTAGTGCTCTCTTTCTGTGCTCCTCTTTATAGTAACAAATGCACACTCCTCTAACTTGTAGTTTATATTTATCACACTGCGGCTCCTGC	rs1602848_Ref_A
ACTGGCCGCTTGACGAATTCTCTCCTCTCTACTATAATGTCCATATCAGAATATAGTATTATATAATGTTTCTCGAAAAAGAACTTCTTTGGACCCTGCTACCCACTCCTACTAGTGCTCTCTTTCTGTGCTCCTCTTTATAGTAACAAATGCACACTCCTCTAACTTGTAGTTTATATTTATCACACTGCGGCTCCTGC	rs1602848_Non-Ref_T
ACTGGCCGCTTGACGAACTCCTTTCAGTGAACTTTAAACTTCATTGCAAATTTTCCTGTCAAAGCCATTACTTGCATCCAGGCTGACATATCCAGGGGTCTTTAAAAATTTTTTCCAGACTTTATCTAAATCATCTCCTCAGCTTTTGACACATTTCATCACTACATGCTTTCTGTTTTCTTTACCACTGCGGCTCCTGC	rs2471560_Ref_C
ACTGGCCGCTTGACGAACTCCTTTCAGTGAACTTTAAACTTCATTGCAAATTTTCCTGTCAAAGCCATTACTTGCATCCAGGCTGACATATCCAGGGGTATTTAAAAATTTTTTCCAGACTTTATCTAAATCATCTCCTCAGCTTTTGACACATTTCATCACTACATGCTTTCTGTTTTCTTTACCACTGCGGCTCCTGC	rs2471560_Non-Ref_A
ACTGGCCGCTTGACGCTACATGCTTTCTGTTTTCTTTACTTGGCATCAAAGATGTCATTTTTTTTTCTTCTTTCTCAATAAATGCTAGTTTTAGTCTACTTTTTTTACTTTTCCTCATTTTTAAAACTTCCAAATAATGCAGTGGCCCAGCATCGAATCCTAAATTAGAATCACTGTCTACATACACTGCGGCTCCTGC	rs62931863_Ref_CT
ACTGGCCGCTTGACGCTACATGCTTTCTGTTTTCTTTACTTGGCATCAAAGATGTCATTTTTTTTTCTTCTTTCTCAATAAATGCTAGTTTTAGTCTACTTTTTTACTTTTCCTCATTTTTAAAACTTCCAAATAATGCAGTGGCCCAGCATCGAATCCTAAATTAGAATCACTGTCTACATACACTGCGGCTCCTGC	rs62931863_Non-Ref_C
ACTGGCCGCTTGACGCTACATGCTTTCTGTTTTCTTTACTTGGCATCAAAGATGTCATTTTTTTTTCTTCTTTCTCAATAAATGCTAGTTTTAGTCTACTTTTTTTTACTTTTCCTCATTTTTAAAACTTCCAAATAATGCAGTGGCCCAGCATCGAATCCTAAATTAGAATCACTGTCTACATACACTGCGGCTCCTGC	rs62931863_Non-Ref_CTT
ACTGGCCGCTTGACGACCTGGGTGTTTGGATGTCACTTCTTTCAAAAGCCACCCTGTTAGAGATATCTTCATTTAACATACTTCAGCACACGTATAAAACACATTTTCATATTTAGGTTCTTGCTAAATATAGTTATTCTCATAATATATTGCCCTAATTGCCTTTACTTAACATTACATCATTACACTGCGGCTCCTGC	rs1994863_Ref_C
ACTGGCCGCTTGACGACCTGGGTGTTTGGATGTCACTTCTTTCAAAAGCCACCCTGTTAGAGATATCTTCATTTAACATACTTCAGCACACGTATAAAATACATTTTCATATTTAGGTTCTTGCTAAATATAGTTATTCTCATAATATATTGCCCTAATTGCCTTTACTTAACATTACATCATTACACTGCGGCTCCTGC	rs1994863_Non-Ref_T
ACTGGCCGCTTGACGGAATCAAGAGAATTCTCACATTTACAGAATTTTTCTGCACTCTAATAGAATGAACACTGTATTAGTCCCCCAGTATTTTCTATGGAAGAGAAATAAGGATTTGCATTTGTGAAAAAAAAAATTTCTTATGCTGATAAATCCTGTTTTCTCTTTATGTATGTAAGACTCTACACTGCGGCTCCTGC	rs10776953_Ref_G
ACTGGCCGCTTGACGGAATCAAGAGAATTCTCACATTTACAGAATTTTTCTGCACTCTAATAGAATGAACACTGTATTAGTCCCCCAGTATTTTCTATGCAAGAGAAATAAGGATTTGCATTTGTGAAAAAAAAAATTTCTTATGCTGATAAATCCTGTTTTCTCTTTATGTATGTAAGACTCTACACTGCGGCTCCTGC	rs10776953_Non-Ref_C
ACTGGCCGCTTGACGGAATCAAGAGAATTCTCACATTTACAGAATTTTTCTGCACTCTAATAGAATGAACACTGTATTAGTCCCCCAGTATTTTCTATGTAAGAGAAATAAGGATTTGCATTTGTGAAAAAAAAAATTTCTTATGCTGATAAATCCTGTTTTCTCTTTATGTATGTAAGACTCTACACTGCGGCTCCTGC	rs10776953_Non-Ref_T
ACTGGCCGCTTGACGTAGTGTCTAGTATATAATAGGTACTTTACAAATGTGTGCTGAATGAATAAAAAAGCACTAAAAATGGTGGTTATCACTTGTTACAAAGTAGTTGTTTTCCTCTATCAGAATGTGTGTTTTTTGAAGATAGGAACTACCTCTCACTAACTATTAGAAACACATAGTTATTCCACTGCGGCTCCTGC	rs2471561_Ref_A
ACTGGCCGCTTGACGTAGTGTCTAGTATATAATAGGTACTTTACAAATGTGTGCTGAATGAATAAAAAAGCACTAAAAATGGTGGTTATCACTTGTTACCAAGTAGTTGTTTTCCTCTATCAGAATGTGTGTTTTTTGAAGATAGGAACTACCTCTCACTAACTATTAGAAACACATAGTTATTCCACTGCGGCTCCTGC	rs2471561_Non-Ref_C
ACTGGCCGCTTGACGTAGTGTCTAGTATATAATAGGTACTTTACAAATGTGTGCTGAATGAATAAAAAAGCACTAAAAATGGTGGTTATCACTTGTTACGAAGTAGTTGTTTTCCTCTATCAGAATGTGTGTTTTTTGAAGATAGGAACTACCTCTCACTAACTATTAGAAACACATAGTTATTCCACTGCGGCTCCTGC	rs2471561_Non-Ref_G
ACTGGCCGCTTGACGTAGTGTCTAGTATATAATAGGTACTTTACAAATGTGTGCTGAATGAATAAAAAAGCACTAAAAATGGTGGTTATCACTTGTTACTAAGTAGTTGTTTTCCTCTATCAGAATGTGTGTTTTTTGAAGATAGGAACTACCTCTCACTAACTATTAGAAACACATAGTTATTCCACTGCGGCTCCTGC	rs2471561_Non-Ref_T
ACTGGCCGCTTGACGGGAGAAGGTGATGATGCCAACATATCGTTTGCCAGTCTGATCAGGAAAAGGAACACAAAACACAGAAATAAATTGCACTTTCATATGTTTATATGGGAAAGGAAAAACTCCAAAGAGAAAATCTCTGAGCAACACAAAAGGAATTTCACCTCTGCCACTTGCAGGGTAAACACTGCGGCTCCTGC	rs2471562_Ref_A
ACTGGCCGCTTGACGGGAGAAGGTGATGATGCCAACATATCGTTTGCCAGTCTGATCAGGAAAAGGAACACAAAACACAGAAATAAATTGCACTTTCATCTGTTTATATGGGAAAGGAAAAACTCCAAAGAGAAAATCTCTGAGCAACACAAAAGGAATTTCACCTCTGCCACTTGCAGGGTAAACACTGCGGCTCCTGC	rs2471562_Non-Ref_C
ACTGGCCGCTTGACGGGAGAAGGTGATGATGCCAACATATCGTTTGCCAGTCTGATCAGGAAAAGGAACACAAAACACAGAAATAAATTGCACTTTCATGTGTTTATATGGGAAAGGAAAAACTCCAAAGAGAAAATCTCTGAGCAACACAAAAGGAATTTCACCTCTGCCACTTGCAGGGTAAACACTGCGGCTCCTGC	rs2471562_Non-Ref_G
ACTGGCCGCTTGACGCAAGGATGACTCTGGAAATTTGACCTTTAACAGATGACTACTTCAAACACTCCCTTTTTTTTTTTTTACTTTTTTCCTAATTTACGTGCCAAACGGGAAAAGTAATTTCCATTATATTATGAACAGTTCATCCCCTCCCTCACTGCATTTTCTCAGGGTCAACACAATCACACTGCGGCTCCTGC	rs2471563_Ref_C
ACTGGCCGCTTGACGCAAGGATGACTCTGGAAATTTGACCTTTAACAGATGACTACTTCAAACACTCCCTTTTTTTTTTTTTACTTTTTTCCTAATTTATGTGCCAAACGGGAAAAGTAATTTCCATTATATTATGAACAGTTCATCCCCTCCCTCACTGCATTTTCTCAGGGTCAACACAATCACACTGCGGCTCCTGC	rs2471563_Non-Ref_T
ACTGGCCGCTTGACGACCACTGCCTCCTTCCATCTTCCTGAAATAAATGTTTAAATTCTTATTACGTCTCTTTTAGTGTTTTGTCTCCTTACTTGGGCTCTCTTGCTTCATTCTGTCTCTTCTTAAATGTTGATATTTTTAAAAGACCTGTGCTTAGCCTTTTATTTTTTTCTTTTACTTATAAACACTGCGGCTCCTGC	rs1493408_Ref_C
ACTGGCCGCTTGACGACCACTGCCTCCTTCCATCTTCCTGAAATAAATGTTTAAATTCTTATTACGTCTCTTTTAGTGTTTTGTCTCCTTACTTGGGCTATCTTGCTTCATTCTGTCTCTTCTTAAATGTTGATATTTTTAAAAGACCTGTGCTTAGCCTTTTATTTTTTTCTTTTACTTATAAACACTGCGGCTCCTGC	rs1493408_Non-Ref_A
ACTGGCCGCTTGACGACCACTGCCTCCTTCCATCTTCCTGAAATAAATGTTTAAATTCTTATTACGTCTCTTTTAGTGTTTTGTCTCCTTACTTGGGCTGTCTTGCTTCATTCTGTCTCTTCTTAAATGTTGATATTTTTAAAAGACCTGTGCTTAGCCTTTTATTTTTTTCTTTTACTTATAAACACTGCGGCTCCTGC	rs1493408_Non-Ref_G
ACTGGCCGCTTGACGACCACTGCCTCCTTCCATCTTCCTGAAATAAATGTTTAAATTCTTATTACGTCTCTTTTAGTGTTTTGTCTCCTTACTTGGGCTTTCTTGCTTCATTCTGTCTCTTCTTAAATGTTGATATTTTTAAAAGACCTGTGCTTAGCCTTTTATTTTTTTCTTTTACTTATAAACACTGCGGCTCCTGC	rs1493408_Non-Ref_T
ACTGGCCGCTTGACGCCCCTTGTTTCAGCCTCTGTCACTTAACTCAATGCTATTGTCATACTGACTTTTTTCAGGTTGATATGGAATATAAATTGTTCTCTCTATCTCTGAGTGTTTGTATATGCTGTCTGAAATGCCATATCATTGTACTTGGCTAATTCTGTTCATTGTTTTAGATCTACACTGCGGCTCCTGC	rs144037060_Ref_TTCTC
ACTGGCCGCTTGACGCCCCTTGTTTCAGCCTCTGTCACTTAACTCAATGCTATTGTCATACTGACTTTTTTCAGGTTGATATGGAATATAAATTGTTCTATCTCTGAGTGTTTGTATATGCTGTCTGAAATGCCATATCATTGTACTTGGCTAATTCTGTTCATTGTTTTAGATCTACACTGCGGCTCCTGC	rs144037060_Non-Ref_T
ACTGGCCGCTTGACGCCCCTTGTTTCAGCCTCTGTCACTTAACTCAATGCTATTGTCATACTGACTTTTTTCAGGTTGATATGGAATATAAATTGTTCTCTCTCTCTATCTCTGAGTGTTTGTATATGCTGTCTGAAATGCCATATCATTGTACTTGGCTAATTCTGTTCATTGTTTTAGATCTACACTGCGGCTCCTGC	rs144037060_Non-Ref_TTCTCTCTC
ACTGGCCGCTTGACGACAGAAATACATGGTTCATGTGTCACTGAAAGTACATATGTTTTCAATGAAAGTACAAGAAAATAAGGAAAGGTACAGTCTAATATAACAATTTAAAGGTAGAGCGTTTTCAGGGTTGGTTGATGTAGCGTCTGTACAAAACTATCAGAGGCCTGGATTCTTTTCAGCACCACTGCGGCTCCTGC	rs2250915_Ref_A
ACTGGCCGCTTGACGACAGAAATACATGGTTCATGTGTCACTGAAAGTACATATGTTTTCAATGAAAGTACAAGAAAATAAGGAAAGGTACAGTCTAATCTAACAATTTAAAGGTAGAGCGTTTTCAGGGTTGGTTGATGTAGCGTCTGTACAAAACTATCAGAGGCCTGGATTCTTTTCAGCACCACTGCGGCTCCTGC	rs2250915_Non-Ref_C
ACTGGCCGCTTGACGACAGAAATACATGGTTCATGTGTCACTGAAAGTACATATGTTTTCAATGAAAGTACAAGAAAATAAGGAAAGGTACAGTCTAATGTAACAATTTAAAGGTAGAGCGTTTTCAGGGTTGGTTGATGTAGCGTCTGTACAAAACTATCAGAGGCCTGGATTCTTTTCAGCACCACTGCGGCTCCTGC	rs2250915_Non-Ref_G
ACTGGCCGCTTGACGCACCACACATACACACAAACACACACATACAAATGAACAAAATGGCAATCTATCTACTTAATAAAACAGTGTGAATAAAAGTTCCGGATATAGATAACCTACTTATAAGTTGTTTCCTAGCTCTATTATTCACTAGCAGTGTGACTTTCCTAAATAATCCTACGTTTTCTCACTGCGGCTCCTGC	rs1493421_Ref_C
ACTGGCCGCTTGACGCACCACACATACACACAAACACACACATACAAATGAACAAAATGGCAATCTATCTACTTAATAAAACAGTGTGAATAAAAGTTCTGGATATAGATAACCTACTTATAAGTTGTTTCCTAGCTCTATTATTCACTAGCAGTGTGACTTTCCTAAATAATCCTACGTTTTCTCACTGCGGCTCCTGC	rs1493421_Non-Ref_T
ACTGGCCGCTTGACGACCTTTGGTGGCCTCCCAGTGTCTCAGAAGTTATCCACACTCTACTGGCAACCTCCATCTTTTCACTATACAATCACACTGCCCAGTTGCCTCCCTTTGCTGGGGACCTTCACATGGCTGAGGTTCTAGGAAAATATTTAAGGGCTTTGGAGTGAGATTTAAATTCTGCCCACTGCGGCTCCTGC	rs1493420_Ref_A
ACTGGCCGCTTGACGACCTTTGGTGGCCTCCCAGTGTCTCAGAAGTTATCCACACTCTACTGGCAACCTCCATCTTTTCACTATACAATCACACTGCCCCGTTGCCTCCCTTTGCTGGGGACCTTCACATGGCTGAGGTTCTAGGAAAATATTTAAGGGCTTTGGAGTGAGATTTAAATTCTGCCCACTGCGGCTCCTGC	rs1493420_Non-Ref_C
ACTGGCCGCTTGACGACCTTTGGTGGCCTCCCAGTGTCTCAGAAGTTATCCACACTCTACTGGCAACCTCCATCTTTTCACTATACAATCACACTGCCCGGTTGCCTCCCTTTGCTGGGGACCTTCACATGGCTGAGGTTCTAGGAAAATATTTAAGGGCTTTGGAGTGAGATTTAAATTCTGCCCACTGCGGCTCCTGC	rs1493420_Non-Ref_G
ACTGGCCGCTTGACGACCTTTGGTGGCCTCCCAGTGTCTCAGAAGTTATCCACACTCTACTGGCAACCTCCATCTTTTCACTATACAATCACACTGCCCTGTTGCCTCCCTTTGCTGGGGACCTTCACATGGCTGAGGTTCTAGGAAAATATTTAAGGGCTTTGGAGTGAGATTTAAATTCTGCCCACTGCGGCTCCTGC	rs1493420_Non-Ref_T
ACTGGCCGCTTGACGACCAATCCCCCACTCCCCACCACATATATATACACACACATGTACACATACAACACACACCTCCCAGCTCCCTATGGGCTCTAATGGCTCTTCAGAACTTTCAGCGATGCAAGTTAAGGGAACTGACTCTAGCTACTAACAGAGCCCAGGAACAAGACACCTTTTAGATACACTGCGGCTCCTGC	rs1493419_Ref_T
ACTGGCCGCTTGACGACCAATCCCCCACTCCCCACCACATATATATACACACACATGTACACATACAACACACACCTCCCAGCTCCCTATGGGCTCTAAAGGCTCTTCAGAACTTTCAGCGATGCAAGTTAAGGGAACTGACTCTAGCTACTAACAGAGCCCAGGAACAAGACACCTTTTAGATACACTGCGGCTCCTGC	rs1493419_Non-Ref_A
ACTGGCCGCTTGACGACCAATCCCCCACTCCCCACCACATATATATACACACACATGTACACATACAACACACACCTCCCAGCTCCCTATGGGCTCTAACGGCTCTTCAGAACTTTCAGCGATGCAAGTTAAGGGAACTGACTCTAGCTACTAACAGAGCCCAGGAACAAGACACCTTTTAGATACACTGCGGCTCCTGC	rs1493419_Non-Ref_C
ACTGGCCGCTTGACGATCTTGTCTCTGAGTTCAGTCTTCTTGCCTAGATTCCTCCTATCAGACATCAGACACCATGTTCTGCCTCCTTTTTTGAACTTCGTTATATTTTGGCCCCATGGGCATCCTCAAATTGTTTTTGGGTCTCTGTGCTTCTGTCTGGTTTCTAGGGTCTAGTCATCTTCAGTCACTGCGGCTCCTGC	rs1542780_Ref_G
ACTGGCCGCTTGACGATCTTGTCTCTGAGTTCAGTCTTCTTGCCTAGATTCCTCCTATCAGACATCAGACACCATGTTCTGCCTCCTTTTTTGAACTTCATTATATTTTGGCCCCATGGGCATCCTCAAATTGTTTTTGGGTCTCTGTGCTTCTGTCTGGTTTCTAGGGTCTAGTCATCTTCAGTCACTGCGGCTCCTGC	rs1542780_Non-Ref_A
ACTGGCCGCTTGACGATCTTGTCTCTGAGTTCAGTCTTCTTGCCTAGATTCCTCCTATCAGACATCAGACACCATGTTCTGCCTCCTTTTTTGAACTTCCTTATATTTTGGCCCCATGGGCATCCTCAAATTGTTTTTGGGTCTCTGTGCTTCTGTCTGGTTTCTAGGGTCTAGTCATCTTCAGTCACTGCGGCTCCTGC	rs1542780_Non-Ref_C
ACTGGCCGCTTGACGATCTTGTCTCTGAGTTCAGTCTTCTTGCCTAGATTCCTCCTATCAGACATCAGACACCATGTTCTGCCTCCTTTTTTGAACTTCTTTATATTTTGGCCCCATGGGCATCCTCAAATTGTTTTTGGGTCTCTGTGCTTCTGTCTGGTTTCTAGGGTCTAGTCATCTTCAGTCACTGCGGCTCCTGC	rs1542780_Non-Ref_T
ACTGGCCGCTTGACGTGAGTTCAGTCTTCTTGCCTAGATTCCTCCTATCAGACATCAGACACCATGTTCTGCCTCCTTTTTTGAACTTCGTTATATTTTGGCCCCATGGGCATCCTCAAATTGTTTTTGGGTCTCTGTGCTTCTGTCTGGTTTCTAGGGTCTAGTCATCTTCAGTTTAGCCCGAACACTGCGGCTCCTGC	rs76849359_Ref_G
ACTGGCCGCTTGACGTGAGTTCAGTCTTCTTGCCTAGATTCCTCCTATCAGACATCAGACACCATGTTCTGCCTCCTTTTTTGAACTTCGTTATATTTTTGCCCCATGGGCATCCTCAAATTGTTTTTGGGTCTCTGTGCTTCTGTCTGGTTTCTAGGGTCTAGTCATCTTCAGTTTAGCCCGAACACTGCGGCTCCTGC	rs76849359_Non-Ref_T
ACTGGCCGCTTGACGTATTTTATCTGACTGACTGCAGCACAAATATGTATACTCAGTTTTAGGCAAAATGCATTTTCCACATTGACCCAAATGTTAGGAGATACCCTTGAGAGTTTTATGGTGTGCCATGGCACACAGGTAGAGAGCCACTTACTTGTGAAAATTTACCTAGACAACCTTTATGACACTGCGGCTCCTGC	rs2452807_Ref_G
ACTGGCCGCTTGACGTATTTTATCTGACTGACTGCAGCACAAATATGTATACTCAGTTTTAGGCAAAATGCATTTTCCACATTGACCCAAATGTTAGGAAATACCCTTGAGAGTTTTATGGTGTGCCATGGCACACAGGTAGAGAGCCACTTACTTGTGAAAATTTACCTAGACAACCTTTATGACACTGCGGCTCCTGC	rs2452807_Non-Ref_A
ACTGGCCGCTTGACGTATTTTATCTGACTGACTGCAGCACAAATATGTATACTCAGTTTTAGGCAAAATGCATTTTCCACATTGACCCAAATGTTAGGACATACCCTTGAGAGTTTTATGGTGTGCCATGGCACACAGGTAGAGAGCCACTTACTTGTGAAAATTTACCTAGACAACCTTTATGACACTGCGGCTCCTGC	rs2452807_Non-Ref_C
ACTGGCCGCTTGACGGAAGCTTGTTATATAAAATAAAAAGTATTACATAAATATAAGATAATTAATATTATCGTTGTTATGAAAACAATCAAATGCGTTAATTTTAAAGACACATGGAAGATTTAAAATTTAGAGTTACTTTGGTGCCCTCAAAATAATGATATAAATATGTTAAACCCTTAATACACTGCGGCTCCTGC	rs2465143_Ref_A
ACTGGCCGCTTGACGGAAGCTTGTTATATAAAATAAAAAGTATTACATAAATATAAGATAATTAATATTATCGTTGTTATGAAAACAATCAAATGCGTTCATTTTAAAGACACATGGAAGATTTAAAATTTAGAGTTACTTTGGTGCCCTCAAAATAATGATATAAATATGTTAAACCCTTAATACACTGCGGCTCCTGC	rs2465143_Non-Ref_C
ACTGGCCGCTTGACGGAAGCTTGTTATATAAAATAAAAAGTATTACATAAATATAAGATAATTAATATTATCGTTGTTATGAAAACAATCAAATGCGTTTATTTTAAAGACACATGGAAGATTTAAAATTTAGAGTTACTTTGGTGCCCTCAAAATAATGATATAAATATGTTAAACCCTTAATACACTGCGGCTCCTGC	rs2465143_Non-Ref_T
ACTGGCCGCTTGACGATTCAGTTAATTTTTAAAGACAAATGTATTTTCTGGTGATTTTAGTGCACAGAAATCATAACCTCTCTTATTTGTTTTGCATTTGTTTGGGTGACAGAATGCCACATATAATGTGCCTAGAGAAATACAGCAATATAAAGATTGGGAAACTTAAATACTCCTAGGGCTCTCACTGCGGCTCCTGC	rs2465144_Ref_G
ACTGGCCGCTTGACGATTCAGTTAATTTTTAAAGACAAATGTATTTTCTGGTGATTTTAGTGCACAGAAATCATAACCTCTCTTATTTGTTTTGCATTTATTTGGGTGACAGAATGCCACATATAATGTGCCTAGAGAAATACAGCAATATAAAGATTGGGAAACTTAAATACTCCTAGGGCTCTCACTGCGGCTCCTGC	rs2465144_Non-Ref_A
ACTGGCCGCTTGACGTGTCATTTCTTGAATATTCTATTTAATATACACATGTGGAAAAGTAAAATGCTGCATATAGCTCTAATTTCATAAAGGAATAATAACAAACACTGCATTTGAGAATGAATTTACCAACGTTGTCTCATTATTTATTACATTCCTCCAACTAAAATGGCCAGCTAGCATTTCACTGCGGCTCCTGC	rs1948448_Ref_A
ACTGGCCGCTTGACGTGTCATTTCTTGAATATTCTATTTAATATACACATGTGGAAAAGTAAAATGCTGCATATAGCTCTAATTTCATAAAGGAATAATCACAAACACTGCATTTGAGAATGAATTTACCAACGTTGTCTCATTATTTATTACATTCCTCCAACTAAAATGGCCAGCTAGCATTTCACTGCGGCTCCTGC	rs1948448_Non-Ref_C
ACTGGCCGCTTGACGTGTCATTTCTTGAATATTCTATTTAATATACACATGTGGAAAAGTAAAATGCTGCATATAGCTCTAATTTCATAAAGGAATAATGACAAACACTGCATTTGAGAATGAATTTACCAACGTTGTCTCATTATTTATTACATTCCTCCAACTAAAATGGCCAGCTAGCATTTCACTGCGGCTCCTGC	rs1948448_Non-Ref_G
ACTGGCCGCTTGACGATAATTTCATATTTTTTTGGCTGAATAGTACTCCATTGTGTATATATGCCAAATTTTCTTTATTCAATCATCTATTGATGACACTTAAGTTGATTCAATGTCTTTGCTACTATAAATAGTGCTGCGATGAGCCTATCAGTGCAGATATCTTTTTGATTCATTGATCTTTTCACTGCGGCTCCTGC	rs2465147_Ref_T
ACTGGCCGCTTGACGATAATTTCATATTTTTTTGGCTGAATAGTACTCCATTGTGTATATATGCCAAATTTTCTTTATTCAATCATCTATTGATGACACATAAGTTGATTCAATGTCTTTGCTACTATAAATAGTGCTGCGATGAGCCTATCAGTGCAGATATCTTTTTGATTCATTGATCTTTTCACTGCGGCTCCTGC	rs2465147_Non-Ref_A
ACTGGCCGCTTGACGATAATTTCATATTTTTTTGGCTGAATAGTACTCCATTGTGTATATATGCCAAATTTTCTTTATTCAATCATCTATTGATGACACCTAAGTTGATTCAATGTCTTTGCTACTATAAATAGTGCTGCGATGAGCCTATCAGTGCAGATATCTTTTTGATTCATTGATCTTTTCACTGCGGCTCCTGC	rs2465147_Non-Ref_C
ACTGGCCGCTTGACGATAATTTCATATTTTTTTGGCTGAATAGTACTCCATTGTGTATATATGCCAAATTTTCTTTATTCAATCATCTATTGATGACACGTAAGTTGATTCAATGTCTTTGCTACTATAAATAGTGCTGCGATGAGCCTATCAGTGCAGATATCTTTTTGATTCATTGATCTTTTCACTGCGGCTCCTGC	rs2465147_Non-Ref_G
ACTGGCCGCTTGACGACTTGTGTCCTCTGTTGAATAGAGCCGTATCATAAGGATTTTATGAAGGTAAATGAAATAATGAATGTTAAGCAATCAGTACAATGCCCAGCTGTTGTAGTTGGATAATGACCCCCGAAGATGTCCATGTCTTAATCCCCGGAACCTGGGAATATGTTACCTTACTTGGCCACTGCGGCTCCTGC	rs7312237_Ref_T
ACTGGCCGCTTGACGACTTGTGTCCTCTGTTGAATAGAGCCGTATCATAAGGATTTTATGAAGGTAAATGAAATAATGAATGTTAAGCAATCAGTACAACGCCCAGCTGTTGTAGTTGGATAATGACCCCCGAAGATGTCCATGTCTTAATCCCCGGAACCTGGGAATATGTTACCTTACTTGGCCACTGCGGCTCCTGC	rs7312237_Non-Ref_C
ACTGGCCGCTTGACGGGTACATGAGATATTTTGATGTAGGCATACAATGTGTAATAATCACCGCAAGGTAAATGGGATATCCATCACCTCAAGTAATTTACCCTTTATGTTACAAACAATCCAATTATACTCTTTCATATTTTAAAATATACAATTAGATGGTTATTGACTATGGTCTCCCTGTTCACTGCGGCTCCTGC	rs6538028_Ref_A
ACTGGCCGCTTGACGGGTACATGAGATATTTTGATGTAGGCATACAATGTGTAATAATCACCGCAAGGTAAATGGGATATCCATCACCTCAAGTAATTTGCCCTTTATGTTACAAACAATCCAATTATACTCTTTCATATTTTAAAATATACAATTAGATGGTTATTGACTATGGTCTCCCTGTTCACTGCGGCTCCTGC	rs6538028_Non-Ref_G
ACTGGCCGCTTGACGGGTCTCGAACTCATGGCCTGAAGTCATCCTCCTGCCTCAGCCTTCTTAATTGCTGGGATACAGGCATAACCCATTATGCCGGATGTTTTTTGTATAAACTCCAACTTTTATAATGTATTATTGTATTTTAACCCAGCAAACCTGATTCTGCATTCTTATCATGCAGTACTCACTGCGGCTCCTGC	rs2406128_Ref_G
ACTGGCCGCTTGACGGGTCTCGAACTCATGGCCTGAAGTCATCCTCCTGCCTCAGCCTTCTTAATTGCTGGGATACAGGCATAACCCATTATGCCGGATTTTTTTTGTATAAACTCCAACTTTTATAATGTATTATTGTATTTTAACCCAGCAAACCTGATTCTGCATTCTTATCATGCAGTACTCACTGCGGCTCCTGC	rs2406128_Non-Ref_T
ACTGGCCGCTTGACGGGAGTTTTCAGTTCTAGAATTTTCATTTAGTTCTTTTTTGTAATAGTTACCATTTTTCTACTGAGGTTTCTTTTTGTTAATTTACTGTGTTTATATTTTTCTCTAAATACTCATTTATAATAACAAAATAAAATATTGAAACAGCTAATCCTGGTATACCAGTCATAGGTCACTGCGGCTCCTGC	rs2406126_Ref_C
ACTGGCCGCTTGACGGGAGTTTTCAGTTCTAGAATTTTCATTTAGTTCTTTTTTGTAATAGTTACCATTTTTCTACTGAGGTTTCTTTTTGTTAATTTAATGTGTTTATATTTTTCTCTAAATACTCATTTATAATAACAAAATAAAATATTGAAACAGCTAATCCTGGTATACCAGTCATAGGTCACTGCGGCTCCTGC	rs2406126_Non-Ref_A
ACTGGCCGCTTGACGGGAGTTTTCAGTTCTAGAATTTTCATTTAGTTCTTTTTTGTAATAGTTACCATTTTTCTACTGAGGTTTCTTTTTGTTAATTTAGTGTGTTTATATTTTTCTCTAAATACTCATTTATAATAACAAAATAAAATATTGAAACAGCTAATCCTGGTATACCAGTCATAGGTCACTGCGGCTCCTGC	rs2406126_Non-Ref_G
ACTGGCCGCTTGACGGGAGTTTTCAGTTCTAGAATTTTCATTTAGTTCTTTTTTGTAATAGTTACCATTTTTCTACTGAGGTTTCTTTTTGTTAATTTATTGTGTTTATATTTTTCTCTAAATACTCATTTATAATAACAAAATAAAATATTGAAACAGCTAATCCTGGTATACCAGTCATAGGTCACTGCGGCTCCTGC	rs2406126_Non-Ref_T
ACTGGCCGCTTGACGCTTTTTGTTAATTTACTGTGTTTATATTTTTCTCTAAATACTCATTTATAATAACAAAATAAAATATTGAAACAGCTAATCCTGGTATACCAGTCATAGGTATTTGTTTCTAATGATGATACTTTTTTCTTGCTTCTCCATATATCTAGTAAATATTTATTACATATTGTCACTGCGGCTCCTGC	rs2406125_Ref_G
ACTGGCCGCTTGACGCTTTTTGTTAATTTACTGTGTTTATATTTTTCTCTAAATACTCATTTATAATAACAAAATAAAATATTGAAACAGCTAATCCTGATATACCAGTCATAGGTATTTGTTTCTAATGATGATACTTTTTTCTTGCTTCTCCATATATCTAGTAAATATTTATTACATATTGTCACTGCGGCTCCTGC	rs2406125_Non-Ref_A
ACTGGCCGCTTGACGCTTTTTGTTAATTTACTGTGTTTATATTTTTCTCTAAATACTCATTTATAATAACAAAATAAAATATTGAAACAGCTAATCCTGCTATACCAGTCATAGGTATTTGTTTCTAATGATGATACTTTTTTCTTGCTTCTCCATATATCTAGTAAATATTTATTACATATTGTCACTGCGGCTCCTGC	rs2406125_Non-Ref_C
ACTGGCCGCTTGACGCTGTAAGTTCTCTTAGGATGATGGCCTCCAGCTCTATCCATGTTTCTGCAAAGGACAGGATCTCATTCTTTTCTGTGGGTGCATGGTATTCCATGATTTATAAGTAATATATTTGCTTTATCCAGTCTACCATTGGTGAACATTTAAGGGTGATTCCATATCTTTGCTATCACTGCGGCTCCTGC	rs2406121_Ref_G
ACTGGCCGCTTGACGCTGTAAGTTCTCTTAGGATGATGGCCTCCAGCTCTATCCATGTTTCTGCAAAGGACAGGATCTCATTCTTTTCTGTGGGTGCATAGTATTCCATGATTTATAAGTAATATATTTGCTTTATCCAGTCTACCATTGGTGAACATTTAAGGGTGATTCCATATCTTTGCTATCACTGCGGCTCCTGC	rs2406121_Non-Ref_A
ACTGGCCGCTTGACGCTGTAAGTTCTCTTAGGATGATGGCCTCCAGCTCTATCCATGTTTCTGCAAAGGACAGGATCTCATTCTTTTCTGTGGGTGCATCGTATTCCATGATTTATAAGTAATATATTTGCTTTATCCAGTCTACCATTGGTGAACATTTAAGGGTGATTCCATATCTTTGCTATCACTGCGGCTCCTGC	rs2406121_Non-Ref_C
ACTGGCCGCTTGACGCTGTAAGTTCTCTTAGGATGATGGCCTCCAGCTCTATCCATGTTTCTGCAAAGGACAGGATCTCATTCTTTTCTGTGGGTGCATTGTATTCCATGATTTATAAGTAATATATTTGCTTTATCCAGTCTACCATTGGTGAACATTTAAGGGTGATTCCATATCTTTGCTATCACTGCGGCTCCTGC	rs2406121_Non-Ref_T
ACTGGCCGCTTGACGGATTTGGATTTCTCTAATGACCAGTGATGATGAGCTTTTTTTCATATGCTTTTTGGCTGCATAAATGTCTTCTTTTGAGAAGTGCCTGTTCATATCCTTTGCCCACTTTTTAATGGGGTTGTTTTTTTCTTGTAAATTTGTTTAAGTTCCTTGTAGATTCTGGATATTAGCACTGCGGCTCCTGC	rs7963957_Ref_C
ACTGGCCGCTTGACGGATTTGGATTTCTCTAATGACCAGTGATGATGAGCTTTTTTTCATATGCTTTTTGGCTGCATAAATGTCTTCTTTTGAGAAGTGTCTGTTCATATCCTTTGCCCACTTTTTAATGGGGTTGTTTTTTTCTTGTAAATTTGTTTAAGTTCCTTGTAGATTCTGGATATTAGCACTGCGGCTCCTGC	rs7963957_Non-Ref_T
ACTGGCCGCTTGACGCTGGGATCTCAGCTTGGATGTTGTTGGTGTGTACAAATGCTACTAATTTTTGTACACTGGCTTTGTATCCTGAGACTTTGCTAACGTGTTATTTTGCTTTACTATTTTTAAAAATTTTAGGTTTTTACTGTTGAGGAAATTGTTTTCCCAAATTCATAGTTAACTCATAGCACTGCGGCTCCTGC	rs7303642_Ref_C
ACTGGCCGCTTGACGCTGGGATCTCAGCTTGGATGTTGTTGGTGTGTACAAATGCTACTAATTTTTGTACACTGGCTTTGTATCCTGAGACTTTGCTAAAGTGTTATTTTGCTTTACTATTTTTAAAAATTTTAGGTTTTTACTGTTGAGGAAATTGTTTTCCCAAATTCATAGTTAACTCATAGCACTGCGGCTCCTGC	rs7303642_Non-Ref_A
ACTGGCCGCTTGACGCTGGGATCTCAGCTTGGATGTTGTTGGTGTGTACAAATGCTACTAATTTTTGTACACTGGCTTTGTATCCTGAGACTTTGCTAATGTGTTATTTTGCTTTACTATTTTTAAAAATTTTAGGTTTTTACTGTTGAGGAAATTGTTTTCCCAAATTCATAGTTAACTCATAGCACTGCGGCTCCTGC	rs7303642_Non-Ref_T
ACTGGCCGCTTGACGCACTGCAAGCTCTGCCTCCTGGGGTTCAGTTCATTCTCCTGCTTCAGCCTCCTGTGTAGCTGGGACTACAAGCGCATGCCACCAGGCCCAGCTATTTTTTTTGTATTTTTAGTAGAGACGGGGTTTTACCGTGTTAGCCAGGATGGTCTCCATCTACTGACCTCGTGATCCACTGCGGCTCCTGC	rs10858409_Ref_G
ACTGGCCGCTTGACGCACTGCAAGCTCTGCCTCCTGGGGTTCAGTTCATTCTCCTGCTTCAGCCTCCTGTGTAGCTGGGACTACAAGCGCATGCCACCACGCCCAGCTATTTTTTTTGTATTTTTAGTAGAGACGGGGTTTTACCGTGTTAGCCAGGATGGTCTCCATCTACTGACCTCGTGATCCACTGCGGCTCCTGC	rs10858409_Non-Ref_C
ACTGGCCGCTTGACGCACTGCAAGCTCTGCCTCCTGGGGTTCAGTTCATTCTCCTGCTTCAGCCTCCTGTGTAGCTGGGACTACAAGCGCATGCCACCATGCCCAGCTATTTTTTTTGTATTTTTAGTAGAGACGGGGTTTTACCGTGTTAGCCAGGATGGTCTCCATCTACTGACCTCGTGATCCACTGCGGCTCCTGC	rs10858409_Non-Ref_T
ACTGGCCGCTTGACGGATTGCCTCTATTGTACAAGAATCCATAATTTGTAGGAAATTGACAAGGAGACAGAATAGGCAGTTGCAGGGTTTTTGTTTGTTTGGTTGGTTGGTTGGTTGGTTGGTTGGGTTTGGTTTGGTTTGGTTTTCGAGACGGAGTCTCATTCTGTTGCCCATGCTGGAGTGCACACTGCGGCTCCTGC	rs71766886_Ref_TG
ACTGGCCGCTTGACGGATTGCCTCTATTGTACAAGAATCCATAATTTGTAGGAAATTGACAAGGAGACAGAATAGGCAGTTGCAGGGTTTTTGTTTGTTTGTTGGTTGGTTGGTTGGTTGGTTGGGTTTGGTTTGGTTTGGTTTTCGAGACGGAGTCTCATTCTGTTGCCCATGCTGGAGTGCACACTGCGGCTCCTGC	rs71766886_Non-Ref_T
ACTGGCCGCTTGACGTGAGCTAAGGGCAAGATGAGGGAGGAGTCAAAGTGTTAAGCTAGGGTCTCAAACTCAATTTTTTTTTTTTTTGCCTGAGGTCAGGCAGGTAATGTGAATGAGTAAATTGGGCTGATTGTAAGAAGAATGTGGCCAGTGTTTCATTTCTTTTTATTTTGTTTTTAAATCAGCACTGCGGCTCCTGC	rs10858412_Ref_G
ACTGGCCGCTTGACGTGAGCTAAGGGCAAGATGAGGGAGGAGTCAAAGTGTTAAGCTAGGGTCTCAAACTCAATTTTTTTTTTTTTTGCCTGAGGTCAGACAGGTAATGTGAATGAGTAAATTGGGCTGATTGTAAGAAGAATGTGGCCAGTGTTTCATTTCTTTTTATTTTGTTTTTAAATCAGCACTGCGGCTCCTGC	rs10858412_Non-Ref_A
ACTGGCCGCTTGACGTGAGCTAAGGGCAAGATGAGGGAGGAGTCAAAGTGTTAAGCTAGGGTCTCAAACTCAATTTTTTTTTTTTTTGCCTGAGGTCAGCCAGGTAATGTGAATGAGTAAATTGGGCTGATTGTAAGAAGAATGTGGCCAGTGTTTCATTTCTTTTTATTTTGTTTTTAAATCAGCACTGCGGCTCCTGC	rs10858412_Non-Ref_C
ACTGGCCGCTTGACGTGAGCTAAGGGCAAGATGAGGGAGGAGTCAAAGTGTTAAGCTAGGGTCTCAAACTCAATTTTTTTTTTTTTTGCCTGAGGTCAGTCAGGTAATGTGAATGAGTAAATTGGGCTGATTGTAAGAAGAATGTGGCCAGTGTTTCATTTCTTTTTATTTTGTTTTTAAATCAGCACTGCGGCTCCTGC	rs10858412_Non-Ref_T
ACTGGCCGCTTGACGTTGTATGACAGTCATACTTCAATGAAGGCTTTGTAAAAAAAAAAAAAATAGGGGCAGGAGAGCGAGGCAAACACTCGGTCTTCCATGAACTTTGCATTTGGGATTCTGTGCGTGGGGATGAGTGCCTGAGAGATGCTGTTTGGACTGCCATATTCCCAGGGCTTCCCCAGCACTGCGGCTCCTGC	rs10507029_Ref_A
ACTGGCCGCTTGACGTTGTATGACAGTCATACTTCAATGAAGGCTTTGTAAAAAAAAAAAAAATAGGGGCAGGAGAGCGAGGCAAACACTCGGTCTTCCGTGAACTTTGCATTTGGGATTCTGTGCGTGGGGATGAGTGCCTGAGAGATGCTGTTTGGACTGCCATATTCCCAGGGCTTCCCCAGCACTGCGGCTCCTGC	rs10507029_Non-Ref_G
ACTGGCCGCTTGACGGACTTTGAGTAAAGAGTCATTTTCTTGTACGTTCCACTCCACCCTCCAGTGTACATTTGCACTCTGCTGGCGAATGACCATGAGCTATTAAATCATGACAAAGAAAAAGATGACAACTGTAATGTTGGGAGTGACCCCCAAGTCCCACCTACTGAAGGAACACCACAAGCCACTGCGGCTCCTGC	rs115789286_Ref_C
ACTGGCCGCTTGACGGACTTTGAGTAAAGAGTCATTTTCTTGTACGTTCCACTCCACCCTCCAGTGTACATTTGCACTCTGCTGGCGAATGACCATGAGGTATTAAATCATGACAAAGAAAAAGATGACAACTGTAATGTTGGGAGTGACCCCCAAGTCCCACCTACTGAAGGAACACCACAAGCCACTGCGGCTCCTGC	rs115789286_Non-Ref_G
ACTGGCCGCTTGACGGACTTTGAGTAAAGAGTCATTTTCTTGTACGTTCCACTCCACCCTCCAGTGTACATTTGCACTCTGCTGGCGAATGACCATGAGTTATTAAATCATGACAAAGAAAAAGATGACAACTGTAATGTTGGGAGTGACCCCCAAGTCCCACCTACTGAAGGAACACCACAAGCCACTGCGGCTCCTGC	rs115789286_Non-Ref_T
ACTGGCCGCTTGACGCATAGCGACACTGCCACCGCTGGTTCACGGAGCCAGTGAAGGTCACTGAGTTCTGCATCAGTCACAGGGAAAACTGTCAAAACACCAGCGCATAAATCCCCTACTATGCTGTGGAGGGGGTCTCTGAGCTTCGGATGAGGTTTTTAAAATATTGATCTTCCCACTTCCAGCACTGCGGCTCCTGC	rs2242151_Ref_C
ACTGGCCGCTTGACGCATAGCGACACTGCCACCGCTGGTTCACGGAGCCAGTGAAGGTCACTGAGTTCTGCATCAGTCACAGGGAAAACTGTCAAAACAACAGCGCATAAATCCCCTACTATGCTGTGGAGGGGGTCTCTGAGCTTCGGATGAGGTTTTTAAAATATTGATCTTCCCACTTCCAGCACTGCGGCTCCTGC	rs2242151_Non-Ref_A
ACTGGCCGCTTGACGCATAGCGACACTGCCACCGCTGGTTCACGGAGCCAGTGAAGGTCACTGAGTTCTGCATCAGTCACAGGGAAAACTGTCAAAACAGCAGCGCATAAATCCCCTACTATGCTGTGGAGGGGGTCTCTGAGCTTCGGATGAGGTTTTTAAAATATTGATCTTCCCACTTCCAGCACTGCGGCTCCTGC	rs2242151_Non-Ref_G
ACTGGCCGCTTGACGCTCAGGGTGCGCTGTGGTCGCCAGCCGCCGGGAGAGGCTGGGCGGGAGGTGGCCTTGTGGTAAAAGCCTCATCCTAGAGGGGAGTGCAAGGGAAAGTGTTGGGGGTGCTACAGGCAGTTTCTGGGCTCCAGATTGCGAGACTAGATGGCGGGACTCAGAGTCACCACCCTCACTGCGGCTCCTGC	rs3847797_Ref_T
ACTGGCCGCTTGACGCTCAGGGTGCGCTGTGGTCGCCAGCCGCCGGGAGAGGCTGGGCGGGAGGTGGCCTTGTGGTAAAAGCCTCATCCTAGAGGGGAGAGCAAGGGAAAGTGTTGGGGGTGCTACAGGCAGTTTCTGGGCTCCAGATTGCGAGACTAGATGGCGGGACTCAGAGTCACCACCCTCACTGCGGCTCCTGC	rs3847797_Non-Ref_A
ACTGGCCGCTTGACGCTCAGGGTGCGCTGTGGTCGCCAGCCGCCGGGAGAGGCTGGGCGGGAGGTGGCCTTGTGGTAAAAGCCTCATCCTAGAGGGGAGCGCAAGGGAAAGTGTTGGGGGTGCTACAGGCAGTTTCTGGGCTCCAGATTGCGAGACTAGATGGCGGGACTCAGAGTCACCACCCTCACTGCGGCTCCTGC	rs3847797_Non-Ref_C
ACTGGCCGCTTGACGCTCAGGGTGCGCTGTGGTCGCCAGCCGCCGGGAGAGGCTGGGCGGGAGGTGGCCTTGTGGTAAAAGCCTCATCCTAGAGGGGAGGGCAAGGGAAAGTGTTGGGGGTGCTACAGGCAGTTTCTGGGCTCCAGATTGCGAGACTAGATGGCGGGACTCAGAGTCACCACCCTCACTGCGGCTCCTGC	rs3847797_Non-Ref_G
ACTGGCCGCTTGACGGAAAAGGCATGCTGAATTATAGGTGCCTAAAACAGGAGCAGGACTTGAAACACTCTAGAGGGAACCTCAATAGATTCCAACAGCAATTCCTTTAGAGCAGACACAGTAATTTTAACAGTAATCCACAGGCTGCAAGGCACAAGCGGCTGGATTTGCTTGCCTTCTTTCTCCACTGCGGCTCCTGC	rs3847800_Ref_A
ACTGGCCGCTTGACGGAAAAGGCATGCTGAATTATAGGTGCCTAAAACAGGAGCAGGACTTGAAACACTCTAGAGGGAACCTCAATAGATTCCAACAGCGATTCCTTTAGAGCAGACACAGTAATTTTAACAGTAATCCACAGGCTGCAAGGCACAAGCGGCTGGATTTGCTTGCCTTCTTTCTCCACTGCGGCTCCTGC	rs3847800_Non-Ref_G
ACTGGCCGCTTGACGGAAAAGGCATGCTGAATTATAGGTGCCTAAAACAGGAGCAGGACTTGAAACACTCTAGAGGGAACCTCAATAGATTCCAACAGCTATTCCTTTAGAGCAGACACAGTAATTTTAACAGTAATCCACAGGCTGCAAGGCACAAGCGGCTGGATTTGCTTGCCTTCTTTCTCCACTGCGGCTCCTGC	rs3847800_Non-Ref_T
ACTGGCCGCTTGACGCCATATGGGGCAAGGACTGTAGTTATCATGATGATTAGAGATGAGAAAATTAAGGCCCAGAGAGCTTCTGTTAGGTTCCATAGCTGGAAAATAGCAGAGGATTTAGAACCTGGGTGGTCCAGCTCTACGACCTGAGCTTTTAGCCACCTTACAAGTCTATATTAAGGAGCCACTGCGGCTCCTGC	rs10745677_Ref_T
ACTGGCCGCTTGACGCCATATGGGGCAAGGACTGTAGTTATCATGATGATTAGAGATGAGAAAATTAAGGCCCAGAGAGCTTCTGTTAGGTTCCATAGCAGGAAAATAGCAGAGGATTTAGAACCTGGGTGGTCCAGCTCTACGACCTGAGCTTTTAGCCACCTTACAAGTCTATATTAAGGAGCCACTGCGGCTCCTGC	rs10745677_Non-Ref_A
ACTGGCCGCTTGACGCCATATGGGGCAAGGACTGTAGTTATCATGATGATTAGAGATGAGAAAATTAAGGCCCAGAGAGCTTCTGTTAGGTTCCATAGCCGGAAAATAGCAGAGGATTTAGAACCTGGGTGGTCCAGCTCTACGACCTGAGCTTTTAGCCACCTTACAAGTCTATATTAAGGAGCCACTGCGGCTCCTGC	rs10745677_Non-Ref_C
ACTGGCCGCTTGACGCCATATGGGGCAAGGACTGTAGTTATCATGATGATTAGAGATGAGAAAATTAAGGCCCAGAGAGCTTCTGTTAGGTTCCATAGCGGGAAAATAGCAGAGGATTTAGAACCTGGGTGGTCCAGCTCTACGACCTGAGCTTTTAGCCACCTTACAAGTCTATATTAAGGAGCCACTGCGGCTCCTGC	rs10745677_Non-Ref_G
ACTGGCCGCTTGACGACAACTATCAAATAATATGAAAATATCTGATTTCTTTTGGTGACAAAGTCACAGGTTCAGTAAATACTGCTGTGGCCTGAATCCATGATTAAAGGAAATGCTAAGTTCCAGTTAGAGCTCCCTGGAATAAAGATTTTTTTTTTTCATCCAGTTTCATGGATTCCCTGAATCACTGCGGCTCCTGC	rs11107420_Ref_A
ACTGGCCGCTTGACGACAACTATCAAATAATATGAAAATATCTGATTTCTTTTGGTGACAAAGTCACAGGTTCAGTAAATACTGCTGTGGCCTGAATCCGTGATTAAAGGAAATGCTAAGTTCCAGTTAGAGCTCCCTGGAATAAAGATTTTTTTTTTTCATCCAGTTTCATGGATTCCCTGAATCACTGCGGCTCCTGC	rs11107420_Non-Ref_G
ACTGGCCGCTTGACGACAACTATCAAATAATATGAAAATATCTGATTTCTTTTGGTGACAAAGTCACAGGTTCAGTAAATACTGCTGTGGCCTGAATCCTTGATTAAAGGAAATGCTAAGTTCCAGTTAGAGCTCCCTGGAATAAAGATTTTTTTTTTTCATCCAGTTTCATGGATTCCCTGAATCACTGCGGCTCCTGC	rs11107420_Non-Ref_T
ACTGGCCGCTTGACGCTCTGAAACCATGTCACAGATTTCAGTGGTTCTTAACAGGGGATAATGACATTTACTTAGGGGATGTTGAGAAATGTTGGGGAGAGACTTTCACAGTAGTCAACATAATAGAGGGCACTGCTTTGTGGACAGGAGTCAGGAATGCTAGAAGTCCCGCATCACACAGGACACACTGCGGCTCCTGC	rs10859679_Ref_A
ACTGGCCGCTTGACGCTCTGAAACCATGTCACAGATTTCAGTGGTTCTTAACAGGGGATAATGACATTTACTTAGGGGATGTTGAGAAATGTTGGGGAGCGACTTTCACAGTAGTCAACATAATAGAGGGCACTGCTTTGTGGACAGGAGTCAGGAATGCTAGAAGTCCCGCATCACACAGGACACACTGCGGCTCCTGC	rs10859679_Non-Ref_C
ACTGGCCGCTTGACGCTCTGAAACCATGTCACAGATTTCAGTGGTTCTTAACAGGGGATAATGACATTTACTTAGGGGATGTTGAGAAATGTTGGGGAGTGACTTTCACAGTAGTCAACATAATAGAGGGCACTGCTTTGTGGACAGGAGTCAGGAATGCTAGAAGTCCCGCATCACACAGGACACACTGCGGCTCCTGC	rs10859679_Non-Ref_T
ACTGGCCGCTTGACGCAAACACACACACACCTCAGGAGCTTTGGTCCCAGTTTGCTATATCAGGCCCAAAGCTCTTTCTCTCTTTCAGCCCAAACATCGCTTGAGCCAAGGTAGCTTTCTCCTCCAACTGAGAAAAGTTTCCCTCTTAGAGCCGGCAAACGTGTAGGCGTGACGTTATGCTTAGACACTGCGGCTCCTGC	rs3847803_Ref_C
ACTGGCCGCTTGACGCAAACACACACACACCTCAGGAGCTTTGGTCCCAGTTTGCTATATCAGGCCCAAAGCTCTTTCTCTCTTTCAGCCCAAACATCGATTGAGCCAAGGTAGCTTTCTCCTCCAACTGAGAAAAGTTTCCCTCTTAGAGCCGGCAAACGTGTAGGCGTGACGTTATGCTTAGACACTGCGGCTCCTGC	rs3847803_Non-Ref_A
ACTGGCCGCTTGACGCAAACACACACACACCTCAGGAGCTTTGGTCCCAGTTTGCTATATCAGGCCCAAAGCTCTTTCTCTCTTTCAGCCCAAACATCGGTTGAGCCAAGGTAGCTTTCTCCTCCAACTGAGAAAAGTTTCCCTCTTAGAGCCGGCAAACGTGTAGGCGTGACGTTATGCTTAGACACTGCGGCTCCTGC	rs3847803_Non-Ref_G
ACTGGCCGCTTGACGCAAACACACACACACCTCAGGAGCTTTGGTCCCAGTTTGCTATATCAGGCCCAAAGCTCTTTCTCTCTTTCAGCCCAAACATCGTTTGAGCCAAGGTAGCTTTCTCCTCCAACTGAGAAAAGTTTCCCTCTTAGAGCCGGCAAACGTGTAGGCGTGACGTTATGCTTAGACACTGCGGCTCCTGC	rs3847803_Non-Ref_T
ACTGGCCGCTTGACGGAAGGTGTCTGATACAAGATCACAAGAAATGTAGTTTTCTATTTTTTTTCACACTTTAAAAAAAAATTCCCCACGGTTTTTGTTTTGTTTTGTTTTTGAGACACAGTCTCACTCTGTCACCCACAGCAAGTGCAGTAGCGCGATCTCGGCTCACTGAAACCTCTGTCTCCCACTGCGGCTCCTGC	rs6489796_Ref_T
ACTGGCCGCTTGACGGAAGGTGTCTGATACAAGATCACAAGAAATGTAGTTTTCTATTTTTTTTCACACTTTAAAAAAAAATTCCCCACGGTTTTTGTTCTGTTTTGTTTTTGAGACACAGTCTCACTCTGTCACCCACAGCAAGTGCAGTAGCGCGATCTCGGCTCACTGAAACCTCTGTCTCCCACTGCGGCTCCTGC	rs6489796_Non-Ref_C
ACTGGCCGCTTGACGTTCCTGAAGTCCATTGACTTAATCCTTCTGAAGGTGACCGACTCATCCTGTTTGGCCTCGACCTTCCCGGTTTTAGCACAGAAAGTCCCTTGTCCAGGAAACCTCTCAGTCCCAGGTAAATCAGAGGGCTGATCAGCCAAGGACTTACCTTCCTTGCTTCCGTCTGTAACCACTGCGGCTCCTGC	rs73220281_Ref_G
ACTGGCCGCTTGACGTTCCTGAAGTCCATTGACTTAATCCTTCTGAAGGTGACCGACTCATCCTGTTTGGCCTCGACCTTCCCGGTTTTAGCACAGAAACTCCCTTGTCCAGGAAACCTCTCAGTCCCAGGTAAATCAGAGGGCTGATCAGCCAAGGACTTACCTTCCTTGCTTCCGTCTGTAACCACTGCGGCTCCTGC	rs73220281_Non-Ref_C
ACTGGCCGCTTGACGGCACCACCTCTGCGAGAAATGACAGCCTAGAGAAAGCAGGTACTGATGAACTGGCTTCACCAGCAACAAAGGAACCAGAAAATCGAAACTGCTCCAATCGCATCTGAACTAAAAAGAGGCCGGGCGCGGTGGCTCACGACTGTAACCCCACGCTTTGGGAGGCCGAGGCACACTGCGGCTCCTGC	rs1169722_Ref_G
ACTGGCCGCTTGACGGCACCACCTCTGCGAGAAATGACAGCCTAGAGAAAGCAGGTACTGATGAACTGGCTTCACCAGCAACAAAGGAACCAGAAAATCAAAACTGCTCCAATCGCATCTGAACTAAAAAGAGGCCGGGCGCGGTGGCTCACGACTGTAACCCCACGCTTTGGGAGGCCGAGGCACACTGCGGCTCCTGC	rs1169722_Non-Ref_A
ACTGGCCGCTTGACGGCACCACCTCTGCGAGAAATGACAGCCTAGAGAAAGCAGGTACTGATGAACTGGCTTCACCAGCAACAAAGGAACCAGAAAATCTAAACTGCTCCAATCGCATCTGAACTAAAAAGAGGCCGGGCGCGGTGGCTCACGACTGTAACCCCACGCTTTGGGAGGCCGAGGCACACTGCGGCTCCTGC	rs1169722_Non-Ref_T
ACTGGCCGCTTGACGCGTGGTCAGCTCCGTTACGACCAAGGTCAAGGGCGTGGCTGTGACCAACACTTCTAAACTTGGATTCCGGATCTGGGATGTGGCGGATTATGTGATACCAGCTCAGGTGTGTCTCCCACTGTGTCTTCTGTCTAACACTGACACCTTGCTCTTTACTGACTTTGCACACTCACTGCGGCTCCTGC	rs2303998_Ref_G
ACTGGCCGCTTGACGCGTGGTCAGCTCCGTTACGACCAAGGTCAAGGGCGTGGCTGTGACCAACACTTCTAAACTTGGATTCCGGATCTGGGATGTGGCAGATTATGTGATACCAGCTCAGGTGTGTCTCCCACTGTGTCTTCTGTCTAACACTGACACCTTGCTCTTTACTGACTTTGCACACTCACTGCGGCTCCTGC	rs2303998_Non-Ref_A
ACTGGCCGCTTGACGTCCCCAGAGAGGAGACCGAGCTAATGAGCCATAAAAGTCAGGAGGAAGGGCCAGGTGCGGTGGCTCATGCCTGTAATCCCAGCACTTTGGGAGGCCGAGGTCGGTGTATCATGAGGTCAAGAGATTGAGACCATCCTGGCTAACATGGTGAAACCCTGTCTACTAAAAATCACTGCGGCTCCTGC	rs112778059_Ref_C
ACTGGCCGCTTGACGTCCCCAGAGAGGAGACCGAGCTAATGAGCCATAAAAGTCAGGAGGAAGGGCCAGGTGCGGTGGCTCATGCCTGTAATCCCAGCATTTTGGGAGGCCGAGGTCGGTGTATCATGAGGTCAAGAGATTGAGACCATCCTGGCTAACATGGTGAAACCCTGTCTACTAAAAATCACTGCGGCTCCTGC	rs112778059_Non-Ref_T
ACTGGCCGCTTGACGGTTGGCTGGAGGGGGCAGTCCTGTTAGCATGTACCTGTCTCAGCAGAGAGACGGTTGCCTCCTGTGCAGGCATAGCCTTGTCCCGGTGAGCTCTGGGAATGTCATGCTCGGTGTGTTTACTGGGCAGATGAGGAAGGGCACAAGCCCCGCTTTTGTCCCTTGGTGGAAAGCACTGCGGCTCCTGC	rs55780768_Ref_G
ACTGGCCGCTTGACGGTTGGCTGGAGGGGGCAGTCCTGTTAGCATGTACCTGTCTCAGCAGAGAGACGGTTGCCTCCTGTGCAGGCATAGCCTTGTCCCAGTGAGCTCTGGGAATGTCATGCTCGGTGTGTTTACTGGGCAGATGAGGAAGGGCACAAGCCCCGCTTTTGTCCCTTGGTGGAAAGCACTGCGGCTCCTGC	rs55780768_Non-Ref_A
ACTGGCCGCTTGACGCCTTGGTGGAAAGGAGCACCCCACAACTCAGCCTTCCGTGGTGGATCTGGGCGGGGGCCGTGTGAGTTCCCCAGGGCTTTCCTCATGAGCTTTCACGACGTCTGTGTTCTTTGTAGATGGAACACAGTCATCTATTTGCAGCCCCTTGGCTCATCTCCAGACTGAAATTACACTGCGGCTCCTGC	rs55837222_Ref_A
ACTGGCCGCTTGACGCCTTGGTGGAAAGGAGCACCCCACAACTCAGCCTTCCGTGGTGGATCTGGGCGGGGGCCGTGTGAGTTCCCCAGGGCTTTCCTCGTGAGCTTTCACGACGTCTGTGTTCTTTGTAGATGGAACACAGTCATCTATTTGCAGCCCCTTGGCTCATCTCCAGACTGAAATTACACTGCGGCTCCTGC	rs55837222_Non-Ref_G
ACTGGCCGCTTGACGCCTTGGTGGAAAGGAGCACCCCACAACTCAGCCTTCCGTGGTGGATCTGGGCGGGGGCCGTGTGAGTTCCCCAGGGCTTTCCTCTTGAGCTTTCACGACGTCTGTGTTCTTTGTAGATGGAACACAGTCATCTATTTGCAGCCCCTTGGCTCATCTCCAGACTGAAATTACACTGCGGCTCCTGC	rs55837222_Non-Ref_T
ACTGGCCGCTTGACGGGGGCCGTGTGAGTTCCCCAGGGCTTTCCTCATGAGCTTTCACGACGTCTGTGTTCTTTGTAGATGGAACACAGTCATCTATTTGCAGCCCCTTGGCTCATCTCCAGACTGAAATTACCCTTAATTTGAAGTAGATAAGTGATAGGAAACAGGCCAGATGTGGTGGTTCACACTGCGGCTCCTGC	rs150201054_Ref_G
ACTGGCCGCTTGACGGGGGCCGTGTGAGTTCCCCAGGGCTTTCCTCATGAGCTTTCACGACGTCTGTGTTCTTTGTAGATGGAACACAGTCATCTATTTTCAGCCCCTTGGCTCATCTCCAGACTGAAATTACCCTTAATTTGAAGTAGATAAGTGATAGGAAACAGGCCAGATGTGGTGGTTCACACTGCGGCTCCTGC	rs150201054_Non-Ref_T
ACTGGCCGCTTGACGCTGTCATTGGAGCCCCACAAGCCATCCCAGCTCTTGCCCTACTGTTTTTTTTTTTGTTGTTGTTGTTGTTTTTTCTTGTTTTTTTTTTTGTTTTGTTTTTTTGTTTTTTTGAGCCAGAGTCTCGCTCTGTCACCCAAACTGGAGTGCAATGGCATGATCTCGGCTCACTCACTGCGGCTCCTGC	rs201509048_Ref_T
ACTGGCCGCTTGACGCTGTCATTGGAGCCCCACAAGCCATCCCAGCTCTTGCCCTACTGTTTTTTTTTTTGTTGTTGTTGTTGTTTTTTCTTGTTTTTTTGTTTTGTTTTGTTTTTTTGTTTTTTTGAGCCAGAGTCTCGCTCTGTCACCCAAACTGGAGTGCAATGGCATGATCTCGGCTCACTCACTGCGGCTCCTGC	rs201509048_Non-Ref_TG
ACTGGCCGCTTGACGAGCTAATTTTTGTACTTTTGGTAGAGATGGGTTTTACCATGTTGGCCAGGCTGGTCTCGAACTCCTGACCTCAGGTGATCCACCCGCCTCAGCCTCCCAAAGTGCTAGGATTACAGGCATGACCCACTGTGCCTGGCCTCTTGTCCCATTCTTTAGCTTGGCATCACCCTCACTGCGGCTCCTGC	rs6489800_Ref_C
ACTGGCCGCTTGACGAGCTAATTTTTGTACTTTTGGTAGAGATGGGTTTTACCATGTTGGCCAGGCTGGTCTCGAACTCCTGACCTCAGGTGATCCACCTGCCTCAGCCTCCCAAAGTGCTAGGATTACAGGCATGACCCACTGTGCCTGGCCTCTTGTCCCATTCTTTAGCTTGGCATCACCCTCACTGCGGCTCCTGC	rs6489800_Non-Ref_T
ACTGGCCGCTTGACGGACCTCAGGTGATCCACCCGCCTCAGCCTCCCAAAGTGCTAGGATTACAGGCATGACCCACTGTGCCTGGCCTCTTGTCCCATTCTTTAGCTTGGCATCACCCTGGCTGAGATGTGGCTGGCACACAGGTAACTGTCTTCCTCCGATTCTAACTCCTGGACAGTGACCACTGCGGCTCCTGC	rs141792991_Ref_ATTC
ACTGGCCGCTTGACGGACCTCAGGTGATCCACCCGCCTCAGCCTCCCAAAGTGCTAGGATTACAGGCATGACCCACTGTGCCTGGCCTCTTGTCCCATTTAGCTTGGCATCACCCTGGCTGAGATGTGGCTGGCACACAGGTAACTGTCTTCCTCCGATTCTAACTCCTGGACAGTGACCACTGCGGCTCCTGC	rs141792991_Non-Ref_A
ACTGGCCGCTTGACGGACCTCAGGTGATCCACCCGCCTCAGCCTCCCAAAGTGCTAGGATTACAGGCATGACCCACTGTGCCTGGCCTCTTGTCCCATTCTTCTTTAGCTTGGCATCACCCTGGCTGAGATGTGGCTGGCACACAGGTAACTGTCTTCCTCCGATTCTAACTCCTGGACAGTGACCACTGCGGCTCCTGC	rs141792991_Non-Ref_ATTCTTC
ACTGGCCGCTTGACGTTGTCCGGCTGACCAAAAAGATCCAGCGTGGCCAGGAGAATCTCGTGCCAGGCTGAGGCAGAAGAATCTCTTGAACCTGGGAGGAGGAGGTTGCTGAGCTGAGATGGTGCCACTGCACTCCCTCCTGGGCGACAGAGGCCACTGCACTCCTGCCTGGGCGACAGAGTGAGCACTGCGGCTCCTGC	rs11065494_Ref_A
ACTGGCCGCTTGACGTTGTCCGGCTGACCAAAAAGATCCAGCGTGGCCAGGAGAATCTCGTGCCAGGCTGAGGCAGAAGAATCTCTTGAACCTGGGAGGCGGAGGTTGCTGAGCTGAGATGGTGCCACTGCACTCCCTCCTGGGCGACAGAGGCCACTGCACTCCTGCCTGGGCGACAGAGTGAGCACTGCGGCTCCTGC	rs11065494_Non-Ref_C
ACTGGCCGCTTGACGTTGTCCGGCTGACCAAAAAGATCCAGCGTGGCCAGGAGAATCTCGTGCCAGGCTGAGGCAGAAGAATCTCTTGAACCTGGGAGGTGGAGGTTGCTGAGCTGAGATGGTGCCACTGCACTCCCTCCTGGGCGACAGAGGCCACTGCACTCCTGCCTGGGCGACAGAGTGAGCACTGCGGCTCCTGC	rs11065494_Non-Ref_T
ACTGGCCGCTTGACGACCTGGGAGGAGGAGGTTGCTGAGCTGAGATGGTGCCACTGCACTCCCTCCTGGGCGACAGAGGCCACTGCACTCCTGCCTGGGCGACAGAGTGAGAGACAAAGGACAACACCCTAGTCTCCCTTCCTGGCTCTGCATCCCGCCGTGCCAGCTTCACTCGCAGGACCCACCACTGCGGCTCCTGC	rs11065495_Ref_C
ACTGGCCGCTTGACGACCTGGGAGGAGGAGGTTGCTGAGCTGAGATGGTGCCACTGCACTCCCTCCTGGGCGACAGAGGCCACTGCACTCCTGCCTGGGAGACAGAGTGAGAGACAAAGGACAACACCCTAGTCTCCCTTCCTGGCTCTGCATCCCGCCGTGCCAGCTTCACTCGCAGGACCCACCACTGCGGCTCCTGC	rs11065495_Non-Ref_A
ACTGGCCGCTTGACGACCTGGGAGGAGGAGGTTGCTGAGCTGAGATGGTGCCACTGCACTCCCTCCTGGGCGACAGAGGCCACTGCACTCCTGCCTGGGTGACAGAGTGAGAGACAAAGGACAACACCCTAGTCTCCCTTCCTGGCTCTGCATCCCGCCGTGCCAGCTTCACTCGCAGGACCCACCACTGCGGCTCCTGC	rs11065495_Non-Ref_T
ACTGGCCGCTTGACGTGTATTTTAAACTAAACTAGACAGGTTCATCCTGGCGCGGTGGCTCATGCTGTAATCCTAACACTTTGGGAGGCTGAGGCAGTCGGATCATCTGAGGCCAGGAGTTCAAGACCAGCCTGGCCAACATGGAGAAACCCCGTCTCCACTAAAAATACAAAAATTAGGGTTAGCACTGCGGCTCCTGC	rs11065496_Ref_G
ACTGGCCGCTTGACGTGTATTTTAAACTAAACTAGACAGGTTCATCCTGGCGCGGTGGCTCATGCTGTAATCCTAACACTTTGGGAGGCTGAGGCAGTCAGATCATCTGAGGCCAGGAGTTCAAGACCAGCCTGGCCAACATGGAGAAACCCCGTCTCCACTAAAAATACAAAAATTAGGGTTAGCACTGCGGCTCCTGC	rs11065496_Non-Ref_A
ACTGGCCGCTTGACGTCCCAGCTACTTGGGAGGCTGAGGTAGGAGAATTGCTTGAACCCGGGAAGTGGAGGTTGCAGTGAGCTGAGATCGCTCTTCTGCACTCTAGCTTGGGCGACAGAGAGAGACTCTGTCTCAAAAAATAAAAATTTAAAAAAATAAATAAATAAAAATTTAAAAATCAACTACACTGCGGCTCCTGC	rs11065497_Ref_A
ACTGGCCGCTTGACGTCCCAGCTACTTGGGAGGCTGAGGTAGGAGAATTGCTTGAACCCGGGAAGTGGAGGTTGCAGTGAGCTGAGATCGCTCTTCTGCCCTCTAGCTTGGGCGACAGAGAGAGACTCTGTCTCAAAAAATAAAAATTTAAAAAAATAAATAAATAAAAATTTAAAAATCAACTACACTGCGGCTCCTGC	rs11065497_Non-Ref_C
ACTGGCCGCTTGACGCACCACACCTTGCTAATTTTTGTATTTTTAGTAGAGATGCAGGTTTCACCATGTTGGCCAGGCTGGTCTCGAACTCCTGACCTCAGGTTATCCACCTGCCTCAGCCTCCCAAAGTGCTGGGATTATAGGTGTGAGCCACTGCACCCAGCCCGATTCTGTTTATTATTTATCACTGCGGCTCCTGC	rs12372613_Ref_A
ACTGGCCGCTTGACGCACCACACCTTGCTAATTTTTGTATTTTTAGTAGAGATGCAGGTTTCACCATGTTGGCCAGGCTGGTCTCGAACTCCTGACCTCGGGTTATCCACCTGCCTCAGCCTCCCAAAGTGCTGGGATTATAGGTGTGAGCCACTGCACCCAGCCCGATTCTGTTTATTATTTATCACTGCGGCTCCTGC	rs12372613_Non-Ref_G
ACTGGCCGCTTGACGGCCACTGCACCCAGCCCGATTCTGTTTATTATTTATTTATTTTTTATTTATTTGTATTTATTTATTTATTTGAGATGGAGTCTCGCTCTGTCGCCCAGGCTGGAGTGCAGTGGCGCCATCTCTGTTCACTGCAAGCTCCGCCTCCTGCGCTCACGCCATTCTCCTGCCTCCACTGCGGCTCCTGC	rs112371853_Ref_G
ACTGGCCGCTTGACGGCCACTGCACCCAGCCCGATTCTGTTTATTATTTATTTATTTTTTATTTATTTGTATTTATTTATTTATTTGAGATGGAGTCTCACTCTGTCGCCCAGGCTGGAGTGCAGTGGCGCCATCTCTGTTCACTGCAAGCTCCGCCTCCTGCGCTCACGCCATTCTCCTGCCTCCACTGCGGCTCCTGC	rs112371853_Non-Ref_A
ACTGGCCGCTTGACGGCCACTGCACCCAGCCCGATTCTGTTTATTATTTATTTATTTTTTATTTATTTGTATTTATTTATTTATTTGAGATGGAGTCTCCCTCTGTCGCCCAGGCTGGAGTGCAGTGGCGCCATCTCTGTTCACTGCAAGCTCCGCCTCCTGCGCTCACGCCATTCTCCTGCCTCCACTGCGGCTCCTGC	rs112371853_Non-Ref_C
ACTGGCCGCTTGACGATGCCTATAGTTCCAGCTACTTGAGAGGCTGAGGTGGGAGAACCCCCTGAGCCTGGGAGGTCGAGGCTACAAGAAGCTGTGTTCATGCAACTGTACTCCAGCCTGGGCAACAGAGCAAGACCCTGTCTCAAAAATATATATAGGCTGGGCGTGATGGCTTATGCCTGTAACACTGCGGCTCCTGC	rs2567992_Ref_A
ACTGGCCGCTTGACGATGCCTATAGTTCCAGCTACTTGAGAGGCTGAGGTGGGAGAACCCCCTGAGCCTGGGAGGTCGAGGCTACAAGAAGCTGTGTTCGTGCAACTGTACTCCAGCCTGGGCAACAGAGCAAGACCCTGTCTCAAAAATATATATAGGCTGGGCGTGATGGCTTATGCCTGTAACACTGCGGCTCCTGC	rs2567992_Non-Ref_G
ACTGGCCGCTTGACGCCGGTCCCCCGTCCAAGGCGGCGGGAAGGCCATGCTGGGAAAATGCCCTTAGTGGTGTCCTGCTCCGGGGCCATCCCGGCCCCCGAGACCCCTCCTTGCCCTTTCCTGCCGCAAGAAACATGTTGAGATGGTTCTTAGAGCAGCCAGGAGAAGCTGGGGGCTTAAGCTTTCACTGCGGCTCCTGC	rs58211692_Ref_G
ACTGGCCGCTTGACGCCGGTCCCCCGTCCAAGGCGGCGGGAAGGCCATGCTGGGAAAATGCCCTTAGTGGTGTCCTGCTCCGGGGCCATCCCGGCCCCCAAGACCCCTCCTTGCCCTTTCCTGCCGCAAGAAACATGTTGAGATGGTTCTTAGAGCAGCCAGGAGAAGCTGGGGGCTTAAGCTTTCACTGCGGCTCCTGC	rs58211692_Non-Ref_A
ACTGGCCGCTTGACGCCGGTCCCCCGTCCAAGGCGGCGGGAAGGCCATGCTGGGAAAATGCCCTTAGTGGTGTCCTGCTCCGGGGCCATCCCGGCCCCCTAGACCCCTCCTTGCCCTTTCCTGCCGCAAGAAACATGTTGAGATGGTTCTTAGAGCAGCCAGGAGAAGCTGGGGGCTTAAGCTTTCACTGCGGCTCCTGC	rs58211692_Non-Ref_T
ACTGGCCGCTTGACGAGCAAGTCTCCGTCTCAGGGGGAAAAAAAAGAGGCCCTGCAAGGACCATCCCTGGGCGCGGTCAGCGGTGCTTTGGGCTGCACTTGCCTCCCCCTAGTGGTGACGTGTGGAATCCGATCCATACGGGATCCTAAGACCTCTGTAATTGTGGGATCTGCTGTCCTTTTGAACACTGCGGCTCCTGC	rs10849860_Ref_T
ACTGGCCGCTTGACGAGCAAGTCTCCGTCTCAGGGGGAAAAAAAAGAGGCCCTGCAAGGACCATCCCTGGGCGCGGTCAGCGGTGCTTTGGGCTGCACTCGCCTCCCCCTAGTGGTGACGTGTGGAATCCGATCCATACGGGATCCTAAGACCTCTGTAATTGTGGGATCTGCTGTCCTTTTGAACACTGCGGCTCCTGC	rs10849860_Non-Ref_C
ACTGGCCGCTTGACGAGAATCAATGTTTCTTTGAAAAAATAAATAAATTTAAAAAGCCCTAGGTCAAGAGATTGAGACCATCATGGCCAACTTGGTGAAACCCCGTCTCTACTAAAAAATCCAAAAATTAGCTGGGCATGGTGGTGTGCGCCTGTAGTCCCAGCTACTCGGGAGGCTGAGGCAGACACTGCGGCTCCTGC	rs111249465_Ref_A
ACTGGCCGCTTGACGAGAATCAATGTTTCTTTGAAAAAATAAATAAATTTAAAAAGCCCTAGGTCAAGAGATTGAGACCATCATGGCCAACTTGGTGAAGCCCCGTCTCTACTAAAAAATCCAAAAATTAGCTGGGCATGGTGGTGTGCGCCTGTAGTCCCAGCTACTCGGGAGGCTGAGGCAGACACTGCGGCTCCTGC	rs111249465_Non-Ref_G
ACTGGCCGCTTGACGGTAGTCCCAGCTACTCGGGAGGCTGAGGCAGAAGAATTGCTTGAACTGGGGAGGTGGAGGTTGCAGTGAGCCAAGATTGGTGCCCCTACACTCCAGCCTGGCAACAGAGGGAGACTCCATCTCAAAAAAAAAAAAAAAAAAAGTCCCTGCACTGATGCTGTGTTGGGGCTCACTGCGGCTCCTGC	rs112856277_Ref_C
ACTGGCCGCTTGACGGTAGTCCCAGCTACTCGGGAGGCTGAGGCAGAAGAATTGCTTGAACTGGGGAGGTGGAGGTTGCAGTGAGCCAAGATTGGTGCCTCTACACTCCAGCCTGGCAACAGAGGGAGACTCCATCTCAAAAAAAAAAAAAAAAAAAGTCCCTGCACTGATGCTGTGTTGGGGCTCACTGCGGCTCCTGC	rs112856277_Non-Ref_T
ACTGGCCGCTTGACGCTCTGCTTTTCCCGCAACCTGGGGTTGTCGGGGGAGCGCTGGCCCGACGCAGTGGCACTGCTGTGGCTTTCAGGGCTGGAGCTGGCTTTGCTCAGAAGCCTCCTGTCTCCAGCTCTCTCCAGGACAGGCCCAGTCCTCTGAGGCACGGCGGCTCTGTTCAAGCACTTTATCACTGCGGCTCCTGC	rs186103833_Ref_G
ACTGGCCGCTTGACGCTCTGCTTTTCCCGCAACCTGGGGTTGTCGGGGGAGCGCTGGCCCGACGCAGTGGCACTGCTGTGGCTTTCAGGGCTGGAGCTGACTTTGCTCAGAAGCCTCCTGTCTCCAGCTCTCTCCAGGACAGGCCCAGTCCTCTGAGGCACGGCGGCTCTGTTCAAGCACTTTATCACTGCGGCTCCTGC	rs186103833_Non-Ref_A
ACTGGCCGCTTGACGTCTCAAACTCCTAGGCTCAAGCAATCCTCCCACCTTGGCCTCCCAAAGTGCTGGGATTGCAGGTGTGAGCCACCGTGCCCGGCCGGCACCTGCGTTTCTAACCCACTCACAGGTGACACTGGCGCTACTGGTCTGGGAGCCACACTGAGTAGCAAGGTCCTAGGACATGCCACTGCGGCTCCTGC	rs7136106_Ref_G
ACTGGCCGCTTGACGTCTCAAACTCCTAGGCTCAAGCAATCCTCCCACCTTGGCCTCCCAAAGTGCTGGGATTGCAGGTGTGAGCCACCGTGCCCGGCCAGCACCTGCGTTTCTAACCCACTCACAGGTGACACTGGCGCTACTGGTCTGGGAGCCACACTGAGTAGCAAGGTCCTAGGACATGCCACTGCGGCTCCTGC	rs7136106_Non-Ref_A
ACTGGCCGCTTGACGGGCAGACTTTGAGAGAAACTGGGCAGCACCACCCCGCAACCAACCCCCGCCGAAAGAATCCTCTGGGAAAAGGTGCTGTCCTGCACCACACCCTCAGCCACTGCTCAGCGTCTCTCCCAGGCCTCCCTGCTTTCCACCTCCCTCCCTCCCATCCCTTCCAAAACCCAGATCACTGCGGCTCCTGC	rs56110810_Ref_A
ACTGGCCGCTTGACGGGCAGACTTTGAGAGAAACTGGGCAGCACCACCCCGCAACCAACCCCCGCCGAAAGAATCCTCTGGGAAAAGGTGCTGTCCTGCGCCACACCCTCAGCCACTGCTCAGCGTCTCTCCCAGGCCTCCCTGCTTTCCACCTCCCTCCCTCCCATCCCTTCCAAAACCCAGATCACTGCGGCTCCTGC	rs56110810_Non-Ref_G
ACTGGCCGCTTGACGACAATTGCGGCCCAGGCTAGGGGGCAAGCAGTTCCCATTCTCCCCGAGAATGGCCAAGACACAGGGGTGTGGGGCCTGGCCGACGCAGGGCAGAGCCAGGAATGGCCCTCTCGAAGGGCTAGAGCCTTTCCCAAGCACACTGCAGGCTCCCTCTGTAGCTGGGCCTCAGTCACTGCGGCTCCTGC	rs1169809_Ref_G
ACTGGCCGCTTGACGACAATTGCGGCCCAGGCTAGGGGGCAAGCAGTTCCCATTCTCCCCGAGAATGGCCAAGACACAGGGGTGTGGGGCCTGGCCGACACAGGGCAGAGCCAGGAATGGCCCTCTCGAAGGGCTAGAGCCTTTCCCAAGCACACTGCAGGCTCCCTCTGTAGCTGGGCCTCAGTCACTGCGGCTCCTGC	rs1169809_Non-Ref_A
ACTGGCCGCTTGACGACAATTGCGGCCCAGGCTAGGGGGCAAGCAGTTCCCATTCTCCCCGAGAATGGCCAAGACACAGGGGTGTGGGGCCTGGCCGACCCAGGGCAGAGCCAGGAATGGCCCTCTCGAAGGGCTAGAGCCTTTCCCAAGCACACTGCAGGCTCCCTCTGTAGCTGGGCCTCAGTCACTGCGGCTCCTGC	rs1169809_Non-Ref_C
ACTGGCCGCTTGACGGGAGGAACGAGCACAGTTATTGATTAGTGATGTCTGCCTTGGGCTCAGAAATGGGAGAGGTGGCAGAACTGCTGTCCTTGCCCTAAATTTATCAACTATTTATAAACTCTAGAGCCTCTGCCAATCCTTCTGTTTTAACAGATCATTTTTTCATAGATATGATCATGACCACTGCGGCTCCTGC	rs34851496_Ref_TA
ACTGGCCGCTTGACGGGAGGAACGAGCACAGTTATTGATTAGTGATGTCTGCCTTGGGCTCAGAAATGGGAGAGGTGGCAGAACTGCTGTCCTTGCCCTAATTTATCAACTATTTATAAACTCTAGAGCCTCTGCCAATCCTTCTGTTTTAACAGATCATTTTTTCATAGATATGATCATGACCACTGCGGCTCCTGC	rs34851496_Non-Ref_T
ACTGGCCGCTTGACGGGAGGAACGAGCACAGTTATTGATTAGTGATGTCTGCCTTGGGCTCAGAAATGGGAGAGGTGGCAGAACTGCTGTCCTTGCCCTAAAATTTATCAACTATTTATAAACTCTAGAGCCTCTGCCAATCCTTCTGTTTTAACAGATCATTTTTTCATAGATATGATCATGACCACTGCGGCTCCTGC	rs34851496_Non-Ref_TAA
ACTGGCCGCTTGACGTGTATATTTAGGAAGGCATCCTTTTTCACATTGAGATCTAGGTGTAGAAATAAAATAACTCTTCTCTTATTTTATTTTTTGAGACGGAGTCTCGCTCTTGTTGCCCAGGCTGGAATACAATGGTGCAATCTCAGCTCACTGCAAGCTCCGCCTCCTGGGTTCAGGCGATTCACTGCGGCTCCTGC	rs2668249_Ref_C
ACTGGCCGCTTGACGTGTATATTTAGGAAGGCATCCTTTTTCACATTGAGATCTAGGTGTAGAAATAAAATAACTCTTCTCTTATTTTATTTTTTGAGAGGGAGTCTCGCTCTTGTTGCCCAGGCTGGAATACAATGGTGCAATCTCAGCTCACTGCAAGCTCCGCCTCCTGGGTTCAGGCGATTCACTGCGGCTCCTGC	rs2668249_Non-Ref_G
ACTGGCCGCTTGACGTGTATATTTAGGAAGGCATCCTTTTTCACATTGAGATCTAGGTGTAGAAATAAAATAACTCTTCTCTTATTTTATTTTTTGAGATGGAGTCTCGCTCTTGTTGCCCAGGCTGGAATACAATGGTGCAATCTCAGCTCACTGCAAGCTCCGCCTCCTGGGTTCAGGCGATTCACTGCGGCTCCTGC	rs2668249_Non-Ref_T
ACTGGCCGCTTGACGACCCACAATCTAATCAGCTGCCAGCGAATATAAAGCAGGCAGAAAAACGTGAAAGGTGAGACTGGCCTAGCCTCCCAGCCTATGTTTTTTTCCTATCTGGATGCTTCCTGCCCTCAAACGTCAGACTCCACGTTCTTTAGTTTTGAGAGTTAGATGGGCTCTCCTTGCTCCACTGCGGCTCCTGC	rs73222413_Ref_T
ACTGGCCGCTTGACGACCCACAATCTAATCAGCTGCCAGCGAATATAAAGCAGGCAGAAAAACGTGAAAGGTGAGACTGGCCTAGCCTCCCAGCCTATGATTTTTTCCTATCTGGATGCTTCCTGCCCTCAAACGTCAGACTCCACGTTCTTTAGTTTTGAGAGTTAGATGGGCTCTCCTTGCTCCACTGCGGCTCCTGC	rs73222413_Non-Ref_A
ACTGGCCGCTTGACGACCCACAATCTAATCAGCTGCCAGCGAATATAAAGCAGGCAGAAAAACGTGAAAGGTGAGACTGGCCTAGCCTCCCAGCCTATGCTTTTTTCCTATCTGGATGCTTCCTGCCCTCAAACGTCAGACTCCACGTTCTTTAGTTTTGAGAGTTAGATGGGCTCTCCTTGCTCCACTGCGGCTCCTGC	rs73222413_Non-Ref_C
ACTGGCCGCTTGACGCCTATAAAGACCTACCTTATTCAATGTTTGCTAATGTCCAGATATCTTTTATAAATAGGGATGAAAGTGATTTTTCTTTACTGACATTATAACCAGAAATTTTACTGGACTCATTATCAACTTATAATTTGTAGATTTTCTTTTTTCTTCCTTGAAGAAAATGACATGATCACTGCGGCTCCTGC	rs55891973_Ref_C
ACTGGCCGCTTGACGCCTATAAAGACCTACCTTATTCAATGTTTGCTAATGTCCAGATATCTTTTATAAATAGGGATGAAAGTGATTTTTCTTTACTGATATTATAACCAGAAATTTTACTGGACTCATTATCAACTTATAATTTGTAGATTTTCTTTTTTCTTCCTTGAAGAAAATGACATGATCACTGCGGCTCCTGC	rs55891973_Non-Ref_T
ACTGGCCGCTTGACGTGGTCGTACTGCTGAGATCACAGATATGCACAGATATCCTAGACTAATAGGCACAGTCAAGATTAAGCATCATCTTGAATTGTTATTGCTAGAGTTCCTAGATATTCAATAATGCTATTTGGGATAATGATTGTACAGCTTCAATGGAGTCACTAGGGTTGTTTTACAACCACTGCGGCTCCTGC	rs1931465_Ref_A
ACTGGCCGCTTGACGTGGTCGTACTGCTGAGATCACAGATATGCACAGATATCCTAGACTAATAGGCACAGTCAAGATTAAGCATCATCTTGAATTGTTGTTGCTAGAGTTCCTAGATATTCAATAATGCTATTTGGGATAATGATTGTACAGCTTCAATGGAGTCACTAGGGTTGTTTTACAACCACTGCGGCTCCTGC	rs1931465_Non-Ref_G
ACTGGCCGCTTGACGAGATGCTTCAGCAAACAGGTATCGGAATTCCAGTTTTGTGTTACTTTTCTTAGGCAGAATGCTTTGGGGATAAGGAGATAAAACAGAACAGAACAATGGTATGATTTTTATGCCATGACTAAGACGTCCCTTGCATTTGATGTCTTTTATTCTTTCATCATAATGAGAATCACTGCGGCTCCTGC	rs9564822_Ref_A
ACTGGCCGCTTGACGAGATGCTTCAGCAAACAGGTATCGGAATTCCAGTTTTGTGTTACTTTTCTTAGGCAGAATGCTTTGGGGATAAGGAGATAAAACCGAACAGAACAATGGTATGATTTTTATGCCATGACTAAGACGTCCCTTGCATTTGATGTCTTTTATTCTTTCATCATAATGAGAATCACTGCGGCTCCTGC	rs9564822_Non-Ref_C
ACTGGCCGCTTGACGAGATGCTTCAGCAAACAGGTATCGGAATTCCAGTTTTGTGTTACTTTTCTTAGGCAGAATGCTTTGGGGATAAGGAGATAAAACGGAACAGAACAATGGTATGATTTTTATGCCATGACTAAGACGTCCCTTGCATTTGATGTCTTTTATTCTTTCATCATAATGAGAATCACTGCGGCTCCTGC	rs9564822_Non-Ref_G
ACTGGCCGCTTGACGTTGGAACATTTAAGCAATGATGTAGGGGAAAACCAAGTATGAATTAATACAACATTTGTATTATACACTTCCATTTCCATTTTCACCAAATGTGTGTGAGCTAATTCATGTTATAAAACACATGTTACAGAAGAATATATTTTACTCAATTTTATTATTTTAAAAAATAACACTGCGGCTCCTGC	rs9564824_Ref_A
ACTGGCCGCTTGACGTTGGAACATTTAAGCAATGATGTAGGGGAAAACCAAGTATGAATTAATACAACATTTGTATTATACACTTCCATTTCCATTTTCCCCAAATGTGTGTGAGCTAATTCATGTTATAAAACACATGTTACAGAAGAATATATTTTACTCAATTTTATTATTTTAAAAAATAACACTGCGGCTCCTGC	rs9564824_Non-Ref_C
ACTGGCCGCTTGACGTTGGAACATTTAAGCAATGATGTAGGGGAAAACCAAGTATGAATTAATACAACATTTGTATTATACACTTCCATTTCCATTTTCGCCAAATGTGTGTGAGCTAATTCATGTTATAAAACACATGTTACAGAAGAATATATTTTACTCAATTTTATTATTTTAAAAAATAACACTGCGGCTCCTGC	rs9564824_Non-Ref_G
ACTGGCCGCTTGACGTTGCCATCCCTTTCACTGGCATGTGTAGTGACAGCGATTGCTTAATTCCCTAACTTCCTAATCATGACAGGTAAAGAAGCTCCTTTGATGGACCAGTTCCTAGGTGTTATTAAGAGGGTTACTCCTAGAAGTTAAACCTGGAGCCATGTACACCAACCATTCCAATAACCCACTGCGGCTCCTGC	rs9318019_Ref_T
ACTGGCCGCTTGACGTTGCCATCCCTTTCACTGGCATGTGTAGTGACAGCGATTGCTTAATTCCCTAACTTCCTAATCATGACAGGTAAAGAAGCTCCTCTGATGGACCAGTTCCTAGGTGTTATTAAGAGGGTTACTCCTAGAAGTTAAACCTGGAGCCATGTACACCAACCATTCCAATAACCCACTGCGGCTCCTGC	rs9318019_Non-Ref_C
ACTGGCCGCTTGACGAACCAGGAATGTGCTTGTAAAGACTTTACCATAGTTCACCTTCTTCACATATATAGAGTTGTAATCATTTTAGAGTATACGAAGAAAGTTCCAACAGTTGTTTGGCTTTTTTTTTCTAAGCACAAGAATAAAGGGAAGCAGGCATATAATCAGTATTCAACATAATAACTCACTGCGGCTCCTGC	rs9564825_Ref_A
ACTGGCCGCTTGACGAACCAGGAATGTGCTTGTAAAGACTTTACCATAGTTCACCTTCTTCACATATATAGAGTTGTAATCATTTTAGAGTATACGAAGGAAGTTCCAACAGTTGTTTGGCTTTTTTTTTCTAAGCACAAGAATAAAGGGAAGCAGGCATATAATCAGTATTCAACATAATAACTCACTGCGGCTCCTGC	rs9564825_Non-Ref_G
ACTGGCCGCTTGACGTGTGCATGAACTTTCAAATATGCCTAATTCTAACAAAGCTTAGCTCGCTCAATAGTAAACATAAACTGTAGTTTCTGCACACAGTTGCATTAACAATATCAGCATTTTAATAGCCAAAACAATTTGAGTACTTACACTGGGCCCTAAAAGTATGACACGAATGTACACAACACTGCGGCTCCTGC	rs9564826_Ref_T
ACTGGCCGCTTGACGTGTGCATGAACTTTCAAATATGCCTAATTCTAACAAAGCTTAGCTCGCTCAATAGTAAACATAAACTGTAGTTTCTGCACACAGATGCATTAACAATATCAGCATTTTAATAGCCAAAACAATTTGAGTACTTACACTGGGCCCTAAAAGTATGACACGAATGTACACAACACTGCGGCTCCTGC	rs9564826_Non-Ref_A
ACTGGCCGCTTGACGCACGGTAGCTATCCTAGTTTACATTCCCACCAACAGTGTATGAGTTCCCTTTAATTCATATCCTTGCCATCATCTTTTTTTTTTTTTTATTTAAATAGCAACCATTCTAACTGGGGTAAGATAATGTTCCATTGTGGTTTTGATTTGCATTTCCTTGATGAATAGTGATGCACTGCGGCTCCTGC	rs200913095_Ref_T
ACTGGCCGCTTGACGCACGGTAGCTATCCTAGTTTACATTCCCACCAACAGTGTATGAGTTCCCTTTAATTCATATCCTTGCCATCATCTTTTTTTTTTATTTATTTAAATAGCAACCATTCTAACTGGGGTAAGATAATGTTCCATTGTGGTTTTGATTTGCATTTCCTTGATGAATAGTGATGCACTGCGGCTCCTGC	rs200913095_Non-Ref_A
ACTGGCCGCTTGACGTAATACTATTAATTCTTCCAATCCATGGTGATAGAATGTCTTTGCATTTGTTTGTGTTCTATTTAATTTCCTTCATTAGTGTTATATGGTTTTCCTTGTAGAGATCTTTTGCTTTTTTGGTTAAATTTATTATTAGGTGTTCTATTTTTAGTAGCTATTGACAATGGGATCACTGCGGCTCCTGC	rs9572744_Ref_T
ACTGGCCGCTTGACGTAATACTATTAATTCTTCCAATCCATGGTGATAGAATGTCTTTGCATTTGTTTGTGTTCTATTTAATTTCCTTCATTAGTGTTACATGGTTTTCCTTGTAGAGATCTTTTGCTTTTTTGGTTAAATTTATTATTAGGTGTTCTATTTTTAGTAGCTATTGACAATGGGATCACTGCGGCTCCTGC	rs9572744_Non-Ref_C
ACTGGCCGCTTGACGGGGTATGTCACACATGGCCTTTATTATGTTAAAGTATGTTTTCTCTATGCCTAGTATGTTGAGAGTTTTTATCATGAAGAGATGCTGAATTTTTCAAGTGCTTTTTCTGCTTATATTTAGATGATCTTGTATTTTTTATCATTCATTCTGTTTATATGAAGTATCATGTTCACTGCGGCTCCTGC	rs9529891_Ref_C
ACTGGCCGCTTGACGGGGTATGTCACACATGGCCTTTATTATGTTAAAGTATGTTTTCTCTATGCCTAGTATGTTGAGAGTTTTTATCATGAAGAGATGATGAATTTTTCAAGTGCTTTTTCTGCTTATATTTAGATGATCTTGTATTTTTTATCATTCATTCTGTTTATATGAAGTATCATGTTCACTGCGGCTCCTGC	rs9529891_Non-Ref_A
ACTGGCCGCTTGACGGGGTATGTCACACATGGCCTTTATTATGTTAAAGTATGTTTTCTCTATGCCTAGTATGTTGAGAGTTTTTATCATGAAGAGATGGTGAATTTTTCAAGTGCTTTTTCTGCTTATATTTAGATGATCTTGTATTTTTTATCATTCATTCTGTTTATATGAAGTATCATGTTCACTGCGGCTCCTGC	rs9529891_Non-Ref_G
ACTGGCCGCTTGACGGGGTATGTCACACATGGCCTTTATTATGTTAAAGTATGTTTTCTCTATGCCTAGTATGTTGAGAGTTTTTATCATGAAGAGATGTTGAATTTTTCAAGTGCTTTTTCTGCTTATATTTAGATGATCTTGTATTTTTTATCATTCATTCTGTTTATATGAAGTATCATGTTCACTGCGGCTCCTGC	rs9529891_Non-Ref_T
ACTGGCCGCTTGACGGGAGAAGAAACCGACATGATTTTGATTATTTAAAATTTGTTGAGACTGGTTTTGTGGCCTAAAATATGGTCTATTTTGGAGAATGTTCCATGTGCCAAAACAATGTGTATTCTGTGTGTATTGGATAAAAAGTTCTGTGAATGTCTGTTAGGCCCCTTTGCTCTAAAGTCCACTGCGGCTCCTGC	rs9572745_Ref_G
ACTGGCCGCTTGACGGGAGAAGAAACCGACATGATTTTGATTATTTAAAATTTGTTGAGACTGGTTTTGTGGCCTAAAATATGGTCTATTTTGGAGAATATTCCATGTGCCAAAACAATGTGTATTCTGTGTGTATTGGATAAAAAGTTCTGTGAATGTCTGTTAGGCCCCTTTGCTCTAAAGTCCACTGCGGCTCCTGC	rs9572745_Non-Ref_A
ACTGGCCGCTTGACGGGAGAAGAAACCGACATGATTTTGATTATTTAAAATTTGTTGAGACTGGTTTTGTGGCCTAAAATATGGTCTATTTTGGAGAATTTTCCATGTGCCAAAACAATGTGTATTCTGTGTGTATTGGATAAAAAGTTCTGTGAATGTCTGTTAGGCCCCTTTGCTCTAAAGTCCACTGCGGCTCCTGC	rs9572745_Non-Ref_T
ACTGGCCGCTTGACGTCATTTTTTAAAAATCTAAGTAGTCAGTGTCTTTTAAGTGGAAAGTTTAATCTGTTTCTATTCAAGACTATTACTGATATTTGAGGGTTTATTCCCTCATTTTATTAATTGATTCCTGGTTGTATTGCATATTCTTTGTTTCTTTCTTTCCCTCTTAATCTTTATCATTCACTGCGGCTCCTGC	rs77631370_Ref_AG
ACTGGCCGCTTGACGTCATTTTTTAAAAATCTAAGTAGTCAGTGTCTTTTAAGTGGAAAGTTTAATCTGTTTCTATTCAAGACTATTACTGATATTTGAGGTTTATTCCCTCATTTTATTAATTGATTCCTGGTTGTATTGCATATTCTTTGTTTCTTTCTTTCCCTCTTAATCTTTATCATTCACTGCGGCTCCTGC	rs77631370_Non-Ref_A
ACTGGCCGCTTGACGTCATTTTTTAAAAATCTAAGTAGTCAGTGTCTTTTAAGTGGAAAGTTTAATCTGTTTCTATTCAAGACTATTACTGATATTTGAGGGGTTTATTCCCTCATTTTATTAATTGATTCCTGGTTGTATTGCATATTCTTTGTTTCTTTCTTTCCCTCTTAATCTTTATCATTCACTGCGGCTCCTGC	rs77631370_Non-Ref_AGG
ACTGGCCGCTTGACGCCCATTTTCTAATGGGGTTATTGGTTTTTTCCTTGTGAAATTGTTTGAGTTCTTTGAATAGTCTGGCTATTAGTCATTTGTCAGATGCATAGTTTGCAACTATTTTTCTCCCATTCTTTAGGTTGTCCTACTCTCTTGATCATTTATTTCATTTGCTGTGCAAAAGCTTTCACTGCGGCTCCTGC	rs9592792_Ref_A
ACTGGCCGCTTGACGCCCATTTTCTAATGGGGTTATTGGTTTTTTCCTTGTGAAATTGTTTGAGTTCTTTGAATAGTCTGGCTATTAGTCATTTGTCAGGTGCATAGTTTGCAACTATTTTTCTCCCATTCTTTAGGTTGTCCTACTCTCTTGATCATTTATTTCATTTGCTGTGCAAAAGCTTTCACTGCGGCTCCTGC	rs9592792_Non-Ref_G
ACTGGCCGCTTGACGAGGTATAAGATCATGTCATCAGCAGAGATAATTTGATTTCCTCTTTTCCAAGATGGAGGCCTTTTGTTTCTTTCTCTTTCATGATTGCTCTGCTAGGACTTCCAGTACTGTGTTGATTAGGAGTGGTGAAAATGGACATCCTTGTCTTGTTCTAGTTCTTAGGGAGAATGCACTGCGGCTCCTGC	rs7990526_Ref_T
ACTGGCCGCTTGACGAGGTATAAGATCATGTCATCAGCAGAGATAATTTGATTTCCTCTTTTCCAAGATGGAGGCCTTTTGTTTCTTTCTCTTTCATGACTGCTCTGCTAGGACTTCCAGTACTGTGTTGATTAGGAGTGGTGAAAATGGACATCCTTGTCTTGTTCTAGTTCTTAGGGAGAATGCACTGCGGCTCCTGC	rs7990526_Non-Ref_C
ACTGGCCGCTTGACGCTAATGCTATAAACTTGCCACTTAAAATTGTTTTTGTTGTATTCAAGGGGGTTTGGCATCTTATGTCTCTATTTTTATTTCTCTCAAAAATTTTGTTCATTATTGCTGTAATTTTCTCACTGACCAAAACACTACTCAGGATCACATTGTTTAGTTTCCATGTATGTTTCACTGCGGCTCCTGC	rs34200328_Ref_C
ACTGGCCGCTTGACGCTAATGCTATAAACTTGCCACTTAAAATTGTTTTTGTTGTATTCAAGGGGGTTTGGCATCTTATGTCTCTATTTTTATTTCTCTCAAAAAATTTTGTTCATTATTGCTGTAATTTTCTCACTGACCAAAACACTACTCAGGATCACATTGTTTAGTTTCCATGTATGTTTCACTGCGGCTCCTGC	rs34200328_Non-Ref_CA
ACTGGCCGCTTGACGAAACTTGCCACTTAAAATTGTTTTTGTTGTATTCAAGGGGGTTTGGCATCTTATGTCTCTATTTTTATTTCTCTCAAAAATTTTGTTCATTATTGCTGTAATTTTCTCACTGACCAAAACACTACTCAGGATCACATTGTTTAGTTTCCATGTATGTTTATAATTTTGAGCACTGCGGCTCCTGC	rs36054505_Ref_G
ACTGGCCGCTTGACGAAACTTGCCACTTAAAATTGTTTTTGTTGTATTCAAGGGGGTTTGGCATCTTATGTCTCTATTTTTATTTCTCTCAAAAATTTTCTTCATTATTGCTGTAATTTTCTCACTGACCAAAACACTACTCAGGATCACATTGTTTAGTTTCCATGTATGTTTATAATTTTGAGCACTGCGGCTCCTGC	rs36054505_Non-Ref_C
ACTGGCCGCTTGACGAAACTTGCCACTTAAAATTGTTTTTGTTGTATTCAAGGGGGTTTGGCATCTTATGTCTCTATTTTTATTTCTCTCAAAAATTTTTTTCATTATTGCTGTAATTTTCTCACTGACCAAAACACTACTCAGGATCACATTGTTTAGTTTCCATGTATGTTTATAATTTTGAGCACTGCGGCTCCTGC	rs36054505_Non-Ref_T
ACTGGCCGCTTGACGTGAATAATATTCCATTGAATATTTATACTACAGTGTTTTTATCCATTCACTCACCAATAAATATTTAGGTGATTTTCTTATCTCACCTATTGTAAATAATGCTGAAATAAACATGAGAGTGTTTATTTCACCACTTTGATGAATTGATTTCATTTCCTTGGAGATATACTCACTGCGGCTCCTGC	rs9542697_Ref_A
ACTGGCCGCTTGACGTGAATAATATTCCATTGAATATTTATACTACAGTGTTTTTATCCATTCACTCACCAATAAATATTTAGGTGATTTTCTTATCTCGCCTATTGTAAATAATGCTGAAATAAACATGAGAGTGTTTATTTCACCACTTTGATGAATTGATTTCATTTCCTTGGAGATATACTCACTGCGGCTCCTGC	rs9542697_Non-Ref_G
ACTGGCCGCTTGACGTGAATAATATTCCATTGAATATTTATACTACAGTGTTTTTATCCATTCACTCACCAATAAATATTTAGGTGATTTTCTTATCTCTCCTATTGTAAATAATGCTGAAATAAACATGAGAGTGTTTATTTCACCACTTTGATGAATTGATTTCATTTCCTTGGAGATATACTCACTGCGGCTCCTGC	rs9542697_Non-Ref_T
ACTGGCCGCTTGACGAGCTTTTGGCATAAAGCCCCCCAAATCATTACTGAGGCCTATGTCACAAAGCTTTTCCTCTATGTTTTTTTTTTCTAGGAGTTTTACGTTTTAGGTTTTATGTTTAGACCTTTAGTTCATTTTCAGTTTGTTTTTATTTGTGGTGTAAGATAAGGGTCCAGATTCATTCTCACTGCGGCTCCTGC	rs1931456_Ref_T
ACTGGCCGCTTGACGAGCTTTTGGCATAAAGCCCCCCAAATCATTACTGAGGCCTATGTCACAAAGCTTTTCCTCTATGTTTTTTTTTTCTAGGAGTTTAACGTTTTAGGTTTTATGTTTAGACCTTTAGTTCATTTTCAGTTTGTTTTTATTTGTGGTGTAAGATAAGGGTCCAGATTCATTCTCACTGCGGCTCCTGC	rs1931456_Non-Ref_A
ACTGGCCGCTTGACGAGCTTTTGGCATAAAGCCCCCCAAATCATTACTGAGGCCTATGTCACAAAGCTTTTCCTCTATGTTTTTTTTTTCTAGGAGTTTCACGTTTTAGGTTTTATGTTTAGACCTTTAGTTCATTTTCAGTTTGTTTTTATTTGTGGTGTAAGATAAGGGTCCAGATTCATTCTCACTGCGGCTCCTGC	rs1931456_Non-Ref_C
ACTGGCCGCTTGACGAGCTTTTGGCATAAAGCCCCCCAAATCATTACTGAGGCCTATGTCACAAAGCTTTTCCTCTATGTTTTTTTTTTCTAGGAGTTTGACGTTTTAGGTTTTATGTTTAGACCTTTAGTTCATTTTCAGTTTGTTTTTATTTGTGGTGTAAGATAAGGGTCCAGATTCATTCTCACTGCGGCTCCTGC	rs1931456_Non-Ref_G
ACTGGCCGCTTGACGTTTTTAATTTCTTTCATCAAAATTTTATAGTGTTCAGTGTACAGATATTTTACTTTCTTGGTTAAATTTATTCCTGAATACTTTCTTATGCTATTCTAAATGAGATTATTTTCTTAATTTATTCATCAGCTAGATTGTTATCAGTGTTTTTTTTGTCTATTTGCAGTTGTCACTGCGGCTCCTGC	rs1931454_Ref_C
ACTGGCCGCTTGACGTTTTTAATTTCTTTCATCAAAATTTTATAGTGTTCAGTGTACAGATATTTTACTTTCTTGGTTAAATTTATTCCTGAATACTTTTTTATGCTATTCTAAATGAGATTATTTTCTTAATTTATTCATCAGCTAGATTGTTATCAGTGTTTTTTTTGTCTATTTGCAGTTGTCACTGCGGCTCCTGC	rs1931454_Non-Ref_T
ACTGGCCGCTTGACGAGCTAATGCATGTGGGGCTTAAAACCTAGATTATGGGTTGATAGGTACAGCAAACCACCATGGCACACATATACCTATGTAACAAACCTACATATTCTGTACTTGTATCCCAGAACTTAAAGTAAAATAATAAATAAATAAATAAATAAATAAATAACCTTCTATTTTAACACTGCGGCTCCTGC	rs1572168_Ref_A
ACTGGCCGCTTGACGAGCTAATGCATGTGGGGCTTAAAACCTAGATTATGGGTTGATAGGTACAGCAAACCACCATGGCACACATATACCTATGTAACACACCTACATATTCTGTACTTGTATCCCAGAACTTAAAGTAAAATAATAAATAAATAAATAAATAAATAAATAACCTTCTATTTTAACACTGCGGCTCCTGC	rs1572168_Non-Ref_C
ACTGGCCGCTTGACGAGCTAATGCATGTGGGGCTTAAAACCTAGATTATGGGTTGATAGGTACAGCAAACCACCATGGCACACATATACCTATGTAACAGACCTACATATTCTGTACTTGTATCCCAGAACTTAAAGTAAAATAATAAATAAATAAATAAATAAATAAATAACCTTCTATTTTAACACTGCGGCTCCTGC	rs1572168_Non-Ref_G
ACTGGCCGCTTGACGAGCTAATGCATGTGGGGCTTAAAACCTAGATTATGGGTTGATAGGTACAGCAAACCACCATGGCACACATATACCTATGTAACATACCTACATATTCTGTACTTGTATCCCAGAACTTAAAGTAAAATAATAAATAAATAAATAAATAAATAAATAACCTTCTATTTTAACACTGCGGCTCCTGC	rs1572168_Non-Ref_T
ACTGGCCGCTTGACGCCACCATGGCACACATATACCTATGTAACAAACCTACATATTCTGTACTTGTATCCCAGAACTTAAAGTAAAATAATAAATAAATAAATAAATAAATAAATAACCTTCTATTTTAAATTGATAACAACTTAATTTTAATCACACACAAAATGCTATACTTTTACTAACCTCACTGCGGCTCCTGC	rs1572169_Ref_T
ACTGGCCGCTTGACGCCACCATGGCACACATATACCTATGTAACAAACCTACATATTCTGTACTTGTATCCCAGAACTTAAAGTAAAATAATAAATAAAAAAATAAATAAATAAATAACCTTCTATTTTAAATTGATAACAACTTAATTTTAATCACACACAAAATGCTATACTTTTACTAACCTCACTGCGGCTCCTGC	rs1572169_Non-Ref_A
ACTGGCCGCTTGACGCCACCATGGCACACATATACCTATGTAACAAACCTACATATTCTGTACTTGTATCCCAGAACTTAAAGTAAAATAATAAATAAACAAATAAATAAATAAATAACCTTCTATTTTAAATTGATAACAACTTAATTTTAATCACACACAAAATGCTATACTTTTACTAACCTCACTGCGGCTCCTGC	rs1572169_Non-Ref_C
ACTGGCCGCTTGACGTTTAATCACACACAAAATGCTATACTTTTACTAACCTCCATTTTTGTTCTTGTAATCAGAATGTGACTTCTTTTAATATTATATATTAATTAACAGATTTTGATCTTTTAACTTTAATTATATTAGGATTTGGAGTATTTGGAGTCAGTTATACAACACCATCACATTGTCACTGCGGCTCCTGC	rs1572170_Ref_A
ACTGGCCGCTTGACGTTTAATCACACACAAAATGCTATACTTTTACTAACCTCCATTTTTGTTCTTGTAATCAGAATGTGACTTCTTTTAATATTATATGTTAATTAACAGATTTTGATCTTTTAACTTTAATTATATTAGGATTTGGAGTATTTGGAGTCAGTTATACAACACCATCACATTGTCACTGCGGCTCCTGC	rs1572170_Non-Ref_G
ACTGGCCGCTTGACGTTTAATCACACACAAAATGCTATACTTTTACTAACCTCCATTTTTGTTCTTGTAATCAGAATGTGACTTCTTTTAATATTATATTTTAATTAACAGATTTTGATCTTTTAACTTTAATTATATTAGGATTTGGAGTATTTGGAGTCAGTTATACAACACCATCACATTGTCACTGCGGCTCCTGC	rs1572170_Non-Ref_T
ACTGGCCGCTTGACGTATTTTATCACAGTCACATATAACCTCAAATGAACCAAAAATTTGCTTCATTTAAATTCAGAGACACTTAGTAAACAGAAATTTATTAAACTTTATTCAACTTCATGCCTACAACTGTAAAATGTGAATAAGATGGCCTATATTGTACAGTTCACAAGGGCATGTGGTCACACTGCGGCTCCTGC	rs8000025_Ref_A
ACTGGCCGCTTGACGTATTTTATCACAGTCACATATAACCTCAAATGAACCAAAAATTTGCTTCATTTAAATTCAGAGACACTTAGTAAACAGAAATTTCTTAAACTTTATTCAACTTCATGCCTACAACTGTAAAATGTGAATAAGATGGCCTATATTGTACAGTTCACAAGGGCATGTGGTCACACTGCGGCTCCTGC	rs8000025_Non-Ref_C
ACTGGCCGCTTGACGAAGATGGCCTATATTGTACAGTTCACAAGGGCATGTGGTCAAATGAGATAATATGTGTCAATTAGTCATGAAAAATATAAATTTAAAAAATAAAGTTAAAATATTACTTATTTGACGCACCGCTCAACAATCACACTGGCTATTGAGTGGCGACAATCTGGCATTTCACTCACTGCGGCTCCTGC	rs9542701_Ref_A
ACTGGCCGCTTGACGAAGATGGCCTATATTGTACAGTTCACAAGGGCATGTGGTCAAATGAGATAATATGTGTCAATTAGTCATGAAAAATATAAATTTCAAAAATAAAGTTAAAATATTACTTATTTGACGCACCGCTCAACAATCACACTGGCTATTGAGTGGCGACAATCTGGCATTTCACTCACTGCGGCTCCTGC	rs9542701_Non-Ref_C
ACTGGCCGCTTGACGAAGATGGCCTATATTGTACAGTTCACAAGGGCATGTGGTCAAATGAGATAATATGTGTCAATTAGTCATGAAAAATATAAATTTGAAAAATAAAGTTAAAATATTACTTATTTGACGCACCGCTCAACAATCACACTGGCTATTGAGTGGCGACAATCTGGCATTTCACTCACTGCGGCTCCTGC	rs9542701_Non-Ref_G
ACTGGCCGCTTGACGCAAATGAGATAATATGTGTCAATTAGTCATGAAAAATATAAATTTAAAAAATAAAGTTAAAATATTACTTATTTGACGCACCGCTCAACAATCACACTGGCTATTGAGTGGCGACAATCTGGCATTTCACTTTTTTCTGGTAAAAATATTGCAGTATGTCCACAGTACACTGCGGCTCCTGC	rs71123225_Ref_C
ACTGGCCGCTTGACGCAAATGAGATAATATGTGTCAATTAGTCATGAAAAATATAAATTTAAAAAATAAAGTTAAAATATTACTTATTTGACGCACCGCTCATCAACAATCACACTGGCTATTGAGTGGCGACAATCTGGCATTTCACTTTTTTCTGGTAAAAATATTGCAGTATGTCCACAGTACACTGCGGCTCCTGC	rs71123225_Non-Ref_CTCA
ACTGGCCGCTTGACGGGACTATATTTCACACACGCATTTAAGGAAATGCGCAAGTGCAAGCCATTTTGTCATCAAATGTGTTTTCTACTGTAGCTCTGATGGCAGCATCCATGCAAGAAAAGAGAATACAAAGAATATGTGGAAAGTTTCAATGGGCCAGGCCTACAAGTGACATACATTAACTCCACTGCGGCTCCTGC	rs4884950_Ref_T
ACTGGCCGCTTGACGGGACTATATTTCACACACGCATTTAAGGAAATGCGCAAGTGCAAGCCATTTTGTCATCAAATGTGTTTTCTACTGTAGCTCTGAAGGCAGCATCCATGCAAGAAAAGAGAATACAAAGAATATGTGGAAAGTTTCAATGGGCCAGGCCTACAAGTGACATACATTAACTCCACTGCGGCTCCTGC	rs4884950_Non-Ref_A
ACTGGCCGCTTGACGGGACTATATTTCACACACGCATTTAAGGAAATGCGCAAGTGCAAGCCATTTTGTCATCAAATGTGTTTTCTACTGTAGCTCTGACGGCAGCATCCATGCAAGAAAAGAGAATACAAAGAATATGTGGAAAGTTTCAATGGGCCAGGCCTACAAGTGACATACATTAACTCCACTGCGGCTCCTGC	rs4884950_Non-Ref_C
ACTGGCCGCTTGACGTCTTAAATCTACTGACTAAAATTCAGTCATATGCTCTTACTTAGAAGCTATAGACCTGGAAAAACTTATCCACAACATCATTACAGAAAGAAAAGAGACGGTGTTTATTTGGTTAAAAAAAATGAGCTATTTTAGCCACACTGTTGGTGAAGAAATATTCTATTTTTCTACACTGCGGCTCCTGC	rs4884951_Ref_A
ACTGGCCGCTTGACGTCTTAAATCTACTGACTAAAATTCAGTCATATGCTCTTACTTAGAAGCTATAGACCTGGAAAAACTTATCCACAACATCATTACTGAAAGAAAAGAGACGGTGTTTATTTGGTTAAAAAAAATGAGCTATTTTAGCCACACTGTTGGTGAAGAAATATTCTATTTTTCTACACTGCGGCTCCTGC	rs4884951_Non-Ref_T
ACTGGCCGCTTGACGCACCTGATTTGATCCAAAATTAAGATTTAAAAAGAGCTAACAAGACAAAGTTGGGACAGAAAGGAATGCCTAGCCATGTTGTACAGGGAGTAGAATTTCCAGCATTATAAACAAAAGTCTTAATGGAAAAAATTATAAATTTTGGGCAGAAAATTTCAAAGTTTCAAAGTCACTGCGGCTCCTGC	rs74095902_Ref_A
ACTGGCCGCTTGACGCACCTGATTTGATCCAAAATTAAGATTTAAAAAGAGCTAACAAGACAAAGTTGGGACAGAAAGGAATGCCTAGCCATGTTGTACGGGGAGTAGAATTTCCAGCATTATAAACAAAAGTCTTAATGGAAAAAATTATAAATTTTGGGCAGAAAATTTCAAAGTTTCAAAGTCACTGCGGCTCCTGC	rs74095902_Non-Ref_G
ACTGGCCGCTTGACGATAAAAATAAGTCCACACCTATACAAATTATTTTCAGACTGCAGAACACCAAAGACAAATAAAAGTTATTAAAAGAATCCCGAGAGAAACGACAAATTGCCTACAAATAACAATATTTAAACTACACTTTCATAATACCAGTTGGTGCCAGAAGCCAGCAAGAAGAATATCACTGCGGCTCCTGC	rs9542702_Ref_A
ACTGGCCGCTTGACGATAAAAATAAGTCCACACCTATACAAATTATTTTCAGACTGCAGAACACCAAAGACAAATAAAAGTTATTAAAAGAATCCCGAGCGAAACGACAAATTGCCTACAAATAACAATATTTAAACTACACTTTCATAATACCAGTTGGTGCCAGAAGCCAGCAAGAAGAATATCACTGCGGCTCCTGC	rs9542702_Non-Ref_C
ACTGGCCGCTTGACGATAAAAATAAGTCCACACCTATACAAATTATTTTCAGACTGCAGAACACCAAAGACAAATAAAAGTTATTAAAAGAATCCCGAGGGAAACGACAAATTGCCTACAAATAACAATATTTAAACTACACTTTCATAATACCAGTTGGTGCCAGAAGCCAGCAAGAAGAATATCACTGCGGCTCCTGC	rs9542702_Non-Ref_G
ACTGGCCGCTTGACGATAAAAATAAGTCCACACCTATACAAATTATTTTCAGACTGCAGAACACCAAAGACAAATAAAAGTTATTAAAAGAATCCCGAGTGAAACGACAAATTGCCTACAAATAACAATATTTAAACTACACTTTCATAATACCAGTTGGTGCCAGAAGCCAGCAAGAAGAATATCACTGCGGCTCCTGC	rs9542702_Non-Ref_T
ACTGGCCGCTTGACGGTATGGAAATATTGTACCCTTTGCTACATTAAGTAAACTTCTTAAAAACTCAAGAATAACTACTAACAAAATAGAAATAGAGTGTATGATGTATGATTTCCAAGCTGTTATGGGAAGAATAAACCAAATGACGAATCACAGCCTTTAAAAAATGAATAAATAAAAAGAAACACTGCGGCTCCTGC	rs5804571_Ref_GTGTATGA
ACTGGCCGCTTGACGGTATGGAAATATTGTACCCTTTGCTACATTAAGTAAACTTCTTAAAAACTCAAGAATAACTACTAACAAAATAGAAATAGAGTGTATGATTTCCAAGCTGTTATGGGAAGAATAAACCAAATGACGAATCACAGCCTTTAAAAAATGAATAAATAAAAAGAAACACTGCGGCTCCTGC	rs5804571_Non-Ref_G
ACTGGCCGCTTGACGACTGTGTAAAAGAAAGTCAATCTCAAAAGGTGTCCGACTGTATGACTCCATGTAGACAACATTCTTATGAAGATGAATTATAGAGATGGAAAACAGATTAGGCATTTGCCAGTGTTCAGGGAAATAGGGAGAGAAGTTGATGGCTGTAGCAGTAAAAATATAATAGTGGGCACTGCGGCTCCTGC	rs9572749_Ref_G
ACTGGCCGCTTGACGACTGTGTAAAAGAAAGTCAATCTCAAAAGGTGTCCGACTGTATGACTCCATGTAGACAACATTCTTATGAAGATGAATTATAGACATGGAAAACAGATTAGGCATTTGCCAGTGTTCAGGGAAATAGGGAGAGAAGTTGATGGCTGTAGCAGTAAAAATATAATAGTGGGCACTGCGGCTCCTGC	rs9572749_Non-Ref_C
ACTGGCCGCTTGACGGACATTCAGAGCAAAGGTGAATCAATAATGACTGAGATAGAATTTTTACCTCCATGCGCAGTTGGAACTGGGGTCAGATTTATCAATTTTATTTAGAAAAAAATCATTGCATTCCTCGTATTGCAAATTCATATTTAATTCAGAATTAAGTTCAAAATGCTAAAATTCACTGCGGCTCCTGC	rs5804572_Ref_C
ACTGGCCGCTTGACGGACATTCAGAGCAAAGGTGAATCAATAATGACTGAGATAGAATTTTTACCTCCATGCGCAGTTGGAACTGGGGTCAGATTTATCAATAATTTTATTTAGAAAAAAATCATTGCATTCCTCGTATTGCAAATTCATATTTAATTCAGAATTAAGTTCAAAATGCTAAAATTCACTGCGGCTCCTGC	rs5804572_Non-Ref_CAAT
ACTGGCCGCTTGACGTTTGTTTTTATTATATCCCACCAGAAGAGTCCTAACTGATCAAATTGTTCAGCTCAAAATCTTCAGCTCATTAATCTCTAAATGTAAATGATGCTACCACTACAAATGTCACCCATTACCTAAATCACTCAGTTGGCATTTAGGAACTTATGTTCTGTGCTCTTTGAATCCACTGCGGCTCCTGC	rs9318022_Ref_T
ACTGGCCGCTTGACGTTTGTTTTTATTATATCCCACCAGAAGAGTCCTAACTGATCAAATTGTTCAGCTCAAAATCTTCAGCTCATTAATCTCTAAATGAAAATGATGCTACCACTACAAATGTCACCCATTACCTAAATCACTCAGTTGGCATTTAGGAACTTATGTTCTGTGCTCTTTGAATCCACTGCGGCTCCTGC	rs9318022_Non-Ref_A
ACTGGCCGCTTGACGACAAAATATGGAAAATCTGCTTGTTAAACAATAACTACAGAGTGTGCTTTTATGATGTTTTTCACCACAGTAATTCATATTAGAGATAGAAGCAGTTGCATGTTAAATAAAATCATTGAGCATTGTTCCCCTTGCATTGCAAAGAGCTGACTTGTGTTGTTTTTAGATGCCACTGCGGCTCCTGC	rs7335441_Ref_G
ACTGGCCGCTTGACGACAAAATATGGAAAATCTGCTTGTTAAACAATAACTACAGAGTGTGCTTTTATGATGTTTTTCACCACAGTAATTCATATTAGAAATAGAAGCAGTTGCATGTTAAATAAAATCATTGAGCATTGTTCCCCTTGCATTGCAAAGAGCTGACTTGTGTTGTTTTTAGATGCCACTGCGGCTCCTGC	rs7335441_Non-Ref_A
ACTGGCCGCTTGACGACAAAATATGGAAAATCTGCTTGTTAAACAATAACTACAGAGTGTGCTTTTATGATGTTTTTCACCACAGTAATTCATATTAGACATAGAAGCAGTTGCATGTTAAATAAAATCATTGAGCATTGTTCCCCTTGCATTGCAAAGAGCTGACTTGTGTTGTTTTTAGATGCCACTGCGGCTCCTGC	rs7335441_Non-Ref_C
ACTGGCCGCTTGACGTATGACCAACAGTTTGAATAAGAAGCAACATTATTATCTTTAATTCTACATACCACTACCAGTTTGGAATGAAAACATGTTACACTTATATATTTTTTTTTATTTTTAAGAAAAAAAAACCTTCAGTGAAAGCTTTTGGCTTATATTCAATGCTTCTTTTCAGATATGCACACTGCGGCTCCTGC	rs9529895_Ref_C
ACTGGCCGCTTGACGTATGACCAACAGTTTGAATAAGAAGCAACATTATTATCTTTAATTCTACATACCACTACCAGTTTGGAATGAAAACATGTTACAGTTATATATTTTTTTTTATTTTTAAGAAAAAAAAACCTTCAGTGAAAGCTTTTGGCTTATATTCAATGCTTCTTTTCAGATATGCACACTGCGGCTCCTGC	rs9529895_Non-Ref_G
ACTGGCCGCTTGACGTATGACCAACAGTTTGAATAAGAAGCAACATTATTATCTTTAATTCTACATACCACTACCAGTTTGGAATGAAAACATGTTACATTTATATATTTTTTTTTATTTTTAAGAAAAAAAAACCTTCAGTGAAAGCTTTTGGCTTATATTCAATGCTTCTTTTCAGATATGCACACTGCGGCTCCTGC	rs9529895_Non-Ref_T
ACTGGCCGCTTGACGTTTTGATATCAGTTCCAGAGCACTCAGAAAATAGCTAAGAGTATGTGTGTGTATTTTACTGATATGCAAAGTTAGTTGATTTCTGTTGAATAACAATTACTTCCTTCAAGCTTGCAGAACCAAATTTTCTCTGAATGCACTCAGGTGTATCTCCATCAGGAAAGACTGAACACTGCGGCTCCTGC	rs61957777_Ref_G
ACTGGCCGCTTGACGTTTTGATATCAGTTCCAGAGCACTCAGAAAATAGCTAAGAGTATGTGTGTGTATTTTACTGATATGCAAAGTTAGTTGATTTCTATTGAATAACAATTACTTCCTTCAAGCTTGCAGAACCAAATTTTCTCTGAATGCACTCAGGTGTATCTCCATCAGGAAAGACTGAACACTGCGGCTCCTGC	rs61957777_Non-Ref_A
ACTGGCCGCTTGACGATTATATATTCCTCTCATTTTTTTCTATTTTTTATAATCCTTCCTTTTTAAAAAATGTTTTTAATTCTTGTGGGTAAATATTAGGTGCATATATTATATTTATGGGATACACTGCATATTTAGATACAGGCATGCATGCATAATAATCACATCTGGGTAAATGGGGTGTCCACTGCGGCTCCTGC	rs9318024_Ref_G
ACTGGCCGCTTGACGATTATATATTCCTCTCATTTTTTTCTATTTTTTATAATCCTTCCTTTTTAAAAAATGTTTTTAATTCTTGTGGGTAAATATTAGATGCATATATTATATTTATGGGATACACTGCATATTTAGATACAGGCATGCATGCATAATAATCACATCTGGGTAAATGGGGTGTCCACTGCGGCTCCTGC	rs9318024_Non-Ref_A
ACTGGCCGCTTGACGATTATATATTCCTCTCATTTTTTTCTATTTTTTATAATCCTTCCTTTTTAAAAAATGTTTTTAATTCTTGTGGGTAAATATTAGCTGCATATATTATATTTATGGGATACACTGCATATTTAGATACAGGCATGCATGCATAATAATCACATCTGGGTAAATGGGGTGTCCACTGCGGCTCCTGC	rs9318024_Non-Ref_C
ACTGGCCGCTTGACGTTTAATTGATTTTATCACATTACTAAACTTTACATAGAAAGACTATATATTTGCATTTTGAATCTTAATCCTCATAAATTTATGCCACCCTCATTATCTACTTTAACATTTAGTCACTCACAGCCACTTCATAAATTCTCATGACATAAAAAGATTGCTGTCACGTAGGACACTGCGGCTCCTGC	rs13378132_Ref_C
ACTGGCCGCTTGACGTTTAATTGATTTTATCACATTACTAAACTTTACATAGAAAGACTATATATTTGCATTTTGAATCTTAATCCTCATAAATTTATGTCACCCTCATTATCTACTTTAACATTTAGTCACTCACAGCCACTTCATAAATTCTCATGACATAAAAAGATTGCTGTCACGTAGGACACTGCGGCTCCTGC	rs13378132_Non-Ref_T
ACTGGCCGCTTGACGTGTTAATATAAAAGTATACCTGGTACATTTTATCATGCATTAGAGATTTTAATCAGGTAATCTACACAGCATCTGGAAACCTAAGCAGAGGCAAAGTCTGCTATAACAAAGGCACTGTAACAGTTCACCTTCAGTGAAGAACAATAATGCATTATTAAATTCACTTTCCTCACTGCGGCTCCTGC	rs17088321_Ref_G
ACTGGCCGCTTGACGTGTTAATATAAAAGTATACCTGGTACATTTTATCATGCATTAGAGATTTTAATCAGGTAATCTACACAGCATCTGGAAACCTAAACAGAGGCAAAGTCTGCTATAACAAAGGCACTGTAACAGTTCACCTTCAGTGAAGAACAATAATGCATTATTAAATTCACTTTCCTCACTGCGGCTCCTGC	rs17088321_Non-Ref_A
ACTGGCCGCTTGACGTTTGGGGTTAGGATTTGGCCCAAGTAGAAGCCAGATTGTTATCTTTTCTTTCTCCACTTAAATTCTACCTCTATTTTTAAGCCGTTATTATGCAAGGCCATTATATAGTCCATTAAGCCTAGGCTACAAGATTGTAGAACTCCAGGAAAGACATTCAGAGTAGTCTAGGCCACTGCGGCTCCTGC	rs9543725_Ref_T
ACTGGCCGCTTGACGTTTGGGGTTAGGATTTGGCCCAAGTAGAAGCCAGATTGTTATCTTTTCTTTCTCCACTTAAATTCTACCTCTATTTTTAAGCCGCTATTATGCAAGGCCATTATATAGTCCATTAAGCCTAGGCTACAAGATTGTAGAACTCCAGGAAAGACATTCAGAGTAGTCTAGGCCACTGCGGCTCCTGC	rs9543725_Non-Ref_C
ACTGGCCGCTTGACGCATGGATTAGTAGAAAGAGACCTGCCTTGGAAGCGATGATCTTGTATGGGGTAAATCACTACACCATTCCGGGAGTTGGTGTTCATATCTGTGAATTGAGGAAATTATATTAAATGATAATATTAACAGTTCAGATTTATTAAGCTCTGTTTTATGCTAAGAACTTAATACACTGCGGCTCCTGC	rs9543728_Ref_A
ACTGGCCGCTTGACGCATGGATTAGTAGAAAGAGACCTGCCTTGGAAGCGATGATCTTGTATGGGGTAAATCACTACACCATTCCGGGAGTTGGTGTTCCTATCTGTGAATTGAGGAAATTATATTAAATGATAATATTAACAGTTCAGATTTATTAAGCTCTGTTTTATGCTAAGAACTTAATACACTGCGGCTCCTGC	rs9543728_Non-Ref_C
ACTGGCCGCTTGACGCAGACTGAATGAAGCCGCCAGCTTTCCTGGATTTCTGGCTGGACTGTGGGACATCTCAGCCTCCATAATCATGTGAGTCAACTCATAATAAATTTATTGGTATATATGTATGTGTGTGTGTATATCTATTGGAGTGTGTGTGTGTGTCTGTGTGCATATAGATACACACACACTGCGGCTCCTGC	rs7329608_Ref_A
ACTGGCCGCTTGACGCAGACTGAATGAAGCCGCCAGCTTTCCTGGATTTCTGGCTGGACTGTGGGACATCTCAGCCTCCATAATCATGTGAGTCAACTCGTAATAAATTTATTGGTATATATGTATGTGTGTGTGTATATCTATTGGAGTGTGTGTGTGTGTCTGTGTGCATATAGATACACACACACTGCGGCTCCTGC	rs7329608_Non-Ref_G
ACTGGCCGCTTGACGTATTCTCTTGGAATATTTTTATATGTATTAATGCCATGGTGATACTAAAAACTCATCACATGATTTTTAAAAAATTGGCATAATGCTTGACTCATAGTTGGTGCTTAGTTATATTAGATTAGTTGAGTAATTATGAGAACAAAGAGGTTGTATGAGAAAACATCAGAAATCACTGCGGCTCCTGC	rs9543731_Ref_G
ACTGGCCGCTTGACGTATTCTCTTGGAATATTTTTATATGTATTAATGCCATGGTGATACTAAAAACTCATCACATGATTTTTAAAAAATTGGCATAATTCTTGACTCATAGTTGGTGCTTAGTTATATTAGATTAGTTGAGTAATTATGAGAACAAAGAGGTTGTATGAGAAAACATCAGAAATCACTGCGGCTCCTGC	rs9543731_Non-Ref_T
ACTGGCCGCTTGACGGACAGCCCTCCCAACCCAGTATGAAATTATAGTACACTCCAATGGAGCACAAGGTGGTTAACACATCTTGAAAGTAAGTCCATGGCAGGAAAATAAACTTTTGTTTATAGCACTTTGTAGGTAACTATCTGTTCTATTTCCCTAGATCAGGGGATGGCACACTACAAGAGCACTGCGGCTCCTGC	rs7336064_Ref_G
ACTGGCCGCTTGACGGACAGCCCTCCCAACCCAGTATGAAATTATAGTACACTCCAATGGAGCACAAGGTGGTTAACACATCTTGAAAGTAAGTCCATGACAGGAAAATAAACTTTTGTTTATAGCACTTTGTAGGTAACTATCTGTTCTATTTCCCTAGATCAGGGGATGGCACACTACAAGAGCACTGCGGCTCCTGC	rs7336064_Non-Ref_A
ACTGGCCGCTTGACGGTTCACAAATGCCTCCAATTAATCCACTCATGTGTCTTGTGTTGAAATCTGTCTGATATGGACCACATAGTAGCTTCATGTGTAAGGAACATAAGATTGAATCTTGTAGCAAAGTACCCTTTTCCCTTTTTCCAAATTTTAAATGATAGCAATCTGAATTTGATATTGTACACTGCGGCTCCTGC	rs1326708_Ref_A
ACTGGCCGCTTGACGGTTCACAAATGCCTCCAATTAATCCACTCATGTGTCTTGTGTTGAAATCTGTCTGATATGGACCACATAGTAGCTTCATGTGTAGGGAACATAAGATTGAATCTTGTAGCAAAGTACCCTTTTCCCTTTTTCCAAATTTTAAATGATAGCAATCTGAATTTGATATTGTACACTGCGGCTCCTGC	rs1326708_Non-Ref_G
ACTGGCCGCTTGACGAAATGATAGCAATCTGAATTTGATATTGTAGAAACCAAACTATAAATTTAAAAATCACAATTTCTAGGCTGTCCGTGAGGACTGTGATTCTGAAGGTAAATCTTATTCCCTTTTATTAACAAAACAGCTATTCTTTGATTGACAACATCCCGCCAAGAGCTGTTGTACATCACTGCGGCTCCTGC	rs1998889_Ref_T
ACTGGCCGCTTGACGAAATGATAGCAATCTGAATTTGATATTGTAGAAACCAAACTATAAATTTAAAAATCACAATTTCTAGGCTGTCCGTGAGGACTGCGATTCTGAAGGTAAATCTTATTCCCTTTTATTAACAAAACAGCTATTCTTTGATTGACAACATCCCGCCAAGAGCTGTTGTACATCACTGCGGCTCCTGC	rs1998889_Non-Ref_C
ACTGGCCGCTTGACGTCTTTGATTGACAACATCCCGCCAAGAGCTGTTGTACATATTTACCTGGAACTAATAGCTATTTCAGAAAAGAAAGAATGTTCGCGTAATTGGAACTTATCAAATCCTATAGGAATTAGAAGTCCTGCAAACATATCCATCAGTTCTAATGCAGAAAACAGTGTGGAAATCACTGCGGCTCCTGC	rs1926598_Ref_C
ACTGGCCGCTTGACGTCTTTGATTGACAACATCCCGCCAAGAGCTGTTGTACATATTTACCTGGAACTAATAGCTATTTCAGAAAAGAAAGAATGTTCGTGTAATTGGAACTTATCAAATCCTATAGGAATTAGAAGTCCTGCAAACATATCCATCAGTTCTAATGCAGAAAACAGTGTGGAAATCACTGCGGCTCCTGC	rs1926598_Non-Ref_T
ACTGGCCGCTTGACGGACTTGCAAATATATTACTTGGACTAAACACTTCTTATATGCTAAGTGAAAATATAAACATGTCTCATAAGAAAATAAACAGAAATAAAACAAACAAAAAAAACCCAAAGCTTTTCAATTGGATGAGTAGTCCTGCTGTTACTTGTCACTTAATTTTTATAGTCTTCTCTCACTGCGGCTCCTGC	rs9600354_Ref_A
ACTGGCCGCTTGACGGACTTGCAAATATATTACTTGGACTAAACACTTCTTATATGCTAAGTGAAAATATAAACATGTCTCATAAGAAAATAAACAGAAGTAAAACAAACAAAAAAAACCCAAAGCTTTTCAATTGGATGAGTAGTCCTGCTGTTACTTGTCACTTAATTTTTATAGTCTTCTCTCACTGCGGCTCCTGC	rs9600354_Non-Ref_G
ACTGGCCGCTTGACGGACTTGCAAATATATTACTTGGACTAAACACTTCTTATATGCTAAGTGAAAATATAAACATGTCTCATAAGAAAATAAACAGAATTAAAACAAACAAAAAAAACCCAAAGCTTTTCAATTGGATGAGTAGTCCTGCTGTTACTTGTCACTTAATTTTTATAGTCTTCTCTCACTGCGGCTCCTGC	rs9600354_Non-Ref_T
ACTGGCCGCTTGACGAATTGGATGAGTAGTCCTGCTGTTACTTGTCACTTAATTTTTATAGTCTTCTCTTTGAACTTTATGAATTTATGTTCATAAGCACGAATTAAACAAATGATTATTTTCTTTTACCCTTTCTTCAGGTAGTATACAAGATATAACTTAATGATTATATTGTAATGAAAAGACACTGCGGCTCCTGC	rs9600355_Ref_C
ACTGGCCGCTTGACGAATTGGATGAGTAGTCCTGCTGTTACTTGTCACTTAATTTTTATAGTCTTCTCTTTGAACTTTATGAATTTATGTTCATAAGCATGAATTAAACAAATGATTATTTTCTTTTACCCTTTCTTCAGGTAGTATACAAGATATAACTTAATGATTATATTGTAATGAAAAGACACTGCGGCTCCTGC	rs9600355_Non-Ref_T
ACTGGCCGCTTGACGAGTAGTCCTGCTGTTACTTGTCACTTAATTTTTATAGTCTTCTCTTTGAACTTTATGAATTTATGTTCATAAGCACGAATTAAACAAATGATTATTTTCTTTTACCCTTTCTTCAGGTAGTATACAAGATATAACTTAATGATTATATTGTAATGAAAAGAAATGGAGCTCACTGCGGCTCCTGC	rs9600356_Ref_C
ACTGGCCGCTTGACGAGTAGTCCTGCTGTTACTTGTCACTTAATTTTTATAGTCTTCTCTTTGAACTTTATGAATTTATGTTCATAAGCACGAATTAAAGAAATGATTATTTTCTTTTACCCTTTCTTCAGGTAGTATACAAGATATAACTTAATGATTATATTGTAATGAAAAGAAATGGAGCTCACTGCGGCTCCTGC	rs9600356_Non-Ref_G
ACTGGCCGCTTGACGAGTAGTCCTGCTGTTACTTGTCACTTAATTTTTATAGTCTTCTCTTTGAACTTTATGAATTTATGTTCATAAGCACGAATTAAATAAATGATTATTTTCTTTTACCCTTTCTTCAGGTAGTATACAAGATATAACTTAATGATTATATTGTAATGAAAAGAAATGGAGCTCACTGCGGCTCCTGC	rs9600356_Non-Ref_T
ACTGGCCGCTTGACGACAGGCTTAAAATGCTGTGAGTAGCATTAACTTTTATCTTCATATAACACCAAAAATTGATATGATAGAAACTATGAAAAAACTAAAAAAAAATCAGTAATTGATATATTTATGGAGGAAGCAATTTTAAACTACATGAAAAAGGCTTAGACGACTCTGGCCACTACTCACTGCGGCTCCTGC	rs5804749_Ref_TA
ACTGGCCGCTTGACGACAGGCTTAAAATGCTGTGAGTAGCATTAACTTTTATCTTCATATAACACCAAAAATTGATATGATAGAAACTATGAAAAAACTAAAAAAAATCAGTAATTGATATATTTATGGAGGAAGCAATTTTAAACTACATGAAAAAGGCTTAGACGACTCTGGCCACTACTCACTGCGGCTCCTGC	rs5804749_Non-Ref_T
ACTGGCCGCTTGACGACAGGCTTAAAATGCTGTGAGTAGCATTAACTTTTATCTTCATATAACACCAAAAATTGATATGATAGAAACTATGAAAAAACTAAAAAAAAAATCAGTAATTGATATATTTATGGAGGAAGCAATTTTAAACTACATGAAAAAGGCTTAGACGACTCTGGCCACTACTCACTGCGGCTCCTGC	rs5804749_Non-Ref_TAA
ACTGGCCGCTTGACGACAGGCTTAAAATGCTGTGAGTAGCATTAACTTTTATCTTCATATAACACCAAAAATTGATATGATAGAAACTATGAAAAAACTAAAAAAAAAAATCAGTAATTGATATATTTATGGAGGAAGCAATTTTAAACTACATGAAAAAGGCTTAGACGACTCTGGCCACTACTCACTGCGGCTCCTGC	rs5804749_Non-Ref_TAAA
ACTGGCCGCTTGACGTGTGATCTTGGCTGACTGCAACCTCCGCCTCCCGGGTTCAAGCGGTTCTCCTGCCTCAGTCTCCCGAGTAGCTGGGACTACAGGCGCATGCCACCATACCCAGCTACTTTTTGTATTTTTAGTAGAGATGGGGTTTGGCTAGGTGTTTCGTGAAGTTGGCCAGGCTAGTGCACTGCGGCTCCTGC	rs7332024_Ref_C
ACTGGCCGCTTGACGTGTGATCTTGGCTGACTGCAACCTCCGCCTCCCGGGTTCAAGCGGTTCTCCTGCCTCAGTCTCCCGAGTAGCTGGGACTACAGGAGCATGCCACCATACCCAGCTACTTTTTGTATTTTTAGTAGAGATGGGGTTTGGCTAGGTGTTTCGTGAAGTTGGCCAGGCTAGTGCACTGCGGCTCCTGC	rs7332024_Non-Ref_A
ACTGGCCGCTTGACGTGTGATCTTGGCTGACTGCAACCTCCGCCTCCCGGGTTCAAGCGGTTCTCCTGCCTCAGTCTCCCGAGTAGCTGGGACTACAGGGGCATGCCACCATACCCAGCTACTTTTTGTATTTTTAGTAGAGATGGGGTTTGGCTAGGTGTTTCGTGAAGTTGGCCAGGCTAGTGCACTGCGGCTCCTGC	rs7332024_Non-Ref_G
ACTGGCCGCTTGACGTGTGATCTTGGCTGACTGCAACCTCCGCCTCCCGGGTTCAAGCGGTTCTCCTGCCTCAGTCTCCCGAGTAGCTGGGACTACAGGTGCATGCCACCATACCCAGCTACTTTTTGTATTTTTAGTAGAGATGGGGTTTGGCTAGGTGTTTCGTGAAGTTGGCCAGGCTAGTGCACTGCGGCTCCTGC	rs7332024_Non-Ref_T
ACTGGCCGCTTGACGAGTAGCTGGGACTACAGGCGCATGCCACCATACCCAGCTACTTTTTGTATTTTTAGTAGAGATGGGGTTTGGCTAGGTGTTTCGTGAAGTTGGCCAGGCTAGTGTCGAACTCCTGATCCACCCGCGTTGGCCTCCCAAAGTGCTGGAATTACAGGCGTGAACCACTGCACCACTGCGGCTCCTGC	rs7333481_Ref_T
ACTGGCCGCTTGACGAGTAGCTGGGACTACAGGCGCATGCCACCATACCCAGCTACTTTTTGTATTTTTAGTAGAGATGGGGTTTGGCTAGGTGTTTCGAGAAGTTGGCCAGGCTAGTGTCGAACTCCTGATCCACCCGCGTTGGCCTCCCAAAGTGCTGGAATTACAGGCGTGAACCACTGCACCACTGCGGCTCCTGC	rs7333481_Non-Ref_A
ACTGGCCGCTTGACGAGTAGCTGGGACTACAGGCGCATGCCACCATACCCAGCTACTTTTTGTATTTTTAGTAGAGATGGGGTTTGGCTAGGTGTTTCGCGAAGTTGGCCAGGCTAGTGTCGAACTCCTGATCCACCCGCGTTGGCCTCCCAAAGTGCTGGAATTACAGGCGTGAACCACTGCACCACTGCGGCTCCTGC	rs7333481_Non-Ref_C
ACTGGCCGCTTGACGTGCCACCATACCCAGCTACTTTTTGTATTTTTAGTAGAGATGGGGTTTGGCTAGGTGTTTCGTGAAGTTGGCCAGGCTAGTGTCGAACTCCTGATCCACCCGCGTTGGCCTCCCAAAGTGCTGGAATTACAGGCGTGAACCACTGCACCCGGCCAAGAATGTTCTCTTCACACTGCGGCTCCTGC	rs7332575_Ref_G
ACTGGCCGCTTGACGTGCCACCATACCCAGCTACTTTTTGTATTTTTAGTAGAGATGGGGTTTGGCTAGGTGTTTCGTGAAGTTGGCCAGGCTAGTGTCAAACTCCTGATCCACCCGCGTTGGCCTCCCAAAGTGCTGGAATTACAGGCGTGAACCACTGCACCCGGCCAAGAATGTTCTCTTCACACTGCGGCTCCTGC	rs7332575_Non-Ref_A
ACTGGCCGCTTGACGTGCCACCATACCCAGCTACTTTTTGTATTTTTAGTAGAGATGGGGTTTGGCTAGGTGTTTCGTGAAGTTGGCCAGGCTAGTGTCCAACTCCTGATCCACCCGCGTTGGCCTCCCAAAGTGCTGGAATTACAGGCGTGAACCACTGCACCCGGCCAAGAATGTTCTCTTCACACTGCGGCTCCTGC	rs7332575_Non-Ref_C
ACTGGCCGCTTGACGAGTTGGCCAGGCTAGTGTCGAACTCCTGATCCACCCGCGTTGGCCTCCCAAAGTGCTGGAATTACAGGCGTGAACCACTGCACCCGGCCAAGAATGTTCTCTTCAATGAGCATCTTTCAGTTTGATTCTTTTACTCCTATGGCAGTGAACATAGATAGTGGCACTACTCTCACTGCGGCTCCTGC	rs9543733_Ref_C
ACTGGCCGCTTGACGAGTTGGCCAGGCTAGTGTCGAACTCCTGATCCACCCGCGTTGGCCTCCCAAAGTGCTGGAATTACAGGCGTGAACCACTGCACCTGGCCAAGAATGTTCTCTTCAATGAGCATCTTTCAGTTTGATTCTTTTACTCCTATGGCAGTGAACATAGATAGTGGCACTACTCTCACTGCGGCTCCTGC	rs9543733_Non-Ref_T
ACTGGCCGCTTGACGGTGGCACTACTCTCTCTAATTTGATTATTGTTCATGGTGAGAACTGTAAACGCAGGTAGATGTAAGAATGCCTCTGTAAACCGTGTAGCCAGGCCATAATATTTCCACTTAATTGGAAGTGTCTTCATATAAATGCAGTTGCCAACTTTTGTTTTAGTCAAATTTTATAACACTGCGGCTCCTGC	rs9530360_Ref_G
ACTGGCCGCTTGACGGTGGCACTACTCTCTCTAATTTGATTATTGTTCATGGTGAGAACTGTAAACGCAGGTAGATGTAAGAATGCCTCTGTAAACCGTATAGCCAGGCCATAATATTTCCACTTAATTGGAAGTGTCTTCATATAAATGCAGTTGCCAACTTTTGTTTTAGTCAAATTTTATAACACTGCGGCTCCTGC	rs9530360_Non-Ref_A
ACTGGCCGCTTGACGGACCTTGGCTGGCACAATTTAAAATGATGAATGCAATTTAAAGACTAATATTTTACATTTATGATCAGTAAATTATCAGGAGTCGTGTCATAGAGAGTCTAGTCATTAATATAATTTTAAAAATTTGGCCCTAACACAACATGGTTAACACTTTACACCAAAAATAGTTTCACTGCGGCTCCTGC	rs9543734_Ref_G
ACTGGCCGCTTGACGGACCTTGGCTGGCACAATTTAAAATGATGAATGCAATTTAAAGACTAATATTTTACATTTATGATCAGTAAATTATCAGGAGTCATGTCATAGAGAGTCTAGTCATTAATATAATTTTAAAAATTTGGCCCTAACACAACATGGTTAACACTTTACACCAAAAATAGTTTCACTGCGGCTCCTGC	rs9543734_Non-Ref_A
ACTGGCCGCTTGACGCGTGTCATAGAGAGTCTAGTCATTAATATAATTTTAAAAATTTGGCCCTAACACAACATGGTTAACACTTTACACCAAAAATAGTTTTTTTAATTTGATATAGTTATCCTTCATTCACAATATGTGAACGTAAGGTTATATTTCTGTTCAAAAAAGGCTTATCAGTATCACTGCGGCTCCTGC	rs11377624_Ref_GT
ACTGGCCGCTTGACGCGTGTCATAGAGAGTCTAGTCATTAATATAATTTTAAAAATTTGGCCCTAACACAACATGGTTAACACTTTACACCAAAAATAGTTTTTTAATTTGATATAGTTATCCTTCATTCACAATATGTGAACGTAAGGTTATATTTCTGTTCAAAAAAGGCTTATCAGTATCACTGCGGCTCCTGC	rs11377624_Non-Ref_G
ACTGGCCGCTTGACGCGTGTCATAGAGAGTCTAGTCATTAATATAATTTTAAAAATTTGGCCCTAACACAACATGGTTAACACTTTACACCAAAAATAGTTTTTTTTAATTTGATATAGTTATCCTTCATTCACAATATGTGAACGTAAGGTTATATTTCTGTTCAAAAAAGGCTTATCAGTATCACTGCGGCTCCTGC	rs11377624_Non-Ref_GTT
ACTGGCCGCTTGACGCGTGTCATAGAGAGTCTAGTCATTAATATAATTTTAAAAATTTGGCCCTAACACAACATGGTTAACACTTTACACCAAAAATAGTTTTTTTTTAATTTGATATAGTTATCCTTCATTCACAATATGTGAACGTAAGGTTATATTTCTGTTCAAAAAAGGCTTATCAGTATCACTGCGGCTCCTGC	rs11377624_Non-Ref_GTTT
ACTGGCCGCTTGACGTTCAAAATTAACCTCATTTTTCTTCGTTTTATTTTGTAAATTGTTTCTTATAGTCAGATTTCACCATGACTGTCATTTTGCTTATGATGTTTTACATATTCACTAGTACATTGTATTTATTATATTATGGTAAACTGATTCTAGTTGAGCTGCTCATGGGATAGAGACTTCACTGCGGCTCCTGC	rs9543736_Ref_T
ACTGGCCGCTTGACGTTCAAAATTAACCTCATTTTTCTTCGTTTTATTTTGTAAATTGTTTCTTATAGTCAGATTTCACCATGACTGTCATTTTGCTTAAGATGTTTTACATATTCACTAGTACATTGTATTTATTATATTATGGTAAACTGATTCTAGTTGAGCTGCTCATGGGATAGAGACTTCACTGCGGCTCCTGC	rs9543736_Non-Ref_A
ACTGGCCGCTTGACGTTCAAAATTAACCTCATTTTTCTTCGTTTTATTTTGTAAATTGTTTCTTATAGTCAGATTTCACCATGACTGTCATTTTGCTTACGATGTTTTACATATTCACTAGTACATTGTATTTATTATATTATGGTAAACTGATTCTAGTTGAGCTGCTCATGGGATAGAGACTTCACTGCGGCTCCTGC	rs9543736_Non-Ref_C
ACTGGCCGCTTGACGCCAAGAAATACAAACAAACAGAAAAAGACGCATTTTCCTGAATCAAATAAAGTGTCAGTGTGCAAAACAGAAAAATAGAATCGATAGAATAAGATTAAAAACAGAACCTATCAACAGAGATAATGAAAGCAGAATCTGACTAAAATGCCAAATGTGAAAATGTCCTATCTCACTGCGGCTCCTGC	rs2148973_Ref_T
ACTGGCCGCTTGACGCCAAGAAATACAAACAAACAGAAAAAGACGCATTTTCCTGAATCAAATAAAGTGTCAGTGTGCAAAACAGAAAAATAGAATCGAAAGAATAAGATTAAAAACAGAACCTATCAACAGAGATAATGAAAGCAGAATCTGACTAAAATGCCAAATGTGAAAATGTCCTATCTCACTGCGGCTCCTGC	rs2148973_Non-Ref_A
ACTGGCCGCTTGACGCCAAGAAATACAAACAAACAGAAAAAGACGCATTTTCCTGAATCAAATAAAGTGTCAGTGTGCAAAACAGAAAAATAGAATCGACAGAATAAGATTAAAAACAGAACCTATCAACAGAGATAATGAAAGCAGAATCTGACTAAAATGCCAAATGTGAAAATGTCCTATCTCACTGCGGCTCCTGC	rs2148973_Non-Ref_C
ACTGGCCGCTTGACGTCGATAGAATAAGATTAAAAACAGAACCTATCAACAGAGATAATGAAAGCAGAATCTGACTAAAATGCCAAATGTGAAAATGTCCTATCTTTAGAACTTTTGTCAGCTCTGCCTATTCAAAAATAAAAGCTTGGAACAATGTATGATACATGCATATATAGCATAATAGGCACTGCGGCTCCTGC	rs9318296_Ref_C
ACTGGCCGCTTGACGTCGATAGAATAAGATTAAAAACAGAACCTATCAACAGAGATAATGAAAGCAGAATCTGACTAAAATGCCAAATGTGAAAATGTCATATCTTTAGAACTTTTGTCAGCTCTGCCTATTCAAAAATAAAAGCTTGGAACAATGTATGATACATGCATATATAGCATAATAGGCACTGCGGCTCCTGC	rs9318296_Non-Ref_A
ACTGGCCGCTTGACGTCGATAGAATAAGATTAAAAACAGAACCTATCAACAGAGATAATGAAAGCAGAATCTGACTAAAATGCCAAATGTGAAAATGTCGTATCTTTAGAACTTTTGTCAGCTCTGCCTATTCAAAAATAAAAGCTTGGAACAATGTATGATACATGCATATATAGCATAATAGGCACTGCGGCTCCTGC	rs9318296_Non-Ref_G
ACTGGCCGCTTGACGTCGATAGAATAAGATTAAAAACAGAACCTATCAACAGAGATAATGAAAGCAGAATCTGACTAAAATGCCAAATGTGAAAATGTCTTATCTTTAGAACTTTTGTCAGCTCTGCCTATTCAAAAATAAAAGCTTGGAACAATGTATGATACATGCATATATAGCATAATAGGCACTGCGGCTCCTGC	rs9318296_Non-Ref_T
ACTGGCCGCTTGACGACATTTTCAGATAATAATCTTTCCATCACTGTAGAATATCAGCTGAGGTTAGTTACGCCAGTTTTTCTAGATTTACCAAGATCTTATATGGGGTTACCATGACTTTACCTCTTCAACATATTGCTGCTAGTTTTTAGGCCATTGTCTTCCCTAGATATTGTTGGAGTTTGCACTGCGGCTCCTGC	rs4885213_Ref_T
ACTGGCCGCTTGACGACATTTTCAGATAATAATCTTTCCATCACTGTAGAATATCAGCTGAGGTTAGTTACGCCAGTTTTTCTAGATTTACCAAGATCTCATATGGGGTTACCATGACTTTACCTCTTCAACATATTGCTGCTAGTTTTTAGGCCATTGTCTTCCCTAGATATTGTTGGAGTTTGCACTGCGGCTCCTGC	rs4885213_Non-Ref_C
ACTGGCCGCTTGACGCAGTTTTTCTAGATTTACCAAGATCTTATATGGGGTTACCATGACTTTACCTCTTCAACATATTGCTGCTAGTTTTTAGGCCATTGTCTTCCCTAGATATTGTTGGAGTTTGTATTAACTCTTTTAAGTTTTATCCAGCAAAATGGTGCACCTTATATTCTATTTCCATGCACTGCGGCTCCTGC	rs4885214_Ref_T
ACTGGCCGCTTGACGCAGTTTTTCTAGATTTACCAAGATCTTATATGGGGTTACCATGACTTTACCTCTTCAACATATTGCTGCTAGTTTTTAGGCCATCGTCTTCCCTAGATATTGTTGGAGTTTGTATTAACTCTTTTAAGTTTTATCCAGCAAAATGGTGCACCTTATATTCTATTTCCATGCACTGCGGCTCCTGC	rs4885214_Non-Ref_C
ACTGGCCGCTTGACGGTTTAGGAACTGAGAACATCTTGTTTAACCCACTCAAGTCACACTTAAGAAAACCTTGAAGGTTTTCACCTTGTTTGGATGCTATATAAGAATGCAATTCAGATTCAAAAAGTGTGTTCTGAAATCTTACTTGGAACACTTTCACTTTGTAAAAAGAATCTTTCATTGTACACTGCGGCTCCTGC	rs4885215_Ref_T
ACTGGCCGCTTGACGGTTTAGGAACTGAGAACATCTTGTTTAACCCACTCAAGTCACACTTAAGAAAACCTTGAAGGTTTTCACCTTGTTTGGATGCTACATAAGAATGCAATTCAGATTCAAAAAGTGTGTTCTGAAATCTTACTTGGAACACTTTCACTTTGTAAAAAGAATCTTTCATTGTACACTGCGGCTCCTGC	rs4885215_Non-Ref_C
ACTGGCCGCTTGACGTGCAATTCAGATTCAAAAAGTGTGTTCTGAAATCTTACTTGGAACACTTTCACTTTGTAAAAAGAATCTTTCATTGTATATGAGAATAATCTATCTACCAAGTGTACTGGATGGATTCCCAATGAACTTTCCTCATGTCTGACTTGTTCCTGGGTCTTCTACCTCTTTTTCACTGCGGCTCCTGC	rs2225148_Ref_A
ACTGGCCGCTTGACGTGCAATTCAGATTCAAAAAGTGTGTTCTGAAATCTTACTTGGAACACTTTCACTTTGTAAAAAGAATCTTTCATTGTATATGAGGATAATCTATCTACCAAGTGTACTGGATGGATTCCCAATGAACTTTCCTCATGTCTGACTTGTTCCTGGGTCTTCTACCTCTTTTTCACTGCGGCTCCTGC	rs2225148_Non-Ref_G
ACTGGCCGCTTGACGCTGCCTGTGTTGAACACATTCTGTGCATTACCTTACATTGTCTTGGCTCACTTTTATCCCAGCAATTGCTGTAATAATCAGCTCCAGCCTCATGCCATGCGACTCAGAAGGTCTATGGTGCTAGAGGACTTTATAGTGAGAAAAAACATTCTGTGCGCACATCTGGTAGGCACTGCGGCTCCTGC	rs1327727_Ref_C
ACTGGCCGCTTGACGCTGCCTGTGTTGAACACATTCTGTGCATTACCTTACATTGTCTTGGCTCACTTTTATCCCAGCAATTGCTGTAATAATCAGCTCTAGCCTCATGCCATGCGACTCAGAAGGTCTATGGTGCTAGAGGACTTTATAGTGAGAAAAAACATTCTGTGCGCACATCTGGTAGGCACTGCGGCTCCTGC	rs1327727_Non-Ref_T
ACTGGCCGCTTGACGTCCTATAGCAGCTATACTCTCCTACTGATGATTCTCTCTCAACTTGCACCTGTGGCTTCTTGGTGGGAGTCCTTCTGAATATCGAATAGAGAAGGAAACCATCAGTCTGATTCACAGATGAGTTATTCCTGATATCTTGGTCCTGTTGTAACATTATAATCCAACTCGGACACTGCGGCTCCTGC	rs4885216_Ref_A
ACTGGCCGCTTGACGTCCTATAGCAGCTATACTCTCCTACTGATGATTCTCTCTCAACTTGCACCTGTGGCTTCTTGGTGGGAGTCCTTCTGAATATCGGATAGAGAAGGAAACCATCAGTCTGATTCACAGATGAGTTATTCCTGATATCTTGGTCCTGTTGTAACATTATAATCCAACTCGGACACTGCGGCTCCTGC	rs4885216_Non-Ref_G
ACTGGCCGCTTGACGCATGCTGTGAATGTCAGCCTGCTTCTTCCTATTGAGACTGAATGCTTCTGCAATGGGTCCATGAGCAGTGTGGGTATGTATGCTGGTTATCTAGCTATTGCTTCCCAGCTCTAAATTCAACCTTTTTTGCCTACTTTGTGACTATAGATATGGTTCCTTTAAATAGTTTTCACTGCGGCTCCTGC	rs9318297_Ref_G
ACTGGCCGCTTGACGCATGCTGTGAATGTCAGCCTGCTTCTTCCTATTGAGACTGAATGCTTCTGCAATGGGTCCATGAGCAGTGTGGGTATGTATGCTAGTTATCTAGCTATTGCTTCCCAGCTCTAAATTCAACCTTTTTTGCCTACTTTGTGACTATAGATATGGTTCCTTTAAATAGTTTTCACTGCGGCTCCTGC	rs9318297_Non-Ref_A
ACTGGCCGCTTGACGCATGCTGTGAATGTCAGCCTGCTTCTTCCTATTGAGACTGAATGCTTCTGCAATGGGTCCATGAGCAGTGTGGGTATGTATGCTTGTTATCTAGCTATTGCTTCCCAGCTCTAAATTCAACCTTTTTTGCCTACTTTGTGACTATAGATATGGTTCCTTTAAATAGTTTTCACTGCGGCTCCTGC	rs9318297_Non-Ref_T
ACTGGCCGCTTGACGCTAATACACCATGGTAGCAGGGAAAGAAGACATGCATGGGCCCAACTAAATGGGCTCTTTCTTACTAATGTCCATCAGTGCTACTGGCACTGCTGAGTGGCTAACTTACAGCACCAAAAGTTAAAGCTGGGATCACATTGTGGTTCTATCCTTGAGGATTCCAGGCAGCCCACTGCGGCTCCTGC	rs2325630_Ref_T
ACTGGCCGCTTGACGCTAATACACCATGGTAGCAGGGAAAGAAGACATGCATGGGCCCAACTAAATGGGCTCTTTCTTACTAATGTCCATCAGTGCTACCGGCACTGCTGAGTGGCTAACTTACAGCACCAAAAGTTAAAGCTGGGATCACATTGTGGTTCTATCCTTGAGGATTCCAGGCAGCCCACTGCGGCTCCTGC	rs2325630_Non-Ref_C
ACTGGCCGCTTGACGAACCCACTTCAGTGCTGACTGAGGATGAGGGAAATCTAGAATGGGTGGTAGAAGAAAGATATGGTAATATTAACAAAGGCAAAAGGGTGACATTAGCTGGGAGTGTAGGTTGTTCTACTTACCCTTGTATATTGAGTATTTTTTAGCAACTGCAGACAGCTGCTAAATCCACTGCGGCTCCTGC	rs66585155_Ref_AG
ACTGGCCGCTTGACGAACCCACTTCAGTGCTGACTGAGGATGAGGGAAATCTAGAATGGGTGGTAGAAGAAAGATATGGTAATATTAACAAAGGCAAAAGGTGACATTAGCTGGGAGTGTAGGTTGTTCTACTTACCCTTGTATATTGAGTATTTTTTAGCAACTGCAGACAGCTGCTAAATCCACTGCGGCTCCTGC	rs66585155_Non-Ref_A
ACTGGCCGCTTGACGAACCCACTTCAGTGCTGACTGAGGATGAGGGAAATCTAGAATGGGTGGTAGAAGAAAGATATGGTAATATTAACAAAGGCAAAAGGGGTGACATTAGCTGGGAGTGTAGGTTGTTCTACTTACCCTTGTATATTGAGTATTTTTTAGCAACTGCAGACAGCTGCTAAATCCACTGCGGCTCCTGC	rs66585155_Non-Ref_AGG
ACTGGCCGCTTGACGCACTCAAAGACTTCCACAATCCATCCCCAAACTGTGTTTTCATTTTTATTTTCATTGGTTCCCTCTAAATATCTAGACTTGTGAAATATTAGCCTTATGTATTCTTAAAATGCATTTGGATCATTCTCTTTCCAACACTTGAAATACACCTTTCCTTCTCTCTGTTAAAACACTGCGGCTCCTGC	rs9543737_Ref_A
ACTGGCCGCTTGACGCACTCAAAGACTTCCACAATCCATCCCCAAACTGTGTTTTCATTTTTATTTTCATTGGTTCCCTCTAAATATCTAGACTTGTGACATATTAGCCTTATGTATTCTTAAAATGCATTTGGATCATTCTCTTTCCAACACTTGAAATACACCTTTCCTTCTCTCTGTTAAAACACTGCGGCTCCTGC	rs9543737_Non-Ref_C
ACTGGCCGCTTGACGCACTCAAAGACTTCCACAATCCATCCCCAAACTGTGTTTTCATTTTTATTTTCATTGGTTCCCTCTAAATATCTAGACTTGTGAGATATTAGCCTTATGTATTCTTAAAATGCATTTGGATCATTCTCTTTCCAACACTTGAAATACACCTTTCCTTCTCTCTGTTAAAACACTGCGGCTCCTGC	rs9543737_Non-Ref_G
ACTGGCCGCTTGACGCACTCAAAGACTTCCACAATCCATCCCCAAACTGTGTTTTCATTTTTATTTTCATTGGTTCCCTCTAAATATCTAGACTTGTGATATATTAGCCTTATGTATTCTTAAAATGCATTTGGATCATTCTCTTTCCAACACTTGAAATACACCTTTCCTTCTCTCTGTTAAAACACTGCGGCTCCTGC	rs9543737_Non-Ref_T
ACTGGCCGCTTGACGGAGATTAACATTTGAGTCAGTGGACTGGGAGAGGCAAACACACCCCTAATCTGGGTGGGCACCATCTAATCAGCTGCCAGTGTGTCTAGGATAAAAGCAGGCAGAGGAACATGGAAGGATTAGACTGGCTGAGTCTTCTGGCCTCCATCTTTTTCCTGTGCTGGATGCTTCACTGCGGCTCCTGC	rs2148969_Ref_T
ACTGGCCGCTTGACGGAGATTAACATTTGAGTCAGTGGACTGGGAGAGGCAAACACACCCCTAATCTGGGTGGGCACCATCTAATCAGCTGCCAGTGTGGCTAGGATAAAAGCAGGCAGAGGAACATGGAAGGATTAGACTGGCTGAGTCTTCTGGCCTCCATCTTTTTCCTGTGCTGGATGCTTCACTGCGGCTCCTGC	rs2148969_Non-Ref_G
ACTGGCCGCTTGACGGGAAGAAACAAATCTTTGCTTTAGAATAAAATGTTTTAGGCATTGGTTATTTATTCCTGTTAGCAATCTTTTCATTATGCTAATAAAAAACACTTTAAAACAATGTGAATACTTCAGCATTGAGGTTTATTATTCTACTCCATATGTATTTATTGAGTGCCTACGCTGCACTGCGGCTCCTGC	rs11383186_Ref_T
ACTGGCCGCTTGACGGGAAGAAACAAATCTTTGCTTTAGAATAAAATGTTTTAGGCATTGGTTATTTATTCCTGTTAGCAATCTTTTCATTATGCTAATAAAAAAACACTTTAAAACAATGTGAATACTTCAGCATTGAGGTTTATTATTCTACTCCATATGTATTTATTGAGTGCCTACGCTGCACTGCGGCTCCTGC	rs11383186_Non-Ref_TA
ACTGGCCGCTTGACGGGAAGAAACAAATCTTTGCTTTAGAATAAAATGTTTTAGGCATTGGTTATTTATTCCTGTTAGCAATCTTTTCATTATGCTAATAAAAAAAACACTTTAAAACAATGTGAATACTTCAGCATTGAGGTTTATTATTCTACTCCATATGTATTTATTGAGTGCCTACGCTGCACTGCGGCTCCTGC	rs11383186_Non-Ref_TAA
ACTGGCCGCTTGACGTTTATGAAGATTTGCACATCTCAGTGGGGATTTAATGCGATATTTAGCTTTGAGATACAACTTGTATTTGTAATGAACGCTGTACGGCTGAGAACATGTTATAACATTGAGTCTTATTTCTTTAGAAATCAAATGAATATAAAATATCAGAATATCAAGATGAGAACAAGCACTGCGGCTCCTGC	rs7993357_Ref_C
ACTGGCCGCTTGACGTTTATGAAGATTTGCACATCTCAGTGGGGATTTAATGCGATATTTAGCTTTGAGATACAACTTGTATTTGTAATGAACGCTGTATGGCTGAGAACATGTTATAACATTGAGTCTTATTTCTTTAGAAATCAAATGAATATAAAATATCAGAATATCAAGATGAGAACAAGCACTGCGGCTCCTGC	rs7993357_Non-Ref_T
ACTGGCCGCTTGACGATGAGAACAAGATGCGTGTTTTTACTATTTAATAAAATTTTGTGTATTAATTTTGGAAGAATGGTTGAATGGATTAAATAATCAACATTAAAAGATAAAGTACAGTATCTAAAGCTTAGTAGATATTTTATACATCTTAGTAATTGTAGCTATAATTATAAGAAGCATAGCACTGCGGCTCCTGC	rs12871588_Ref_A
ACTGGCCGCTTGACGATGAGAACAAGATGCGTGTTTTTACTATTTAATAAAATTTTGTGTATTAATTTTGGAAGAATGGTTGAATGGATTAAATAATCACCATTAAAAGATAAAGTACAGTATCTAAAGCTTAGTAGATATTTTATACATCTTAGTAATTGTAGCTATAATTATAAGAAGCATAGCACTGCGGCTCCTGC	rs12871588_Non-Ref_C
ACTGGCCGCTTGACGATGAGAACAAGATGCGTGTTTTTACTATTTAATAAAATTTTGTGTATTAATTTTGGAAGAATGGTTGAATGGATTAAATAATCAGCATTAAAAGATAAAGTACAGTATCTAAAGCTTAGTAGATATTTTATACATCTTAGTAATTGTAGCTATAATTATAAGAAGCATAGCACTGCGGCTCCTGC	rs12871588_Non-Ref_G
ACTGGCCGCTTGACGATGAGAACAAGATGCGTGTTTTTACTATTTAATAAAATTTTGTGTATTAATTTTGGAAGAATGGTTGAATGGATTAAATAATCATCATTAAAAGATAAAGTACAGTATCTAAAGCTTAGTAGATATTTTATACATCTTAGTAATTGTAGCTATAATTATAAGAAGCATAGCACTGCGGCTCCTGC	rs12871588_Non-Ref_T
ACTGGCCGCTTGACGATCCTAAATGTAGCTTTCTGCTTGTACGCCAGAATCCATCACTGAGTTCTTACCTTATTGTATAGAGTCTGATAACAAGCAATAAAAGTTGCTTAGTAATCTAGTTTCTTCAAATTGAGATTCTATAGCTATATTTCTATCCTTTTATATTCTTTGTACAACAAAATTGGCACTGCGGCTCCTGC	rs10467409_Ref_A
ACTGGCCGCTTGACGATCCTAAATGTAGCTTTCTGCTTGTACGCCAGAATCCATCACTGAGTTCTTACCTTATTGTATAGAGTCTGATAACAAGCAATACAAGTTGCTTAGTAATCTAGTTTCTTCAAATTGAGATTCTATAGCTATATTTCTATCCTTTTATATTCTTTGTACAACAAAATTGGCACTGCGGCTCCTGC	rs10467409_Non-Ref_C
ACTGGCCGCTTGACGATCCTAAATGTAGCTTTCTGCTTGTACGCCAGAATCCATCACTGAGTTCTTACCTTATTGTATAGAGTCTGATAACAAGCAATAGAAGTTGCTTAGTAATCTAGTTTCTTCAAATTGAGATTCTATAGCTATATTTCTATCCTTTTATATTCTTTGTACAACAAAATTGGCACTGCGGCTCCTGC	rs10467409_Non-Ref_G
ACTGGCCGCTTGACGATCCTAAATGTAGCTTTCTGCTTGTACGCCAGAATCCATCACTGAGTTCTTACCTTATTGTATAGAGTCTGATAACAAGCAATATAAGTTGCTTAGTAATCTAGTTTCTTCAAATTGAGATTCTATAGCTATATTTCTATCCTTTTATATTCTTTGTACAACAAAATTGGCACTGCGGCTCCTGC	rs10467409_Non-Ref_T
ACTGGCCGCTTGACGCAAGCAATAAAAGTTGCTTAGTAATCTAGTTTCTTCAAATTGAGATTCTATAGCTATATTTCTATCCTTTTATATTCTTTGTACAACAAAATTGGAGTTCAGCTCCAAGGTGGAGTCCTACTACAAGCTGCTAATAAATCCTTCTTGAATTCCACACCTCGTCTACTTCCCACTGCGGCTCCTGC	rs10467412_Ref_A
ACTGGCCGCTTGACGCAAGCAATAAAAGTTGCTTAGTAATCTAGTTTCTTCAAATTGAGATTCTATAGCTATATTTCTATCCTTTTATATTCTTTGTACCACAAAATTGGAGTTCAGCTCCAAGGTGGAGTCCTACTACAAGCTGCTAATAAATCCTTCTTGAATTCCACACCTCGTCTACTTCCCACTGCGGCTCCTGC	rs10467412_Non-Ref_C
ACTGGCCGCTTGACGCAAGCAATAAAAGTTGCTTAGTAATCTAGTTTCTTCAAATTGAGATTCTATAGCTATATTTCTATCCTTTTATATTCTTTGTACGACAAAATTGGAGTTCAGCTCCAAGGTGGAGTCCTACTACAAGCTGCTAATAAATCCTTCTTGAATTCCACACCTCGTCTACTTCCCACTGCGGCTCCTGC	rs10467412_Non-Ref_G
ACTGGCCGCTTGACGCAAGCAATAAAAGTTGCTTAGTAATCTAGTTTCTTCAAATTGAGATTCTATAGCTATATTTCTATCCTTTTATATTCTTTGTACTACAAAATTGGAGTTCAGCTCCAAGGTGGAGTCCTACTACAAGCTGCTAATAAATCCTTCTTGAATTCCACACCTCGTCTACTTCCCACTGCGGCTCCTGC	rs10467412_Non-Ref_T
ACTGGCCGCTTGACGGTTTTCTCTCTTTCCTGAGAGAAGAGTGCAATAAATTGTCATTTTCAGTCATTTGGGAATTCTAAGTTCTTTTTAAGGACCTTCATTTGATTTGTTTCCTGGAAGCATATTTCTTGTATTCACCTCATCTGGACTGCTTTTTAATTTCCACTATGTTAAAAGGAGTGAGCACTGCGGCTCCTGC	rs67648141_Ref_A
ACTGGCCGCTTGACGGTTTTCTCTCTTTCCTGAGAGAAGAGTGCAATAAATTGTCATTTTCAGTCATTTGGGAATTCTAAGTTCTTTTTAAGGACCTTCATTTTGATTTGTTTCCTGGAAGCATATTTCTTGTATTCACCTCATCTGGACTGCTTTTTAATTTCCACTATGTTAAAAGGAGTGAGCACTGCGGCTCCTGC	rs67648141_Non-Ref_AT
ACTGGCCGCTTGACGTTGATTTGTTTCCTGGAAGCATATTTCTTGTATTCACCTCATCTGGACTGCTTTTTAATTTCCACTATGTTAAAAGGAGTGAGATAGAAGTGTTTCTCTGGTCATCTAAAGAACCTGTCCATCTGTGTGGTGACCCTAATGACCTTTATAAGACTGAAGAGTTTGCTTTACACTGCGGCTCCTGC	rs9318299_Ref_T
ACTGGCCGCTTGACGTTGATTTGTTTCCTGGAAGCATATTTCTTGTATTCACCTCATCTGGACTGCTTTTTAATTTCCACTATGTTAAAAGGAGTGAGACAGAAGTGTTTCTCTGGTCATCTAAAGAACCTGTCCATCTGTGTGGTGACCCTAATGACCTTTATAAGACTGAAGAGTTTGCTTTACACTGCGGCTCCTGC	rs9318299_Non-Ref_C
ACTGGCCGCTTGACGCTTATTCTATCTTCTACTTACAGGTTTTCTAATTATTTGTAATAAATTTTTTATTATTCTGATAATAAAATTAATGTATACTCCCTGTGGGAAAAGTTCAAAGAGAATAAAGGAGAAAAATGTCCTTAAGCTTAGTACCAAGCAATAACCAATGTTAGCAAAGACTTTCACACTGCGGCTCCTGC	rs9573428_Ref_C
ACTGGCCGCTTGACGCTTATTCTATCTTCTACTTACAGGTTTTCTAATTATTTGTAATAAATTTTTTATTATTCTGATAATAAAATTAATGTATACTCCGTGTGGGAAAAGTTCAAAGAGAATAAAGGAGAAAAATGTCCTTAAGCTTAGTACCAAGCAATAACCAATGTTAGCAAAGACTTTCACACTGCGGCTCCTGC	rs9573428_Non-Ref_G
ACTGGCCGCTTGACGCTTATTCTATCTTCTACTTACAGGTTTTCTAATTATTTGTAATAAATTTTTTATTATTCTGATAATAAAATTAATGTATACTCCTTGTGGGAAAAGTTCAAAGAGAATAAAGGAGAAAAATGTCCTTAAGCTTAGTACCAAGCAATAACCAATGTTAGCAAAGACTTTCACACTGCGGCTCCTGC	rs9573428_Non-Ref_T
ACTGGCCGCTTGACGCTAAGACTTATTGACTTTTCTCTTAACCTTACCTTTGAATGTTAATTATTTTTAATGAGATACCAAACATCAGTAAAATAAACCATTTAGCAGCTATAAGAGTTAATGTAGTTTCAACCTACTATCCCGATGAATAATGATGGACTTTAGCCATGACATATATTCAGCATCACTGCGGCTCCTGC	rs57147104_Ref_A
ACTGGCCGCTTGACGCTAAGACTTATTGACTTTTCTCTTAACCTTACCTTTGAATGTTAATTATTTTTAATGAGATACCAAACATCAGTAAAATAAACCGTTTAGCAGCTATAAGAGTTAATGTAGTTTCAACCTACTATCCCGATGAATAATGATGGACTTTAGCCATGACATATATTCAGCATCACTGCGGCTCCTGC	rs57147104_Non-Ref_G
ACTGGCCGCTTGACGTAAGACAGTGAAGTTAAGTAACATAAATAGTTAGCAGGACAATGAGAAACACCACAATTCTATTTGTTCTCCATTCATTGCATCGCAGCCTTTTATCTATGATATCATGCAGAGGAAAATTAAATACATTTTAACTTATTTGAAACTGAATTTGTTTAATGCTTTTTTTTCACTGCGGCTCCTGC	rs7320083_Ref_G
ACTGGCCGCTTGACGTAAGACAGTGAAGTTAAGTAACATAAATAGTTAGCAGGACAATGAGAAACACCACAATTCTATTTGTTCTCCATTCATTGCATCACAGCCTTTTATCTATGATATCATGCAGAGGAAAATTAAATACATTTTAACTTATTTGAAACTGAATTTGTTTAATGCTTTTTTTTCACTGCGGCTCCTGC	rs7320083_Non-Ref_A
ACTGGCCGCTTGACGTAAGACAGTGAAGTTAAGTAACATAAATAGTTAGCAGGACAATGAGAAACACCACAATTCTATTTGTTCTCCATTCATTGCATCCCAGCCTTTTATCTATGATATCATGCAGAGGAAAATTAAATACATTTTAACTTATTTGAAACTGAATTTGTTTAATGCTTTTTTTTCACTGCGGCTCCTGC	rs7320083_Non-Ref_C
ACTGGCCGCTTGACGTAAGACAGTGAAGTTAAGTAACATAAATAGTTAGCAGGACAATGAGAAACACCACAATTCTATTTGTTCTCCATTCATTGCATCTCAGCCTTTTATCTATGATATCATGCAGAGGAAAATTAAATACATTTTAACTTATTTGAAACTGAATTTGTTTAATGCTTTTTTTTCACTGCGGCTCCTGC	rs7320083_Non-Ref_T
ACTGGCCGCTTGACGTTAAAAAGTACACATGAATTAGGTGGGTGGTTGTGAAGGGAGGTAAAAATAGAGGATTCTTGTCTGGAAGTCCACAGACATTTTTGGAAAAGGCCTCCCAACAAGATTAAAGATTCATCATGAGTAAGTCACAGGCAAATGTATGTATAAGTACCCGAGGCTTCTGTTGACACTGCGGCTCCTGC	rs1410163_Ref_T
ACTGGCCGCTTGACGTTAAAAAGTACACATGAATTAGGTGGGTGGTTGTGAAGGGAGGTAAAAATAGAGGATTCTTGTCTGGAAGTCCACAGACATTTTAGGAAAAGGCCTCCCAACAAGATTAAAGATTCATCATGAGTAAGTCACAGGCAAATGTATGTATAAGTACCCGAGGCTTCTGTTGACACTGCGGCTCCTGC	rs1410163_Non-Ref_A
ACTGGCCGCTTGACGTTAAAAAGTACACATGAATTAGGTGGGTGGTTGTGAAGGGAGGTAAAAATAGAGGATTCTTGTCTGGAAGTCCACAGACATTTTCGGAAAAGGCCTCCCAACAAGATTAAAGATTCATCATGAGTAAGTCACAGGCAAATGTATGTATAAGTACCCGAGGCTTCTGTTGACACTGCGGCTCCTGC	rs1410163_Non-Ref_C
ACTGGCCGCTTGACGTTAAAAAGTACACATGAATTAGGTGGGTGGTTGTGAAGGGAGGTAAAAATAGAGGATTCTTGTCTGGAAGTCCACAGACATTTTGGGAAAAGGCCTCCCAACAAGATTAAAGATTCATCATGAGTAAGTCACAGGCAAATGTATGTATAAGTACCCGAGGCTTCTGTTGACACTGCGGCTCCTGC	rs1410163_Non-Ref_G
ACTGGCCGCTTGACGTCTCCCCTGCCTTATACACCCTTACTTCATACACACCCACCCTTTCCCTCAGAATAGGGCTGATATTTAGCATGTATGTATCAGCATGGCCATACAGATTGTTAATATTAATATTGGTTGATATATAGCTTCTTCCCTTATGTGTTATTTACTCTTGTACAGCCCCTCTACACTGCGGCTCCTGC	rs1410164_Ref_C
ACTGGCCGCTTGACGTCTCCCCTGCCTTATACACCCTTACTTCATACACACCCACCCTTTCCCTCAGAATAGGGCTGATATTTAGCATGTATGTATCAGAATGGCCATACAGATTGTTAATATTAATATTGGTTGATATATAGCTTCTTCCCTTATGTGTTATTTACTCTTGTACAGCCCCTCTACACTGCGGCTCCTGC	rs1410164_Non-Ref_A
ACTGGCCGCTTGACGTCTCCCCTGCCTTATACACCCTTACTTCATACACACCCACCCTTTCCCTCAGAATAGGGCTGATATTTAGCATGTATGTATCAGGATGGCCATACAGATTGTTAATATTAATATTGGTTGATATATAGCTTCTTCCCTTATGTGTTATTTACTCTTGTACAGCCCCTCTACACTGCGGCTCCTGC	rs1410164_Non-Ref_G
ACTGGCCGCTTGACGTCTCCCCTGCCTTATACACCCTTACTTCATACACACCCACCCTTTCCCTCAGAATAGGGCTGATATTTAGCATGTATGTATCAGTATGGCCATACAGATTGTTAATATTAATATTGGTTGATATATAGCTTCTTCCCTTATGTGTTATTTACTCTTGTACAGCCCCTCTACACTGCGGCTCCTGC	rs1410164_Non-Ref_T
ACTGGCCGCTTGACGCAGAACTGCCCACCACTTGAGCCACTGGAAGATTAGAAGTTAGGGTTCAAGTGGCGAGCGGTTCTGTGTGTGGCCTGGGAATAGGCCCTCATTCCCAATTCATACACTTAAGCAATGGTAGTTGAATACTATCCTATTAACATTTTGATTTTCCCAGGAAAAGCTTATGCCACTGCGGCTCCTGC	rs61965278_Ref_G
ACTGGCCGCTTGACGCAGAACTGCCCACCACTTGAGCCACTGGAAGATTAGAAGTTAGGGTTCAAGTGGCGAGCGGTTCTGTGTGTGGCCTGGGAATAGACCCTCATTCCCAATTCATACACTTAAGCAATGGTAGTTGAATACTATCCTATTAACATTTTGATTTTCCCAGGAAAAGCTTATGCCACTGCGGCTCCTGC	rs61965278_Non-Ref_A
ACTGGCCGCTTGACGCAGAACTGCCCACCACTTGAGCCACTGGAAGATTAGAAGTTAGGGTTCAAGTGGCGAGCGGTTCTGTGTGTGGCCTGGGAATAGCCCCTCATTCCCAATTCATACACTTAAGCAATGGTAGTTGAATACTATCCTATTAACATTTTGATTTTCCCAGGAAAAGCTTATGCCACTGCGGCTCCTGC	rs61965278_Non-Ref_C
ACTGGCCGCTTGACGCTGGGAATAGGCCCTCATTCCCAATTCATACACTTAAGCAATGGTAGTTGAATACTATCCTATTAACATTTTGATTTTCCCAGGAAAAGCTTATGCTTACTGGTTTTCATCTCTCTCTCCCTCTCTTTCTAATCAGTAAAAATTATTTCAGGCATAGACGGGCCTTAAATCACTGCGGCTCCTGC	rs9600360_Ref_A
ACTGGCCGCTTGACGCTGGGAATAGGCCCTCATTCCCAATTCATACACTTAAGCAATGGTAGTTGAATACTATCCTATTAACATTTTGATTTTCCCAGGGAAAGCTTATGCTTACTGGTTTTCATCTCTCTCTCCCTCTCTTTCTAATCAGTAAAAATTATTTCAGGCATAGACGGGCCTTAAATCACTGCGGCTCCTGC	rs9600360_Non-Ref_G
ACTGGCCGCTTGACGCTGGGAATAGGCCCTCATTCCCAATTCATACACTTAAGCAATGGTAGTTGAATACTATCCTATTAACATTTTGATTTTCCCAGGTAAAGCTTATGCTTACTGGTTTTCATCTCTCTCTCCCTCTCTTTCTAATCAGTAAAAATTATTTCAGGCATAGACGGGCCTTAAATCACTGCGGCTCCTGC	rs9600360_Non-Ref_T
ACTGGCCGCTTGACGCTATGAAATAGGCCAATTTTATCCTTGGTCAGTTCCAAATTTAATGAGAGACCAGGAGATCATATTCTATCACATCTATTGAGTCGGGTATCTGGTGCAGATCCACTTTCCTTAGAGACATAAGCAGCTACTTATAAACGATCTCTACTCAAGCTGCACCAAAGTTACGCCACTGCGGCTCCTGC	rs9530362_Ref_C
ACTGGCCGCTTGACGCTATGAAATAGGCCAATTTTATCCTTGGTCAGTTCCAAATTTAATGAGAGACCAGGAGATCATATTCTATCACATCTATTGAGTAGGGTATCTGGTGCAGATCCACTTTCCTTAGAGACATAAGCAGCTACTTATAAACGATCTCTACTCAAGCTGCACCAAAGTTACGCCACTGCGGCTCCTGC	rs9530362_Non-Ref_A
ACTGGCCGCTTGACGCTATGAAATAGGCCAATTTTATCCTTGGTCAGTTCCAAATTTAATGAGAGACCAGGAGATCATATTCTATCACATCTATTGAGTGGGGTATCTGGTGCAGATCCACTTTCCTTAGAGACATAAGCAGCTACTTATAAACGATCTCTACTCAAGCTGCACCAAAGTTACGCCACTGCGGCTCCTGC	rs9530362_Non-Ref_G
ACTGGCCGCTTGACGCTATGAAATAGGCCAATTTTATCCTTGGTCAGTTCCAAATTTAATGAGAGACCAGGAGATCATATTCTATCACATCTATTGAGTTGGGTATCTGGTGCAGATCCACTTTCCTTAGAGACATAAGCAGCTACTTATAAACGATCTCTACTCAAGCTGCACCAAAGTTACGCCACTGCGGCTCCTGC	rs9530362_Non-Ref_T
ACTGGCCGCTTGACGAGAAAAAATAAAGTGAGACTTGTGCATTATTTACCTAGTTTCCTCCAATTGTAATAACTTATAATGTCAAAACCAGAATACTGACATTAATATAGTGAGGATATAGAACATTTCCATCACCACAAGTACCCAGCATGTTGTCCTTTTATAGCCACATCTGCTTCCCTTCTCACTGCGGCTCCTGC	rs7338740_Ref_C
ACTGGCCGCTTGACGAGAAAAAATAAAGTGAGACTTGTGCATTATTTACCTAGTTTCCTCCAATTGTAATAACTTATAATGTCAAAACCAGAATACTGATATTAATATAGTGAGGATATAGAACATTTCCATCACCACAAGTACCCAGCATGTTGTCCTTTTATAGCCACATCTGCTTCCCTTCTCACTGCGGCTCCTGC	rs7338740_Non-Ref_T
ACTGGCCGCTTGACGTCCACCTCAGGTCATGAGGCATTAGTTAGATTCTCCTAAGGAGCACGCAACCTAGATTCCTTGCATGTGCAGCTCACACTCGCAGTAGGGCTGGGGATCCTGTGGATCCTGTGAGAATCTAATGCTGCTGCTGATCTGACAGGAGGTGGGGCCCAGAAGGTAATGCTCTCCACTGCGGCTCCTGC	rs7328344_Ref_G
ACTGGCCGCTTGACGTCCACCTCAGGTCATGAGGCATTAGTTAGATTCTCCTAAGGAGCACGCAACCTAGATTCCTTGCATGTGCAGCTCACACTCGCAATAGGGCTGGGGATCCTGTGGATCCTGTGAGAATCTAATGCTGCTGCTGATCTGACAGGAGGTGGGGCCCAGAAGGTAATGCTCTCCACTGCGGCTCCTGC	rs7328344_Non-Ref_A
ACTGGCCGCTTGACGTCCACCTCAGGTCATGAGGCATTAGTTAGATTCTCCTAAGGAGCACGCAACCTAGATTCCTTGCATGTGCAGCTCACACTCGCACTAGGGCTGGGGATCCTGTGGATCCTGTGAGAATCTAATGCTGCTGCTGATCTGACAGGAGGTGGGGCCCAGAAGGTAATGCTCTCCACTGCGGCTCCTGC	rs7328344_Non-Ref_C
ACTGGCCGCTTGACGTCCACCTCAGGTCATGAGGCATTAGTTAGATTCTCCTAAGGAGCACGCAACCTAGATTCCTTGCATGTGCAGCTCACACTCGCATTAGGGCTGGGGATCCTGTGGATCCTGTGAGAATCTAATGCTGCTGCTGATCTGACAGGAGGTGGGGCCCAGAAGGTAATGCTCTCCACTGCGGCTCCTGC	rs7328344_Non-Ref_T
ACTGGCCGCTTGACGCAAACAGGCCGGGCACGGTGGCTCATGCCTGTAATCCCAGCACTTTGGGAGGCTGAGGCAGGCAGATCACGAGGTCAGGAGATCGAGACCATCCTGGCTAACACGATGAAACCCCATCTCTACTAAAAAAAAAAAAAAAAAAAAACTAGCTGGGCATGATGGAGGGCGCCCACTGCGGCTCCTGC	rs6562839_Ref_G
ACTGGCCGCTTGACGCAAACAGGCCGGGCACGGTGGCTCATGCCTGTAATCCCAGCACTTTGGGAGGCTGAGGCAGGCAGATCACGAGGTCAGGAGATCAAGACCATCCTGGCTAACACGATGAAACCCCATCTCTACTAAAAAAAAAAAAAAAAAAAAACTAGCTGGGCATGATGGAGGGCGCCCACTGCGGCTCCTGC	rs6562839_Non-Ref_A
ACTGGCCGCTTGACGCAAACAGGCCGGGCACGGTGGCTCATGCCTGTAATCCCAGCACTTTGGGAGGCTGAGGCAGGCAGATCACGAGGTCAGGAGATCCAGACCATCCTGGCTAACACGATGAAACCCCATCTCTACTAAAAAAAAAAAAAAAAAAAAACTAGCTGGGCATGATGGAGGGCGCCCACTGCGGCTCCTGC	rs6562839_Non-Ref_C
ACTGGCCGCTTGACGCAAACAGGCCGGGCACGGTGGCTCATGCCTGTAATCCCAGCACTTTGGGAGGCTGAGGCAGGCAGATCACGAGGTCAGGAGATCTAGACCATCCTGGCTAACACGATGAAACCCCATCTCTACTAAAAAAAAAAAAAAAAAAAAACTAGCTGGGCATGATGGAGGGCGCCCACTGCGGCTCCTGC	rs6562839_Non-Ref_T
ACTGGCCGCTTGACGGAGGGAGGAGAATGGCATGAGCCCGGGAGGTGGAGCTTGCAGTGAGCTGAGATTGAGCCCCTGTACTCCAGCCTGGGCGACAGACGGAGACTCAAAAAAATAAAATAAAAATAAAAATAAAAAAAAAGAAAGAAAGACACCACAAACAGCATGAATAAGGAAGCCAAAAACACTGCGGCTCCTGC	rs6562841_Ref_C
ACTGGCCGCTTGACGGAGGGAGGAGAATGGCATGAGCCCGGGAGGTGGAGCTTGCAGTGAGCTGAGATTGAGCCCCTGTACTCCAGCCTGGGCGACAGAAGGAGACTCAAAAAAATAAAATAAAAATAAAAATAAAAAAAAAGAAAGAAAGACACCACAAACAGCATGAATAAGGAAGCCAAAAACACTGCGGCTCCTGC	rs6562841_Non-Ref_A
ACTGGCCGCTTGACGGAGGGAGGAGAATGGCATGAGCCCGGGAGGTGGAGCTTGCAGTGAGCTGAGATTGAGCCCCTGTACTCCAGCCTGGGCGACAGAGGGAGACTCAAAAAAATAAAATAAAAATAAAAATAAAAAAAAAGAAAGAAAGACACCACAAACAGCATGAATAAGGAAGCCAAAAACACTGCGGCTCCTGC	rs6562841_Non-Ref_G
ACTGGCCGCTTGACGGAGGGAGGAGAATGGCATGAGCCCGGGAGGTGGAGCTTGCAGTGAGCTGAGATTGAGCCCCTGTACTCCAGCCTGGGCGACAGATGGAGACTCAAAAAAATAAAATAAAAATAAAAATAAAAAAAAAGAAAGAAAGACACCACAAACAGCATGAATAAGGAAGCCAAAAACACTGCGGCTCCTGC	rs6562841_Non-Ref_T
ACTGGCCGCTTGACGATAATTACATATTAAAGTTTATTAGGTATATTATCTACCTCTCAAGTGCCACAGGTGATAGATGATTTTATCAAATACTTAGAAACTACATAACATATAATGCTATTGTGTTAATGTCCTATTTCAACTTATTCAACATCTAAAGGCTAATCTCACATTTTTGAGGCTTGCACTGCGGCTCCTGC	rs9586881_Ref_A
ACTGGCCGCTTGACGATAATTACATATTAAAGTTTATTAGGTATATTATCTACCTCTCAAGTGCCACAGGTGATAGATGATTTTATCAAATACTTAGAAGCTACATAACATATAATGCTATTGTGTTAATGTCCTATTTCAACTTATTCAACATCTAAAGGCTAATCTCACATTTTTGAGGCTTGCACTGCGGCTCCTGC	rs9586881_Non-Ref_G
ACTGGCCGCTTGACGTGGGAGGGCCCTGGGGCTCAGCTGTATCCTCTTTCTCAGCAGCTCTGAGCTAGGGATGACAGGGTGGTACTTGCCTTCAGGTTTGCTTCCCCAGATTAAGTTGATAAATAGCCTGAGTTTATATTTTGAGCCCCAATATGTGTCTTCCATCTCTTCCTCTTGCTCTTTTTCACTGCGGCTCCTGC	rs11623400_Ref_G
ACTGGCCGCTTGACGTGGGAGGGCCCTGGGGCTCAGCTGTATCCTCTTTCTCAGCAGCTCTGAGCTAGGGATGACAGGGTGGTACTTGCCTTCAGGTTTACTTCCCCAGATTAAGTTGATAAATAGCCTGAGTTTATATTTTGAGCCCCAATATGTGTCTTCCATCTCTTCCTCTTGCTCTTTTTCACTGCGGCTCCTGC	rs11623400_Non-Ref_A
ACTGGCCGCTTGACGTGGGAGGGCCCTGGGGCTCAGCTGTATCCTCTTTCTCAGCAGCTCTGAGCTAGGGATGACAGGGTGGTACTTGCCTTCAGGTTTCCTTCCCCAGATTAAGTTGATAAATAGCCTGAGTTTATATTTTGAGCCCCAATATGTGTCTTCCATCTCTTCCTCTTGCTCTTTTTCACTGCGGCTCCTGC	rs11623400_Non-Ref_C
ACTGGCCGCTTGACGTGGGAGGGCCCTGGGGCTCAGCTGTATCCTCTTTCTCAGCAGCTCTGAGCTAGGGATGACAGGGTGGTACTTGCCTTCAGGTTTTCTTCCCCAGATTAAGTTGATAAATAGCCTGAGTTTATATTTTGAGCCCCAATATGTGTCTTCCATCTCTTCCTCTTGCTCTTTTTCACTGCGGCTCCTGC	rs11623400_Non-Ref_T
ACTGGCCGCTTGACGGAGCCCTTTTCCCCATCCTAGGCCTCACCTCCCTCCTCCTCTCCAAAAGAGGGAGAACAACCCTTGTTCCAGGCAAGGCCAGCTTCAGCCTCAGGTATTGAGGAGAATGCTTTGCTGTAAGTACAGGATTGTTCCTGAAGTTCCCTTATACTTTTATCCTCATGGAGCTTCACTGCGGCTCCTGC	rs74039131_Ref_T
ACTGGCCGCTTGACGGAGCCCTTTTCCCCATCCTAGGCCTCACCTCCCTCCTCCTCTCCAAAAGAGGGAGAACAACCCTTGTTCCAGGCAAGGCCAGCTCCAGCCTCAGGTATTGAGGAGAATGCTTTGCTGTAAGTACAGGATTGTTCCTGAAGTTCCCTTATACTTTTATCCTCATGGAGCTTCACTGCGGCTCCTGC	rs74039131_Non-Ref_C
ACTGGCCGCTTGACGTTGAGAATTCACAGTCCCATTCTCCTGCTACCATGAAAGGTTTCATCACCCAAGGCTGCTCAGGAAGTTTGCCCACAAACTGCCGGAGATGTGGGTGAGACCGTGTAATCCAAGCCAACATAGTGAGCTCTTGAGCAGCTGCTAAGTCAGTGCCGAGAGCAGAAATAGGACACTGCGGCTCCTGC	rs17105315_Ref_G
ACTGGCCGCTTGACGTTGAGAATTCACAGTCCCATTCTCCTGCTACCATGAAAGGTTTCATCACCCAAGGCTGCTCAGGAAGTTTGCCCACAAACTGCCAGAGATGTGGGTGAGACCGTGTAATCCAAGCCAACATAGTGAGCTCTTGAGCAGCTGCTAAGTCAGTGCCGAGAGCAGAAATAGGACACTGCGGCTCCTGC	rs17105315_Non-Ref_A
ACTGGCCGCTTGACGAGCTGCTAAGTCAGTGCCGAGAGCAGAAATAGGAACCCAGCACAACAAGGAAGGGGCTTGGGGCATTGTGTCCAGAACCCTCAACCCATCAAATTCCAGAATACTCCAGCAAAGCAAGAAAGCTGGCAGCTGCCCACTTCCTGTTTTCTACTCCTCTGGGATTAGATCATCACTGCGGCTCCTGC	rs3759639_Ref_C
ACTGGCCGCTTGACGAGCTGCTAAGTCAGTGCCGAGAGCAGAAATAGGAACCCAGCACAACAAGGAAGGGGCTTGGGGCATTGTGTCCAGAACCCTCAATCCATCAAATTCCAGAATACTCCAGCAAAGCAAGAAAGCTGGCAGCTGCCCACTTCCTGTTTTCTACTCCTCTGGGATTAGATCATCACTGCGGCTCCTGC	rs3759639_Non-Ref_T
ACTGGCCGCTTGACGAGAACATGTATTATTTGGTTTCCTGCATTAGTTTGCTAACTAACATGTATTATTTGGTTTCCTGCATTAGTTTGCTAATAGCCTCCTGCTCCACCCATGTCCCTGCAAAGGTCATGAGTCCATTCTTTTTTATGACTGCATATGTATATGTACCACAATGTATATGTACCCACTGCGGCTCCTGC	rs11627296_Ref_C
ACTGGCCGCTTGACGAGAACATGTATTATTTGGTTTCCTGCATTAGTTTGCTAACTAACATGTATTATTTGGTTTCCTGCATTAGTTTGCTAATAGCCTGCTGCTCCACCCATGTCCCTGCAAAGGTCATGAGTCCATTCTTTTTTATGACTGCATATGTATATGTACCACAATGTATATGTACCCACTGCGGCTCCTGC	rs11627296_Non-Ref_G
ACTGGCCGCTTGACGAGAACATGTATTATTTGGTTTCCTGCATTAGTTTGCTAACTAACATGTATTATTTGGTTTCCTGCATTAGTTTGCTAATAGCCTTCTGCTCCACCCATGTCCCTGCAAAGGTCATGAGTCCATTCTTTTTTATGACTGCATATGTATATGTACCACAATGTATATGTACCCACTGCGGCTCCTGC	rs11627296_Non-Ref_T
ACTGGCCGCTTGACGTTTCAACTTTTGTTTTTGATGACCACATTAAGGAGAAATCTGTAGAAAATATTTAAAGTATGCTATATAGTTTCTTCTGAAGAACGGATGCTACCCTTCCCTTTATGGGACTAGCATAACCTCCATGCCAAACCCAATAGAGACAATATAGAAATGAAACATTATAGGTCCACTGCGGCTCCTGC	rs11851426_Ref_C
ACTGGCCGCTTGACGTTTCAACTTTTGTTTTTGATGACCACATTAAGGAGAAATCTGTAGAAAATATTTAAAGTATGCTATATAGTTTCTTCTGAAGAAAGGATGCTACCCTTCCCTTTATGGGACTAGCATAACCTCCATGCCAAACCCAATAGAGACAATATAGAAATGAAACATTATAGGTCCACTGCGGCTCCTGC	rs11851426_Non-Ref_A
ACTGGCCGCTTGACGTTTCAACTTTTGTTTTTGATGACCACATTAAGGAGAAATCTGTAGAAAATATTTAAAGTATGCTATATAGTTTCTTCTGAAGAATGGATGCTACCCTTCCCTTTATGGGACTAGCATAACCTCCATGCCAAACCCAATAGAGACAATATAGAAATGAAACATTATAGGTCCACTGCGGCTCCTGC	rs11851426_Non-Ref_T
ACTGGCCGCTTGACGTAAAATTTACCCTTATTTACTTAAAAAATACTCTTAGCAGACTAGGAATAAAAAGAGTGTCTTTAATCTGATAGAAGTTATCACAAAATTCCCACAGCAATCATTATACCTAATGGAAAAGTGTTAAAACCTTTTTTTGAGAGCAAAACATTACAATAATGCCTGAATACCACTGCGGCTCCTGC	rs74039134_Ref_A
ACTGGCCGCTTGACGTAAAATTTACCCTTATTTACTTAAAAAATACTCTTAGCAGACTAGGAATAAAAAGAGTGTCTTTAATCTGATAGAAGTTATCACGAAATTCCCACAGCAATCATTATACCTAATGGAAAAGTGTTAAAACCTTTTTTTGAGAGCAAAACATTACAATAATGCCTGAATACCACTGCGGCTCCTGC	rs74039134_Non-Ref_G
ACTGGCCGCTTGACGTAATGATAGCCAGGTCACCATTAGAGAATGAGAATAAGATGGAAGACTTGCTTTTGCAAACAAAGCCATGGGAATGAAGATAGCGTGGTATTGATGAGGCATAGAAACATGGACTAATGGACCAGAAATAAGGACTCCACACGCATGTGGACGCTGACATACACATGGATCACTGCGGCTCCTGC	rs11844124_Ref_G
ACTGGCCGCTTGACGTAATGATAGCCAGGTCACCATTAGAGAATGAGAATAAGATGGAAGACTTGCTTTTGCAAACAAAGCCATGGGAATGAAGATAGCATGGTATTGATGAGGCATAGAAACATGGACTAATGGACCAGAAATAAGGACTCCACACGCATGTGGACGCTGACATACACATGGATCACTGCGGCTCCTGC	rs11844124_Non-Ref_A
ACTGGCCGCTTGACGTATGGATCCAAGTAGGAATAATGATTTGAATATATAATGGAAGAATATCTTCATGATAGGTAAAGATTTTAGTACTGTATATAAAGTACTAATAATGAAGAAAAGGACTGATGAATTTGACACATCTAAATTGAGAGAAACAAAAGACCATTCATGGAGTAGGCAAAGATCACTGCGGCTCCTGC	rs56871173_Ref_A
ACTGGCCGCTTGACGTATGGATCCAAGTAGGAATAATGATTTGAATATATAATGGAAGAATATCTTCATGATAGGTAAAGATTTTAGTACTGTATATAATGTACTAATAATGAAGAAAAGGACTGATGAATTTGACACATCTAAATTGAGAGAAACAAAAGACCATTCATGGAGTAGGCAAAGATCACTGCGGCTCCTGC	rs56871173_Non-Ref_T
ACTGGCCGCTTGACGAATTAACTTAATAAAACAATAGCCAAAAGACTTGAACAGTTTTATCTCAAAACAGGAAATCGAAGTGGTCAATAAACATGAAAAAGTGTTACTCTGACTAGATATTAGAGAAGCACCCATTTGAAGCACAATGAAGGCCACGTATGGTGGCTCATGCCTGTAATCCCAGCCACTGCGGCTCCTGC	rs2332402_Ref_A
ACTGGCCGCTTGACGAATTAACTTAATAAAACAATAGCCAAAAGACTTGAACAGTTTTATCTCAAAACAGGAAATCGAAGTGGTCAATAAACATGAAAAGGTGTTACTCTGACTAGATATTAGAGAAGCACCCATTTGAAGCACAATGAAGGCCACGTATGGTGGCTCATGCCTGTAATCCCAGCCACTGCGGCTCCTGC	rs2332402_Non-Ref_G
ACTGGCCGCTTGACGGAAAAAAGAAAAAAGTGCAATAACAGTTGCAGCTACCATGTTGGCTCTTTTCCCAATCCTAGGTATATACCCTAGAGAAACATCGGGTGCAAATTTCTACCAGATACATGTCCAAGAAGGTCATAGCAGCATGTTCAAGATAGCCTCAAACTGGAAACACTTCGAAGGTCCACTGCGGCTCCTGC	rs11624387_Ref_G
ACTGGCCGCTTGACGGAAAAAAGAAAAAAGTGCAATAACAGTTGCAGCTACCATGTTGGCTCTTTTCCCAATCCTAGGTATATACCCTAGAGAAACATCAGGTGCAAATTTCTACCAGATACATGTCCAAGAAGGTCATAGCAGCATGTTCAAGATAGCCTCAAACTGGAAACACTTCGAAGGTCCACTGCGGCTCCTGC	rs11624387_Non-Ref_A
ACTGGCCGCTTGACGGAAAAAAGAAAAAAGTGCAATAACAGTTGCAGCTACCATGTTGGCTCTTTTCCCAATCCTAGGTATATACCCTAGAGAAACATCCGGTGCAAATTTCTACCAGATACATGTCCAAGAAGGTCATAGCAGCATGTTCAAGATAGCCTCAAACTGGAAACACTTCGAAGGTCCACTGCGGCTCCTGC	rs11624387_Non-Ref_C
ACTGGCCGCTTGACGGAAAAAAGAAAAAAGTGCAATAACAGTTGCAGCTACCATGTTGGCTCTTTTCCCAATCCTAGGTATATACCCTAGAGAAACATCTGGTGCAAATTTCTACCAGATACATGTCCAAGAAGGTCATAGCAGCATGTTCAAGATAGCCTCAAACTGGAAACACTTCGAAGGTCCACTGCGGCTCCTGC	rs11624387_Non-Ref_T
ACTGGCCGCTTGACGATTTTGCTGTTGATTTTTTTGAGCTCCTTGTATATTCTGGATATTAGTCCCTTGTTGGATGAATAGTTTGCAAATATTTTCTCCAATTTTACAGGTTGTCTTTTATTCTGTTGTTTCCTTTGCTGTGTAGAGCTTTTATTTTAATATAGTCTATTTTGTCTATGTTTGTTCACTGCGGCTCCTGC	rs11622908_Ref_A
ACTGGCCGCTTGACGATTTTGCTGTTGATTTTTTTGAGCTCCTTGTATATTCTGGATATTAGTCCCTTGTTGGATGAATAGTTTGCAAATATTTTCTCCCATTTTACAGGTTGTCTTTTATTCTGTTGTTTCCTTTGCTGTGTAGAGCTTTTATTTTAATATAGTCTATTTTGTCTATGTTTGTTCACTGCGGCTCCTGC	rs11622908_Non-Ref_C
ACTGGCCGCTTGACGACATGGATTTATTTCTGGGTTCTCTATTATGTTTCATTAGTTTAAATGTCTGTTTAAATGCCAGTGCCATGCTGATTTGGTTACTATAGCTTTGTAGTATATTTTGAAGTCAAGTAGTGTGATGCCTCCAGCTTTGCTCTTTTTTTTAATTTTTTTAAATTATACTTTAACACTGCGGCTCCTGC	rs2332403_Ref_T
ACTGGCCGCTTGACGACATGGATTTATTTCTGGGTTCTCTATTATGTTTCATTAGTTTAAATGTCTGTTTAAATGCCAGTGCCATGCTGATTTGGTTACAATAGCTTTGTAGTATATTTTGAAGTCAAGTAGTGTGATGCCTCCAGCTTTGCTCTTTTTTTTAATTTTTTTAAATTATACTTTAACACTGCGGCTCCTGC	rs2332403_Non-Ref_A
ACTGGCCGCTTGACGACATGGATTTATTTCTGGGTTCTCTATTATGTTTCATTAGTTTAAATGTCTGTTTAAATGCCAGTGCCATGCTGATTTGGTTACCATAGCTTTGTAGTATATTTTGAAGTCAAGTAGTGTGATGCCTCCAGCTTTGCTCTTTTTTTTAATTTTTTTAAATTATACTTTAACACTGCGGCTCCTGC	rs2332403_Non-Ref_C
ACTGGCCGCTTGACGTGTCTCATGGGCTTCCCTTTGTGGGTAACCCGACCTTTCTCTCTGGCTGTTCTTGACATTTTTTCCTTCATTTCAACTTTGGTGGATCTGACAATTATGTGTCTTGGAGTTGCTCTTCTCATTTAGTATCTTTGTGACGTTCTCTGTATTTCCTGAATTTGAATGTTGGCCACTGCGGCTCCTGC	rs11621703_Ref_G
ACTGGCCGCTTGACGTGTCTCATGGGCTTCCCTTTGTGGGTAACCCGACCTTTCTCTCTGGCTGTTCTTGACATTTTTTCCTTCATTTCAACTTTGGTGAATCTGACAATTATGTGTCTTGGAGTTGCTCTTCTCATTTAGTATCTTTGTGACGTTCTCTGTATTTCCTGAATTTGAATGTTGGCCACTGCGGCTCCTGC	rs11621703_Non-Ref_A
ACTGGCCGCTTGACGTGTGCATAAAGGTGTTCATAGTAGCCTTGAATGATCTTTTGTATTTCAGTGGTGTCAATTGTAATATCTCCTGTTTCATTTCTTAATGAGGTTATTTGGATTTTCTCTCTTCTTGGTTAATCTTGCTAATGGTCTACGAATTTTATTTATCTTTTCAAAGAACCAGCTTTCACTGCGGCTCCTGC	rs80066683_Ref_A
ACTGGCCGCTTGACGTGTGCATAAAGGTGTTCATAGTAGCCTTGAATGATCTTTTGTATTTCAGTGGTGTCAATTGTAATATCTCCTGTTTCATTTCTTCATGAGGTTATTTGGATTTTCTCTCTTCTTGGTTAATCTTGCTAATGGTCTACGAATTTTATTTATCTTTTCAAAGAACCAGCTTTCACTGCGGCTCCTGC	rs80066683_Non-Ref_C
ACTGGCCGCTTGACGTGTGCATAAAGGTGTTCATAGTAGCCTTGAATGATCTTTTGTATTTCAGTGGTGTCAATTGTAATATCTCCTGTTTCATTTCTTTATGAGGTTATTTGGATTTTCTCTCTTCTTGGTTAATCTTGCTAATGGTCTACGAATTTTATTTATCTTTTCAAAGAACCAGCTTTCACTGCGGCTCCTGC	rs80066683_Non-Ref_T
ACTGGCCGCTTGACGAGGAATACAGATTATTCTTAGGTTTGATTGTTAAACATAATCCCAGACTTCTTGGAGACTTTGTTCATATTTTCTTATTCTTTTCTCTTTGTCTTTGTTGGATTGGGTTAATTCGAAGACTTTGTCTTTGCGGTCTGAATTTCTTTCTTCTACTTGTTCAATTCTATTGCCACTGCGGCTCCTGC	rs61093051_Ref_C
ACTGGCCGCTTGACGAGGAATACAGATTATTCTTAGGTTTGATTGTTAAACATAATCCCAGACTTCTTGGAGACTTTGTTCATATTTTCTTATTCTTTTTTCTTTGTCTTTGTTGGATTGGGTTAATTCGAAGACTTTGTCTTTGCGGTCTGAATTTCTTTCTTCTACTTGTTCAATTCTATTGCCACTGCGGCTCCTGC	rs61093051_Non-Ref_T
ACTGGCCGCTTGACGCTGTTGTTCAGATTCTTTTCTCGCATGGGGTGTTCCCTTGATGTAGTACTCTCCCCCTTTTCCTATGGATGTGGCTTCCTGTGAGCCAAACTGCAGTGATTGTTGTCTCTCTTCTGGGTCTAGCCACCCAGCAAGTCTACCTGGCTCTGGGCTGGTACTGGGAGTTGTCTCACTGCGGCTCCTGC	rs34530338_Ref_G
ACTGGCCGCTTGACGCTGTTGTTCAGATTCTTTTCTCGCATGGGGTGTTCCCTTGATGTAGTACTCTCCCCCTTTTCCTATGGATGTGGCTTCCTGTGAACCAAACTGCAGTGATTGTTGTCTCTCTTCTGGGTCTAGCCACCCAGCAAGTCTACCTGGCTCTGGGCTGGTACTGGGAGTTGTCTCACTGCGGCTCCTGC	rs34530338_Non-Ref_A
ACTGGCCGCTTGACGAGCTAATGGTTTGTTGCTTTTGTTTATCTTTTCAAAAAGCCAAGTTTTTGTTTTGCTGTCCTTTTCTATCTTTTTCTCTATTTCATTTAGCTCCTCTCGTTTTTTATTATTTATTTTCTTCTACTAATTTTGATTTTGGTTTGTTCTTGCTTTTCTGATTCCTTAGGTGCCACTGCGGCTCCTGC	rs8021523_Ref_A
ACTGGCCGCTTGACGAGCTAATGGTTTGTTGCTTTTGTTTATCTTTTCAAAAAGCCAAGTTTTTGTTTTGCTGTCCTTTTCTATCTTTTTCTCTATTTCGTTTAGCTCCTCTCGTTTTTTATTATTTATTTTCTTCTACTAATTTTGATTTTGGTTTGTTCTTGCTTTTCTGATTCCTTAGGTGCCACTGCGGCTCCTGC	rs8021523_Non-Ref_G
ACTGGCCGCTTGACGAGCTAATGGTTTGTTGCTTTTGTTTATCTTTTCAAAAAGCCAAGTTTTTGTTTTGCTGTCCTTTTCTATCTTTTTCTCTATTTCTTTTAGCTCCTCTCGTTTTTTATTATTTATTTTCTTCTACTAATTTTGATTTTGGTTTGTTCTTGCTTTTCTGATTCCTTAGGTGCCACTGCGGCTCCTGC	rs8021523_Non-Ref_T
ACTGGCCGCTTGACGGGTTTGTTCTTGCTTTTCTGATTCCTTAGGTGCATTTCCAGGTTGTTTATGTGAAACCTTTCTACTTTTTTGATGTAGTGTTTGTTACTATAATCTTCCCTTTTAATATTGCTTTTGCTTATCACATAGGTTTGGTATGTTTTGTTTCCATTTTCATTCATTTCAAAAACCACTGCGGCTCCTGC	rs76059978_Ref_T
ACTGGCCGCTTGACGGGTTTGTTCTTGCTTTTCTGATTCCTTAGGTGCATTTCCAGGTTGTTTATGTGAAACCTTTCTACTTTTTTGATGTAGTGTTTGCTACTATAATCTTCCCTTTTAATATTGCTTTTGCTTATCACATAGGTTTGGTATGTTTTGTTTCCATTTTCATTCATTTCAAAAACCACTGCGGCTCCTGC	rs76059978_Non-Ref_C
ACTGGCCGCTTGACGTGCTGAGCTGATCCCTTTGTGATTATATAATGACCTTCTTTGTCCCTTTTTACTGTTTTTGACTTACAGTCTGTCTTATTTGATATAAGTATAGCTACACCTGCTTGCTTTTGGTTTCCATTTATGTGGAATATCTTTTTTTCATCCTTTCACTTTCAGTCTACATGTCTCACTGCGGCTCCTGC	rs34037718_Ref_A
ACTGGCCGCTTGACGTGCTGAGCTGATCCCTTTGTGATTATATAATGACCTTCTTTGTCCCTTTTTACTGTTTTTGACTTACAGTCTGTCTTATTTGATGTAAGTATAGCTACACCTGCTTGCTTTTGGTTTCCATTTATGTGGAATATCTTTTTTTCATCCTTTCACTTTCAGTCTACATGTCTCACTGCGGCTCCTGC	rs34037718_Non-Ref_G
ACTGGCCGCTTGACGTGCTGAGCTGATCCCTTTGTGATTATATAATGACCTTCTTTGTCCCTTTTTACTGTTTTTGACTTACAGTCTGTCTTATTTGATTTAAGTATAGCTACACCTGCTTGCTTTTGGTTTCCATTTATGTGGAATATCTTTTTTTCATCCTTTCACTTTCAGTCTACATGTCTCACTGCGGCTCCTGC	rs34037718_Non-Ref_T
ACTGGCCGCTTGACGCTTATTTGATATAAGTATAGCTACACCTGCTTGCTTTTGGTTTCCATTTATGTGGAATATCTTTTTTTCATCCTTTCACTTTCAGTCTACATGTCTTTACAGGTGAAGTAAGTTTCTTGTAGGAAGGATATAGTTGGATCATGTTTTTAAAAATCCATTCAGCCAATCTGCACTGCGGCTCCTGC	rs75836170_Ref_G
ACTGGCCGCTTGACGCTTATTTGATATAAGTATAGCTACACCTGCTTGCTTTTGGTTTCCATTTATGTGGAATATCTTTTTTTCATCCTTTCACTTTCATTCTACATGTCTTTACAGGTGAAGTAAGTTTCTTGTAGGAAGGATATAGTTGGATCATGTTTTTAAAAATCCATTCAGCCAATCTGCACTGCGGCTCCTGC	rs75836170_Non-Ref_T
ACTGGCCGCTTGACGTTCTTTATCCAGTCTATCATTGATGGGCATTTGGGTTGGTTCCAAGTCTTTGCTATTGCAAATAATGCTGCAATAAACATAAGTGTGCATGTGTCTTTATAGTAGAATGATTTCTAATCCTTTGGGTATATGGCCCATAATGGGATTGTTGGGTCAAATGGTATTTCTGGCACTGCGGCTCCTGC	rs12147169_Ref_G
ACTGGCCGCTTGACGTTCTTTATCCAGTCTATCATTGATGGGCATTTGGGTTGGTTCCAAGTCTTTGCTATTGCAAATAATGCTGCAATAAACATAAGTATGCATGTGTCTTTATAGTAGAATGATTTCTAATCCTTTGGGTATATGGCCCATAATGGGATTGTTGGGTCAAATGGTATTTCTGGCACTGCGGCTCCTGC	rs12147169_Non-Ref_A
ACTGGCCGCTTGACGATCTGGTATAACAGCCACTTTTTCCAATTTTATGGATTGGCTTTCATAGAACAATGTCTTTTCCTTATAGGTGTATCTACAGTGGTGGCTGGGTAAAGCACTTTGGCTTTGATTCTGGGAAGAGGCAGTAGTGTAGTCTCTGTGTGATTTCTTTGGGTATAATCAGTATCCACTGCGGCTCCTGC	rs74039181_Ref_G
ACTGGCCGCTTGACGATCTGGTATAACAGCCACTTTTTCCAATTTTATGGATTGGCTTTCATAGAACAATGTCTTTTCCTTATAGGTGTATCTACAGTGATGGCTGGGTAAAGCACTTTGGCTTTGATTCTGGGAAGAGGCAGTAGTGTAGTCTCTGTGTGATTTCTTTGGGTATAATCAGTATCCACTGCGGCTCCTGC	rs74039181_Non-Ref_A
ACTGGCCGCTTGACGAGATATAAGGCTGATATTTCTTCTAATGTGTTTGCCAAAATCTGATGATGCAAAGAGTATAAGGCTAAGAAACTGAAAGAAAAAAGTTGTTCTGATTATTTATTACTTTATTTTATATTTTTGTGAGGTTATTCAGAAATTACAATGTTCAGAGTTTAGAAATCAAGAGACACTGCGGCTCCTGC	rs1245314_Ref_A
ACTGGCCGCTTGACGAGATATAAGGCTGATATTTCTTCTAATGTGTTTGCCAAAATCTGATGATGCAAAGAGTATAAGGCTAAGAAACTGAAAGAAAAACGTTGTTCTGATTATTTATTACTTTATTTTATATTTTTGTGAGGTTATTCAGAAATTACAATGTTCAGAGTTTAGAAATCAAGAGACACTGCGGCTCCTGC	rs1245314_Non-Ref_C
ACTGGCCGCTTGACGAGATATAAGGCTGATATTTCTTCTAATGTGTTTGCCAAAATCTGATGATGCAAAGAGTATAAGGCTAAGAAACTGAAAGAAAAAGGTTGTTCTGATTATTTATTACTTTATTTTATATTTTTGTGAGGTTATTCAGAAATTACAATGTTCAGAGTTTAGAAATCAAGAGACACTGCGGCTCCTGC	rs1245314_Non-Ref_G
ACTGGCCGCTTGACGAGATATAAGGCTGATATTTCTTCTAATGTGTTTGCCAAAATCTGATGATGCAAAGAGTATAAGGCTAAGAAACTGAAAGAAAAATGTTGTTCTGATTATTTATTACTTTATTTTATATTTTTGTGAGGTTATTCAGAAATTACAATGTTCAGAGTTTAGAAATCAAGAGACACTGCGGCTCCTGC	rs1245314_Non-Ref_T
ACTGGCCGCTTGACGTTTGTATTTTTAACGGAGATGAGATTTCTCCATGTTGGTCAGGCTGGTCTCAAACTCCCAACCTCAGGTGATCCGCCTCCCTCGTCCTCCCCAAATGCTGGGATTACAGGTGTGAGCCACACCTGGCCTACTTTTTGATTTTTTATAGGTAAATAGTAAGTGTATATATTCACTGCGGCTCCTGC	rs1245320_Ref_T
ACTGGCCGCTTGACGTTTGTATTTTTAACGGAGATGAGATTTCTCCATGTTGGTCAGGCTGGTCTCAAACTCCCAACCTCAGGTGATCCGCCTCCCTCGACCTCCCCAAATGCTGGGATTACAGGTGTGAGCCACACCTGGCCTACTTTTTGATTTTTTATAGGTAAATAGTAAGTGTATATATTCACTGCGGCTCCTGC	rs1245320_Non-Ref_A
ACTGGCCGCTTGACGTTTGTATTTTTAACGGAGATGAGATTTCTCCATGTTGGTCAGGCTGGTCTCAAACTCCCAACCTCAGGTGATCCGCCTCCCTCGCCCTCCCCAAATGCTGGGATTACAGGTGTGAGCCACACCTGGCCTACTTTTTGATTTTTTATAGGTAAATAGTAAGTGTATATATTCACTGCGGCTCCTGC	rs1245320_Non-Ref_C
ACTGGCCGCTTGACGTTTGTATTTTTAACGGAGATGAGATTTCTCCATGTTGGTCAGGCTGGTCTCAAACTCCCAACCTCAGGTGATCCGCCTCCCTCGGCCTCCCCAAATGCTGGGATTACAGGTGTGAGCCACACCTGGCCTACTTTTTGATTTTTTATAGGTAAATAGTAAGTGTATATATTCACTGCGGCTCCTGC	rs1245320_Non-Ref_G
ACTGGCCGCTTGACGACTCCAGACCTCAGGTGATCTGCCCACCTCGGCCTCCCAAACTACTGGGGTTACGGGTGTGAGTCACTGTGACTAAAAAAAAAAAATATATATATATTTTCTAAACTAAAATGCTAACGTACAGCAGAAACATCCATAAAGTGAAGTCATGATTAATAAGGTTTAAAATACACTGCGGCTCCTGC	rs35517405_Ref_A
ACTGGCCGCTTGACGACTCCAGACCTCAGGTGATCTGCCCACCTCGGCCTCCCAAACTACTGGGGTTACGGGTGTGAGTCACTGTGACTAAAAAAAAAATATATATATATATTTTCTAAACTAAAATGCTAACGTACAGCAGAAACATCCATAAAGTGAAGTCATGATTAATAAGGTTTAAAATACACTGCGGCTCCTGC	rs35517405_Non-Ref_T
ACTGGCCGCTTGACGTTTGATTCCTGACCCTGTCAATAGCTAACTGAGTGATGTAGGCAAATTACTTAGCTTCAGTTTCCTCATCAGTTAATCTGAAATCATGATACAAGCCACCACGTACGGTTGTTATAAGGATTTAATGTGTTAATATATTCAAACTGGTGTTGTTACTCAGTGAATAACGGCACTGCGGCTCCTGC	rs1957713_Ref_C
ACTGGCCGCTTGACGTTTGATTCCTGACCCTGTCAATAGCTAACTGAGTGATGTAGGCAAATTACTTAGCTTCAGTTTCCTCATCAGTTAATCTGAAATAATGATACAAGCCACCACGTACGGTTGTTATAAGGATTTAATGTGTTAATATATTCAAACTGGTGTTGTTACTCAGTGAATAACGGCACTGCGGCTCCTGC	rs1957713_Non-Ref_A
ACTGGCCGCTTGACGTTTGATTCCTGACCCTGTCAATAGCTAACTGAGTGATGTAGGCAAATTACTTAGCTTCAGTTTCCTCATCAGTTAATCTGAAATGATGATACAAGCCACCACGTACGGTTGTTATAAGGATTTAATGTGTTAATATATTCAAACTGGTGTTGTTACTCAGTGAATAACGGCACTGCGGCTCCTGC	rs1957713_Non-Ref_G
ACTGGCCGCTTGACGTTTGATTCCTGACCCTGTCAATAGCTAACTGAGTGATGTAGGCAAATTACTTAGCTTCAGTTTCCTCATCAGTTAATCTGAAATTATGATACAAGCCACCACGTACGGTTGTTATAAGGATTTAATGTGTTAATATATTCAAACTGGTGTTGTTACTCAGTGAATAACGGCACTGCGGCTCCTGC	rs1957713_Non-Ref_T
ACTGGCCGCTTGACGGACAACTACCTATTTTGATGAGTGTAGGATGGGGGCAAGTACAACAAATATGGCCCATGGAACAAATATGGTCTCTGGTGAATACCAAGATGGATAAAAAAGGAGCCTTTGCCTGGGCAACGTGAGAAACCCCATCTCTACAAAAAAAAAAAAAAAAAAAAAAAAAAAATCACTGCGGCTCCTGC	rs1176869_Ref_C
ACTGGCCGCTTGACGGACAACTACCTATTTTGATGAGTGTAGGATGGGGGCAAGTACAACAAATATGGCCCATGGAACAAATATGGTCTCTGGTGAATAGCAAGATGGATAAAAAAGGAGCCTTTGCCTGGGCAACGTGAGAAACCCCATCTCTACAAAAAAAAAAAAAAAAAAAAAAAAAAAATCACTGCGGCTCCTGC	rs1176869_Non-Ref_G
ACTGGCCGCTTGACGAGTGATGGTATAAAAGAGTCAAAGTATTCATTTCAGCAAGACTCAATTATATACTGTCTTCAAGAGACTCATATCACATGCTATGGCACTCCTAAGCTCAAAATAAAGGGATGGAGAAAAATCTACCCAGCAAATGGAAAATAGATAAAATGTAGGTGGTGCAATCTTAACACTGCGGCTCCTGC	rs1176879_Ref_G
ACTGGCCGCTTGACGAGTGATGGTATAAAAGAGTCAAAGTATTCATTTCAGCAAGACTCAATTATATACTGTCTTCAAGAGACTCATATCACATGCTATTGCACTCCTAAGCTCAAAATAAAGGGATGGAGAAAAATCTACCCAGCAAATGGAAAATAGATAAAATGTAGGTGGTGCAATCTTAACACTGCGGCTCCTGC	rs1176879_Non-Ref_T
ACTGGCCGCTTGACGTTGACCACACCATAAGATCAGCAAATGAAAAAGAAATGAAGTACACCAGTCAAGGCTACATGTCTTTGTACTGGTACCAAAACAGATGTATAGACCAATGGAACAGAACAGAGGCCTCAGAAATAACACCACACATCTACAACCATCTGATCTTTGACAAACCTGAGAAACACTGCGGCTCCTGC	rs1154135_Ref_G
ACTGGCCGCTTGACGTTGACCACACCATAAGATCAGCAAATGAAAAAGAAATGAAGTACACCAGTCAAGGCTACATGTCTTTGTACTGGTACCAAAACAAATGTATAGACCAATGGAACAGAACAGAGGCCTCAGAAATAACACCACACATCTACAACCATCTGATCTTTGACAAACCTGAGAAACACTGCGGCTCCTGC	rs1154135_Non-Ref_A
ACTGGCCGCTTGACGTTGACCACACCATAAGATCAGCAAATGAAAAAGAAATGAAGTACACCAGTCAAGGCTACATGTCTTTGTACTGGTACCAAAACACATGTATAGACCAATGGAACAGAACAGAGGCCTCAGAAATAACACCACACATCTACAACCATCTGATCTTTGACAAACCTGAGAAACACTGCGGCTCCTGC	rs1154135_Non-Ref_C
ACTGGCCGCTTGACGTTGACCACACCATAAGATCAGCAAATGAAAAAGAAATGAAGTACACCAGTCAAGGCTACATGTCTTTGTACTGGTACCAAAACATATGTATAGACCAATGGAACAGAACAGAGGCCTCAGAAATAACACCACACATCTACAACCATCTGATCTTTGACAAACCTGAGAAACACTGCGGCTCCTGC	rs1154135_Non-Ref_T
ACTGGCCGCTTGACGATATGAACACTTTTCAAAGAAGACATTTATGCAGCCAACAGACACATGAAAAAATGCTCATCTTCACTGGTCATCAGAGAAATGCAAATCAAAAGCACAATGAGATACCATCTCATGCCAGTTAGAATGGTGATCATTAAAAAGTCAGGAAACAACAGATGCTGGAGAGGCACTGCGGCTCCTGC	rs1154136_Ref_C
ACTGGCCGCTTGACGATATGAACACTTTTCAAAGAAGACATTTATGCAGCCAACAGACACATGAAAAAATGCTCATCTTCACTGGTCATCAGAGAAATGAAAATCAAAAGCACAATGAGATACCATCTCATGCCAGTTAGAATGGTGATCATTAAAAAGTCAGGAAACAACAGATGCTGGAGAGGCACTGCGGCTCCTGC	rs1154136_Non-Ref_A
ACTGGCCGCTTGACGATATGAACACTTTTCAAAGAAGACATTTATGCAGCCAACAGACACATGAAAAAATGCTCATCTTCACTGGTCATCAGAGAAATGGAAATCAAAAGCACAATGAGATACCATCTCATGCCAGTTAGAATGGTGATCATTAAAAAGTCAGGAAACAACAGATGCTGGAGAGGCACTGCGGCTCCTGC	rs1154136_Non-Ref_G
ACTGGCCGCTTGACGAAAAATTACTCAAAAATTAATGAATCCAAAGTTTTGTTTTGTGAAAAAAAATAATAAGGTAGATAGACAACTAGCTAGACTGACAGAGAAGAAAAGAGAGACTATCCAAATGAACACAATTTGAAACAACAAAGAGGAGTTTATCACTAACCCCACAGGAACAAATAACCCACTGCGGCTCCTGC	rs1177857_Ref_A
ACTGGCCGCTTGACGAAAAATTACTCAAAAATTAATGAATCCAAAGTTTTGTTTTGTGAAAAAAAATAATAAGGTAGATAGACAACTAGCTAGACTGACCGAGAAGAAAAGAGAGACTATCCAAATGAACACAATTTGAAACAACAAAGAGGAGTTTATCACTAACCCCACAGGAACAAATAACCCACTGCGGCTCCTGC	rs1177857_Non-Ref_C
ACTGGCCGCTTGACGAAAAATTACTCAAAAATTAATGAATCCAAAGTTTTGTTTTGTGAAAAAAAATAATAAGGTAGATAGACAACTAGCTAGACTGACGGAGAAGAAAAGAGAGACTATCCAAATGAACACAATTTGAAACAACAAAGAGGAGTTTATCACTAACCCCACAGGAACAAATAACCCACTGCGGCTCCTGC	rs1177857_Non-Ref_G
ACTGGCCGCTTGACGAAAAATTACTCAAAAATTAATGAATCCAAAGTTTTGTTTTGTGAAAAAAAATAATAAGGTAGATAGACAACTAGCTAGACTGACTGAGAAGAAAAGAGAGACTATCCAAATGAACACAATTTGAAACAACAAAGAGGAGTTTATCACTAACCCCACAGGAACAAATAACCCACTGCGGCTCCTGC	rs1177857_Non-Ref_T
ACTGGCCGCTTGACGCTGAATAAAAGCCCAGGACCCAATGGATTCACAGCCACATTCTACCAGATGTACAAGGAAAAACAGGAAGCATTTCTACCGAAACGATTCCAAAAAACTGAGCAGAAAGACTCCTCCCTAACTCATTCTAAAAAGCCAGCATCATCCTGATACCAAAACCTGGCAGAGACCACTGCGGCTCCTGC	rs1176800_Ref_C
ACTGGCCGCTTGACGCTGAATAAAAGCCCAGGACCCAATGGATTCACAGCCACATTCTACCAGATGTACAAGGAAAAACAGGAAGCATTTCTACCGAAAGGATTCCAAAAAACTGAGCAGAAAGACTCCTCCCTAACTCATTCTAAAAAGCCAGCATCATCCTGATACCAAAACCTGGCAGAGACCACTGCGGCTCCTGC	rs1176800_Non-Ref_G
ACTGGCCGCTTGACGCTGAATAAAAGCCCAGGACCCAATGGATTCACAGCCACATTCTACCAGATGTACAAGGAAAAACAGGAAGCATTTCTACCGAAATGATTCCAAAAAACTGAGCAGAAAGACTCCTCCCTAACTCATTCTAAAAAGCCAGCATCATCCTGATACCAAAACCTGGCAGAGACCACTGCGGCTCCTGC	rs1176800_Non-Ref_T
ACTGGCCGCTTGACGAAAAAGCCAGCATCATCCTGATACCAAAACCTGGCAGAGACACCACAAAATGAAGAAAACATCAGGCCAATATCATTGATAAACATTTGTGCAAAAACCCTCAACAAAACACTAGCAGCACATCAAAAAGCTAGTCCACCACAGTCAAGCAGTTTTTATCCTTAGAATGCCACTGCGGCTCCTGC	rs1183111_Ref_A
ACTGGCCGCTTGACGAAAAAGCCAGCATCATCCTGATACCAAAACCTGGCAGAGACACCACAAAATGAAGAAAACATCAGGCCAATATCATTGATAAACCTTTGTGCAAAAACCCTCAACAAAACACTAGCAGCACATCAAAAAGCTAGTCCACCACAGTCAAGCAGTTTTTATCCTTAGAATGCCACTGCGGCTCCTGC	rs1183111_Non-Ref_C
ACTGGCCGCTTGACGAGAAAATATTTGCAAACTATGCATCTGACAAAGGTCTAATATCCAGAATCTATAAAGAACTTCAACTAATTTATAAGAAAACAACTCCATTAAAAAAGGGGGGGAAATGAGCAGACACATTTGAAAAGAAGACATACATGTGGCCAAAAGGCATATGAAAAAAAACCTCACACTGCGGCTCCTGC	rs1176798_Ref_C
ACTGGCCGCTTGACGAGAAAATATTTGCAAACTATGCATCTGACAAAGGTCTAATATCCAGAATCTATAAAGAACTTCAACTAATTTATAAGAAAACAAATCCATTAAAAAAGGGGGGGAAATGAGCAGACACATTTGAAAAGAAGACATACATGTGGCCAAAAGGCATATGAAAAAAAACCTCACACTGCGGCTCCTGC	rs1176798_Non-Ref_A
ACTGGCCGCTTGACGAGAAAATATTTGCAAACTATGCATCTGACAAAGGTCTAATATCCAGAATCTATAAAGAACTTCAACTAATTTATAAGAAAACAATTCCATTAAAAAAGGGGGGGAAATGAGCAGACACATTTGAAAAGAAGACATACATGTGGCCAAAAGGCATATGAAAAAAAACCTCACACTGCGGCTCCTGC	rs1176798_Non-Ref_T
ACTGGCCGCTTGACGAAATAAAGTTGAAGTATAGTCAGCTTGTATTTCCCTGATCATGTAATACTTTTTATATACATTTTTGAAACTTTGTTATCTGCAGTTATTTTTATTCTTTATTATTAAATAATTTCAACTTTTATTATAGATTAAAGGATACACATGCAGTTTTGCTACATTTCTTTATTCACTGCGGCTCCTGC	rs1176796_Ref_G
ACTGGCCGCTTGACGAAATAAAGTTGAAGTATAGTCAGCTTGTATTTCCCTGATCATGTAATACTTTTTATATACATTTTTGAAACTTTGTTATCTGCATTTATTTTTATTCTTTATTATTAAATAATTTCAACTTTTATTATAGATTAAAGGATACACATGCAGTTTTGCTACATTTCTTTATTCACTGCGGCTCCTGC	rs1176796_Non-Ref_T
ACTGGCCGCTTGACGTGTAAACTAGTTCAACCATTGTGGAAGTCAGTGTGGCGATTCCTCAGGGATCTAGAACTAGAAATACCATTTGACCCAGCCATCTCATTACTGGGTATATACCCAAAGGACTATAAATCATGCTGCTATAAAGACACATGCACACGTATGTTTATTGTGGCACTATTCACCACTGCGGCTCCTGC	rs1176793_Ref_T
ACTGGCCGCTTGACGTGTAAACTAGTTCAACCATTGTGGAAGTCAGTGTGGCGATTCCTCAGGGATCTAGAACTAGAAATACCATTTGACCCAGCCATCCCATTACTGGGTATATACCCAAAGGACTATAAATCATGCTGCTATAAAGACACATGCACACGTATGTTTATTGTGGCACTATTCACCACTGCGGCTCCTGC	rs1176793_Non-Ref_C
ACTGGCCGCTTGACGGAAACATATTCTGGTATTTCAGATTAAGCAAATCTATCCAGGAATCTTCTGGCATTCAGTACTGTACCTATAAATTATTCATTCACTTGCAGGTTTCATTTATGTCAAATCTTGTTAGAACAGTTAATTTTACATGAAAGTTATTCTCAGAGGAAGCTTTTAACAATTGGCACTGCGGCTCCTGC	rs2814459_Ref_A
ACTGGCCGCTTGACGGAAACATATTCTGGTATTTCAGATTAAGCAAATCTATCCAGGAATCTTCTGGCATTCAGTACTGTACCTATAAATTATTCATTCGCTTGCAGGTTTCATTTATGTCAAATCTTGTTAGAACAGTTAATTTTACATGAAAGTTATTCTCAGAGGAAGCTTTTAACAATTGGCACTGCGGCTCCTGC	rs2814459_Non-Ref_G
ACTGGCCGCTTGACGGAAACATATTCTGGTATTTCAGATTAAGCAAATCTATCCAGGAATCTTCTGGCATTCAGTACTGTACCTATAAATTATTCATTCTCTTGCAGGTTTCATTTATGTCAAATCTTGTTAGAACAGTTAATTTTACATGAAAGTTATTCTCAGAGGAAGCTTTTAACAATTGGCACTGCGGCTCCTGC	rs2814459_Non-Ref_T
ACTGGCCGCTTGACGTTTGAGAAGGGAAAAACAATTCAAACCAGAGCATCATGTGCCAGACTTTTAACAATTTTAAAAAATATTAGATGTCAGGCTGGGTGCGGTGGCTCACGCCTGTAATCCCAGCACTTTGGGAGGCCGAGGCAGGCGGATCACGAGGCCAGGAGATGGAGACCATCCTGGCTCACTGCGGCTCCTGC	rs6572039_Ref_T
ACTGGCCGCTTGACGTTTGAGAAGGGAAAAACAATTCAAACCAGAGCATCATGTGCCAGACTTTTAACAATTTTAAAAAATATTAGATGTCAGGCTGGGAGCGGTGGCTCACGCCTGTAATCCCAGCACTTTGGGAGGCCGAGGCAGGCGGATCACGAGGCCAGGAGATGGAGACCATCCTGGCTCACTGCGGCTCCTGC	rs6572039_Non-Ref_A
ACTGGCCGCTTGACGTTTGAGAAGGGAAAAACAATTCAAACCAGAGCATCATGTGCCAGACTTTTAACAATTTTAAAAAATATTAGATGTCAGGCTGGGCGCGGTGGCTCACGCCTGTAATCCCAGCACTTTGGGAGGCCGAGGCAGGCGGATCACGAGGCCAGGAGATGGAGACCATCCTGGCTCACTGCGGCTCCTGC	rs6572039_Non-Ref_C
ACTGGCCGCTTGACGTTTGAGAAGGGAAAAACAATTCAAACCAGAGCATCATGTGCCAGACTTTTAACAATTTTAAAAAATATTAGATGTCAGGCTGGGGGCGGTGGCTCACGCCTGTAATCCCAGCACTTTGGGAGGCCGAGGCAGGCGGATCACGAGGCCAGGAGATGGAGACCATCCTGGCTCACTGCGGCTCCTGC	rs6572039_Non-Ref_G
ACTGGCCGCTTGACGCTCCATAGCTGACAAGAAAGGAGACAGACTATTAAGTGTAGACTCTTTTCCCAAGTGGATTTCAATAAAATTTAATTTAATCATGCCCTGTAGGTTTGCTCATTTATCTTGATGATCAGTATATTTGACACTTCTATTCTGGAATATCTTTTATGGTTCACTATATCTTACACTGCGGCTCCTGC	rs8021986_Ref_G
ACTGGCCGCTTGACGCTCCATAGCTGACAAGAAAGGAGACAGACTATTAAGTGTAGACTCTTTTCCCAAGTGGATTTCAATAAAATTTAATTTAATCATACCCTGTAGGTTTGCTCATTTATCTTGATGATCAGTATATTTGACACTTCTATTCTGGAATATCTTTTATGGTTCACTATATCTTACACTGCGGCTCCTGC	rs8021986_Non-Ref_A
ACTGGCCGCTTGACGCTCCATAGCTGACAAGAAAGGAGACAGACTATTAAGTGTAGACTCTTTTCCCAAGTGGATTTCAATAAAATTTAATTTAATCATCCCCTGTAGGTTTGCTCATTTATCTTGATGATCAGTATATTTGACACTTCTATTCTGGAATATCTTTTATGGTTCACTATATCTTACACTGCGGCTCCTGC	rs8021986_Non-Ref_C
ACTGGCCGCTTGACGAAGACACTATCTTTCTCATAATATCATGAACTGTCTTTGTGTTTGATACTTTCTGCATGTTGATAAATTTTGTTTTGGCCTCTTATAAATACCAATATAAAAACATTTTTATTTATTGAAATTTTGGATATATAGTATAATTCCAAATTATTTTGTTTTTTTCTAAGTACCACTGCGGCTCCTGC	rs8019041_Ref_A
ACTGGCCGCTTGACGAAGACACTATCTTTCTCATAATATCATGAACTGTCTTTGTGTTTGATACTTTCTGCATGTTGATAAATTTTGTTTTGGCCTCTTCTAAATACCAATATAAAAACATTTTTATTTATTGAAATTTTGGATATATAGTATAATTCCAAATTATTTTGTTTTTTTCTAAGTACCACTGCGGCTCCTGC	rs8019041_Non-Ref_C
ACTGGCCGCTTGACGAAGACACTATCTTTCTCATAATATCATGAACTGTCTTTGTGTTTGATACTTTCTGCATGTTGATAAATTTTGTTTTGGCCTCTTGTAAATACCAATATAAAAACATTTTTATTTATTGAAATTTTGGATATATAGTATAATTCCAAATTATTTTGTTTTTTTCTAAGTACCACTGCGGCTCCTGC	rs8019041_Non-Ref_G
ACTGGCCGCTTGACGTTTGGTGATTCAGACTGCCATCACCATCTAGGAGCCCCAGGGATCAAGGGAAGGAGGATGGACCTCCTCCTGAAATTAAGTAGATCTGGACCTCTGTCTGTTTCTCTGTGTAGATATATATGTGTCATGTGTGTCATGTTTCTATACAAGAGCTCTGATTGGCTTAAAGACACTGCGGCTCCTGC	rs2122023_Ref_T
ACTGGCCGCTTGACGTTTGGTGATTCAGACTGCCATCACCATCTAGGAGCCCCAGGGATCAAGGGAAGGAGGATGGACCTCCTCCTGAAATTAAGTAGAACTGGACCTCTGTCTGTTTCTCTGTGTAGATATATATGTGTCATGTGTGTCATGTTTCTATACAAGAGCTCTGATTGGCTTAAAGACACTGCGGCTCCTGC	rs2122023_Non-Ref_A
ACTGGCCGCTTGACGTTTGGTGATTCAGACTGCCATCACCATCTAGGAGCCCCAGGGATCAAGGGAAGGAGGATGGACCTCCTCCTGAAATTAAGTAGACCTGGACCTCTGTCTGTTTCTCTGTGTAGATATATATGTGTCATGTGTGTCATGTTTCTATACAAGAGCTCTGATTGGCTTAAAGACACTGCGGCTCCTGC	rs2122023_Non-Ref_C
ACTGGCCGCTTGACGACCCCTAAATTTGAATGCTACACAGGGTCCCTTGAGTGTTCAAAGGAGAAGTAAACAGGATTATTTGACATGTTTAGCTACACAAGATTGTTGAAATAAGGTAGTGTTTGATCTTCAGGTTATATTTTAGAGAAAAATGTTAATGTGTGTTCCAAAATTGACAGGGATTTCACTGCGGCTCCTGC	rs2122022_Ref_A
ACTGGCCGCTTGACGACCCCTAAATTTGAATGCTACACAGGGTCCCTTGAGTGTTCAAAGGAGAAGTAAACAGGATTATTTGACATGTTTAGCTACACACGATTGTTGAAATAAGGTAGTGTTTGATCTTCAGGTTATATTTTAGAGAAAAATGTTAATGTGTGTTCCAAAATTGACAGGGATTTCACTGCGGCTCCTGC	rs2122022_Non-Ref_C
ACTGGCCGCTTGACGACCCCTAAATTTGAATGCTACACAGGGTCCCTTGAGTGTTCAAAGGAGAAGTAAACAGGATTATTTGACATGTTTAGCTACACAGGATTGTTGAAATAAGGTAGTGTTTGATCTTCAGGTTATATTTTAGAGAAAAATGTTAATGTGTGTTCCAAAATTGACAGGGATTTCACTGCGGCTCCTGC	rs2122022_Non-Ref_G
ACTGGCCGCTTGACGACCCCTAAATTTGAATGCTACACAGGGTCCCTTGAGTGTTCAAAGGAGAAGTAAACAGGATTATTTGACATGTTTAGCTACACATGATTGTTGAAATAAGGTAGTGTTTGATCTTCAGGTTATATTTTAGAGAAAAATGTTAATGTGTGTTCCAAAATTGACAGGGATTTCACTGCGGCTCCTGC	rs2122022_Non-Ref_T
ACTGGCCGCTTGACGATAATTTGAGAGGAATTGCATGGAATCTTTGGATTACTTTTGAGGCAGTATGAACATTGATTCTTCTAATCCATAAGCAGGGAATTTTTTTCATTTGTGTCATCTATGATTTTTTTCAGCAATATTTTGTAGTATTACTTGTAGAGATCTTTTACTTCCATGGTTAGACACTGCGGCTCCTGC	rs34360813_Ref_AT
ACTGGCCGCTTGACGATAATTTGAGAGGAATTGCATGGAATCTTTGGATTACTTTTGAGGCAGTATGAACATTGATTCTTCTAATCCATAAGCAGGGAATTTTTTCATTTGTGTCATCTATGATTTTTTTCAGCAATATTTTGTAGTATTACTTGTAGAGATCTTTTACTTCCATGGTTAGACACTGCGGCTCCTGC	rs34360813_Non-Ref_A
ACTGGCCGCTTGACGATAATTTGAGAGGAATTGCATGGAATCTTTGGATTACTTTTGAGGCAGTATGAACATTGATTCTTCTAATCCATAAGCAGGGAATTTTTTTTCATTTGTGTCATCTATGATTTTTTTCAGCAATATTTTGTAGTATTACTTGTAGAGATCTTTTACTTCCATGGTTAGACACTGCGGCTCCTGC	rs34360813_Non-Ref_ATT
ACTGGCCGCTTGACGATAATTTGAGAGGAATTGCATGGAATCTTTGGATTACTTTTGAGGCAGTATGAACATTGATTCTTCTAATCCATAAGCAGGGAATTTTTTTTTCATTTGTGTCATCTATGATTTTTTTCAGCAATATTTTGTAGTATTACTTGTAGAGATCTTTTACTTCCATGGTTAGACACTGCGGCTCCTGC	rs34360813_Non-Ref_ATTT
ACTGGCCGCTTGACGTGAATGGATGCTGGATTTTATCAAATTCTTTTCCTGCATTTATTGAGATAATTATATGGTTTTTGTTTTTAATTCTGTTAATGTGGGGAAAATGCATTCCTTTTTTTTTTTTTTTTTTTTTTTTTGTATAAGTTAAACCATCTTTGCATCCAAGGAATAAAGCCCACTTGCACTGCGGCTCCTGC	rs36073784_Ref_TGG
ACTGGCCGCTTGACGTGAATGGATGCTGGATTTTATCAAATTCTTTTCCTGCATTTATTGAGATAATTATATGGTTTTTGTTTTTAATTCTGTTAATGTGGAAAATGCATTCCTTTTTTTTTTTTTTTTTTTTTTTTTGTATAAGTTAAACCATCTTTGCATCCAAGGAATAAAGCCCACTTGCACTGCGGCTCCTGC	rs36073784_Non-Ref_T
ACTGGCCGCTTGACGTGAATGGATGCTGGATTTTATCAAATTCTTTTCCTGCATTTATTGAGATAATTATATGGTTTTTGTTTTTAATTCTGTTAATGTGGGAAAATGCATTCCTTTTTTTTTTTTTTTTTTTTTTTTTGTATAAGTTAAACCATCTTTGCATCCAAGGAATAAAGCCCACTTGCACTGCGGCTCCTGC	rs36073784_Non-Ref_TG
ACTGGCCGCTTGACGATATTTGACTCAGAATAAATCTCTTCAAATATTTTACAGAGCTTGACTCTTTTCATTGGCAATAAATGGCGCCCCAACATGGGGACTCAGAGAAGACTCAGGAGCCCCAAGCAGTTGTCCGAAATCAGAGCTAAGGTACCAGCCAGGGTTAATTGAAGACTCACCAAGTTCACTGCGGCTCCTGC	rs9788471_Ref_A
ACTGGCCGCTTGACGATATTTGACTCAGAATAAATCTCTTCAAATATTTTACAGAGCTTGACTCTTTTCATTGGCAATAAATGGCGCCCCAACATGGGGCCTCAGAGAAGACTCAGGAGCCCCAAGCAGTTGTCCGAAATCAGAGCTAAGGTACCAGCCAGGGTTAATTGAAGACTCACCAAGTTCACTGCGGCTCCTGC	rs9788471_Non-Ref_C
ACTGGCCGCTTGACGATATTTGACTCAGAATAAATCTCTTCAAATATTTTACAGAGCTTGACTCTTTTCATTGGCAATAAATGGCGCCCCAACATGGGGGCTCAGAGAAGACTCAGGAGCCCCAAGCAGTTGTCCGAAATCAGAGCTAAGGTACCAGCCAGGGTTAATTGAAGACTCACCAAGTTCACTGCGGCTCCTGC	rs9788471_Non-Ref_G
ACTGGCCGCTTGACGATATTTGACTCAGAATAAATCTCTTCAAATATTTTACAGAGCTTGACTCTTTTCATTGGCAATAAATGGCGCCCCAACATGGGGTCTCAGAGAAGACTCAGGAGCCCCAAGCAGTTGTCCGAAATCAGAGCTAAGGTACCAGCCAGGGTTAATTGAAGACTCACCAAGTTCACTGCGGCTCCTGC	rs9788471_Non-Ref_T
ACTGGCCGCTTGACGTCCTTTACGCATGATAAATATTTAAAATCATGCCAAGGACATGTTCTGACTTCCTAACAATTTAAGTTCTGGAGTCAGACTACCCGCGTTTCAGTCTAATTCTAATTATTGTTACCTTAGAAACATTTTACCTGTCTCCTTCAGTAAACATCTGGGCCATGGTGATAGTACACTGCGGCTCCTGC	rs11628690_Ref_C
ACTGGCCGCTTGACGTCCTTTACGCATGATAAATATTTAAAATCATGCCAAGGACATGTTCTGACTTCCTAACAATTTAAGTTCTGGAGTCAGACTACCAGCGTTTCAGTCTAATTCTAATTATTGTTACCTTAGAAACATTTTACCTGTCTCCTTCAGTAAACATCTGGGCCATGGTGATAGTACACTGCGGCTCCTGC	rs11628690_Non-Ref_A
ACTGGCCGCTTGACGTCCTTTACGCATGATAAATATTTAAAATCATGCCAAGGACATGTTCTGACTTCCTAACAATTTAAGTTCTGGAGTCAGACTACCGGCGTTTCAGTCTAATTCTAATTATTGTTACCTTAGAAACATTTTACCTGTCTCCTTCAGTAAACATCTGGGCCATGGTGATAGTACACTGCGGCTCCTGC	rs11628690_Non-Ref_G
ACTGGCCGCTTGACGTCCTTTACGCATGATAAATATTTAAAATCATGCCAAGGACATGTTCTGACTTCCTAACAATTTAAGTTCTGGAGTCAGACTACCTGCGTTTCAGTCTAATTCTAATTATTGTTACCTTAGAAACATTTTACCTGTCTCCTTCAGTAAACATCTGGGCCATGGTGATAGTACACTGCGGCTCCTGC	rs11628690_Non-Ref_T
ACTGGCCGCTTGACGTCATCCTTTTCCATAGTGAATGCCAATGATTGGGTTACTAGACCTTATCAAGGCTCTGACTTTCATATTTATTCTAGCAGCTATACTCTTCTTCTCTCACAGTCAAAGTAAAGGCAAGATAATATTCCTTCAATTACATAGTTTTCAGTATGCTAATAACCTTTAATCTCCACTGCGGCTCCTGC	rs1349124_Ref_A
ACTGGCCGCTTGACGTCATCCTTTTCCATAGTGAATGCCAATGATTGGGTTACTAGACCTTATCAAGGCTCTGACTTTCATATTTATTCTAGCAGCTATGCTCTTCTTCTCTCACAGTCAAAGTAAAGGCAAGATAATATTCCTTCAATTACATAGTTTTCAGTATGCTAATAACCTTTAATCTCCACTGCGGCTCCTGC	rs1349124_Non-Ref_G
ACTGGCCGCTTGACGTCATCCTTTTCCATAGTGAATGCCAATGATTGGGTTACTAGACCTTATCAAGGCTCTGACTTTCATATTTATTCTAGCAGCTATTCTCTTCTTCTCTCACAGTCAAAGTAAAGGCAAGATAATATTCCTTCAATTACATAGTTTTCAGTATGCTAATAACCTTTAATCTCCACTGCGGCTCCTGC	rs1349124_Non-Ref_T
ACTGGCCGCTTGACGAAAACTTATGTTCACCCTCAAATTTGGTAATGGTTATTTGTTCATAGCAGCTTTATATGTAATAACCCAAAGCAGTAAGCAACCAATACGTTATTTATGGGTAAATCATTAAACAAACTGTGTTATATACATATCATGGAATACTACTCAGCAATAAAAATGAATAACTACACTGCGGCTCCTGC	rs11851352_Ref_A
ACTGGCCGCTTGACGAAAACTTATGTTCACCCTCAAATTTGGTAATGGTTATTTGTTCATAGCAGCTTTATATGTAATAACCCAAAGCAGTAAGCAACCCATACGTTATTTATGGGTAAATCATTAAACAAACTGTGTTATATACATATCATGGAATACTACTCAGCAATAAAAATGAATAACTACACTGCGGCTCCTGC	rs11851352_Non-Ref_C
ACTGGCCGCTTGACGAAAACTTATGTTCACCCTCAAATTTGGTAATGGTTATTTGTTCATAGCAGCTTTATATGTAATAACCCAAAGCAGTAAGCAACCGATACGTTATTTATGGGTAAATCATTAAACAAACTGTGTTATATACATATCATGGAATACTACTCAGCAATAAAAATGAATAACTACACTGCGGCTCCTGC	rs11851352_Non-Ref_G
ACTGGCCGCTTGACGAAAACTTATGTTCACCCTCAAATTTGGTAATGGTTATTTGTTCATAGCAGCTTTATATGTAATAACCCAAAGCAGTAAGCAACCTATACGTTATTTATGGGTAAATCATTAAACAAACTGTGTTATATACATATCATGGAATACTACTCAGCAATAAAAATGAATAACTACACTGCGGCTCCTGC	rs11851352_Non-Ref_T
ACTGGCCGCTTGACGATTGGTCAGGAGATGGGTAGTTACAAAAGGGCAACATAAGAAATTCTTGTGGTGATAGACTTGTCCTGTATCTTGTCTGAATTAGTGCCAATATTCTGGTTGTGATATTGTACTATATTTCTGCAAGGTATTACCACTGGGGTATTGGGTAAAACGTACAAGGGATGTTTCACTGCGGCTCCTGC	rs12894850_Ref_G
ACTGGCCGCTTGACGATTGGTCAGGAGATGGGTAGTTACAAAAGGGCAACATAAGAAATTCTTGTGGTGATAGACTTGTCCTGTATCTTGTCTGAATTAATGCCAATATTCTGGTTGTGATATTGTACTATATTTCTGCAAGGTATTACCACTGGGGTATTGGGTAAAACGTACAAGGGATGTTTCACTGCGGCTCCTGC	rs12894850_Non-Ref_A
ACTGGCCGCTTGACGTTTTATAGTGCTTACCTCTGTTAGCTACAATATTAGCCTTAGAGTTTTGTTTTGTAATAATAGATAGATCATATTTTCTACATGCCCTTGTTTAGAAGTACAAAATGTTAGAATAGGAAGGGAACTTAGGGTATCACTAAACACAATATGTTCATTATATGTCACAAAAACACTGCGGCTCCTGC	rs1451964_Ref_C
ACTGGCCGCTTGACGTTTTATAGTGCTTACCTCTGTTAGCTACAATATTAGCCTTAGAGTTTTGTTTTGTAATAATAGATAGATCATATTTTCTACATGACCTTGTTTAGAAGTACAAAATGTTAGAATAGGAAGGGAACTTAGGGTATCACTAAACACAATATGTTCATTATATGTCACAAAAACACTGCGGCTCCTGC	rs1451964_Non-Ref_A
ACTGGCCGCTTGACGTTTTATAGTGCTTACCTCTGTTAGCTACAATATTAGCCTTAGAGTTTTGTTTTGTAATAATAGATAGATCATATTTTCTACATGGCCTTGTTTAGAAGTACAAAATGTTAGAATAGGAAGGGAACTTAGGGTATCACTAAACACAATATGTTCATTATATGTCACAAAAACACTGCGGCTCCTGC	rs1451964_Non-Ref_G
ACTGGCCGCTTGACGTTTTATAGTGCTTACCTCTGTTAGCTACAATATTAGCCTTAGAGTTTTGTTTTGTAATAATAGATAGATCATATTTTCTACATGTCCTTGTTTAGAAGTACAAAATGTTAGAATAGGAAGGGAACTTAGGGTATCACTAAACACAATATGTTCATTATATGTCACAAAAACACTGCGGCTCCTGC	rs1451964_Non-Ref_T
ACTGGCCGCTTGACGCATGAGGTTTTTAGGTACATGTGATTAATGTCAGCCAATATTTGATAATGTCATACTCTTATTTTTATAAAAAGATTTCAGCTACATTAAATGTGTCAACTTTGAAGTTTGGATGACATCAACTACATGATCAGTGGGAATTTTGAAGTAAAACTGTGGAAAATTCTTTTCACTGCGGCTCCTGC	rs10131782_Ref_C
ACTGGCCGCTTGACGCATGAGGTTTTTAGGTACATGTGATTAATGTCAGCCAATATTTGATAATGTCATACTCTTATTTTTATAAAAAGATTTCAGCTATATTAAATGTGTCAACTTTGAAGTTTGGATGACATCAACTACATGATCAGTGGGAATTTTGAAGTAAAACTGTGGAAAATTCTTTTCACTGCGGCTCCTGC	rs10131782_Non-Ref_T
ACTGGCCGCTTGACGACTATTGTCTGTACCTATACCCAAATTTTGAAATCAATCATACTATTTTTTTTTTTTTTTCTTGAGAGGGAGCCTTGCTGTGTCGCTCAGGCTGGAATGCAGTGGCATGATCTTGGCTCACTGCAACCTCCACCTCCTGGGTTCCAGCAATTCTCCTGCCTCAGCCTCCCCACTGCGGCTCCTGC	rs7151900_Ref_G
ACTGGCCGCTTGACGACTATTGTCTGTACCTATACCCAAATTTTGAAATCAATCATACTATTTTTTTTTTTTTTTCTTGAGAGGGAGCCTTGCTGTGTCACTCAGGCTGGAATGCAGTGGCATGATCTTGGCTCACTGCAACCTCCACCTCCTGGGTTCCAGCAATTCTCCTGCCTCAGCCTCCCCACTGCGGCTCCTGC	rs7151900_Non-Ref_A
ACTGGCCGCTTGACGACTATTGTCTGTACCTATACCCAAATTTTGAAATCAATCATACTATTTTTTTTTTTTTTTCTTGAGAGGGAGCCTTGCTGTGTCCCTCAGGCTGGAATGCAGTGGCATGATCTTGGCTCACTGCAACCTCCACCTCCTGGGTTCCAGCAATTCTCCTGCCTCAGCCTCCCCACTGCGGCTCCTGC	rs7151900_Non-Ref_C
ACTGGCCGCTTGACGGTGATCCACCCACCTTGGCCTCCCAAAGTGCTGGGATTAGAGGCATGAGCCCCTGCGCCCGGCCAGAAATCTACCATACCTTCATGAAAGCGCACACACATGCAGAAACTGTATCAGCATTGTCTTACTATGTTGTTGTCTACCAGTTGGCAAAATTTTAATAACAAAGGCACTGCGGCTCCTGC	rs10147741_Ref_T
ACTGGCCGCTTGACGGTGATCCACCCACCTTGGCCTCCCAAAGTGCTGGGATTAGAGGCATGAGCCCCTGCGCCCGGCCAGAAATCTACCATACCTTCAAGAAAGCGCACACACATGCAGAAACTGTATCAGCATTGTCTTACTATGTTGTTGTCTACCAGTTGGCAAAATTTTAATAACAAAGGCACTGCGGCTCCTGC	rs10147741_Non-Ref_A
ACTGGCCGCTTGACGTTTGTTTCCTTCTGATACATAAAATAGCCAATAGGATGAAGATTTGTTTTCTTGTTTTTATTTTCTTTTTTAATTTATCTTTAACGTTTGCGTTATTGGGGTAATTTGCAATATTGAAGTAATATTTGCTTTGGTTTTGAGAAGGTATTGAAAGTATTTACTTTTTTCCTCACTGCGGCTCCTGC	rs1451965_Ref_C
ACTGGCCGCTTGACGTTTGTTTCCTTCTGATACATAAAATAGCCAATAGGATGAAGATTTGTTTTCTTGTTTTTATTTTCTTTTTTAATTTATCTTTAATGTTTGCGTTATTGGGGTAATTTGCAATATTGAAGTAATATTTGCTTTGGTTTTGAGAAGGTATTGAAAGTATTTACTTTTTTCCTCACTGCGGCTCCTGC	rs1451965_Non-Ref_T
ACTGGCCGCTTGACGAGGAGATGAGGAAAATAAGTCAGACTGATTTTCCTACTAACAGTTTGATAAAACTTACTATTAAAAGAGTGATAACTAATGCTTCTATGTGCCTTTCTGTAAATATCAATCAATAAGTATTGCTAGTACCCATAAATTATTCCTAATGTACAATTTCAAATGGCTGTGTCCACTGCGGCTCCTGC	rs10141814_Ref_C
ACTGGCCGCTTGACGAGGAGATGAGGAAAATAAGTCAGACTGATTTTCCTACTAACAGTTTGATAAAACTTACTATTAAAAGAGTGATAACTAATGCTTATATGTGCCTTTCTGTAAATATCAATCAATAAGTATTGCTAGTACCCATAAATTATTCCTAATGTACAATTTCAAATGGCTGTGTCCACTGCGGCTCCTGC	rs10141814_Non-Ref_A
ACTGGCCGCTTGACGTTATTCCTAATGTACAATTTCAAATGGCTGTGTCTTAGCTTGAGAGAGGTGCTGAGAGAAATGAATGCTCTACATGGTAAGATTCCCTATAAGTTATTTCAAATACATTACCTCTTCTTATTTCAACTTAGATATTGTCCACAGGAAGATTTTTAAACAAATAATTTTTACACTGCGGCTCCTGC	rs10141926_Ref_C
ACTGGCCGCTTGACGTTATTCCTAATGTACAATTTCAAATGGCTGTGTCTTAGCTTGAGAGAGGTGCTGAGAGAAATGAATGCTCTACATGGTAAGATTTCCTATAAGTTATTTCAAATACATTACCTCTTCTTATTTCAACTTAGATATTGTCCACAGGAAGATTTTTAAACAAATAATTTTTACACTGCGGCTCCTGC	rs10141926_Non-Ref_T
ACTGGCCGCTTGACGATTGTAGTTTGTGATCTCAACATATTTTCAATAACTTTGTTGCAATCCTGTCTCTATTCCTTATAAATGAAATATTCACATAAAATGTATTCTTAAGACCCAGAAATCAGTCAACAAAACAACCATCTCTATTGATTACTTACTAATACATATGGAAATTATAACAAACACACTGCGGCTCCTGC	rs10142044_Ref_A
ACTGGCCGCTTGACGATTGTAGTTTGTGATCTCAACATATTTTCAATAACTTTGTTGCAATCCTGTCTCTATTCCTTATAAATGAAATATTCACATAAAGTGTATTCTTAAGACCCAGAAATCAGTCAACAAAACAACCATCTCTATTGATTACTTACTAATACATATGGAAATTATAACAAACACACTGCGGCTCCTGC	rs10142044_Non-Ref_G
ACTGGCCGCTTGACGAAAGAGGAACTGGAGTTGGATGTGTGACAGAGAATATTATGTTTTCATTACCTTGACTGATGCCTTAAGTTGAGATTTAATTTGGAGAAGTAAAGAGAAATATAAAAGTAATACTACTACTAGTAACATACATTTATAGAATGTGTTTTAGATACTATAACTCTTCAAAACACTGCGGCTCCTGC	rs7154933_Ref_G
ACTGGCCGCTTGACGAAAGAGGAACTGGAGTTGGATGTGTGACAGAGAATATTATGTTTTCATTACCTTGACTGATGCCTTAAGTTGAGATTTAATTTGAAGAAGTAAAGAGAAATATAAAAGTAATACTACTACTAGTAACATACATTTATAGAATGTGTTTTAGATACTATAACTCTTCAAAACACTGCGGCTCCTGC	rs7154933_Non-Ref_A
ACTGGCCGCTTGACGAAAGAGGAACTGGAGTTGGATGTGTGACAGAGAATATTATGTTTTCATTACCTTGACTGATGCCTTAAGTTGAGATTTAATTTGCAGAAGTAAAGAGAAATATAAAAGTAATACTACTACTAGTAACATACATTTATAGAATGTGTTTTAGATACTATAACTCTTCAAAACACTGCGGCTCCTGC	rs7154933_Non-Ref_C
ACTGGCCGCTTGACGAAAGAGGAACTGGAGTTGGATGTGTGACAGAGAATATTATGTTTTCATTACCTTGACTGATGCCTTAAGTTGAGATTTAATTTGTAGAAGTAAAGAGAAATATAAAAGTAATACTACTACTAGTAACATACATTTATAGAATGTGTTTTAGATACTATAACTCTTCAAAACACTGCGGCTCCTGC	rs7154933_Non-Ref_T
ACTGGCCGCTTGACGTTTATATATTAAACAAATATGTAGTTTCTTGTCACAAAGACTCACATCCCAGGTAGCTAATGCTTAAAAAGATGAATAGCCAATAAAAAACTACAAAAAGTCTAACATATCATCGATACTGAGGTGGCATAAGCCCTGTGAGAGAAGAGCAAACAGTATAAGACTCAGTCACTGCGGCTCCTGC	rs11402564_Ref_TA
ACTGGCCGCTTGACGTTTATATATTAAACAAATATGTAGTTTCTTGTCACAAAGACTCACATCCCAGGTAGCTAATGCTTAAAAAGATGAATAGCCAATAAAAACTACAAAAAGTCTAACATATCATCGATACTGAGGTGGCATAAGCCCTGTGAGAGAAGAGCAAACAGTATAAGACTCAGTCACTGCGGCTCCTGC	rs11402564_Non-Ref_T
ACTGGCCGCTTGACGTTTATATATTAAACAAATATGTAGTTTCTTGTCACAAAGACTCACATCCCAGGTAGCTAATGCTTAAAAAGATGAATAGCCAATAAAAAAACTACAAAAAGTCTAACATATCATCGATACTGAGGTGGCATAAGCCCTGTGAGAGAAGAGCAAACAGTATAAGACTCAGTCACTGCGGCTCCTGC	rs11402564_Non-Ref_TAA
ACTGGCCGCTTGACGTTCAGGCAAAAAGTTGATATGCCTCATGGCAGTGTTCCCCAGGCTTGCAAATGTTCTTATGCATACCAGAAGTCATTTTTGTACTGTAATTTTGCAGAGTTTAATTAAACTATATGCATACAAATATAGGCATGAATTTCATTTTTTGTCTTTTCATGACTTCTGATATACACTGCGGCTCCTGC	rs7141181_Ref_T
ACTGGCCGCTTGACGTTCAGGCAAAAAGTTGATATGCCTCATGGCAGTGTTCCCCAGGCTTGCAAATGTTCTTATGCATACCAGAAGTCATTTTTGTACAGTAATTTTGCAGAGTTTAATTAAACTATATGCATACAAATATAGGCATGAATTTCATTTTTTGTCTTTTCATGACTTCTGATATACACTGCGGCTCCTGC	rs7141181_Non-Ref_A
ACTGGCCGCTTGACGTTCAGGCAAAAAGTTGATATGCCTCATGGCAGTGTTCCCCAGGCTTGCAAATGTTCTTATGCATACCAGAAGTCATTTTTGTACCGTAATTTTGCAGAGTTTAATTAAACTATATGCATACAAATATAGGCATGAATTTCATTTTTTGTCTTTTCATGACTTCTGATATACACTGCGGCTCCTGC	rs7141181_Non-Ref_C
ACTGGCCGCTTGACGTTCAGGCAAAAAGTTGATATGCCTCATGGCAGTGTTCCCCAGGCTTGCAAATGTTCTTATGCATACCAGAAGTCATTTTTGTACGGTAATTTTGCAGAGTTTAATTAAACTATATGCATACAAATATAGGCATGAATTTCATTTTTTGTCTTTTCATGACTTCTGATATACACTGCGGCTCCTGC	rs7141181_Non-Ref_G
ACTGGCCGCTTGACGGAGTTTAATTAAACTATATGCATACAAATATAGGCATGAATTTCATTTTTTGTCTTTTCATGACTTCTGATATATATGTATTTGCATATATATGTATATATATAAAACAATGGAATTAAAATACATTGTTTTATGTTATTTTTCATATGTTTTATATGATAACCTTAAATCACTGCGGCTCCTGC	rs7161705_Ref_C
ACTGGCCGCTTGACGGAGTTTAATTAAACTATATGCATACAAATATAGGCATGAATTTCATTTTTTGTCTTTTCATGACTTCTGATATATATGTATTTGAATATATATGTATATATATAAAACAATGGAATTAAAATACATTGTTTTATGTTATTTTTCATATGTTTTATATGATAACCTTAAATCACTGCGGCTCCTGC	rs7161705_Non-Ref_A
ACTGGCCGCTTGACGGAGTTTAATTAAACTATATGCATACAAATATAGGCATGAATTTCATTTTTTGTCTTTTCATGACTTCTGATATATATGTATTTGTATATATATGTATATATATAAAACAATGGAATTAAAATACATTGTTTTATGTTATTTTTCATATGTTTTATATGATAACCTTAAATCACTGCGGCTCCTGC	rs7161705_Non-Ref_T
ACTGGCCGCTTGACGAAATATTTAAAATATTGAGAGCAACTAGAACATTCTACAAACATTCTTTTAGAGTACAGTTGTATTATGTAATAGATAGGCTATGCATTTTGAAGTCAGACAGTTGGCTTTGTAACTGTGCTTTTTCACTTACTAATTGTGTGGAGTTCAGCAAGTAATTTAATTTCTCACACTGCGGCTCCTGC	rs7145109_Ref_G
ACTGGCCGCTTGACGAAATATTTAAAATATTGAGAGCAACTAGAACATTCTACAAACATTCTTTTAGAGTACAGTTGTATTATGTAATAGATAGGCTATACATTTTGAAGTCAGACAGTTGGCTTTGTAACTGTGCTTTTTCACTTACTAATTGTGTGGAGTTCAGCAAGTAATTTAATTTCTCACACTGCGGCTCCTGC	rs7145109_Non-Ref_A
ACTGGCCGCTTGACGACATGTTTATGGGTAATGTGGAAAAACATTATTTATCACATTACCTGTGTTTATGTGATGCAAACATGAACAAGTCTTATGGGCGTTGGTTTGTGAAATCAAAATAATTTTGTGCTTCAAAATATCACATCATATCCTAAAATATCCGAGGCATCATTTCTTGATAAAGCCACTGCGGCTCCTGC	rs1451960_Ref_G
ACTGGCCGCTTGACGACATGTTTATGGGTAATGTGGAAAAACATTATTTATCACATTACCTGTGTTTATGTGATGCAAACATGAACAAGTCTTATGGGCATTGGTTTGTGAAATCAAAATAATTTTGTGCTTCAAAATATCACATCATATCCTAAAATATCCGAGGCATCATTTCTTGATAAAGCCACTGCGGCTCCTGC	rs1451960_Non-Ref_A
ACTGGCCGCTTGACGAAAGCAAATTCCTTCCACCTATAAGCCTGTAAAATCCAAAGCAAGTTAGTTACTTCCTAGATACAAAGGGGGTACAGACATTAGGTAAATATAGCTGTTCCAAATGGGAGAAATTGGCCAGAACAAAGGGGCCACAGGCCCCATGAAAAGCCAAAATCCATCAGAGCAGTCACTGCGGCTCCTGC	rs2122024_Ref_G
ACTGGCCGCTTGACGAAAGCAAATTCCTTCCACCTATAAGCCTGTAAAATCCAAAGCAAGTTAGTTACTTCCTAGATACAAAGGGGGTACAGACATTAGATAAATATAGCTGTTCCAAATGGGAGAAATTGGCCAGAACAAAGGGGCCACAGGCCCCATGAAAAGCCAAAATCCATCAGAGCAGTCACTGCGGCTCCTGC	rs2122024_Non-Ref_A
ACTGGCCGCTTGACGTTCTCTTTGAGACGGAGTCTCGCTCTGTCACCAGGCTGGAATGAAGTGGTGTGATCTCTGCTCACTGCAACCTCTGCCTCCCAGGTTCCAGCAATTCTCCTGCCTCAGCCTCCCAAGTAGCAGGGACTACAGGCCCTCACCACCACGCCCAACTAATTTTTGTATTGTTACACTGCGGCTCCTGC	rs7147327_Ref_G
ACTGGCCGCTTGACGTTCTCTTTGAGACGGAGTCTCGCTCTGTCACCAGGCTGGAATGAAGTGGTGTGATCTCTGCTCACTGCAACCTCTGCCTCCCAGATTCCAGCAATTCTCCTGCCTCAGCCTCCCAAGTAGCAGGGACTACAGGCCCTCACCACCACGCCCAACTAATTTTTGTATTGTTACACTGCGGCTCCTGC	rs7147327_Non-Ref_A
ACTGGCCGCTTGACGAAACGTTTATGCGCTGTTTCCCTTTTAAAACTGAGTGGTTTTAACCTCACCCAAGTCACCCCTTTAATGTTTTGCTGCTTAAAAATTTCTTGCTCCAGATACTCTAAATTATCTCTCTCGAGTTCAAAGTTCCTTAAACCTCTACAGCAGGGGCAAAATGCTGCCAGTCTCACTGCGGCTCCTGC	rs10147209_Ref_A
ACTGGCCGCTTGACGAAACGTTTATGCGCTGTTTCCCTTTTAAAACTGAGTGGTTTTAACCTCACCCAAGTCACCCCTTTAATGTTTTGCTGCTTAAAACTTTCTTGCTCCAGATACTCTAAATTATCTCTCTCGAGTTCAAAGTTCCTTAAACCTCTACAGCAGGGGCAAAATGCTGCCAGTCTCACTGCGGCTCCTGC	rs10147209_Non-Ref_C
ACTGGCCGCTTGACGAAACGTTTATGCGCTGTTTCCCTTTTAAAACTGAGTGGTTTTAACCTCACCCAAGTCACCCCTTTAATGTTTTGCTGCTTAAAAGTTTCTTGCTCCAGATACTCTAAATTATCTCTCTCGAGTTCAAAGTTCCTTAAACCTCTACAGCAGGGGCAAAATGCTGCCAGTCTCACTGCGGCTCCTGC	rs10147209_Non-Ref_G
ACTGGCCGCTTGACGAAACGTTTATGCGCTGTTTCCCTTTTAAAACTGAGTGGTTTTAACCTCACCCAAGTCACCCCTTTAATGTTTTGCTGCTTAAAATTTTCTTGCTCCAGATACTCTAAATTATCTCTCTCGAGTTCAAAGTTCCTTAAACCTCTACAGCAGGGGCAAAATGCTGCCAGTCTCACTGCGGCTCCTGC	rs10147209_Non-Ref_T
ACTGGCCGCTTGACGATGACACAGACAACTGAAAGATACAGAATATCTAAAAATATTTTAGTTAGGAACCTATGCCTTTAAGAGTAATTACATGGGATTGAGTGAAACTTGAAATGGAAATTGATTTGTTTATTTATCTGAGACCACTGTTGTCATTACTTTCAATGGTCTATTTTCTAGTGGTACACTGCGGCTCCTGC	rs11628872_Ref_G
ACTGGCCGCTTGACGATGACACAGACAACTGAAAGATACAGAATATCTAAAAATATTTTAGTTAGGAACCTATGCCTTTAAGAGTAATTACATGGGATTCAGTGAAACTTGAAATGGAAATTGATTTGTTTATTTATCTGAGACCACTGTTGTCATTACTTTCAATGGTCTATTTTCTAGTGGTACACTGCGGCTCCTGC	rs11628872_Non-Ref_C
ACTGGCCGCTTGACGTTTTGTAGGATTCAATCCTCCTTTATCCTTGATATAAATTAACCAAGTTTGTGGGAAAAGTTACTTCTAGATATATTTTATTTTTTTATATATGAGAAAAGCCACTACTACAGAGCAAGATTTACCCTTCATATGTGGAGATATATATATATATGTATATATATATATGCCACTGCGGCTCCTGC	rs11625930_Ref_T
ACTGGCCGCTTGACGTTTTGTAGGATTCAATCCTCCTTTATCCTTGATATAAATTAACCAAGTTTGTGGGAAAAGTTACTTCTAGATATATTTTATTTTATTATATATGAGAAAAGCCACTACTACAGAGCAAGATTTACCCTTCATATGTGGAGATATATATATATATGTATATATATATATGCCACTGCGGCTCCTGC	rs11625930_Non-Ref_A
ACTGGCCGCTTGACGTATATATGCCTATATATATATAAGATATATATATACATATATATGATATATATGCCTATATATATATATAAGATATATATATATACATATATATGATATATATGCCTAAGATCTTCTCCCAGAATACTGGTCTAATACTTTCCTTTAGTTAGATTTCTAAAACATAGTAACACTGCGGCTCCTGC	rs71409963_Ref_A
ACTGGCCGCTTGACGTATATATGCCTATATATATATAAGATATATATATACATATATATGATATATATGCCTATATATATATATAAGATATATATATATCCATATATATGATATATATGCCTAAGATCTTCTCCCAGAATACTGGTCTAATACTTTCCTTTAGTTAGATTTCTAAAACATAGTAACACTGCGGCTCCTGC	rs71409963_Non-Ref_C
ACTGGCCGCTTGACGTATATATGCCTATATATATATAAGATATATATATACATATATATGATATATATGCCTATATATATATATAAGATATATATATATGCATATATATGATATATATGCCTAAGATCTTCTCCCAGAATACTGGTCTAATACTTTCCTTTAGTTAGATTTCTAAAACATAGTAACACTGCGGCTCCTGC	rs71409963_Non-Ref_G
ACTGGCCGCTTGACGTATATATGCCTATATATATATAAGATATATATATACATATATATGATATATATGCCTATATATATATATAAGATATATATATATTCATATATATGATATATATGCCTAAGATCTTCTCCCAGAATACTGGTCTAATACTTTCCTTTAGTTAGATTTCTAAAACATAGTAACACTGCGGCTCCTGC	rs71409963_Non-Ref_T
ACTGGCCGCTTGACGGTCACTGAACTCCATCCTGGGTGACAGGGTGAGACTCCATCTAAAATACATGTATACACACACACACACACACACACACACACATATATATATATATACACACAATATATTGTTACCTATAATCACCCTATGATGCTGTTAAGCGCTAGAACTTATTCCTTATAACTCTACACTGCGGCTCCTGC	rs12436865_Ref_T
ACTGGCCGCTTGACGGTCACTGAACTCCATCCTGGGTGACAGGGTGAGACTCCATCTAAAATACATGTATACACACACACACACACACACACACACACAAATATATATATATACACACAATATATTGTTACCTATAATCACCCTATGATGCTGTTAAGCGCTAGAACTTATTCCTTATAACTCTACACTGCGGCTCCTGC	rs12436865_Non-Ref_A
ACTGGCCGCTTGACGGTCACTGAACTCCATCCTGGGTGACAGGGTGAGACTCCATCTAAAATACATGTATACACACACACACACACACACACACACACACATATATATATATACACACAATATATTGTTACCTATAATCACCCTATGATGCTGTTAAGCGCTAGAACTTATTCCTTATAACTCTACACTGCGGCTCCTGC	rs12436865_Non-Ref_C
ACTGGCCGCTTGACGGTCACTGAACTCCATCCTGGGTGACAGGGTGAGACTCCATCTAAAATACATGTATACACACACACACACACACACACACACACAGATATATATATATACACACAATATATTGTTACCTATAATCACCCTATGATGCTGTTAAGCGCTAGAACTTATTCCTTATAACTCTACACTGCGGCTCCTGC	rs12436865_Non-Ref_G
ACTGGCCGCTTGACGTGGGTTTGTCATATATAGTCTTTATTGTGTTGAGAAATGTCCTTTCTATATATAATCTATTTAGAGTATTTATAATAAAGGGATGTTAAGTTTTGTTAATATTTTTAGTATCTATTGGGATGCTTCTATGGTTTTTGTCCTTTACCCTGTTAATATGATCATAGTTATTGCACTGCGGCTCCTGC	rs12436179_Ref_G
ACTGGCCGCTTGACGTGGGTTTGTCATATATAGTCTTTATTGTGTTGAGAAATGTCCTTTCTATATATAATCTATTTAGAGTATTTATAATAAAGGGATATTAAGTTTTGTTAATATTTTTAGTATCTATTGGGATGCTTCTATGGTTTTTGTCCTTTACCCTGTTAATATGATCATAGTTATTGCACTGCGGCTCCTGC	rs12436179_Non-Ref_A
ACTGGCCGCTTGACGTGGGTTTGTCATATATAGTCTTTATTGTGTTGAGAAATGTCCTTTCTATATATAATCTATTTAGAGTATTTATAATAAAGGGATCTTAAGTTTTGTTAATATTTTTAGTATCTATTGGGATGCTTCTATGGTTTTTGTCCTTTACCCTGTTAATATGATCATAGTTATTGCACTGCGGCTCCTGC	rs12436179_Non-Ref_C
ACTGGCCGCTTGACGTGGGTTTGTCATATATAGTCTTTATTGTGTTGAGAAATGTCCTTTCTATATATAATCTATTTAGAGTATTTATAATAAAGGGATTTTAAGTTTTGTTAATATTTTTAGTATCTATTGGGATGCTTCTATGGTTTTTGTCCTTTACCCTGTTAATATGATCATAGTTATTGCACTGCGGCTCCTGC	rs12436179_Non-Ref_T
ACTGGCCGCTTGACGTGGGTATGTTGAACTATCCTTGCATCCCTTTGATAAATCTCACTTGTTCATGGTATATTATCGTTCTGATGTGTTGTTGGATTTGGTTTGCTAGTATTTTCTTGAGGATTTTTGCATCTGTGTTCTTTGGGGGTATCGACTTGTAGTTTTCATTCTTTGTTGTGTCCTTGCACTGCGGCTCCTGC	rs12436238_Ref_G
ACTGGCCGCTTGACGTGGGTATGTTGAACTATCCTTGCATCCCTTTGATAAATCTCACTTGTTCATGGTATATTATCGTTCTGATGTGTTGTTGGATTTAGTTTGCTAGTATTTTCTTGAGGATTTTTGCATCTGTGTTCTTTGGGGGTATCGACTTGTAGTTTTCATTCTTTGTTGTGTCCTTGCACTGCGGCTCCTGC	rs12436238_Non-Ref_A
ACTGGCCGCTTGACGTGGGTATGTTGAACTATCCTTGCATCCCTTTGATAAATCTCACTTGTTCATGGTATATTATCGTTCTGATGTGTTGTTGGATTTTGTTTGCTAGTATTTTCTTGAGGATTTTTGCATCTGTGTTCTTTGGGGGTATCGACTTGTAGTTTTCATTCTTTGTTGTGTCCTTGCACTGCGGCTCCTGC	rs12436238_Non-Ref_T
ACTGGCCGCTTGACGCATCCCTTTGATAAATCTCACTTGTTCATGGTATATTATCGTTCTGATGTGTTGTTGGATTTGGTTTGCTAGTATTTTCTTGAGGATTTTTGCATCTGTGTTCTTTGGGGGTATCGACTTGTAGTTTTCATTCTTTGTTGTGTCCTTGTCTGATTTTGGTGTCAAAGTAACACTGCGGCTCCTGC	rs12436242_Ref_G
ACTGGCCGCTTGACGCATCCCTTTGATAAATCTCACTTGTTCATGGTATATTATCGTTCTGATGTGTTGTTGGATTTGGTTTGCTAGTATTTTCTTGAGAATTTTTGCATCTGTGTTCTTTGGGGGTATCGACTTGTAGTTTTCATTCTTTGTTGTGTCCTTGTCTGATTTTGGTGTCAAAGTAACACTGCGGCTCCTGC	rs12436242_Non-Ref_A
ACTGGCCGCTTGACGCATCCCTTTGATAAATCTCACTTGTTCATGGTATATTATCGTTCTGATGTGTTGTTGGATTTGGTTTGCTAGTATTTTCTTGAGTATTTTTGCATCTGTGTTCTTTGGGGGTATCGACTTGTAGTTTTCATTCTTTGTTGTGTCCTTGTCTGATTTTGGTGTCAAAGTAACACTGCGGCTCCTGC	rs12436242_Non-Ref_T
ACTGGCCGCTTGACGGGAGTTTGCGGTGAGCTGAGATTGCGCCATTGCACTTCAGCCTGGGCGACAAGAGAAAAACTCCTCCTTTACTCAGAAAAAAAACCCAAAAAAACATAAACTTAATCATAAGTATCAAGTGAATGATCAATGACATCCAGAAATGATTGTTATTTTAAGCAGCCTACATGCACTGCGGCTCCTGC	rs10136405_Ref_C
ACTGGCCGCTTGACGGGAGTTTGCGGTGAGCTGAGATTGCGCCATTGCACTTCAGCCTGGGCGACAAGAGAAAAACTCCTCCTTTACTCAGAAAAAAAAACCAAAAAAACATAAACTTAATCATAAGTATCAAGTGAATGATCAATGACATCCAGAAATGATTGTTATTTTAAGCAGCCTACATGCACTGCGGCTCCTGC	rs10136405_Non-Ref_A
ACTGGCCGCTTGACGGGAGTTTGCGGTGAGCTGAGATTGCGCCATTGCACTTCAGCCTGGGCGACAAGAGAAAAACTCCTCCTTTACTCAGAAAAAAAAGCCAAAAAAACATAAACTTAATCATAAGTATCAAGTGAATGATCAATGACATCCAGAAATGATTGTTATTTTAAGCAGCCTACATGCACTGCGGCTCCTGC	rs10136405_Non-Ref_G
ACTGGCCGCTTGACGTTTTATTTTACCATGAGGAGTTTCTGTATGTAAGGCACTTTAGAATATGAATGATTTTCATGGCATACACATAAGGGACTATTAAAAACAACTGACATGTTTTTGGTAAAGTATTTGACTGTTTATTCTTCATGTAACTGAAAATATTCAGCATTGAAAGAGTTTGCATTCACTGCGGCTCCTGC	rs1349572_Ref_A
ACTGGCCGCTTGACGTTTTATTTTACCATGAGGAGTTTCTGTATGTAAGGCACTTTAGAATATGAATGATTTTCATGGCATACACATAAGGGACTATTACAAACAACTGACATGTTTTTGGTAAAGTATTTGACTGTTTATTCTTCATGTAACTGAAAATATTCAGCATTGAAAGAGTTTGCATTCACTGCGGCTCCTGC	rs1349572_Non-Ref_C
ACTGGCCGCTTGACGAAAAAAATGATTCTCATTTAGAAGGGTATATGTTAAACTAGGTTTGGAAACTATCATAAGAATTACAAATTTCCCCCAAGTGATATTCTAATAAAAAGCAGTGTAGCAGGTATTAATTATTCGTCTGAGGGAAAAAACCCACCAGCAAACAGATCCATGATAATAAATGTCACTGCGGCTCCTGC	rs7141449_Ref_A
ACTGGCCGCTTGACGAAAAAAATGATTCTCATTTAGAAGGGTATATGTTAAACTAGGTTTGGAAACTATCATAAGAATTACAAATTTCCCCCAAGTGATGTTCTAATAAAAAGCAGTGTAGCAGGTATTAATTATTCGTCTGAGGGAAAAAACCCACCAGCAAACAGATCCATGATAATAAATGTCACTGCGGCTCCTGC	rs7141449_Non-Ref_G
ACTGGCCGCTTGACGATTTAAGCTGCTTACTTCCATATTTGTGTTCATATATCTAAGAAATATATATGACATTTCTTATATTTTCAGCTTCTGGCATTGATTATTGACTACCTACCTTGGGAAATTAGTATTTAGTAAACTTTTACTGCCTCTGTCCATTTACCATCGTATACATGTAAGTTTTCCACTGCGGCTCCTGC	rs3916285_Ref_A
ACTGGCCGCTTGACGATTTAAGCTGCTTACTTCCATATTTGTGTTCATATATCTAAGAAATATATATGACATTTCTTATATTTTCAGCTTCTGGCATTGCTTATTGACTACCTACCTTGGGAAATTAGTATTTAGTAAACTTTTACTGCCTCTGTCCATTTACCATCGTATACATGTAAGTTTTCCACTGCGGCTCCTGC	rs3916285_Non-Ref_C
ACTGGCCGCTTGACGATTTAAGCTGCTTACTTCCATATTTGTGTTCATATATCTAAGAAATATATATGACATTTCTTATATTTTCAGCTTCTGGCATTGGTTATTGACTACCTACCTTGGGAAATTAGTATTTAGTAAACTTTTACTGCCTCTGTCCATTTACCATCGTATACATGTAAGTTTTCCACTGCGGCTCCTGC	rs3916285_Non-Ref_G
ACTGGCCGCTTGACGATTTAAGCTGCTTACTTCCATATTTGTGTTCATATATCTAAGAAATATATATGACATTTCTTATATTTTCAGCTTCTGGCATTGTTTATTGACTACCTACCTTGGGAAATTAGTATTTAGTAAACTTTTACTGCCTCTGTCCATTTACCATCGTATACATGTAAGTTTTCCACTGCGGCTCCTGC	rs3916285_Non-Ref_T
ACTGGCCGCTTGACGTCTGTTTCCCATAATCTATATATATATATATATATATATATATATTCATGCATATTTATGTGTAATACACACACACACACACACGCACCCCTACACATCTTTGGGTAAATCAGTATTCATTATCTTCATTTTTATAACTAGGTAAATGTGGCTCACAGATAGTCAATACACACTGCGGCTCCTGC	rs1812437_Ref_G
ACTGGCCGCTTGACGTCTGTTTCCCATAATCTATATATATATATATATATATATATATATTCATGCATATTTATGTGTAATACACACACACACACACACACACCCCTACACATCTTTGGGTAAATCAGTATTCATTATCTTCATTTTTATAACTAGGTAAATGTGGCTCACAGATAGTCAATACACACTGCGGCTCCTGC	rs1812437_Non-Ref_A
ACTGGCCGCTTGACGTCTGTTTCCCATAATCTATATATATATATATATATATATATATATTCATGCATATTTATGTGTAATACACACACACACACACACCCACCCCTACACATCTTTGGGTAAATCAGTATTCATTATCTTCATTTTTATAACTAGGTAAATGTGGCTCACAGATAGTCAATACACACTGCGGCTCCTGC	rs1812437_Non-Ref_C
ACTGGCCGCTTGACGTCTGTTTCCCATAATCTATATATATATATATATATATATATATATTCATGCATATTTATGTGTAATACACACACACACACACACTCACCCCTACACATCTTTGGGTAAATCAGTATTCATTATCTTCATTTTTATAACTAGGTAAATGTGGCTCACAGATAGTCAATACACACTGCGGCTCCTGC	rs1812437_Non-Ref_T
ACTGGCCGCTTGACGTTGAGCATAGTATGCAAATTATCCTTGGATTCATTACATAAAATTCATGCCATCTTGAATCTGTAGTCCAGTTCATAAAATGACATAGAAGGGTTTAAAATTTTTCTGGAACTGAATGTGAGAACTGGAGGAAGTCTTGAAGCTCATTTTGTAACGGGAACCAGGTTTGGCACTGCGGCTCCTGC	rs7160383_Ref_A
ACTGGCCGCTTGACGTTGAGCATAGTATGCAAATTATCCTTGGATTCATTACATAAAATTCATGCCATCTTGAATCTGTAGTCCAGTTCATAAAATGACGTAGAAGGGTTTAAAATTTTTCTGGAACTGAATGTGAGAACTGGAGGAAGTCTTGAAGCTCATTTTGTAACGGGAACCAGGTTTGGCACTGCGGCTCCTGC	rs7160383_Non-Ref_G
ACTGGCCGCTTGACGTGTACATTTTAAAATGAAGTCTTAAAAATAGTATAATGTACAACACACCAATTGGGTTCCATTTTATGCATACTAATAGCTATATTTAAGTAAATAACCTGATTTCATATATAAAACCATAATCTCTTGATTTTCTACACCACTAAGACTCATACAATTTGAAATTGGGTCACTGCGGCTCCTGC	rs10437999_Ref_T
ACTGGCCGCTTGACGTGTACATTTTAAAATGAAGTCTTAAAAATAGTATAATGTACAACACACCAATTGGGTTCCATTTTATGCATACTAATAGCTATACTTAAGTAAATAACCTGATTTCATATATAAAACCATAATCTCTTGATTTTCTACACCACTAAGACTCATACAATTTGAAATTGGGTCACTGCGGCTCCTGC	rs10437999_Non-Ref_C
ACTGGCCGCTTGACGGAACATAATTTCCAAAATCGTTTCTCTTTGTGCCATGACCAAATGCTTTTCCAAGGTTTATTTTAGAAGATGATTTCCCATGAAGTCTGTTGTCTATAATAATATGACATCTATTTAAATGGAAGAATTCTAAAACTTAACACACTGGAGTACCGTTGTGGAGATATAAACACTGCGGCTCCTGC	rs12895038_Ref_G
ACTGGCCGCTTGACGGAACATAATTTCCAAAATCGTTTCTCTTTGTGCCATGACCAAATGCTTTTCCAAGGTTTATTTTAGAAGATGATTTCCCATGAACTCTGTTGTCTATAATAATATGACATCTATTTAAATGGAAGAATTCTAAAACTTAACACACTGGAGTACCGTTGTGGAGATATAAACACTGCGGCTCCTGC	rs12895038_Non-Ref_C
ACTGGCCGCTTGACGGAACATAATTTCCAAAATCGTTTCTCTTTGTGCCATGACCAAATGCTTTTCCAAGGTTTATTTTAGAAGATGATTTCCCATGAATTCTGTTGTCTATAATAATATGACATCTATTTAAATGGAAGAATTCTAAAACTTAACACACTGGAGTACCGTTGTGGAGATATAAACACTGCGGCTCCTGC	rs12895038_Non-Ref_T
ACTGGCCGCTTGACGATGCTTTTCCAAGGTTTATTTTAGAAGATGATTTCCCATGAAGTCTGTTGTCTATAATAATATGACATCTATTTAAATGGAAGAATTCTAAAACTTAACACACTGGAGTACCGTTGTGGAGATATAAATGCAAATGTCTTCTCAGTTGCCATTTGTTCTGCTTGTTTTAACACTGCGGCTCCTGC	rs12894641_Ref_A
ACTGGCCGCTTGACGATGCTTTTCCAAGGTTTATTTTAGAAGATGATTTCCCATGAAGTCTGTTGTCTATAATAATATGACATCTATTTAAATGGAAGACTTCTAAAACTTAACACACTGGAGTACCGTTGTGGAGATATAAATGCAAATGTCTTCTCAGTTGCCATTTGTTCTGCTTGTTTTAACACTGCGGCTCCTGC	rs12894641_Non-Ref_C
ACTGGCCGCTTGACGATGCTTTTCCAAGGTTTATTTTAGAAGATGATTTCCCATGAAGTCTGTTGTCTATAATAATATGACATCTATTTAAATGGAAGAGTTCTAAAACTTAACACACTGGAGTACCGTTGTGGAGATATAAATGCAAATGTCTTCTCAGTTGCCATTTGTTCTGCTTGTTTTAACACTGCGGCTCCTGC	rs12894641_Non-Ref_G
ACTGGCCGCTTGACGTTGCCTTCCATGTCAGCTTGAGATTTTCCCCAATATTGCAAAAGACAACACCAAATTCTGTTCCCACAATAGACAATTTACCTACTCTGAAGCAATTTACAAAACATATATAGCTTAAATATGGACAAAATTTTTCCTGAAACAAAAGAAATGGTGAAATTGTTAGGTTCCACTGCGGCTCCTGC	rs1987295_Ref_C
ACTGGCCGCTTGACGTTGCCTTCCATGTCAGCTTGAGATTTTCCCCAATATTGCAAAAGACAACACCAAATTCTGTTCCCACAATAGACAATTTACCTAGTCTGAAGCAATTTACAAAACATATATAGCTTAAATATGGACAAAATTTTTCCTGAAACAAAAGAAATGGTGAAATTGTTAGGTTCCACTGCGGCTCCTGC	rs1987295_Non-Ref_G
ACTGGCCGCTTGACGTTGCCTTCCATGTCAGCTTGAGATTTTCCCCAATATTGCAAAAGACAACACCAAATTCTGTTCCCACAATAGACAATTTACCTATTCTGAAGCAATTTACAAAACATATATAGCTTAAATATGGACAAAATTTTTCCTGAAACAAAAGAAATGGTGAAATTGTTAGGTTCCACTGCGGCTCCTGC	rs1987295_Non-Ref_T
ACTGGCCGCTTGACGTATTAATTTTTTATTTTAATTTCTCAGCTGGGCAAGTTCCTTAAACATAGATCTGTTAAATTTTTGGAAATCTAGTGTTGTTTTCACAAATCCAAGATTTAAAGATTTGGAAGCAACTAGAAATAAAAATAATAGGCTTCCCTGAATTAAGTAGGTGGGACAAATAAATGCACTGCGGCTCCTGC	rs1779586_Ref_C
ACTGGCCGCTTGACGTATTAATTTTTTATTTTAATTTCTCAGCTGGGCAAGTTCCTTAAACATAGATCTGTTAAATTTTTGGAAATCTAGTGTTGTTTTGACAAATCCAAGATTTAAAGATTTGGAAGCAACTAGAAATAAAAATAATAGGCTTCCCTGAATTAAGTAGGTGGGACAAATAAATGCACTGCGGCTCCTGC	rs1779586_Non-Ref_G
ACTGGCCGCTTGACGTATTAATTTTTTATTTTAATTTCTCAGCTGGGCAAGTTCCTTAAACATAGATCTGTTAAATTTTTGGAAATCTAGTGTTGTTTTTACAAATCCAAGATTTAAAGATTTGGAAGCAACTAGAAATAAAAATAATAGGCTTCCCTGAATTAAGTAGGTGGGACAAATAAATGCACTGCGGCTCCTGC	rs1779586_Non-Ref_T
ACTGGCCGCTTGACGTAATTTCTCAGCTGGGCAAGTTCCTTAAACATAGATCTGTTAAATTTTTGGAAATCTAGTGTTGTTTTCACAAATCCAAGATTTAAAGATTTGGAAGCAACTAGAAATAAAAATAATAGGCTTCCCTGAATTAAGTAGGTGGGACAAATAAATGATTTATATGCATATTGCACTGCGGCTCCTGC	rs4904124_Ref_A
ACTGGCCGCTTGACGTAATTTCTCAGCTGGGCAAGTTCCTTAAACATAGATCTGTTAAATTTTTGGAAATCTAGTGTTGTTTTCACAAATCCAAGATTTGAAGATTTGGAAGCAACTAGAAATAAAAATAATAGGCTTCCCTGAATTAAGTAGGTGGGACAAATAAATGATTTATATGCATATTGCACTGCGGCTCCTGC	rs4904124_Non-Ref_G
ACTGGCCGCTTGACGATCAATACAGAAGAAATTCGTATGTTGAAATGAAAGCTTCCAAATGTTCACTATGACACTTAGTAGGATAGTCTTCTACTAACTCTAAGAGACTGAAAATGTTATGTGCTTTATCACATAAACTTGTATTTCATCATAAGAACTGTATAATTTCTATTGTTTTTTTTTTCCACTGCGGCTCCTGC	rs12886183_Ref_C
ACTGGCCGCTTGACGATCAATACAGAAGAAATTCGTATGTTGAAATGAAAGCTTCCAAATGTTCACTATGACACTTAGTAGGATAGTCTTCTACTAACTGTAAGAGACTGAAAATGTTATGTGCTTTATCACATAAACTTGTATTTCATCATAAGAACTGTATAATTTCTATTGTTTTTTTTTTCCACTGCGGCTCCTGC	rs12886183_Non-Ref_G
ACTGGCCGCTTGACGATCAATACAGAAGAAATTCGTATGTTGAAATGAAAGCTTCCAAATGTTCACTATGACACTTAGTAGGATAGTCTTCTACTAACTTTAAGAGACTGAAAATGTTATGTGCTTTATCACATAAACTTGTATTTCATCATAAGAACTGTATAATTTCTATTGTTTTTTTTTTCCACTGCGGCTCCTGC	rs12886183_Non-Ref_T
ACTGGCCGCTTGACGAAATAAGAGCAAGACACTATTACTCATAACACAACAGCAGAAGCACTAGTGTAAATGTGCTGATTTCCCTGCTCTGAAGTTGTATGGGCAACACAATGGAACCAGATGGAGGACATGAATCCAATAGTGTATGTCATCACCCAACTAGTGGTACTGGTGGTGGGAGTATACACTGCGGCTCCTGC	rs10134847_Ref_T
ACTGGCCGCTTGACGAAATAAGAGCAAGACACTATTACTCATAACACAACAGCAGAAGCACTAGTGTAAATGTGCTGATTTCCCTGCTCTGAAGTTGTACGGGCAACACAATGGAACCAGATGGAGGACATGAATCCAATAGTGTATGTCATCACCCAACTAGTGGTACTGGTGGTGGGAGTATACACTGCGGCTCCTGC	rs10134847_Non-Ref_C
ACTGGCCGCTTGACGGAGTATAAAGATTCTTCACCATACTGTAGGCTACTGAGGCTGGACAGACAGAGAAGCATTAAAACAAAGTGACCAATGATACTTCGGTTATTTCTCTTTCTCCCTTATACAAGCAAAGGAGAAGTCATCGTCCTTACAATGGTGAATATGCCCTCCGTCACCACTGAAGACACTGCGGCTCCTGC	rs10145823_Ref_C
ACTGGCCGCTTGACGGAGTATAAAGATTCTTCACCATACTGTAGGCTACTGAGGCTGGACAGACAGAGAAGCATTAAAACAAAGTGACCAATGATACTTAGGTTATTTCTCTTTCTCCCTTATACAAGCAAAGGAGAAGTCATCGTCCTTACAATGGTGAATATGCCCTCCGTCACCACTGAAGACACTGCGGCTCCTGC	rs10145823_Non-Ref_A
ACTGGCCGCTTGACGGAGTATAAAGATTCTTCACCATACTGTAGGCTACTGAGGCTGGACAGACAGAGAAGCATTAAAACAAAGTGACCAATGATACTTTGGTTATTTCTCTTTCTCCCTTATACAAGCAAAGGAGAAGTCATCGTCCTTACAATGGTGAATATGCCCTCCGTCACCACTGAAGACACTGCGGCTCCTGC	rs10145823_Non-Ref_T
ACTGGCCGCTTGACGGCCATTCTCGGGGGACCATTAACCGTGATTGCTAGAAGTCATTCAGGGAGAATACAATTGTAAATTGTATTTTCTTTCCAGGGTCACCTATGTACCCTCAGGAACTTTGCTTTTTGTGTGAAAGCCAAGCATTAACTTGCAATGTGCCTTTCTTTCAAAAAACTTGGTGTCACTGCGGCTCCTGC	rs2122030_Ref_C
ACTGGCCGCTTGACGGCCATTCTCGGGGGACCATTAACCGTGATTGCTAGAAGTCATTCAGGGAGAATACAATTGTAAATTGTATTTTCTTTCCAGGGTTACCTATGTACCCTCAGGAACTTTGCTTTTTGTGTGAAAGCCAAGCATTAACTTGCAATGTGCCTTTCTTTCAAAAAACTTGGTGTCACTGCGGCTCCTGC	rs2122030_Non-Ref_T
ACTGGCCGCTTGACGCCCTCAGGAACTTTGCTTTTTGTGTGAAAGCCAAGCATTAACTTGCAATGTGCCTTTCTTTCAAAAAACTTGGTGTCTTACGCCATGTGAATAATCACAAAAGACTTTCAACTATAGAAGGAAACTTCATTATAGATTATGCAGTTCTCAGATGTAGGCAAAAATGTCTCCACTGCGGCTCCTGC	rs2122029_Ref_A
ACTGGCCGCTTGACGCCCTCAGGAACTTTGCTTTTTGTGTGAAAGCCAAGCATTAACTTGCAATGTGCCTTTCTTTCAAAAAACTTGGTGTCTTACGCCCTGTGAATAATCACAAAAGACTTTCAACTATAGAAGGAAACTTCATTATAGATTATGCAGTTCTCAGATGTAGGCAAAAATGTCTCCACTGCGGCTCCTGC	rs2122029_Non-Ref_C
ACTGGCCGCTTGACGCCCTCAGGAACTTTGCTTTTTGTGTGAAAGCCAAGCATTAACTTGCAATGTGCCTTTCTTTCAAAAAACTTGGTGTCTTACGCCGTGTGAATAATCACAAAAGACTTTCAACTATAGAAGGAAACTTCATTATAGATTATGCAGTTCTCAGATGTAGGCAAAAATGTCTCCACTGCGGCTCCTGC	rs2122029_Non-Ref_G
ACTGGCCGCTTGACGGGAATGCCCTAAGGGTTCCCCTGAGCTGCTTGTGTCCAGAACCCTGGGGATACGGTTGAGTTCAATACTGCACATTGGCCTCTTCCTGCTGTTTGGAGTCTAATAGTAGCCTTAATTAGATGCCATATGAGACAAATTGAATAGATTTTTTTCAGTTTCTGTTAGTGAGACACTGCGGCTCCTGC	rs12892744_Ref_C
ACTGGCCGCTTGACGGGAATGCCCTAAGGGTTCCCCTGAGCTGCTTGTGTCCAGAACCCTGGGGATACGGTTGAGTTCAATACTGCACATTGGCCTCTTACTGCTGTTTGGAGTCTAATAGTAGCCTTAATTAGATGCCATATGAGACAAATTGAATAGATTTTTTTCAGTTTCTGTTAGTGAGACACTGCGGCTCCTGC	rs12892744_Non-Ref_A
ACTGGCCGCTTGACGGGAATGCCCTAAGGGTTCCCCTGAGCTGCTTGTGTCCAGAACCCTGGGGATACGGTTGAGTTCAATACTGCACATTGGCCTCTTGCTGCTGTTTGGAGTCTAATAGTAGCCTTAATTAGATGCCATATGAGACAAATTGAATAGATTTTTTTCAGTTTCTGTTAGTGAGACACTGCGGCTCCTGC	rs12892744_Non-Ref_G
ACTGGCCGCTTGACGGGAATGCCCTAAGGGTTCCCCTGAGCTGCTTGTGTCCAGAACCCTGGGGATACGGTTGAGTTCAATACTGCACATTGGCCTCTTTCTGCTGTTTGGAGTCTAATAGTAGCCTTAATTAGATGCCATATGAGACAAATTGAATAGATTTTTTTCAGTTTCTGTTAGTGAGACACTGCGGCTCCTGC	rs12892744_Non-Ref_T
ACTGGCCGCTTGACGTATTTTGTTATAGTTTTTTTTCAAATTAAGTAAGTTTCTTTTTATTTTTAGTCTAGTAAAACAATTTATTTAATGCTTTTTATACGTCACTTGAAATTTTCCTCTTAAGTCTGCTAGTGGAGTGATTTCACTGACAAATTCCTGATATTAAATCACTCTTGCATCCCAATCACTGCGGCTCCTGC	rs10129178_Ref_C
ACTGGCCGCTTGACGTATTTTGTTATAGTTTTTTTTCAAATTAAGTAAGTTTCTTTTTATTTTTAGTCTAGTAAAACAATTTATTTAATGCTTTTTATAAGTCACTTGAAATTTTCCTCTTAAGTCTGCTAGTGGAGTGATTTCACTGACAAATTCCTGATATTAAATCACTCTTGCATCCCAATCACTGCGGCTCCTGC	rs10129178_Non-Ref_A
ACTGGCCGCTTGACGTATTTTGTTATAGTTTTTTTTCAAATTAAGTAAGTTTCTTTTTATTTTTAGTCTAGTAAAACAATTTATTTAATGCTTTTTATAGGTCACTTGAAATTTTCCTCTTAAGTCTGCTAGTGGAGTGATTTCACTGACAAATTCCTGATATTAAATCACTCTTGCATCCCAATCACTGCGGCTCCTGC	rs10129178_Non-Ref_G
ACTGGCCGCTTGACGTATTTTGTTATAGTTTTTTTTCAAATTAAGTAAGTTTCTTTTTATTTTTAGTCTAGTAAAACAATTTATTTAATGCTTTTTATATGTCACTTGAAATTTTCCTCTTAAGTCTGCTAGTGGAGTGATTTCACTGACAAATTCCTGATATTAAATCACTCTTGCATCCCAATCACTGCGGCTCCTGC	rs10129178_Non-Ref_T
ACTGGCCGCTTGACGGTTAATTTCATTTAAAAAATATGTTATTTTGGAACTATGCTTTTATTTTCATGTGTAAAATTTGCATCATCCACACATTGGCTCTGCAACTGATAGAGGGATGATTCTTTGGTGAGAAAGGCAAATTATTAACCTGTGGAACTTCACCCTCCTTTCAAAATTGTAAACCACACTGCGGCTCCTGC	rs10141625_Ref_T
ACTGGCCGCTTGACGGTTAATTTCATTTAAAAAATATGTTATTTTGGAACTATGCTTTTATTTTCATGTGTAAAATTTGCATCATCCACACATTGGCTCCGCAACTGATAGAGGGATGATTCTTTGGTGAGAAAGGCAAATTATTAACCTGTGGAACTTCACCCTCCTTTCAAAATTGTAAACCACACTGCGGCTCCTGC	rs10141625_Non-Ref_C
ACTGGCCGCTTGACGAATCAATAGGTTATTAGACACATACACACACACGCACACATGCACAGAATTGGTGCACATGATAACGGAGGGTGAACAGCCCCATAGTCTTCAGTTGGCAAGTTGGAGACCTAGGGAAGCTGGTGGTGCAGATCAATTTTGAATTGAAAGGCCCAAAAACCAGGAAAATCCACTGCGGCTCCTGC	rs11626502_Ref_T
ACTGGCCGCTTGACGAATCAATAGGTTATTAGACACATACACACACACGCACACATGCACAGAATTGGTGCACATGATAACGGAGGGTGAACAGCCCCACAGTCTTCAGTTGGCAAGTTGGAGACCTAGGGAAGCTGGTGGTGCAGATCAATTTTGAATTGAAAGGCCCAAAAACCAGGAAAATCCACTGCGGCTCCTGC	rs11626502_Non-Ref_C
ACTGGCCGCTTGACGGGTGAAAAACCTTAACAAAAATTAAAAGATCAGCCTCCTTGGTGAAGTTACCAGGGATTCAGTAGTCTGTAAGCAAAACTTTGTGCCATCTATAGCCAATCCAAATCCCAATGTCTTGTGCGAATTTGGATTTTTTTAAGTAAATATGTACATATTTACGTATGCTTTTACACTGCGGCTCCTGC	rs1154140_Ref_G
ACTGGCCGCTTGACGGGTGAAAAACCTTAACAAAAATTAAAAGATCAGCCTCCTTGGTGAAGTTACCAGGGATTCAGTAGTCTGTAAGCAAAACTTTGTACCATCTATAGCCAATCCAAATCCCAATGTCTTGTGCGAATTTGGATTTTTTTAAGTAAATATGTACATATTTACGTATGCTTTTACACTGCGGCTCCTGC	rs1154140_Non-Ref_A
ACTGGCCGCTTGACGGACTGCTATTCACTGATTCATATATACTGTCAAATAATTTGGCAGGATAAGGAAGGAGTAGGTTGGAACAAGTTTGGAGGACTGGTGTTATAAAGGGTGGATAAAAAGAATAAGATGAATCTTTCAGAGTGGGCACAGATTATGTCAATATTGTATGCTATGGGAGGCACCACTGCGGCTCCTGC	rs1530697_Ref_G
ACTGGCCGCTTGACGGACTGCTATTCACTGATTCATATATACTGTCAAATAATTTGGCAGGATAAGGAAGGAGTAGGTTGGAACAAGTTTGGAGGACTGATGTTATAAAGGGTGGATAAAAAGAATAAGATGAATCTTTCAGAGTGGGCACAGATTATGTCAATATTGTATGCTATGGGAGGCACCACTGCGGCTCCTGC	rs1530697_Non-Ref_A
ACTGGCCGCTTGACGGACTGCTATTCACTGATTCATATATACTGTCAAATAATTTGGCAGGATAAGGAAGGAGTAGGTTGGAACAAGTTTGGAGGACTGTTGTTATAAAGGGTGGATAAAAAGAATAAGATGAATCTTTCAGAGTGGGCACAGATTATGTCAATATTGTATGCTATGGGAGGCACCACTGCGGCTCCTGC	rs1530697_Non-Ref_T
ACTGGCCGCTTGACGAATAATCTATATAATAGTTAAATAATTTTTGTGTTAGAATTTCTGGGATCAAAATTCTGGGAAGATTCATGTGATTCTTTCTTGGAGATGCTCTCAATTATACTGATACAGCAGCATGTAACTCTTTGTGGTCATAACTGTGAACCATATAAAATGATAAGTTAATTATACACTGCGGCTCCTGC	rs17111230_Ref_G
ACTGGCCGCTTGACGAATAATCTATATAATAGTTAAATAATTTTTGTGTTAGAATTTCTGGGATCAAAATTCTGGGAAGATTCATGTGATTCTTTCTTGAAGATGCTCTCAATTATACTGATACAGCAGCATGTAACTCTTTGTGGTCATAACTGTGAACCATATAAAATGATAAGTTAATTATACACTGCGGCTCCTGC	rs17111230_Non-Ref_A
ACTGGCCGCTTGACGAATAATCTATATAATAGTTAAATAATTTTTGTGTTAGAATTTCTGGGATCAAAATTCTGGGAAGATTCATGTGATTCTTTCTTGCAGATGCTCTCAATTATACTGATACAGCAGCATGTAACTCTTTGTGGTCATAACTGTGAACCATATAAAATGATAAGTTAATTATACACTGCGGCTCCTGC	rs17111230_Non-Ref_C
ACTGGCCGCTTGACGAATAATCTATATAATAGTTAAATAATTTTTGTGTTAGAATTTCTGGGATCAAAATTCTGGGAAGATTCATGTGATTCTTTCTTGTAGATGCTCTCAATTATACTGATACAGCAGCATGTAACTCTTTGTGGTCATAACTGTGAACCATATAAAATGATAAGTTAATTATACACTGCGGCTCCTGC	rs17111230_Non-Ref_T
ACTGGCCGCTTGACGTTTATTGAAGTCATTCATAAATTTTAATGAGTATTAAATTTTAATAATCATTCAATTTATTAAATTTTAATTTTACAAGTAATAGATAGCTATATTCTCCCTTATAACATTTGTATATTATTAATGAAATTAAAATCACTCCAAAATCATCCCACATCCTAGTCACCACTGCGGCTCCTGC	rs35390677_Ref_AATAG
ACTGGCCGCTTGACGTTTATTGAAGTCATTCATAAATTTTAATGAGTATTAAATTTTAATAATCATTCAATTTATTAAATTTTAATTTTACAAGTAATAGCTATATTCTCCCTTATAACATTTGTATATTATTAATGAAATTAAAATCACTCCAAAATCATCCCACATCCTAGTCACCACTGCGGCTCCTGC	rs35390677_Non-Ref_A
ACTGGCCGCTTGACGTTTATTGAAGTCATTCATAAATTTTAATGAGTATTAAATTTTAATAATCATTCAATTTATTAAATTTTAATTTTACAAGTAATAGATAGATAGCTATATTCTCCCTTATAACATTTGTATATTATTAATGAAATTAAAATCACTCCAAAATCATCCCACATCCTAGTCACCACTGCGGCTCCTGC	rs35390677_Non-Ref_AATAGATAG
ACTGGCCGCTTGACGGTGTTTCTCAAATTTACATGCTCGAGGTAGAATTGCTGGGCCAAGAGAAGAAACATCCTCAATTTTAAATGTTGGTTCTAAGCTACCCAGTATATTGATGTGTAAATTCATATTCTCTAAAAAAATTTGCATTAAAATACCATTTCTCTATAATGTTGCCAAATCAATCACACTGCGGCTCCTGC	rs1451962_Ref_A
ACTGGCCGCTTGACGGTGTTTCTCAAATTTACATGCTCGAGGTAGAATTGCTGGGCCAAGAGAAGAAACATCCTCAATTTTAAATGTTGGTTCTAAGCTGCCCAGTATATTGATGTGTAAATTCATATTCTCTAAAAAAATTTGCATTAAAATACCATTTCTCTATAATGTTGCCAAATCAATCACACTGCGGCTCCTGC	rs1451962_Non-Ref_G
ACTGGCCGCTTGACGGTGTTTCTCAAATTTACATGCTCGAGGTAGAATTGCTGGGCCAAGAGAAGAAACATCCTCAATTTTAAATGTTGGTTCTAAGCTTCCCAGTATATTGATGTGTAAATTCATATTCTCTAAAAAAATTTGCATTAAAATACCATTTCTCTATAATGTTGCCAAATCAATCACACTGCGGCTCCTGC	rs1451962_Non-Ref_T
ACTGGCCGCTTGACGAAATCCCATCAGACTTCTTTTTAATTGGAGAGAAAACATTATTTATTCGGCATAGGAAACTTTGGTGAGAACCTTTTTCTCCAACAAAGCAAGTTAATGGAATGCCATTGGAAAAAAATGTTTTGATTTAACTACATGGTGGTACATTTGGGAGTCCTCAAAAATAGGTTCACTGCGGCTCCTGC	rs8019099_Ref_C
ACTGGCCGCTTGACGAAATCCCATCAGACTTCTTTTTAATTGGAGAGAAAACATTATTTATTCGGCATAGGAAACTTTGGTGAGAACCTTTTTCTCCAAAAAAGCAAGTTAATGGAATGCCATTGGAAAAAAATGTTTTGATTTAACTACATGGTGGTACATTTGGGAGTCCTCAAAAATAGGTTCACTGCGGCTCCTGC	rs8019099_Non-Ref_A
ACTGGCCGCTTGACGTAACAAATCTATTCAAAATAAGTACAAGAGGGAATATTTTATCATGGCCAAATAAGAAATGAGGAAGCAAAGATAGAACTAGAACGAAAAACTAACAAACCACCAAGTTTCCAAACTGCCAAATAAATCACTTTTTCTCTGATTAGAAGCATTTCATTTCTTATAGCATACACTGCGGCTCCTGC	rs1177864_Ref_C
ACTGGCCGCTTGACGTAACAAATCTATTCAAAATAAGTACAAGAGGGAATATTTTATCATGGCCAAATAAGAAATGAGGAAGCAAAGATAGAACTAGAAAGAAAAACTAACAAACCACCAAGTTTCCAAACTGCCAAATAAATCACTTTTTCTCTGATTAGAAGCATTTCATTTCTTATAGCATACACTGCGGCTCCTGC	rs1177864_Non-Ref_A
ACTGGCCGCTTGACGTAACAAATCTATTCAAAATAAGTACAAGAGGGAATATTTTATCATGGCCAAATAAGAAATGAGGAAGCAAAGATAGAACTAGAAGGAAAAACTAACAAACCACCAAGTTTCCAAACTGCCAAATAAATCACTTTTTCTCTGATTAGAAGCATTTCATTTCTTATAGCATACACTGCGGCTCCTGC	rs1177864_Non-Ref_G
ACTGGCCGCTTGACGTAACAAATCTATTCAAAATAAGTACAAGAGGGAATATTTTATCATGGCCAAATAAGAAATGAGGAAGCAAAGATAGAACTAGAATGAAAAACTAACAAACCACCAAGTTTCCAAACTGCCAAATAAATCACTTTTTCTCTGATTAGAAGCATTTCATTTCTTATAGCATACACTGCGGCTCCTGC	rs1177864_Non-Ref_T
ACTGGCCGCTTGACGCAGTCCCACCAACAGTGTAAAAGCGTTCCTATTTCTCCACATCCTCTCCAGCACCTGTTGTTTCCTGACTTTTTAATGATCGCCATTGTAACTGGTGTGCGATGGCATCTCATTGTGGTTTTGATTTGCATTTCTCTGATGGCAAATGACCATGAGCATTTTTTCATGTGCACTGCGGCTCCTGC	rs7158486_Ref_A
ACTGGCCGCTTGACGCAGTCCCACCAACAGTGTAAAAGCGTTCCTATTTCTCCACATCCTCTCCAGCACCTGTTGTTTCCTGACTTTTTAATGATCGCCTTTGTAACTGGTGTGCGATGGCATCTCATTGTGGTTTTGATTTGCATTTCTCTGATGGCAAATGACCATGAGCATTTTTTCATGTGCACTGCGGCTCCTGC	rs7158486_Non-Ref_T
ACTGGCCGCTTGACGTCTCTGTTTGTCTGTTATTGCTGTATAGGAATGCTTGTGATTTTTGCATATTGATTTTGTATCCTGAGACTTTGCTGAAGTTGCGTAATAGCTTAAGGAGATTTTGGGCTGAGATGATGGGGTTTTCTATATACAATATACAATCATGTCATCTGCAAAGAGGGATAATTCACTGCGGCTCCTGC	rs1176992_Ref_G
ACTGGCCGCTTGACGTCTCTGTTTGTCTGTTATTGCTGTATAGGAATGCTTGTGATTTTTGCATATTGATTTTGTATCCTGAGACTTTGCTGAAGTTGCATAATAGCTTAAGGAGATTTTGGGCTGAGATGATGGGGTTTTCTATATACAATATACAATCATGTCATCTGCAAAGAGGGATAATTCACTGCGGCTCCTGC	rs1176992_Non-Ref_A
ACTGGCCGCTTGACGTCTCTGTTTGTCTGTTATTGCTGTATAGGAATGCTTGTGATTTTTGCATATTGATTTTGTATCCTGAGACTTTGCTGAAGTTGCCTAATAGCTTAAGGAGATTTTGGGCTGAGATGATGGGGTTTTCTATATACAATATACAATCATGTCATCTGCAAAGAGGGATAATTCACTGCGGCTCCTGC	rs1176992_Non-Ref_C
ACTGGCCGCTTGACGTCTCTGTTTGTCTGTTATTGCTGTATAGGAATGCTTGTGATTTTTGCATATTGATTTTGTATCCTGAGACTTTGCTGAAGTTGCTTAATAGCTTAAGGAGATTTTGGGCTGAGATGATGGGGTTTTCTATATACAATATACAATCATGTCATCTGCAAAGAGGGATAATTCACTGCGGCTCCTGC	rs1176992_Non-Ref_T
ACTGGCCGCTTGACGCTAAGGTTCTACTGGGTTACTAAAAACATTTCGCTGTCTTGATTTTTAAAGAGGAGAACAAAAAGTGTAACTGGTAGTTCTTACATAGCTAAGAGTCTTTTGGAAAACATTTTTTAAACTTTTAAGTTCAAAAGTACATTTGCAGGTTTGTTACATAGAAAAACTTATGTCACTGCGGCTCCTGC	rs1176953_Ref_A
ACTGGCCGCTTGACGCTAAGGTTCTACTGGGTTACTAAAAACATTTCGCTGTCTTGATTTTTAAAGAGGAGAACAAAAAGTGTAACTGGTAGTTCTTACGTAGCTAAGAGTCTTTTGGAAAACATTTTTTAAACTTTTAAGTTCAAAAGTACATTTGCAGGTTTGTTACATAGAAAAACTTATGTCACTGCGGCTCCTGC	rs1176953_Non-Ref_G
ACTGGCCGCTTGACGTCAAAAGTACATTTGCAGGTTTGTTACATAGAAAAACTTATGTCATAGGGGTGTTAGCCTAGTACCCATTAGTTATTTTTCCTGGTACTCTTCCTCCTGCCACCCTCCATCCCCCAATAGGCCTCAGTGTGTGTTGTCCCCCTCTAATGTGTCCATGTGTTCTCATCATTCACTGCGGCTCCTGC	rs1176954_Ref_G
ACTGGCCGCTTGACGTCAAAAGTACATTTGCAGGTTTGTTACATAGAAAAACTTATGTCATAGGGGTGTTAGCCTAGTACCCATTAGTTATTTTTCCTGATACTCTTCCTCCTGCCACCCTCCATCCCCCAATAGGCCTCAGTGTGTGTTGTCCCCCTCTAATGTGTCCATGTGTTCTCATCATTCACTGCGGCTCCTGC	rs1176954_Non-Ref_A
ACTGGCCGCTTGACGTCAAAAGTACATTTGCAGGTTTGTTACATAGAAAAACTTATGTCATAGGGGTGTTAGCCTAGTACCCATTAGTTATTTTTCCTGTTACTCTTCCTCCTGCCACCCTCCATCCCCCAATAGGCCTCAGTGTGTGTTGTCCCCCTCTAATGTGTCCATGTGTTCTCATCATTCACTGCGGCTCCTGC	rs1176954_Non-Ref_T
ACTGGCCGCTTGACGTAGTTTGCTAACAATAATGGCCTCCAGCTGCATCCATTTCCTTGCAAAGGACATGATCTTGTTTTTTTTTAATAGTATTCCATGGTGTATATATAGCACATTTTCTTTATCCAATTTAGCATTGAGGGGCATTTAAGTTGATTCCATGTCTTTGCTATTGTGAATAGTGGCACTGCGGCTCCTGC	rs28492914_Ref_G
ACTGGCCGCTTGACGTAGTTTGCTAACAATAATGGCCTCCAGCTGCATCCATTTCCTTGCAAAGGACATGATCTTGTTTTTTTTTAATAGTATTCCATGATGTATATATAGCACATTTTCTTTATCCAATTTAGCATTGAGGGGCATTTAAGTTGATTCCATGTCTTTGCTATTGTGAATAGTGGCACTGCGGCTCCTGC	rs28492914_Non-Ref_A
ACTGGCCGCTTGACGTAGTTTGCTAACAATAATGGCCTCCAGCTGCATCCATTTCCTTGCAAAGGACATGATCTTGTTTTTTTTTAATAGTATTCCATGCTGTATATATAGCACATTTTCTTTATCCAATTTAGCATTGAGGGGCATTTAAGTTGATTCCATGTCTTTGCTATTGTGAATAGTGGCACTGCGGCTCCTGC	rs28492914_Non-Ref_C
ACTGGCCGCTTGACGTAGTTTGCTAACAATAATGGCCTCCAGCTGCATCCATTTCCTTGCAAAGGACATGATCTTGTTTTTTTTTAATAGTATTCCATGTTGTATATATAGCACATTTTCTTTATCCAATTTAGCATTGAGGGGCATTTAAGTTGATTCCATGTCTTTGCTATTGTGAATAGTGGCACTGCGGCTCCTGC	rs28492914_Non-Ref_T
ACTGGCCGCTTGACGCTTGGTGCAATATGAGTATATACATACATATATCCATATATTTTATGCATACATACATGCACGTATGCATTTATGTATATTTCTATCTACCTATCTATCTATTCATCCTATGAGAGATTGTCTAATACATTTTGCTCTTTACCTTTCTCTGTTTATCTCTTTTTCCCACTGCGGCTCCTGC	rs78566967_Ref_TTCTA
ACTGGCCGCTTGACGCTTGGTGCAATATGAGTATATACATACATATATCCATATATTTTATGCATACATACATGCACGTATGCATTTATGTATATTTCTACCTATCTATCTATTCATCCTATGAGAGATTGTCTAATACATTTTGCTCTTTACCTTTCTCTGTTTATCTCTTTTTCCCACTGCGGCTCCTGC	rs78566967_Non-Ref_T
ACTGGCCGCTTGACGCTTGGTGCAATATGAGTATATACATACATATATCCATATATTTTATGCATACATACATGCACGTATGCATTTATGTATATTTCTATCTATCTACCTATCTATCTATTCATCCTATGAGAGATTGTCTAATACATTTTGCTCTTTACCTTTCTCTGTTTATCTCTTTTTCCCACTGCGGCTCCTGC	rs78566967_Non-Ref_TTCTATCTA
ACTGGCCGCTTGACGTATTAGTTTGAAACCTGAAATGGTAGAATAATTGTAATACCACAAATAACCTACTTATTGCTAATGAGAGACAGCATGGTGCAATAGGTCCAACACTAATTTAGGAGTCACAAGCTCTAGCATCTTATGTCAGTCCAAGTTCTAGTCTGTCACTCATGCAGCAGGTGTAACACTGCGGCTCCTGC	rs12433000_Ref_T
ACTGGCCGCTTGACGTATTAGTTTGAAACCTGAAATGGTAGAATAATTGTAATACCACAAATAACCTACTTATTGCTAATGAGAGACAGCATGGTGCAACAGGTCCAACACTAATTTAGGAGTCACAAGCTCTAGCATCTTATGTCAGTCCAAGTTCTAGTCTGTCACTCATGCAGCAGGTGTAACACTGCGGCTCCTGC	rs12433000_Non-Ref_C
ACTGGCCGCTTGACGATGGATGAAAATATGATATGTAGATATTTCTTATATGCACCACTGGGAGACAATTGAAAAGGAAAATTACATCATGGTAGAAATTACCTTTAAAATATGCACACACTTATTTCTTTTCCCTTAATCAACTTTCTATATTGTGTTATTTTTTATGGTCATTAATTTAAACACACTGCGGCTCCTGC	rs10151544_Ref_T
ACTGGCCGCTTGACGATGGATGAAAATATGATATGTAGATATTTCTTATATGCACCACTGGGAGACAATTGAAAAGGAAAATTACATCATGGTAGAAATAACCTTTAAAATATGCACACACTTATTTCTTTTCCCTTAATCAACTTTCTATATTGTGTTATTTTTTATGGTCATTAATTTAAACACACTGCGGCTCCTGC	rs10151544_Non-Ref_A
ACTGGCCGCTTGACGATGGATGAAAATATGATATGTAGATATTTCTTATATGCACCACTGGGAGACAATTGAAAAGGAAAATTACATCATGGTAGAAATCACCTTTAAAATATGCACACACTTATTTCTTTTCCCTTAATCAACTTTCTATATTGTGTTATTTTTTATGGTCATTAATTTAAACACACTGCGGCTCCTGC	rs10151544_Non-Ref_C
ACTGGCCGCTTGACGCTGGTTTTTAAAAATTCAATCGCCATCAGTACTTAACATACTTACTATGTCCTGATTGGTAGCTTGAACAAACTAGAATCTGAGATTTTATTCCTTAATTGTCAAAGAAGCCAATTGAGGTTACATGTCATTTGTAGTATAAAAACAAAAAAATCATTTCTTTTTATATTCACTGCGGCTCCTGC	rs17588107_Ref_A
ACTGGCCGCTTGACGCTGGTTTTTAAAAATTCAATCGCCATCAGTACTTAACATACTTACTATGTCCTGATTGGTAGCTTGAACAAACTAGAATCTGAGCTTTTATTCCTTAATTGTCAAAGAAGCCAATTGAGGTTACATGTCATTTGTAGTATAAAAACAAAAAAATCATTTCTTTTTATATTCACTGCGGCTCCTGC	rs17588107_Non-Ref_C
ACTGGCCGCTTGACGCTGGTTTTTAAAAATTCAATCGCCATCAGTACTTAACATACTTACTATGTCCTGATTGGTAGCTTGAACAAACTAGAATCTGAGGTTTTATTCCTTAATTGTCAAAGAAGCCAATTGAGGTTACATGTCATTTGTAGTATAAAAACAAAAAAATCATTTCTTTTTATATTCACTGCGGCTCCTGC	rs17588107_Non-Ref_G
ACTGGCCGCTTGACGCTGGTTTTTAAAAATTCAATCGCCATCAGTACTTAACATACTTACTATGTCCTGATTGGTAGCTTGAACAAACTAGAATCTGAGTTTTTATTCCTTAATTGTCAAAGAAGCCAATTGAGGTTACATGTCATTTGTAGTATAAAAACAAAAAAATCATTTCTTTTTATATTCACTGCGGCTCCTGC	rs17588107_Non-Ref_T
ACTGGCCGCTTGACGGCAAAGATAGACAGAAAAAGTAAACTAACAGAAGGATAGACCGACATATGGACAGACAGACAGAGATATACAGATAACATAGCTGCAGAGAATCAGCCAGAGAGAGAAATAGAAGGACAACAGGCAAACAGAATGGCATATATATGTTTAGATTGATAAACACAGGAATACACTGCGGCTCCTGC	rs9805877_Ref_G
ACTGGCCGCTTGACGGCAAAGATAGACAGAAAAAGTAAACTAACAGAAGGATAGACCGACATATGGACAGACAGACAGAGATATACAGATAACATAGCTACAGAGAATCAGCCAGAGAGAGAAATAGAAGGACAACAGGCAAACAGAATGGCATATATATGTTTAGATTGATAAACACAGGAATACACTGCGGCTCCTGC	rs9805877_Non-Ref_A
ACTGGCCGCTTGACGGACATGTTTTCATCTATTATTTCTTTAAGGACTATTTTGATCTTGCTTCACTGTTCATTGGGATTCCAATGATATTAATGTTAATTCATTTGTTACTGTCCCATTGGTTCAAGGGCCTTTGTTTATTTTTTATTTCCTCCTTGCTGTTCAGAATAGGTAAGTTTTTTTGTCACTGCGGCTCCTGC	rs1451953_Ref_T
ACTGGCCGCTTGACGGACATGTTTTCATCTATTATTTCTTTAAGGACTATTTTGATCTTGCTTCACTGTTCATTGGGATTCCAATGATATTAATGTTAAATCATTTGTTACTGTCCCATTGGTTCAAGGGCCTTTGTTTATTTTTTATTTCCTCCTTGCTGTTCAGAATAGGTAAGTTTTTTTGTCACTGCGGCTCCTGC	rs1451953_Non-Ref_A
ACTGGCCGCTTGACGGACATGTTTTCATCTATTATTTCTTTAAGGACTATTTTGATCTTGCTTCACTGTTCATTGGGATTCCAATGATATTAATGTTAACTCATTTGTTACTGTCCCATTGGTTCAAGGGCCTTTGTTTATTTTTTATTTCCTCCTTGCTGTTCAGAATAGGTAAGTTTTTTTGTCACTGCGGCTCCTGC	rs1451953_Non-Ref_C
ACTGGCCGCTTGACGTTCCAATTTCATCCATGTCCCTACGAAAGACATGAACTCATCATTTTTTATGGCTGCATAGTATTCTATGGTGTATATGTGCCACATTTTCCTAATCCAGTCTATCATTGTTGGACATTTGGGTTGGTTCCAAGTCTTTGCTATTGCGAATAATGCCGCAATAAACATACCACTGCGGCTCCTGC	rs10138748_Ref_C
ACTGGCCGCTTGACGTTCCAATTTCATCCATGTCCCTACGAAAGACATGAACTCATCATTTTTTATGGCTGCATAGTATTCTATGGTGTATATGTGCCAAATTTTCCTAATCCAGTCTATCATTGTTGGACATTTGGGTTGGTTCCAAGTCTTTGCTATTGCGAATAATGCCGCAATAAACATACCACTGCGGCTCCTGC	rs10138748_Non-Ref_A
ACTGGCCGCTTGACGGTCCTGAATGGTAATGCCTAGGTTTTCTTTTAGGGTTTTTATGGTTTTAGGTCTAACATTTAACTCTTTAATCCATCTTGAATTGATTTTTGTATAAGGTGTAAGGAAGGGATCCAGTTTCAGCTTTCTACATATGGCTAGCCAGTTTTCCAAGCACCATTTATTAAATACACTGCGGCTCCTGC	rs200071283_Ref_G
ACTGGCCGCTTGACGGTCCTGAATGGTAATGCCTAGGTTTTCTTTTAGGGTTTTTATGGTTTTAGGTCTAACATTTAACTCTTTAATCCATCTTGAATTAATTTTTGTATAAGGTGTAAGGAAGGGATCCAGTTTCAGCTTTCTACATATGGCTAGCCAGTTTTCCAAGCACCATTTATTAAATACACTGCGGCTCCTGC	rs200071283_Non-Ref_A
ACTGGCCGCTTGACGGGCCAGAGCTTCCAACACTATGTTGAATAGGAGTGGTGAGAGAGGGCATCCCTGTCTTGTGCCAGTTTTCAAGGGGAATGCTTCCATTTGCCCATTCAATATGATATTGGCTGTGGGTTTGTCACAGATAGCTCTTATTATTTTGAAATACGTCCCATAAATACCTAATTCACTGCGGCTCCTGC	rs149553113_Ref_C
ACTGGCCGCTTGACGGGCCAGAGCTTCCAACACTATGTTGAATAGGAGTGGTGAGAGAGGGCATCCCTGTCTTGTGCCAGTTTTCAAGGGGAATGCTTCAATTTGCCCATTCAATATGATATTGGCTGTGGGTTTGTCACAGATAGCTCTTATTATTTTGAAATACGTCCCATAAATACCTAATTCACTGCGGCTCCTGC	rs149553113_Non-Ref_A
ACTGGCCGCTTGACGGGCCAGAGCTTCCAACACTATGTTGAATAGGAGTGGTGAGAGAGGGCATCCCTGTCTTGTGCCAGTTTTCAAGGGGAATGCTTCGATTTGCCCATTCAATATGATATTGGCTGTGGGTTTGTCACAGATAGCTCTTATTATTTTGAAATACGTCCCATAAATACCTAATTCACTGCGGCTCCTGC	rs149553113_Non-Ref_G
ACTGGCCGCTTGACGGGCCAGAGCTTCCAACACTATGTTGAATAGGAGTGGTGAGAGAGGGCATCCCTGTCTTGTGCCAGTTTTCAAGGGGAATGCTTCTATTTGCCCATTCAATATGATATTGGCTGTGGGTTTGTCACAGATAGCTCTTATTATTTTGAAATACGTCCCATAAATACCTAATTCACTGCGGCTCCTGC	rs149553113_Non-Ref_T
ACTGGCCGCTTGACGTTCCATATTTAGCACTTCCTTCAGGAGCTCTTTTAGGGCAGGCCTGGTGTGACAAAATCTCTCAGCATTTGCTTGTCTGTAAAGTATTTTATTTCTCCTTCGCTTATGAAGCTTAGTTTGGCTGGATATGAAATTCTGGGTTGAAAATTCTTTTCTTTAAGAATGTTGAACACTGCGGCTCCTGC	rs7493574_Ref_T
ACTGGCCGCTTGACGTTCCATATTTAGCACTTCCTTCAGGAGCTCTTTTAGGGCAGGCCTGGTGTGACAAAATCTCTCAGCATTTGCTTGTCTGTAAAGGATTTTATTTCTCCTTCGCTTATGAAGCTTAGTTTGGCTGGATATGAAATTCTGGGTTGAAAATTCTTTTCTTTAAGAATGTTGAACACTGCGGCTCCTGC	rs7493574_Non-Ref_G
ACTGGCCGCTTGACGATTGGGGAAGTTCTCCTGGATAATATCCTACAGAGCGTTTTCCAACTTGGTTCCATTCTCCCCATCACTTTCAGGTACACCAATCAGACGTAGATTTGGTCTTTTCACATAGTCCCATATTTCTTGGAGGCTTTGCTCATTTCTTTTTATTCTTTTTTCTCTAAACTTCCCACTGCGGCTCCTGC	rs145537307_Ref_C
ACTGGCCGCTTGACGATTGGGGAAGTTCTCCTGGATAATATCCTACAGAGCGTTTTCCAACTTGGTTCCATTCTCCCCATCACTTTCAGGTACACCAATAAGACGTAGATTTGGTCTTTTCACATAGTCCCATATTTCTTGGAGGCTTTGCTCATTTCTTTTTATTCTTTTTTCTCTAAACTTCCCACTGCGGCTCCTGC	rs145537307_Non-Ref_A
ACTGGCCGCTTGACGATTGGGGAAGTTCTCCTGGATAATATCCTACAGAGCGTTTTCCAACTTGGTTCCATTCTCCCCATCACTTTCAGGTACACCAATGAGACGTAGATTTGGTCTTTTCACATAGTCCCATATTTCTTGGAGGCTTTGCTCATTTCTTTTTATTCTTTTTTCTCTAAACTTCCCACTGCGGCTCCTGC	rs145537307_Non-Ref_G
ACTGGCCGCTTGACGTTTTTCTCTAAACTTCCCTTCTCCCTTCATTTCATTCATTTCATCTTCCATCGCTGATACCCTTTCTTCCAGTTGATCGCATCGGCTCCTGAGGCTTCTGCATTCTTCACGTAGTTCTCGAGCCTTGGTTTTCAGCTCCATCAGCTCCTTTAAGCACTTCTCTATATTGGCACTGCGGCTCCTGC	rs148627674_Ref_G
ACTGGCCGCTTGACGTTTTTCTCTAAACTTCCCTTCTCCCTTCATTTCATTCATTTCATCTTCCATCGCTGATACCCTTTCTTCCAGTTGATCGCATCGTCTCCTGAGGCTTCTGCATTCTTCACGTAGTTCTCGAGCCTTGGTTTTCAGCTCCATCAGCTCCTTTAAGCACTTCTCTATATTGGCACTGCGGCTCCTGC	rs148627674_Non-Ref_T
ACTGGCCGCTTGACGCATCGGCTCCTGAGGCTTCTGCATTCTTCACGTAGTTCTCGAGCCTTGGTTTTCAGCTCCATCAGCTCCTTTAAGCACTTCTCTATATTGGCTATTCTTGTTATACATTCTTCTAATTTTTTTTCAAAGTTTTCAACTTATTTGCCTTTGGTTTGAATGTCCTCCCATAGCACTGCGGCTCCTGC	rs147526797_Ref_A
ACTGGCCGCTTGACGCATCGGCTCCTGAGGCTTCTGCATTCTTCACGTAGTTCTCGAGCCTTGGTTTTCAGCTCCATCAGCTCCTTTAAGCACTTCTCTCTATTGGCTATTCTTGTTATACATTCTTCTAATTTTTTTTCAAAGTTTTCAACTTATTTGCCTTTGGTTTGAATGTCCTCCCATAGCACTGCGGCTCCTGC	rs147526797_Non-Ref_C
ACTGGCCGCTTGACGCATCGGCTCCTGAGGCTTCTGCATTCTTCACGTAGTTCTCGAGCCTTGGTTTTCAGCTCCATCAGCTCCTTTAAGCACTTCTCTGTATTGGCTATTCTTGTTATACATTCTTCTAATTTTTTTTCAAAGTTTTCAACTTATTTGCCTTTGGTTTGAATGTCCTCCCATAGCACTGCGGCTCCTGC	rs147526797_Non-Ref_G
ACTGGCCGCTTGACGCATCGGCTCCTGAGGCTTCTGCATTCTTCACGTAGTTCTCGAGCCTTGGTTTTCAGCTCCATCAGCTCCTTTAAGCACTTCTCTTTATTGGCTATTCTTGTTATACATTCTTCTAATTTTTTTTCAAAGTTTTCAACTTATTTGCCTTTGGTTTGAATGTCCTCCCATAGCACTGCGGCTCCTGC	rs147526797_Non-Ref_T
ACTGGCCGCTTGACGTTGTTTTTAGTTCTGTTTATGTGATGTATCACAGTTAGATTTGCACAGGTTAAACCAACTTTGCATGGCAGGAATAAAACCTACTTGGTCATGGTTGGATTAGCTTTTTGATGTGCTTCTAGATTTGGATTGCTAGTGTTTTACTGAGGATTTTTGCATTTGTGTTCATCCACTGCGGCTCCTGC	rs1947334_Ref_T
ACTGGCCGCTTGACGTTGTTTTTAGTTCTGTTTATGTGATGTATCACAGTTAGATTTGCACAGGTTAAACCAACTTTGCATGGCAGGAATAAAACCTACATGGTCATGGTTGGATTAGCTTTTTGATGTGCTTCTAGATTTGGATTGCTAGTGTTTTACTGAGGATTTTTGCATTTGTGTTCATCCACTGCGGCTCCTGC	rs1947334_Non-Ref_A
ACTGGCCGCTTGACGTTGTTTTTAGTTCTGTTTATGTGATGTATCACAGTTAGATTTGCACAGGTTAAACCAACTTTGCATGGCAGGAATAAAACCTACGTGGTCATGGTTGGATTAGCTTTTTGATGTGCTTCTAGATTTGGATTGCTAGTGTTTTACTGAGGATTTTTGCATTTGTGTTCATCCACTGCGGCTCCTGC	rs1947334_Non-Ref_G
ACTGGCCGCTTGACGGGATTAGCTTTTTGATGTGCTTCTAGATTTGGATTGCTAGTGTTTTACTGAGGATTTTTGCATTTGTGTTCATCAGGGATACTAGAAGTTTTATCTTTTCATTTTGTCTTTGCCAGATTTTGGTATCAGGATGATGCTGGCCTTATAGAATGAGCTAGGGAGGAGTTCCTCACTGCGGCTCCTGC	rs1947335_Ref_G
ACTGGCCGCTTGACGGGATTAGCTTTTTGATGTGCTTCTAGATTTGGATTGCTAGTGTTTTACTGAGGATTTTTGCATTTGTGTTCATCAGGGATACTACAAGTTTTATCTTTTCATTTTGTCTTTGCCAGATTTTGGTATCAGGATGATGCTGGCCTTATAGAATGAGCTAGGGAGGAGTTCCTCACTGCGGCTCCTGC	rs1947335_Non-Ref_C
ACTGGCCGCTTGACGGGATTAGCTTTTTGATGTGCTTCTAGATTTGGATTGCTAGTGTTTTACTGAGGATTTTTGCATTTGTGTTCATCAGGGATACTATAAGTTTTATCTTTTCATTTTGTCTTTGCCAGATTTTGGTATCAGGATGATGCTGGCCTTATAGAATGAGCTAGGGAGGAGTTCCTCACTGCGGCTCCTGC	rs1947335_Non-Ref_T
ACTGGCCGCTTGACGATATGGGCAAGTACTGATCATTTCTGTGAATAGAAACACTATAAAGACTCAGCCATGAATTTTTCAGTCATTATATTTTGAATATGATATGCCTAAAAGAAGAAAAATGTTGTATTTGGCAATACTTTTGCTGACATAATTACTTTATGGAGTGATCACTTACCAGAACTCACTGCGGCTCCTGC	rs9323037_Ref_T
ACTGGCCGCTTGACGATATGGGCAAGTACTGATCATTTCTGTGAATAGAAACACTATAAAGACTCAGCCATGAATTTTTCAGTCATTATATTTTGAATACGATATGCCTAAAAGAAGAAAAATGTTGTATTTGGCAATACTTTTGCTGACATAATTACTTTATGGAGTGATCACTTACCAGAACTCACTGCGGCTCCTGC	rs9323037_Non-Ref_C
ACTGGCCGCTTGACGTTAAAATGATATTAATGTTGTCAAATATTACATAAATACACATACACATTCAAGATTTATTTTGGACTGTTGAGCACTAGTTATGTGCTAGATGTTGTCCTATATACTTTATATGCATTAATTTGTATAATCCCATCAGCAATCCAGTGAGGTTGGTGCTGTTCTTAACACACTGCGGCTCCTGC	rs935852_Ref_G
ACTGGCCGCTTGACGTTAAAATGATATTAATGTTGTCAAATATTACATAAATACACATACACATTCAAGATTTATTTTGGACTGTTGAGCACTAGTTATATGCTAGATGTTGTCCTATATACTTTATATGCATTAATTTGTATAATCCCATCAGCAATCCAGTGAGGTTGGTGCTGTTCTTAACACACTGCGGCTCCTGC	rs935852_Non-Ref_A
ACTGGCCGCTTGACGCCTTTAGGGTTTCCATCTCCCAAATAATGTACTTTGTGCCCATAAAGTAATTTTTTATGATTCATGCCCTCTCACTTTCTTACCGTTTTGAAATCTCCATTTTCTGTCATTCCATTCTCTGTATCTATGTGTGGATAAATGTAATGAAGAACGTCAGCTAGGATTTGTGTCACTGCGGCTCCTGC	rs1176970_Ref_G
ACTGGCCGCTTGACGCCTTTAGGGTTTCCATCTCCCAAATAATGTACTTTGTGCCCATAAAGTAATTTTTTATGATTCATGCCCTCTCACTTTCTTACCATTTTGAAATCTCCATTTTCTGTCATTCCATTCTCTGTATCTATGTGTGGATAAATGTAATGAAGAACGTCAGCTAGGATTTGTGTCACTGCGGCTCCTGC	rs1176970_Non-Ref_A
ACTGGCCGCTTGACGCCTTTAGGGTTTCCATCTCCCAAATAATGTACTTTGTGCCCATAAAGTAATTTTTTATGATTCATGCCCTCTCACTTTCTTACCCTTTTGAAATCTCCATTTTCTGTCATTCCATTCTCTGTATCTATGTGTGGATAAATGTAATGAAGAACGTCAGCTAGGATTTGTGTCACTGCGGCTCCTGC	rs1176970_Non-Ref_C
ACTGGCCGCTTGACGCCTTTAGGGTTTCCATCTCCCAAATAATGTACTTTGTGCCCATAAAGTAATTTTTTATGATTCATGCCCTCTCACTTTCTTACCTTTTTGAAATCTCCATTTTCTGTCATTCCATTCTCTGTATCTATGTGTGGATAAATGTAATGAAGAACGTCAGCTAGGATTTGTGTCACTGCGGCTCCTGC	rs1176970_Non-Ref_T
ACTGGCCGCTTGACGCAGTGAGAAAGCTAGCATGTATGAAGCATTTATTATGTGCCAGCGACTGTGTTAGGTAATTAGTATTCAAAGTGGTTCCTTTCAGGGTCACCACATCTCATATAACAGTGCTCCAGACAAATTCTACAATATCACATACTGTGGATTAAAAGAGTGAGCTTCATAAACTTCACTGCGGCTCCTGC	rs10143161_Ref_G
ACTGGCCGCTTGACGCAGTGAGAAAGCTAGCATGTATGAAGCATTTATTATGTGCCAGCGACTGTGTTAGGTAATTAGTATTCAAAGTGGTTCCTTTCAAGGTCACCACATCTCATATAACAGTGCTCCAGACAAATTCTACAATATCACATACTGTGGATTAAAAGAGTGAGCTTCATAAACTTCACTGCGGCTCCTGC	rs10143161_Non-Ref_A
ACTGGCCGCTTGACGTTTCCCCATCATTAACCATGAATGAAGACCTTGCTTCTTGTACCACTGCAAATATTAGAGGCAATCAAAGGGAACCTGTATAAATTCCCCCCTACCGTATACATCCTGTCACTGCTTCTGGCTTTTGTGCCCATATGTTCTGCTTTTATTTGTCCTGTTACTAAGGATTTCACTGCGGCTCCTGC	rs1451961_Ref_T
ACTGGCCGCTTGACGTTTCCCCATCATTAACCATGAATGAAGACCTTGCTTCTTGTACCACTGCAAATATTAGAGGCAATCAAAGGGAACCTGTATAAACTCCCCCCTACCGTATACATCCTGTCACTGCTTCTGGCTTTTGTGCCCATATGTTCTGCTTTTATTTGTCCTGTTACTAAGGATTTCACTGCGGCTCCTGC	rs1451961_Non-Ref_C
ACTGGCCGCTTGACGTTTCCCCATCATTAACCATGAATGAAGACCTTGCTTCTTGTACCACTGCAAATATTAGAGGCAATCAAAGGGAACCTGTATAAAGTCCCCCCTACCGTATACATCCTGTCACTGCTTCTGGCTTTTGTGCCCATATGTTCTGCTTTTATTTGTCCTGTTACTAAGGATTTCACTGCGGCTCCTGC	rs1451961_Non-Ref_G
ACTGGCCGCTTGACGGGCAATCAAAGGGAACCTGTATAAATTCCCCCCTACCGTATACATCCTGTCACTGCTTCTGGCTTTTGTGCCCATATGTTCTGCTTTTATTTGTCCTGTTACTAAGGATTTAACATCTGTTTAGATCTTAAGTCAACTTTTCCTCTTGCTCACTAGATCCCATCCCTTCCACTGCGGCTCCTGC	rs60491858_Ref_CTT
ACTGGCCGCTTGACGGGCAATCAAAGGGAACCTGTATAAATTCCCCCCTACCGTATACATCCTGTCACTGCTTCTGGCTTTTGTGCCCATATGTTCTGCTTATTTGTCCTGTTACTAAGGATTTAACATCTGTTTAGATCTTAAGTCAACTTTTCCTCTTGCTCACTAGATCCCATCCCTTCCACTGCGGCTCCTGC	rs60491858_Non-Ref_C
ACTGGCCGCTTGACGGGCAATCAAAGGGAACCTGTATAAATTCCCCCCTACCGTATACATCCTGTCACTGCTTCTGGCTTTTGTGCCCATATGTTCTGCTTTATTTGTCCTGTTACTAAGGATTTAACATCTGTTTAGATCTTAAGTCAACTTTTCCTCTTGCTCACTAGATCCCATCCCTTCCACTGCGGCTCCTGC	rs60491858_Non-Ref_CT
ACTGGCCGCTTGACGGGCAATCAAAGGGAACCTGTATAAATTCCCCCCTACCGTATACATCCTGTCACTGCTTCTGGCTTTTGTGCCCATATGTTCTGCTTTTTATTTGTCCTGTTACTAAGGATTTAACATCTGTTTAGATCTTAAGTCAACTTTTCCTCTTGCTCACTAGATCCCATCCCTTCCACTGCGGCTCCTGC	rs60491858_Non-Ref_CTTT
ACTGGCCGCTTGACGCCATTCCTCATCTCTCAGAGCCTCCCATTGCTTTCTCTCCAGCTCATAATACAAGACTAAGGCTTCTTGTGACTTAGCCTGGCTCCTCCATTCCTCCCTGACTGTGTCTGCCACCCTACTCTTTTTGCTCATTCTGCTCCAGATGCTCTGACAGCCTTACTGTTTCTAGACACTGCGGCTCCTGC	rs28535226_Ref_C
ACTGGCCGCTTGACGCCATTCCTCATCTCTCAGAGCCTCCCATTGCTTTCTCTCCAGCTCATAATACAAGACTAAGGCTTCTTGTGACTTAGCCTGGCTACTCCATTCCTCCCTGACTGTGTCTGCCACCCTACTCTTTTTGCTCATTCTGCTCCAGATGCTCTGACAGCCTTACTGTTTCTAGACACTGCGGCTCCTGC	rs28535226_Non-Ref_A
ACTGGCCGCTTGACGCCATTCCTCATCTCTCAGAGCCTCCCATTGCTTTCTCTCCAGCTCATAATACAAGACTAAGGCTTCTTGTGACTTAGCCTGGCTTCTCCATTCCTCCCTGACTGTGTCTGCCACCCTACTCTTTTTGCTCATTCTGCTCCAGATGCTCTGACAGCCTTACTGTTTCTAGACACTGCGGCTCCTGC	rs28535226_Non-Ref_T
ACTGGCCGCTTGACGTAATGTATTTTATTTTTTCCAAGAGTTTTTTTTTATGGTTTTCTTACCAACATTAAAGCCACAGTTTTGTAATTTCCATAGCTCGTCCCATACCTTAGCACTGCTATCTGAAATTGTCATAATTGTGTTTACGTAGACCCTTGTGGTATCAAAGTTATAAAGATCTTTAGCACTGCGGCTCCTGC	rs12147567_Ref_G
ACTGGCCGCTTGACGTAATGTATTTTATTTTTTCCAAGAGTTTTTTTTTATGGTTTTCTTACCAACATTAAAGCCACAGTTTTGTAATTTCCATAGCTCATCCCATACCTTAGCACTGCTATCTGAAATTGTCATAATTGTGTTTACGTAGACCCTTGTGGTATCAAAGTTATAAAGATCTTTAGCACTGCGGCTCCTGC	rs12147567_Non-Ref_A
ACTGGCCGCTTGACGTAATGTATTTTATTTTTTCCAAGAGTTTTTTTTTATGGTTTTCTTACCAACATTAAAGCCACAGTTTTGTAATTTCCATAGCTCCTCCCATACCTTAGCACTGCTATCTGAAATTGTCATAATTGTGTTTACGTAGACCCTTGTGGTATCAAAGTTATAAAGATCTTTAGCACTGCGGCTCCTGC	rs12147567_Non-Ref_C
ACTGGCCGCTTGACGCTGGAAATTCTGATTCAGTTGTTTGGTAGGGGCCTGAAAATTTGCATTTCTAACAAGGCCCAGATAATATTGATGTTTCTGTTCTCCCCTTCATACTTTAAAAAAGCAAACAGGTAGTAATAAACTCTTACAAGAGTGGATCTCTTCTTTTAGGGATAATATTCTGGGAACACTGCGGCTCCTGC	rs8021031_Ref_T
ACTGGCCGCTTGACGCTGGAAATTCTGATTCAGTTGTTTGGTAGGGGCCTGAAAATTTGCATTTCTAACAAGGCCCAGATAATATTGATGTTTCTGTTCACCCCTTCATACTTTAAAAAAGCAAACAGGTAGTAATAAACTCTTACAAGAGTGGATCTCTTCTTTTAGGGATAATATTCTGGGAACACTGCGGCTCCTGC	rs8021031_Non-Ref_A
ACTGGCCGCTTGACGCTGGAAATTCTGATTCAGTTGTTTGGTAGGGGCCTGAAAATTTGCATTTCTAACAAGGCCCAGATAATATTGATGTTTCTGTTCGCCCCTTCATACTTTAAAAAAGCAAACAGGTAGTAATAAACTCTTACAAGAGTGGATCTCTTCTTTTAGGGATAATATTCTGGGAACACTGCGGCTCCTGC	rs8021031_Non-Ref_G
ACTGGCCGCTTGACGGTTTCTGGGTTCTCTATTCTGTTCCATTGGTCTGAGTCTGTTTTTATGCCAGTACCATGATGTTAAGCTTAGTATAACTCTGTCGTATAATTTGTAGTCATATACTGGGATTCCTCCAGTTTTGCTCTTTTTGCTCAGGGTGGCTTTGGCGATTCTGGATCTTTTATGATCACTGCGGCTCCTGC	rs61983961_Ref_G
ACTGGCCGCTTGACGGTTTCTGGGTTCTCTATTCTGTTCCATTGGTCTGAGTCTGTTTTTATGCCAGTACCATGATGTTAAGCTTAGTATAACTCTGTCATATAATTTGTAGTCATATACTGGGATTCCTCCAGTTTTGCTCTTTTTGCTCAGGGTGGCTTTGGCGATTCTGGATCTTTTATGATCACTGCGGCTCCTGC	rs61983961_Non-Ref_A
ACTGGCCGCTTGACGTTTTCCAATTTATTGGCGTATAGTTGCTCATAGTAGTCTCTAATGTTACTTTGAATTTCTGCAGTGTCAAAGGTAATGTCTCCTTTTTCATCTCTGATTATTTTTATATGGGTCTTCTCTCATTTTTTCTTAGTCTGGCTAAAGATTTGTCAATTCTGTTTATCTTTCCACACTGCGGCTCCTGC	rs6572045_Ref_T
ACTGGCCGCTTGACGTTTTCCAATTTATTGGCGTATAGTTGCTCATAGTAGTCTCTAATGTTACTTTGAATTTCTGCAGTGTCAAAGGTAATGTCTCCTGTTTCATCTCTGATTATTTTTATATGGGTCTTCTCTCATTTTTTCTTAGTCTGGCTAAAGATTTGTCAATTCTGTTTATCTTTCCACACTGCGGCTCCTGC	rs6572045_Non-Ref_G
ACTGGCCGCTTGACGTATGATGATCCCCTCCCTCTGCCCATGTGTTCTCATTGTTCAATTTCCACTTATGAGTGAGAACATGCAGTGTTTGTTTTTCTGTTCCTGTGTTAGTTTGCTGAAAATAATGGTTTCCAGCTTCATTCATGTCCCTGCAAAAGACATGAACTCATCCTTTTTATGGCTGCCACTGCGGCTCCTGC	rs7146166_Ref_T
ACTGGCCGCTTGACGTATGATGATCCCCTCCCTCTGCCCATGTGTTCTCATTGTTCAATTTCCACTTATGAGTGAGAACATGCAGTGTTTGTTTTTCTGATCCTGTGTTAGTTTGCTGAAAATAATGGTTTCCAGCTTCATTCATGTCCCTGCAAAAGACATGAACTCATCCTTTTTATGGCTGCCACTGCGGCTCCTGC	rs7146166_Non-Ref_A
ACTGGCCGCTTGACGTATGATGATCCCCTCCCTCTGCCCATGTGTTCTCATTGTTCAATTTCCACTTATGAGTGAGAACATGCAGTGTTTGTTTTTCTGCTCCTGTGTTAGTTTGCTGAAAATAATGGTTTCCAGCTTCATTCATGTCCCTGCAAAAGACATGAACTCATCCTTTTTATGGCTGCCACTGCGGCTCCTGC	rs7146166_Non-Ref_C
ACTGGCCGCTTGACGTAATGGTTTCCAGCTTCATTCATGTCCCTGCAAAAGACATGAACTCATCCTTTTTATGGCTGCATAGTATTCCATGGTGTATATGTGCCACATTTTTTTAATCCAGTCTATTATTGATAGGCATTTGGGTTTGACCCAAGTTTTTGCTATTGTGAACAGTGCTGCAGTAACACTGCGGCTCCTGC	rs7145360_Ref_G
ACTGGCCGCTTGACGTAATGGTTTCCAGCTTCATTCATGTCCCTGCAAAAGACATGAACTCATCCTTTTTATGGCTGCATAGTATTCCATGGTGTATATATGCCACATTTTTTTAATCCAGTCTATTATTGATAGGCATTTGGGTTTGACCCAAGTTTTTGCTATTGTGAACAGTGCTGCAGTAACACTGCGGCTCCTGC	rs7145360_Non-Ref_A
ACTGGCCGCTTGACGTAATGGTTTCCAGCTTCATTCATGTCCCTGCAAAAGACATGAACTCATCCTTTTTATGGCTGCATAGTATTCCATGGTGTATATTTGCCACATTTTTTTAATCCAGTCTATTATTGATAGGCATTTGGGTTTGACCCAAGTTTTTGCTATTGTGAACAGTGCTGCAGTAACACTGCGGCTCCTGC	rs7145360_Non-Ref_T
ACTGGCCGCTTGACGACCACAGTGCAATCAAATTAGAACTCAGGATTAAGAAATTCACTCAAAACCGCACAACTACATGGAAACTGAACAACCTGCTCCTGAATAACTACTGGGTAAAAAATGAAATTAAGGGAGAAATAAATACATTCTTTGAAACCAATAAGAAAAAAGACAAAATGTACCAGCACTGCGGCTCCTGC	rs28868687_Ref_T
ACTGGCCGCTTGACGACCACAGTGCAATCAAATTAGAACTCAGGATTAAGAAATTCACTCAAAACCGCACAACTACATGGAAACTGAACAACCTGCTCCAGAATAACTACTGGGTAAAAAATGAAATTAAGGGAGAAATAAATACATTCTTTGAAACCAATAAGAAAAAAGACAAAATGTACCAGCACTGCGGCTCCTGC	rs28868687_Non-Ref_A
ACTGGCCGCTTGACGACCACAGTGCAATCAAATTAGAACTCAGGATTAAGAAATTCACTCAAAACCGCACAACTACATGGAAACTGAACAACCTGCTCCCGAATAACTACTGGGTAAAAAATGAAATTAAGGGAGAAATAAATACATTCTTTGAAACCAATAAGAAAAAAGACAAAATGTACCAGCACTGCGGCTCCTGC	rs28868687_Non-Ref_C
ACTGGCCGCTTGACGACCACAGTGCAATCAAATTAGAACTCAGGATTAAGAAATTCACTCAAAACCGCACAACTACATGGAAACTGAACAACCTGCTCCGGAATAACTACTGGGTAAAAAATGAAATTAAGGGAGAAATAAATACATTCTTTGAAACCAATAAGAAAAAAGACAAAATGTACCAGCACTGCGGCTCCTGC	rs28868687_Non-Ref_G
ACTGGCCGCTTGACGTACATATTTTATATATATACATACATATTACATACATAGAAGATGTAGAAGGAAAATGGTATATATAAATATATATATATATATACGATGTTAGTTCCTTTGAAAACAGTTGTATAGCTTTCCTACAGCTCTTTCAGCATTCAAAGTTCCCTGCTTCTGCAAACTGTAATCACTGCGGCTCCTGC	rs34913723_Ref_TAC
ACTGGCCGCTTGACGTACATATTTTATATATATACATACATATTACATACATAGAAGATGTAGAAGGAAAATGGTATATATAAATATATATATATATATGATGTTAGTTCCTTTGAAAACAGTTGTATAGCTTTCCTACAGCTCTTTCAGCATTCAAAGTTCCCTGCTTCTGCAAACTGTAATCACTGCGGCTCCTGC	rs34913723_Non-Ref_T
ACTGGCCGCTTGACGTTTTGGTTAGCATAATGCTTTTGAGATTTTTTTCATGTTTTTGCATGCATAACTTTTTCCTTTATATTGCTGAATAGTATACTACATCTTTTTATTTGTATAAATGTTGATAAACATATGGTTTATTTTCCATTTTAATCATTATGAATATAGATACTATGAATGTATATCACTGCGGCTCCTGC	rs3911241_Ref_C
ACTGGCCGCTTGACGTTTTGGTTAGCATAATGCTTTTGAGATTTTTTTCATGTTTTTGCATGCATAACTTTTTCCTTTATATTGCTGAATAGTATACTATATCTTTTTATTTGTATAAATGTTGATAAACATATGGTTTATTTTCCATTTTAATCATTATGAATATAGATACTATGAATGTATATCACTGCGGCTCCTGC	rs3911241_Non-Ref_T
ACTGGCCGCTTGACGTTCATGTTTTTGCATGCATAACTTTTTCCTTTATATTGCTGAATAGTATACTACATCTTTTTATTTGTATAAATGTTGATAAACATATGGTTTATTTTCCATTTTAATCATTATGAATATAGATACTATGAATGTATATGTGAAATTATTGGTGGCCATGTAATTTTATTCACTGCGGCTCCTGC	rs1451956_Ref_A
ACTGGCCGCTTGACGTTCATGTTTTTGCATGCATAACTTTTTCCTTTATATTGCTGAATAGTATACTACATCTTTTTATTTGTATAAATGTTGATAAACGTATGGTTTATTTTCCATTTTAATCATTATGAATATAGATACTATGAATGTATATGTGAAATTATTGGTGGCCATGTAATTTTATTCACTGCGGCTCCTGC	rs1451956_Non-Ref_G
ACTGGCCGCTTGACGTTCATGTTTTTGCATGCATAACTTTTTCCTTTATATTGCTGAATAGTATACTACATCTTTTTATTTGTATAAATGTTGATAAACTTATGGTTTATTTTCCATTTTAATCATTATGAATATAGATACTATGAATGTATATGTGAAATTATTGGTGGCCATGTAATTTTATTCACTGCGGCTCCTGC	rs1451956_Non-Ref_T
ACTGGCCGCTTGACGAAACAGGCAAATTCCTACTGTTCCAATTTGTTTTTTAAGAGATGGGGTCTCAAAATACTGCCCAGGGTTGTCTCAAACTCCTGGTCTCAAGGGATCCTTCTGCCTCAGCCTCCCAAATACCTGGGACTATAGGTGTGAGCCACTGCACCAGATCAAACCTTTCTTAATTACACTGCGGCTCCTGC	rs1451955_Ref_T
ACTGGCCGCTTGACGAAACAGGCAAATTCCTACTGTTCCAATTTGTTTTTTAAGAGATGGGGTCTCAAAATACTGCCCAGGGTTGTCTCAAACTCCTGGCCTCAAGGGATCCTTCTGCCTCAGCCTCCCAAATACCTGGGACTATAGGTGTGAGCCACTGCACCAGATCAAACCTTTCTTAATTACACTGCGGCTCCTGC	rs1451955_Non-Ref_C
ACTGGCCGCTTGACGAAACAGGCAAATTCCTACTGTTCCAATTTGTTTTTTAAGAGATGGGGTCTCAAAATACTGCCCAGGGTTGTCTCAAACTCCTGGGCTCAAGGGATCCTTCTGCCTCAGCCTCCCAAATACCTGGGACTATAGGTGTGAGCCACTGCACCAGATCAAACCTTTCTTAATTACACTGCGGCTCCTGC	rs1451955_Non-Ref_G
ACTGGCCGCTTGACGAAATACTGCCCAGGGTTGTCTCAAACTCCTGGTCTCAAGGGATCCTTCTGCCTCAGCCTCCCAAATACCTGGGACTATAGGTGTGAGCCACTGCACCAGATCAAACCTTTCTTAATTATAGCCATTCTAATACATGTACATTGGCACCTCATTGTGGTTTTAAATTGTATCACTGCGGCTCCTGC	rs3911240_Ref_G
ACTGGCCGCTTGACGAAATACTGCCCAGGGTTGTCTCAAACTCCTGGTCTCAAGGGATCCTTCTGCCTCAGCCTCCCAAATACCTGGGACTATAGGTGTAAGCCACTGCACCAGATCAAACCTTTCTTAATTATAGCCATTCTAATACATGTACATTGGCACCTCATTGTGGTTTTAAATTGTATCACTGCGGCTCCTGC	rs3911240_Non-Ref_A
ACTGGCCGCTTGACGAAATACTGCCCAGGGTTGTCTCAAACTCCTGGTCTCAAGGGATCCTTCTGCCTCAGCCTCCCAAATACCTGGGACTATAGGTGTCAGCCACTGCACCAGATCAAACCTTTCTTAATTATAGCCATTCTAATACATGTACATTGGCACCTCATTGTGGTTTTAAATTGTATCACTGCGGCTCCTGC	rs3911240_Non-Ref_C
ACTGGCCGCTTGACGATTCTTTAATACTGACAATAATGTGGATTTTGGGAGATCAAACAGAGAGATTATTAAGACTCTCTTGTAATTTGTACTTGCATTTGAAACGCAGCTAAGAAGGTCAGAAGATGCCTGGAATGGACTATGGCAATAGAGTATCGGGCTTGAATTCGTCAAAAGCTGCATGCCACTGCGGCTCCTGC	rs1615343_Ref_T
ACTGGCCGCTTGACGATTCTTTAATACTGACAATAATGTGGATTTTGGGAGATCAAACAGAGAGATTATTAAGACTCTCTTGTAATTTGTACTTGCATTGGAAACGCAGCTAAGAAGGTCAGAAGATGCCTGGAATGGACTATGGCAATAGAGTATCGGGCTTGAATTCGTCAAAAGCTGCATGCCACTGCGGCTCCTGC	rs1615343_Non-Ref_G
ACTGGCCGCTTGACGCGAATAGTACTGCTATTTTAGAGAATTTCAGATTAGTAAAACTGGGACTATATTTTCATATAGCCTATATGTTAATAGGTTCTTCACATACTTCCTGAAGTGTGGAAGTAGAGGAGAGGCTATTATAGTGTTTGTGTTTGCCCTTATAGTTGACAGGAAGGTAAAAGGACCACTGCGGCTCCTGC	rs10129320_Ref_C
ACTGGCCGCTTGACGCGAATAGTACTGCTATTTTAGAGAATTTCAGATTAGTAAAACTGGGACTATATTTTCATATAGCCTATATGTTAATAGGTTCTTTACATACTTCCTGAAGTGTGGAAGTAGAGGAGAGGCTATTATAGTGTTTGTGTTTGCCCTTATAGTTGACAGGAAGGTAAAAGGACCACTGCGGCTCCTGC	rs10129320_Non-Ref_T
ACTGGCCGCTTGACGCTCAGCCTCTTCCTTTCAGGGCATTCAATGGCAATTGTTGGAAATCTTGCTTTCATCCTTCCTTTTCTCCTCGGGCAGGCAGGGGGCCACAGAGCCATCAGCTTAAGGTTGCCTGCAGAGTGTTCCTTCTCCTCTCCCTGCTTATAGCAGAATGGAAAACTACAGGGAAGCACTGCGGCTCCTGC	rs1953242_Ref_G
ACTGGCCGCTTGACGCTCAGCCTCTTCCTTTCAGGGCATTCAATGGCAATTGTTGGAAATCTTGCTTTCATCCTTCCTTTTCTCCTCGGGCAGGCAGGGAGCCACAGAGCCATCAGCTTAAGGTTGCCTGCAGAGTGTTCCTTCTCCTCTCCCTGCTTATAGCAGAATGGAAAACTACAGGGAAGCACTGCGGCTCCTGC	rs1953242_Non-Ref_A
ACTGGCCGCTTGACGCTCAGCCTCTTCCTTTCAGGGCATTCAATGGCAATTGTTGGAAATCTTGCTTTCATCCTTCCTTTTCTCCTCGGGCAGGCAGGGCGCCACAGAGCCATCAGCTTAAGGTTGCCTGCAGAGTGTTCCTTCTCCTCTCCCTGCTTATAGCAGAATGGAAAACTACAGGGAAGCACTGCGGCTCCTGC	rs1953242_Non-Ref_C
ACTGGCCGCTTGACGCTCAGCCTCTTCCTTTCAGGGCATTCAATGGCAATTGTTGGAAATCTTGCTTTCATCCTTCCTTTTCTCCTCGGGCAGGCAGGGTGCCACAGAGCCATCAGCTTAAGGTTGCCTGCAGAGTGTTCCTTCTCCTCTCCCTGCTTATAGCAGAATGGAAAACTACAGGGAAGCACTGCGGCTCCTGC	rs1953242_Non-Ref_T
ACTGGCCGCTTGACGTGTTCTGCTTCGTGACTGAGCAGAGCAGATTTGAGGGCAGAAGATGGGAATCTTGTGGGTGTGTTGAGTAGGGGGAGACTTCCTCCCGCAGTGCTCCCTATGGGGACAGAGGATGACAGTCTCAGGGTGGCTGCCTAAGGACTCTTTCCTGCATCATCCTCGCTGGGTCCCACTGCGGCTCCTGC	rs58387887_Ref_C
ACTGGCCGCTTGACGTGTTCTGCTTCGTGACTGAGCAGAGCAGATTTGAGGGCAGAAGATGGGAATCTTGTGGGTGTGTTGAGTAGGGGGAGACTTCCTTCCGCAGTGCTCCCTATGGGGACAGAGGATGACAGTCTCAGGGTGGCTGCCTAAGGACTCTTTCCTGCATCATCCTCGCTGGGTCCCACTGCGGCTCCTGC	rs58387887_Non-Ref_T
ACTGGCCGCTTGACGGCTCCTGCAAGCCCCAGCAAGCCTGGCTGTCCTGCAGTCAGCGGGCGGGGGTGCCAAGCCAGGTCTCAGCTGCAAACCACAGCTGACTCTCCCACCTGGCACTGCTCCCCCGCCAGCTTCGGTAGTGCCCTCCTCCTCATGCCTTCTACTGGCTCTGGGCAGCATCCTAGCACTGCGGCTCCTGC	rs10133981_Ref_G
ACTGGCCGCTTGACGGCTCCTGCAAGCCCCAGCAAGCCTGGCTGTCCTGCAGTCAGCGGGCGGGGGTGCCAAGCCAGGTCTCAGCTGCAAACCACAGCTTACTCTCCCACCTGGCACTGCTCCCCCGCCAGCTTCGGTAGTGCCCTCCTCCTCATGCCTTCTACTGGCTCTGGGCAGCATCCTAGCACTGCGGCTCCTGC	rs10133981_Non-Ref_T
ACTGGCCGCTTGACGTGGTGACCTTCACTATTCAGTGCCCAGATGCTCAGTGCTCTGTGCAGGCCACCTGGCTGGTCTCAGGTACCCCACTCTACCCAGCTCACGCTTCTTGCCAGCAATCTATACTTAGGACCCATCTTGCTTCCTCTCTCCTCTGGCCAGGGTCTGGAGTCTGATGAGGTAGTCACTGCGGCTCCTGC	rs6574363_Ref_C
ACTGGCCGCTTGACGTGGTGACCTTCACTATTCAGTGCCCAGATGCTCAGTGCTCTGTGCAGGCCACCTGGCTGGTCTCAGGTACCCCACTCTACCCAGATCACGCTTCTTGCCAGCAATCTATACTTAGGACCCATCTTGCTTCCTCTCTCCTCTGGCCAGGGTCTGGAGTCTGATGAGGTAGTCACTGCGGCTCCTGC	rs6574363_Non-Ref_A
ACTGGCCGCTTGACGTGCATTCTCCCTGCAGGAGAGCCCACCCGGCTCAGAAGAAAGCAATTCCGCCTGTGGGGAGGAGAGGAAGGGAGGGGAGGGGAGGACACACGGTGAGGTGGAAGCAGCGAGCAGAGCTTCTCCATCCCTCCTCTCCTTCCCTGCCAGAAATGCAATTAAGCAAGTGGCCCCACTGCGGCTCCTGC	rs45458096_Ref_G
ACTGGCCGCTTGACGTGCATTCTCCCTGCAGGAGAGCCCACCCGGCTCAGAAGAAAGCAATTCCGCCTGTGGGGAGGAGAGGAAGGGAGGGGAGGGGAGAACACACGGTGAGGTGGAAGCAGCGAGCAGAGCTTCTCCATCCCTCCTCTCCTTCCCTGCCAGAAATGCAATTAAGCAAGTGGCCCCACTGCGGCTCCTGC	rs45458096_Non-Ref_A
ACTGGCCGCTTGACGTGCATTCTCCCTGCAGGAGAGCCCACCCGGCTCAGAAGAAAGCAATTCCGCCTGTGGGGAGGAGAGGAAGGGAGGGGAGGGGAGCACACACGGTGAGGTGGAAGCAGCGAGCAGAGCTTCTCCATCCCTCCTCTCCTTCCCTGCCAGAAATGCAATTAAGCAAGTGGCCCCACTGCGGCTCCTGC	rs45458096_Non-Ref_C
ACTGGCCGCTTGACGTGCATTCTCCCTGCAGGAGAGCCCACCCGGCTCAGAAGAAAGCAATTCCGCCTGTGGGGAGGAGAGGAAGGGAGGGGAGGGGAGTACACACGGTGAGGTGGAAGCAGCGAGCAGAGCTTCTCCATCCCTCCTCTCCTTCCCTGCCAGAAATGCAATTAAGCAAGTGGCCCCACTGCGGCTCCTGC	rs45458096_Non-Ref_T
ACTGGCCGCTTGACGAAGGGAGGTCATCGGGCCCCAGATCTAATTAACCAACCTGCCTTGCTTTTGACGTTGCTGCATTTCCTCTATTAACATTAATGATGGTTGGTCTGAATGCCCAAGCATGGCCAGAAGCTTCCCTCCCCACCACCCAGTAGGTAGCACAGCCTGTCCCTGGGACCAATATCCACTGCGGCTCCTGC	rs45518539_Ref_T
ACTGGCCGCTTGACGAAGGGAGGTCATCGGGCCCCAGATCTAATTAACCAACCTGCCTTGCTTTTGACGTTGCTGCATTTCCTCTATTAACATTAATGACGGTTGGTCTGAATGCCCAAGCATGGCCAGAAGCTTCCCTCCCCACCACCCAGTAGGTAGCACAGCCTGTCCCTGGGACCAATATCCACTGCGGCTCCTGC	rs45518539_Non-Ref_C
ACTGGCCGCTTGACGCACAGGCAGGAAGTCCAGCTACCTGCAGCCACTGGGGGGCATGGTGGGAGCCAGGCCCTCCAGCTCGGGGCGGCGCGCCTTCCTCCACGCTGGATTCATTTGTTTGTGGGAGGGAGGGCAGCACAACTTTGACAGTCCCATCTGCTCTGCCTTTGGTGACATCCCAAGGTCACTGCGGCTCCTGC	rs10141995_Ref_C
ACTGGCCGCTTGACGCACAGGCAGGAAGTCCAGCTACCTGCAGCCACTGGGGGGCATGGTGGGAGCCAGGCCCTCCAGCTCGGGGCGGCGCGCCTTCCTGCACGCTGGATTCATTTGTTTGTGGGAGGGAGGGCAGCACAACTTTGACAGTCCCATCTGCTCTGCCTTTGGTGACATCCCAAGGTCACTGCGGCTCCTGC	rs10141995_Non-Ref_G
ACTGGCCGCTTGACGCACAGGCAGGAAGTCCAGCTACCTGCAGCCACTGGGGGGCATGGTGGGAGCCAGGCCCTCCAGCTCGGGGCGGCGCGCCTTCCTTCACGCTGGATTCATTTGTTTGTGGGAGGGAGGGCAGCACAACTTTGACAGTCCCATCTGCTCTGCCTTTGGTGACATCCCAAGGTCACTGCGGCTCCTGC	rs10141995_Non-Ref_T
ACTGGCCGCTTGACGTGTGACCCTGGGCAAGTTCCCTGACCTCTTTGTATGTCAGTTCCCTCTCCTGTAACTGGGAATGATGGCAACCTCCATATGATTGTAATAAGTATCAGATGAGTATAGTGCTTAGCGTAGTGCCTGGCACATGAGCTGTACAAGCAGTCACTGGTATCACCATCATCACCCACTGCGGCTCCTGC	rs7159378_Ref_G
ACTGGCCGCTTGACGTGTGACCCTGGGCAAGTTCCCTGACCTCTTTGTATGTCAGTTCCCTCTCCTGTAACTGGGAATGATGGCAACCTCCATATGATTATAATAAGTATCAGATGAGTATAGTGCTTAGCGTAGTGCCTGGCACATGAGCTGTACAAGCAGTCACTGGTATCACCATCATCACCCACTGCGGCTCCTGC	rs7159378_Non-Ref_A
ACTGGCCGCTTGACGATAGAAAGAGAGTGTTAACAAGGAACAAACAGCAGCAAGTTGAAGGGATAGCACAGTTTACAAACGCTTACTTTTCTAAGATAAGGGTTTCTTATAAATGCTTCCCTCCAGAGCCAGCCCAGAAAGTGACCTCACTCACACTTGGGATTGATATGGTCCTCCACATTCCACACTGCGGCTCCTGC	rs78002771_Ref_G
ACTGGCCGCTTGACGATAGAAAGAGAGTGTTAACAAGGAACAAACAGCAGCAAGTTGAAGGGATAGCACAGTTTACAAACGCTTACTTTTCTAAGATAAAGGTTTCTTATAAATGCTTCCCTCCAGAGCCAGCCCAGAAAGTGACCTCACTCACACTTGGGATTGATATGGTCCTCCACATTCCACACTGCGGCTCCTGC	rs78002771_Non-Ref_A
ACTGGCCGCTTGACGAGATGTGAAAATGTTGAACTATCAGAACACATAAAACACCGAAGCTCCCCCGGAGTTCTGTGCTCCATAATACACCTGATATCTACTCTCCCTCCATCTGCCACTAAGAACAAGCAGACAGCAGGTGAACACAGGAAAACAAAAGCTTCTGGCATACTCCTTGTAGAGTGCACTGCGGCTCCTGC	rs58212324_Ref_A
ACTGGCCGCTTGACGAGATGTGAAAATGTTGAACTATCAGAACACATAAAACACCGAAGCTCCCCCGGAGTTCTGTGCTCCATAATACACCTGATATCTCCTCTCCCTCCATCTGCCACTAAGAACAAGCAGACAGCAGGTGAACACAGGAAAACAAAAGCTTCTGGCATACTCCTTGTAGAGTGCACTGCGGCTCCTGC	rs58212324_Non-Ref_C
ACTGGCCGCTTGACGAGATGTGAAAATGTTGAACTATCAGAACACATAAAACACCGAAGCTCCCCCGGAGTTCTGTGCTCCATAATACACCTGATATCTGCTCTCCCTCCATCTGCCACTAAGAACAAGCAGACAGCAGGTGAACACAGGAAAACAAAAGCTTCTGGCATACTCCTTGTAGAGTGCACTGCGGCTCCTGC	rs58212324_Non-Ref_G
ACTGGCCGCTTGACGGAGTTTGTGTTATGTTTCTTGATAATCCACAGGTTGTTGTAGTCCTTGTGCAAATAGGTGGTGACCTGGGTGGGGGGTGGGGGCGGAGGGAAGAGGAAGCAGGAGGGAGAATACCATCACTATCAGCACAGCTGGCCAAGGACAATCAACCTCAAACCAATGTTGCTTAACACTGCGGCTCCTGC	rs7153929_Ref_G
ACTGGCCGCTTGACGGAGTTTGTGTTATGTTTCTTGATAATCCACAGGTTGTTGTAGTCCTTGTGCAAATAGGTGGTGACCTGGGTGGGGGGTGGGGGCAGAGGGAAGAGGAAGCAGGAGGGAGAATACCATCACTATCAGCACAGCTGGCCAAGGACAATCAACCTCAAACCAATGTTGCTTAACACTGCGGCTCCTGC	rs7153929_Non-Ref_A
ACTGGCCGCTTGACGGAGTTTGTGTTATGTTTCTTGATAATCCACAGGTTGTTGTAGTCCTTGTGCAAATAGGTGGTGACCTGGGTGGGGGGTGGGGGCTGAGGGAAGAGGAAGCAGGAGGGAGAATACCATCACTATCAGCACAGCTGGCCAAGGACAATCAACCTCAAACCAATGTTGCTTAACACTGCGGCTCCTGC	rs7153929_Non-Ref_T
ACTGGCCGCTTGACGTTTGTATTTTTAGTAGAGATGGGGTTTCACCATGTTGGCCAGGCTGGTCTCAAACTCCTGACCTAAAGTGATCCGCCCACCTCGGCATAAGCCACCGCACCTGGCCAGAGATCTGATGGTTTTTAAAACCATTTTTAAAATGGGATTTTCTCTGCACAAGCTCTCTCTTTCACTGCGGCTCCTGC	rs73311311_Ref_G
ACTGGCCGCTTGACGTTTGTATTTTTAGTAGAGATGGGGTTTCACCATGTTGGCCAGGCTGGTCTCAAACTCCTGACCTAAAGTGATCCGCCCACCTCGCCATAAGCCACCGCACCTGGCCAGAGATCTGATGGTTTTTAAAACCATTTTTAAAATGGGATTTTCTCTGCACAAGCTCTCTCTTTCACTGCGGCTCCTGC	rs73311311_Non-Ref_C
ACTGGCCGCTTGACGTCATTTAATCCTCACAACTGCCCTTTGATGGAGAGAGGTACTACTCATTTTCCCCAACTTAAAGAGGAGGATACAGGCTGGGCGCGGTGGCTCATGCCTGTAATCCCAGCACTTTGGGAGGCCGAGGCAGGTGGATCATGAGGTCAGGAGATCGAGACTATCCTGGCTAACACTGCGGCTCCTGC	rs10143655_Ref_C
ACTGGCCGCTTGACGTCATTTAATCCTCACAACTGCCCTTTGATGGAGAGAGGTACTACTCATTTTCCCCAACTTAAAGAGGAGGATACAGGCTGGGCGTGGTGGCTCATGCCTGTAATCCCAGCACTTTGGGAGGCCGAGGCAGGTGGATCATGAGGTCAGGAGATCGAGACTATCCTGGCTAACACTGCGGCTCCTGC	rs10143655_Non-Ref_T
ACTGGCCGCTTGACGTCTGAAGGGCCTGGTGCTGTCACCATATTCTCTCTGAGTGACCTTCCCACAGAGCTGGCTTGGAGAGCCACCAAGGAGAAGTCATTCTTTAGGGTCAGAGAGCTTGCTGCTCAGGATGTCTTCCTCTCCTCTGTCCTGATTCACTCTCGAGTATTTTCACCAGATCTATCCACTGCGGCTCCTGC	rs73311328_Ref_T
ACTGGCCGCTTGACGTCTGAAGGGCCTGGTGCTGTCACCATATTCTCTCTGAGTGACCTTCCCACAGAGCTGGCTTGGAGAGCCACCAAGGAGAAGTCACTCTTTAGGGTCAGAGAGCTTGCTGCTCAGGATGTCTTCCTCTCCTCTGTCCTGATTCACTCTCGAGTATTTTCACCAGATCTATCCACTGCGGCTCCTGC	rs73311328_Non-Ref_C
ACTGGCCGCTTGACGGTGGGGCACAGTTTTAACCCAGGCAATTGGGTCAATGTTAGTGCTCTTAACCATTTTGCTATTCGTATAGCACCTAGTACTCTACACTATGATTCTCTGGCTCTCTGGCTGCCTCCTCTGCCAGAGTGAATATTCCTTAACAGCCAAGCCCAACAGAGCTCAGTACCTCCCACTGCGGCTCCTGC	rs59192855_Ref_CA
ACTGGCCGCTTGACGGTGGGGCACAGTTTTAACCCAGGCAATTGGGTCAATGTTAGTGCTCTTAACCATTTTGCTATTCGTATAGCACCTAGTACTCTACCTATGATTCTCTGGCTCTCTGGCTGCCTCCTCTGCCAGAGTGAATATTCCTTAACAGCCAAGCCCAACAGAGCTCAGTACCTCCCACTGCGGCTCCTGC	rs59192855_Non-Ref_C
ACTGGCCGCTTGACGCAAGAATTTTAAAATTATCATAAAATCCAAATGGCCTTCATAAAGCATGGTTAAAATTAAAGGCTATGCATTTCAAACAATTAATGCAAAAGTCTGGATTTAAAAAAAAAATATTTTGACACAAGTGATTTTAGGAAGAAAGACATCAAGCTGGCCACTGGTCTTCATTTCACTGCGGCTCCTGC	rs61442105_Ref_T
ACTGGCCGCTTGACGCAAGAATTTTAAAATTATCATAAAATCCAAATGGCCTTCATAAAGCATGGTTAAAATTAAAGGCTATGCATTTCAAACAATTAACGCAAAAGTCTGGATTTAAAAAAAAAATATTTTGACACAAGTGATTTTAGGAAGAAAGACATCAAGCTGGCCACTGGTCTTCATTTCACTGCGGCTCCTGC	rs61442105_Non-Ref_C
ACTGGCCGCTTGACGGTCGCCTAGGCTGGAATGCAATGGTGCGATCTTAGCTCACTGCAACCTCTGCTTCCCAGGTTCAAGTGATTCTCCCACCTCAGCCTCCCGAGTAGCTGGGATTACAGGCACCCGCCATCATGCCCGGCTAAGTCTTGTATTTTCAGTTGAGACGGAGTTTCACCATGTTGCACTGCGGCTCCTGC	rs8015508_Ref_C
ACTGGCCGCTTGACGGTCGCCTAGGCTGGAATGCAATGGTGCGATCTTAGCTCACTGCAACCTCTGCTTCCCAGGTTCAAGTGATTCTCCCACCTCAGCTTCCCGAGTAGCTGGGATTACAGGCACCCGCCATCATGCCCGGCTAAGTCTTGTATTTTCAGTTGAGACGGAGTTTCACCATGTTGCACTGCGGCTCCTGC	rs8015508_Non-Ref_T
ACTGGCCGCTTGACGACTTTGTCTGACCAGCCGCCCCGCCAAGGAGTCACAAGAGGGCAGCTCGGGGTACCCCGGGAAATGCAACGCCCTTCACTGCAGCGGAGCGCGGGGCCCCGGGCTCGGGGCGGGGCGGGCAGCGTGGTCGCGGCCCGGGCCGCTAGGAGGCGGCAGGAGGCGCAGAGCATCACTGCGGCTCCTGC	rs147337187_Ref_C
ACTGGCCGCTTGACGACTTTGTCTGACCAGCCGCCCCGCCAAGGAGTCACAAGAGGGCAGCTCGGGGTACCCCGGGAAATGCAACGCCCTTCACTGCAGTGGAGCGCGGGGCCCCGGGCTCGGGGCGGGGCGGGCAGCGTGGTCGCGGCCCGGGCCGCTAGGAGGCGGCAGGAGGCGCAGAGCATCACTGCGGCTCCTGC	rs147337187_Non-Ref_T
ACTGGCCGCTTGACGCCAGTTGCTTGAAAGTATGTAGTACTTCCCCCTTAACTCTCTCTCTCCTGCTCTACCATGTGAGGATGGTGCTTGCTTTCCCCTTTCCTCCCACCATGATTGTTAAGTTTCCTAAGGCCTCCCCAGCCATGCTTCCTGTACAGCCTGTGGAACTGGGAGTCAATTAAACCCACTGCGGCTCCTGC	rs1959131_Ref_T
ACTGGCCGCTTGACGCCAGTTGCTTGAAAGTATGTAGTACTTCCCCCTTAACTCTCTCTCTCCTGCTCTACCATGTGAGGATGGTGCTTGCTTTCCCCTATCCTCCCACCATGATTGTTAAGTTTCCTAAGGCCTCCCCAGCCATGCTTCCTGTACAGCCTGTGGAACTGGGAGTCAATTAAACCCACTGCGGCTCCTGC	rs1959131_Non-Ref_A
ACTGGCCGCTTGACGCCAGTTGCTTGAAAGTATGTAGTACTTCCCCCTTAACTCTCTCTCTCCTGCTCTACCATGTGAGGATGGTGCTTGCTTTCCCCTCTCCTCCCACCATGATTGTTAAGTTTCCTAAGGCCTCCCCAGCCATGCTTCCTGTACAGCCTGTGGAACTGGGAGTCAATTAAACCCACTGCGGCTCCTGC	rs1959131_Non-Ref_C
ACTGGCCGCTTGACGCCAGTTGCTTGAAAGTATGTAGTACTTCCCCCTTAACTCTCTCTCTCCTGCTCTACCATGTGAGGATGGTGCTTGCTTTCCCCTGTCCTCCCACCATGATTGTTAAGTTTCCTAAGGCCTCCCCAGCCATGCTTCCTGTACAGCCTGTGGAACTGGGAGTCAATTAAACCCACTGCGGCTCCTGC	rs1959131_Non-Ref_G
ACTGGCCGCTTGACGGATGTTGGAATGGTGTCTGAGAAGAAACCTGGACCTTTGATGACTTTATGTGGCTGAAGTCATCCATCAGCATGGACTTTTTAACACAAGTCAAAAAAAAAATACTGTCTTAAGCAAGCGATTTATTTTGACTATTTTTTCCTCAGAATCATTATATATAATCCTAACTGCACTGCGGCTCCTGC	rs1959122_Ref_C
ACTGGCCGCTTGACGGATGTTGGAATGGTGTCTGAGAAGAAACCTGGACCTTTGATGACTTTATGTGGCTGAAGTCATCCATCAGCATGGACTTTTTAAAACAAGTCAAAAAAAAAATACTGTCTTAAGCAAGCGATTTATTTTGACTATTTTTTCCTCAGAATCATTATATATAATCCTAACTGCACTGCGGCTCCTGC	rs1959122_Non-Ref_A
ACTGGCCGCTTGACGGATGTTGGAATGGTGTCTGAGAAGAAACCTGGACCTTTGATGACTTTATGTGGCTGAAGTCATCCATCAGCATGGACTTTTTAATACAAGTCAAAAAAAAAATACTGTCTTAAGCAAGCGATTTATTTTGACTATTTTTTCCTCAGAATCATTATATATAATCCTAACTGCACTGCGGCTCCTGC	rs1959122_Non-Ref_T
ACTGGCCGCTTGACGAACTACTATTTTAAATGACTAAAAGAAGAATTGCATTGTTTAGCTTGCAAATACTATATTTAAAAGTTACTAAAGATATAAATTCGAATCATTGCCAGGTCAAGTGAAGTTCAAATCTGCAAAGTGAATAGCTTCTAAGAGGTTTATACAGAGCTTGGTAGTTCCCTGTTCACTGCGGCTCCTGC	rs4904411_Ref_C
ACTGGCCGCTTGACGAACTACTATTTTAAATGACTAAAAGAAGAATTGCATTGTTTAGCTTGCAAATACTATATTTAAAAGTTACTAAAGATATAAATTGGAATCATTGCCAGGTCAAGTGAAGTTCAAATCTGCAAAGTGAATAGCTTCTAAGAGGTTTATACAGAGCTTGGTAGTTCCCTGTTCACTGCGGCTCCTGC	rs4904411_Non-Ref_G
ACTGGCCGCTTGACGAACTACTATTTTAAATGACTAAAAGAAGAATTGCATTGTTTAGCTTGCAAATACTATATTTAAAAGTTACTAAAGATATAAATTTGAATCATTGCCAGGTCAAGTGAAGTTCAAATCTGCAAAGTGAATAGCTTCTAAGAGGTTTATACAGAGCTTGGTAGTTCCCTGTTCACTGCGGCTCCTGC	rs4904411_Non-Ref_T
ACTGGCCGCTTGACGCAATCTCTAACTTTAGACCTTCCTGTTGCATTTGACACTATTCTTCATTTAACTACTTTTTGCTGAGTACCCACAATGCTTCAGCCTGTGTGCCAATTTGGGAGGCATAATTATCAAGTAATCAGACAAGATTCTGGCCCTCATAAGGCTTTTTGGCTAGTAGGAGATACCACTGCGGCTCCTGC	rs4243680_Ref_C
ACTGGCCGCTTGACGCAATCTCTAACTTTAGACCTTCCTGTTGCATTTGACACTATTCTTCATTTAACTACTTTTTGCTGAGTACCCACAATGCTTCAGACTGTGTGCCAATTTGGGAGGCATAATTATCAAGTAATCAGACAAGATTCTGGCCCTCATAAGGCTTTTTGGCTAGTAGGAGATACCACTGCGGCTCCTGC	rs4243680_Non-Ref_A
ACTGGCCGCTTGACGCAATCTCTAACTTTAGACCTTCCTGTTGCATTTGACACTATTCTTCATTTAACTACTTTTTGCTGAGTACCCACAATGCTTCAGGCTGTGTGCCAATTTGGGAGGCATAATTATCAAGTAATCAGACAAGATTCTGGCCCTCATAAGGCTTTTTGGCTAGTAGGAGATACCACTGCGGCTCCTGC	rs4243680_Non-Ref_G
ACTGGCCGCTTGACGCAATCTCTAACTTTAGACCTTCCTGTTGCATTTGACACTATTCTTCATTTAACTACTTTTTGCTGAGTACCCACAATGCTTCAGTCTGTGTGCCAATTTGGGAGGCATAATTATCAAGTAATCAGACAAGATTCTGGCCCTCATAAGGCTTTTTGGCTAGTAGGAGATACCACTGCGGCTCCTGC	rs4243680_Non-Ref_T
ACTGGCCGCTTGACGGCCTGTGTGCCAATTTGGGAGGCATAATTATCAAGTAATCAGACAAGATTCTGGCCCTCATAAGGCTTTTTGGCTAGTAGGAGATACAGATAAATAAACAGCAAGTACAATACATTTGGGGATACTATAGAATCACCTAATTGGAACTTGAGAAATCAAGAAATGCCTCCCACTGCGGCTCCTGC	rs1545227_Ref_T
ACTGGCCGCTTGACGGCCTGTGTGCCAATTTGGGAGGCATAATTATCAAGTAATCAGACAAGATTCTGGCCCTCATAAGGCTTTTTGGCTAGTAGGAGACACAGATAAATAAACAGCAAGTACAATACATTTGGGGATACTATAGAATCACCTAATTGGAACTTGAGAAATCAAGAAATGCCTCCCACTGCGGCTCCTGC	rs1545227_Non-Ref_C
ACTGGCCGCTTGACGTATCAAGTAATCAGACAAGATTCTGGCCCTCATAAGGCTTTTTGGCTAGTAGGAGATACAGATAAATAAACAGCAAGTACAATACATTTGGGGATACTATAGAATCACCTAATTGGAACTTGAGAAATCAAGAAATGCCTCCTGGAGATTACACTTAACCTAAGACCTGACACTGCGGCTCCTGC	rs11331723_Ref_CA
ACTGGCCGCTTGACGTATCAAGTAATCAGACAAGATTCTGGCCCTCATAAGGCTTTTTGGCTAGTAGGAGATACAGATAAATAAACAGCAAGTACAATACTTTGGGGATACTATAGAATCACCTAATTGGAACTTGAGAAATCAAGAAATGCCTCCTGGAGATTACACTTAACCTAAGACCTGACACTGCGGCTCCTGC	rs11331723_Non-Ref_C
ACTGGCCGCTTGACGGAAAGTAATTCCACATGGCTAAGGCCTAGATATATATGCATGAGAGGGGAGTTTGTGCTGGGTAGTGTCATGAGCATATTGACACTATATGAAGATGGCTCTAGTGTCAGTGTAGAGAATGAATTGGGTTGGAGGTGACACTGGGGTCAGTGAGAGCCACCAGAGAGCTGCACTGCGGCTCCTGC	rs7141184_Ref_C
ACTGGCCGCTTGACGGAAAGTAATTCCACATGGCTAAGGCCTAGATATATATGCATGAGAGGGGAGTTTGTGCTGGGTAGTGTCATGAGCATATTGACAATATATGAAGATGGCTCTAGTGTCAGTGTAGAGAATGAATTGGGTTGGAGGTGACACTGGGGTCAGTGAGAGCCACCAGAGAGCTGCACTGCGGCTCCTGC	rs7141184_Non-Ref_A
ACTGGCCGCTTGACGGAAAGTAATTCCACATGGCTAAGGCCTAGATATATATGCATGAGAGGGGAGTTTGTGCTGGGTAGTGTCATGAGCATATTGACAGTATATGAAGATGGCTCTAGTGTCAGTGTAGAGAATGAATTGGGTTGGAGGTGACACTGGGGTCAGTGAGAGCCACCAGAGAGCTGCACTGCGGCTCCTGC	rs7141184_Non-Ref_G
ACTGGCCGCTTGACGGAAAGTAATTCCACATGGCTAAGGCCTAGATATATATGCATGAGAGGGGAGTTTGTGCTGGGTAGTGTCATGAGCATATTGACATTATATGAAGATGGCTCTAGTGTCAGTGTAGAGAATGAATTGGGTTGGAGGTGACACTGGGGTCAGTGAGAGCCACCAGAGAGCTGCACTGCGGCTCCTGC	rs7141184_Non-Ref_T
ACTGGCCGCTTGACGAAAAAGAATCCCTTTGCTGATTAGTCAGAAAGGAGTTTGAGGATATTAAGAGGCAACTCAATCTTTGGGAAGGGCAGAAAAAAACAACACCCAGTTAGGAAAGCTCACATCCAGGACCACCGTAGCCAAGAGCAATCCGGCTGAACACCACGCCACTGAGCAGAATTATTCACTGCGGCTCCTGC	rs7145963_Ref_C
ACTGGCCGCTTGACGAAAAAGAATCCCTTTGCTGATTAGTCAGAAAGGAGTTTGAGGATATTAAGAGGCAACTCAATCTTTGGGAAGGGCAGAAAAAAAAAACACCCAGTTAGGAAAGCTCACATCCAGGACCACCGTAGCCAAGAGCAATCCGGCTGAACACCACGCCACTGAGCAGAATTATTCACTGCGGCTCCTGC	rs7145963_Non-Ref_A
ACTGGCCGCTTGACGGCAATGGGACAGCTCTTTAAATGTACAGCTGAAGCACTGGATTGGAGATAATACCCTGCCAAGTGGGTGCCATCCTCCAAGATGTGGTATTCTCCCTAAATCAGTGACCATTAAATGGCACCATGTCCTCAGTAGCTAGAACACACAGGTTTGCATACCAACAAAGAGAACACTGCGGCTCCTGC	rs1441808_Ref_T
ACTGGCCGCTTGACGGCAATGGGACAGCTCTTTAAATGTACAGCTGAAGCACTGGATTGGAGATAATACCCTGCCAAGTGGGTGCCATCCTCCAAGATGCGGTATTCTCCCTAAATCAGTGACCATTAAATGGCACCATGTCCTCAGTAGCTAGAACACACAGGTTTGCATACCAACAAAGAGAACACTGCGGCTCCTGC	rs1441808_Non-Ref_C
ACTGGCCGCTTGACGGCAATGGGACAGCTCTTTAAATGTACAGCTGAAGCACTGGATTGGAGATAATACCCTGCCAAGTGGGTGCCATCCTCCAAGATGGGGTATTCTCCCTAAATCAGTGACCATTAAATGGCACCATGTCCTCAGTAGCTAGAACACACAGGTTTGCATACCAACAAAGAGAACACTGCGGCTCCTGC	rs1441808_Non-Ref_G
ACTGGCCGCTTGACGCATAGGATTCTGCTTATGCCAAAATATTCCTCTGTGATTTAAACAGAGGCAGGGACTTTGTTTCAACCATAGTGGATATGGGAGGGAGAACGTCTACTGTAAGTTGGGATGTCTACAGAAGAAATGGATATCCAAGACACAAATAACTATTTTTAAACAAGTACATAAAACACTGCGGCTCCTGC	rs1372356_Ref_G
ACTGGCCGCTTGACGCATAGGATTCTGCTTATGCCAAAATATTCCTCTGTGATTTAAACAGAGGCAGGGACTTTGTTTCAACCATAGTGGATATGGGAGAGAGAACGTCTACTGTAAGTTGGGATGTCTACAGAAGAAATGGATATCCAAGACACAAATAACTATTTTTAAACAAGTACATAAAACACTGCGGCTCCTGC	rs1372356_Non-Ref_A
ACTGGCCGCTTGACGCAACATATTAAGGGTTCTTATTTTCACATCCTCATCAACATTTGTTATTATCTATCTTTTTAAATTTTATTTTTTATTCAATAGTTTTTTAAGGAGCAGGTGGTGCCTGATTACATAAATACGTTCTTTAGCAGTGATTTCTGAGATTTTGGTGCACCCATCACTCAACACTGCGGCTCCTGC	rs34910211_Ref_GT
ACTGGCCGCTTGACGCAACATATTAAGGGTTCTTATTTTCACATCCTCATCAACATTTGTTATTATCTATCTTTTTAAATTTTATTTTTTATTCAATAGTTTTTAAGGAGCAGGTGGTGCCTGATTACATAAATACGTTCTTTAGCAGTGATTTCTGAGATTTTGGTGCACCCATCACTCAACACTGCGGCTCCTGC	rs34910211_Non-Ref_G
ACTGGCCGCTTGACGCAACATATTAAGGGTTCTTATTTTCACATCCTCATCAACATTTGTTATTATCTATCTTTTTAAATTTTATTTTTTATTCAATAGTTTTTTTAAGGAGCAGGTGGTGCCTGATTACATAAATACGTTCTTTAGCAGTGATTTCTGAGATTTTGGTGCACCCATCACTCAACACTGCGGCTCCTGC	rs34910211_Non-Ref_GTT
ACTGGCCGCTTGACGCAACATATTAAGGGTTCTTATTTTCACATCCTCATCAACATTTGTTATTATCTATCTTTTTAAATTTTATTTTTTATTCAATAGTTTTTTTTAAGGAGCAGGTGGTGCCTGATTACATAAATACGTTCTTTAGCAGTGATTTCTGAGATTTTGGTGCACCCATCACTCAACACTGCGGCTCCTGC	rs34910211_Non-Ref_GTTT
ACTGGCCGCTTGACGCAAATGCCATTATTTAATTGCTTTTTATGGCTGAGAAGTATTCCATGGTATGTGTGTATATATACACACACATACATATATATATGTGTGTGTGTATATATATCACATTTTCTGTATCTGCTCATTGATTGATGGACATTTGGGCTGGTTTCATATTTTTGCAATTGCCACACTGCGGCTCCTGC	rs7156390_Ref_T
ACTGGCCGCTTGACGCAAATGCCATTATTTAATTGCTTTTTATGGCTGAGAAGTATTCCATGGTATGTGTGTATATATACACACACATACATATATATACGTGTGTGTGTATATATATCACATTTTCTGTATCTGCTCATTGATTGATGGACATTTGGGCTGGTTTCATATTTTTGCAATTGCCACACTGCGGCTCCTGC	rs7156390_Non-Ref_C
ACTGGCCGCTTGACGATCCTTGTCATGTTCCAGTTCTCAGGGGGAATGTTTTCAACTTTTCTCCATGCAGTATGATGTTGGCTGTGGGTTTGTCATAGATGGATTTTATTACCTCAAAGTATTTCCCTTCTATGCCAATTTCACTGAGGGTTTTAATCATAAAGGGATGCTGCACTTTGTTAAATCACTGCGGCTCCTGC	rs1816776_Ref_T
ACTGGCCGCTTGACGATCCTTGTCATGTTCCAGTTCTCAGGGGGAATGTTTTCAACTTTTCTCCATGCAGTATGATGTTGGCTGTGGGTTTGTCATAGAAGGATTTTATTACCTCAAAGTATTTCCCTTCTATGCCAATTTCACTGAGGGTTTTAATCATAAAGGGATGCTGCACTTTGTTAAATCACTGCGGCTCCTGC	rs1816776_Non-Ref_A
ACTGGCCGCTTGACGATCCTTGTCATGTTCCAGTTCTCAGGGGGAATGTTTTCAACTTTTCTCCATGCAGTATGATGTTGGCTGTGGGTTTGTCATAGACGGATTTTATTACCTCAAAGTATTTCCCTTCTATGCCAATTTCACTGAGGGTTTTAATCATAAAGGGATGCTGCACTTTGTTAAATCACTGCGGCTCCTGC	rs1816776_Non-Ref_C
ACTGGCCGCTTGACGATGATGTTGGCTGTGGGTTTGTCATAGATGGATTTTATTACCTCAAAGTATTTCCCTTCTATGCCAATTTCACTGAGGGTTTTAATCATAAAGGGATGCTGCACTTTGTTAAATGTTTTTCTGCATCCATTGAGATGATCATGGGATTTTTGTTTTTAATTATGTTTATGCACTGCGGCTCCTGC	rs1837849_Ref_A
ACTGGCCGCTTGACGATGATGTTGGCTGTGGGTTTGTCATAGATGGATTTTATTACCTCAAAGTATTTCCCTTCTATGCCAATTTCACTGAGGGTTTTATTCATAAAGGGATGCTGCACTTTGTTAAATGTTTTTCTGCATCCATTGAGATGATCATGGGATTTTTGTTTTTAATTATGTTTATGCACTGCGGCTCCTGC	rs1837849_Non-Ref_T
ACTGGCCGCTTGACGAGGATTCCCTCTTTCTATATCCTGTGGAATAGTGTCTATAGGATTGATAGCAATTCTTCTTTGAATGACTGATAGAATTCAGCAGTGATTTTTGTCTGGTCCTGAACTTTTTTTTGGTTGGCAAATTTTTTAATTACCATCTCAACCTTGCTGCTCCTTATTTGTCTGTTCACTGCGGCTCCTGC	rs8019631_Ref_G
ACTGGCCGCTTGACGAGGATTCCCTCTTTCTATATCCTGTGGAATAGTGTCTATAGGATTGATAGCAATTCTTCTTTGAATGACTGATAGAATTCAGCACTGATTTTTGTCTGGTCCTGAACTTTTTTTTGGTTGGCAAATTTTTTAATTACCATCTCAACCTTGCTGCTCCTTATTTGTCTGTTCACTGCGGCTCCTGC	rs8019631_Non-Ref_C
ACTGGCCGCTTGACGAGGATTCCCTCTTTCTATATCCTGTGGAATAGTGTCTATAGGATTGATAGCAATTCTTCTTTGAATGACTGATAGAATTCAGCATTGATTTTTGTCTGGTCCTGAACTTTTTTTTGGTTGGCAAATTTTTTAATTACCATCTCAACCTTGCTGCTCCTTATTTGTCTGTTCACTGCGGCTCCTGC	rs8019631_Non-Ref_T
ACTGGCCGCTTGACGTGCTTTTGGTGTCCATTTGCATGGAATATCTTTTTTACCCCCTTACCTTAAGTTTATGTGAGTCCTTATGTGTTAGGTAAGTCTCCTGAAGACAGAAGAAACTTTGTTGGCAAATTCTTATCCATTCTGCCATTCTGTATTTTTTAAGGGGAGCATTTAGGCCATTTACACACTGCGGCTCCTGC	rs7146799_Ref_C
ACTGGCCGCTTGACGTGCTTTTGGTGTCCATTTGCATGGAATATCTTTTTTACCCCCTTACCTTAAGTTTATGTGAGTCCTTATGTGTTAGGTAAGTCTACTGAAGACAGAAGAAACTTTGTTGGCAAATTCTTATCCATTCTGCCATTCTGTATTTTTTAAGGGGAGCATTTAGGCCATTTACACACTGCGGCTCCTGC	rs7146799_Non-Ref_A
ACTGGCCGCTTGACGTGCTTTTGGTGTCCATTTGCATGGAATATCTTTTTTACCCCCTTACCTTAAGTTTATGTGAGTCCTTATGTGTTAGGTAAGTCTTCTGAAGACAGAAGAAACTTTGTTGGCAAATTCTTATCCATTCTGCCATTCTGTATTTTTTAAGGGGAGCATTTAGGCCATTTACACACTGCGGCTCCTGC	rs7146799_Non-Ref_T
ACTGGCCGCTTGACGAATTCCTTCTAGCTTGTAGGGTTTCTGCTGAGAAATCTGCTGTTACTCTGACAGGTTTTCCTTTACAGGTTTCCTGATGCTTTTGCCTGACAGCTCTTAACTTTAGATAACCTTCATCTTGACTTTAGATAACCTGATGACTATGTGACTAAGCAATGATCTTTTTGTGACACTGCGGCTCCTGC	rs1837848_Ref_G
ACTGGCCGCTTGACGAATTCCTTCTAGCTTGTAGGGTTTCTGCTGAGAAATCTGCTGTTACTCTGACAGGTTTTCCTTTACAGGTTTCCTGATGCTTTTTCCTGACAGCTCTTAACTTTAGATAACCTTCATCTTGACTTTAGATAACCTGATGACTATGTGACTAAGCAATGATCTTTTTGTGACACTGCGGCTCCTGC	rs1837848_Non-Ref_T
ACTGGCCGCTTGACGCTACCAGCCTCCGGGCTGGTACTGGGGAGTGTCTGCAAACAGTCCTGTGATGTGAACCATCTTCAGGTCTCGCAGCCATGGATACCACCACGTGCTCTGGTGGAGGTAGCAGGGGAGTGAAGTGGACTCCATGAGGTCCTTGGTTGTATTTTTGTTTAGTGCACTGGTTTCACTGCGGCTCCTGC	rs4259983_Ref_C
ACTGGCCGCTTGACGCTACCAGCCTCCGGGCTGGTACTGGGGAGTGTCTGCAAACAGTCCTGTGATGTGAACCATCTTCAGGTCTCGCAGCCATGGATAACACCACGTGCTCTGGTGGAGGTAGCAGGGGAGTGAAGTGGACTCCATGAGGTCCTTGGTTGTATTTTTGTTTAGTGCACTGGTTTCACTGCGGCTCCTGC	rs4259983_Non-Ref_A
ACTGGCCGCTTGACGCTACCAGCCTCCGGGCTGGTACTGGGGAGTGTCTGCAAACAGTCCTGTGATGTGAACCATCTTCAGGTCTCGCAGCCATGGATAGCACCACGTGCTCTGGTGGAGGTAGCAGGGGAGTGAAGTGGACTCCATGAGGTCCTTGGTTGTATTTTTGTTTAGTGCACTGGTTTCACTGCGGCTCCTGC	rs4259983_Non-Ref_G
ACTGGCCGCTTGACGACCACTATGGATAACAGTATGGAGGTTCCTCAGAAAATGACAAATAGAGCTACCATATAATCCAGCAATCCCACTGCTAGGTACATACCCCAAAGAAAGGAAATCAGTATATCAAACAAGTATCCACAATCCCATGTTTATTAAAGCACTATTCACCATAGCCAAGATTTCACTGCGGCTCCTGC	rs4904417_Ref_A
ACTGGCCGCTTGACGACCACTATGGATAACAGTATGGAGGTTCCTCAGAAAATGACAAATAGAGCTACCATATAATCCAGCAATCCCACTGCTAGGTACCTACCCCAAAGAAAGGAAATCAGTATATCAAACAAGTATCCACAATCCCATGTTTATTAAAGCACTATTCACCATAGCCAAGATTTCACTGCGGCTCCTGC	rs4904417_Non-Ref_C
ACTGGCCGCTTGACGACCACTATGGATAACAGTATGGAGGTTCCTCAGAAAATGACAAATAGAGCTACCATATAATCCAGCAATCCCACTGCTAGGTACGTACCCCAAAGAAAGGAAATCAGTATATCAAACAAGTATCCACAATCCCATGTTTATTAAAGCACTATTCACCATAGCCAAGATTTCACTGCGGCTCCTGC	rs4904417_Non-Ref_G
ACTGGCCGCTTGACGACCACTATGGATAACAGTATGGAGGTTCCTCAGAAAATGACAAATAGAGCTACCATATAATCCAGCAATCCCACTGCTAGGTACTTACCCCAAAGAAAGGAAATCAGTATATCAAACAAGTATCCACAATCCCATGTTTATTAAAGCACTATTCACCATAGCCAAGATTTCACTGCGGCTCCTGC	rs4904417_Non-Ref_T
ACTGGCCGCTTGACGATTTCAAGAAATAATGGCTGAAAAAGTCTCAAATTTGGCAAAAAAACAAACCAACTACAGGTTCAAGAAGCAAAGTGAATCCCATACAGGAAAAATTCAGAGAAATCCACAGCAAGACACATCAGAGTCAAACTTCTGAAAACTAAAAACAAAGAAAAAATCTTGAAAATCACTGCGGCTCCTGC	rs10130801_Ref_T
ACTGGCCGCTTGACGATTTCAAGAAATAATGGCTGAAAAAGTCTCAAATTTGGCAAAAAAACAAACCAACTACAGGTTCAAGAAGCAAAGTGAATCCCAAACAGGAAAAATTCAGAGAAATCCACAGCAAGACACATCAGAGTCAAACTTCTGAAAACTAAAAACAAAGAAAAAATCTTGAAAATCACTGCGGCTCCTGC	rs10130801_Non-Ref_A
ACTGGCCGCTTGACGATTTCAAGAAATAATGGCTGAAAAAGTCTCAAATTTGGCAAAAAAACAAACCAACTACAGGTTCAAGAAGCAAAGTGAATCCCACACAGGAAAAATTCAGAGAAATCCACAGCAAGACACATCAGAGTCAAACTTCTGAAAACTAAAAACAAAGAAAAAATCTTGAAAATCACTGCGGCTCCTGC	rs10130801_Non-Ref_C
ACTGGCCGCTTGACGAAAAAATCTTGAAAATAGCCAGAGAATAACAATACATTATCAACAAGGGAAAAAAACAACTGGAAGGACAGTGGATTTCTCACTAAAAAGCATGGAGGCCAGAAGAAAGTGGCACATTTTTCAAATGCTGGAAGAAAAGAATTGTCAACACAGAATTTCACATCTAGCAACACTGCGGCTCCTGC	rs7493001_Ref_A
ACTGGCCGCTTGACGAAAAAATCTTGAAAATAGCCAGAGAATAACAATACATTATCAACAAGGGAAAAAAACAACTGGAAGGACAGTGGATTTCTCACTCAAAAGCATGGAGGCCAGAAGAAAGTGGCACATTTTTCAAATGCTGGAAGAAAAGAATTGTCAACACAGAATTTCACATCTAGCAACACTGCGGCTCCTGC	rs7493001_Non-Ref_C
ACTGGCCGCTTGACGAAAAAATCTTGAAAATAGCCAGAGAATAACAATACATTATCAACAAGGGAAAAAAACAACTGGAAGGACAGTGGATTTCTCACTGAAAAGCATGGAGGCCAGAAGAAAGTGGCACATTTTTCAAATGCTGGAAGAAAAGAATTGTCAACACAGAATTTCACATCTAGCAACACTGCGGCTCCTGC	rs7493001_Non-Ref_G
ACTGGCCGCTTGACGGTGAATTTGCCTTGTCCCCAGCACACATACATTAAAGAATGGCCAAAGGAAGTTCTCTAAACACAAATTATAAAAGAAAGAGTCATGGGGACGTCTGGAAGTAAGGAAGAATATTATAATAGTAAAAATATGGTAAATAAAATTTCCTTCTCCTCTTGAGGTTTCCAAATCACTGCGGCTCCTGC	rs12884100_Ref_A
ACTGGCCGCTTGACGGTGAATTTGCCTTGTCCCCAGCACACATACATTAAAGAATGGCCAAAGGAAGTTCTCTAAACACAAATTATAAAAGAAAGAGTCCTGGGGACGTCTGGAAGTAAGGAAGAATATTATAATAGTAAAAATATGGTAAATAAAATTTCCTTCTCCTCTTGAGGTTTCCAAATCACTGCGGCTCCTGC	rs12884100_Non-Ref_C
ACTGGCCGCTTGACGAAATACAAAAATTAGCTGGGCGTGGTGGCACATGCCTGCAATCCCAGCTACTTGGGAGGCTGAAGCAGGAGAATCACTTGAACCCGGGAGGCGGAGGTTGCGGTGAGCCAAGATCAGGCCATTGCACTCCAGCCTGGGTAACAGAGTGAGACTCCGTCTCAACAACAACACACTGCGGCTCCTGC	rs12885158_Ref_C
ACTGGCCGCTTGACGAAATACAAAAATTAGCTGGGCGTGGTGGCACATGCCTGCAATCCCAGCTACTTGGGAGGCTGAAGCAGGAGAATCACTTGAACCGGGGAGGCGGAGGTTGCGGTGAGCCAAGATCAGGCCATTGCACTCCAGCCTGGGTAACAGAGTGAGACTCCGTCTCAACAACAACACACTGCGGCTCCTGC	rs12885158_Non-Ref_G
ACTGGCCGCTTGACGAAATACAAAAATTAGCTGGGCGTGGTGGCACATGCCTGCAATCCCAGCTACTTGGGAGGCTGAAGCAGGAGAATCACTTGAACCTGGGAGGCGGAGGTTGCGGTGAGCCAAGATCAGGCCATTGCACTCCAGCCTGGGTAACAGAGTGAGACTCCGTCTCAACAACAACACACTGCGGCTCCTGC	rs12885158_Non-Ref_T
ACTGGCCGCTTGACGAAATCACTTTCACAGGGCTAAAGTGAAGAAATCATCAGGGTTCCATTTTATCTGGAGGCTCTGAGGGGGAGAATTCATTTCCTTGTCTTTTACAGGTCATAGTGGCTGCCTGTGTTCCTCGACTTATGACCCCTTCCTTCATCTTCAAAACTCCTCACTCCAATATCTGCCACTGCGGCTCCTGC	rs10873389_Ref_G
ACTGGCCGCTTGACGAAATCACTTTCACAGGGCTAAAGTGAAGAAATCATCAGGGTTCCATTTTATCTGGAGGCTCTGAGGGGGAGAATTCATTTCCTTATCTTTTACAGGTCATAGTGGCTGCCTGTGTTCCTCGACTTATGACCCCTTCCTTCATCTTCAAAACTCCTCACTCCAATATCTGCCACTGCGGCTCCTGC	rs10873389_Non-Ref_A
ACTGGCCGCTTGACGGACTGCCCTCTATTTATATCCCTTAGTAATTCTGAGCATGGGATACAATTGCTCCTCTAAGAACTCTTGAGCAAATAAAGAGGTAGTAACATCAATGACCAACTGGGTAGACCTCAAGTGTCAGCAAAACTTTGTAACTGGCTGCTACCCATGCCATATTGGTGTGTCCCCACTGCGGCTCCTGC	rs4144361_Ref_A
ACTGGCCGCTTGACGGACTGCCCTCTATTTATATCCCTTAGTAATTCTGAGCATGGGATACAATTGCTCCTCTAAGAACTCTTGAGCAAATAAAGAGGTGGTAACATCAATGACCAACTGGGTAGACCTCAAGTGTCAGCAAAACTTTGTAACTGGCTGCTACCCATGCCATATTGGTGTGTCCCCACTGCGGCTCCTGC	rs4144361_Non-Ref_G
ACTGGCCGCTTGACGGACTGCCCTCTATTTATATCCCTTAGTAATTCTGAGCATGGGATACAATTGCTCCTCTAAGAACTCTTGAGCAAATAAAGAGGTTGTAACATCAATGACCAACTGGGTAGACCTCAAGTGTCAGCAAAACTTTGTAACTGGCTGCTACCCATGCCATATTGGTGTGTCCCCACTGCGGCTCCTGC	rs4144361_Non-Ref_T
ACTGGCCGCTTGACGATTAGCACACATAAAACATAAACACAAATAAAATAATTAGCCTGGTATAAAGAACAAAATGGAATTTCAATACATATATTTATATGGCAAGTTGGGTTGCTTTCCCTGTTCTCCCTTTTCTGGAGTCTGATGCCTTTTATGGTTTTTGTAATGTAATTCAAAAATGAGAACACTGCGGCTCCTGC	rs8014682_Ref_T
ACTGGCCGCTTGACGATTAGCACACATAAAACATAAACACAAATAAAATAATTAGCCTGGTATAAAGAACAAAATGGAATTTCAATACATATATTTATAAGGCAAGTTGGGTTGCTTTCCCTGTTCTCCCTTTTCTGGAGTCTGATGCCTTTTATGGTTTTTGTAATGTAATTCAAAAATGAGAACACTGCGGCTCCTGC	rs8014682_Non-Ref_A
ACTGGCCGCTTGACGATTAGCACACATAAAACATAAACACAAATAAAATAATTAGCCTGGTATAAAGAACAAAATGGAATTTCAATACATATATTTATACGGCAAGTTGGGTTGCTTTCCCTGTTCTCCCTTTTCTGGAGTCTGATGCCTTTTATGGTTTTTGTAATGTAATTCAAAAATGAGAACACTGCGGCTCCTGC	rs8014682_Non-Ref_C
ACTGGCCGCTTGACGATTAGCACACATAAAACATAAACACAAATAAAATAATTAGCCTGGTATAAAGAACAAAATGGAATTTCAATACATATATTTATAGGGCAAGTTGGGTTGCTTTCCCTGTTCTCCCTTTTCTGGAGTCTGATGCCTTTTATGGTTTTTGTAATGTAATTCAAAAATGAGAACACTGCGGCTCCTGC	rs8014682_Non-Ref_G
ACTGGCCGCTTGACGAGTACATTCATACTCTAGTCCTCAGCATCATACAATATATCTTTGTAACAAACCTGCTCAAGTACCCCCAATTCCAAAATAAAAGGTAAAAAAAAAATGAAAAAAGGATCTCCGAGTTTGAGGATATGACAACAGAAACTTTTAAAACTAAAAAGCAAAGAGAAAAAAACACTGCGGCTCCTGC	rs34574569_Ref_AG
ACTGGCCGCTTGACGAGTACATTCATACTCTAGTCCTCAGCATCATACAATATATCTTTGTAACAAACCTGCTCAAGTACCCCCAATTCCAAAATAAAAGTAAAAAAAAAATGAAAAAAGGATCTCCGAGTTTGAGGATATGACAACAGAAACTTTTAAAACTAAAAAGCAAAGAGAAAAAAACACTGCGGCTCCTGC	rs34574569_Non-Ref_A
ACTGGCCGCTTGACGAGTACATTCATACTCTAGTCCTCAGCATCATACAATATATCTTTGTAACAAACCTGCTCAAGTACCCCCAATTCCAAAATAAAAGGGTAAAAAAAAAATGAAAAAAGGATCTCCGAGTTTGAGGATATGACAACAGAAACTTTTAAAACTAAAAAGCAAAGAGAAAAAAACACTGCGGCTCCTGC	rs34574569_Non-Ref_AGG
ACTGGCCGCTTGACGACATTCATACTCTAGTCCTCAGCATCATACAATATATCTTTGTAACAAACCTGCTCAAGTACCCCCAATTCCAAAATAAAAGGTAAAAAAAAAATGAAAAAAGGATCTCCGAGTTTGAGGATATGACAACAGAAACTTTTAAAACTAAAAAGCAAAGAGAAAAAAAGATTCACTGCGGCTCCTGC	rs36003562_Ref_A
ACTGGCCGCTTGACGACATTCATACTCTAGTCCTCAGCATCATACAATATATCTTTGTAACAAACCTGCTCAAGTACCCCCAATTCCAAAATAAAAGGTGAAAAAAAAATGAAAAAAGGATCTCCGAGTTTGAGGATATGACAACAGAAACTTTTAAAACTAAAAAGCAAAGAGAAAAAAAGATTCACTGCGGCTCCTGC	rs36003562_Non-Ref_G
ACTGGCCGCTTGACGACATTCATACTCTAGTCCTCAGCATCATACAATATATCTTTGTAACAAACCTGCTCAAGTACCCCCAATTCCAAAATAAAAGGTTAAAAAAAAATGAAAAAAGGATCTCCGAGTTTGAGGATATGACAACAGAAACTTTTAAAACTAAAAAGCAAAGAGAAAAAAAGATTCACTGCGGCTCCTGC	rs36003562_Non-Ref_T
ACTGGCCGCTTGACGGATAAAACTGTAAGGAGAAATGGGTGAATCCACTGTTAGGGTTAGACATTTTAACATGTCTTATTAGAAATGGACTGATTCAGGCAGAAAATCAGTAAGCACATTGTTGAACTCAACAGCACCATCAATCAACTGGATATAATTGAAATTTATAGACTACTTCATCCAACCACTGCGGCTCCTGC	rs4904421_Ref_C
ACTGGCCGCTTGACGGATAAAACTGTAAGGAGAAATGGGTGAATCCACTGTTAGGGTTAGACATTTTAACATGTCTTATTAGAAATGGACTGATTCAGGTAGAAAATCAGTAAGCACATTGTTGAACTCAACAGCACCATCAATCAACTGGATATAATTGAAATTTATAGACTACTTCATCCAACCACTGCGGCTCCTGC	rs4904421_Non-Ref_T
ACTGGCCGCTTGACGTTTGGCAGTTTCTTACAAAACTAAACATACTCTTACTATACAATCCATCAATCAATCATATTTTTTACCCAAATGATTGAAGGCTTATGTTCACACAAAAACCTGCACTTGGATATTTATAACAGCTTTGTTAATGATTGCCAAACCTTGGGAGCAACCAAGATGTCCTCACTGCGGCTCCTGC	rs34416147_Ref_CT
ACTGGCCGCTTGACGTTTGGCAGTTTCTTACAAAACTAAACATACTCTTACTATACAATCCATCAATCAATCATATTTTTTACCCAAATGATTGAAGGCTATGTTCACACAAAAACCTGCACTTGGATATTTATAACAGCTTTGTTAATGATTGCCAAACCTTGGGAGCAACCAAGATGTCCTCACTGCGGCTCCTGC	rs34416147_Non-Ref_C
ACTGGCCGCTTGACGTTTGGCAGTTTCTTACAAAACTAAACATACTCTTACTATACAATCCATCAATCAATCATATTTTTTACCCAAATGATTGAAGGCTTTATGTTCACACAAAAACCTGCACTTGGATATTTATAACAGCTTTGTTAATGATTGCCAAACCTTGGGAGCAACCAAGATGTCCTCACTGCGGCTCCTGC	rs34416147_Non-Ref_CTT
ACTGGCCGCTTGACGTAGGATAGTTAGGATGTGGTGGGCGGTAGTGATAGTCAGAGTATCAATAGATTACCCAGAAAGCCATAGAGGGCACCTCTGCCAGCTTCCTGACACTGTTGTAAAAATATGGGGGAACTTGCCTGCTCTCTTCAGCTTTGGGGCTTTACAAGAAACTCTGAGAAAATAGGCACTGCGGCTCCTGC	rs11159838_Ref_G
ACTGGCCGCTTGACGTAGGATAGTTAGGATGTGGTGGGCGGTAGTGATAGTCAGAGTATCAATAGATTACCCAGAAAGCCATAGAGGGCACCTCTGCCACCTTCCTGACACTGTTGTAAAAATATGGGGGAACTTGCCTGCTCTCTTCAGCTTTGGGGCTTTACAAGAAACTCTGAGAAAATAGGCACTGCGGCTCCTGC	rs11159838_Non-Ref_C
ACTGGCCGCTTGACGTAGGATAGTTAGGATGTGGTGGGCGGTAGTGATAGTCAGAGTATCAATAGATTACCCAGAAAGCCATAGAGGGCACCTCTGCCATCTTCCTGACACTGTTGTAAAAATATGGGGGAACTTGCCTGCTCTCTTCAGCTTTGGGGCTTTACAAGAAACTCTGAGAAAATAGGCACTGCGGCTCCTGC	rs11159838_Non-Ref_T
ACTGGCCGCTTGACGATGTTGTGCCATATTTGTCACATGGAAGGGCATTAGGGACCGGACATGTGAGTACCGAGGCCAGGCTGATATCTATTTCATTTAGGCCTTCTGATGACGCCAGCTCCTGCAGCTATCTAAGTGCAACCATGTGAGACAGCCCAACAAGAACTGCCAAGCCAAGCCCATCACACTGCGGCTCCTGC	rs12878664_Ref_G
ACTGGCCGCTTGACGATGTTGTGCCATATTTGTCACATGGAAGGGCATTAGGGACCGGACATGTGAGTACCGAGGCCAGGCTGATATCTATTTCATTTACGCCTTCTGATGACGCCAGCTCCTGCAGCTATCTAAGTGCAACCATGTGAGACAGCCCAACAAGAACTGCCAAGCCAAGCCCATCACACTGCGGCTCCTGC	rs12878664_Non-Ref_C
ACTGGCCGCTTGACGATGTTGTGCCATATTTGTCACATGGAAGGGCATTAGGGACCGGACATGTGAGTACCGAGGCCAGGCTGATATCTATTTCATTTATGCCTTCTGATGACGCCAGCTCCTGCAGCTATCTAAGTGCAACCATGTGAGACAGCCCAACAAGAACTGCCAAGCCAAGCCCATCACACTGCGGCTCCTGC	rs12878664_Non-Ref_T
ACTGGCCGCTTGACGATGGCAGGAAAAAAGAGTTTGTCCTCCCAGTGGACCCAACCCTTACCTCTCCACATGCCAAGCCTCCCCTTGTTCAGGTCTGGAAGGAAGTGACCCAGGATGTCTCTGACAAGATCCTACCCTAACACTTGACTGGACTCTCCGTGAGAGCCTTTACCAGTTTTGTTTAACACTGCGGCTCCTGC	rs7156276_Ref_A
ACTGGCCGCTTGACGATGGCAGGAAAAAAGAGTTTGTCCTCCCAGTGGACCCAACCCTTACCTCTCCACATGCCAAGCCTCCCCTTGTTCAGGTCTGGAGGGAAGTGACCCAGGATGTCTCTGACAAGATCCTACCCTAACACTTGACTGGACTCTCCGTGAGAGCCTTTACCAGTTTTGTTTAACACTGCGGCTCCTGC	rs7156276_Non-Ref_G
ACTGGCCGCTTGACGATGGCAGGAAAAAAGAGTTTGTCCTCCCAGTGGACCCAACCCTTACCTCTCCACATGCCAAGCCTCCCCTTGTTCAGGTCTGGATGGAAGTGACCCAGGATGTCTCTGACAAGATCCTACCCTAACACTTGACTGGACTCTCCGTGAGAGCCTTTACCAGTTTTGTTTAACACTGCGGCTCCTGC	rs7156276_Non-Ref_T
ACTGGCCGCTTGACGCAACATGAGAGTGAATTAATTCATCGCATAAAAATTCACTTAATGGAATATTAAGTAGAGTTTAAATGAATGGATTATAAAAACATATGTCAATATGGGTGAATCTTAGCAGTATAATACCAACTGACTAAAAAGCAAATCTCAAGGTAAATAAGTTGATAGAGAAAGGACACTGCGGCTCCTGC	rs11159839_Ref_A
ACTGGCCGCTTGACGCAACATGAGAGTGAATTAATTCATCGCATAAAAATTCACTTAATGGAATATTAAGTAGAGTTTAAATGAATGGATTATAAAAACGTATGTCAATATGGGTGAATCTTAGCAGTATAATACCAACTGACTAAAAAGCAAATCTCAAGGTAAATAAGTTGATAGAGAAAGGACACTGCGGCTCCTGC	rs11159839_Non-Ref_G
ACTGGCCGCTTGACGCAACATGAGAGTGAATTAATTCATCGCATAAAAATTCACTTAATGGAATATTAAGTAGAGTTTAAATGAATGGATTATAAAAACTTATGTCAATATGGGTGAATCTTAGCAGTATAATACCAACTGACTAAAAAGCAAATCTCAAGGTAAATAAGTTGATAGAGAAAGGACACTGCGGCTCCTGC	rs11159839_Non-Ref_T
ACTGGCCGCTTGACGGAAACAAATTCAGCCAACCAACTGAGGGAGCTTTCCTTGTCCTGCCTCAAGATGAGATCACAGTCTGCCCAACACCATGATTTAGGCCTTGTGACACCTGGTATGGAAGACCCAGTTAAGTTCTCTCCAAACTCTTGACCCACAGAACCTGTGAGAAAATATATGGATATCACTGCGGCTCCTGC	rs4899939_Ref_G
ACTGGCCGCTTGACGGAAACAAATTCAGCCAACCAACTGAGGGAGCTTTCCTTGTCCTGCCTCAAGATGAGATCACAGTCTGCCCAACACCATGATTTAAGCCTTGTGACACCTGGTATGGAAGACCCAGTTAAGTTCTCTCCAAACTCTTGACCCACAGAACCTGTGAGAAAATATATGGATATCACTGCGGCTCCTGC	rs4899939_Non-Ref_A
ACTGGCCGCTTGACGTACCTCCTAATTCAAATTCTAAACACCTAGAGTCACTAAAAAGTGTTCAGAAATCAATGGTTATGCAAAAATTATATTCAACCCATGAAACCTTGAGTGAATCAACCCATCTTTCCCCACGCCAAACCTTCCTATGCCCTGTCTTCTGCTACTATTCTTAGAGAAGAATCCACTGCGGCTCCTGC	rs4899940_Ref_A
ACTGGCCGCTTGACGTACCTCCTAATTCAAATTCTAAACACCTAGAGTCACTAAAAAGTGTTCAGAAATCAATGGTTATGCAAAAATTATATTCAACCCCTGAAACCTTGAGTGAATCAACCCATCTTTCCCCACGCCAAACCTTCCTATGCCCTGTCTTCTGCTACTATTCTTAGAGAAGAATCCACTGCGGCTCCTGC	rs4899940_Non-Ref_C
ACTGGCCGCTTGACGTACCTCCTAATTCAAATTCTAAACACCTAGAGTCACTAAAAAGTGTTCAGAAATCAATGGTTATGCAAAAATTATATTCAACCCGTGAAACCTTGAGTGAATCAACCCATCTTTCCCCACGCCAAACCTTCCTATGCCCTGTCTTCTGCTACTATTCTTAGAGAAGAATCCACTGCGGCTCCTGC	rs4899940_Non-Ref_G
ACTGGCCGCTTGACGTACCTCCTAATTCAAATTCTAAACACCTAGAGTCACTAAAAAGTGTTCAGAAATCAATGGTTATGCAAAAATTATATTCAACCCTTGAAACCTTGAGTGAATCAACCCATCTTTCCCCACGCCAAACCTTCCTATGCCCTGTCTTCTGCTACTATTCTTAGAGAAGAATCCACTGCGGCTCCTGC	rs4899940_Non-Ref_T
ACTGGCCGCTTGACGAGATAAAGGTCTTCTCTAGCCAGGCACAGTGGCTCACACTTGTAATCCCAGCACTTTGGGAGGCCAAGGTGGATCACTTGAGATGAGGAGTTCAAGAACAACCTGGCCAACACTATGAAACCCCATCTCTACTAAAAATACAAAAATTAGCCAGGTGTGGTGGCGAACATCACTGCGGCTCCTGC	rs2896074_Ref_G
ACTGGCCGCTTGACGAGATAAAGGTCTTCTCTAGCCAGGCACAGTGGCTCACACTTGTAATCCCAGCACTTTGGGAGGCCAAGGTGGATCACTTGAGATAAGGAGTTCAAGAACAACCTGGCCAACACTATGAAACCCCATCTCTACTAAAAATACAAAAATTAGCCAGGTGTGGTGGCGAACATCACTGCGGCTCCTGC	rs2896074_Non-Ref_A
ACTGGCCGCTTGACGAGATAAAGGTCTTCTCTAGCCAGGCACAGTGGCTCACACTTGTAATCCCAGCACTTTGGGAGGCCAAGGTGGATCACTTGAGATCAGGAGTTCAAGAACAACCTGGCCAACACTATGAAACCCCATCTCTACTAAAAATACAAAAATTAGCCAGGTGTGGTGGCGAACATCACTGCGGCTCCTGC	rs2896074_Non-Ref_C
ACTGGCCGCTTGACGAGATAAAGGTCTTCTCTAGCCAGGCACAGTGGCTCACACTTGTAATCCCAGCACTTTGGGAGGCCAAGGTGGATCACTTGAGATTAGGAGTTCAAGAACAACCTGGCCAACACTATGAAACCCCATCTCTACTAAAAATACAAAAATTAGCCAGGTGTGGTGGCGAACATCACTGCGGCTCCTGC	rs2896074_Non-Ref_T
ACTGGCCGCTTGACGAACACTATGAAACCCCATCTCTACTAAAAATACAAAAATTAGCCAGGTGTGGTGGCGAACATCTGTAATCCCAGGTACTTGGGAGGCTGAGGCAGGAGAATCACTTTAATCTGGGAGGTGGAGGTTGCAGTGAGCTGAGATCATGCCACTACACTCCAGCCTGGGTGACCACTGCGGCTCCTGC	rs71126967_Ref_AG
ACTGGCCGCTTGACGAACACTATGAAACCCCATCTCTACTAAAAATACAAAAATTAGCCAGGTGTGGTGGCGAACATCTGTAATCCCAGGTACTTGGGAGCTGAGGCAGGAGAATCACTTTAATCTGGGAGGTGGAGGTTGCAGTGAGCTGAGATCATGCCACTACACTCCAGCCTGGGTGACCACTGCGGCTCCTGC	rs71126967_Non-Ref_A
ACTGGCCGCTTGACGAACACTATGAAACCCCATCTCTACTAAAAATACAAAAATTAGCCAGGTGTGGTGGCGAACATCTGTAATCCCAGGTACTTGGGAGGGCTGAGGCAGGAGAATCACTTTAATCTGGGAGGTGGAGGTTGCAGTGAGCTGAGATCATGCCACTACACTCCAGCCTGGGTGACCACTGCGGCTCCTGC	rs71126967_Non-Ref_AGG
ACTGGCCGCTTGACGGGAGCTGCCATGCCCCACTAAAAAGTGGAAGTTGTATTCCTCAAGAAGAAGAAGAAGAAGAAGAAGAAGAAGAAGAAGAAGAAGAAGAAGGAGGAGGAGGAGAGATTTGAGGGAAGAGGTAGCAGTCCCTGCCATGGTGAGTTTGTAAGGAGAAACTGAGCATGCTTAATCACTGCGGCTCCTGC	rs5005625_Ref_A
ACTGGCCGCTTGACGGGAGCTGCCATGCCCCACTAAAAAGTGGAAGTTGTATTCCTCAAGAAGAAGAAGAAGAAGAAGAAGAAGAAGAAGAAGAAGAAGGAGAAGGAGGAGGAGGAGAGATTTGAGGGAAGAGGTAGCAGTCCCTGCCATGGTGAGTTTGTAAGGAGAAACTGAGCATGCTTAATCACTGCGGCTCCTGC	rs5005625_Non-Ref_G
ACTGGCCGCTTGACGGCTGCCATGCCCCACTAAAAAGTGGAAGTTGTATTCCTCAAGAAGAAGAAGAAGAAGAAGAAGAAGAAGAAGAAGAAGAAGAAGAAGGAGGAGGAGGAGAGATTTGAGGGAAGAGGTAGCAGTCCCTGCCATGGTGAGTTTGTAAGGAGAAACTGAGCATGCTTAATTCACACTGCGGCTCCTGC	rs5005624_Ref_A
ACTGGCCGCTTGACGGCTGCCATGCCCCACTAAAAAGTGGAAGTTGTATTCCTCAAGAAGAAGAAGAAGAAGAAGAAGAAGAAGAAGAAGAAGAAGAAGGAGGAGGAGGAGGAGAGATTTGAGGGAAGAGGTAGCAGTCCCTGCCATGGTGAGTTTGTAAGGAGAAACTGAGCATGCTTAATTCACACTGCGGCTCCTGC	rs5005624_Non-Ref_G
ACTGGCCGCTTGACGACAAAGGGGTTGTATAGAATTCGCCACATTATGGACCCATGTCATAGAGAGAATCCACGGTGCATTTGTTAGCTGCATTTAAATGACAACACTTTCAGATCCAAGATTTATTTGGTAGGCAAATATATCTGGATGCAGCCTTTTAAACAATGCCATTTCACATCTCCATTCACTGCGGCTCCTGC	rs11159840_Ref_G
ACTGGCCGCTTGACGACAAAGGGGTTGTATAGAATTCGCCACATTATGGACCCATGTCATAGAGAGAATCCACGGTGCATTTGTTAGCTGCATTTAAATAACAACACTTTCAGATCCAAGATTTATTTGGTAGGCAAATATATCTGGATGCAGCCTTTTAAACAATGCCATTTCACATCTCCATTCACTGCGGCTCCTGC	rs11159840_Non-Ref_A
ACTGGCCGCTTGACGACAAAGGGGTTGTATAGAATTCGCCACATTATGGACCCATGTCATAGAGAGAATCCACGGTGCATTTGTTAGCTGCATTTAAATTACAACACTTTCAGATCCAAGATTTATTTGGTAGGCAAATATATCTGGATGCAGCCTTTTAAACAATGCCATTTCACATCTCCATTCACTGCGGCTCCTGC	rs11159840_Non-Ref_T
ACTGGCCGCTTGACGGATTTTGGGGTCTTTCCCTGGTGTTTCACAACACCCCCAGCCAATGCCTTGTGGCTTCTTCCAGTGTGATTTTCCCTTCACTGTCCTACAGCCAACCTTGTGGCAGGGAAAATGTAAGCCTGGGGAGCGGTGAGAAAGGAAGAATGGGATTCATCCATCATGAACAAAATCACTGCGGCTCCTGC	rs11626903_Ref_C
ACTGGCCGCTTGACGGATTTTGGGGTCTTTCCCTGGTGTTTCACAACACCCCCAGCCAATGCCTTGTGGCTTCTTCCAGTGTGATTTTCCCTTCACTGTACTACAGCCAACCTTGTGGCAGGGAAAATGTAAGCCTGGGGAGCGGTGAGAAAGGAAGAATGGGATTCATCCATCATGAACAAAATCACTGCGGCTCCTGC	rs11626903_Non-Ref_A
ACTGGCCGCTTGACGGATTTTGGGGTCTTTCCCTGGTGTTTCACAACACCCCCAGCCAATGCCTTGTGGCTTCTTCCAGTGTGATTTTCCCTTCACTGTTCTACAGCCAACCTTGTGGCAGGGAAAATGTAAGCCTGGGGAGCGGTGAGAAAGGAAGAATGGGATTCATCCATCATGAACAAAATCACTGCGGCTCCTGC	rs11626903_Non-Ref_T
ACTGGCCGCTTGACGATTAAAACGGAATCTGGTGTCAAGAAAATAGTTATGTCCTGAAAGAGTGGGAGTTGAGGGGGAGTAAAACTTTAAGCTGAAATGGAGGCGTGAGGGAAACTGTATTTGGCCTTTGAAGTGTTTATTATTAATGGAAGGAGGATTTCTGTCTACAGCATTAGAACATTGATCACTGCGGCTCCTGC	rs12893091_Ref_G
ACTGGCCGCTTGACGATTAAAACGGAATCTGGTGTCAAGAAAATAGTTATGTCCTGAAAGAGTGGGAGTTGAGGGGGAGTAAAACTTTAAGCTGAAATGAAGGCGTGAGGGAAACTGTATTTGGCCTTTGAAGTGTTTATTATTAATGGAAGGAGGATTTCTGTCTACAGCATTAGAACATTGATCACTGCGGCTCCTGC	rs12893091_Non-Ref_A
ACTGGCCGCTTGACGAAGGAAAGCATGCTATAGTGGGAAACAGAGAGGAAGGGAGGGTGGCCAGGCTGCCTGAAGTGGAGCCTCCGGGCTGAGACAGCAGGAGCAGCCAGAGATCCCGACAGAGCATCCGAGTTGGGGCGGCCATAGCGCGTTCTTGCCCCAGGCTGTGCATGATTTTCCCCAGGCACTGCGGCTCCTGC	rs12894714_Ref_G
ACTGGCCGCTTGACGAAGGAAAGCATGCTATAGTGGGAAACAGAGAGGAAGGGAGGGTGGCCAGGCTGCCTGAAGTGGAGCCTCCGGGCTGAGACAGCAAGAGCAGCCAGAGATCCCGACAGAGCATCCGAGTTGGGGCGGCCATAGCGCGTTCTTGCCCCAGGCTGTGCATGATTTTCCCCAGGCACTGCGGCTCCTGC	rs12894714_Non-Ref_A
ACTGGCCGCTTGACGGAATCCAAATCGTACCCAAACTTCATGAAAGTGAAAGTCTATTGCTATGACATCTAGAAGAAACACTGAGTTATCTAAAAGGCAATGTTCAGTGGTGGGCAGAAAGGAAGAGAAAACGGGGGGTTCCGAGTTAGCTCCATTCAAGAGGAAGACACGGTTGTGGCCTCAGCCACTGCGGCTCCTGC	rs4900321_Ref_A
ACTGGCCGCTTGACGGAATCCAAATCGTACCCAAACTTCATGAAAGTGAAAGTCTATTGCTATGACATCTAGAAGAAACACTGAGTTATCTAAAAGGCATTGTTCAGTGGTGGGCAGAAAGGAAGAGAAAACGGGGGGTTCCGAGTTAGCTCCATTCAAGAGGAAGACACGGTTGTGGCCTCAGCCACTGCGGCTCCTGC	rs4900321_Non-Ref_T
ACTGGCCGCTTGACGGGCAAGTTAACAAGAGCGTCCTATCTACCCAGTATATCTGGCAAAAACGTAATACCACAGAGCAATAAAAAAGATGTCCAGAAGGCCGGGCGCGGTGGCTCACACCTGTAATCTCAGCACTTTAGGAGGCCGAGGCAGGCGGATCACGAGGTCAGGAGATCAAGACCATCCACTGCGGCTCCTGC	rs12435477_Ref_G
ACTGGCCGCTTGACGGGCAAGTTAACAAGAGCGTCCTATCTACCCAGTATATCTGGCAAAAACGTAATACCACAGAGCAATAAAAAAGATGTCCAGAAGTCCGGGCGCGGTGGCTCACACCTGTAATCTCAGCACTTTAGGAGGCCGAGGCAGGCGGATCACGAGGTCAGGAGATCAAGACCATCCACTGCGGCTCCTGC	rs12435477_Non-Ref_T
ACTGGCCGCTTGACGTATTTTCTCTACTTTGTTCATTTGTGCCTAGATCAAAACCTGGCATACAGTTAAGTGCTCAGTAAATATTTGTAAAATGAATAAATGTTTGGAGGAAGGGGGCTCTCATGACATTACTAAAAACTGTACTGGATTTTCTGGATTAGAGATAAGAAAATCTGTGTTCTAGTCACTGCGGCTCCTGC	rs4905480_Ref_A
ACTGGCCGCTTGACGTATTTTCTCTACTTTGTTCATTTGTGCCTAGATCAAAACCTGGCATACAGTTAAGTGCTCAGTAAATATTTGTAAAATGAATAACTGTTTGGAGGAAGGGGGCTCTCATGACATTACTAAAAACTGTACTGGATTTTCTGGATTAGAGATAAGAAAATCTGTGTTCTAGTCACTGCGGCTCCTGC	rs4905480_Non-Ref_C
ACTGGCCGCTTGACGTTCCAATTAGTAATACTGCTGACTTTGGCCCATGCCTAAAGTCTAACTTCAGAACCTAGAGAGAAAGAGAGAAATCAGCAACCCGGGACATATGAGAAAGCAGCACAGAAAATCAGGGAAGATGTAACTGCTCCTCATAACAAGGGGGCACTGATCTTCAGTCCCTTCTCCACTGCGGCTCCTGC	rs7158298_Ref_G
ACTGGCCGCTTGACGTTCCAATTAGTAATACTGCTGACTTTGGCCCATGCCTAAAGTCTAACTTCAGAACCTAGAGAGAAAGAGAGAAATCAGCAACCCAGGACATATGAGAAAGCAGCACAGAAAATCAGGGAAGATGTAACTGCTCCTCATAACAAGGGGGCACTGATCTTCAGTCCCTTCTCCACTGCGGCTCCTGC	rs7158298_Non-Ref_A
ACTGGCCGCTTGACGAAGGACTAAATCAAAGTACATTTGAGTTTTCTTAGAAATGGAGCACTCTCACTCTTGGCCCTGGCTCTCATTCTGCATTGTGGTGATATTACCAACAATCATGTGCTGGACACTTTTTTTTTTGAGACGGAGTCTCGCTCTGTCGCCAGGCTGGAGTGCAGTGGCACAATCACTGCGGCTCCTGC	rs12432561_Ref_G
ACTGGCCGCTTGACGAAGGACTAAATCAAAGTACATTTGAGTTTTCTTAGAAATGGAGCACTCTCACTCTTGGCCCTGGCTCTCATTCTGCATTGTGGTAATATTACCAACAATCATGTGCTGGACACTTTTTTTTTTGAGACGGAGTCTCGCTCTGTCGCCAGGCTGGAGTGCAGTGGCACAATCACTGCGGCTCCTGC	rs12432561_Non-Ref_A
ACTGGCCGCTTGACGGGCGTGGTGGCAGGTGCCTATAATCCCAGCTACTCAGGAGGCTGAGGCAGGAGAATCACTTGAACCTGGGAGGCGGAGGCTGCAGTGAGCAGAGATCACGCCATTGCACTCCAGCCCAGGCGACAGTGCGAGACACTGTCTCAAAAAAAAAAAAAAAACCCAACAACAAACACTGCGGCTCCTGC	rs11846693_Ref_G
ACTGGCCGCTTGACGGGCGTGGTGGCAGGTGCCTATAATCCCAGCTACTCAGGAGGCTGAGGCAGGAGAATCACTTGAACCTGGGAGGCGGAGGCTGCACTGAGCAGAGATCACGCCATTGCACTCCAGCCCAGGCGACAGTGCGAGACACTGTCTCAAAAAAAAAAAAAAAACCCAACAACAAACACTGCGGCTCCTGC	rs11846693_Non-Ref_C
ACTGGCCGCTTGACGATCCTACTCAGCAATAAACATCACTGTGGATACATGCTACAACATAGATGGATCTCAAAGACTTAACGCTAAGTACAGGAAGCCAAGTACAATTCCATTTACATGAAGTTGCAGAACAGGAAAAAACTAATCTATGGTGACCAAAAGATCAGTCAGTAGTCACTTTGGGACACTGCGGCTCCTGC	rs12435016_Ref_A
ACTGGCCGCTTGACGATCCTACTCAGCAATAAACATCACTGTGGATACATGCTACAACATAGATGGATCTCAAAGACTTAACGCTAAGTACAGGAAGCCCAGTACAATTCCATTTACATGAAGTTGCAGAACAGGAAAAAACTAATCTATGGTGACCAAAAGATCAGTCAGTAGTCACTTTGGGACACTGCGGCTCCTGC	rs12435016_Non-Ref_C
ACTGGCCGCTTGACGATCCTACTCAGCAATAAACATCACTGTGGATACATGCTACAACATAGATGGATCTCAAAGACTTAACGCTAAGTACAGGAAGCCGAGTACAATTCCATTTACATGAAGTTGCAGAACAGGAAAAAACTAATCTATGGTGACCAAAAGATCAGTCAGTAGTCACTTTGGGACACTGCGGCTCCTGC	rs12435016_Non-Ref_G
ACTGGCCGCTTGACGATCCTACTCAGCAATAAACATCACTGTGGATACATGCTACAACATAGATGGATCTCAAAGACTTAACGCTAAGTACAGGAAGCCTAGTACAATTCCATTTACATGAAGTTGCAGAACAGGAAAAAACTAATCTATGGTGACCAAAAGATCAGTCAGTAGTCACTTTGGGACACTGCGGCTCCTGC	rs12435016_Non-Ref_T
ACTGGCCGCTTGACGTAGTTTGAGCGCAGGAGGTCACGGCTGCAGTGAACTACAATCTGCACTCCAGCCTGGGTCACAGAGTGAGACACTGTTGGGGGGAAAAAAAAAACTGCTTAAAGATGTAGACTCTCTTTAGAGGAAAAATTGCAAATGGATAATGTTGTACTTAGTAACAGTTTACTGACACTGCGGCTCCTGC	rs58450010_Ref_GAA
ACTGGCCGCTTGACGTAGTTTGAGCGCAGGAGGTCACGGCTGCAGTGAACTACAATCTGCACTCCAGCCTGGGTCACAGAGTGAGACACTGTTGGGGGGAAAAAAAACTGCTTAAAGATGTAGACTCTCTTTAGAGGAAAAATTGCAAATGGATAATGTTGTACTTAGTAACAGTTTACTGACACTGCGGCTCCTGC	rs58450010_Non-Ref_G
ACTGGCCGCTTGACGTAGTTTGAGCGCAGGAGGTCACGGCTGCAGTGAACTACAATCTGCACTCCAGCCTGGGTCACAGAGTGAGACACTGTTGGGGGGAAAAAAAAACTGCTTAAAGATGTAGACTCTCTTTAGAGGAAAAATTGCAAATGGATAATGTTGTACTTAGTAACAGTTTACTGACACTGCGGCTCCTGC	rs58450010_Non-Ref_GA
ACTGGCCGCTTGACGTAGTTTGAGCGCAGGAGGTCACGGCTGCAGTGAACTACAATCTGCACTCCAGCCTGGGTCACAGAGTGAGACACTGTTGGGGGGAAAAAAAAAAACTGCTTAAAGATGTAGACTCTCTTTAGAGGAAAAATTGCAAATGGATAATGTTGTACTTAGTAACAGTTTACTGACACTGCGGCTCCTGC	rs58450010_Non-Ref_GAAA
ACTGGCCGCTTGACGCAAGCATTTTAACCATGTGTCAGATATATGTTGTGTGCTTTTACCTGCAATATCTCATTTATTTCCTAAAATAAGTCTATGAATCTGAGGCTTAAAGAGAGCTAAGTAACATGCACCAAAACACCTCAGCAAGAGTCAGAAATACATCAAAAACCACTAATAGGCCAGGCCACTGCGGCTCCTGC	rs34869733_Ref_C
ACTGGCCGCTTGACGCAAGCATTTTAACCATGTGTCAGATATATGTTGTGTGCTTTTACCTGCAATATCTCATTTATTTCCTAAAATAAGTCTATGAATTTGAGGCTTAAAGAGAGCTAAGTAACATGCACCAAAACACCTCAGCAAGAGTCAGAAATACATCAAAAACCACTAATAGGCCAGGCCACTGCGGCTCCTGC	rs34869733_Non-Ref_T
ACTGGCCGCTTGACGTTCTGAAGGTAAAGAACAGATGAATGACTTTCAAAGTTTCTTTTCTACCTTATGACTGTCATGAAGACCTCAATAATGTAAACATGTCACGACATGGCAGGGACTGGAGGAATCACATTGCTGACTGTACCTTAGACCTTCTTTGAAAGGCTCCAGGCTTCATATCTGCCCACTGCGGCTCCTGC	rs3759602_Ref_T
ACTGGCCGCTTGACGTTCTGAAGGTAAAGAACAGATGAATGACTTTCAAAGTTTCTTTTCTACCTTATGACTGTCATGAAGACCTCAATAATGTAAACAAGTCACGACATGGCAGGGACTGGAGGAATCACATTGCTGACTGTACCTTAGACCTTCTTTGAAAGGCTCCAGGCTTCATATCTGCCCACTGCGGCTCCTGC	rs3759602_Non-Ref_A
ACTGGCCGCTTGACGTTCTGAAGGTAAAGAACAGATGAATGACTTTCAAAGTTTCTTTTCTACCTTATGACTGTCATGAAGACCTCAATAATGTAAACACGTCACGACATGGCAGGGACTGGAGGAATCACATTGCTGACTGTACCTTAGACCTTCTTTGAAAGGCTCCAGGCTTCATATCTGCCCACTGCGGCTCCTGC	rs3759602_Non-Ref_C
ACTGGCCGCTTGACGATGAAGACCTCAATAATGTAAACATGTCACGACATGGCAGGGACTGGAGGAATCACATTGCTGACTGTACCTTAGACCTTCTTTGAAAGGCTCCAGGCTTCATATCTGCCTTGTTAGGTGTCTGCAAGTCACCATAGCTTGCAATGTACTGAATGAGATTCATTAACGCACACTGCGGCTCCTGC	rs3759601_Ref_G
ACTGGCCGCTTGACGATGAAGACCTCAATAATGTAAACATGTCACGACATGGCAGGGACTGGAGGAATCACATTGCTGACTGTACCTTAGACCTTCTTTCAAAGGCTCCAGGCTTCATATCTGCCTTGTTAGGTGTCTGCAAGTCACCATAGCTTGCAATGTACTGAATGAGATTCATTAACGCACACTGCGGCTCCTGC	rs3759601_Non-Ref_C
ACTGGCCGCTTGACGAAAAAAAAGGTTTCATATAATATCCTTAATACCAATGTAAACCAGAATATCTCACAGAAAAAATCATTTAATTGGAAAATCATAACGGTAAAAGGAAAAAAATCATCATTTTGAAGGAATTAGTTTCAAAAAGTACTTGCATCAGAAAAGAAGGTAATGGATACTGATGGCACTGCGGCTCCTGC	rs1890914_Ref_A
ACTGGCCGCTTGACGAAAAAAAAGGTTTCATATAATATCCTTAATACCAATGTAAACCAGAATATCTCACAGAAAAAATCATTTAATTGGAAAATCATAGCGGTAAAAGGAAAAAAATCATCATTTTGAAGGAATTAGTTTCAAAAAGTACTTGCATCAGAAAAGAAGGTAATGGATACTGATGGCACTGCGGCTCCTGC	rs1890914_Non-Ref_G
ACTGGCCGCTTGACGCACACCATTCACTGCTCCTCTACGCCAGACATTCTACAAGTCCTGGGATACAGAGTCCCTTCCCTTCCTTTAATGACATATAAGATAACTCTGTCATTGAGAGGTTTTGAGGACCACACTTTAAGGTAAAAAACCAATTACATTCTGAGGTGATAATACTGTTTTGTTTTCACTGCGGCTCCTGC	rs56143356_Ref_AT
ACTGGCCGCTTGACGCACACCATTCACTGCTCCTCTACGCCAGACATTCTACAAGTCCTGGGATACAGAGTCCCTTCCCTTCCTTTAATGACATATAAGAAACTCTGTCATTGAGAGGTTTTGAGGACCACACTTTAAGGTAAAAAACCAATTACATTCTGAGGTGATAATACTGTTTTGTTTTCACTGCGGCTCCTGC	rs56143356_Non-Ref_A
ACTGGCCGCTTGACGAATCTCTGTACTTTGTTGTCACCCCAGAAGCAGAATTAGCACCTGTTTTCCAAAGGGAGAGCCCCACAAAGTTTGATCTGCAACGAAAGCTAAATCCCCAAAGTTGCTATCATCATGGTTTGCCCCAGGACACTGGTCTTCATCAGTCCCTGAAACAACTTCAAAATATCCACTGCGGCTCCTGC	rs11160331_Ref_G
ACTGGCCGCTTGACGAATCTCTGTACTTTGTTGTCACCCCAGAAGCAGAATTAGCACCTGTTTTCCAAAGGGAGAGCCCCACAAAGTTTGATCTGCAACAAAAGCTAAATCCCCAAAGTTGCTATCATCATGGTTTGCCCCAGGACACTGGTCTTCATCAGTCCCTGAAACAACTTCAAAATATCCACTGCGGCTCCTGC	rs11160331_Non-Ref_A
ACTGGCCGCTTGACGAATCTCTGTACTTTGTTGTCACCCCAGAAGCAGAATTAGCACCTGTTTTCCAAAGGGAGAGCCCCACAAAGTTTGATCTGCAACTAAAGCTAAATCCCCAAAGTTGCTATCATCATGGTTTGCCCCAGGACACTGGTCTTCATCAGTCCCTGAAACAACTTCAAAATATCCACTGCGGCTCCTGC	rs11160331_Non-Ref_T
ACTGGCCGCTTGACGTATGTAGATTACATCCAGCTCCCAATTCAGTTCTTTTTTTAAGGCAAGTATTTATCTGTGGGATCAATTCAGTTCTTTCCCTAGAAATACCTGATTTTTCTCTCATCAGCAACAGAAAGCACAGCTTCACTGGGAAGACTTCATGAGATGAAGAATGCATATGGAGCAAACACTGCGGCTCCTGC	rs12882717_Ref_A
ACTGGCCGCTTGACGTATGTAGATTACATCCAGCTCCCAATTCAGTTCTTTTTTTAAGGCAAGTATTTATCTGTGGGATCAATTCAGTTCTTTCCCTAGGAATACCTGATTTTTCTCTCATCAGCAACAGAAAGCACAGCTTCACTGGGAAGACTTCATGAGATGAAGAATGCATATGGAGCAAACACTGCGGCTCCTGC	rs12882717_Non-Ref_G
ACTGGCCGCTTGACGTTTGAATCCACAGTTGAAAGAGTTAAGGCTAATGTACATCAGAAAGAGATTAAAGATCTGACATTTTCAGCACCCCTAATTAATGCCATCTTTATCTACACTATATTTTATGAGATCTATGTTTCTCAATACTAAAATCCAGAACTTGTCTTTTTCCATTTAGCATCATTCACTGCGGCTCCTGC	rs12432418_Ref_G
ACTGGCCGCTTGACGTTTGAATCCACAGTTGAAAGAGTTAAGGCTAATGTACATCAGAAAGAGATTAAAGATCTGACATTTTCAGCACCCCTAATTAATTCCATCTTTATCTACACTATATTTTATGAGATCTATGTTTCTCAATACTAAAATCCAGAACTTGTCTTTTTCCATTTAGCATCATTCACTGCGGCTCCTGC	rs12432418_Non-Ref_T
ACTGGCCGCTTGACGACACATATATACACAAACATATATATACACACATATATATGTATGTGGTGTATATACACACATGTGTATATATGTATGTGGTGCGTGTATATATATATGGTGTATATTTATGTGGTATACATACACACCACATACACATATACACCACATATATATACACCATATACAAACACTGCGGCTCCTGC	rs12881888_Ref_G
ACTGGCCGCTTGACGACACATATATACACAAACATATATATACACACATATATATGTATGTGGTGTATATACACACATGTGTATATATGTATGTGGTGCATGTATATATATATGGTGTATATTTATGTGGTATACATACACACCACATACACATATACACCACATATATATACACCATATACAAACACTGCGGCTCCTGC	rs12881888_Non-Ref_A
ACTGGCCGCTTGACGATAATGTCTTTTGCAGCAACTTGGATGGAACTGGAGGCCATTATTCTAAGTTAAGGAACTTAGGAATGGAAAACCAAATACCATATGTTCTCACTTATAAGTGGGAGCTAAGCTATGAGAATGCAAAACATACAGAGGTATATAATGGACTGTAGGGACTCAGGAGGAGGCACTGCGGCTCCTGC	rs11160332_Ref_A
ACTGGCCGCTTGACGATAATGTCTTTTGCAGCAACTTGGATGGAACTGGAGGCCATTATTCTAAGTTAAGGAACTTAGGAATGGAAAACCAAATACCATGTGTTCTCACTTATAAGTGGGAGCTAAGCTATGAGAATGCAAAACATACAGAGGTATATAATGGACTGTAGGGACTCAGGAGGAGGCACTGCGGCTCCTGC	rs11160332_Non-Ref_G
ACTGGCCGCTTGACGCCTCACGTGATGGGCTGCAGTCAAATATTTGTTTCATGCACAAAATTATTGAAAATATTGTATAAAATTACCTTCAGGCTATGTGTATAAGGCATATATGAAACATAAATGGGCCAGACGTGGTGGCTCACGCCTGTAATCTCAGCACTTTGGGAGGCTGAGGCAGGTGGCACTGCGGCTCCTGC	rs12878770_Ref_G
ACTGGCCGCTTGACGCCTCACGTGATGGGCTGCAGTCAAATATTTGTTTCATGCACAAAATTATTGAAAATATTGTATAAAATTACCTTCAGGCTATGTATATAAGGCATATATGAAACATAAATGGGCCAGACGTGGTGGCTCACGCCTGTAATCTCAGCACTTTGGGAGGCTGAGGCAGGTGGCACTGCGGCTCCTGC	rs12878770_Non-Ref_A
ACTGGCCGCTTGACGCCTCACGTGATGGGCTGCAGTCAAATATTTGTTTCATGCACAAAATTATTGAAAATATTGTATAAAATTACCTTCAGGCTATGTTTATAAGGCATATATGAAACATAAATGGGCCAGACGTGGTGGCTCACGCCTGTAATCTCAGCACTTTGGGAGGCTGAGGCAGGTGGCACTGCGGCTCCTGC	rs12878770_Non-Ref_T
ACTGGCCGCTTGACGTATTATATCCACTCATCATAGTTAAAAGATAGAATATTCTTGTAAATTAAATGCCAGATTACTAAAGACGATTTCCATGCATGCATAATCGGTTTTCAAAATACAGAGTTTCACTTTAATTCTACTAAATATAATTTAAACTTTCATGTTTTGGGCAGTACTTGGGATTACACTGCGGCTCCTGC	rs12590189_Ref_A
ACTGGCCGCTTGACGTATTATATCCACTCATCATAGTTAAAAGATAGAATATTCTTGTAAATTAAATGCCAGATTACTAAAGACGATTTCCATGCATGCCTAATCGGTTTTCAAAATACAGAGTTTCACTTTAATTCTACTAAATATAATTTAAACTTTCATGTTTTGGGCAGTACTTGGGATTACACTGCGGCTCCTGC	rs12590189_Non-Ref_C
ACTGGCCGCTTGACGGTTATAAACCATTATTGTCATCATTCTTTGTAATACTCAAATTTTCCCAAATATGGCCAAGGGAAGCCCCCTGACACTCAATCCTGTGTCCCTTTAACATTTTTCCAACAATCTTTGAGCATTCTTCTTTGCTTTCTGGCACAATACTTTTTGAATCTTTAAAACCCAAGCACTGCGGCTCCTGC	rs11624919_Ref_T
ACTGGCCGCTTGACGGTTATAAACCATTATTGTCATCATTCTTTGTAATACTCAAATTTTCCCAAATATGGCCAAGGGAAGCCCCCTGACACTCAATCCCGTGTCCCTTTAACATTTTTCCAACAATCTTTGAGCATTCTTCTTTGCTTTCTGGCACAATACTTTTTGAATCTTTAAAACCCAAGCACTGCGGCTCCTGC	rs11624919_Non-Ref_C
ACTGGCCGCTTGACGAATATAGTTAAAATGAATAAGCCCAAGGGCCAGGCATGGTGGCTCACACCTATAATCCCGGCACTTTGGGAGGCTGAGACGGGCAGATCTCTCGAGGTCAGCAGTTCGAGACCAGCCTGGCCAACATGGTGAAATCCCGTCTCTACTAAAATTACAAAAATTAGCCAGGCCACTGCGGCTCCTGC	rs12882534_Ref_A
ACTGGCCGCTTGACGAATATAGTTAAAATGAATAAGCCCAAGGGCCAGGCATGGTGGCTCACACCTATAATCCCGGCACTTTGGGAGGCTGAGACGGGCGGATCTCTCGAGGTCAGCAGTTCGAGACCAGCCTGGCCAACATGGTGAAATCCCGTCTCTACTAAAATTACAAAAATTAGCCAGGCCACTGCGGCTCCTGC	rs12882534_Non-Ref_G
ACTGGCCGCTTGACGATTGTGCCACTGCATTCCAGCCAGGGCGAAACAGTGAGAATCTGTCTCAAAAAAATTTCATATTTTATATATATATATATATAAATCATTAAAGGAATTAAAATGTTACACTAGAAAATATTTGCTTAATGCAAAAGAAAGCCTAATGCCAACAGAAAAAATTTCACTGCGGCTCCTGC	rs533244541_Ref_T
ACTGGCCGCTTGACGATTGTGCCACTGCATTCCAGCCAGGGCGAAACAGTGAGAATCTGTCTCAAAAAAATTTCATATTTTATATATATATATATATATAAAAATCATTAAAGGAATTAAAATGTTACACTAGAAAATATTTGCTTAATGCAAAAGAAAGCCTAATGCCAACAGAAAAAATTTCACTGCGGCTCCTGC	rs533244541_Non-Ref_TATAA
ACTGGCCGCTTGACGATTGTGCCACTGCATTCCAGCCAGGGCGAAACAGTGAGAATCTGTCTCAAAAAAATTTCATATTTTATATATATATATATATATATAAAAATCATTAAAGGAATTAAAATGTTACACTAGAAAATATTTGCTTAATGCAAAAGAAAGCCTAATGCCAACAGAAAAAATTTCACTGCGGCTCCTGC	rs533244541_Non-Ref_TATATAA
ACTGGCCGCTTGACGACTTTTTAATGGGGTTGTTTTTTTCTTGTAAATTTGTTAAGTTCCTTACAGATGCTGAATTTTAGACCTTTGTCAGACGGATAGCTTGCAAAAATTTTCTCCCATTCTGTAGGCTGTCTGTTCATTCTGATGACAGTTTCTTTTGCTGTGCAGAAGCTCTTTAATTAGATCACTGCGGCTCCTGC	rs11160333_Ref_C
ACTGGCCGCTTGACGACTTTTTAATGGGGTTGTTTTTTTCTTGTAAATTTGTTAAGTTCCTTACAGATGCTGAATTTTAGACCTTTGTCAGACGGATAGATTGCAAAAATTTTCTCCCATTCTGTAGGCTGTCTGTTCATTCTGATGACAGTTTCTTTTGCTGTGCAGAAGCTCTTTAATTAGATCACTGCGGCTCCTGC	rs11160333_Non-Ref_A
ACTGGCCGCTTGACGACTTTTTAATGGGGTTGTTTTTTTCTTGTAAATTTGTTAAGTTCCTTACAGATGCTGAATTTTAGACCTTTGTCAGACGGATAGTTTGCAAAAATTTTCTCCCATTCTGTAGGCTGTCTGTTCATTCTGATGACAGTTTCTTTTGCTGTGCAGAAGCTCTTTAATTAGATCACTGCGGCTCCTGC	rs11160333_Non-Ref_T
ACTGGCCGCTTGACGGCTCATGCCTGTAATCTGAGCACTTGGGAGGCAGAAGTGGGAGGACCACTTGAAACCAGGAGTTCAAGACCAGCTTTGGCAACAAAGCAAGAGAATGAATCCTCTACCAAAAAAAAAAAAAAAAAAAAATCAAGTGTGAAAATAAACTGAATTTGGAATCAGAACTCTGACACTGCGGCTCCTGC	rs4905485_Ref_A
ACTGGCCGCTTGACGGCTCATGCCTGTAATCTGAGCACTTGGGAGGCAGAAGTGGGAGGACCACTTGAAACCAGGAGTTCAAGACCAGCTTTGGCAACACAGCAAGAGAATGAATCCTCTACCAAAAAAAAAAAAAAAAAAAAATCAAGTGTGAAAATAAACTGAATTTGGAATCAGAACTCTGACACTGCGGCTCCTGC	rs4905485_Non-Ref_C
ACTGGCCGCTTGACGGCTCATGCCTGTAATCTGAGCACTTGGGAGGCAGAAGTGGGAGGACCACTTGAAACCAGGAGTTCAAGACCAGCTTTGGCAACAGAGCAAGAGAATGAATCCTCTACCAAAAAAAAAAAAAAAAAAAAATCAAGTGTGAAAATAAACTGAATTTGGAATCAGAACTCTGACACTGCGGCTCCTGC	rs4905485_Non-Ref_G
ACTGGCCGCTTGACGGCTCATGCCTGTAATCTGAGCACTTGGGAGGCAGAAGTGGGAGGACCACTTGAAACCAGGAGTTCAAGACCAGCTTTGGCAACATAGCAAGAGAATGAATCCTCTACCAAAAAAAAAAAAAAAAAAAAATCAAGTGTGAAAATAAACTGAATTTGGAATCAGAACTCTGACACTGCGGCTCCTGC	rs4905485_Non-Ref_T
ACTGGCCGCTTGACGAGGCGGGCAGAAGGGCGGGGGCTGGAGCAGTTCCGGCTCCGAGGGGGCGGGGCGGAAGAAGGCGGGGAGGGAGGGGGCGGCACCGCCGGTCGGCTCCAGTCGCCTCCGGAGGAAGGAAGAAGAGGACGCCGGGCGCGCAGGTGAGCGGCAGCCGGGGTGGCTGCGGGCGACACTGCGGCTCCTGC	rs35941406_Ref_G
ACTGGCCGCTTGACGAGGCGGGCAGAAGGGCGGGGGCTGGAGCAGTTCCGGCTCCGAGGGGGCGGGGCGGAAGAAGGCGGGGAGGGAGGGGGCGGCACCACCGGTCGGCTCCAGTCGCCTCCGGAGGAAGGAAGAAGAGGACGCCGGGCGCGCAGGTGAGCGGCAGCCGGGGTGGCTGCGGGCGACACTGCGGCTCCTGC	rs35941406_Non-Ref_A
ACTGGCCGCTTGACGAGGCGGGCAGAAGGGCGGGGGCTGGAGCAGTTCCGGCTCCGAGGGGGCGGGGCGGAAGAAGGCGGGGAGGGAGGGGGCGGCACCTCCGGTCGGCTCCAGTCGCCTCCGGAGGAAGGAAGAAGAGGACGCCGGGCGCGCAGGTGAGCGGCAGCCGGGGTGGCTGCGGGCGACACTGCGGCTCCTGC	rs35941406_Non-Ref_T
ACTGGCCGCTTGACGCAGCCGGGGTGGCTGCGGGCGAGGGGCGGCCCCCGAGAAGGGCTAGGGGCTCGGGGCGCCGGCGGGCCGTCAGGCCTTCCGGATGGGGACGCGACGCCATGCAGCTGGCTGGGCCGAGAGGGGCGGCAGGCTGCAGGGGCCCCGCGCCCGTGTTAAGAGGGGTCTGGGGGCACTGCGGCTCCTGC	rs35946663_Ref_G
ACTGGCCGCTTGACGCAGCCGGGGTGGCTGCGGGCGAGGGGCGGCCCCCGAGAAGGGCTAGGGGCTCGGGGCGCCGGCGGGCCGTCAGGCCTTCCGGATAGGGACGCGACGCCATGCAGCTGGCTGGGCCGAGAGGGGCGGCAGGCTGCAGGGGCCCCGCGCCCGTGTTAAGAGGGGTCTGGGGGCACTGCGGCTCCTGC	rs35946663_Non-Ref_A
ACTGGCCGCTTGACGGGGGGGCCAGTTTGAGGTGGGAGAGGTGTGGATCTCTCATGAATGGCCCGGTGTCTTTCTCCCAGGAATGAGTGAGTTTTCACTCTCAGTTTCTGACAGAACTGGTTGTTGAAAAGAGCCTGGATCTCCTGCTTTCTATCTACCTACCTACCTATCTGTCTATCTCCCCCCACTGCGGCTCCTGC	rs11627143_Ref_C
ACTGGCCGCTTGACGGGGGGGCCAGTTTGAGGTGGGAGAGGTGTGGATCTCTCATGAATGGCCCGGTGTCTTTCTCCCAGGAATGAGTGAGTTTTCACTGTCAGTTTCTGACAGAACTGGTTGTTGAAAAGAGCCTGGATCTCCTGCTTTCTATCTACCTACCTACCTATCTGTCTATCTCCCCCCACTGCGGCTCCTGC	rs11627143_Non-Ref_G
ACTGGCCGCTTGACGTGCTGTCAGATTGGGCCATCCCTGCATATCCTTGTATTTTAGCCCGACTAGTTCCTGCCACACCCTGTGCTGACCTTTGCTTATGCTTTGTTCCCTACACAGAATTTTTCACAACTCTCAAGACCTTTTTGCTTATTTATAACTCTTTATTCATGCTCATTCCAAACCACACTGCGGCTCCTGC	rs34108889_Ref_G
ACTGGCCGCTTGACGTGCTGTCAGATTGGGCCATCCCTGCATATCCTTGTATTTTAGCCCGACTAGTTCCTGCCACACCCTGTGCTGACCTTTGCTTATGCCTTTGTTCCCTACACAGAATTTTTCACAACTCTCAAGACCTTTTTGCTTATTTATAACTCTTTATTCATGCTCATTCCAAACCACACTGCGGCTCCTGC	rs34108889_Non-Ref_GC
ACTGGCCGCTTGACGCTGATCAGAGAGTCAGCAGTCTTAAATGTGAATTTAAGTGATCTTGAGTGAGTCCGTCTACCCCTGAGAGAGTTTCTGCTTCTTAATCTATAACTTGGAGATTTAAAAAAAACTTAAAACGATTTGGGGAATGATTATATGACTGTATGATACAGAAAGATCTGAACCATCACTGCGGCTCCTGC	rs4145001_Ref_A
ACTGGCCGCTTGACGCTGATCAGAGAGTCAGCAGTCTTAAATGTGAATTTAAGTGATCTTGAGTGAGTCCGTCTACCCCTGAGAGAGTTTCTGCTTCTTGATCTATAACTTGGAGATTTAAAAAAAACTTAAAACGATTTGGGGAATGATTATATGACTGTATGATACAGAAAGATCTGAACCATCACTGCGGCTCCTGC	rs4145001_Non-Ref_G
ACTGGCCGCTTGACGGACTGGAAGCTTTGAAAAGAGATGGACAGTCATGACTACACTTTTTCCTTTCAGAGGGGCTGGTGCTGGTACAGAATGTTGATATAAAGCTTAAAATTCTTGCATATGGTCATAGAAAATGCATCTTTGGTTTTGTGTTTTTATCACTTGCTTCCAACTTAGGCTTTTGGCACTGCGGCTCCTGC	rs1545280_Ref_T
ACTGGCCGCTTGACGGACTGGAAGCTTTGAAAAGAGATGGACAGTCATGACTACACTTTTTCCTTTCAGAGGGGCTGGTGCTGGTACAGAATGTTGATACAAAGCTTAAAATTCTTGCATATGGTCATAGAAAATGCATCTTTGGTTTTGTGTTTTTATCACTTGCTTCCAACTTAGGCTTTTGGCACTGCGGCTCCTGC	rs1545280_Non-Ref_C
ACTGGCCGCTTGACGGACTGGAAGCTTTGAAAAGAGATGGACAGTCATGACTACACTTTTTCCTTTCAGAGGGGCTGGTGCTGGTACAGAATGTTGATAGAAAGCTTAAAATTCTTGCATATGGTCATAGAAAATGCATCTTTGGTTTTGTGTTTTTATCACTTGCTTCCAACTTAGGCTTTTGGCACTGCGGCTCCTGC	rs1545280_Non-Ref_G
ACTGGCCGCTTGACGGGAATGCAGAGATAAACTAAAAATTTGAAAATGAATCGTGAATTTTAGAATAGTTGAACTAGTAAGTCATTTGAAAGAATGCTGAAGTATATTTTCTAAGTTTTGCACTAATTTTGCATGAATACTTTTACATTTAAACTGACATTACTTTCTTGTTGATTAAAGAAAAGCACTGCGGCTCCTGC	rs1899588_Ref_A
ACTGGCCGCTTGACGGGAATGCAGAGATAAACTAAAAATTTGAAAATGAATCGTGAATTTTAGAATAGTTGAACTAGTAAGTCATTTGAAAGAATGCTGCAGTATATTTTCTAAGTTTTGCACTAATTTTGCATGAATACTTTTACATTTAAACTGACATTACTTTCTTGTTGATTAAAGAAAAGCACTGCGGCTCCTGC	rs1899588_Non-Ref_C
ACTGGCCGCTTGACGCACAGGTTCTAAGAGGACAGGAATTTGGTGGGGGTAGACGCTATTTAACCCAGTGTACCATCTAAAATGCATCCATCAAAAAACAGAGATTTAGGGTGGGCGTGGTGTAATACTAGCACTTTGGGAGGCCGAGGTGGGTGGATCACCTGAGGTCAGGAGTTCGAGACCAGCACTGCGGCTCCTGC	rs34244845_Ref_CAG
ACTGGCCGCTTGACGCACAGGTTCTAAGAGGACAGGAATTTGGTGGGGGTAGACGCTATTTAACCCAGTGTACCATCTAAAATGCATCCATCAAAAAACAGATTTAGGGTGGGCGTGGTGTAATACTAGCACTTTGGGAGGCCGAGGTGGGTGGATCACCTGAGGTCAGGAGTTCGAGACCAGCACTGCGGCTCCTGC	rs34244845_Non-Ref_C
ACTGGCCGCTTGACGATTTGGGAGGCCAAGGCAAGCGGATCACTTGAGGTCAGGAGTTCGAGACTAGCCTGGCCAACATAGCAAAATCCCATCTCTACTAAAAATACAAAAATTAGCCAGGTGTGGTGGCTTGCGCCTGTAATCCCAGCTACTCCAGAGGCCGAGGCAGGAGAATCATTTGAACCCACTGCGGCTCCTGC	rs12897559_Ref_A
ACTGGCCGCTTGACGATTTGGGAGGCCAAGGCAAGCGGATCACTTGAGGTCAGGAGTTCGAGACTAGCCTGGCCAACATAGCAAAATCCCATCTCTACTGAAAATACAAAAATTAGCCAGGTGTGGTGGCTTGCGCCTGTAATCCCAGCTACTCCAGAGGCCGAGGCAGGAGAATCATTTGAACCCACTGCGGCTCCTGC	rs12897559_Non-Ref_G
ACTGGCCGCTTGACGAAGATCTCACCTGCTTCATCATCACCATTGATGACTTGGAAGATGACCTAACCCCCAGTTCTGCAGCCCACCATGGTAATTCCAGTTCCCTTGTATGATTTGAGAAAGGCCATTTAACTCAATTCTGGCTAATAAGGTGTGAGGTAAAGTCCATTGGAGGAGTTACAAAACACTGCGGCTCCTGC	rs6495706_Ref_G
ACTGGCCGCTTGACGAAGATCTCACCTGCTTCATCATCACCATTGATGACTTGGAAGATGACCTAACCCCCAGTTCTGCAGCCCACCATGGTAATTCCACTTCCCTTGTATGATTTGAGAAAGGCCATTTAACTCAATTCTGGCTAATAAGGTGTGAGGTAAAGTCCATTGGAGGAGTTACAAAACACTGCGGCTCCTGC	rs6495706_Non-Ref_C
ACTGGCCGCTTGACGAAGTCACACAGCAGGGTTGGGATTTGAATCTAGGTGTGCGTGGCTTCCAGTCCGGTTCTTGTGACCCTTCCCCTTGTACCCCAGGGAGAGCCTGCGGTGACGTCTGCACTGGGAAGAGCAGAGAACTGGGCACTCAGTCTAGAAACAGGCCTTGTGCAGACCATCCCCGGCACTGCGGCTCCTGC	rs12911725_Ref_G
ACTGGCCGCTTGACGAAGTCACACAGCAGGGTTGGGATTTGAATCTAGGTGTGCGTGGCTTCCAGTCCGGTTCTTGTGACCCTTCCCCTTGTACCCCAGAGAGAGCCTGCGGTGACGTCTGCACTGGGAAGAGCAGAGAACTGGGCACTCAGTCTAGAAACAGGCCTTGTGCAGACCATCCCCGGCACTGCGGCTCCTGC	rs12911725_Non-Ref_A
ACTGGCCGCTTGACGCTACTAAAAATGCAAAAATTAGCTGGGCGTGGTGGTGGGCCCCTGTAATCCCAGCTACTCAGGAGGCTGAGGTGGGAGAATCACTTGAACCTGGGAGACGGAGGTTCCAGTGAGCCGAGATCGCACCATTGCACTCCAGCCTGGGTGACAGCCCCATCTCAAAAACAAACCACTGCGGCTCCTGC	rs2218171_Ref_T
ACTGGCCGCTTGACGCTACTAAAAATGCAAAAATTAGCTGGGCGTGGTGGTGGGCCCCTGTAATCCCAGCTACTCAGGAGGCTGAGGTGGGAGAATCACATGAACCTGGGAGACGGAGGTTCCAGTGAGCCGAGATCGCACCATTGCACTCCAGCCTGGGTGACAGCCCCATCTCAAAAACAAACCACTGCGGCTCCTGC	rs2218171_Non-Ref_A
ACTGGCCGCTTGACGCTACTAAAAATGCAAAAATTAGCTGGGCGTGGTGGTGGGCCCCTGTAATCCCAGCTACTCAGGAGGCTGAGGTGGGAGAATCACCTGAACCTGGGAGACGGAGGTTCCAGTGAGCCGAGATCGCACCATTGCACTCCAGCCTGGGTGACAGCCCCATCTCAAAAACAAACCACTGCGGCTCCTGC	rs2218171_Non-Ref_C
ACTGGCCGCTTGACGCTACTAAAAATGCAAAAATTAGCTGGGCGTGGTGGTGGGCCCCTGTAATCCCAGCTACTCAGGAGGCTGAGGTGGGAGAATCACGTGAACCTGGGAGACGGAGGTTCCAGTGAGCCGAGATCGCACCATTGCACTCCAGCCTGGGTGACAGCCCCATCTCAAAAACAAACCACTGCGGCTCCTGC	rs2218171_Non-Ref_G
ACTGGCCGCTTGACGTTCCATCTCTTCCTGACAGGGGACCCAGGGCCTGCTCACCTGCTGCACCTCTGAGCCGCAGCTTCCCTCCCCCAAGAGCCCAGCCGAGGCCCTTCATGGCACAGGGCCCAGCCTGACCCTTGTCTCTCCTGGCCCCTCACAGATGTCCTGGCGTCCGCAATACCGTAGCTCACTGCGGCTCCTGC	rs2291534_Ref_C
ACTGGCCGCTTGACGTTCCATCTCTTCCTGACAGGGGACCCAGGGCCTGCTCACCTGCTGCACCTCTGAGCCGCAGCTTCCCTCCCCCAAGAGCCCAGCTGAGGCCCTTCATGGCACAGGGCCCAGCCTGACCCTTGTCTCTCCTGGCCCCTCACAGATGTCCTGGCGTCCGCAATACCGTAGCTCACTGCGGCTCCTGC	rs2291534_Non-Ref_T
ACTGGCCGCTTGACGTTCTCCTGCCTCAGCCTCCCGAGAAGCTGGGATTGCAGGCACGTGCCACCACGCCCAGCTAATTTTTGTATTTTCAGTAGAGATGGGGTTTCACCATGTTGGTCAGGCTGGTCTCGAAATCCTGACCTCAGGTGATCTGCCCACCTTGGCCTCCCAAAGTGCTGGGATTACACTGCGGCTCCTGC	rs111249770_Ref_G
ACTGGCCGCTTGACGTTCTCCTGCCTCAGCCTCCCGAGAAGCTGGGATTGCAGGCACGTGCCACCACGCCCAGCTAATTTTTGTATTTTCAGTAGAGATAGGGTTTCACCATGTTGGTCAGGCTGGTCTCGAAATCCTGACCTCAGGTGATCTGCCCACCTTGGCCTCCCAAAGTGCTGGGATTACACTGCGGCTCCTGC	rs111249770_Non-Ref_A
ACTGGCCGCTTGACGTTCTCCTGCCTCAGCCTCCCGAGAAGCTGGGATTGCAGGCACGTGCCACCACGCCCAGCTAATTTTTGTATTTTCAGTAGAGATTGGGTTTCACCATGTTGGTCAGGCTGGTCTCGAAATCCTGACCTCAGGTGATCTGCCCACCTTGGCCTCCCAAAGTGCTGGGATTACACTGCGGCTCCTGC	rs111249770_Non-Ref_T
ACTGGCCGCTTGACGCCCCTGCACTCCACCCTGGGCAACGGAGAAAGATCCTGTCTCTCAAAAAAAAAAAAAAAAAAAGAGTCTGGGCATGGTGGCTCACGCCTATAATCCCAGCACTTTGGGAGGCCGAGGTGGGTGGATCACCTGAGTTTAGGAGTTTGAAACCAGCCTGACCAATATGGTGACACTGCGGCTCCTGC	rs71402282_Ref_C
ACTGGCCGCTTGACGCCCCTGCACTCCACCCTGGGCAACGGAGAAAGATCCTGTCTCTCAAAAAAAAAAAAAAAAAAAGAGTCTGGGCATGGTGGCTCATGCCTATAATCCCAGCACTTTGGGAGGCCGAGGTGGGTGGATCACCTGAGTTTAGGAGTTTGAAACCAGCCTGACCAATATGGTGACACTGCGGCTCCTGC	rs71402282_Non-Ref_T
ACTGGCCGCTTGACGAGTAGTTTGAGGCAGGACCCCGAGTCTGGGGACTATGGGACGCAGGGTCCCGCCTCCAAAGCGGGATGACTTAGGTATTGGAGCCAGCGCCGGCTTCCCCTGCCGCCCAAGCCATGGCCGTCCCTCTACCGCCCCCTGTGGTCAGGGCTGGGCCTGCAGGCGTGGGACAGCACTGCGGCTCCTGC	rs34830730_Ref_C
ACTGGCCGCTTGACGAGTAGTTTGAGGCAGGACCCCGAGTCTGGGGACTATGGGACGCAGGGTCCCGCCTCCAAAGCGGGATGACTTAGGTATTGGAGCAAGCGCCGGCTTCCCCTGCCGCCCAAGCCATGGCCGTCCCTCTACCGCCCCCTGTGGTCAGGGCTGGGCCTGCAGGCGTGGGACAGCACTGCGGCTCCTGC	rs34830730_Non-Ref_A
ACTGGCCGCTTGACGTCCCAAGGCTCTTGACTTGATGGAGGGATGTGGGAGGAAGAAGGGTTGGTCCCAGCATTCACAGCCTCACGTGTCAAGAGACAGATCTGTGACATCAGCATCACATAGCACTTCTTGTCTCCCCCCTTTCCATTCCACTCAGCCAAGACCTTGATTTCAGTTGCTAAGCACACTGCGGCTCCTGC	rs12102248_Ref_A
ACTGGCCGCTTGACGTCCCAAGGCTCTTGACTTGATGGAGGGATGTGGGAGGAAGAAGGGTTGGTCCCAGCATTCACAGCCTCACGTGTCAAGAGACAGCTCTGTGACATCAGCATCACATAGCACTTCTTGTCTCCCCCCTTTCCATTCCACTCAGCCAAGACCTTGATTTCAGTTGCTAAGCACACTGCGGCTCCTGC	rs12102248_Non-Ref_C
ACTGGCCGCTTGACGCAAATAAAACAGATGAACTTTTGGGGGAGTCAGGGATAGATCCTTTTGGCAGTCTAGAAAAACCCATAGACCCCTTCACAGAATAAAGTTTTTAAGTATACAAAATAGGATTACGCAAGAAGCCAATTATTTTGAAACACAGGCCAGGTACAGTGGCTCACACCTGTAACACTGCGGCTCCTGC	rs34213505_Ref_TAA
ACTGGCCGCTTGACGCAAATAAAACAGATGAACTTTTGGGGGAGTCAGGGATAGATCCTTTTGGCAGTCTAGAAAAACCCATAGACCCCTTCACAGAATAGTTTTTAAGTATACAAAATAGGATTACGCAAGAAGCCAATTATTTTGAAACACAGGCCAGGTACAGTGGCTCACACCTGTAACACTGCGGCTCCTGC	rs34213505_Non-Ref_T
ACTGGCCGCTTGACGCAAATAAAACAGATGAACTTTTGGGGGAGTCAGGGATAGATCCTTTTGGCAGTCTAGAAAAACCCATAGACCCCTTCACAGAATAAGTTTTTAAGTATACAAAATAGGATTACGCAAGAAGCCAATTATTTTGAAACACAGGCCAGGTACAGTGGCTCACACCTGTAACACTGCGGCTCCTGC	rs34213505_Non-Ref_TA
ACTGGCCGCTTGACGCAAATAAAACAGATGAACTTTTGGGGGAGTCAGGGATAGATCCTTTTGGCAGTCTAGAAAAACCCATAGACCCCTTCACAGAATAAAAGTTTTTAAGTATACAAAATAGGATTACGCAAGAAGCCAATTATTTTGAAACACAGGCCAGGTACAGTGGCTCACACCTGTAACACTGCGGCTCCTGC	rs34213505_Non-Ref_TAAA
ACTGGCCGCTTGACGAACATCTGGACACCGTTTTCTCCAGTGGGAATTTATTGCCTCAGGCTTGATGGCTTTCACAGCTTTTTCTGTAACAATGATGGTATCTTCAACTATGTAATCCTTCCAGATTTTCATGTTGTTCTCTCTATAGAGGTTCTCTTTCTTAGTGTTGACAATCTTTTCCATACCACTGCGGCTCCTGC	rs8037496_Ref_A
ACTGGCCGCTTGACGAACATCTGGACACCGTTTTCTCCAGTGGGAATTTATTGCCTCAGGCTTGATGGCTTTCACAGCTTTTTCTGTAACAATGATGGTGTCTTCAACTATGTAATCCTTCCAGATTTTCATGTTGTTCTCTCTATAGAGGTTCTCTTTCTTAGTGTTGACAATCTTTTCCATACCACTGCGGCTCCTGC	rs8037496_Non-Ref_G
ACTGGCCGCTTGACGAACATCTGGACACCGTTTTCTCCAGTGGGAATTTATTGCCTCAGGCTTGATGGCTTTCACAGCTTTTTCTGTAACAATGATGGTTTCTTCAACTATGTAATCCTTCCAGATTTTCATGTTGTTCTCTCTATAGAGGTTCTCTTTCTTAGTGTTGACAATCTTTTCCATACCACTGCGGCTCCTGC	rs8037496_Non-Ref_T
ACTGGCCGCTTGACGACAGGACTTTTTCTTAAATTTTTTAAAATATTTCTAGGCTACCTGGTTTATCGTGAGCTTTTTCAAATTGTCGCTAAACTCAAAGAAATTTCCAATTTATTGAAAAAAAATCTGTGGATAAATGGACCCAAACAATTCAAACCCGTGTTGTTCAGAGGTCAATCTTTTTTCACTGCGGCTCCTGC	rs7168630_Ref_G
ACTGGCCGCTTGACGACAGGACTTTTTCTTAAATTTTTTAAAATATTTCTAGGCTACCTGGTTTATCGTGAGCTTTTTCAAATTGTCGCTAAACTCAAAAAAATTTCCAATTTATTGAAAAAAAATCTGTGGATAAATGGACCCAAACAATTCAAACCCGTGTTGTTCAGAGGTCAATCTTTTTTCACTGCGGCTCCTGC	rs7168630_Non-Ref_A
ACTGGCCGCTTGACGACAGGACTTTTTCTTAAATTTTTTAAAATATTTCTAGGCTACCTGGTTTATCGTGAGCTTTTTCAAATTGTCGCTAAACTCAAACAAATTTCCAATTTATTGAAAAAAAATCTGTGGATAAATGGACCCAAACAATTCAAACCCGTGTTGTTCAGAGGTCAATCTTTTTTCACTGCGGCTCCTGC	rs7168630_Non-Ref_C
ACTGGCCGCTTGACGCTAATTTTCAGTGGTTTCTCTTGAGGTTTCTAGGGATACTATTTTATCATTTGCAAGTAGTGATAATTCTCCTCTTCATTTATAGCTTTTATACCTCTGGTATATCTTTCTTTTTTTAATTGCATTGGCAGGTCCTACAGGAAAATGTTAAATCATAGCAACCTCTTGTTCACTGCGGCTCCTGC	rs34054994_Ref_G
ACTGGCCGCTTGACGCTAATTTTCAGTGGTTTCTCTTGAGGTTTCTAGGGATACTATTTTATCATTTGCAAGTAGTGATAATTCTCCTCTTCATTTATAACTTTTATACCTCTGGTATATCTTTCTTTTTTTAATTGCATTGGCAGGTCCTACAGGAAAATGTTAAATCATAGCAACCTCTTGTTCACTGCGGCTCCTGC	rs34054994_Non-Ref_A
ACTGGCCGCTTGACGAAGAAAGAGAAGTGGCCTGAGCAGGTGCTTCCCTCCTCCCCTGAATGAGCTCTTCCTGGAGAGCGAGGGTGGAGAAAGCAGGGCGGCTGTGGGCACTGGGGGTTGGGGTGTTGTGTTGGGGGATGGGCAGGGAAGGGGCCAAGGGAGTTTTGTGCCTCTCTAAGCCCATGCACTGCGGCTCCTGC	rs60280851_Ref_G
ACTGGCCGCTTGACGAAGAAAGAGAAGTGGCCTGAGCAGGTGCTTCCCTCCTCCCCTGAATGAGCTCTTCCTGGAGAGCGAGGGTGGAGAAAGCAGGGCAGCTGTGGGCACTGGGGGTTGGGGTGTTGTGTTGGGGGATGGGCAGGGAAGGGGCCAAGGGAGTTTTGTGCCTCTCTAAGCCCATGCACTGCGGCTCCTGC	rs60280851_Non-Ref_A
ACTGGCCGCTTGACGTGGATTTAAAACCCTGCGTGAGGAGTGGGACGGGTGAGGCCCTGTGGATAAGCCAGGTTTGCACTGGGCCTCTCTATTCACTACCTCCCCCTTCTCAGCCTCAGTTTCCCCATCTGTGAGATGGGAGAGTGCACTGAAGATGGGCGGGGGGATGTGGAGGAATGCTGAAACACTGCGGCTCCTGC	rs749555_Ref_C
ACTGGCCGCTTGACGTGGATTTAAAACCCTGCGTGAGGAGTGGGACGGGTGAGGCCCTGTGGATAAGCCAGGTTTGCACTGGGCCTCTCTATTCACTACTTCCCCCTTCTCAGCCTCAGTTTCCCCATCTGTGAGATGGGAGAGTGCACTGAAGATGGGCGGGGGGATGTGGAGGAATGCTGAAACACTGCGGCTCCTGC	rs749555_Non-Ref_T
ACTGGCCGCTTGACGGAAATAGAATATGGGGCAGTGAAGACCATGGGCTTCGGGACCTGTAGTCCTGACCCAGCCATTTGCTAGATGAGTTATTACTCCCGAAAGCCTTGGATTTCTTATTTGTAAACGAGAGATAATAAATCCCACCTGGCAGGGTTGTCATGATGACAGTAATCACCCACACCCACTGCGGCTCCTGC	rs17278757_Ref_C
ACTGGCCGCTTGACGGAAATAGAATATGGGGCAGTGAAGACCATGGGCTTCGGGACCTGTAGTCCTGACCCAGCCATTTGCTAGATGAGTTATTACTCCAGAAAGCCTTGGATTTCTTATTTGTAAACGAGAGATAATAAATCCCACCTGGCAGGGTTGTCATGATGACAGTAATCACCCACACCCACTGCGGCTCCTGC	rs17278757_Non-Ref_A
ACTGGCCGCTTGACGGAAATAGAATATGGGGCAGTGAAGACCATGGGCTTCGGGACCTGTAGTCCTGACCCAGCCATTTGCTAGATGAGTTATTACTCCTGAAAGCCTTGGATTTCTTATTTGTAAACGAGAGATAATAAATCCCACCTGGCAGGGTTGTCATGATGACAGTAATCACCCACACCCACTGCGGCTCCTGC	rs17278757_Non-Ref_T
ACTGGCCGCTTGACGAGGTATAGCTTATACAAAGTCGCACAGCTGGGAAGTGCTGGAACTGGAATAAAATAGAGTGATGCTGGCTAAGAGTTTAGCACCATGCCTGACACACAGTGAGCCTCGGTCAGCGAGAGGGCCTAGGTCATCTGCCCCACAACGTGTTCACACTTGCAACCTGCAGGCATCACTGCGGCTCCTGC	rs2165257_Ref_A
ACTGGCCGCTTGACGAGGTATAGCTTATACAAAGTCGCACAGCTGGGAAGTGCTGGAACTGGAATAAAATAGAGTGATGCTGGCTAAGAGTTTAGCACCGTGCCTGACACACAGTGAGCCTCGGTCAGCGAGAGGGCCTAGGTCATCTGCCCCACAACGTGTTCACACTTGCAACCTGCAGGCATCACTGCGGCTCCTGC	rs2165257_Non-Ref_G
ACTGGCCGCTTGACGAGGTATAGCTTATACAAAGTCGCACAGCTGGGAAGTGCTGGAACTGGAATAAAATAGAGTGATGCTGGCTAAGAGTTTAGCACCTTGCCTGACACACAGTGAGCCTCGGTCAGCGAGAGGGCCTAGGTCATCTGCCCCACAACGTGTTCACACTTGCAACCTGCAGGCATCACTGCGGCTCCTGC	rs2165257_Non-Ref_T
ACTGGCCGCTTGACGGCCTCGGTCAGCGAGAGGGCCTAGGTCATCTGCCCCACAACGTGTTCACACTTGCAACCTGCAGGCATGGCCCAGGGCTGGGGAGGGGGGCGCTACAGGGGATCCAAGAACCTTCTGGATCATGCAGACAACACAGACAAGGTCCCTGTTCTCAGGAGTTGTGTGAGCCACTGCGGCTCCTGC	rs5813504_Ref_AG
ACTGGCCGCTTGACGGCCTCGGTCAGCGAGAGGGCCTAGGTCATCTGCCCCACAACGTGTTCACACTTGCAACCTGCAGGCATGGCCCAGGGCTGGGGAGGGGGCGCTACAGGGGATCCAAGAACCTTCTGGATCATGCAGACAACACAGACAAGGTCCCTGTTCTCAGGAGTTGTGTGAGCCACTGCGGCTCCTGC	rs5813504_Non-Ref_A
ACTGGCCGCTTGACGGCCTCGGTCAGCGAGAGGGCCTAGGTCATCTGCCCCACAACGTGTTCACACTTGCAACCTGCAGGCATGGCCCAGGGCTGGGGAGGGGGGGCGCTACAGGGGATCCAAGAACCTTCTGGATCATGCAGACAACACAGACAAGGTCCCTGTTCTCAGGAGTTGTGTGAGCCACTGCGGCTCCTGC	rs5813504_Non-Ref_AGG
ACTGGCCGCTTGACGGCCTCGGTCAGCGAGAGGGCCTAGGTCATCTGCCCCACAACGTGTTCACACTTGCAACCTGCAGGCATGGCCCAGGGCTGGGGAGGGGGGGGCGCTACAGGGGATCCAAGAACCTTCTGGATCATGCAGACAACACAGACAAGGTCCCTGTTCTCAGGAGTTGTGTGAGCCACTGCGGCTCCTGC	rs5813504_Non-Ref_AGGG
ACTGGCCGCTTGACGACAGACAAGGTCCCTGTTCTCAGGAGTTGTGTGAGCCAGTCAGGAGACAAACAATGAACAAGGGCGCAAACAGTCGTTAAGATTACATCAGACAGTGATGGGTGCTGTGAAGAAATCCAACACAGTGATGCCGTAGAGACTTGTGATGGATATGTTAGGTAAGACAGTCCCACTGCGGCTCCTGC	rs5813505_Ref_AC
ACTGGCCGCTTGACGACAGACAAGGTCCCTGTTCTCAGGAGTTGTGTGAGCCAGTCAGGAGACAAACAATGAACAAGGGCGCAAACAGTCGTTAAGATTAATCAGACAGTGATGGGTGCTGTGAAGAAATCCAACACAGTGATGCCGTAGAGACTTGTGATGGATATGTTAGGTAAGACAGTCCCACTGCGGCTCCTGC	rs5813505_Non-Ref_A
ACTGGCCGCTTGACGAGAAGAAAGAAAAAGAAAAGAAAGAAAGAAAAGAAAAGAAAGAAAGGAAGCAAGCAAGCAAGCAAGCAAGCCGGAGACAGGACTCGGCCTTGAGAAGCAGGGAGCCCTGTTCACGCCCAGACCATGGCCTGTTCACTGTGCTGAGGTGAAGGCGACTTGGAGCCTTTATCCACTGCGGCTCCTGC	rs34564985_Ref_C
ACTGGCCGCTTGACGAGAAGAAAGAAAAAGAAAAGAAAGAAAGAAAAGAAAAGAAAGAAAGGAAGCAAGCAAGCAAGCAAGCAAGCCGGAGACAGGACTAGGCCTTGAGAAGCAGGGAGCCCTGTTCACGCCCAGACCATGGCCTGTTCACTGTGCTGAGGTGAAGGCGACTTGGAGCCTTTATCCACTGCGGCTCCTGC	rs34564985_Non-Ref_A
ACTGGCCGCTTGACGAGAAGAAAGAAAAAGAAAAGAAAGAAAGAAAAGAAAAGAAAGAAAGGAAGCAAGCAAGCAAGCAAGCAAGCCGGAGACAGGACTGGGCCTTGAGAAGCAGGGAGCCCTGTTCACGCCCAGACCATGGCCTGTTCACTGTGCTGAGGTGAAGGCGACTTGGAGCCTTTATCCACTGCGGCTCCTGC	rs34564985_Non-Ref_G
ACTGGCCGCTTGACGAGAAGAAAGAAAAAGAAAAGAAAGAAAGAAAAGAAAAGAAAGAAAGGAAGCAAGCAAGCAAGCAAGCAAGCCGGAGACAGGACTTGGCCTTGAGAAGCAGGGAGCCCTGTTCACGCCCAGACCATGGCCTGTTCACTGTGCTGAGGTGAAGGCGACTTGGAGCCTTTATCCACTGCGGCTCCTGC	rs34564985_Non-Ref_T
ACTGGCCGCTTGACGCTGTTAATAAAATAAATATATTTTTCTTGGAGAAATAAACCAAATAAGAAAAAATAAATAAGGCTGGGTGTGGTGGCTCATGCCTATAATCCCAGCACTTCAGGAGGCCAAGGTGGGTGGATCACTTGAGGTCAGGACTTCGAGACCAGCCTGGCCAACATGGTGAAACCACTGCGGCTCCTGC	rs56325107_Ref_T
ACTGGCCGCTTGACGCTGTTAATAAAATAAATATATTTTTCTTGGAGAAATAAACCAAATAAGAAAAAATAAATAAGGCTGGGTGTGGTGGCTCATGCCTAATAATCCCAGCACTTCAGGAGGCCAAGGTGGGTGGATCACTTGAGGTCAGGACTTCGAGACCAGCCTGGCCAACATGGTGAAACCACTGCGGCTCCTGC	rs56325107_Non-Ref_TA
ACTGGCCGCTTGACGGGCAGTCAGGGGCTATCCATAAGCTCCCAAAGTTCTGACTGTGCCCAGCTTTTTTGGAAGCCCTTGAGAGCATGATGGGGCCCACAGGAATAGTGAACCGGGGTGAAAAGATCCCACTCCACTTGTTCGCTGAGTGCAGCATGGGGAAGATTTATATCTAAAGTAACAGCCACTGCGGCTCCTGC	rs35216534_Ref_C
ACTGGCCGCTTGACGGGCAGTCAGGGGCTATCCATAAGCTCCCAAAGTTCTGACTGTGCCCAGCTTTTTTGGAAGCCCTTGAGAGCATGATGGGGCCCATAGGAATAGTGAACCGGGGTGAAAAGATCCCACTCCACTTGTTCGCTGAGTGCAGCATGGGGAAGATTTATATCTAAAGTAACAGCCACTGCGGCTCCTGC	rs35216534_Non-Ref_T
ACTGGCCGCTTGACGAATTTTTGTGTGTGTACAGATGGGGTCTCACTATGTTGCCCAGGCTGATCTTGAACTCCTGGACTCTAGCAATTCTCTTATCTCGGCCTTCCAAAGTGCTGGGATTACAGACGTGAGCCAAGTATAATACACATCATTTTTGAAGTTAAAACAGAAATGTCTGAGGACAGCACTGCGGCTCCTGC	rs67888371_Ref_G
ACTGGCCGCTTGACGAATTTTTGTGTGTGTACAGATGGGGTCTCACTATGTTGCCCAGGCTGATCTTGAACTCCTGGACTCTAGCAATTCTCTTATCTCAGCCTTCCAAAGTGCTGGGATTACAGACGTGAGCCAAGTATAATACACATCATTTTTGAAGTTAAAACAGAAATGTCTGAGGACAGCACTGCGGCTCCTGC	rs67888371_Non-Ref_A
ACTGGCCGCTTGACGAAAGGAAAGTGTCTTGGCCGGGCTCCGTGGCACATGCCTGTAATCCCAGCACTTTAGGAGGCCAAGGCAGGCGAATCACTTAAGGTCAGGAGTTCGAGACCAGCTGGCCAACATAGTGAAACCCCGTTTCTACTAAAAATACAAAAATTAGCCAGGCGTGGTGGCATGCGCACTGCGGCTCCTGC	rs66691901_Ref_G
ACTGGCCGCTTGACGAAAGGAAAGTGTCTTGGCCGGGCTCCGTGGCACATGCCTGTAATCCCAGCACTTTAGGAGGCCAAGGCAGGCGAATCACTTAAGATCAGGAGTTCGAGACCAGCTGGCCAACATAGTGAAACCCCGTTTCTACTAAAAATACAAAAATTAGCCAGGCGTGGTGGCATGCGCACTGCGGCTCCTGC	rs66691901_Non-Ref_A
ACTGGCCGCTTGACGGTGGGTAGTATATATTCTCTGCACACATGTGCCCGGAAGACAGACGAGGCCATCAGAATGCCCGCCAGTGTCTGTAACTCGGGACTGAAGCCAGCGAATGCCCCAGGTGATTGTGTGCCCTGGGTCTTCAGGTGACCCTGCTGCCCCTTCCTGTGAGCAAGGTCTCCAGACACTGCGGCTCCTGC	rs995971_Ref_C
ACTGGCCGCTTGACGGTGGGTAGTATATATTCTCTGCACACATGTGCCCGGAAGACAGACGAGGCCATCAGAATGCCCGCCAGTGTCTGTAACTCGGGAGTGAAGCCAGCGAATGCCCCAGGTGATTGTGTGCCCTGGGTCTTCAGGTGACCCTGCTGCCCCTTCCTGTGAGCAAGGTCTCCAGACACTGCGGCTCCTGC	rs995971_Non-Ref_G
ACTGGCCGCTTGACGGTAGGGGCCCTGACCGCCAGAGAAAGGCTCGTGGGCAGTGGCTTCTCCGTGGAGCACACGCGAAGAACATCAAACTCAGCAGTGCTCCATGACCTCACCAGGCAGGGTTGGAGTAAGAGTTTGCCCTGATCCCAACTACCTTATTCCCTCTTTCTCCCTCCAGCCTTTCCCACTGCGGCTCCTGC	rs56268459_Ref_C
ACTGGCCGCTTGACGGTAGGGGCCCTGACCGCCAGAGAAAGGCTCGTGGGCAGTGGCTTCTCCGTGGAGCACACGCGAAGAACATCAAACTCAGCAGTGTTCCATGACCTCACCAGGCAGGGTTGGAGTAAGAGTTTGCCCTGATCCCAACTACCTTATTCCCTCTTTCTCCCTCCAGCCTTTCCCACTGCGGCTCCTGC	rs56268459_Non-Ref_T
ACTGGCCGCTTGACGGCTGGCTGTTCCTACAACACTGGCGGGGTTAGGACCTTTCCCACTGAGTCTGGGAGGACAGCAGACCCAGGTCCTGTTGTCAGAGAAGGAGTCAGGCAGAACAGCCTAGCACTCCATAGTAAGAGCAGGGGGAGGAGGAGGAGGAATTCCCCAATTTCTGTGTCAGTGTGCACTGCGGCTCCTGC	rs66523805_Ref_G
ACTGGCCGCTTGACGGCTGGCTGTTCCTACAACACTGGCGGGGTTAGGACCTTTCCCACTGAGTCTGGGAGGACAGCAGACCCAGGTCCTGTTGTCAGAAAAGGAGTCAGGCAGAACAGCCTAGCACTCCATAGTAAGAGCAGGGGGAGGAGGAGGAGGAATTCCCCAATTTCTGTGTCAGTGTGCACTGCGGCTCCTGC	rs66523805_Non-Ref_A
ACTGGCCGCTTGACGAGGGACTGGTCATCTCAGCATGGGGCTGTTCACTTACAATGTAAAGGACATTTTCAAGGCCATAGATTCCCAGGGTCATTACCTCGGAGGTGGTGCATCTCCTTCTCTGGCCCCTTACATATCCCTGATGGAGCAAGGCTGAAGTTCTGAGCCAGAGGTCCCCTGCCCTGCACTGCGGCTCCTGC	rs12901895_Ref_C
ACTGGCCGCTTGACGAGGGACTGGTCATCTCAGCATGGGGCTGTTCACTTACAATGTAAAGGACATTTTCAAGGCCATAGATTCCCAGGGTCATTACCTGGGAGGTGGTGCATCTCCTTCTCTGGCCCCTTACATATCCCTGATGGAGCAAGGCTGAAGTTCTGAGCCAGAGGTCCCCTGCCCTGCACTGCGGCTCCTGC	rs12901895_Non-Ref_G
ACTGGCCGCTTGACGAGGGACTGGTCATCTCAGCATGGGGCTGTTCACTTACAATGTAAAGGACATTTTCAAGGCCATAGATTCCCAGGGTCATTACCTTGGAGGTGGTGCATCTCCTTCTCTGGCCCCTTACATATCCCTGATGGAGCAAGGCTGAAGTTCTGAGCCAGAGGTCCCCTGCCCTGCACTGCGGCTCCTGC	rs12901895_Non-Ref_T
ACTGGCCGCTTGACGAACATGGTGAAACCCTGTCTCTACAAAAATACAAAAATTAGCCGGGCATGATGGCAGGTGCCTGTAATCCCAGCTACTCGCGAACCTGAGGCAGGAGAATCGCTTGAACCCAGAAGGAGGAGGTTGCAGTGAGCTGAGATCGTGCCATTGCACTCTAGCCTGGGCGAGAGCACTGCGGCTCCTGC	rs34202070_Ref_C
ACTGGCCGCTTGACGAACATGGTGAAACCCTGTCTCTACAAAAATACAAAAATTAGCCGGGCATGATGGCAGGTGCCTGTAATCCCAGCTACTCGCGAAACTGAGGCAGGAGAATCGCTTGAACCCAGAAGGAGGAGGTTGCAGTGAGCTGAGATCGTGCCATTGCACTCTAGCCTGGGCGAGAGCACTGCGGCTCCTGC	rs34202070_Non-Ref_A
ACTGGCCGCTTGACGAACATGGTGAAACCCTGTCTCTACAAAAATACAAAAATTAGCCGGGCATGATGGCAGGTGCCTGTAATCCCAGCTACTCGCGAATCTGAGGCAGGAGAATCGCTTGAACCCAGAAGGAGGAGGTTGCAGTGAGCTGAGATCGTGCCATTGCACTCTAGCCTGGGCGAGAGCACTGCGGCTCCTGC	rs34202070_Non-Ref_T
ACTGGCCGCTTGACGGTCTCTACAAAAATACAAAAATTAGCCGGGCATGATGGCAGGTGCCTGTAATCCCAGCTACTCGCGAACCTGAGGCAGGAGAATCGCTTGAACCCAGAAGGAGGAGGTTGCAGTGAGCTGAGATCGTGCCATTGCACTCTAGCCTGGGCGAGAGAGCAAGATCTCCCTCCCACTGCGGCTCCTGC	rs367786874_Ref_CG
ACTGGCCGCTTGACGGTCTCTACAAAAATACAAAAATTAGCCGGGCATGATGGCAGGTGCCTGTAATCCCAGCTACTCGCGAACCTGAGGCAGGAGAATCCTTGAACCCAGAAGGAGGAGGTTGCAGTGAGCTGAGATCGTGCCATTGCACTCTAGCCTGGGCGAGAGAGCAAGATCTCCCTCCCACTGCGGCTCCTGC	rs367786874_Non-Ref_C
ACTGGCCGCTTGACGCTCTACAAAAATACAAAAATTAGCCGGGCATGATGGCAGGTGCCTGTAATCCCAGCTACTCGCGAACCTGAGGCAGGAGAATCGCTTGAACCCAGAAGGAGGAGGTTGCAGTGAGCTGAGATCGTGCCATTGCACTCTAGCCTGGGCGAGAGAGCAAGATCTCCCTCCATCACTGCGGCTCCTGC	rs202104898_Ref_C
ACTGGCCGCTTGACGCTCTACAAAAATACAAAAATTAGCCGGGCATGATGGCAGGTGCCTGTAATCCCAGCTACTCGCGAACCTGAGGCAGGAGAATCGTTTGAACCCAGAAGGAGGAGGTTGCAGTGAGCTGAGATCGTGCCATTGCACTCTAGCCTGGGCGAGAGAGCAAGATCTCCCTCCATCACTGCGGCTCCTGC	rs202104898_Non-Ref_T
ACTGGCCGCTTGACGTCTCTTGAGGGGTGCAGAAGCCCAGAGGAGCAGGCCTTTCTAAAGACCGTGTCACAAGGAATGCAGGGAGGGGGCCAGTGAGGAGCCCCCTGATTTGGGGGCCATATTTTCCCAAACCAAGGGTTAGGACACCCATGATCTGGCAGAGAAGTTCTGTGTTTCTGTCAGAGCACTGCGGCTCCTGC	rs5813506_Ref_GC
ACTGGCCGCTTGACGTCTCTTGAGGGGTGCAGAAGCCCAGAGGAGCAGGCCTTTCTAAAGACCGTGTCACAAGGAATGCAGGGAGGGGGCCAGTGAGGAGCCCCTGATTTGGGGGCCATATTTTCCCAAACCAAGGGTTAGGACACCCATGATCTGGCAGAGAAGTTCTGTGTTTCTGTCAGAGCACTGCGGCTCCTGC	rs5813506_Non-Ref_G
ACTGGCCGCTTGACGGAGGAGCCCCCTGATTTGGGGGCCATATTTTCCCAAACCAAGGGTTAGGACACCCATGATCTGGCAGAGAAGTTCTGTGTTTCTGTCAGAGAAGAAGTCTGGGAAAAGGTGGTCATCCAAATATTGGGATTGGGGGAGATAATCACCATTTTCATAGGACCTGAGACATCCACTGCGGCTCCTGC	rs2415023_Ref_G
ACTGGCCGCTTGACGGAGGAGCCCCCTGATTTGGGGGCCATATTTTCCCAAACCAAGGGTTAGGACACCCATGATCTGGCAGAGAAGTTCTGTGTTTCTTTCAGAGAAGAAGTCTGGGAAAAGGTGGTCATCCAAATATTGGGATTGGGGGAGATAATCACCATTTTCATAGGACCTGAGACATCCACTGCGGCTCCTGC	rs2415023_Non-Ref_T
ACTGGCCGCTTGACGAGGAGCCCCCTGATTTGGGGGCCATATTTTCCCAAACCAAGGGTTAGGACACCCATGATCTGGCAGAGAAGTTCTGTGTTTCTGTCAGAGAAGAAGTCTGGGAAAAGGTGGTCATCCAAATATTGGGATTGGGGGAGATAATCACCATTTTCATAGGACCTGAGACATCACACTGCGGCTCCTGC	rs2415022_Ref_T
ACTGGCCGCTTGACGAGGAGCCCCCTGATTTGGGGGCCATATTTTCCCAAACCAAGGGTTAGGACACCCATGATCTGGCAGAGAAGTTCTGTGTTTCTGCCAGAGAAGAAGTCTGGGAAAAGGTGGTCATCCAAATATTGGGATTGGGGGAGATAATCACCATTTTCATAGGACCTGAGACATCACACTGCGGCTCCTGC	rs2415022_Non-Ref_C
ACTGGCCGCTTGACGCTAGAGAGACAGAGATTCAGGCCACTCAGCCAGTGTGCAGCAGAGCTGAGATGAAAACCCAGGTCCCCTGAATCCCAGAGTGCTGCCCTGCTGCTGTAGCAGTGCTTTAGTAATGCTCCCCAAATCCCAGGTGGGCTGGGCAAAAATCACAACTCAAAATGAGTTTCCTTCACTGCGGCTCCTGC	rs35670506_Ref_G
ACTGGCCGCTTGACGCTAGAGAGACAGAGATTCAGGCCACTCAGCCAGTGTGCAGCAGAGCTGAGATGAAAACCCAGGTCCCCTGAATCCCAGAGTGCTTCCCTGCTGCTGTAGCAGTGCTTTAGTAATGCTCCCCAAATCCCAGGTGGGCTGGGCAAAAATCACAACTCAAAATGAGTTTCCTTCACTGCGGCTCCTGC	rs35670506_Non-Ref_T
ACTGGCCGCTTGACGTTTCCTTTCACACTACAGGAGAGGTGTGTGGAATTGGGGTGTTACAGGAAGGGCACCTGGTGGGAGAGTCCTCTTTTCCCTCCTCGTTCCTTGGGCCAAATGGCGAACAGAAGGAGGGGTTTTTATAATTTTGGCAGCGGCCCATGCACACAGGAGAAGTTCTGGTGGGTCACTGCGGCTCCTGC	rs34341630_Ref_C
ACTGGCCGCTTGACGTTTCCTTTCACACTACAGGAGAGGTGTGTGGAATTGGGGTGTTACAGGAAGGGCACCTGGTGGGAGAGTCCTCTTTTCCCTCCTTGTTCCTTGGGCCAAATGGCGAACAGAAGGAGGGGTTTTTATAATTTTGGCAGCGGCCCATGCACACAGGAGAAGTTCTGGTGGGTCACTGCGGCTCCTGC	rs34341630_Non-Ref_T
ACTGGCCGCTTGACGGCAGGACTGTGCTGGGATGACAACAGCTCTGATGCCTGGATAAGGAGTTTGGCTTATAAGGTCTAGATAGTAGGGACCCATTGAAGATTTTGGAGCTGGGGAGTTATTTCATCAGAGCTGCATCCTAGGAAAATTAGGCAACAGTGTGTAAGGTGGATTGGAGAGAGAACCACTGCGGCTCCTGC	rs35025867_Ref_AG
ACTGGCCGCTTGACGGCAGGACTGTGCTGGGATGACAACAGCTCTGATGCCTGGATAAGGAGTTTGGCTTATAAGGTCTAGATAGTAGGGACCCATTGAAATTTTGGAGCTGGGGAGTTATTTCATCAGAGCTGCATCCTAGGAAAATTAGGCAACAGTGTGTAAGGTGGATTGGAGAGAGAACCACTGCGGCTCCTGC	rs35025867_Non-Ref_A
ACTGGCCGCTTGACGGATTGGGATGGAGGGAGAGAAAGAACACAGCCAGAGGCCAGGGCAGAAAGGACCACAGGAGAGGAGCTTGTATGGCACGTACATATGTGTGTGTGTGTTCACTTGCACATGCAAGCATATACATGTGTATGTTGCGGACAGTCACTGGAAAATAGGGAACACCCTGCAGTCACTGCGGCTCCTGC	rs6494760_Ref_A
ACTGGCCGCTTGACGGATTGGGATGGAGGGAGAGAAAGAACACAGCCAGAGGCCAGGGCAGAAAGGACCACAGGAGAGGAGCTTGTATGGCACGTACATGTGTGTGTGTGTGTTCACTTGCACATGCAAGCATATACATGTGTATGTTGCGGACAGTCACTGGAAAATAGGGAACACCCTGCAGTCACTGCGGCTCCTGC	rs6494760_Non-Ref_G
ACTGGCCGCTTGACGACCACAGGAGAGGAGCTTGTATGGCACGTACATATGTGTGTGTGTGTTCACTTGCACATGCAAGCATATACATGTGTATGTTGCGGACAGTCACTGGAAAATAGGGAACACCCTGCAGTGGAGCAGGCAGCACTTTGGATGAAGGACATCCATGTTTAGGAACATGAGACCACTGCGGCTCCTGC	rs8033246_Ref_G
ACTGGCCGCTTGACGACCACAGGAGAGGAGCTTGTATGGCACGTACATATGTGTGTGTGTGTTCACTTGCACATGCAAGCATATACATGTGTATGTTGCAGACAGTCACTGGAAAATAGGGAACACCCTGCAGTGGAGCAGGCAGCACTTTGGATGAAGGACATCCATGTTTAGGAACATGAGACCACTGCGGCTCCTGC	rs8033246_Non-Ref_A
ACTGGCCGCTTGACGACCACAGGAGAGGAGCTTGTATGGCACGTACATATGTGTGTGTGTGTTCACTTGCACATGCAAGCATATACATGTGTATGTTGCTGACAGTCACTGGAAAATAGGGAACACCCTGCAGTGGAGCAGGCAGCACTTTGGATGAAGGACATCCATGTTTAGGAACATGAGACCACTGCGGCTCCTGC	rs8033246_Non-Ref_T
ACTGGCCGCTTGACGAGGGAGGGTCTCCAAGAACAAATCTAAGGGGCTTCGCAACTGAGCTGCCGCCGACCCCTTGTGGGAACCGCACTAGAAATGTTGAGCTCCTACTTCTGTTTTTTTTTTTTTTTTTCTTTTTTTTTTTTTTTTGAGACGGAGTTTTACTCCTATTGCCCAGGCTGGAGTGCCACTGCGGCTCCTGC	rs56094696_Ref_A
ACTGGCCGCTTGACGAGGGAGGGTCTCCAAGAACAAATCTAAGGGGCTTCGCAACTGAGCTGCCGCCGACCCCTTGTGGGAACCGCACTAGAAATGTTGCGCTCCTACTTCTGTTTTTTTTTTTTTTTTTCTTTTTTTTTTTTTTTTGAGACGGAGTTTTACTCCTATTGCCCAGGCTGGAGTGCCACTGCGGCTCCTGC	rs56094696_Non-Ref_C
ACTGGCCGCTTGACGAGGGAGGGTCTCCAAGAACAAATCTAAGGGGCTTCGCAACTGAGCTGCCGCCGACCCCTTGTGGGAACCGCACTAGAAATGTTGGGCTCCTACTTCTGTTTTTTTTTTTTTTTTTCTTTTTTTTTTTTTTTTGAGACGGAGTTTTACTCCTATTGCCCAGGCTGGAGTGCCACTGCGGCTCCTGC	rs56094696_Non-Ref_G
ACTGGCCGCTTGACGAGGGAGGGTCTCCAAGAACAAATCTAAGGGGCTTCGCAACTGAGCTGCCGCCGACCCCTTGTGGGAACCGCACTAGAAATGTTGTGCTCCTACTTCTGTTTTTTTTTTTTTTTTTCTTTTTTTTTTTTTTTTGAGACGGAGTTTTACTCCTATTGCCCAGGCTGGAGTGCCACTGCGGCTCCTGC	rs56094696_Non-Ref_T
ACTGGCCGCTTGACGACTTCTGTTTTTTTTTTTTTTTTTCTTTTTTTTTTTTTTTTGAGACGGAGTTTTACTCCTATTGCCCAGGCTGGAGTGCAATGGCGCAACCTTGGCTCATTGCAACCTTCACCTCCCGAGTCAAGTGATTCTCCTGCCTCAGCCTCCCGAGTAGCTGGGATTATAGGCATCACTGCGGCTCCTGC	rs12915890_Ref_C
ACTGGCCGCTTGACGACTTCTGTTTTTTTTTTTTTTTTTCTTTTTTTTTTTTTTTTGAGACGGAGTTTTACTCCTATTGCCCAGGCTGGAGTGCAATGGGGCAACCTTGGCTCATTGCAACCTTCACCTCCCGAGTCAAGTGATTCTCCTGCCTCAGCCTCCCGAGTAGCTGGGATTATAGGCATCACTGCGGCTCCTGC	rs12915890_Non-Ref_G
ACTGGCCGCTTGACGACTTCTGTTTTTTTTTTTTTTTTTCTTTTTTTTTTTTTTTTGAGACGGAGTTTTACTCCTATTGCCCAGGCTGGAGTGCAATGGTGCAACCTTGGCTCATTGCAACCTTCACCTCCCGAGTCAAGTGATTCTCCTGCCTCAGCCTCCCGAGTAGCTGGGATTATAGGCATCACTGCGGCTCCTGC	rs12915890_Non-Ref_T
ACTGGCCGCTTGACGGATTCTCCTGCCTCAGCCTCCCGAGTAGCTGGGATTATAGGCATGTGCCACCACGCCTGGCTAATTTTGTAGTTTTGGTAGAGAGGGGGTTCTGTCACGTTGGCCAGGCTGGTCTCGAACTCCTGACCTCAGGTGATCTGCCTGCCTCGGCCTCCCAAAGTGCTGGGACACTGCGGCTCCTGC	rs71145191_Ref_A
ACTGGCCGCTTGACGGATTCTCCTGCCTCAGCCTCCCGAGTAGCTGGGATTATAGGCATGTGCCACCACGCCTGGCTAATTTTGTAGTTTTGGTAGAGAGGGGGGTTCTGTCACGTTGGCCAGGCTGGTCTCGAACTCCTGACCTCAGGTGATCTGCCTGCCTCGGCCTCCCAAAGTGCTGGGACACTGCGGCTCCTGC	rs71145191_Non-Ref_AG
ACTGGCCGCTTGACGGATTCTCCTGCCTCAGCCTCCCGAGTAGCTGGGATTATAGGCATGTGCCACCACGCCTGGCTAATTTTGTAGTTTTGGTAGAGAGGGGGGGTTCTGTCACGTTGGCCAGGCTGGTCTCGAACTCCTGACCTCAGGTGATCTGCCTGCCTCGGCCTCCCAAAGTGCTGGGACACTGCGGCTCCTGC	rs71145191_Non-Ref_AGG
ACTGGCCGCTTGACGAGATACAACCTGATCCCCAGCCCCGAGCTCTTCCTTGGGAAGACTCAGGGTACACAACAGCTGCGATTCAACATTTGACATTGAAGTTCTGTCCCAGCACCAAGAAGGGCTGGACTTGTTCTGTGAGCCCTCCAGGATAATGCCCACAAGAACAGGGTGAAGATCTCCCTCACTGCGGCTCCTGC	rs34320419_Ref_A
ACTGGCCGCTTGACGAGATACAACCTGATCCCCAGCCCCGAGCTCTTCCTTGGGAAGACTCAGGGTACACAACAGCTGCGATTCAACATTTGACATTGAGGTTCTGTCCCAGCACCAAGAAGGGCTGGACTTGTTCTGTGAGCCCTCCAGGATAATGCCCACAAGAACAGGGTGAAGATCTCCCTCACTGCGGCTCCTGC	rs34320419_Non-Ref_G
ACTGGCCGCTTGACGTTGCTGACATTTTTTAAAAATTTACAATCAGCTTCCTTTAGAACATTTGGCAGAGGCATTTTGTTTGTTCTTTAATTTTTATGTTTGTTAAAGTAATAAATGTGCAGAGGTCAGAAGGTCTAATAATACTCTACAGCCTGTAGCACTGCAAAGTGATGTGCTGGGGTTGGCACTGCGGCTCCTGC	rs55734137_Ref_T
ACTGGCCGCTTGACGTTGCTGACATTTTTTAAAAATTTACAATCAGCTTCCTTTAGAACATTTGGCAGAGGCATTTTGTTTGTTCTTTAATTTTTATGTATGTTAAAGTAATAAATGTGCAGAGGTCAGAAGGTCTAATAATACTCTACAGCCTGTAGCACTGCAAAGTGATGTGCTGGGGTTGGCACTGCGGCTCCTGC	rs55734137_Non-Ref_A
ACTGGCCGCTTGACGTTGCTGACATTTTTTAAAAATTTACAATCAGCTTCCTTTAGAACATTTGGCAGAGGCATTTTGTTTGTTCTTTAATTTTTATGTCTGTTAAAGTAATAAATGTGCAGAGGTCAGAAGGTCTAATAATACTCTACAGCCTGTAGCACTGCAAAGTGATGTGCTGGGGTTGGCACTGCGGCTCCTGC	rs55734137_Non-Ref_C
ACTGGCCGCTTGACGAGTAATAAATGTGCAGAGGTCAGAAGGTCTAATAATACTCTACAGCCTGTAGCACTGCAAAGTGATGTGCTGGGGTTGGCTTGTGTTGGCTCGTGAGAGCCTACTGGTAAAATTTTTAGGAATTTAGGAGTTTTGCAAGCTGGTTGTTAAACAGAGCCATTATTATAAATCACTGCGGCTCCTGC	rs34829893_Ref_G
ACTGGCCGCTTGACGAGTAATAAATGTGCAGAGGTCAGAAGGTCTAATAATACTCTACAGCCTGTAGCACTGCAAAGTGATGTGCTGGGGTTGGCTTGTATTGGCTCGTGAGAGCCTACTGGTAAAATTTTTAGGAATTTAGGAGTTTTGCAAGCTGGTTGTTAAACAGAGCCATTATTATAAATCACTGCGGCTCCTGC	rs34829893_Non-Ref_A
ACTGGCCGCTTGACGAGACAACATGTTTTCTTGGAGTTAATAATTGCATTTTTAAATTTGTTTGATGTCTCTATAGAAAACTGGTTTTCGGCCAGGTGCGGTGGCTCACGCCTGTAATCCCAGCACTTTGGGAGGCCAAGGCGGGTGGATCACGAGGTCAGGAGATCGAGACCATCCTGGCTAACCACTGCGGCTCCTGC	rs113548876_Ref_G
ACTGGCCGCTTGACGAGACAACATGTTTTCTTGGAGTTAATAATTGCATTTTTAAATTTGTTTGATGTCTCTATAGAAAACTGGTTTTCGGCCAGGTGCAGTGGCTCACGCCTGTAATCCCAGCACTTTGGGAGGCCAAGGCGGGTGGATCACGAGGTCAGGAGATCGAGACCATCCTGGCTAACCACTGCGGCTCCTGC	rs113548876_Non-Ref_A
ACTGGCCGCTTGACGTAGAAAGACTTGTCTCCTTCCCGAGTGCAGGGCTCTGGCCACTCCTTCTTCTAAATAGGCTCCTCTCTGTTCTGAATAGGTTCCGGTGATGTTGCCTAACCTGCCCCTCCAGTGTATCGCCCGTGGGCTGCTGGCTAGAAGCTCCTGTTATCTGATGGCCACCTATTGACCACTGCGGCTCCTGC	rs16952387_Ref_G
ACTGGCCGCTTGACGTAGAAAGACTTGTCTCCTTCCCGAGTGCAGGGCTCTGGCCACTCCTTCTTCTAAATAGGCTCCTCTCTGTTCTGAATAGGTTCCAGTGATGTTGCCTAACCTGCCCCTCCAGTGTATCGCCCGTGGGCTGCTGGCTAGAAGCTCCTGTTATCTGATGGCCACCTATTGACCACTGCGGCTCCTGC	rs16952387_Non-Ref_A
ACTGGCCGCTTGACGTAGAAAGACTTGTCTCCTTCCCGAGTGCAGGGCTCTGGCCACTCCTTCTTCTAAATAGGCTCCTCTCTGTTCTGAATAGGTTCCCGTGATGTTGCCTAACCTGCCCCTCCAGTGTATCGCCCGTGGGCTGCTGGCTAGAAGCTCCTGTTATCTGATGGCCACCTATTGACCACTGCGGCTCCTGC	rs16952387_Non-Ref_C
ACTGGCCGCTTGACGGACCTTGGGCAAGTAGCTTAACCTCTCTGGGCCTTAATTTCCTCATACCTAATTAACAGGGTTGTTTCCAGAGTTAAAGATAACGTGCGTAACCCTAATAAATCTGAGTCACATGTGACCCGCCTCTGCTTAGAGTCTCATTTTTTAAAAATCATATTCAGCTGGGCGCACACTGCGGCTCCTGC	rs11852724_Ref_G
ACTGGCCGCTTGACGGACCTTGGGCAAGTAGCTTAACCTCTCTGGGCCTTAATTTCCTCATACCTAATTAACAGGGTTGTTTCCAGAGTTAAAGATAACATGCGTAACCCTAATAAATCTGAGTCACATGTGACCCGCCTCTGCTTAGAGTCTCATTTTTTAAAAATCATATTCAGCTGGGCGCACACTGCGGCTCCTGC	rs11852724_Non-Ref_A
ACTGGCCGCTTGACGGACCTTGGGCAAGTAGCTTAACCTCTCTGGGCCTTAATTTCCTCATACCTAATTAACAGGGTTGTTTCCAGAGTTAAAGATAACCTGCGTAACCCTAATAAATCTGAGTCACATGTGACCCGCCTCTGCTTAGAGTCTCATTTTTTAAAAATCATATTCAGCTGGGCGCACACTGCGGCTCCTGC	rs11852724_Non-Ref_C
ACTGGCCGCTTGACGGGAGGCTGAGACAGGAGAATCGCTTGAACCCGGGAGGCGGAGGTTGCAGTGAGCCAAGATCACACCACTACACTCCAGCCTGGGCGACAGAGTGAGACTCTGTCTCAAAAGCAAATAAATAAAAAAAATTAACATTAAAATTTAAAAACTTTCCTTTTTTTTTTGTTTTTCACTGCGGCTCCTGC	rs112310437_Ref_C
ACTGGCCGCTTGACGGGAGGCTGAGACAGGAGAATCGCTTGAACCCGGGAGGCGGAGGTTGCAGTGAGCCAAGATCACACCACTACACTCCAGCCTGGGAGACAGAGTGAGACTCTGTCTCAAAAGCAAATAAATAAAAAAAATTAACATTAAAATTTAAAAACTTTCCTTTTTTTTTTGTTTTTCACTGCGGCTCCTGC	rs112310437_Non-Ref_A
ACTGGCCGCTTGACGGGAGGCTGAGACAGGAGAATCGCTTGAACCCGGGAGGCGGAGGTTGCAGTGAGCCAAGATCACACCACTACACTCCAGCCTGGGGGACAGAGTGAGACTCTGTCTCAAAAGCAAATAAATAAAAAAAATTAACATTAAAATTTAAAAACTTTCCTTTTTTTTTTGTTTTTCACTGCGGCTCCTGC	rs112310437_Non-Ref_G
ACTGGCCGCTTGACGGGAGGCTGAGACAGGAGAATCGCTTGAACCCGGGAGGCGGAGGTTGCAGTGAGCCAAGATCACACCACTACACTCCAGCCTGGGTGACAGAGTGAGACTCTGTCTCAAAAGCAAATAAATAAAAAAAATTAACATTAAAATTTAAAAACTTTCCTTTTTTTTTTGTTTTTCACTGCGGCTCCTGC	rs112310437_Non-Ref_T
ACTGGCCGCTTGACGGGGCCGTAACTGGAGAAACTTCCTTGCCTCCTTTCCTCCAAACTCCCCAAAAAAGTAGCAGGAAAAAGACCTGAGAGATGGAAGCATAGCTTCTGCCTATTCCCCCTCCCTTCTCTGCCACCTTTGTAGCCGCTAAACATGGAACAGCTCTTCCACACCCATCCACGCCCCACTGCGGCTCCTGC	rs34232451_Ref_C
ACTGGCCGCTTGACGGGGCCGTAACTGGAGAAACTTCCTTGCCTCCTTTCCTCCAAACTCCCCAAAAAAGTAGCAGGAAAAAGACCTGAGAGATGGAAGAATAGCTTCTGCCTATTCCCCCTCCCTTCTCTGCCACCTTTGTAGCCGCTAAACATGGAACAGCTCTTCCACACCCATCCACGCCCCACTGCGGCTCCTGC	rs34232451_Non-Ref_A
ACTGGCCGCTTGACGGGGCCGTAACTGGAGAAACTTCCTTGCCTCCTTTCCTCCAAACTCCCCAAAAAAGTAGCAGGAAAAAGACCTGAGAGATGGAAGTATAGCTTCTGCCTATTCCCCCTCCCTTCTCTGCCACCTTTGTAGCCGCTAAACATGGAACAGCTCTTCCACACCCATCCACGCCCCACTGCGGCTCCTGC	rs34232451_Non-Ref_T
ACTGGCCGCTTGACGATCAGATCTGGTTGTGATTTGTTTGTTTGTTTGTTTGTTTGTTTTGAGACAGAGTCTTGCTCTGTCACCCAGTCTGGAGTGCAGCGGCACAATCTTGGCTCACCGCAACCTCCGCCTCCTGGGTTCAAGCGATTCTCCTGTCTCAGCCTCCCGAGTAGCTGGGATTACAGCACTGCGGCTCCTGC	rs12910996_Ref_C
ACTGGCCGCTTGACGATCAGATCTGGTTGTGATTTGTTTGTTTGTTTGTTTGTTTGTTTTGAGACAGAGTCTTGCTCTGTCACCCAGTCTGGAGTGCAGTGGCACAATCTTGGCTCACCGCAACCTCCGCCTCCTGGGTTCAAGCGATTCTCCTGTCTCAGCCTCCCGAGTAGCTGGGATTACAGCACTGCGGCTCCTGC	rs12910996_Non-Ref_T
ACTGGCCGCTTGACGCTCAGAGAAGTTCATTAACTTTCCTAAGGCCACAACTTTCACTGCTAAAAATCAGCAGAGCTGTAATTCAAACACAGGCCTGTGGGACTCCGAAGACTATGCTTTCAACCACAGGGCACTGTGTACCGGTGTTCAAGATGTACACTGCAGAAGGACGCTCATTCATATCGCACTGCGGCTCCTGC	rs66786238_Ref_G
ACTGGCCGCTTGACGCTCAGAGAAGTTCATTAACTTTCCTAAGGCCACAACTTTCACTGCTAAAAATCAGCAGAGCTGTAATTCAAACACAGGCCTGTGTGACTCCGAAGACTATGCTTTCAACCACAGGGCACTGTGTACCGGTGTTCAAGATGTACACTGCAGAAGGACGCTCATTCATATCGCACTGCGGCTCCTGC	rs66786238_Non-Ref_T
ACTGGCCGCTTGACGTGGGAGCAGAGACCACAGCCTATTTGGTTCTGCACCCCATGCATCCAGCACAGGGCCTGGTACCTAATAAATGCTTAGTAGGTGTTGGATGGGATCGATGGATGCATGGATGGATGGATGGATTGTGGATGGATGGATGGATGGATTGTTGGATGGATGGATTGTTGGATCACTGCGGCTCCTGC	rs12909503_Ref_T
ACTGGCCGCTTGACGTGGGAGCAGAGACCACAGCCTATTTGGTTCTGCACCCCATGCATCCAGCACAGGGCCTGGTACCTAATAAATGCTTAGTAGGTGCTGGATGGGATCGATGGATGCATGGATGGATGGATGGATTGTGGATGGATGGATGGATGGATTGTTGGATGGATGGATTGTTGGATCACTGCGGCTCCTGC	rs12909503_Non-Ref_C
ACTGGCCGCTTGACGCATCAGGCTTCAGCAGCCCAGAACCAAATTAGGGACAGTGGTCAGGGGTCAGGACATAGGCAGGCCAGGGCTGCAGAAGGAAGGGCACAGGTGCTGGAGCTGGGGGACACAGAGAGTTCACCGGTTGCTTCCTGGGCTGGGAAAGAGGCACAGGAGCTGGTGGAGGCTGGCACTGCGGCTCCTGC	rs34065281_Ref_G
ACTGGCCGCTTGACGCATCAGGCTTCAGCAGCCCAGAACCAAATTAGGGACAGTGGTCAGGGGTCAGGACATAGGCAGGCCAGGGCTGCAGAAGGAAGGACACAGGTGCTGGAGCTGGGGGACACAGAGAGTTCACCGGTTGCTTCCTGGGCTGGGAAAGAGGCACAGGAGCTGGTGGAGGCTGGCACTGCGGCTCCTGC	rs34065281_Non-Ref_A
ACTGGCCGCTTGACGACTAAGCTCTCGCTCCAGCTGCCAGGCCAGCTGCCCCAGAAGTACAGCCCTGAACCGCATCTTACCCGGGTGTCCACCCCTCCCCGCCTTGGAGCTAGGGATCTTGGCAGTGGAACCAACAGGTTCCTGAGGCTGGATCCCAACCTCTCCTGGAGGACGTGCTCTGGGACCACTGCGGCTCCTGC	rs34700358_Ref_C
ACTGGCCGCTTGACGACTAAGCTCTCGCTCCAGCTGCCAGGCCAGCTGCCCCAGAAGTACAGCCCTGAACCGCATCTTACCCGGGTGTCCACCCCTCCCTGCCTTGGAGCTAGGGATCTTGGCAGTGGAACCAACAGGTTCCTGAGGCTGGATCCCAACCTCTCCTGGAGGACGTGCTCTGGGACCACTGCGGCTCCTGC	rs34700358_Non-Ref_T
ACTGGCCGCTTGACGAGGCCCTCCCTCCACCCATTCCAGCTGGAATGGTCAACTTGCTGCTCACCAGACACGACATCCAGACCCAGGCTTGGGAGGTCAGTCGGCAAAGCTGCTGTGTGTGCCAGGCACTGTGCTACATACAGGGCTGGGGACGGCGCCAGGCCACAGGGGCCCAGAGGGAAGCTCACTGCGGCTCCTGC	rs17279331_Ref_G
ACTGGCCGCTTGACGAGGCCCTCCCTCCACCCATTCCAGCTGGAATGGTCAACTTGCTGCTCACCAGACACGACATCCAGACCCAGGCTTGGGAGGTCACTCGGCAAAGCTGCTGTGTGTGCCAGGCACTGTGCTACATACAGGGCTGGGGACGGCGCCAGGCCACAGGGGCCCAGAGGGAAGCTCACTGCGGCTCCTGC	rs17279331_Non-Ref_C
ACTGGCCGCTTGACGAGCTGGGACTACAGGTGCGCGCCACCATGCCCGGCTAATTTTTGTATTTTTAGTAGAGACGGGGTTTCATCGTGTTAGCCAGGACGATCTCAATCTCCTGACCTCGTGATCTGCCCGCCTCGGCCTCCCGAAGTGCTGGGATTACAGGCGTGAGCCACTGCACCCGGCCTCACTGCGGCTCCTGC	rs77508548_Ref_C
ACTGGCCGCTTGACGAGCTGGGACTACAGGTGCGCGCCACCATGCCCGGCTAATTTTTGTATTTTTAGTAGAGACGGGGTTTCATCGTGTTAGCCAGGATGATCTCAATCTCCTGACCTCGTGATCTGCCCGCCTCGGCCTCCCGAAGTGCTGGGATTACAGGCGTGAGCCACTGCACCCGGCCTCACTGCGGCTCCTGC	rs77508548_Non-Ref_T
ACTGGCCGCTTGACGCTGGGACTACAGGTGCGCGCCACCATGCCCGGCTAATTTTTGTATTTTTAGTAGAGACGGGGTTTCATCGTGTTAGCCAGGACGATCTCAATCTCCTGACCTCGTGATCTGCCCGCCTCGGCCTCCCGAAGTGCTGGGATTACAGGCGTGAGCCACTGCACCCGGCCTAGCACTGCGGCTCCTGC	rs79080775_Ref_A
ACTGGCCGCTTGACGCTGGGACTACAGGTGCGCGCCACCATGCCCGGCTAATTTTTGTATTTTTAGTAGAGACGGGGTTTCATCGTGTTAGCCAGGACGGTCTCAATCTCCTGACCTCGTGATCTGCCCGCCTCGGCCTCCCGAAGTGCTGGGATTACAGGCGTGAGCCACTGCACCCGGCCTAGCACTGCGGCTCCTGC	rs79080775_Non-Ref_G
ACTGGCCGCTTGACGGGCACGGTAGCTCACGCCTGTAATCCCAACACTTTGGGAGGCTGAGGTGGGTGGATCACCTGAGGTCAGCAGCTTGAGACCAGCCTGGCCAACATGATAAGCGGAAGGACAGATCATGTCCTCCTCAGGGGGTTGGGTCCAGCCCAGGGAAGAAGGAAAAATCAGGTACGCACTGCGGCTCCTGC	rs12906690_Ref_C
ACTGGCCGCTTGACGGGCACGGTAGCTCACGCCTGTAATCCCAACACTTTGGGAGGCTGAGGTGGGTGGATCACCTGAGGTCAGCAGCTTGAGACCAGCATGGCCAACATGATAAGCGGAAGGACAGATCATGTCCTCCTCAGGGGGTTGGGTCCAGCCCAGGGAAGAAGGAAAAATCAGGTACGCACTGCGGCTCCTGC	rs12906690_Non-Ref_A
ACTGGCCGCTTGACGGGCACGGTAGCTCACGCCTGTAATCCCAACACTTTGGGAGGCTGAGGTGGGTGGATCACCTGAGGTCAGCAGCTTGAGACCAGCGTGGCCAACATGATAAGCGGAAGGACAGATCATGTCCTCCTCAGGGGGTTGGGTCCAGCCCAGGGAAGAAGGAAAAATCAGGTACGCACTGCGGCTCCTGC	rs12906690_Non-Ref_G
ACTGGCCGCTTGACGGGCACGGTAGCTCACGCCTGTAATCCCAACACTTTGGGAGGCTGAGGTGGGTGGATCACCTGAGGTCAGCAGCTTGAGACCAGCTTGGCCAACATGATAAGCGGAAGGACAGATCATGTCCTCCTCAGGGGGTTGGGTCCAGCCCAGGGAAGAAGGAAAAATCAGGTACGCACTGCGGCTCCTGC	rs12906690_Non-Ref_T
ACTGGCCGCTTGACGGCTCATGCCTGTAATCCCAGCACTTTGCAAGGCAGAGGTGGGCAGATCACTTGAGCTCAGGAGTTCGAGACCAACCTGGGCAATATGGCAAAAACCCTTTCTCTACACACACATACACACACACACACACACACACACACACACACACACACACAAATACAAATATTAGCCACTGCGGCTCCTGC	rs12917469_Ref_A
ACTGGCCGCTTGACGGCTCATGCCTGTAATCCCAGCACTTTGCAAGGCAGAGGTGGGCAGATCACTTGAGCTCAGGAGTTCGAGACCAACCTGGGCAATGTGGCAAAAACCCTTTCTCTACACACACATACACACACACACACACACACACACACACACACACACACACAAATACAAATATTAGCCACTGCGGCTCCTGC	rs12917469_Non-Ref_G
ACTGGCCGCTTGACGCAAAAGGTGAAACTCTATCTCAAAAAAAAAAAAAAAAAAGAAAGTAAATGTGCAGATGAGAAAACCAGGACCCAGGGAGGGAAGTGGCTGGTATCAAATGGGGATAAAGCAAGGCACCTCTCTCCCTCTCTGTGGGATATTTATTCATCTGAGTCCCTCAAGCCCTGCCTCACTGCGGCTCCTGC	rs8033001_Ref_T
ACTGGCCGCTTGACGCAAAAGGTGAAACTCTATCTCAAAAAAAAAAAAAAAAAAGAAAGTAAATGTGCAGATGAGAAAACCAGGACCCAGGGAGGGAAGAGGCTGGTATCAAATGGGGATAAAGCAAGGCACCTCTCTCCCTCTCTGTGGGATATTTATTCATCTGAGTCCCTCAAGCCCTGCCTCACTGCGGCTCCTGC	rs8033001_Non-Ref_A
ACTGGCCGCTTGACGCTTCAGGGTCACCTTTCTACAGTACATTTGGGGACAGAAGGAATGTGGTGACTACTGAGTTATGTACTCGCCAGCTTGTTCCCCCTGCACCCTCTCAGTCACTTCCAGACCAGTCTTCATCCCTGAACGCCCTGGTGCAGGGGTTGTTGAGGAAAGAGCATTGGGGTATTCACTGCGGCTCCTGC	rs34161654_Ref_C
ACTGGCCGCTTGACGCTTCAGGGTCACCTTTCTACAGTACATTTGGGGACAGAAGGAATGTGGTGACTACTGAGTTATGTACTCGCCAGCTTGTTCCCCATGCACCCTCTCAGTCACTTCCAGACCAGTCTTCATCCCTGAACGCCCTGGTGCAGGGGTTGTTGAGGAAAGAGCATTGGGGTATTCACTGCGGCTCCTGC	rs34161654_Non-Ref_A
ACTGGCCGCTTGACGCTTCAGGGTCACCTTTCTACAGTACATTTGGGGACAGAAGGAATGTGGTGACTACTGAGTTATGTACTCGCCAGCTTGTTCCCCGTGCACCCTCTCAGTCACTTCCAGACCAGTCTTCATCCCTGAACGCCCTGGTGCAGGGGTTGTTGAGGAAAGAGCATTGGGGTATTCACTGCGGCTCCTGC	rs34161654_Non-Ref_G
ACTGGCCGCTTGACGGAGCACTTTGCAGTTTATAAACTGTTATACCATTGTGTCTTTTCATTCTACCAGTAGGTGAAACAGGGCAGGGATGTTCCCCCCACCTACCACCTACCTTATTGATTAAATAGTTGAAGCTATGCAGAGGAGGTTTGCTTTGAGTGACAGAAGCCCACCAGGGCTGATGCACTGCGGCTCCTGC	rs11462221_Ref_A
ACTGGCCGCTTGACGGAGCACTTTGCAGTTTATAAACTGTTATACCATTGTGTCTTTTCATTCTACCAGTAGGTGAAACAGGGCAGGGATGTTCCCCCCACCCTACCACCTACCTTATTGATTAAATAGTTGAAGCTATGCAGAGGAGGTTTGCTTTGAGTGACAGAAGCCCACCAGGGCTGATGCACTGCGGCTCCTGC	rs11462221_Non-Ref_AC
ACTGGCCGCTTGACGGAGGAAGGGGTTAAGTGCCATTTGGAAGTAAGAAATTACCATTTTTTGAGCACCTGCTGTGTGCTGGTCATGGGGAGAGATGGAATGGAAAATATGGATGATATCTGAGGTTTGCCTTCTACACAAGAAGGGATTAATGCTTGATCTGGGTGTGTTTACCTTGGAATAGTCACTGCGGCTCCTGC	rs67844713_Ref_A
ACTGGCCGCTTGACGGAGGAAGGGGTTAAGTGCCATTTGGAAGTAAGAAATTACCATTTTTTGAGCACCTGCTGTGTGCTGGTCATGGGGAGAGATGGAGTGGAAAATATGGATGATATCTGAGGTTTGCCTTCTACACAAGAAGGGATTAATGCTTGATCTGGGTGTGTTTACCTTGGAATAGTCACTGCGGCTCCTGC	rs67844713_Non-Ref_G
ACTGGCCGCTTGACGACAGAGAACCCCCACCTCCAATTCCCAAATGGGGCCATGAGCCCAGGGAAGGTGAAGGTCTTCTCTTGGGCTACACTTTTTTGGTGGAGCTAGAACTAGAGTTCAGAGTGTGTGACGCCAGCCTGAATATGTGCACTGCCCCATTGGCCTCTTTTCTGACTTGCTGCCAACACTGCGGCTCCTGC	rs66732052_Ref_T
ACTGGCCGCTTGACGACAGAGAACCCCCACCTCCAATTCCCAAATGGGGCCATGAGCCCAGGGAAGGTGAAGGTCTTCTCTTGGGCTACACTTTTTTGGCGGAGCTAGAACTAGAGTTCAGAGTGTGTGACGCCAGCCTGAATATGTGCACTGCCCCATTGGCCTCTTTTCTGACTTGCTGCCAACACTGCGGCTCCTGC	rs66732052_Non-Ref_C
ACTGGCCGCTTGACGACCCTCAAAATGGGGATAATGATTTCTTCCGATAGATATTGTTATGGGGATGAAAAGCAATGCCCCTGGTGAGAGCTCCTGAAGTGGTGTAGCCCCCAACTGGACTTGGTGGACGTTGGCTCCCCTCTCGCTCCCTGTTCCCCACATTCTCTGGGAAATGGCAGAGAAGGCACTGCGGCTCCTGC	rs1352836_Ref_T
ACTGGCCGCTTGACGACCCTCAAAATGGGGATAATGATTTCTTCCGATAGATATTGTTATGGGGATGAAAAGCAATGCCCCTGGTGAGAGCTCCTGAAGCGGTGTAGCCCCCAACTGGACTTGGTGGACGTTGGCTCCCCTCTCGCTCCCTGTTCCCCACATTCTCTGGGAAATGGCAGAGAAGGCACTGCGGCTCCTGC	rs1352836_Non-Ref_C
ACTGGCCGCTTGACGGGGATTGACAGGGTGTAGTGAGTGAGACCCCACATTCTCCCACCACTAAAAGTCTTACAACCAATTTTCCTTCCTTTCAACTAACCTGGTAATGCATATGATTCAGCAATTCTATATTTCGGGTCCAAATCACCCAATGAAACACCTATTTTCAGGGACCTCCCGTTCCCCACTGCGGCTCCTGC	rs12915435_Ref_C
ACTGGCCGCTTGACGGGGATTGACAGGGTGTAGTGAGTGAGACCCCACATTCTCCCACCACTAAAAGTCTTACAACCAATTTTCCTTCCTTTCAACTAAGCTGGTAATGCATATGATTCAGCAATTCTATATTTCGGGTCCAAATCACCCAATGAAACACCTATTTTCAGGGACCTCCCGTTCCCCACTGCGGCTCCTGC	rs12915435_Non-Ref_G
ACTGGCCGCTTGACGGTAATGCATATGATTCAGCAATTCTATATTTCGGGTCCAAATCACCCAATGAAACACCTATTTTCAGGGACCTCCCGTTCCCACCTCTGCGGGTGATCCTCTTTGGAGCTTGAGTCTAGCTTGCTTTCCCTGTGGGTCTGGTATTATGGACAGGGCCTGAGGGCCAGCTTCACTGCGGCTCCTGC	rs12915581_Ref_C
ACTGGCCGCTTGACGGTAATGCATATGATTCAGCAATTCTATATTTCGGGTCCAAATCACCCAATGAAACACCTATTTTCAGGGACCTCCCGTTCCCACTTCTGCGGGTGATCCTCTTTGGAGCTTGAGTCTAGCTTGCTTTCCCTGTGGGTCTGGTATTATGGACAGGGCCTGAGGGCCAGCTTCACTGCGGCTCCTGC	rs12915581_Non-Ref_T
ACTGGCCGCTTGACGACTCATATTCACAATACAGGGAAAGAAATGAATGTGGTCTGTGCTCGTCACGGTGCCAGGCAGTTAATGAGTATCTTGGAACATATTCTGCTGATCACCTCAGGTAGGGCCATTGTTGTCCTCCTCGAACCAGCCAAGGAACTGGAAGCTCAGAGAGTTGTAACTTGCCACACTGCGGCTCCTGC	rs1352834_Ref_A
ACTGGCCGCTTGACGACTCATATTCACAATACAGGGAAAGAAATGAATGTGGTCTGTGCTCGTCACGGTGCCAGGCAGTTAATGAGTATCTTGGAACATGTTCTGCTGATCACCTCAGGTAGGGCCATTGTTGTCCTCCTCGAACCAGCCAAGGAACTGGAAGCTCAGAGAGTTGTAACTTGCCACACTGCGGCTCCTGC	rs1352834_Non-Ref_G
ACTGGCCGCTTGACGACTCATATTCACAATACAGGGAAAGAAATGAATGTGGTCTGTGCTCGTCACGGTGCCAGGCAGTTAATGAGTATCTTGGAACATTTTCTGCTGATCACCTCAGGTAGGGCCATTGTTGTCCTCCTCGAACCAGCCAAGGAACTGGAAGCTCAGAGAGTTGTAACTTGCCACACTGCGGCTCCTGC	rs1352834_Non-Ref_T
ACTGGCCGCTTGACGAGGGGTCATGCCCAAGCACGGGCTGGATGTGTCAGCCTGCGAGGTGTTCCGCTTCTACAAGCTGGTGACTCTCAAGGGCCTGATCGAGCCCATCTCCATGATCGTGCCCCGGAGGGTAAGTGGGGCTGGGCTGGGCTCCAGGAGGGGGGCCTGCATCGCCTCTTAGCCTGCACTGCGGCTCCTGC	rs33913544_Ref_C
ACTGGCCGCTTGACGAGGGGTCATGCCCAAGCACGGGCTGGATGTGTCAGCCTGCGAGGTGTTCCGCTTCTACAAGCTGGTGACTCTCAAGGGCCTGATTGAGCCCATCTCCATGATCGTGCCCCGGAGGGTAAGTGGGGCTGGGCTGGGCTCCAGGAGGGGGGCCTGCATCGCCTCTTAGCCTGCACTGCGGCTCCTGC	rs33913544_Non-Ref_T
ACTGGCCGCTTGACGTGTTGTGGTCAACGGAATAGATTTATTAGAAAATGTCCCACCCAGGACAGAGAATGAGGTAAGGAATGTAAGTTATTACCTCCACAGGCCCTGGAAGAGCAAGACCTTTACATTTCAATTATGGGCTTCAGGCCTTTAAGCCAGTTCCATTCTGAGACATTTTTCTTTCTCACTGCGGCTCCTGC	rs55921407_Ref_C
ACTGGCCGCTTGACGTGTTGTGGTCAACGGAATAGATTTATTAGAAAATGTCCCACCCAGGACAGAGAATGAGGTAAGGAATGTAAGTTATTACCTCCATAGGCCCTGGAAGAGCAAGACCTTTACATTTCAATTATGGGCTTCAGGCCTTTAAGCCAGTTCCATTCTGAGACATTTTTCTTTCTCACTGCGGCTCCTGC	rs55921407_Non-Ref_T
ACTGGCCGCTTGACGATTTGGAGTTCCAGGAGTTATAAATTCCTGACTAACAGGGGCAAGCCCGGCCTCGTGTATCACAGCCCTGCCTCCCTCGCTGGCGTTGCAGCAGTGCTGGAGTCTGACACTTCCAGTCTTTGTGGAAGAGACTGGGTGTTTATGAAGGTGCTCTCTGTACCACTTGGAATCACTGCGGCTCCTGC	rs8023915_Ref_G
ACTGGCCGCTTGACGATTTGGAGTTCCAGGAGTTATAAATTCCTGACTAACAGGGGCAAGCCCGGCCTCGTGTATCACAGCCCTGCCTCCCTCGCTGGCATTGCAGCAGTGCTGGAGTCTGACACTTCCAGTCTTTGTGGAAGAGACTGGGTGTTTATGAAGGTGCTCTCTGTACCACTTGGAATCACTGCGGCTCCTGC	rs8023915_Non-Ref_A
ACTGGCCGCTTGACGATTTGGAGTTCCAGGAGTTATAAATTCCTGACTAACAGGGGCAAGCCCGGCCTCGTGTATCACAGCCCTGCCTCCCTCGCTGGCCTTGCAGCAGTGCTGGAGTCTGACACTTCCAGTCTTTGTGGAAGAGACTGGGTGTTTATGAAGGTGCTCTCTGTACCACTTGGAATCACTGCGGCTCCTGC	rs8023915_Non-Ref_C
ACTGGCCGCTTGACGACAGTTTCTTTGCATGCCCGTGGCTGAAGGTCTCTCATGAGGGTACAGTTACACTGTCCACTGGGGCTGGAATCACATCTGAAGGCTCAACTTCCAAGTTCACTCATGTGGTTGCTGCTAGGACTCATGTCCTCAGGGGCTATTGGAGTGAGGGCCTCAGTTTCTCCTTGCACTGCGGCTCCTGC	rs72750316_Ref_G
ACTGGCCGCTTGACGACAGTTTCTTTGCATGCCCGTGGCTGAAGGTCTCTCATGAGGGTACAGTTACACTGTCCACTGGGGCTGGAATCACATCTGAAGCCTCAACTTCCAAGTTCACTCATGTGGTTGCTGCTAGGACTCATGTCCTCAGGGGCTATTGGAGTGAGGGCCTCAGTTTCTCCTTGCACTGCGGCTCCTGC	rs72750316_Non-Ref_C
ACTGGCCGCTTGACGTGGCTGAAGGTCTCTCATGAGGGTACAGTTACACTGTCCACTGGGGCTGGAATCACATCTGAAGGCTCAACTTCCAAGTTCACTCATGTGGTTGCTGCTAGGACTCATGTCCTCAGGGGCTATTGGAGTGAGGGCCTCAGTTTCTCCTTGGGCTGTTGGCCAGAGCTTCCCACTGCGGCTCCTGC	rs79191642_Ref_C
ACTGGCCGCTTGACGTGGCTGAAGGTCTCTCATGAGGGTACAGTTACACTGTCCACTGGGGCTGGAATCACATCTGAAGGCTCAACTTCCAAGTTCACTTATGTGGTTGCTGCTAGGACTCATGTCCTCAGGGGCTATTGGAGTGAGGGCCTCAGTTTCTCCTTGGGCTGTTGGCCAGAGCTTCCCACTGCGGCTCCTGC	rs79191642_Non-Ref_T
ACTGGCCGCTTGACGTTTTGTATTTTTGGTAGAGACAGGGTTTCACCATGTTTGCCAGGCTGGTCTTGAACTCCTGACCTTAGGTGATCCACCTGCCTCGGCCTCCCAAAGTGCTGGGATTACAGATGTGAGCCACCACACCTGGCCCACTAATCACTATTATTAATAAAAATAAGACCCTTCTTCACTGCGGCTCCTGC	rs112259028_Ref_G
ACTGGCCGCTTGACGTTTTGTATTTTTGGTAGAGACAGGGTTTCACCATGTTTGCCAGGCTGGTCTTGAACTCCTGACCTTAGGTGATCCACCTGCCTCAGCCTCCCAAAGTGCTGGGATTACAGATGTGAGCCACCACACCTGGCCCACTAATCACTATTATTAATAAAAATAAGACCCTTCTTCACTGCGGCTCCTGC	rs112259028_Non-Ref_A
ACTGGCCGCTTGACGTTTTGTATTTTTGGTAGAGACAGGGTTTCACCATGTTTGCCAGGCTGGTCTTGAACTCCTGACCTTAGGTGATCCACCTGCCTCCGCCTCCCAAAGTGCTGGGATTACAGATGTGAGCCACCACACCTGGCCCACTAATCACTATTATTAATAAAAATAAGACCCTTCTTCACTGCGGCTCCTGC	rs112259028_Non-Ref_C
ACTGGCCGCTTGACGTTTTGTATTTTTGGTAGAGACAGGGTTTCACCATGTTTGCCAGGCTGGTCTTGAACTCCTGACCTTAGGTGATCCACCTGCCTCTGCCTCCCAAAGTGCTGGGATTACAGATGTGAGCCACCACACCTGGCCCACTAATCACTATTATTAATAAAAATAAGACCCTTCTTCACTGCGGCTCCTGC	rs112259028_Non-Ref_T
ACTGGCCGCTTGACGCCCTGAGGAAAGTGGTGCAGTGTAGGTGGGTGGCAGTAGAGGCGAAGTAAGAATGGTCATACGGGCTGGGCGCCGTAGCTCATGCCTGTAATCCCAGCACGTTGAGAGGCCAAGGCGGGTGGATCACCTGAGGTCAGGAGTTTGAGACCAGCCTGGTCAACATGGTGAAACACTGCGGCTCCTGC	rs113257011_Ref_C
ACTGGCCGCTTGACGCCCTGAGGAAAGTGGTGCAGTGTAGGTGGGTGGCAGTAGAGGCGAAGTAAGAATGGTCATACGGGCTGGGCGCCGTAGCTCATGTCTGTAATCCCAGCACGTTGAGAGGCCAAGGCGGGTGGATCACCTGAGGTCAGGAGTTTGAGACCAGCCTGGTCAACATGGTGAAACACTGCGGCTCCTGC	rs113257011_Non-Ref_T
ACTGGCCGCTTGACGGTCAGGAGTTTGAGACCAGCCTGGTCAACATGGTGAAACCCTGTCTCTACTAAAAATACAAAAATTAGCCAGGCGTGGTGGTGCGCGCCTGTAATCCCAGCTGCTCAAGTGGCTGAGGCAGGAGAATCACTTGAACCCAGGAGGCAGAGACTAAAGCTGAGTGATGGGTACACTGCGGCTCCTGC	rs12911382_Ref_G
ACTGGCCGCTTGACGGTCAGGAGTTTGAGACCAGCCTGGTCAACATGGTGAAACCCTGTCTCTACTAAAAATACAAAAATTAGCCAGGCGTGGTGGTGCACGCCTGTAATCCCAGCTGCTCAAGTGGCTGAGGCAGGAGAATCACTTGAACCCAGGAGGCAGAGACTAAAGCTGAGTGATGGGTACACTGCGGCTCCTGC	rs12911382_Non-Ref_A
ACTGGCCGCTTGACGGGTGCTATACTTTCTATTAATATAGATATATAACATTTTTCATTTAAAAAATTTTTAAGTGTTTTCTTGTATTTATTTATTTATGTTTTAGAGACAGAGTCCTGCCCTGTCTCCCAGACTGCAGTGCTGTGGCACGATCATAGCTCACTATAACCTCAATCTCCGAGGCTCACTGCGGCTCCTGC	rs201554648_Ref_G
ACTGGCCGCTTGACGGGTGCTATACTTTCTATTAATATAGATATATAACATTTTTCATTTAAAAAATTTTTAAGTGTTTTCTTGTATTTATTTATTTATATTTTAGAGACAGAGTCCTGCCCTGTCTCCCAGACTGCAGTGCTGTGGCACGATCATAGCTCACTATAACCTCAATCTCCGAGGCTCACTGCGGCTCCTGC	rs201554648_Non-Ref_A
ACTGGCCGCTTGACGGGTGCTATACTTTCTATTAATATAGATATATAACATTTTTCATTTAAAAAATTTTTAAGTGTTTTCTTGTATTTATTTATTTATTTTTTAGAGACAGAGTCCTGCCCTGTCTCCCAGACTGCAGTGCTGTGGCACGATCATAGCTCACTATAACCTCAATCTCCGAGGCTCACTGCGGCTCCTGC	rs201554648_Non-Ref_T
ACTGGCCGCTTGACGACCATACCCAACTAATTTGTTTTTAAACATTTTTGTAGAGACAGGGTCTTACTATATTGCACAGGCTGGTCTTAAACTCCTGGGCTCAAACAGTCCTCCCACTTTCGCCTCCCAATGTGCTGGGATTACAGTCATGAGACACTGCGCCCAGCTATTTTCTTGTTTTTAAACACTGCGGCTCCTGC	rs68024154_Ref_C
ACTGGCCGCTTGACGACCATACCCAACTAATTTGTTTTTAAACATTTTTGTAGAGACAGGGTCTTACTATATTGCACAGGCTGGTCTTAAACTCCTGGGGTCAAACAGTCCTCCCACTTTCGCCTCCCAATGTGCTGGGATTACAGTCATGAGACACTGCGCCCAGCTATTTTCTTGTTTTTAAACACTGCGGCTCCTGC	rs68024154_Non-Ref_G
ACTGGCCGCTTGACGCAATCATGGCTGGGCACGGTGGCTCACGCCTATAATCCCAGCACTTTGGGAGGCTGAGGCGGGAGGATTGCCTGAGGTTAAGAGTTCAAGACCAGCCTGACCAACATGGTGAAACCCTGTCTCTACTAAAAATACAAAATTAGCCAGGTGTGGTGGCGCACGCCTGTAATCACTGCGGCTCCTGC	rs12898796_Ref_T
ACTGGCCGCTTGACGCAATCATGGCTGGGCACGGTGGCTCACGCCTATAATCCCAGCACTTTGGGAGGCTGAGGCGGGAGGATTGCCTGAGGTTAAGAGCTCAAGACCAGCCTGACCAACATGGTGAAACCCTGTCTCTACTAAAAATACAAAATTAGCCAGGTGTGGTGGCGCACGCCTGTAATCACTGCGGCTCCTGC	rs12898796_Non-Ref_C
ACTGGCCGCTTGACGCAATCATGGCTGGGCACGGTGGCTCACGCCTATAATCCCAGCACTTTGGGAGGCTGAGGCGGGAGGATTGCCTGAGGTTAAGAGGTCAAGACCAGCCTGACCAACATGGTGAAACCCTGTCTCTACTAAAAATACAAAATTAGCCAGGTGTGGTGGCGCACGCCTGTAATCACTGCGGCTCCTGC	rs12898796_Non-Ref_G
ACTGGCCGCTTGACGAGGTGATCCACCTGCCTCAGCCTCCCAAAGTGTTGGGCTTACAGGTGTGAGCCACGGCGCCCAGCCAATAGATACATTTGGTTTCTTTGTTGTTGTTGTTTTGTTTTGTTTTGTTTTGAGATGGAGTCTCACTTTGTCTCCCAGGCTGGAGTGCAGTGGCATGATCTCGGCACTGCGGCTCCTGC	rs34613719_Ref_C
ACTGGCCGCTTGACGAGGTGATCCACCTGCCTCAGCCTCCCAAAGTGTTGGGCTTACAGGTGTGAGCCACGGCGCCCAGCCAATAGATACATTTGGTTTTTTTGTTGTTGTTGTTTTGTTTTGTTTTGTTTTGAGATGGAGTCTCACTTTGTCTCCCAGGCTGGAGTGCAGTGGCATGATCTCGGCACTGCGGCTCCTGC	rs34613719_Non-Ref_T
ACTGGCCGCTTGACGTCCCAGGCTGGAGTGCAGTGGCATGATCTCGGCTCACTGCAACCTCCACCTCCCGGGTTCAAGCAATTCTTTGCTTCAGCCTCCCGAGTAGCTGGGATTACAGGCACCTGCCACCACACCTGGCTAATTTTTATATTTTTAGTAGAGATGGGGTTTCACCATCTTGGCCACACTGCGGCTCCTGC	rs34700098_Ref_C
ACTGGCCGCTTGACGTCCCAGGCTGGAGTGCAGTGGCATGATCTCGGCTCACTGCAACCTCCACCTCCCGGGTTCAAGCAATTCTTTGCTTCAGCCTCCGGAGTAGCTGGGATTACAGGCACCTGCCACCACACCTGGCTAATTTTTATATTTTTAGTAGAGATGGGGTTTCACCATCTTGGCCACACTGCGGCTCCTGC	rs34700098_Non-Ref_G
ACTGGCCGCTTGACGTCCCAGGCTGGAGTGCAGTGGCATGATCTCGGCTCACTGCAACCTCCACCTCCCGGGTTCAAGCAATTCTTTGCTTCAGCCTCCTGAGTAGCTGGGATTACAGGCACCTGCCACCACACCTGGCTAATTTTTATATTTTTAGTAGAGATGGGGTTTCACCATCTTGGCCACACTGCGGCTCCTGC	rs34700098_Non-Ref_T
ACTGGCCGCTTGACGGGCACCTGCCACCACACCTGGCTAATTTTTATATTTTTAGTAGAGATGGGGTTTCACCATCTTGGCCAGACTGATCTTGAACTCCTGACCTCGTGATCCACCCACCTTGGCCTCCTAAAGTACTGGATTACAGGCGTGAGCCACCGTGCCCGGCCGATACCTTCTTTAAACACTGCGGCTCCTGC	rs35044293_Ref_C
ACTGGCCGCTTGACGGGCACCTGCCACCACACCTGGCTAATTTTTATATTTTTAGTAGAGATGGGGTTTCACCATCTTGGCCAGACTGATCTTGAACTCTTGACCTCGTGATCCACCCACCTTGGCCTCCTAAAGTACTGGATTACAGGCGTGAGCCACCGTGCCCGGCCGATACCTTCTTTAAACACTGCGGCTCCTGC	rs35044293_Non-Ref_T
ACTGGCCGCTTGACGAATTTTTATATTTTTAGTAGAGATGGGGTTTCACCATCTTGGCCAGACTGATCTTGAACTCCTGACCTCGTGATCCACCCACCTTGGCCTCCTAAAGTACTGGATTACAGGCGTGAGCCACCGTGCCCGGCCGATACCTTCTTTAAACCATTTATTTTTGTTTTAAACATCACTGCGGCTCCTGC	rs111789763_Ref_T
ACTGGCCGCTTGACGAATTTTTATATTTTTAGTAGAGATGGGGTTTCACCATCTTGGCCAGACTGATCTTGAACTCCTGACCTCGTGATCCACCCACCTCGGCCTCCTAAAGTACTGGATTACAGGCGTGAGCCACCGTGCCCGGCCGATACCTTCTTTAAACCATTTATTTTTGTTTTAAACATCACTGCGGCTCCTGC	rs111789763_Non-Ref_C
ACTGGCCGCTTGACGTCCTGGCCTCAGGTGCTCTGCCTGTCTTGGCCTCCCAAAGTGCTGGAAGTACAGGCGTGAGCCACTGCGCCTGGCCCTAAGTTGTTTTTTTTTTTTTTAAGTGAATGCCAGGTATGGTATTCTAGCTATGGTGTTCTAACGGCAACAACAGCTAACATTTCTTGAGAGCCACTGCGGCTCCTGC	rs386364568_Ref_GT
ACTGGCCGCTTGACGTCCTGGCCTCAGGTGCTCTGCCTGTCTTGGCCTCCCAAAGTGCTGGAAGTACAGGCGTGAGCCACTGCGCCTGGCCCTAAGTTGTTTTTTTTTTTTTAAGTGAATGCCAGGTATGGTATTCTAGCTATGGTGTTCTAACGGCAACAACAGCTAACATTTCTTGAGAGCCACTGCGGCTCCTGC	rs386364568_Non-Ref_G
ACTGGCCGCTTGACGTCCTGGCCTCAGGTGCTCTGCCTGTCTTGGCCTCCCAAAGTGCTGGAAGTACAGGCGTGAGCCACTGCGCCTGGCCCTAAGTTGTTTTTTTTTTTTTTTAAGTGAATGCCAGGTATGGTATTCTAGCTATGGTGTTCTAACGGCAACAACAGCTAACATTTCTTGAGAGCCACTGCGGCTCCTGC	rs386364568_Non-Ref_GTT
ACTGGCCGCTTGACGTAGGCACTTACATTCAAGCTGGAAGACCTGGAGGTAAAGGACAGTGGCTGAGGATGCTGCTGCAGGTGGCATTTGCTGGTAAACTATAAAGGCAAGTTAGGGGCTCAGGAACCCAGAGCCAAGTGCAGGAGCAGAAATTAGGAATCCTGGGATGGAGACTCAGCCTTGACCACTGCGGCTCCTGC	rs4577028_Ref_T
ACTGGCCGCTTGACGTAGGCACTTACATTCAAGCTGGAAGACCTGGAGGTAAAGGACAGTGGCTGAGGATGCTGCTGCAGGTGGCATTTGCTGGTAAACAATAAAGGCAAGTTAGGGGCTCAGGAACCCAGAGCCAAGTGCAGGAGCAGAAATTAGGAATCCTGGGATGGAGACTCAGCCTTGACCACTGCGGCTCCTGC	rs4577028_Non-Ref_A
ACTGGCCGCTTGACGTAGGCACTTACATTCAAGCTGGAAGACCTGGAGGTAAAGGACAGTGGCTGAGGATGCTGCTGCAGGTGGCATTTGCTGGTAAACCATAAAGGCAAGTTAGGGGCTCAGGAACCCAGAGCCAAGTGCAGGAGCAGAAATTAGGAATCCTGGGATGGAGACTCAGCCTTGACCACTGCGGCTCCTGC	rs4577028_Non-Ref_C
ACTGGCCGCTTGACGCTCCATCTCGGTTTTATTTTTCTCCTCTCTCTCCCTTCTCCATTTCCGTTCTCTCTCTTGGATTTTCTACCTGAGTATGCATTTCTTTTCACCTCTCAGCTCCTCTGTCTCTCCAGCTGCCCCCATCTCTGTGGCTGGATGTCACTCTAGATCTCTCTTATCAAATCAACCACTGCGGCTCCTGC	rs12591598_Ref_C
ACTGGCCGCTTGACGCTCCATCTCGGTTTTATTTTTCTCCTCTCTCTCCCTTCTCCATTTCCGTTCTCTCTCTTGGATTTTCTACCTGAGTATGCATTTATTTTCACCTCTCAGCTCCTCTGTCTCTCCAGCTGCCCCCATCTCTGTGGCTGGATGTCACTCTAGATCTCTCTTATCAAATCAACCACTGCGGCTCCTGC	rs12591598_Non-Ref_A
ACTGGCCGCTTGACGGGTCAGAAGCTGTGGGATCAGCGGTATTGGGTCAGTGGGATGAGGAACAAGCAGGCTATATTGCAAACAACTACATGGGGAAGGGAAGTGTTTTGGGCTTTAAATAATTTATATTAAACCTTAAAATGGATGCTGAGACATCAACTACATTAAAACAAATTTATGACACTCACTGCGGCTCCTGC	rs12438959_Ref_G
ACTGGCCGCTTGACGGGTCAGAAGCTGTGGGATCAGCGGTATTGGGTCAGTGGGATGAGGAACAAGCAGGCTATATTGCAAACAACTACATGGGGAAGGAAAGTGTTTTGGGCTTTAAATAATTTATATTAAACCTTAAAATGGATGCTGAGACATCAACTACATTAAAACAAATTTATGACACTCACTGCGGCTCCTGC	rs12438959_Non-Ref_A
ACTGGCCGCTTGACGGGTCAGAAGCTGTGGGATCAGCGGTATTGGGTCAGTGGGATGAGGAACAAGCAGGCTATATTGCAAACAACTACATGGGGAAGGCAAGTGTTTTGGGCTTTAAATAATTTATATTAAACCTTAAAATGGATGCTGAGACATCAACTACATTAAAACAAATTTATGACACTCACTGCGGCTCCTGC	rs12438959_Non-Ref_C
ACTGGCCGCTTGACGGGTCAGAAGCTGTGGGATCAGCGGTATTGGGTCAGTGGGATGAGGAACAAGCAGGCTATATTGCAAACAACTACATGGGGAAGGTAAGTGTTTTGGGCTTTAAATAATTTATATTAAACCTTAAAATGGATGCTGAGACATCAACTACATTAAAACAAATTTATGACACTCACTGCGGCTCCTGC	rs12438959_Non-Ref_T
ACTGGCCGCTTGACGCTGCAAACTCTCCGAGGTCCTTCCCCTCAATGGATTCCCTTCTTAGGTTTCCCCCTGTACTGGAAATAGGGGGTACATGGTAACGTCTTATGGGTATTATTGAATTAATAAATTTAAAAACTTAGCCAGACACATGAGTATTTTCAGATGTATTGTCTTATTCAATTCATCACTGCGGCTCCTGC	rs12592421_Ref_G
ACTGGCCGCTTGACGCTGCAAACTCTCCGAGGTCCTTCCCCTCAATGGATTCCCTTCTTAGGTTTCCCCCTGTACTGGAAATAGGGGGTACATGGTAACATCTTATGGGTATTATTGAATTAATAAATTTAAAAACTTAGCCAGACACATGAGTATTTTCAGATGTATTGTCTTATTCAATTCATCACTGCGGCTCCTGC	rs12592421_Non-Ref_A
ACTGGCCGCTTGACGCTGCAAACTCTCCGAGGTCCTTCCCCTCAATGGATTCCCTTCTTAGGTTTCCCCCTGTACTGGAAATAGGGGGTACATGGTAACCTCTTATGGGTATTATTGAATTAATAAATTTAAAAACTTAGCCAGACACATGAGTATTTTCAGATGTATTGTCTTATTCAATTCATCACTGCGGCTCCTGC	rs12592421_Non-Ref_C
ACTGGCCGCTTGACGCTGCAAACTCTCCGAGGTCCTTCCCCTCAATGGATTCCCTTCTTAGGTTTCCCCCTGTACTGGAAATAGGGGGTACATGGTAACTTCTTATGGGTATTATTGAATTAATAAATTTAAAAACTTAGCCAGACACATGAGTATTTTCAGATGTATTGTCTTATTCAATTCATCACTGCGGCTCCTGC	rs12592421_Non-Ref_T
ACTGGCCGCTTGACGATCCCAGCATTTTGGGAGGCCAAGGTGGGCAGATCACTTGAGGTCAGGAGTTCAAGAACAACCTGGTCAACATGGTGAAACTCCATCTCTACTAAAAATACAAAAATTAGCCAGGCATGGTGGTGGATGCCTGTAATCCCCGCTACTCGGGAGGCTGAGGCAGGAGAATCCACTGCGGCTCCTGC	rs7178188_Ref_A
ACTGGCCGCTTGACGATCCCAGCATTTTGGGAGGCCAAGGTGGGCAGATCACTTGAGGTCAGGAGTTCAAGAACAACCTGGTCAACATGGTGAAACTCCCTCTCTACTAAAAATACAAAAATTAGCCAGGCATGGTGGTGGATGCCTGTAATCCCCGCTACTCGGGAGGCTGAGGCAGGAGAATCCACTGCGGCTCCTGC	rs7178188_Non-Ref_C
ACTGGCCGCTTGACGATCCCAGCATTTTGGGAGGCCAAGGTGGGCAGATCACTTGAGGTCAGGAGTTCAAGAACAACCTGGTCAACATGGTGAAACTCCGTCTCTACTAAAAATACAAAAATTAGCCAGGCATGGTGGTGGATGCCTGTAATCCCCGCTACTCGGGAGGCTGAGGCAGGAGAATCCACTGCGGCTCCTGC	rs7178188_Non-Ref_G
ACTGGCCGCTTGACGATCCCAGCATTTTGGGAGGCCAAGGTGGGCAGATCACTTGAGGTCAGGAGTTCAAGAACAACCTGGTCAACATGGTGAAACTCCTTCTCTACTAAAAATACAAAAATTAGCCAGGCATGGTGGTGGATGCCTGTAATCCCCGCTACTCGGGAGGCTGAGGCAGGAGAATCCACTGCGGCTCCTGC	rs7178188_Non-Ref_T
ACTGGCCGCTTGACGCCAATGAACTTGATCTAATTGATATTTGTAGAACACTCCACCCCCAACAGCAGAATGCACATTCTTTTCAAGTTGCTCCAATATAGACCATATTCTATAGGTCATAAAACAAACCTTAACAAACTTAAAAGAATTGAAATCATACAGAGTATGTTCTCTGATTGTAATGACACTGCGGCTCCTGC	rs12442246_Ref_A
ACTGGCCGCTTGACGCCAATGAACTTGATCTAATTGATATTTGTAGAACACTCCACCCCCAACAGCAGAATGCACATTCTTTTCAAGTTGCTCCAATATGGACCATATTCTATAGGTCATAAAACAAACCTTAACAAACTTAAAAGAATTGAAATCATACAGAGTATGTTCTCTGATTGTAATGACACTGCGGCTCCTGC	rs12442246_Non-Ref_G
ACTGGCCGCTTGACGCCAATGAACTTGATCTAATTGATATTTGTAGAACACTCCACCCCCAACAGCAGAATGCACATTCTTTTCAAGTTGCTCCAATATTGACCATATTCTATAGGTCATAAAACAAACCTTAACAAACTTAAAAGAATTGAAATCATACAGAGTATGTTCTCTGATTGTAATGACACTGCGGCTCCTGC	rs12442246_Non-Ref_T
ACTGGCCGCTTGACGGGATGCTAGCCTGGGAAGTTTGCCCATGCTCTTAACCAGTAGGCCACATGGCCTCTCAAGGTTTTTCGGAGCCTTGAATGCCCAGCTAAGGACTTTGAAATTTGCACTTATTCAATGGATAAGCATTTAAGGATTTTCACGTATAAGACAAAGCACTATTTGCAAACAGACACTGCGGCTCCTGC	rs9806513_Ref_G
ACTGGCCGCTTGACGGGATGCTAGCCTGGGAAGTTTGCCCATGCTCTTAACCAGTAGGCCACATGGCCTCTCAAGGTTTTTCGGAGCCTTGAATGCCCAACTAAGGACTTTGAAATTTGCACTTATTCAATGGATAAGCATTTAAGGATTTTCACGTATAAGACAAAGCACTATTTGCAAACAGACACTGCGGCTCCTGC	rs9806513_Non-Ref_A
ACTGGCCGCTTGACGTGACCCCTAATAAGTCCCCAGGGTCAGCCCTTTGCCCACTGCCCAGCCCCCTCGGTGGCCCCCAGCTTGGGATCTCTCCAGGGAGAAGGGAATCATCTGTGAATTGCTGCCATGACTGGCAAGGCCCAGGGGTGCCATTCCTGGCATGCTGCCCAGGCATTTGGACCTACCACTGCGGCTCCTGC	rs75955177_Ref_GA
ACTGGCCGCTTGACGTGACCCCTAATAAGTCCCCAGGGTCAGCCCTTTGCCCACTGCCCAGCCCCCTCGGTGGCCCCCAGCTTGGGATCTCTCCAGGGAGAGGGAATCATCTGTGAATTGCTGCCATGACTGGCAAGGCCCAGGGGTGCCATTCCTGGCATGCTGCCCAGGCATTTGGACCTACCACTGCGGCTCCTGC	rs75955177_Non-Ref_G
ACTGGCCGCTTGACGGGCATGCTGCCCAGGCATTTGGACCTACAGGGTAGGTGTATTTGTGTGTGTGCACAAATGTTCACACTTCAGAGAGCAAGTTTTCCATAGAAGTGAGGTGCCCAGATTGATTTCATGCTGTTTTGGGGGAAACGTGTAAGTGTGGGCATGTTGCAGCATGATATAGATGTCACTGCGGCTCCTGC	rs921541_Ref_C
ACTGGCCGCTTGACGGGCATGCTGCCCAGGCATTTGGACCTACAGGGTAGGTGTATTTGTGTGTGTGCACAAATGTTCACACTTCAGAGAGCAAGTTTTACATAGAAGTGAGGTGCCCAGATTGATTTCATGCTGTTTTGGGGGAAACGTGTAAGTGTGGGCATGTTGCAGCATGATATAGATGTCACTGCGGCTCCTGC	rs921541_Non-Ref_A
ACTGGCCGCTTGACGGGCATGCTGCCCAGGCATTTGGACCTACAGGGTAGGTGTATTTGTGTGTGTGCACAAATGTTCACACTTCAGAGAGCAAGTTTTGCATAGAAGTGAGGTGCCCAGATTGATTTCATGCTGTTTTGGGGGAAACGTGTAAGTGTGGGCATGTTGCAGCATGATATAGATGTCACTGCGGCTCCTGC	rs921541_Non-Ref_G
ACTGGCCGCTTGACGGGCATGCTGCCCAGGCATTTGGACCTACAGGGTAGGTGTATTTGTGTGTGTGCACAAATGTTCACACTTCAGAGAGCAAGTTTTTCATAGAAGTGAGGTGCCCAGATTGATTTCATGCTGTTTTGGGGGAAACGTGTAAGTGTGGGCATGTTGCAGCATGATATAGATGTCACTGCGGCTCCTGC	rs921541_Non-Ref_T
ACTGGCCGCTTGACGTGAATGCTTGAGTATACTAGATACTAGATACTGTGAAAAGCACTTTGCAGACATTATTTAAACCACACAATAATTTTACAAAGCACCCCCTTTTACAGATAAGGAAAATGAGTCTGGGAAACTAAATGACTTAACCTGGGTCAAATAACAAGTAAGTTATAAGACTAGGACACTGCGGCTCCTGC	rs4243035_Ref_A
ACTGGCCGCTTGACGTGAATGCTTGAGTATACTAGATACTAGATACTGTGAAAAGCACTTTGCAGACATTATTTAAACCACACAATAATTTTACAAAGCGCCCCCTTTTACAGATAAGGAAAATGAGTCTGGGAAACTAAATGACTTAACCTGGGTCAAATAACAAGTAAGTTATAAGACTAGGACACTGCGGCTCCTGC	rs4243035_Non-Ref_G
ACTGGCCGCTTGACGTGAATGCTTGAGTATACTAGATACTAGATACTGTGAAAAGCACTTTGCAGACATTATTTAAACCACACAATAATTTTACAAAGCTCCCCCTTTTACAGATAAGGAAAATGAGTCTGGGAAACTAAATGACTTAACCTGGGTCAAATAACAAGTAAGTTATAAGACTAGGACACTGCGGCTCCTGC	rs4243035_Non-Ref_T
ACTGGCCGCTTGACGATCCTGGTCCCCTAGGTCCCCAGAGACATGCAGAGAAGTGGAAATTGGCTCAGAGGGTCTTTGAACTTGTACATGGATGTCACTACAAGCCTCATGGAAGCAGGCAGCATTTTGATGTGAGTCTAGTTCACAGAAGTAAATTTTCATAGTGATTTTTGTGGACAAGTCCTCACTGCGGCTCCTGC	rs744618_Ref_A
ACTGGCCGCTTGACGATCCTGGTCCCCTAGGTCCCCAGAGACATGCAGAGAAGTGGAAATTGGCTCAGAGGGTCTTTGAACTTGTACATGGATGTCACTCCAAGCCTCATGGAAGCAGGCAGCATTTTGATGTGAGTCTAGTTCACAGAAGTAAATTTTCATAGTGATTTTTGTGGACAAGTCCTCACTGCGGCTCCTGC	rs744618_Non-Ref_C
ACTGGCCGCTTGACGATCCTGGTCCCCTAGGTCCCCAGAGACATGCAGAGAAGTGGAAATTGGCTCAGAGGGTCTTTGAACTTGTACATGGATGTCACTGCAAGCCTCATGGAAGCAGGCAGCATTTTGATGTGAGTCTAGTTCACAGAAGTAAATTTTCATAGTGATTTTTGTGGACAAGTCCTCACTGCGGCTCCTGC	rs744618_Non-Ref_G
ACTGGCCGCTTGACGATCATGGGTTCAGTCCCGCATGGCCAGGGGTCTCCTGCTACAGCAGACACAAGGTGACGGTCTGCACACACCCCTCTTGTGCAGCAGCGGGTGGACCCTGTTTCCTCCCCACCTGGAACAGATATAACAGTGGGGTTGGCCAGGTGCCTGCCACATGACGCACAAGCTTACACTGCGGCTCCTGC	rs2290345_Ref_C
ACTGGCCGCTTGACGATCATGGGTTCAGTCCCGCATGGCCAGGGGTCTCCTGCTACAGCAGACACAAGGTGACGGTCTGCACACACCCCTCTTGTGCAGAAGCGGGTGGACCCTGTTTCCTCCCCACCTGGAACAGATATAACAGTGGGGTTGGCCAGGTGCCTGCCACATGACGCACAAGCTTACACTGCGGCTCCTGC	rs2290345_Non-Ref_A
ACTGGCCGCTTGACGATCATGGGTTCAGTCCCGCATGGCCAGGGGTCTCCTGCTACAGCAGACACAAGGTGACGGTCTGCACACACCCCTCTTGTGCAGGAGCGGGTGGACCCTGTTTCCTCCCCACCTGGAACAGATATAACAGTGGGGTTGGCCAGGTGCCTGCCACATGACGCACAAGCTTACACTGCGGCTCCTGC	rs2290345_Non-Ref_G
ACTGGCCGCTTGACGATCATGGGTTCAGTCCCGCATGGCCAGGGGTCTCCTGCTACAGCAGACACAAGGTGACGGTCTGCACACACCCCTCTTGTGCAGTAGCGGGTGGACCCTGTTTCCTCCCCACCTGGAACAGATATAACAGTGGGGTTGGCCAGGTGCCTGCCACATGACGCACAAGCTTACACTGCGGCTCCTGC	rs2290345_Non-Ref_T
ACTGGCCGCTTGACGTGAAACTCCATCTCTACTAAAAACACAAAAATTAGCCAGAAATTGCTTGAACCCAGGAGGTGGAGGTTGCAGTGAGCCAAGATCGTGCCATTGCACTCCAGCCTGGGCAACAGAGAGATACTCTGCCTTAAAAAAAAAAAAAAAAAGAAAGAAAGAAATCACTCCTGCTCCACTGCGGCTCCTGC	rs12597798_Ref_G
ACTGGCCGCTTGACGTGAAACTCCATCTCTACTAAAAACACAAAAATTAGCCAGAAATTGCTTGAACCCAGGAGGTGGAGGTTGCAGTGAGCCAAGATCATGCCATTGCACTCCAGCCTGGGCAACAGAGAGATACTCTGCCTTAAAAAAAAAAAAAAAAAGAAAGAAAGAAATCACTCCTGCTCCACTGCGGCTCCTGC	rs12597798_Non-Ref_A
ACTGGCCGCTTGACGAGCAACTGTAGGTCAGAGTGGTGGGAGAAATTGTAGGAAAAACGCAAACCTTCTTGGAATGCCAGGGGGTTTTGCAAAGCTTTGGGGGAGAATGAGCCAAAGGTGGCGGTTCTTACCCTGGGGCAAAGGGTGAGAAGTAGGTACAAAAGAAAACAGGGGAGTTTATCTGACACTGCGGCTCCTGC	rs12598934_Ref_G
ACTGGCCGCTTGACGAGCAACTGTAGGTCAGAGTGGTGGGAGAAATTGTAGGAAAAACGCAAACCTTCTTGGAATGCCAGGGGGTTTTGCAAAGCTTTGAGGGAGAATGAGCCAAAGGTGGCGGTTCTTACCCTGGGGCAAAGGGTGAGAAGTAGGTACAAAAGAAAACAGGGGAGTTTATCTGACACTGCGGCTCCTGC	rs12598934_Non-Ref_A
ACTGGCCGCTTGACGAGCAACTGTAGGTCAGAGTGGTGGGAGAAATTGTAGGAAAAACGCAAACCTTCTTGGAATGCCAGGGGGTTTTGCAAAGCTTTGCGGGAGAATGAGCCAAAGGTGGCGGTTCTTACCCTGGGGCAAAGGGTGAGAAGTAGGTACAAAAGAAAACAGGGGAGTTTATCTGACACTGCGGCTCCTGC	rs12598934_Non-Ref_C
ACTGGCCGCTTGACGAGCAACTGTAGGTCAGAGTGGTGGGAGAAATTGTAGGAAAAACGCAAACCTTCTTGGAATGCCAGGGGGTTTTGCAAAGCTTTGTGGGAGAATGAGCCAAAGGTGGCGGTTCTTACCCTGGGGCAAAGGGTGAGAAGTAGGTACAAAAGAAAACAGGGGAGTTTATCTGACACTGCGGCTCCTGC	rs12598934_Non-Ref_T
ACTGGCCGCTTGACGGCCCAGTTCCCTAGCCCACTCTTTCACTGGATACCTGTGTCTGAGTGCATTTGTTCATCCGTCATTTGGCCAGGGTCTGCGGGTCGGACCTGGCAAGCACCATCAATGGCCAAACTTTTATTTTGTCTTGTCCCAGGTCCATCTTATCCTTCTCTGGGACTCCTATTGCCCACTGCGGCTCCTGC	rs1420585_Ref_C
ACTGGCCGCTTGACGGCCCAGTTCCCTAGCCCACTCTTTCACTGGATACCTGTGTCTGAGTGCATTTGTTCATCCGTCATTTGGCCAGGGTCTGCGGGTTGGACCTGGCAAGCACCATCAATGGCCAAACTTTTATTTTGTCTTGTCCCAGGTCCATCTTATCCTTCTCTGGGACTCCTATTGCCCACTGCGGCTCCTGC	rs1420585_Non-Ref_T
ACTGGCCGCTTGACGCTTTGACCTTAGTATCCTTCATTGCCCACTGTGGTCCCTGGCTTGGTGAGACCTCCCTGCCTTACCTTGTCTCTTCCCATCTCTCTGGGGTCCCAGCCTGGCCATTTCTAGGCTCATATTATGCGGGAAGGGTGAGGAAGGATTTGGAAATATGTGCCTCATTTCAGTAACACTGCGGCTCCTGC	rs73553359_Ref_C
ACTGGCCGCTTGACGCTTTGACCTTAGTATCCTTCATTGCCCACTGTGGTCCCTGGCTTGGTGAGACCTCCCTGCCTTACCTTGTCTCTTCCCATCTCTGTGGGGTCCCAGCCTGGCCATTTCTAGGCTCATATTATGCGGGAAGGGTGAGGAAGGATTTGGAAATATGTGCCTCATTTCAGTAACACTGCGGCTCCTGC	rs73553359_Non-Ref_G
ACTGGCCGCTTGACGCTTTGACCTTAGTATCCTTCATTGCCCACTGTGGTCCCTGGCTTGGTGAGACCTCCCTGCCTTACCTTGTCTCTTCCCATCTCTTTGGGGTCCCAGCCTGGCCATTTCTAGGCTCATATTATGCGGGAAGGGTGAGGAAGGATTTGGAAATATGTGCCTCATTTCAGTAACACTGCGGCTCCTGC	rs73553359_Non-Ref_T
ACTGGCCGCTTGACGCAAAAAACAAAAAAATTAACCAGGTGTGGTGTTGCGGATCTGCAGTTCCAGTTCCAACTACTTGAGAGGCTGAAGTGAGAGGATTGCTTGAGCCCAGGCGTTCGAGGCTGCAGTGAGCTATGATCATACCACTGTACTCCAGCCTGGGTGACAGAACAAGACCCAGGGAGCACTGCGGCTCCTGC	rs9930866_Ref_T
ACTGGCCGCTTGACGCAAAAAACAAAAAAATTAACCAGGTGTGGTGTTGCGGATCTGCAGTTCCAGTTCCAACTACTTGAGAGGCTGAAGTGAGAGGATCGCTTGAGCCCAGGCGTTCGAGGCTGCAGTGAGCTATGATCATACCACTGTACTCCAGCCTGGGTGACAGAACAAGACCCAGGGAGCACTGCGGCTCCTGC	rs9930866_Non-Ref_C
ACTGGCCGCTTGACGCACAGGAAGATGAACAGGCTGGGATTGGCTGTTGCCCTTCACAGTGCTTGTGGATGGTACAAGCTGACATAGGGAATTAGAAGGCATGTGCCGTGCATAGAAGAAGGGGGGTCTTTGTTCTGTCTTTGAGTGAGAAAGACACCTCTCCAGTATCTCTTTAGGCTATGGACCACTGCGGCTCCTGC	rs12595873_Ref_C
ACTGGCCGCTTGACGCACAGGAAGATGAACAGGCTGGGATTGGCTGTTGCCCTTCACAGTGCTTGTGGATGGTACAAGCTGACATAGGGAATTAGAAGGGATGTGCCGTGCATAGAAGAAGGGGGGTCTTTGTTCTGTCTTTGAGTGAGAAAGACACCTCTCCAGTATCTCTTTAGGCTATGGACCACTGCGGCTCCTGC	rs12595873_Non-Ref_G
ACTGGCCGCTTGACGCACAGGAAGATGAACAGGCTGGGATTGGCTGTTGCCCTTCACAGTGCTTGTGGATGGTACAAGCTGACATAGGGAATTAGAAGGTATGTGCCGTGCATAGAAGAAGGGGGGTCTTTGTTCTGTCTTTGAGTGAGAAAGACACCTCTCCAGTATCTCTTTAGGCTATGGACCACTGCGGCTCCTGC	rs12595873_Non-Ref_T
ACTGGCCGCTTGACGTTGGCACCAGCAGATGGAACAAGAGGAAAAGCAAGAGCTGTGATGCCACAAAGGAAAGGGGCTTCACCCCATTGCCTTGGACCCAGCGGTCTGGAAACAGCCCTGCAAGCCCGCTAACTCTGTGTAGACAGATGAAGGAGGGACGGGGAGGAGGGACAAGGAAGCCCAGGCACTGCGGCTCCTGC	rs73553365_Ref_A
ACTGGCCGCTTGACGTTGGCACCAGCAGATGGAACAAGAGGAAAAGCAAGAGCTGTGATGCCACAAAGGAAAGGGGCTTCACCCCATTGCCTTGGACCCTGCGGTCTGGAAACAGCCCTGCAAGCCCGCTAACTCTGTGTAGACAGATGAAGGAGGGACGGGGAGGAGGGACAAGGAAGCCCAGGCACTGCGGCTCCTGC	rs73553365_Non-Ref_T
ACTGGCCGCTTGACGGATGAAGGAGGGACGGGGAGGAGGGACAAGGAAGCCCAGGAATGAGTGTAGCAACTGCCATGAGGTGGTCCCTCCCCAGTAGCCCCCTCCCCTCCATAGAGCAATGGCTTGAAGCCCAGGAATCATTGGTTTGCCCACAAATCCAAATGGGATGACATGCACATCGTCTGCACTGCGGCTCCTGC	rs73553367_Ref_C
ACTGGCCGCTTGACGGATGAAGGAGGGACGGGGAGGAGGGACAAGGAAGCCCAGGAATGAGTGTAGCAACTGCCATGAGGTGGTCCCTCCCCAGTAGCCACCTCCCCTCCATAGAGCAATGGCTTGAAGCCCAGGAATCATTGGTTTGCCCACAAATCCAAATGGGATGACATGCACATCGTCTGCACTGCGGCTCCTGC	rs73553367_Non-Ref_A
ACTGGCCGCTTGACGGATGAAGGAGGGACGGGGAGGAGGGACAAGGAAGCCCAGGAATGAGTGTAGCAACTGCCATGAGGTGGTCCCTCCCCAGTAGCCTCCTCCCCTCCATAGAGCAATGGCTTGAAGCCCAGGAATCATTGGTTTGCCCACAAATCCAAATGGGATGACATGCACATCGTCTGCACTGCGGCTCCTGC	rs73553367_Non-Ref_T
ACTGGCCGCTTGACGTGGAATTCCGATTCCCAGCCCTGGCACAGGCTGGCTGTGGAGCTTTCAGGAAGCCACTAGCCTTATCTAAGCCACAACCACCCTACCTAGATGATGAGAAAACTCCAGTTGCGAAGAGAAGATGAGTTTTCTCCCTTCCATTGGATGCATCTTTTGCAAAGGGAAGAGCACACTGCGGCTCCTGC	rs13339263_Ref_A
ACTGGCCGCTTGACGTGGAATTCCGATTCCCAGCCCTGGCACAGGCTGGCTGTGGAGCTTTCAGGAAGCCACTAGCCTTATCTAAGCCACAACCACCCTGCCTAGATGATGAGAAAACTCCAGTTGCGAAGAGAAGATGAGTTTTCTCCCTTCCATTGGATGCATCTTTTGCAAAGGGAAGAGCACACTGCGGCTCCTGC	rs13339263_Non-Ref_G
ACTGGCCGCTTGACGCTTTTATATGGATTTAAGAGCACAGCTGAGACCAGTTCAGAGACCATTGTGTCAGTCAAGAGAGATTAGGGTCGCCGCGCTAGGTTTATAGAGGTGAAGGTAGAGAAAAATGGTTGGATTCAGGATGTATTTTGGAGGCAAAACCAACATGATTAATATTTGAACTGGCTCACTGCGGCTCCTGC	rs12597905_Ref_T
ACTGGCCGCTTGACGCTTTTATATGGATTTAAGAGCACAGCTGAGACCAGTTCAGAGACCATTGTGTCAGTCAAGAGAGATTAGGGTCGCCGCGCTAGGCTTATAGAGGTGAAGGTAGAGAAAAATGGTTGGATTCAGGATGTATTTTGGAGGCAAAACCAACATGATTAATATTTGAACTGGCTCACTGCGGCTCCTGC	rs12597905_Non-Ref_C
ACTGGCCGCTTGACGCTTTTATATGGATTTAAGAGCACAGCTGAGACCAGTTCAGAGACCATTGTGTCAGTCAAGAGAGATTAGGGTCGCCGCGCTAGGGTTATAGAGGTGAAGGTAGAGAAAAATGGTTGGATTCAGGATGTATTTTGGAGGCAAAACCAACATGATTAATATTTGAACTGGCTCACTGCGGCTCCTGC	rs12597905_Non-Ref_G
ACTGGCCGCTTGACGCAGCAGTCTCGTTAGCTTCATAGTCTCACAATGCCAAGTCAAGCTGAGAAGACAGCCTTTCTTTCCCAAGAGTTTGAACAAAACGTCCCAGACCTAATGACCATTCCTACTGACTGACTTAAAAGCCAGGATGAGGCAGGGCGCAATGGCTCACACCTGTAATCCCAGCACACTGCGGCTCCTGC	rs16946704_Ref_G
ACTGGCCGCTTGACGCAGCAGTCTCGTTAGCTTCATAGTCTCACAATGCCAAGTCAAGCTGAGAAGACAGCCTTTCTTTCCCAAGAGTTTGAACAAAACATCCCAGACCTAATGACCATTCCTACTGACTGACTTAAAAGCCAGGATGAGGCAGGGCGCAATGGCTCACACCTGTAATCCCAGCACACTGCGGCTCCTGC	rs16946704_Non-Ref_A
ACTGGCCGCTTGACGCTCTACTAAAAATACAAAAATTAGCTGGGCATGGTGGCACACACCTGTAATCCCAGCTATTGGGGAGGCTGAAGCAGGAGAATCGCTTGAACCCAGGAGGTGGAGGTTGCAGTGAGCTGAGCTCGCATCATTGCACTCCAGCCTGGGCAACAGAGAGAGACTCTGTCTCACACTGCGGCTCCTGC	rs4356476_Ref_G
ACTGGCCGCTTGACGCTCTACTAAAAATACAAAAATTAGCTGGGCATGGTGGCACACACCTGTAATCCCAGCTATTGGGGAGGCTGAAGCAGGAGAATCACTTGAACCCAGGAGGTGGAGGTTGCAGTGAGCTGAGCTCGCATCATTGCACTCCAGCCTGGGCAACAGAGAGAGACTCTGTCTCACACTGCGGCTCCTGC	rs4356476_Non-Ref_A
ACTGGCCGCTTGACGCTCTACTAAAAATACAAAAATTAGCTGGGCATGGTGGCACACACCTGTAATCCCAGCTATTGGGGAGGCTGAAGCAGGAGAATCTCTTGAACCCAGGAGGTGGAGGTTGCAGTGAGCTGAGCTCGCATCATTGCACTCCAGCCTGGGCAACAGAGAGAGACTCTGTCTCACACTGCGGCTCCTGC	rs4356476_Non-Ref_T
ACTGGCCGCTTGACGTTGCACTCCAGCCTGGGCAACAGAGAGAGACTCTGTCTCAAAAAAAAAAACAAAAAAAAACCCAGGGTAACACTGAAATTTCATGGAGATAGGAAGTGGGGCCAGATCTCCCAAAACACATGGATCAAGAGAGAGACAGAGCTGTCTCTGTGTTCTGCAGACACTGTGGTCACTGCGGCTCCTGC	rs73553371_Ref_G
ACTGGCCGCTTGACGTTGCACTCCAGCCTGGGCAACAGAGAGAGACTCTGTCTCAAAAAAAAAAACAAAAAAAAACCCAGGGTAACACTGAAATTTCATAGAGATAGGAAGTGGGGCCAGATCTCCCAAAACACATGGATCAAGAGAGAGACAGAGCTGTCTCTGTGTTCTGCAGACACTGTGGTCACTGCGGCTCCTGC	rs73553371_Non-Ref_A
ACTGGCCGCTTGACGGAGGACTACAGCCAGTTCTCTGTTTTTAGAGGGTTACAGCAGAAGTGACAGAGAAATGATCTGGCCTGGGAAGCTAGGCTTGGACCACTGCCAGGCTTGGGTCACCCCAAAATGCATGTGTTGGAAACTTAATCCCCAAAGCAACAGTGTTGAGAGGCAGGGCCCAGTGGCACTGCGGCTCCTGC	rs4785155_Ref_C
ACTGGCCGCTTGACGGAGGACTACAGCCAGTTCTCTGTTTTTAGAGGGTTACAGCAGAAGTGACAGAGAAATGATCTGGCCTGGGAAGCTAGGCTTGGAACACTGCCAGGCTTGGGTCACCCCAAAATGCATGTGTTGGAAACTTAATCCCCAAAGCAACAGTGTTGAGAGGCAGGGCCCAGTGGCACTGCGGCTCCTGC	rs4785155_Non-Ref_A
ACTGGCCGCTTGACGGAGGACTACAGCCAGTTCTCTGTTTTTAGAGGGTTACAGCAGAAGTGACAGAGAAATGATCTGGCCTGGGAAGCTAGGCTTGGAGCACTGCCAGGCTTGGGTCACCCCAAAATGCATGTGTTGGAAACTTAATCCCCAAAGCAACAGTGTTGAGAGGCAGGGCCCAGTGGCACTGCGGCTCCTGC	rs4785155_Non-Ref_G
ACTGGCCGCTTGACGGAGGACTACAGCCAGTTCTCTGTTTTTAGAGGGTTACAGCAGAAGTGACAGAGAAATGATCTGGCCTGGGAAGCTAGGCTTGGATCACTGCCAGGCTTGGGTCACCCCAAAATGCATGTGTTGGAAACTTAATCCCCAAAGCAACAGTGTTGAGAGGCAGGGCCCAGTGGCACTGCGGCTCCTGC	rs4785155_Non-Ref_T
ACTGGCCGCTTGACGGATCTGGCCTGGGAAGCTAGGCTTGGACCACTGCCAGGCTTGGGTCACCCCAAAATGCATGTGTTGGAAACTTAATCCCCAAAGCAACAGTGTTGAGAGGCAGGGCCCAGTGGGAGGTGTTTAGATCATGCGGGCTCCACGCTCATGAATGGATTAATGCTGGTTATAAACACTGCGGCTCCTGC	rs73553373_Ref_C
ACTGGCCGCTTGACGGATCTGGCCTGGGAAGCTAGGCTTGGACCACTGCCAGGCTTGGGTCACCCCAAAATGCATGTGTTGGAAACTTAATCCCCAAAGAAACAGTGTTGAGAGGCAGGGCCCAGTGGGAGGTGTTTAGATCATGCGGGCTCCACGCTCATGAATGGATTAATGCTGGTTATAAACACTGCGGCTCCTGC	rs73553373_Non-Ref_A
ACTGGCCGCTTGACGGATCTGGCCTGGGAAGCTAGGCTTGGACCACTGCCAGGCTTGGGTCACCCCAAAATGCATGTGTTGGAAACTTAATCCCCAAAGGAACAGTGTTGAGAGGCAGGGCCCAGTGGGAGGTGTTTAGATCATGCGGGCTCCACGCTCATGAATGGATTAATGCTGGTTATAAACACTGCGGCTCCTGC	rs73553373_Non-Ref_G
ACTGGCCGCTTGACGAACAAGAAGGCCCTTACCAGTTGCCAGCCCCTTGATCTTGAACTTCCCAGCCTTCAGAATTATGAACCAATACATTTATGTTAATTATAAATTACCCAATTTCAGGTTTCTGTTACAGCAGCACAAAACAGTCCAAGACAACAAAGTGCCTTGCATGCCACAGTGAGGAACACTGCGGCTCCTGC	rs76466694_Ref_T
ACTGGCCGCTTGACGAACAAGAAGGCCCTTACCAGTTGCCAGCCCCTTGATCTTGAACTTCCCAGCCTTCAGAATTATGAACCAATACATTTATGTTAACTATAAATTACCCAATTTCAGGTTTCTGTTACAGCAGCACAAAACAGTCCAAGACAACAAAGTGCCTTGCATGCCACAGTGAGGAACACTGCGGCTCCTGC	rs76466694_Non-Ref_C
ACTGGCCGCTTGACGGACCACCCCATCAAGTTTACATTTTCAGTAAGTTCCTCTATCAAAGAGTAGAAGCAGATTAGCCAGGGCCAGGGCTGAACTTGGGGGTTGGCCAGTGAGAAACCGCCATGGTGATGGTTGAGGCAGGGGGTAGGTGGGTCTGAAGGCGAGCGGGCCCAGTGAAACGGATGCACTGCGGCTCCTGC	rs3944007_Ref_G
ACTGGCCGCTTGACGGACCACCCCATCAAGTTTACATTTTCAGTAAGTTCCTCTATCAAAGAGTAGAAGCAGATTAGCCAGGGCCAGGGCTGAACTTGGAGGTTGGCCAGTGAGAAACCGCCATGGTGATGGTTGAGGCAGGGGGTAGGTGGGTCTGAAGGCGAGCGGGCCCAGTGAAACGGATGCACTGCGGCTCCTGC	rs3944007_Non-Ref_A
ACTGGCCGCTTGACGGGGGCTCCCCTCCAAGGAGGGGACTGGGGATGGGATGTGGTTCAGGGGGTCTTTAGCACTCTCTCTAATGTTTGGACATTTACAGTAAAATGGCTATTGAGTTTAGGGGCCTATAGTACCCCAAGTGGAGAAGTCCACCAGGCAGTTAGATATATAGTTCTAGGGCTTAGCACTGCGGCTCCTGC	rs12596832_Ref_G
ACTGGCCGCTTGACGGGGGCTCCCCTCCAAGGAGGGGACTGGGGATGGGATGTGGTTCAGGGGGTCTTTAGCACTCTCTCTAATGTTTGGACATTTACAATAAAATGGCTATTGAGTTTAGGGGCCTATAGTACCCCAAGTGGAGAAGTCCACCAGGCAGTTAGATATATAGTTCTAGGGCTTAGCACTGCGGCTCCTGC	rs12596832_Non-Ref_A
ACTGGCCGCTTGACGGGGGCTCCCCTCCAAGGAGGGGACTGGGGATGGGATGTGGTTCAGGGGGTCTTTAGCACTCTCTCTAATGTTTGGACATTTACACTAAAATGGCTATTGAGTTTAGGGGCCTATAGTACCCCAAGTGGAGAAGTCCACCAGGCAGTTAGATATATAGTTCTAGGGCTTAGCACTGCGGCTCCTGC	rs12596832_Non-Ref_C
ACTGGCCGCTTGACGTCCTGACAGCTTGTGTCCTCATTTTGATTTTTCACCACCACCCCTACCTGAGTCAGGAGTGGAGATTAGCCCAAATTAAAGCTCTGGTGACTCAGGAGAGGTGAGACGTGACAGCAGAGGGGGCTGAGGGAGGGGGAAGGTGGGCAGCTGACGCCTCATGGGTGGGATGTCACTGCGGCTCCTGC	rs11859080_Ref_T
ACTGGCCGCTTGACGTCCTGACAGCTTGTGTCCTCATTTTGATTTTTCACCACCACCCCTACCTGAGTCAGGAGTGGAGATTAGCCCAAATTAAAGCTCAGGTGACTCAGGAGAGGTGAGACGTGACAGCAGAGGGGGCTGAGGGAGGGGGAAGGTGGGCAGCTGACGCCTCATGGGTGGGATGTCACTGCGGCTCCTGC	rs11859080_Non-Ref_A
ACTGGCCGCTTGACGTCCTGACAGCTTGTGTCCTCATTTTGATTTTTCACCACCACCCCTACCTGAGTCAGGAGTGGAGATTAGCCCAAATTAAAGCTCGGGTGACTCAGGAGAGGTGAGACGTGACAGCAGAGGGGGCTGAGGGAGGGGGAAGGTGGGCAGCTGACGCCTCATGGGTGGGATGTCACTGCGGCTCCTGC	rs11859080_Non-Ref_G
ACTGGCCGCTTGACGGTCAGGAGTGGAGATTAGCCCAAATTAAAGCTCTGGTGACTCAGGAGAGGTGAGACGTGACAGCAGAGGGGGCTGAGGGAGGGGGAAGGTGGGCAGCTGACGCCTCATGGGTGGGATGTGGACAGGCCCAGGCAGGCCTCCTGGAACCAGTGAGGGTGTCCCTAGGATTGCACTGCGGCTCCTGC	rs73553382_Ref_G
ACTGGCCGCTTGACGGTCAGGAGTGGAGATTAGCCCAAATTAAAGCTCTGGTGACTCAGGAGAGGTGAGACGTGACAGCAGAGGGGGCTGAGGGAGGGGTAAGGTGGGCAGCTGACGCCTCATGGGTGGGATGTGGACAGGCCCAGGCAGGCCTCCTGGAACCAGTGAGGGTGTCCCTAGGATTGCACTGCGGCTCCTGC	rs73553382_Non-Ref_T
ACTGGCCGCTTGACGTGGCTGCTTACAATTCCCAGATTTATCACTTAGCTGCGAATGTTGGCAATTTGACCCCAGGCTTTCTGTTTCCCCCGGAGAATCTCAATACCAGAGACCTCTCAGATCGCTTCAAAGAGCACAGATAGTGTGTGCTCCATCACTGGAGGTAATCAAGCTGGTCTAGGCAACACTGCGGCTCCTGC	rs10521173_Ref_T
ACTGGCCGCTTGACGTGGCTGCTTACAATTCCCAGATTTATCACTTAGCTGCGAATGTTGGCAATTTGACCCCAGGCTTTCTGTTTCCCCCGGAGAATCCCAATACCAGAGACCTCTCAGATCGCTTCAAAGAGCACAGATAGTGTGTGCTCCATCACTGGAGGTAATCAAGCTGGTCTAGGCAACACTGCGGCTCCTGC	rs10521173_Non-Ref_C
ACTGGCCGCTTGACGCAATTTGACCCCAGGCTTTCTGTTTCCCCCGGAGAATCTCAATACCAGAGACCTCTCAGATCGCTTCAAAGAGCACAGATAGTGTGTGCTCCATCACTGGAGGTAATCAAGCTGGTCTAGGCAAACACTTGGAGGAGACTTGAGTAATGACTCTGAGATTCTTTCCCAAGCACTGCGGCTCCTGC	rs10852587_Ref_T
ACTGGCCGCTTGACGCAATTTGACCCCAGGCTTTCTGTTTCCCCCGGAGAATCTCAATACCAGAGACCTCTCAGATCGCTTCAAAGAGCACAGATAGTGAGTGCTCCATCACTGGAGGTAATCAAGCTGGTCTAGGCAAACACTTGGAGGAGACTTGAGTAATGACTCTGAGATTCTTTCCCAAGCACTGCGGCTCCTGC	rs10852587_Non-Ref_A
ACTGGCCGCTTGACGCAATTTGACCCCAGGCTTTCTGTTTCCCCCGGAGAATCTCAATACCAGAGACCTCTCAGATCGCTTCAAAGAGCACAGATAGTGGGTGCTCCATCACTGGAGGTAATCAAGCTGGTCTAGGCAAACACTTGGAGGAGACTTGAGTAATGACTCTGAGATTCTTTCCCAAGCACTGCGGCTCCTGC	rs10852587_Non-Ref_G
ACTGGCCGCTTGACGATAATAGTATGCTTAATATACACATGTTCTAGATTGAACATTCCACAGTAAACAAAATAGCATTTAACACGAAGAGGAAAAAGGAGAGTAAAGGTTAATGAGCCAGTCCAGGGAGAATGAAGAAAACAAAAGGAGTCCTTGTCTGGTACTTCTTCCATGGGTCTCTCTGTCACTGCGGCTCCTGC	rs11076458_Ref_A
ACTGGCCGCTTGACGATAATAGTATGCTTAATATACACATGTTCTAGATTGAACATTCCACAGTAAACAAAATAGCATTTAACACGAAGAGGAAAAAGGGGAGTAAAGGTTAATGAGCCAGTCCAGGGAGAATGAAGAAAACAAAAGGAGTCCTTGTCTGGTACTTCTTCCATGGGTCTCTCTGTCACTGCGGCTCCTGC	rs11076458_Non-Ref_G
ACTGGCCGCTTGACGGTATTCAAAGTTCACTGGTTATCTTAAAAAATGCATTTTGTTTTAAGTTTGAATCAAGAGATAGGCGTCATCATTCCCATTTTAAAGATCAGGAAACTAAGCCTGAGAAGTTGAGGAGCCGGTCCAAGAGTGAAGTGCACAGATGGGAAACAGCCCACAGGAACACCGTTCACTGCGGCTCCTGC	rs1979193_Ref_A
ACTGGCCGCTTGACGGTATTCAAAGTTCACTGGTTATCTTAAAAAATGCATTTTGTTTTAAGTTTGAATCAAGAGATAGGCGTCATCATTCCCATTTTACAGATCAGGAAACTAAGCCTGAGAAGTTGAGGAGCCGGTCCAAGAGTGAAGTGCACAGATGGGAAACAGCCCACAGGAACACCGTTCACTGCGGCTCCTGC	rs1979193_Non-Ref_C
ACTGGCCGCTTGACGGTATTCAAAGTTCACTGGTTATCTTAAAAAATGCATTTTGTTTTAAGTTTGAATCAAGAGATAGGCGTCATCATTCCCATTTTAGAGATCAGGAAACTAAGCCTGAGAAGTTGAGGAGCCGGTCCAAGAGTGAAGTGCACAGATGGGAAACAGCCCACAGGAACACCGTTCACTGCGGCTCCTGC	rs1979193_Non-Ref_G
ACTGGCCGCTTGACGGTATTCAAAGTTCACTGGTTATCTTAAAAAATGCATTTTGTTTTAAGTTTGAATCAAGAGATAGGCGTCATCATTCCCATTTTATAGATCAGGAAACTAAGCCTGAGAAGTTGAGGAGCCGGTCCAAGAGTGAAGTGCACAGATGGGAAACAGCCCACAGGAACACCGTTCACTGCGGCTCCTGC	rs1979193_Non-Ref_T
ACTGGCCGCTTGACGAGCCGCAGCTCTTGCTCCACGTGTTCCAGCTGAAGGTACAGACACTGCCTGTAGGCGCTGTCCTTCCAGGGGCCACTCCGTGCCGCCTTGGGCTTGGGACACTGTGATTTCTCTGGAGGACAAAGAAGAAAGCGATCAGCTTGTGCTGAGTCACAGAGCAAACCAGCTGCCACTGCGGCTCCTGC	rs35941327_Ref_G
ACTGGCCGCTTGACGAGCCGCAGCTCTTGCTCCACGTGTTCCAGCTGAAGGTACAGACACTGCCTGTAGGCGCTGTCCTTCCAGGGGCCACTCCGTGCCACCTTGGGCTTGGGACACTGTGATTTCTCTGGAGGACAAAGAAGAAAGCGATCAGCTTGTGCTGAGTCACAGAGCAAACCAGCTGCCACTGCGGCTCCTGC	rs35941327_Non-Ref_A
ACTGGCCGCTTGACGAGCCGCAGCTCTTGCTCCACGTGTTCCAGCTGAAGGTACAGACACTGCCTGTAGGCGCTGTCCTTCCAGGGGCCACTCCGTGCCTCCTTGGGCTTGGGACACTGTGATTTCTCTGGAGGACAAAGAAGAAAGCGATCAGCTTGTGCTGAGTCACAGAGCAAACCAGCTGCCACTGCGGCTCCTGC	rs35941327_Non-Ref_T
ACTGGCCGCTTGACGTGTCCTTCCAGGGGCCACTCCGTGCCGCCTTGGGCTTGGGACACTGTGATTTCTCTGGAGGACAAAGAAGAAAGCGATCAGCTTGTGCTGAGTCACAGAGCAAACCAGCTGCAATACAAACAACAGCCAGGTGGGGCGGCATGCGCAGGTGGTCCCAGCTACTCGGGAGACACTGCGGCTCCTGC	rs34207532_Ref_G
ACTGGCCGCTTGACGTGTCCTTCCAGGGGCCACTCCGTGCCGCCTTGGGCTTGGGACACTGTGATTTCTCTGGAGGACAAAGAAGAAAGCGATCAGCTTATGCTGAGTCACAGAGCAAACCAGCTGCAATACAAACAACAGCCAGGTGGGGCGGCATGCGCAGGTGGTCCCAGCTACTCGGGAGACACTGCGGCTCCTGC	rs34207532_Non-Ref_A
ACTGGCCGCTTGACGTGTCCTTCCAGGGGCCACTCCGTGCCGCCTTGGGCTTGGGACACTGTGATTTCTCTGGAGGACAAAGAAGAAAGCGATCAGCTTCTGCTGAGTCACAGAGCAAACCAGCTGCAATACAAACAACAGCCAGGTGGGGCGGCATGCGCAGGTGGTCCCAGCTACTCGGGAGACACTGCGGCTCCTGC	rs34207532_Non-Ref_C
ACTGGCCGCTTGACGCCCGCCCCGGCCTCCCAAAGTGCTGGGATTACAGGCGTGAGCCACAGTGCCCGCCCTCACCCCCCGACTCCCCCACCCCCTGGGCCCAGAGTATTTTAAAGCAAATACTTTAATATGGTAAGACTTGAATTTGAACCCTTTTTTGTCTAGTGCCAAATATAGTGTAATCCCACTGCGGCTCCTGC	rs56895837_Ref_C
ACTGGCCGCTTGACGCCCGCCCCGGCCTCCCAAAGTGCTGGGATTACAGGCGTGAGCCACAGTGCCCGCCCTCACCCCCCGACTCCCCCACCCCCTGGGACCAGAGTATTTTAAAGCAAATACTTTAATATGGTAAGACTTGAATTTGAACCCTTTTTTGTCTAGTGCCAAATATAGTGTAATCCCACTGCGGCTCCTGC	rs56895837_Non-Ref_A
ACTGGCCGCTTGACGCCCGCCCCGGCCTCCCAAAGTGCTGGGATTACAGGCGTGAGCCACAGTGCCCGCCCTCACCCCCCGACTCCCCCACCCCCTGGGGCCAGAGTATTTTAAAGCAAATACTTTAATATGGTAAGACTTGAATTTGAACCCTTTTTTGTCTAGTGCCAAATATAGTGTAATCCCACTGCGGCTCCTGC	rs56895837_Non-Ref_G
ACTGGCCGCTTGACGTTCTTCCCCTAAGCTAGCTTTGGAATAAAAAGTTACTTCTCTTTCTCTCTCCACCCACCGACCTCTATCTCTTTTTGAGACAGGGTCTAACTCTGTCCCACAGGCTGGAGTGCAGTGGCGTGATCTTGGCTCACTGCAACTTCTGCCTCCCGGGCTCAAGTGATCTTCCCCACTGCGGCTCCTGC	rs34687089_Ref_G
ACTGGCCGCTTGACGTTCTTCCCCTAAGCTAGCTTTGGAATAAAAAGTTACTTCTCTTTCTCTCTCCACCCACCGACCTCTATCTCTTTTTGAGACAGGCTCTAACTCTGTCCCACAGGCTGGAGTGCAGTGGCGTGATCTTGGCTCACTGCAACTTCTGCCTCCCGGGCTCAAGTGATCTTCCCCACTGCGGCTCCTGC	rs34687089_Non-Ref_C
ACTGGCCGCTTGACGTTCTTCCCCTAAGCTAGCTTTGGAATAAAAAGTTACTTCTCTTTCTCTCTCCACCCACCGACCTCTATCTCTTTTTGAGACAGGTTCTAACTCTGTCCCACAGGCTGGAGTGCAGTGGCGTGATCTTGGCTCACTGCAACTTCTGCCTCCCGGGCTCAAGTGATCTTCCCCACTGCGGCTCCTGC	rs34687089_Non-Ref_T
ACTGGCCGCTTGACGATCTCTTTTTGAGACAGGGTCTAACTCTGTCCCACAGGCTGGAGTGCAGTGGCGTGATCTTGGCTCACTGCAACTTCTGCCTCCCGGGCTCAAGTGATCTTCCCACCTCAGCTTCCCAAGTAGCTGGGGCTACAGGCACATGCCACCATGCCCAGATAAAAAAGTCACTTCACTGCGGCTCCTGC	rs35730130_Ref_C
ACTGGCCGCTTGACGATCTCTTTTTGAGACAGGGTCTAACTCTGTCCCACAGGCTGGAGTGCAGTGGCGTGATCTTGGCTCACTGCAACTTCTGCCTCCTGGGCTCAAGTGATCTTCCCACCTCAGCTTCCCAAGTAGCTGGGGCTACAGGCACATGCCACCATGCCCAGATAAAAAAGTCACTTCACTGCGGCTCCTGC	rs35730130_Non-Ref_T
ACTGGCCGCTTGACGTCTACAGGCACCCGCCACCACACCGGGGTAATTTTTTGTATTTTTAGTAGAGACGGGGATTCACCGTGTTAGTCAGGATGGTCTCGATCGCCTGACCTCGTGATCCGCCCGCCTTGGACTCCCAAAGTGCTGGGATTACAGGCGTGAGCCACCGCTCCCGGTCAAGAGTCCACTGCGGCTCCTGC	rs12920477_Ref_C
ACTGGCCGCTTGACGTCTACAGGCACCCGCCACCACACCGGGGTAATTTTTTGTATTTTTAGTAGAGACGGGGATTCACCGTGTTAGTCAGGATGGTCTGGATCGCCTGACCTCGTGATCCGCCCGCCTTGGACTCCCAAAGTGCTGGGATTACAGGCGTGAGCCACCGCTCCCGGTCAAGAGTCCACTGCGGCTCCTGC	rs12920477_Non-Ref_G
ACTGGCCGCTTGACGTCTACAGGCACCCGCCACCACACCGGGGTAATTTTTTGTATTTTTAGTAGAGACGGGGATTCACCGTGTTAGTCAGGATGGTCTTGATCGCCTGACCTCGTGATCCGCCCGCCTTGGACTCCCAAAGTGCTGGGATTACAGGCGTGAGCCACCGCTCCCGGTCAAGAGTCCACTGCGGCTCCTGC	rs12920477_Non-Ref_T
ACTGGCCGCTTGACGCCGCCACCACACCGGGGTAATTTTTTGTATTTTTAGTAGAGACGGGGATTCACCGTGTTAGTCAGGATGGTCTCGATCGCCTGACCTCGTGATCCGCCCGCCTTGGACTCCCAAAGTGCTGGGATTACAGGCGTGAGCCACCGCTCCCGGTCAAGAGTCACTTTTTAAATCACTGCGGCTCCTGC	rs12920484_Ref_C
ACTGGCCGCTTGACGCCGCCACCACACCGGGGTAATTTTTTGTATTTTTAGTAGAGACGGGGATTCACCGTGTTAGTCAGGATGGTCTCGATCGCCTGATCTCGTGATCCGCCCGCCTTGGACTCCCAAAGTGCTGGGATTACAGGCGTGAGCCACCGCTCCCGGTCAAGAGTCACTTTTTAAATCACTGCGGCTCCTGC	rs12920484_Non-Ref_T
ACTGGCCGCTTGACGGGAGGTCACCTGTCCACGGTCACACAGCCGGCTAGTGGCAGAGCCAGGACCCAGACATGGTTCTTCCTAGTGGAGATGAGACAAAAGACAGATGGACGGCTCCCACCTCACGGAGTTTACATTCCAGGAAGGATGGCGCAAGCTTTAAACAATTTTCACCTGATTCATTACACTGCGGCTCCTGC	rs35769936_Ref_A
ACTGGCCGCTTGACGGGAGGTCACCTGTCCACGGTCACACAGCCGGCTAGTGGCAGAGCCAGGACCCAGACATGGTTCTTCCTAGTGGAGATGAGACAAGAGACAGATGGACGGCTCCCACCTCACGGAGTTTACATTCCAGGAAGGATGGCGCAAGCTTTAAACAATTTTCACCTGATTCATTACACTGCGGCTCCTGC	rs35769936_Non-Ref_G
ACTGGCCGCTTGACGGCAGAGCCAGGACCCAGACATGGTTCTTCCTAGTGGAGATGAGACAAAAGACAGATGGACGGCTCCCACCTCACGGAGTTTACATTCCAGGAAGGATGGCGCAAGCTTTAAACAATTTTCACCTGATTCATTAGTTGGCCACAAACAGGTTGAATGCAAGAAGCTTAGGGCACTGCGGCTCCTGC	rs34242559_Ref_T
ACTGGCCGCTTGACGGCAGAGCCAGGACCCAGACATGGTTCTTCCTAGTGGAGATGAGACAAAAGACAGATGGACGGCTCCCACCTCACGGAGTTTACACTCCAGGAAGGATGGCGCAAGCTTTAAACAATTTTCACCTGATTCATTAGTTGGCCACAAACAGGTTGAATGCAAGAAGCTTAGGGCACTGCGGCTCCTGC	rs34242559_Non-Ref_C
ACTGGCCGCTTGACGGCTTGCAGTGAGCTGACATTGTGCCATTGCACTCCAGCCTGGGCGACACAGCGAGACTCCATCTCAAAAAAAAAAAAAAAAAAAAAAAAAACTTAGGGAGCTAAAGAGCGCGTGGTCAGAGGCCCTAGTGTAGGTTAGAGGCTTGGGTTGCTCCCCTGAAGAAGGAATGCCACTGCGGCTCCTGC	rs67482039_Ref_A
ACTGGCCGCTTGACGGCTTGCAGTGAGCTGACATTGTGCCATTGCACTCCAGCCTGGGCGACACAGCGAGACTCCATCTCAAAAAAAAAAAAAAAAAAACAAAAAACTTAGGGAGCTAAAGAGCGCGTGGTCAGAGGCCCTAGTGTAGGTTAGAGGCTTGGGTTGCTCCCCTGAAGAAGGAATGCCACTGCGGCTCCTGC	rs67482039_Non-Ref_C
ACTGGCCGCTTGACGGCTTGCAGTGAGCTGACATTGTGCCATTGCACTCCAGCCTGGGCGACACAGCGAGACTCCATCTCAAAAAAAAAAAAAAAAAAATAAAAAACTTAGGGAGCTAAAGAGCGCGTGGTCAGAGGCCCTAGTGTAGGTTAGAGGCTTGGGTTGCTCCCCTGAAGAAGGAATGCCACTGCGGCTCCTGC	rs67482039_Non-Ref_T
ACTGGCCGCTTGACGGCCTGAGGTATACAGAGGGAGGGGATGGCCGGTGGTTCAAGCAGAGGCTGGTGAGGGAGACCTCTTGTTCCCCTAGTGATGCTGATGTACCCCTTTGCTGTGTCTCCACCCGGCCCCAAAATGCGGCTTCTCTTGGCACAGACATGTCCAGGGCTTACCTTTCATTTCTGCACTGCGGCTCCTGC	rs35667589_Ref_A
ACTGGCCGCTTGACGGCCTGAGGTATACAGAGGGAGGGGATGGCCGGTGGTTCAAGCAGAGGCTGGTGAGGGAGACCTCTTGTTCCCCTAGTGATGCTGTTGTACCCCTTTGCTGTGTCTCCACCCGGCCCCAAAATGCGGCTTCTCTTGGCACAGACATGTCCAGGGCTTACCTTTCATTTCTGCACTGCGGCTCCTGC	rs35667589_Non-Ref_T
ACTGGCCGCTTGACGTCCCCTAGTGATGCTGATGTACCCCTTTGCTGTGTCTCCACCCGGCCCCAAAATGCGGCTTCTCTTGGCACAGACATGTCCAGGGCTTACCTTTCATTTCTGATGACCCCAAAGTGAGTGTTACAGGGTCCTCTCTCTTTTTGGCTTCCTCCCAGAACACCTGCCCTGATCACTGCGGCTCCTGC	rs35852981_Ref_G
ACTGGCCGCTTGACGTCCCCTAGTGATGCTGATGTACCCCTTTGCTGTGTCTCCACCCGGCCCCAAAATGCGGCTTCTCTTGGCACAGACATGTCCAGGACTTACCTTTCATTTCTGATGACCCCAAAGTGAGTGTTACAGGGTCCTCTCTCTTTTTGGCTTCCTCCCAGAACACCTGCCCTGATCACTGCGGCTCCTGC	rs35852981_Non-Ref_A
ACTGGCCGCTTGACGTCCCCTAGTGATGCTGATGTACCCCTTTGCTGTGTCTCCACCCGGCCCCAAAATGCGGCTTCTCTTGGCACAGACATGTCCAGGCCTTACCTTTCATTTCTGATGACCCCAAAGTGAGTGTTACAGGGTCCTCTCTCTTTTTGGCTTCCTCCCAGAACACCTGCCCTGATCACTGCGGCTCCTGC	rs35852981_Non-Ref_C
ACTGGCCGCTTGACGTCTGATGACCCCAAAGTGAGTGTTACAGGGTCCTCTCTCTTTTTGGCTTCCTCCCAGAACACCTGCCCTGATGTGTTCTGTGGATAAATGACATCTTCCACCAAGGCGAGGAGACTGTTGATGTCCATCAAGTTCACTGAGTCCCAGCCCAAGGCGGGGGATGGCACCTTCACTGCGGCTCCTGC	rs66463064_Ref_T
ACTGGCCGCTTGACGTCTGATGACCCCAAAGTGAGTGTTACAGGGTCCTCTCTCTTTTTGGCTTCCTCCCAGAACACCTGCCCTGATGTGTTCTGTGGACAAATGACATCTTCCACCAAGGCGAGGAGACTGTTGATGTCCATCAAGTTCACTGAGTCCCAGCCCAAGGCGGGGGATGGCACCTTCACTGCGGCTCCTGC	rs66463064_Non-Ref_C
ACTGGCCGCTTGACGTGTGTTCTGTGGATAAATGACATCTTCCACCAAGGCGAGGAGACTGTTGATGTCCATCAAGTTCACTGAGTCCCAGCCCAAGGCGGGGGATGGCACCTTGAGAGCTTTGAAGAGGGAGCTGACGATTCTTGACACATCCTGGTGGGGAAAGGGGCCATAAGCCAAGGTGACACTGCGGCTCCTGC	rs55991107_Ref_G
ACTGGCCGCTTGACGTGTGTTCTGTGGATAAATGACATCTTCCACCAAGGCGAGGAGACTGTTGATGTCCATCAAGTTCACTGAGTCCCAGCCCAAGGCAGGGGATGGCACCTTGAGAGCTTTGAAGAGGGAGCTGACGATTCTTGACACATCCTGGTGGGGAAAGGGGCCATAAGCCAAGGTGACACTGCGGCTCCTGC	rs55991107_Non-Ref_A
ACTGGCCGCTTGACGTGTGTTCTGTGGATAAATGACATCTTCCACCAAGGCGAGGAGACTGTTGATGTCCATCAAGTTCACTGAGTCCCAGCCCAAGGCCGGGGATGGCACCTTGAGAGCTTTGAAGAGGGAGCTGACGATTCTTGACACATCCTGGTGGGGAAAGGGGCCATAAGCCAAGGTGACACTGCGGCTCCTGC	rs55991107_Non-Ref_C
ACTGGCCGCTTGACGCAATGAAAGCTTACTGAATGCATCAACGCAGAGCGGGGAGTCTCGTCCATGGGCTTCCAGCCTGGGAGTCTACCATGAAGGCATAATTCTTTGCACACAGTAGATACTCAAAAAGTATGTGGGTGTATGCGTGTGTGCACATGTGCATGTGTATGTACATGTCTGTGTGTCACTGCGGCTCCTGC	rs12103301_Ref_A
ACTGGCCGCTTGACGCAATGAAAGCTTACTGAATGCATCAACGCAGAGCGGGGAGTCTCGTCCATGGGCTTCCAGCCTGGGAGTCTACCATGAAGGCATCATTCTTTGCACACAGTAGATACTCAAAAAGTATGTGGGTGTATGCGTGTGTGCACATGTGCATGTGTATGTACATGTCTGTGTGTCACTGCGGCTCCTGC	rs12103301_Non-Ref_C
ACTGGCCGCTTGACGCTGAATGCATCAACGCAGAGCGGGGAGTCTCGTCCATGGGCTTCCAGCCTGGGAGTCTACCATGAAGGCATAATTCTTTGCACACAGTAGATACTCAAAAAGTATGTGGGTGTATGCGTGTGTGCACATGTGCATGTGTATGTACATGTCTGTGTGTCTCTCTGTGTATGCACTGCGGCTCCTGC	rs12102728_Ref_C
ACTGGCCGCTTGACGCTGAATGCATCAACGCAGAGCGGGGAGTCTCGTCCATGGGCTTCCAGCCTGGGAGTCTACCATGAAGGCATAATTCTTTGCACATAGTAGATACTCAAAAAGTATGTGGGTGTATGCGTGTGTGCACATGTGCATGTGTATGTACATGTCTGTGTGTCTCTCTGTGTATGCACTGCGGCTCCTGC	rs12102728_Non-Ref_T
ACTGGCCGCTTGACGGAGTCTCGTCCATGGGCTTCCAGCCTGGGAGTCTACCATGAAGGCATAATTCTTTGCACACAGTAGATACTCAAAAAGTATGTGGGTGTATGCGTGTGTGCACATGTGCATGTGTATGTACATGTCTGTGTGTCTCTCTGTGTATGTGTGTGCATGTATGCATATGTGCACACTGCGGCTCCTGC	rs12102691_Ref_G
ACTGGCCGCTTGACGGAGTCTCGTCCATGGGCTTCCAGCCTGGGAGTCTACCATGAAGGCATAATTCTTTGCACACAGTAGATACTCAAAAAGTATGTGTGTGTATGCGTGTGTGCACATGTGCATGTGTATGTACATGTCTGTGTGTCTCTCTGTGTATGTGTGTGCATGTATGCATATGTGCACACTGCGGCTCCTGC	rs12102691_Non-Ref_T
ACTGGCCGCTTGACGATGAAGGCATAATTCTTTGCACACAGTAGATACTCAAAAAGTATGTGGGTGTATGCGTGTGTGCACATGTGCATGTGTATGTACATGTCTGTGTGTCTCTCTGTGTATGTGTGTGCATGTATGCATATGTGCACCTGTGTGTTTGTGTGTGCATGTGTGTACAGATGCATCACTGCGGCTCCTGC	rs12103303_Ref_A
ACTGGCCGCTTGACGATGAAGGCATAATTCTTTGCACACAGTAGATACTCAAAAAGTATGTGGGTGTATGCGTGTGTGCACATGTGCATGTGTATGTACGTGTCTGTGTGTCTCTCTGTGTATGTGTGTGCATGTATGCATATGTGCACCTGTGTGTTTGTGTGTGCATGTGTGTACAGATGCATCACTGCGGCTCCTGC	rs12103303_Non-Ref_G
ACTGGCCGCTTGACGGTGTGCATGTATGCATATGTGCACCTGTGTGTTTGTGTGTGCATGTGTGTACAGATGCATGGGTGCATGCATGTTGCATGTGTATGTGTGTCTTCAGTTGATGAATTTTGGCACCTCACGTTGCCAGGCAACACAGGGCTGCTGGGTCTCAAGCCCCAGGCCTCACCCCCCACTGCGGCTCCTGC	rs12102293_Ref_T
ACTGGCCGCTTGACGGTGTGCATGTATGCATATGTGCACCTGTGTGTTTGTGTGTGCATGTGTGTACAGATGCATGGGTGCATGCATGTTGCATGTGTACGTGTGTCTTCAGTTGATGAATTTTGGCACCTCACGTTGCCAGGCAACACAGGGCTGCTGGGTCTCAAGCCCCAGGCCTCACCCCCCACTGCGGCTCCTGC	rs12102293_Non-Ref_C
ACTGGCCGCTTGACGGTGTGTGCATGTGTGTACAGATGCATGGGTGCATGCATGTTGCATGTGTATGTGTGTCTTCAGTTGATGAATTTTGGCACCTCACGTTGCCAGGCAACACAGGGCTGCTGGGTCTCAAGCCCCAGGCCTCACCCCCACTTCTGCTGAGGCTACAGCACCCCCCAGGCTAGCACTGCGGCTCCTGC	rs9929253_Ref_C
ACTGGCCGCTTGACGGTGTGTGCATGTGTGTACAGATGCATGGGTGCATGCATGTTGCATGTGTATGTGTGTCTTCAGTTGATGAATTTTGGCACCTCATGTTGCCAGGCAACACAGGGCTGCTGGGTCTCAAGCCCCAGGCCTCACCCCCACTTCTGCTGAGGCTACAGCACCCCCCAGGCTAGCACTGCGGCTCCTGC	rs9929253_Non-Ref_T
ACTGGCCGCTTGACGGTGCATGCATGTTGCATGTGTATGTGTGTCTTCAGTTGATGAATTTTGGCACCTCACGTTGCCAGGCAACACAGGGCTGCTGGGTCTCAAGCCCCAGGCCTCACCCCCACTTCTGCTGAGGCTACAGCACCCCCCAGGCTAGCTGAGGTTGAGGACCTGCCTTGGTCACTCACTGCGGCTCCTGC	rs9921666_Ref_T
ACTGGCCGCTTGACGGTGCATGCATGTTGCATGTGTATGTGTGTCTTCAGTTGATGAATTTTGGCACCTCACGTTGCCAGGCAACACAGGGCTGCTGGGCCTCAAGCCCCAGGCCTCACCCCCACTTCTGCTGAGGCTACAGCACCCCCCAGGCTAGCTGAGGTTGAGGACCTGCCTTGGTCACTCACTGCGGCTCCTGC	rs9921666_Non-Ref_C
ACTGGCCGCTTGACGGCTGAGGCTACAGCACCCCCCAGGCTAGCTGAGGTTGAGGACCTGCCTTGGTCACTGCCTCAGGTGTCAGAAGGCCGTCCTCCATGGGCTGTGGGGAGGGAGTCAGGTTGGGGGACCCCCGGTCCCATTTTCCAGTGTTCTGCTCCTTCGCGACCCGGGGACGGGTGTTCCACTGCGGCTCCTGC	rs9921748_Ref_T
ACTGGCCGCTTGACGGCTGAGGCTACAGCACCCCCCAGGCTAGCTGAGGTTGAGGACCTGCCTTGGTCACTGCCTCAGGTGTCAGAAGGCCGTCCTCCACGGGCTGTGGGGAGGGAGTCAGGTTGGGGGACCCCCGGTCCCATTTTCCAGTGTTCTGCTCCTTCGCGACCCGGGGACGGGTGTTCCACTGCGGCTCCTGC	rs9921748_Non-Ref_C
ACTGGCCGCTTGACGGGCTGTGGGGAGGGAGTCAGGTTGGGGGACCCCCGGTCCCATTTTCCAGTGTTCTGCTCCTTCGCGACCCGGGGACGGGTGTTCTGAAAGATCTGAACAATCAGGAGGTTGATGGGGAACATGAGGATGGAGCTCTCCAGGCCAATCATCACCTCCTGCCAGGTGAATTCCACTGCGGCTCCTGC	rs9921827_Ref_T
ACTGGCCGCTTGACGGGCTGTGGGGAGGGAGTCAGGTTGGGGGACCCCCGGTCCCATTTTCCAGTGTTCTGCTCCTTCGCGACCCGGGGACGGGTGTTCAGAAAGATCTGAACAATCAGGAGGTTGATGGGGAACATGAGGATGGAGCTCTCCAGGCCAATCATCACCTCCTGCCAGGTGAATTCCACTGCGGCTCCTGC	rs9921827_Non-Ref_A
ACTGGCCGCTTGACGGGCTGTGGGGAGGGAGTCAGGTTGGGGGACCCCCGGTCCCATTTTCCAGTGTTCTGCTCCTTCGCGACCCGGGGACGGGTGTTCCGAAAGATCTGAACAATCAGGAGGTTGATGGGGAACATGAGGATGGAGCTCTCCAGGCCAATCATCACCTCCTGCCAGGTGAATTCCACTGCGGCTCCTGC	rs9921827_Non-Ref_C
ACTGGCCGCTTGACGGGGAACATGAGGATGGAGCTCTCCAGGCCAATCATCACCTCCTGCCAGGTGAATTCAATTTTACCTGGGGAAAGGGAAGGAAGGGATCAAAGGGAGAGGCCACCGCCCGGAGCCCAGTCCCTTCTGCCCCTTGTGGAAGCTGGCTGTGCAGTGAAGGGTTAACCCTGCCCCACTGCGGCTCCTGC	rs35424543_Ref_G
ACTGGCCGCTTGACGGGGAACATGAGGATGGAGCTCTCCAGGCCAATCATCACCTCCTGCCAGGTGAATTCAATTTTACCTGGGGAAAGGGAAGGAAGGAATCAAAGGGAGAGGCCACCGCCCGGAGCCCAGTCCCTTCTGCCCCTTGTGGAAGCTGGCTGTGCAGTGAAGGGTTAACCCTGCCCCACTGCGGCTCCTGC	rs35424543_Non-Ref_A
ACTGGCCGCTTGACGGGGAACATGAGGATGGAGCTCTCCAGGCCAATCATCACCTCCTGCCAGGTGAATTCAATTTTACCTGGGGAAAGGGAAGGAAGGCATCAAAGGGAGAGGCCACCGCCCGGAGCCCAGTCCCTTCTGCCCCTTGTGGAAGCTGGCTGTGCAGTGAAGGGTTAACCCTGCCCCACTGCGGCTCCTGC	rs35424543_Non-Ref_C
ACTGGCCGCTTGACGGCCCCTTGTGGAAGCTGGCTGTGCAGTGAAGGGTTAACCCTGCCCAACGCCTGGGAGGTCACCGCTCAGCCCTTGGAAGTTCCCAACTGCTAAGAATGTCTTTGTTTCCCTAGGGTCTTGGGTCACACCGGATGGTCTGTGCTAATGATGAGATTTAGGTGGGGGCCTAGCACTGCGGCTCCTGC	rs9940095_Ref_A
ACTGGCCGCTTGACGGCCCCTTGTGGAAGCTGGCTGTGCAGTGAAGGGTTAACCCTGCCCAACGCCTGGGAGGTCACCGCTCAGCCCTTGGAAGTTCCCGACTGCTAAGAATGTCTTTGTTTCCCTAGGGTCTTGGGTCACACCGGATGGTCTGTGCTAATGATGAGATTTAGGTGGGGGCCTAGCACTGCGGCTCCTGC	rs9940095_Non-Ref_G
ACTGGCCGCTTGACGGCCCCTTGTGGAAGCTGGCTGTGCAGTGAAGGGTTAACCCTGCCCAACGCCTGGGAGGTCACCGCTCAGCCCTTGGAAGTTCCCTACTGCTAAGAATGTCTTTGTTTCCCTAGGGTCTTGGGTCACACCGGATGGTCTGTGCTAATGATGAGATTTAGGTGGGGGCCTAGCACTGCGGCTCCTGC	rs9940095_Non-Ref_T
ACTGGCCGCTTGACGGGAAGCTGGCTGTGCAGTGAAGGGTTAACCCTGCCCAACGCCTGGGAGGTCACCGCTCAGCCCTTGGAAGTTCCCAACTGCTAAGAATGTCTTTGTTTCCCTAGGGTCTTGGGTCACACCGGATGGTCTGTGCTAATGATGAGATTTAGGTGGGGGCCTAGACCATATGACACTGCGGCTCCTGC	rs9929059_Ref_G
ACTGGCCGCTTGACGGGAAGCTGGCTGTGCAGTGAAGGGTTAACCCTGCCCAACGCCTGGGAGGTCACCGCTCAGCCCTTGGAAGTTCCCAACTGCTAACAATGTCTTTGTTTCCCTAGGGTCTTGGGTCACACCGGATGGTCTGTGCTAATGATGAGATTTAGGTGGGGGCCTAGACCATATGACACTGCGGCTCCTGC	rs9929059_Non-Ref_C
ACTGGCCGCTTGACGCCTGGGAGGTCACCGCTCAGCCCTTGGAAGTTCCCAACTGCTAAGAATGTCTTTGTTTCCCTAGGGTCTTGGGTCACACCGGATGGTCTGTGCTAATGATGAGATTTAGGTGGGGGCCTAGACCATATGATGTCAGCTTGACCTCTAGAGGGGCTGGAGGCGAAGGGCAGCACTGCGGCTCCTGC	rs9929066_Ref_G
ACTGGCCGCTTGACGCCTGGGAGGTCACCGCTCAGCCCTTGGAAGTTCCCAACTGCTAAGAATGTCTTTGTTTCCCTAGGGTCTTGGGTCACACCGGATAGTCTGTGCTAATGATGAGATTTAGGTGGGGGCCTAGACCATATGATGTCAGCTTGACCTCTAGAGGGGCTGGAGGCGAAGGGCAGCACTGCGGCTCCTGC	rs9929066_Non-Ref_A
ACTGGCCGCTTGACGCCTGGGAGGTCACCGCTCAGCCCTTGGAAGTTCCCAACTGCTAAGAATGTCTTTGTTTCCCTAGGGTCTTGGGTCACACCGGATTGTCTGTGCTAATGATGAGATTTAGGTGGGGGCCTAGACCATATGATGTCAGCTTGACCTCTAGAGGGGCTGGAGGCGAAGGGCAGCACTGCGGCTCCTGC	rs9929066_Non-Ref_T
ACTGGCCGCTTGACGAAGAATGTCTTTGTTTCCCTAGGGTCTTGGGTCACACCGGATGGTCTGTGCTAATGATGAGATTTAGGTGGGGGCCTAGACCATATGATGTCAGCTTGACCTCTAGAGGGGCTGGAGGCGAAGGGCAGCCAAGTGGGTGTCAGCCATGCCTATATGTTGGAGCCCCAGTACACTGCGGCTCCTGC	rs9940186_Ref_A
ACTGGCCGCTTGACGAAGAATGTCTTTGTTTCCCTAGGGTCTTGGGTCACACCGGATGGTCTGTGCTAATGATGAGATTTAGGTGGGGGCCTAGACCATTTGATGTCAGCTTGACCTCTAGAGGGGCTGGAGGCGAAGGGCAGCCAAGTGGGTGTCAGCCATGCCTATATGTTGGAGCCCCAGTACACTGCGGCTCCTGC	rs9940186_Non-Ref_T
ACTGGCCGCTTGACGGTCTTGGGTCACACCGGATGGTCTGTGCTAATGATGAGATTTAGGTGGGGGCCTAGACCATATGATGTCAGCTTGACCTCTAGAGGGGCTGGAGGCGAAGGGCAGCCAAGTGGGTGTCAGCCATGCCTATATGTTGGAGCCCCAGTAAAAGCTCTGAATAGTGGCTGGGCCACTGCGGCTCCTGC	rs28395434_Ref_G
ACTGGCCGCTTGACGGTCTTGGGTCACACCGGATGGTCTGTGCTAATGATGAGATTTAGGTGGGGGCCTAGACCATATGATGTCAGCTTGACCTCTAGAAGGGCTGGAGGCGAAGGGCAGCCAAGTGGGTGTCAGCCATGCCTATATGTTGGAGCCCCAGTAAAAGCTCTGAATAGTGGCTGGGCCACTGCGGCTCCTGC	rs28395434_Non-Ref_A
ACTGGCCGCTTGACGTGGCTGGGCATGGTGGCTCATGCCTGTAATCCCAGCACTTTGGAAGGTCAAGGTGGGTGGATTACCTGAGGTCAGGAGTTGGAGGCCAGCCTGGCCAACATGGTGAAACCCCTTCTCTACTAAAAATACAAAAATTAGCTGGGCATAGTGGTGGGTGCCTGTAATTCCAGCACTGCGGCTCCTGC	rs28709482_Ref_G
ACTGGCCGCTTGACGTGGCTGGGCATGGTGGCTCATGCCTGTAATCCCAGCACTTTGGAAGGTCAAGGTGGGTGGATTACCTGAGGTCAGGAGTTGGAGACCAGCCTGGCCAACATGGTGAAACCCCTTCTCTACTAAAAATACAAAAATTAGCTGGGCATAGTGGTGGGTGCCTGTAATTCCAGCACTGCGGCTCCTGC	rs28709482_Non-Ref_A
ACTGGCCGCTTGACGGTGCCTGTAATTCCAGCTACTCGGGAGGCTGAGGCAGGAGAATTGCTTGAATCCGGGAAGCAGAGGTTGCATTAAGCCGAGATCATACCACTGCATTTCAGTTTGGATGACAAGAGCAAAACTCTGTCTCAAAAAAAAAAAAAATTGTGAATTGCAAGGCTGGAGTGAGTCACTGCGGCTCCTGC	rs8043592_Ref_A
ACTGGCCGCTTGACGGTGCCTGTAATTCCAGCTACTCGGGAGGCTGAGGCAGGAGAATTGCTTGAATCCGGGAAGCAGAGGTTGCATTAAGCCGAGATCGTACCACTGCATTTCAGTTTGGATGACAAGAGCAAAACTCTGTCTCAAAAAAAAAAAAAATTGTGAATTGCAAGGCTGGAGTGAGTCACTGCGGCTCCTGC	rs8043592_Non-Ref_G
ACTGGCCGCTTGACGTACTCGGGAGGCTGAGGCAGGAGAATTGCTTGAATCCGGGAAGCAGAGGTTGCATTAAGCCGAGATCATACCACTGCATTTCAGTTTGGATGACAAGAGCAAAACTCTGTCTCAAAAAAAAAAAAAATTGTGAATTGCAAGGCTGGAGTGAGTCCCCCTGGTTGGCAATACACTGCGGCTCCTGC	rs8048115_Ref_T
ACTGGCCGCTTGACGTACTCGGGAGGCTGAGGCAGGAGAATTGCTTGAATCCGGGAAGCAGAGGTTGCATTAAGCCGAGATCATACCACTGCATTTCAGCTTGGATGACAAGAGCAAAACTCTGTCTCAAAAAAAAAAAAAATTGTGAATTGCAAGGCTGGAGTGAGTCCCCCTGGTTGGCAATACACTGCGGCTCCTGC	rs8048115_Non-Ref_C
ACTGGCCGCTTGACGTACTCGGGAGGCTGAGGCAGGAGAATTGCTTGAATCCGGGAAGCAGAGGTTGCATTAAGCCGAGATCATACCACTGCATTTCAGGTTGGATGACAAGAGCAAAACTCTGTCTCAAAAAAAAAAAAAATTGTGAATTGCAAGGCTGGAGTGAGTCCCCCTGGTTGGCAATACACTGCGGCTCCTGC	rs8048115_Non-Ref_G
ACTGGCCGCTTGACGAGTTTGGATGACAAGAGCAAAACTCTGTCTCAAAAAAAAAAAAAATTGTGAATTGCAAGGCTGGAGTGAGTCCCCCTGGTTGGCAATACTCCATGTGCACTGTCACACATCCTCAGGAGAAGTCAGCACCATCCACGACTCCACTGGGAGAGGATGCTGGAAGCTATGTGCACTGCGGCTCCTGC	rs2317123_Ref_A
ACTGGCCGCTTGACGAGTTTGGATGACAAGAGCAAAACTCTGTCTCAAAAAAAAAAAAAATTGTGAATTGCAAGGCTGGAGTGAGTCCCCCTGGTTGGCTATACTCCATGTGCACTGTCACACATCCTCAGGAGAAGTCAGCACCATCCACGACTCCACTGGGAGAGGATGCTGGAAGCTATGTGCACTGCGGCTCCTGC	rs2317123_Non-Ref_T
ACTGGCCGCTTGACGCTGCTCCATGTGTCTCTTCCCTTTGCTGGTTTTAATCTGTATCCTTTCTGTGTTTTTTGTTCTTTTGGTTTGTTTGTTTATTTTTTTTTTTTTTGAGATGGAATTTTGCATTTTTTTACCCAGGCTGGAGTGCAATGGTGAGATCTCAGCTCACTGCAATCTCCGCACTGCGGCTCCTGC	rs111607652_Ref_T
ACTGGCCGCTTGACGCTGCTCCATGTGTCTCTTCCCTTTGCTGGTTTTAATCTGTATCCTTTCTGTGTTTTTTGTTCTTTTGGTTTGTTTGTTTATTTATTTTTTTTTTTGAGATGGAATTTTGCATTTTTTTACCCAGGCTGGAGTGCAATGGTGAGATCTCAGCTCACTGCAATCTCCGCACTGCGGCTCCTGC	rs111607652_Non-Ref_TA
ACTGGCCGCTTGACGCTGCTCCATGTGTCTCTTCCCTTTGCTGGTTTTAATCTGTATCCTTTCTGTGTTTTTTGTTCTTTTGGTTTGTTTGTTTATTTCATTTTTTTTTTTGAGATGGAATTTTGCATTTTTTTACCCAGGCTGGAGTGCAATGGTGAGATCTCAGCTCACTGCAATCTCCGCACTGCGGCTCCTGC	rs111607652_Non-Ref_TCA
ACTGGCCGCTTGACGCTGCTCCATGTGTCTCTTCCCTTTGCTGGTTTTAATCTGTATCCTTTCTGTGTTTTTTGTTCTTTTGGTTTGTTTGTTTATTTGTTTTTTTTTTTGAGATGGAATTTTGCATTTTTTTACCCAGGCTGGAGTGCAATGGTGAGATCTCAGCTCACTGCAATCTCCGCACTGCGGCTCCTGC	rs111607652_Non-Ref_TG
ACTGGCCGCTTGACGCTGCTCCATGTGTCTCTTCCCTTTGCTGGTTTTAATCTGTATCCTTTCTGTGTTTTTTGTTCTTTTGGTTTGTTTGTTTATTTGTTTGTTTTTTTTTTTGAGATGGAATTTTGCATTTTTTTACCCAGGCTGGAGTGCAATGGTGAGATCTCAGCTCACTGCAATCTCCGCACTGCGGCTCCTGC	rs111607652_Non-Ref_TGTTTG
ACTGGCCGCTTGACGGCTCCATGTGTCTCTTCCCTTTGCTGGTTTTAATCTGTATCCTTTCTGTGTTTTTTGTTCTTTTGGTTTGTTTGTTTATTTTTTTTTTTTTTGAGATGGAATTTTGCATTTTTTTACCCAGGCTGGAGTGCAATGGTGAGATCTCAGCTCACTGCAATCTCCGCCTCCTGCACTGCGGCTCCTGC	rs2317121_Ref_T
ACTGGCCGCTTGACGGCTCCATGTGTCTCTTCCCTTTGCTGGTTTTAATCTGTATCCTTTCTGTGTTTTTTGTTCTTTTGGTTTGTTTGTTTATTTTTTATTTTTTTGAGATGGAATTTTGCATTTTTTTACCCAGGCTGGAGTGCAATGGTGAGATCTCAGCTCACTGCAATCTCCGCCTCCTGCACTGCGGCTCCTGC	rs2317121_Non-Ref_A
ACTGGCCGCTTGACGGCTCCATGTGTCTCTTCCCTTTGCTGGTTTTAATCTGTATCCTTTCTGTGTTTTTTGTTCTTTTGGTTTGTTTGTTTATTTTTTGTTTTTTTGAGATGGAATTTTGCATTTTTTTACCCAGGCTGGAGTGCAATGGTGAGATCTCAGCTCACTGCAATCTCCGCCTCCTGCACTGCGGCTCCTGC	rs2317121_Non-Ref_G
ACTGGCCGCTTGACGTTTAATCTGTATCCTTTCTGTGTTTTTTGTTCTTTTGGTTTGTTTGTTTATTTTTTTTTTTTTTGAGATGGAATTTTGCATTTTTTTACCCAGGCTGGAGTGCAATGGTGAGATCTCAGCTCACTGCAATCTCCGCCTCCTGGGTTTAAGTGATTTTCCTGCCTCAGCCTCACTGCGGCTCCTGC	rs2317119_Ref_T
ACTGGCCGCTTGACGTTTAATCTGTATCCTTTCTGTGTTTTTTGTTCTTTTGGTTTGTTTGTTTATTTTTTTTTTTTTTGAGATGGAATTTTGCATTTTCTTACCCAGGCTGGAGTGCAATGGTGAGATCTCAGCTCACTGCAATCTCCGCCTCCTGGGTTTAAGTGATTTTCCTGCCTCAGCCTCACTGCGGCTCCTGC	rs2317119_Non-Ref_C
ACTGGCCGCTTGACGCCAGGCTTGTCTCAAATTCCTGACCTCAGGTGATCCACCTGCCTTCGCCTCCCAGAGTGCTGGGATTACAGGCGTGAGCCACCGTGCCAGCTGTATCCTTTCACTGCAGTAAACCATAACTATGAGTACAATGGGTTCTGTAAGTCCTGCTAGTGGATCACTGAACTGGACACTGCGGCTCCTGC	rs4630561_Ref_T
ACTGGCCGCTTGACGCCAGGCTTGTCTCAAATTCCTGACCTCAGGTGATCCACCTGCCTTCGCCTCCCAGAGTGCTGGGATTACAGGCGTGAGCCACCGCGCCAGCTGTATCCTTTCACTGCAGTAAACCATAACTATGAGTACAATGGGTTCTGTAAGTCCTGCTAGTGGATCACTGAACTGGACACTGCGGCTCCTGC	rs4630561_Non-Ref_C
ACTGGCCGCTTGACGGGGACAGGCATTTAGGGAGACAGGAATGGGGGAAACTGGTCTCTGTGGGTCGTTCTTGGGATGAGAAGCAGGAAGAGCGGCAGAGATTTGTTTCTAAGATTGTTCACACTTTTTTTTTTTTTTTTTTTCAGATAATGTCTTGTGTCTTGCTCTGTCACCCAGGCTGGAGTCACTGCGGCTCCTGC	rs729265_Ref_G
ACTGGCCGCTTGACGGGGACAGGCATTTAGGGAGACAGGAATGGGGGAAACTGGTCTCTGTGGGTCGTTCTTGGGATGAGAAGCAGGAAGAGCGGCAGAAATTTGTTTCTAAGATTGTTCACACTTTTTTTTTTTTTTTTTTTCAGATAATGTCTTGTGTCTTGCTCTGTCACCCAGGCTGGAGTCACTGCGGCTCCTGC	rs729265_Non-Ref_A
ACTGGCCGCTTGACGCCAGGCTGGTTTCACACTCCTGATCTCAAGTGATCTGGCCGCCTTGGCCTCCCAAAGCGCTGGGATTACAGGTGTGAGCCACCGCGCCTAGCCACATTTTTTTTTCGGATGGAGTCTTGCTCTTGCCAGGCAGGAGTGCAGTGGCATGATCTTGGCTTACTGCAACCTCTCACTGCGGCTCCTGC	rs1806876_Ref_C
ACTGGCCGCTTGACGCCAGGCTGGTTTCACACTCCTGATCTCAAGTGATCTGGCCGCCTTGGCCTCCCAAAGCGCTGGGATTACAGGTGTGAGCCACCGTGCCTAGCCACATTTTTTTTTCGGATGGAGTCTTGCTCTTGCCAGGCAGGAGTGCAGTGGCATGATCTTGGCTTACTGCAACCTCTCACTGCGGCTCCTGC	rs1806876_Non-Ref_T
ACTGGCCGCTTGACGACAGGTGTGAGCCACCGCGCCTAGCCACATTTTTTTTTCGGATGGAGTCTTGCTCTTGCCAGGCAGGAGTGCAGTGGCATGATCTTGGCTTACTGCAACCTCTGCCTCTGGGGTTCAAGTGATTCTCCTGCCTCAGCCTCCCAAGTATCTGGGACTACAGGTGTGAGCTACACTGCGGCTCCTGC	rs1075489_Ref_T
ACTGGCCGCTTGACGACAGGTGTGAGCCACCGCGCCTAGCCACATTTTTTTTTCGGATGGAGTCTTGCTCTTGCCAGGCAGGAGTGCAGTGGCATGATCCTGGCTTACTGCAACCTCTGCCTCTGGGGTTCAAGTGATTCTCCTGCCTCAGCCTCCCAAGTATCTGGGACTACAGGTGTGAGCTACACTGCGGCTCCTGC	rs1075489_Non-Ref_C
ACTGGCCGCTTGACGTTGCTCTTGCCAGGCAGGAGTGCAGTGGCATGATCTTGGCTTACTGCAACCTCTGCCTCTGGGGTTCAAGTGATTCTCCTGCCTCAGCCTCCCAAGTATCTGGGACTACAGGTGTGAGCTATTTTTTTTTTTTGTATTTTTAGTAAAGACGGGGTATCACCATGTTGGCCCACTGCGGCTCCTGC	rs1075488_Ref_C
ACTGGCCGCTTGACGTTGCTCTTGCCAGGCAGGAGTGCAGTGGCATGATCTTGGCTTACTGCAACCTCTGCCTCTGGGGTTCAAGTGATTCTCCTGCCTTAGCCTCCCAAGTATCTGGGACTACAGGTGTGAGCTATTTTTTTTTTTTGTATTTTTAGTAAAGACGGGGTATCACCATGTTGGCCCACTGCGGCTCCTGC	rs1075488_Non-Ref_T
ACTGGCCGCTTGACGCATGATCTTGGCTTACTGCAACCTCTGCCTCTGGGGTTCAAGTGATTCTCCTGCCTCAGCCTCCCAAGTATCTGGGACTACAGGTGTGAGCTATTTTTTTTTTTTGTATTTTTAGTAAAGACGGGGTATCACCATGTTGGCCAGGATGGTCTCGATTTCTTGACCCCTTGCACTGCGGCTCCTGC	rs1806875_Ref_T
ACTGGCCGCTTGACGCATGATCTTGGCTTACTGCAACCTCTGCCTCTGGGGTTCAAGTGATTCTCCTGCCTCAGCCTCCCAAGTATCTGGGACTACAGGCGTGAGCTATTTTTTTTTTTTGTATTTTTAGTAAAGACGGGGTATCACCATGTTGGCCAGGATGGTCTCGATTTCTTGACCCCTTGCACTGCGGCTCCTGC	rs1806875_Non-Ref_C
ACTGGCCGCTTGACGCATGATCTTGGCTTACTGCAACCTCTGCCTCTGGGGTTCAAGTGATTCTCCTGCCTCAGCCTCCCAAGTATCTGGGACTACAGGGGTGAGCTATTTTTTTTTTTTGTATTTTTAGTAAAGACGGGGTATCACCATGTTGGCCAGGATGGTCTCGATTTCTTGACCCCTTGCACTGCGGCTCCTGC	rs1806875_Non-Ref_G
ACTGGCCGCTTGACGGCCAGGATGGTCTCGATTTCTTGACCCCTTGATCCACCCGCCTGAGCCTCCCAAAGTGCTGGTATTACAGGCATGAGCCACCGTCCCCGGCTCCCCCCCCAATTTTTTTTTTTTTTTTTAATAGAAGAAACACAGCATCTTAGCAGCATCACTTAGAGTTAACAATGAAGCACTGCGGCTCCTGC	rs2873368_Ref_C
ACTGGCCGCTTGACGGCCAGGATGGTCTCGATTTCTTGACCCCTTGATCCACCCGCCTGAGCCTCCCAAAGTGCTGGTATTACAGGCATGAGCCACCGTACCCGGCTCCCCCCCCAATTTTTTTTTTTTTTTTTAATAGAAGAAACACAGCATCTTAGCAGCATCACTTAGAGTTAACAATGAAGCACTGCGGCTCCTGC	rs2873368_Non-Ref_A
ACTGGCCGCTTGACGGCCAGGATGGTCTCGATTTCTTGACCCCTTGATCCACCCGCCTGAGCCTCCCAAAGTGCTGGTATTACAGGCATGAGCCACCGTGCCCGGCTCCCCCCCCAATTTTTTTTTTTTTTTTTAATAGAAGAAACACAGCATCTTAGCAGCATCACTTAGAGTTAACAATGAAGCACTGCGGCTCCTGC	rs2873368_Non-Ref_G
ACTGGCCGCTTGACGTTTCTTGACCCCTTGATCCACCCGCCTGAGCCTCCCAAAGTGCTGGTATTACAGGCATGAGCCACCGTCCCCGGCTCCCCCCCCAATTTTTTTTTTTTTTTTTAATAGAAGAAACACAGCATCTTAGCAGCATCACTTAGAGTTAACAATGAAGGCTCTGGAAGTCAGCACTGCGGCTCCTGC	rs774492862_Ref_CA
ACTGGCCGCTTGACGTTTCTTGACCCCTTGATCCACCCGCCTGAGCCTCCCAAAGTGCTGGTATTACAGGCATGAGCCACCGTCCCCGGCTCCCCCCCCATTTTTTTTTTTTTTTTTAATAGAAGAAACACAGCATCTTAGCAGCATCACTTAGAGTTAACAATGAAGGCTCTGGAAGTCAGCACTGCGGCTCCTGC	rs774492862_Non-Ref_C
ACTGGCCGCTTGACGTTTCTTGACCCCTTGATCCACCCGCCTGAGCCTCCCAAAGTGCTGGTATTACAGGCATGAGCCACCGTCCCCGGCTCCCCCCCCAAAATTTTTTTTTTTTTTTTTAATAGAAGAAACACAGCATCTTAGCAGCATCACTTAGAGTTAACAATGAAGGCTCTGGAAGTCAGCACTGCGGCTCCTGC	rs774492862_Non-Ref_CAAA
ACTGGCCGCTTGACGTTTTTTTTTAATAGAAGAAACACAGCATCTTAGCAGCATCACTTAGAGTTAACAATGAAGGCTCTGGAAGTCAGATTAGAATTACAGACGGCCCTCTTCCCAGCTGTGTGACCTCGGGCACGTTACTTTGTTCTTTGTACCTTAGATGACTTGTCTGTAAATTGGGGCAACACTGCGGCTCCTGC	rs7499792_Ref_C
ACTGGCCGCTTGACGTTTTTTTTTAATAGAAGAAACACAGCATCTTAGCAGCATCACTTAGAGTTAACAATGAAGGCTCTGGAAGTCAGATTAGAATTATAGACGGCCCTCTTCCCAGCTGTGTGACCTCGGGCACGTTACTTTGTTCTTTGTACCTTAGATGACTTGTCTGTAAATTGGGGCAACACTGCGGCTCCTGC	rs7499792_Non-Ref_T
ACTGGCCGCTTGACGTCTGGAAGTCAGATTAGAATTACAGACGGCCCTCTTCCCAGCTGTGTGACCTCGGGCACGTTACTTTGTTCTTTGTACCTTAGATGACTTGTCTGTAAATTGGGGCAAGTAATAATAACAGAACCTACCTCACTGGATTGTTGAAAGGAATAAAAGTGATGATTCTGTAACACTGCGGCTCCTGC	rs2873367_Ref_T
ACTGGCCGCTTGACGTCTGGAAGTCAGATTAGAATTACAGACGGCCCTCTTCCCAGCTGTGTGACCTCGGGCACGTTACTTTGTTCTTTGTACCTTAGAAGACTTGTCTGTAAATTGGGGCAAGTAATAATAACAGAACCTACCTCACTGGATTGTTGAAAGGAATAAAAGTGATGATTCTGTAACACTGCGGCTCCTGC	rs2873367_Non-Ref_A
ACTGGCCGCTTGACGTCTGGAAGTCAGATTAGAATTACAGACGGCCCTCTTCCCAGCTGTGTGACCTCGGGCACGTTACTTTGTTCTTTGTACCTTAGACGACTTGTCTGTAAATTGGGGCAAGTAATAATAACAGAACCTACCTCACTGGATTGTTGAAAGGAATAAAAGTGATGATTCTGTAACACTGCGGCTCCTGC	rs2873367_Non-Ref_C
ACTGGCCGCTTGACGTCTGGAAGTCAGATTAGAATTACAGACGGCCCTCTTCCCAGCTGTGTGACCTCGGGCACGTTACTTTGTTCTTTGTACCTTAGAGGACTTGTCTGTAAATTGGGGCAAGTAATAATAACAGAACCTACCTCACTGGATTGTTGAAAGGAATAAAAGTGATGATTCTGTAACACTGCGGCTCCTGC	rs2873367_Non-Ref_G
ACTGGCCGCTTGACGTAGATGACTTGTCTGTAAATTGGGGCAAGTAATAATAACAGAACCTACCTCACTGGATTGTTGAAAGGAATAAAAGTGATGATTCTGTAAAGCATTTGGGGCAGTAGCTGGCATATAGGTCAATATTCAATCAGTGTCAGCATTGTTATTTTTGCTGTAATTTTAATATACACTGCGGCTCCTGC	rs4365300_Ref_C
ACTGGCCGCTTGACGTAGATGACTTGTCTGTAAATTGGGGCAAGTAATAATAACAGAACCTACCTCACTGGATTGTTGAAAGGAATAAAAGTGATGATTATGTAAAGCATTTGGGGCAGTAGCTGGCATATAGGTCAATATTCAATCAGTGTCAGCATTGTTATTTTTGCTGTAATTTTAATATACACTGCGGCTCCTGC	rs4365300_Non-Ref_A
ACTGGCCGCTTGACGTAGATGACTTGTCTGTAAATTGGGGCAAGTAATAATAACAGAACCTACCTCACTGGATTGTTGAAAGGAATAAAAGTGATGATTTTGTAAAGCATTTGGGGCAGTAGCTGGCATATAGGTCAATATTCAATCAGTGTCAGCATTGTTATTTTTGCTGTAATTTTAATATACACTGCGGCTCCTGC	rs4365300_Non-Ref_T
ACTGGCCGCTTGACGAGGTCACAGTGAGCCAATATCGTGCCACCATACTCCAACCTGGGTGACAGAGACTCTGTTCAAAAAAAAAAAAAAAAAAAAAAATCCCAGGCATGGCCAAGCACAGTGGCTCACACCTGTAACCCCAAAACTTTGGGAGGCTGATACGGAGGATCCCTTGAGCCCAGGAGCACTGCGGCTCCTGC	rs28579422_Ref_T
ACTGGCCGCTTGACGAGGTCACAGTGAGCCAATATCGTGCCACCATACTCCAACCTGGGTGACAGAGACTCTGTTCAAAAAAAAAAAAAAAAAAAAAAAACCCAGGCATGGCCAAGCACAGTGGCTCACACCTGTAACCCCAAAACTTTGGGAGGCTGATACGGAGGATCCCTTGAGCCCAGGAGCACTGCGGCTCCTGC	rs28579422_Non-Ref_A
ACTGGCCGCTTGACGAGGTCACAGTGAGCCAATATCGTGCCACCATACTCCAACCTGGGTGACAGAGACTCTGTTCAAAAAAAAAAAAAAAAAAAAAAACCCCAGGCATGGCCAAGCACAGTGGCTCACACCTGTAACCCCAAAACTTTGGGAGGCTGATACGGAGGATCCCTTGAGCCCAGGAGCACTGCGGCTCCTGC	rs28579422_Non-Ref_C
ACTGGCCGCTTGACGTCGTGCCACCATACTCCAACCTGGGTGACAGAGACTCTGTTCAAAAAAAAAAAAAAAAAAAAAAATCCCAGGCATGGCCAAGCACAGTGGCTCACACCTGTAACCCCAAAACTTTGGGAGGCTGATACGGAGGATCCCTTGAGCCCAGGAGTTTGAGACCAGTCTGGGCACACTGCGGCTCCTGC	rs55788414_Ref_C
ACTGGCCGCTTGACGTCGTGCCACCATACTCCAACCTGGGTGACAGAGACTCTGTTCAAAAAAAAAAAAAAAAAAAAAAATCCCAGGCATGGCCAAGCATAGTGGCTCACACCTGTAACCCCAAAACTTTGGGAGGCTGATACGGAGGATCCCTTGAGCCCAGGAGTTTGAGACCAGTCTGGGCACACTGCGGCTCCTGC	rs55788414_Non-Ref_T
ACTGGCCGCTTGACGGGATCCCTTGAGCCCAGGAGTTTGAGACCAGTCTGGGCAATATGGTGAAACCCCATCTCTACAAAAACAGTTGGGCATGGTGGTGTATGTCTACAGTTTCAGCTACTCAGGAGGCTGAGGTAGGAGGATCTCTTGAGAAGGTCGAGACCATCCTAGGCAACATAGCAAAGCACTGCGGCTCCTGC	rs28514797_Ref_G
ACTGGCCGCTTGACGGGATCCCTTGAGCCCAGGAGTTTGAGACCAGTCTGGGCAATATGGTGAAACCCCATCTCTACAAAAACAGTTGGGCATGGTGGTATATGTCTACAGTTTCAGCTACTCAGGAGGCTGAGGTAGGAGGATCTCTTGAGAAGGTCGAGACCATCCTAGGCAACATAGCAAAGCACTGCGGCTCCTGC	rs28514797_Non-Ref_A
ACTGGCCGCTTGACGGGATCCCTTGAGCCCAGGAGTTTGAGACCAGTCTGGGCAATATGGTGAAACCCCATCTCTACAAAAACAGTTGGGCATGGTGGTTTATGTCTACAGTTTCAGCTACTCAGGAGGCTGAGGTAGGAGGATCTCTTGAGAAGGTCGAGACCATCCTAGGCAACATAGCAAAGCACTGCGGCTCCTGC	rs28514797_Non-Ref_T
ACTGGCCGCTTGACGGAGCCCAGGAGTTTGAGACCAGTCTGGGCAATATGGTGAAACCCCATCTCTACAAAAACAGTTGGGCATGGTGGTGTATGTCTACAGTTTCAGCTACTCAGGAGGCTGAGGTAGGAGGATCTCTTGAGAAGGTCGAGACCATCCTAGGCAACATAGCAAAGATTCGTCTCCACTGCGGCTCCTGC	rs28697180_Ref_C
ACTGGCCGCTTGACGGAGCCCAGGAGTTTGAGACCAGTCTGGGCAATATGGTGAAACCCCATCTCTACAAAAACAGTTGGGCATGGTGGTGTATGTCTATAGTTTCAGCTACTCAGGAGGCTGAGGTAGGAGGATCTCTTGAGAAGGTCGAGACCATCCTAGGCAACATAGCAAAGATTCGTCTCCACTGCGGCTCCTGC	rs28697180_Non-Ref_T
ACTGGCCGCTTGACGTCTCTACAAAAACAGTTGGGCATGGTGGTGTATGTCTACAGTTTCAGCTACTCAGGAGGCTGAGGTAGGAGGATCTCTTGAGAAGGTCGAGACCATCCTAGGCAACATAGCAAAGATTCGTCTCTACTTAAAAAAAAAAAAAAAAAAGAAAAAGAAAGTGAGGCATCGTGCACTGCGGCTCCTGC	rs67345347_Ref_G
ACTGGCCGCTTGACGTCTCTACAAAAACAGTTGGGCATGGTGGTGTATGTCTACAGTTTCAGCTACTCAGGAGGCTGAGGTAGGAGGATCTCTTGAGAACGTCGAGACCATCCTAGGCAACATAGCAAAGATTCGTCTCTACTTAAAAAAAAAAAAAAAAAAGAAAAAGAAAGTGAGGCATCGTGCACTGCGGCTCCTGC	rs67345347_Non-Ref_C
ACTGGCCGCTTGACGTCGAGACCATCCTAGGCAACATAGCAAAGATTCGTCTCTACTTAAAAAAAAAAAAAAAAAAGAAAAAGAAAGTGAGGCATCGTGGTGCATGCCTGCAGTCCCAGCTGCTCAAGAGGCTGAGGTGAGAGGATTGCTTGACCCAGGGGGGTAGAGGTTGCAGTGAGCTGTGACACTGCGGCTCCTGC	rs34110030_Ref_G
ACTGGCCGCTTGACGTCGAGACCATCCTAGGCAACATAGCAAAGATTCGTCTCTACTTAAAAAAAAAAAAAAAAAAGAAAAAGAAAGTGAGGCATCGTGATGCATGCCTGCAGTCCCAGCTGCTCAAGAGGCTGAGGTGAGAGGATTGCTTGACCCAGGGGGGTAGAGGTTGCAGTGAGCTGTGACACTGCGGCTCCTGC	rs34110030_Non-Ref_A
ACTGGCCGCTTGACGTCGAGACCATCCTAGGCAACATAGCAAAGATTCGTCTCTACTTAAAAAAAAAAAAAAAAAAGAAAAAGAAAGTGAGGCATCGTGCTGCATGCCTGCAGTCCCAGCTGCTCAAGAGGCTGAGGTGAGAGGATTGCTTGACCCAGGGGGGTAGAGGTTGCAGTGAGCTGTGACACTGCGGCTCCTGC	rs34110030_Non-Ref_C
ACTGGCCGCTTGACGAAGTGAGGCATCGTGGTGCATGCCTGCAGTCCCAGCTGCTCAAGAGGCTGAGGTGAGAGGATTGCTTGACCCAGGGGGGTAGAGGTTGCAGTGAGCTGTGATCGTGCCACTGCACTCCAGCCTGGGTGGCGGAACAAGACCTTATCTTAAAAATAAAGAAAACAAAAATACACTGCGGCTCCTGC	rs35066366_Ref_G
ACTGGCCGCTTGACGAAGTGAGGCATCGTGGTGCATGCCTGCAGTCCCAGCTGCTCAAGAGGCTGAGGTGAGAGGATTGCTTGACCCAGGGGGGTAGAGATTGCAGTGAGCTGTGATCGTGCCACTGCACTCCAGCCTGGGTGGCGGAACAAGACCTTATCTTAAAAATAAAGAAAACAAAAATACACTGCGGCTCCTGC	rs35066366_Non-Ref_A
ACTGGCCGCTTGACGAAGTGAGGCATCGTGGTGCATGCCTGCAGTCCCAGCTGCTCAAGAGGCTGAGGTGAGAGGATTGCTTGACCCAGGGGGGTAGAGTTTGCAGTGAGCTGTGATCGTGCCACTGCACTCCAGCCTGGGTGGCGGAACAAGACCTTATCTTAAAAATAAAGAAAACAAAAATACACTGCGGCTCCTGC	rs35066366_Non-Ref_T
ACTGGCCGCTTGACGGCTGAGGTGAGAGGATTGCTTGACCCAGGGGGGTAGAGGTTGCAGTGAGCTGTGATCGTGCCACTGCACTCCAGCCTGGGTGGCGGAACAAGACCTTATCTTAAAAATAAAGAAAACAAAAATAAAGTACCTGAATTGTTTTCTGTCCTGCTCCGTGGCCACAGGAAACACACTGCGGCTCCTGC	rs11649028_Ref_G
ACTGGCCGCTTGACGGCTGAGGTGAGAGGATTGCTTGACCCAGGGGGGTAGAGGTTGCAGTGAGCTGTGATCGTGCCACTGCACTCCAGCCTGGGTGGCAGAACAAGACCTTATCTTAAAAATAAAGAAAACAAAAATAAAGTACCTGAATTGTTTTCTGTCCTGCTCCGTGGCCACAGGAAACACACTGCGGCTCCTGC	rs11649028_Non-Ref_A
ACTGGCCGCTTGACGGCTGAGGTGAGAGGATTGCTTGACCCAGGGGGGTAGAGGTTGCAGTGAGCTGTGATCGTGCCACTGCACTCCAGCCTGGGTGGCTGAACAAGACCTTATCTTAAAAATAAAGAAAACAAAAATAAAGTACCTGAATTGTTTTCTGTCCTGCTCCGTGGCCACAGGAAACACACTGCGGCTCCTGC	rs11649028_Non-Ref_T
ACTGGCCGCTTGACGAACAAGACCTTATCTTAAAAATAAAGAAAACAAAAATAAAGTACCTGAATTGTTTTCTGTCCTGCTCCGTGGCCACAGGAAACACCTTATCGAGGACGCAATCTCCAACATTGATGGATAGCCAGGAGTTGCACAGGAAATACCACTTCCGGTCCATCACCAGGTCATAGCACTGCGGCTCCTGC	rs34444956_Ref_C
ACTGGCCGCTTGACGAACAAGACCTTATCTTAAAAATAAAGAAAACAAAAATAAAGTACCTGAATTGTTTTCTGTCCTGCTCCGTGGCCACAGGAAACATCTTATCGAGGACGCAATCTCCAACATTGATGGATAGCCAGGAGTTGCACAGGAAATACCACTTCCGGTCCATCACCAGGTCATAGCACTGCGGCTCCTGC	rs34444956_Non-Ref_T
ACTGGCCGCTTGACGCCTTATCTTAAAAATAAAGAAAACAAAAATAAAGTACCTGAATTGTTTTCTGTCCTGCTCCGTGGCCACAGGAAACACCTTATCGAGGACGCAATCTCCAACATTGATGGATAGCCAGGAGTTGCACAGGAAATACCACTTCCGGTCCATCACCAGGTCATAGACCAGCACACTGCGGCTCCTGC	rs57461213_Ref_G
ACTGGCCGCTTGACGCCTTATCTTAAAAATAAAGAAAACAAAAATAAAGTACCTGAATTGTTTTCTGTCCTGCTCCGTGGCCACAGGAAACACCTTATCAAGGACGCAATCTCCAACATTGATGGATAGCCAGGAGTTGCACAGGAAATACCACTTCCGGTCCATCACCAGGTCATAGACCAGCACACTGCGGCTCCTGC	rs57461213_Non-Ref_A
ACTGGCCGCTTGACGCCTTATCTTAAAAATAAAGAAAACAAAAATAAAGTACCTGAATTGTTTTCTGTCCTGCTCCGTGGCCACAGGAAACACCTTATCCAGGACGCAATCTCCAACATTGATGGATAGCCAGGAGTTGCACAGGAAATACCACTTCCGGTCCATCACCAGGTCATAGACCAGCACACTGCGGCTCCTGC	rs57461213_Non-Ref_C
ACTGGCCGCTTGACGCCTTATCTTAAAAATAAAGAAAACAAAAATAAAGTACCTGAATTGTTTTCTGTCCTGCTCCGTGGCCACAGGAAACACCTTATCTAGGACGCAATCTCCAACATTGATGGATAGCCAGGAGTTGCACAGGAAATACCACTTCCGGTCCATCACCAGGTCATAGACCAGCACACTGCGGCTCCTGC	rs57461213_Non-Ref_T
ACTGGCCGCTTGACGTTTGCAAACATGAACCCAAAGAACAAGAGCTCCTCAGAAAAAGAAACCATATTTTTCTTTGTTCTTGGTGCCTTAATTAAAATTCGCGTCACATAAGGAGGTCAGCTACTGTAGAGAGCCAACTCTGGGAAGCTGCCATGTTTCCACAAAGATGCTGCAAAAGGATGCATCACTGCGGCTCCTGC	rs59201365_Ref_C
ACTGGCCGCTTGACGTTTGCAAACATGAACCCAAAGAACAAGAGCTCCTCAGAAAAAGAAACCATATTTTTCTTTGTTCTTGGTGCCTTAATTAAAATTGGCGTCACATAAGGAGGTCAGCTACTGTAGAGAGCCAACTCTGGGAAGCTGCCATGTTTCCACAAAGATGCTGCAAAAGGATGCATCACTGCGGCTCCTGC	rs59201365_Non-Ref_G
ACTGGCCGCTTGACGTTTGCAAACATGAACCCAAAGAACAAGAGCTCCTCAGAAAAAGAAACCATATTTTTCTTTGTTCTTGGTGCCTTAATTAAAATTTGCGTCACATAAGGAGGTCAGCTACTGTAGAGAGCCAACTCTGGGAAGCTGCCATGTTTCCACAAAGATGCTGCAAAAGGATGCATCACTGCGGCTCCTGC	rs59201365_Non-Ref_T
ACTGGCCGCTTGACGGCAAACATGAACCCAAAGAACAAGAGCTCCTCAGAAAAAGAAACCATATTTTTCTTTGTTCTTGGTGCCTTAATTAAAATTCGCGTCACATAAGGAGGTCAGCTACTGTAGAGAGCCAACTCTGGGAAGCTGCCATGTTTCCACAAAGATGCTGCAAAAGGATGCATTCGCACTGCGGCTCCTGC	rs8059559_Ref_G
ACTGGCCGCTTGACGGCAAACATGAACCCAAAGAACAAGAGCTCCTCAGAAAAAGAAACCATATTTTTCTTTGTTCTTGGTGCCTTAATTAAAATTCGCATCACATAAGGAGGTCAGCTACTGTAGAGAGCCAACTCTGGGAAGCTGCCATGTTTCCACAAAGATGCTGCAAAAGGATGCATTCGCACTGCGGCTCCTGC	rs8059559_Non-Ref_A
ACTGGCCGCTTGACGCTGCCATGTTTCCACAAAGATGCTGCAAAAGGATGCATTCGGAGACCATTAACCTGTACACATGGCACCAAGCTCAGGGCCAGCGTCCAGGCATGAGCAAGTAAAGCCAAATTGTGTAAAGTGTGCATGTTCAGGCAGGTGCAGGCTGGGGTACGCAGAACATGGTCCTCCACTGCGGCTCCTGC	rs77907709_Ref_G
ACTGGCCGCTTGACGCTGCCATGTTTCCACAAAGATGCTGCAAAAGGATGCATTCGGAGACCATTAACCTGTACACATGGCACCAAGCTCAGGGCCAGCATCCAGGCATGAGCAAGTAAAGCCAAATTGTGTAAAGTGTGCATGTTCAGGCAGGTGCAGGCTGGGGTACGCAGAACATGGTCCTCCACTGCGGCTCCTGC	rs77907709_Non-Ref_A
ACTGGCCGCTTGACGCTGCCATGTTTCCACAAAGATGCTGCAAAAGGATGCATTCGGAGACCATTAACCTGTACACATGGCACCAAGCTCAGGGCCAGCTTCCAGGCATGAGCAAGTAAAGCCAAATTGTGTAAAGTGTGCATGTTCAGGCAGGTGCAGGCTGGGGTACGCAGAACATGGTCCTCCACTGCGGCTCCTGC	rs77907709_Non-Ref_T
ACTGGCCGCTTGACGGATGCATTCGGAGACCATTAACCTGTACACATGGCACCAAGCTCAGGGCCAGCGTCCAGGCATGAGCAAGTAAAGCCAAATTGTGTAAAGTGTGCATGTTCAGGCAGGTGCAGGCTGGGGTACGCAGAACATGGTCCTCTCTTGCGTTTCTTTCTTTCTTTTTTTAAATTCACTGCGGCTCCTGC	rs12103358_Ref_G
ACTGGCCGCTTGACGGATGCATTCGGAGACCATTAACCTGTACACATGGCACCAAGCTCAGGGCCAGCGTCCAGGCATGAGCAAGTAAAGCCAAATTGTCTAAAGTGTGCATGTTCAGGCAGGTGCAGGCTGGGGTACGCAGAACATGGTCCTCTCTTGCGTTTCTTTCTTTCTTTTTTTAAATTCACTGCGGCTCCTGC	rs12103358_Non-Ref_C
ACTGGCCGCTTGACGCATGAGCAAGTAAAGCCAAATTGTGTAAAGTGTGCATGTTCAGGCAGGTGCAGGCTGGGGTACGCAGAACATGGTCCTCTCTTGCGTTTCTTTCTTTCTTTTTTTAAATTTTAGACAGAATCTTGCTCTGTCACCCAGGCTGGAGTGCGATGGAGTGATCTTGGCTCACTCACTGCGGCTCCTGC	rs12103403_Ref_C
ACTGGCCGCTTGACGCATGAGCAAGTAAAGCCAAATTGTGTAAAGTGTGCATGTTCAGGCAGGTGCAGGCTGGGGTACGCAGAACATGGTCCTCTCTTGAGTTTCTTTCTTTCTTTTTTTAAATTTTAGACAGAATCTTGCTCTGTCACCCAGGCTGGAGTGCGATGGAGTGATCTTGGCTCACTCACTGCGGCTCCTGC	rs12103403_Non-Ref_A
ACTGGCCGCTTGACGCATGAGCAAGTAAAGCCAAATTGTGTAAAGTGTGCATGTTCAGGCAGGTGCAGGCTGGGGTACGCAGAACATGGTCCTCTCTTGTGTTTCTTTCTTTCTTTTTTTAAATTTTAGACAGAATCTTGCTCTGTCACCCAGGCTGGAGTGCGATGGAGTGATCTTGGCTCACTCACTGCGGCTCCTGC	rs12103403_Non-Ref_T
ACTGGCCGCTTGACGCCCAGGCTGGAGTGCGATGGAGTGATCTTGGCTCACTGTAACTTCCGCCTCCCAGGTTCAAGCGATTCTCCTGCCTCAGCCTCCCGAGTAGCTGGGATTACAGGCATGCACCACCACACCCGGCTAATTTTGTATTTTTAGTAGAGACAGGGTTTCTCCATGTTGGTCAGCACTGCGGCTCCTGC	rs12103415_Ref_C
ACTGGCCGCTTGACGCCCAGGCTGGAGTGCGATGGAGTGATCTTGGCTCACTGTAACTTCCGCCTCCCAGGTTCAAGCGATTCTCCTGCCTCAGCCTCCAGAGTAGCTGGGATTACAGGCATGCACCACCACACCCGGCTAATTTTGTATTTTTAGTAGAGACAGGGTTTCTCCATGTTGGTCAGCACTGCGGCTCCTGC	rs12103415_Non-Ref_A
ACTGGCCGCTTGACGCCCAGGCTGGAGTGCGATGGAGTGATCTTGGCTCACTGTAACTTCCGCCTCCCAGGTTCAAGCGATTCTCCTGCCTCAGCCTCCGGAGTAGCTGGGATTACAGGCATGCACCACCACACCCGGCTAATTTTGTATTTTTAGTAGAGACAGGGTTTCTCCATGTTGGTCAGCACTGCGGCTCCTGC	rs12103415_Non-Ref_G
ACTGGCCGCTTGACGCCCAGGCTGGAGTGCGATGGAGTGATCTTGGCTCACTGTAACTTCCGCCTCCCAGGTTCAAGCGATTCTCCTGCCTCAGCCTCCTGAGTAGCTGGGATTACAGGCATGCACCACCACACCCGGCTAATTTTGTATTTTTAGTAGAGACAGGGTTTCTCCATGTTGGTCAGCACTGCGGCTCCTGC	rs12103415_Non-Ref_T
ACTGGCCGCTTGACGATTTTGTATTTTTAGTAGAGACAGGGTTTCTCCATGTTGGTCAGGCTGGTGTCGAACTCCTGACCTCAGGTGATCCACCCACCTCGGCCTCCCAAAGTGCTGGGATTACAGGCGTGAGCCACCGCGCCTGGCCTCCTCTCTTGCGTTTCTAACCAAAGAATCACCGTCTACACTGCGGCTCCTGC	rs5017515_Ref_C
ACTGGCCGCTTGACGATTTTGTATTTTTAGTAGAGACAGGGTTTCTCCATGTTGGTCAGGCTGGTGTCGAACTCCTGACCTCAGGTGATCCACCCACCTGGGCCTCCCAAAGTGCTGGGATTACAGGCGTGAGCCACCGCGCCTGGCCTCCTCTCTTGCGTTTCTAACCAAAGAATCACCGTCTACACTGCGGCTCCTGC	rs5017515_Non-Ref_G
ACTGGCCGCTTGACGATTTTGTATTTTTAGTAGAGACAGGGTTTCTCCATGTTGGTCAGGCTGGTGTCGAACTCCTGACCTCAGGTGATCCACCCACCTTGGCCTCCCAAAGTGCTGGGATTACAGGCGTGAGCCACCGCGCCTGGCCTCCTCTCTTGCGTTTCTAACCAAAGAATCACCGTCTACACTGCGGCTCCTGC	rs5017515_Non-Ref_T
ACTGGCCGCTTGACGGCTGGTGTCGAACTCCTGACCTCAGGTGATCCACCCACCTCGGCCTCCCAAAGTGCTGGGATTACAGGCGTGAGCCACCGCGCCTGGCCTCCTCTCTTGCGTTTCTAACCAAAGAATCACCGTCTATCTTGGGCTGAGGACTTTGTGGGTATCTTCTAACCTGATTTAGGCACTGCGGCTCCTGC	rs12102958_Ref_T
ACTGGCCGCTTGACGGCTGGTGTCGAACTCCTGACCTCAGGTGATCCACCCACCTCGGCCTCCCAAAGTGCTGGGATTACAGGCGTGAGCCACCGCGCCAGGCCTCCTCTCTTGCGTTTCTAACCAAAGAATCACCGTCTATCTTGGGCTGAGGACTTTGTGGGTATCTTCTAACCTGATTTAGGCACTGCGGCTCCTGC	rs12102958_Non-Ref_A
ACTGGCCGCTTGACGGCTGGTGTCGAACTCCTGACCTCAGGTGATCCACCCACCTCGGCCTCCCAAAGTGCTGGGATTACAGGCGTGAGCCACCGCGCCCGGCCTCCTCTCTTGCGTTTCTAACCAAAGAATCACCGTCTATCTTGGGCTGAGGACTTTGTGGGTATCTTCTAACCTGATTTAGGCACTGCGGCTCCTGC	rs12102958_Non-Ref_C
ACTGGCCGCTTGACGCTCGGCCTCCCAAAGTGCTGGGATTACAGGCGTGAGCCACCGCGCCTGGCCTCCTCTCTTGCGTTTCTAACCAAAGAATCACCGTCTATCTTGGGCTGAGGACTTTGTGGGTATCTTCTAACCTGATTTAGGTCTTTGAGGTATGGGGAAGAATTGAAATTATCTTGCCTCACTGCGGCTCCTGC	rs12716908_Ref_T
ACTGGCCGCTTGACGCTCGGCCTCCCAAAGTGCTGGGATTACAGGCGTGAGCCACCGCGCCTGGCCTCCTCTCTTGCGTTTCTAACCAAAGAATCACCGCCTATCTTGGGCTGAGGACTTTGTGGGTATCTTCTAACCTGATTTAGGTCTTTGAGGTATGGGGAAGAATTGAAATTATCTTGCCTCACTGCGGCTCCTGC	rs12716908_Non-Ref_C
ACTGGCCGCTTGACGAGATCGAGCAGCAGTTTTCCCTGTTGCTATACAGCCAACAAGAACAGCAATGATGGCTGGGTGTAGTGGCTCACGTCTGCAATTGCAGCACTTTGGGAGGCCAAGGTGGGCAGATCACTTGAGGTCAGGAGTTTGAAACCAGCCTGGCCAACATGGTAAAACCTCATCTCCACTGCGGCTCCTGC	rs28583467_Ref_G
ACTGGCCGCTTGACGAGATCGAGCAGCAGTTTTCCCTGTTGCTATACAGCCAACAAGAACAGCAATGATGGCTGGGTGTAGTGGCTCACGTCTGCAATTACAGCACTTTGGGAGGCCAAGGTGGGCAGATCACTTGAGGTCAGGAGTTTGAAACCAGCCTGGCCAACATGGTAAAACCTCATCTCCACTGCGGCTCCTGC	rs28583467_Non-Ref_A
ACTGGCCGCTTGACGAGATCGAGCAGCAGTTTTCCCTGTTGCTATACAGCCAACAAGAACAGCAATGATGGCTGGGTGTAGTGGCTCACGTCTGCAATTCCAGCACTTTGGGAGGCCAAGGTGGGCAGATCACTTGAGGTCAGGAGTTTGAAACCAGCCTGGCCAACATGGTAAAACCTCATCTCCACTGCGGCTCCTGC	rs28583467_Non-Ref_C
ACTGGCCGCTTGACGCAGTTTTCCCTGTTGCTATACAGCCAACAAGAACAGCAATGATGGCTGGGTGTAGTGGCTCACGTCTGCAATTGCAGCACTTTGGGAGGCCAAGGTGGGCAGATCACTTGAGGTCAGGAGTTTGAAACCAGCCTGGCCAACATGGTAAAACCTCATCTCTACTAAAAATACACTGCGGCTCCTGC	rs28720993_Ref_G
ACTGGCCGCTTGACGCAGTTTTCCCTGTTGCTATACAGCCAACAAGAACAGCAATGATGGCTGGGTGTAGTGGCTCACGTCTGCAATTGCAGCACTTTGAGAGGCCAAGGTGGGCAGATCACTTGAGGTCAGGAGTTTGAAACCAGCCTGGCCAACATGGTAAAACCTCATCTCTACTAAAAATACACTGCGGCTCCTGC	rs28720993_Non-Ref_A
ACTGGCCGCTTGACGCAGCAATGATGGCTGGGTGTAGTGGCTCACGTCTGCAATTGCAGCACTTTGGGAGGCCAAGGTGGGCAGATCACTTGAGGTCAGGAGTTTGAAACCAGCCTGGCCAACATGGTAAAACCTCATCTCTACTAAAAATACAAATAAATAAATAAATAAATTAGCTGGGCATGCACTGCGGCTCCTGC	rs28757743_Ref_G
ACTGGCCGCTTGACGCAGCAATGATGGCTGGGTGTAGTGGCTCACGTCTGCAATTGCAGCACTTTGGGAGGCCAAGGTGGGCAGATCACTTGAGGTCAGTAGTTTGAAACCAGCCTGGCCAACATGGTAAAACCTCATCTCTACTAAAAATACAAATAAATAAATAAATAAATTAGCTGGGCATGCACTGCGGCTCCTGC	rs28757743_Non-Ref_T
ACTGGCCGCTTGACGGTGATTATTACACCCTGCATGCCTGTATCAAAATGTCCCATATATCTCATATGTATATATACCTACCATGTGCCCATAAGAATTAACAAAAATTTTTAAAGAGTTTGGCAAAAAGAAAAGAAAAAGAAATTAGCCAGAGTTAGCCAGAGTTGGCCAGAGGCTATAGTCGACACTGCGGCTCCTGC	rs7185658_Ref_A
ACTGGCCGCTTGACGGTGATTATTACACCCTGCATGCCTGTATCAAAATGTCCCATATATCTCATATGTATATATACCTACCATGTGCCCATAAGAATTGACAAAAATTTTTAAAGAGTTTGGCAAAAAGAAAAGAAAAAGAAATTAGCCAGAGTTAGCCAGAGTTGGCCAGAGGCTATAGTCGACACTGCGGCTCCTGC	rs7185658_Non-Ref_G
ACTGGCCGCTTGACGGCGTGAGCCACCGCGCCCGGTTGGAAAAAATCTTAAGTAGACAAATACCCTCTTCTCGTGAAGCCTAATATTATTTGAAAACAATGGAGTTTTCTCCAGGACGGTGTACGCAGCGCCAATGGTTCTCAGCCTCACCTTGGCCTGATCCTGAGCGTCCTTCCTCCTCGCCCCACTGCGGCTCCTGC	rs35326835_Ref_T
ACTGGCCGCTTGACGGCGTGAGCCACCGCGCCCGGTTGGAAAAAATCTTAAGTAGACAAATACCCTCTTCTCGTGAAGCCTAATATTATTTGAAAACAACGGAGTTTTCTCCAGGACGGTGTACGCAGCGCCAATGGTTCTCAGCCTCACCTTGGCCTGATCCTGAGCGTCCTTCCTCCTCGCCCCACTGCGGCTCCTGC	rs35326835_Non-Ref_C
ACTGGCCGCTTGACGAGGTCTGCATCAGGCAATCTCAGGCGAGAATTCTTTTATAACATTCATGCAAAGGCCCTCCTTGGAGATGCTGGTAAGCAGCCCAGTGATTGTGAGACATCGGAAGAAAGCACACTTGCAGAACCAGACTGTGAACAAAGGGCTTTAGCGGCCAGGAAACGCACTCACGGCACTGCGGCTCCTGC	rs35335449_Ref_A
ACTGGCCGCTTGACGAGGTCTGCATCAGGCAATCTCAGGCGAGAATTCTTTTATAACATTCATGCAAAGGCCCTCCTTGGAGATGCTGGTAAGCAGCCCGGTGATTGTGAGACATCGGAAGAAAGCACACTTGCAGAACCAGACTGTGAACAAAGGGCTTTAGCGGCCAGGAAACGCACTCACGGCACTGCGGCTCCTGC	rs35335449_Non-Ref_G
ACTGGCCGCTTGACGTACACAAATATTTACCATTGTGTTGCGATTGCCTATAGCATTCAGTACAGAAACATGCTGTACAGGTTTGTAGCCTAGGAGTAATAGGCTCTACCATATAGCCCAGGTGTGTAGTGGGCTTCGCCATCTAGATTTGTGTAAGTTCACTCGATGATGTTTACACAACAGGGCACTGCGGCTCCTGC	rs34060793_Ref_T
ACTGGCCGCTTGACGTACACAAATATTTACCATTGTGTTGCGATTGCCTATAGCATTCAGTACAGAAACATGCTGTACAGGTTTGTAGCCTAGGAGTAACAGGCTCTACCATATAGCCCAGGTGTGTAGTGGGCTTCGCCATCTAGATTTGTGTAAGTTCACTCGATGATGTTTACACAACAGGGCACTGCGGCTCCTGC	rs34060793_Non-Ref_C
ACTGGCCGCTTGACGATATCATTTTAGAAGGGTAGCACAGTATCTTTTATAAAGAAATATGTCCTAAGTGTTGCTGTGAGAGATAACATATCCCAATAGACCCCTTAGCCCTTTGCTGACACTGTTCTCTAAGGAATAAAGATTTTTAGTTACAGAAAGGTGAATATAAGTGACAGTTTCCTGTTCACTGCGGCTCCTGC	rs6565018_Ref_A
ACTGGCCGCTTGACGATATCATTTTAGAAGGGTAGCACAGTATCTTTTATAAAGAAATATGTCCTAAGTGTTGCTGTGAGAGATAACATATCCCAATAGGCCCCTTAGCCCTTTGCTGACACTGTTCTCTAAGGAATAAAGATTTTTAGTTACAGAAAGGTGAATATAAGTGACAGTTTCCTGTTCACTGCGGCTCCTGC	rs6565018_Non-Ref_G
ACTGGCCGCTTGACGGATACTAGATAAAGAAGTAATGGATAGATAGGTAGGTAGGTAGACAGATAGGTAATGGATTGATGGATGGTGTGTTAGTTTTCTATTGTTGCCATAACAAGTTACCACAAACTTAGTGACTTAAAACAGTGCAAGTTTTTATCTCATAATTTTACAGGAGAGAAATCCAGCACTGCGGCTCCTGC	rs34690715_Ref_A
ACTGGCCGCTTGACGGATACTAGATAAAGAAGTAATGGATAGATAGGTAGGTAGGTAGACAGATAGGTAATGGATTGATGGATGGTGTGTTAGTTTTCTCTTGTTGCCATAACAAGTTACCACAAACTTAGTGACTTAAAACAGTGCAAGTTTTTATCTCATAATTTTACAGGAGAGAAATCCAGCACTGCGGCTCCTGC	rs34690715_Non-Ref_C
ACTGGCCGCTTGACGGATACTAGATAAAGAAGTAATGGATAGATAGGTAGGTAGGTAGACAGATAGGTAATGGATTGATGGATGGTGTGTTAGTTTTCTGTTGTTGCCATAACAAGTTACCACAAACTTAGTGACTTAAAACAGTGCAAGTTTTTATCTCATAATTTTACAGGAGAGAAATCCAGCACTGCGGCTCCTGC	rs34690715_Non-Ref_G
ACTGGCCGCTTGACGGATACTAGATAAAGAAGTAATGGATAGATAGGTAGGTAGGTAGACAGATAGGTAATGGATTGATGGATGGTGTGTTAGTTTTCTTTTGTTGCCATAACAAGTTACCACAAACTTAGTGACTTAAAACAGTGCAAGTTTTTATCTCATAATTTTACAGGAGAGAAATCCAGCACTGCGGCTCCTGC	rs34690715_Non-Ref_T
ACTGGCCGCTTGACGTAAACTTTAATTGTACATGTGCTTAGCTTTTTCACCTTTTGTCTGTTTAAATACTCCAACCTCTTAATTTAGGTATGCATTCCTACAAATTTACCTAAGATACCAGAATTTAGTAAAATTCTTCCCAGTGAACTTTTGTTCAACTCAAGCCCATTTTGTTCTAGCTATCCCACTGCGGCTCCTGC	rs2317971_Ref_A
ACTGGCCGCTTGACGTAAACTTTAATTGTACATGTGCTTAGCTTTTTCACCTTTTGTCTGTTTAAATACTCCAACCTCTTAATTTAGGTATGCATTCCTCCAAATTTACCTAAGATACCAGAATTTAGTAAAATTCTTCCCAGTGAACTTTTGTTCAACTCAAGCCCATTTTGTTCTAGCTATCCCACTGCGGCTCCTGC	rs2317971_Non-Ref_C
ACTGGCCGCTTGACGGGGGCAGGGCTGGCAAACTTTATATGTAAAAGGCAAGGTAATAAATATTTTAGATTTAGATGGCCATATAGTCCCCGTCACAACGACTCACTCTGCTATTGTAGGGCAAAAGCAGCCACAGACAATACATAAATGAGTGAATGTGGCTATATTTCAATAAAACTCCATGACACTGCGGCTCCTGC	rs8062866_Ref_G
ACTGGCCGCTTGACGGGGGCAGGGCTGGCAAACTTTATATGTAAAAGGCAAGGTAATAAATATTTTAGATTTAGATGGCCATATAGTCCCCGTCACAACAACTCACTCTGCTATTGTAGGGCAAAAGCAGCCACAGACAATACATAAATGAGTGAATGTGGCTATATTTCAATAAAACTCCATGACACTGCGGCTCCTGC	rs8062866_Non-Ref_A
ACTGGCCGCTTGACGGGGGCAGGGCTGGCAAACTTTATATGTAAAAGGCAAGGTAATAAATATTTTAGATTTAGATGGCCATATAGTCCCCGTCACAACTACTCACTCTGCTATTGTAGGGCAAAAGCAGCCACAGACAATACATAAATGAGTGAATGTGGCTATATTTCAATAAAACTCCATGACACTGCGGCTCCTGC	rs8062866_Non-Ref_T
ACTGGCCGCTTGACGTGAATTCAACAACACACCAAAAAGATAATTCATCATGCTCAAGTGGGTTTTATCCCAGGGATTCAAGGATGGTTCAACATTCACAAATCAATAAATGCAATTCACCATATAAACAGAACTAAAAACAGAAACCATATGATCATGTCAGCAGATGCAGAAAAGGCATTTGACACTGCGGCTCCTGC	rs62039978_Ref_A
ACTGGCCGCTTGACGTGAATTCAACAACACACCAAAAAGATAATTCATCATGCTCAAGTGGGTTTTATCCCAGGGATTCAAGGATGGTTCAACATTCACCAATCAATAAATGCAATTCACCATATAAACAGAACTAAAAACAGAAACCATATGATCATGTCAGCAGATGCAGAAAAGGCATTTGACACTGCGGCTCCTGC	rs62039978_Non-Ref_C
ACTGGCCGCTTGACGATTTTGTGTCACTTAAGTCATTTGCTTATTTCATCTGTTATCAAATTTATTGGCATAGAATTGTTCATAATATTTCTTTACTATACTTTGATTATATTTAGATCTTCCGTGATGTTACTTATTTTATTCCTAATATTGGAAATTTGTGTTTTCTTTTTCCTTTTTTTTGTCACTGCGGCTCCTGC	rs4782623_Ref_A
ACTGGCCGCTTGACGATTTTGTGTCACTTAAGTCATTTGCTTATTTCATCTGTTATCAAATTTATTGGCATAGAATTGTTCATAATATTTCTTTACTATCCTTTGATTATATTTAGATCTTCCGTGATGTTACTTATTTTATTCCTAATATTGGAAATTTGTGTTTTCTTTTTCCTTTTTTTTGTCACTGCGGCTCCTGC	rs4782623_Non-Ref_C
ACTGGCCGCTTGACGATTTTGTGTCACTTAAGTCATTTGCTTATTTCATCTGTTATCAAATTTATTGGCATAGAATTGTTCATAATATTTCTTTACTATGCTTTGATTATATTTAGATCTTCCGTGATGTTACTTATTTTATTCCTAATATTGGAAATTTGTGTTTTCTTTTTCCTTTTTTTTGTCACTGCGGCTCCTGC	rs4782623_Non-Ref_G
ACTGGCCGCTTGACGATTTTGTGTCACTTAAGTCATTTGCTTATTTCATCTGTTATCAAATTTATTGGCATAGAATTGTTCATAATATTTCTTTACTATTCTTTGATTATATTTAGATCTTCCGTGATGTTACTTATTTTATTCCTAATATTGGAAATTTGTGTTTTCTTTTTCCTTTTTTTTGTCACTGCGGCTCCTGC	rs4782623_Non-Ref_T
ACTGGCCGCTTGACGGCTTGGGTAAGTTTCTTCACAGGCACACATTGATCAGTACTTAAGTTGGACCCTCTAAAGGTCTCCTTAGTTCTCTTTCTGTGCGTCCTTTTCTCTGGAACTCAGCCTTGAAAATTTTAGCTACCTTGGCCCTTGGCGTTCCTAGACTTCCAGATCCTTCTCTCATCTTTCACTGCGGCTCCTGC	rs7190181_Ref_G
ACTGGCCGCTTGACGGCTTGGGTAAGTTTCTTCACAGGCACACATTGATCAGTACTTAAGTTGGACCCTCTAAAGGTCTCCTTAGTTCTCTTTCTGTGCATCCTTTTCTCTGGAACTCAGCCTTGAAAATTTTAGCTACCTTGGCCCTTGGCGTTCCTAGACTTCCAGATCCTTCTCTCATCTTTCACTGCGGCTCCTGC	rs7190181_Non-Ref_A
ACTGGCCGCTTGACGGCTTGGGTAAGTTTCTTCACAGGCACACATTGATCAGTACTTAAGTTGGACCCTCTAAAGGTCTCCTTAGTTCTCTTTCTGTGCCTCCTTTTCTCTGGAACTCAGCCTTGAAAATTTTAGCTACCTTGGCCCTTGGCGTTCCTAGACTTCCAGATCCTTCTCTCATCTTTCACTGCGGCTCCTGC	rs7190181_Non-Ref_C
ACTGGCCGCTTGACGGCTTGGGTAAGTTTCTTCACAGGCACACATTGATCAGTACTTAAGTTGGACCCTCTAAAGGTCTCCTTAGTTCTCTTTCTGTGCTTCCTTTTCTCTGGAACTCAGCCTTGAAAATTTTAGCTACCTTGGCCCTTGGCGTTCCTAGACTTCCAGATCCTTCTCTCATCTTTCACTGCGGCTCCTGC	rs7190181_Non-Ref_T
ACTGGCCGCTTGACGTTGGGGGTGGAATGGGGGCCTGGGAGTTTTATTTTTTGGTTTACTCTGGGAAGTATAAGATCAAGATCTTGGCAGATTAGGTATTTGGCAAGGACCTTCTGTCTGGTTTGCAGATTGCGGTCTTCTCGTCTTTTTCATGTTCTCACATGGTGGAGAGCAGGGAGGGAAAACACTGCGGCTCCTGC	rs57628137_Ref_T
ACTGGCCGCTTGACGTTGGGGGTGGAATGGGGGCCTGGGAGTTTTATTTTTTGGTTTACTCTGGGAAGTATAAGATCAAGATCTTGGCAGATTAGGTATATGGCAAGGACCTTCTGTCTGGTTTGCAGATTGCGGTCTTCTCGTCTTTTTCATGTTCTCACATGGTGGAGAGCAGGGAGGGAAAACACTGCGGCTCCTGC	rs57628137_Non-Ref_A
ACTGGCCGCTTGACGTTGGGGGTGGAATGGGGGCCTGGGAGTTTTATTTTTTGGTTTACTCTGGGAAGTATAAGATCAAGATCTTGGCAGATTAGGTATCTGGCAAGGACCTTCTGTCTGGTTTGCAGATTGCGGTCTTCTCGTCTTTTTCATGTTCTCACATGGTGGAGAGCAGGGAGGGAAAACACTGCGGCTCCTGC	rs57628137_Non-Ref_C
ACTGGCCGCTTGACGTTTTTTTTCCACATTTAACTCCATAACCCTATGAGAAATGTGTTATTTTCATTATGCCCATTTTTCAGAGAAGGAAACTGGAGATAGAACAGATTAAGGACTTGCCTGAGGTCACACAATCGGTGGCAGAGCAGAGATTTATAACCAGACTCATGGTCTCCTGAGCTTCACACTGCGGCTCCTGC	rs12933781_Ref_T
ACTGGCCGCTTGACGTTTTTTTTCCACATTTAACTCCATAACCCTATGAGAAATGTGTTATTTTCATTATGCCCATTTTTCAGAGAAGGAAACTGGAGAAAGAACAGATTAAGGACTTGCCTGAGGTCACACAATCGGTGGCAGAGCAGAGATTTATAACCAGACTCATGGTCTCCTGAGCTTCACACTGCGGCTCCTGC	rs12933781_Non-Ref_A
ACTGGCCGCTTGACGTTTTTTTTCCACATTTAACTCCATAACCCTATGAGAAATGTGTTATTTTCATTATGCCCATTTTTCAGAGAAGGAAACTGGAGACAGAACAGATTAAGGACTTGCCTGAGGTCACACAATCGGTGGCAGAGCAGAGATTTATAACCAGACTCATGGTCTCCTGAGCTTCACACTGCGGCTCCTGC	rs12933781_Non-Ref_C
ACTGGCCGCTTGACGGGTGATTTTTCCCCCTAATTTCCTGCCTAGCTTGCCACCTAGCTGAAGTGGGGCTGTAATGTGAATCAAGGCCTCCTGGACTCCCATACATGTGTAAGAGAGATGGAGGAGAAGTACAGACAGGGGAGATCTCTAAGTGGACAAGTCCTGTGGCTAAAACAAAATCCTGGCACTGCGGCTCCTGC	rs12716944_Ref_C
ACTGGCCGCTTGACGGGTGATTTTTCCCCCTAATTTCCTGCCTAGCTTGCCACCTAGCTGAAGTGGGGCTGTAATGTGAATCAAGGCCTCCTGGACTCCAATACATGTGTAAGAGAGATGGAGGAGAAGTACAGACAGGGGAGATCTCTAAGTGGACAAGTCCTGTGGCTAAAACAAAATCCTGGCACTGCGGCTCCTGC	rs12716944_Non-Ref_A
ACTGGCCGCTTGACGGGTGATTTTTCCCCCTAATTTCCTGCCTAGCTTGCCACCTAGCTGAAGTGGGGCTGTAATGTGAATCAAGGCCTCCTGGACTCCGATACATGTGTAAGAGAGATGGAGGAGAAGTACAGACAGGGGAGATCTCTAAGTGGACAAGTCCTGTGGCTAAAACAAAATCCTGGCACTGCGGCTCCTGC	rs12716944_Non-Ref_G
ACTGGCCGCTTGACGGGTGATTTTTCCCCCTAATTTCCTGCCTAGCTTGCCACCTAGCTGAAGTGGGGCTGTAATGTGAATCAAGGCCTCCTGGACTCCTATACATGTGTAAGAGAGATGGAGGAGAAGTACAGACAGGGGAGATCTCTAAGTGGACAAGTCCTGTGGCTAAAACAAAATCCTGGCACTGCGGCTCCTGC	rs12716944_Non-Ref_T
ACTGGCCGCTTGACGAGAAAAGCTCTATGAAGGGAATCTGGTTATAAACCTCAGCCCTGCCTCCTATTGTGTGACCTCAGGCAAGTCCTTAATCTGTTTCTTCTCCAGTTTCCTTCTCTGAAAAATGGGCATAATAAAATTAGTACCTTTCTCATATGGATAGGAAATTAAATGTAAAATATGATCACTGCGGCTCCTGC	rs9888972_Ref_C
ACTGGCCGCTTGACGAGAAAAGCTCTATGAAGGGAATCTGGTTATAAACCTCAGCCCTGCCTCCTATTGTGTGACCTCAGGCAAGTCCTTAATCTGTTTATTCTCCAGTTTCCTTCTCTGAAAAATGGGCATAATAAAATTAGTACCTTTCTCATATGGATAGGAAATTAAATGTAAAATATGATCACTGCGGCTCCTGC	rs9888972_Non-Ref_A
ACTGGCCGCTTGACGAGAAAAGCTCTATGAAGGGAATCTGGTTATAAACCTCAGCCCTGCCTCCTATTGTGTGACCTCAGGCAAGTCCTTAATCTGTTTTTTCTCCAGTTTCCTTCTCTGAAAAATGGGCATAATAAAATTAGTACCTTTCTCATATGGATAGGAAATTAAATGTAAAATATGATCACTGCGGCTCCTGC	rs9888972_Non-Ref_T
ACTGGCCGCTTGACGTGTATAGTACTCAGGTGATGGGTGCACCAAAATCTCACAAATCACCACTAAAGAACTTACTCATGTAACCAAATACCACCTGTTTCCCAAAAACCTACGGAAATAAAAAATTTAAAGAAAAAGAACATTTTTATACATGTTTATTGGGATACATAGGCATGCGTTTTTTGCACTGCGGCTCCTGC	rs7192566_Ref_T
ACTGGCCGCTTGACGTGTATAGTACTCAGGTGATGGGTGCACCAAAATCTCACAAATCACCACTAAAGAACTTACTCATGTAACCAAATACCACCTGTTACCCAAAAACCTACGGAAATAAAAAATTTAAAGAAAAAGAACATTTTTATACATGTTTATTGGGATACATAGGCATGCGTTTTTTGCACTGCGGCTCCTGC	rs7192566_Non-Ref_A
ACTGGCCGCTTGACGTGTATAGTACTCAGGTGATGGGTGCACCAAAATCTCACAAATCACCACTAAAGAACTTACTCATGTAACCAAATACCACCTGTTCCCCAAAAACCTACGGAAATAAAAAATTTAAAGAAAAAGAACATTTTTATACATGTTTATTGGGATACATAGGCATGCGTTTTTTGCACTGCGGCTCCTGC	rs7192566_Non-Ref_C
ACTGGCCGCTTGACGTGTATAGTACTCAGGTGATGGGTGCACCAAAATCTCACAAATCACCACTAAAGAACTTACTCATGTAACCAAATACCACCTGTTGCCCAAAAACCTACGGAAATAAAAAATTTAAAGAAAAAGAACATTTTTATACATGTTTATTGGGATACATAGGCATGCGTTTTTTGCACTGCGGCTCCTGC	rs7192566_Non-Ref_G
ACTGGCCGCTTGACGAGGGGTGGGCTACAGGGGCCATCCCAGCCAAGTAGGAGCCGGCCATGTGGAGATTTGGGGGAAGAACATTCCAGAAAGAGGGAATGGCTAGTGCCAAGTACAAGTGAGCTTGATGAGCTTGGGGAATAGACAGAAGGCCCACATGGCTGGAGTTGTCATTATTGGGAGGGCACTGCGGCTCCTGC	rs575600510_Ref_T
ACTGGCCGCTTGACGAGGGGTGGGCTACAGGGGCCATCCCAGCCAAGTAGGAGCCGGCCATGTGGAGATTTGGGGGAAGAACATTCCAGAAAGAGGGAACGGCTAGTGCCAAGTACAAGTGAGCTTGATGAGCTTGGGGAATAGACAGAAGGCCCACATGGCTGGAGTTGTCATTATTGGGAGGGCACTGCGGCTCCTGC	rs575600510_Non-Ref_C
ACTGGCCGCTTGACGCTTGAACTTAAGTCATTTCTTTGTGATGCCTGAAACGTGGGCACTGAGCATTCATCGTTTTGTAAAAAGAGGGGACAAAAGAGTAATATTTTGGACTTTTTTTTTTCTCAAATAAAATGAACAAGGATGGATGCCTGGGGGTGGAATGGAATTATGTGCAACCTCAGATGCACTGCGGCTCCTGC	rs543357365_Ref_A
ACTGGCCGCTTGACGCTTGAACTTAAGTCATTTCTTTGTGATGCCTGAAACGTGGGCACTGAGCATTCATCGTTTTGTAAAAAGAGGGGACAAAAGAGTGATATTTTGGACTTTTTTTTTTCTCAAATAAAATGAACAAGGATGGATGCCTGGGGGTGGAATGGAATTATGTGCAACCTCAGATGCACTGCGGCTCCTGC	rs543357365_Non-Ref_G
ACTGGCCGCTTGACGAAATGGGAAAATGGTGCAAAGCCCATGCCTTGGAATTCTCTGCCCAAGGGGTGAGGGAGCAGGAGTGCTCGCAGGCCACCTCCCGAGAGCTGTATGCTCCTCTCCGCATGAGGCCTGAGAATTATATGGTCCTCACAGCATGAGGCCTGCCGCACTGGGTGTTGGCACAGCACTGCGGCTCCTGC	rs562818853_Ref_G
ACTGGCCGCTTGACGAAATGGGAAAATGGTGCAAAGCCCATGCCTTGGAATTCTCTGCCCAAGGGGTGAGGGAGCAGGAGTGCTCGCAGGCCACCTCCCAAGAGCTGTATGCTCCTCTCCGCATGAGGCCTGAGAATTATATGGTCCTCACAGCATGAGGCCTGCCGCACTGGGTGTTGGCACAGCACTGCGGCTCCTGC	rs562818853_Non-Ref_A
ACTGGCCGCTTGACGAAATGGGAAAATGGTGCAAAGCCCATGCCTTGGAATTCTCTGCCCAAGGGGTGAGGGAGCAGGAGTGCTCGCAGGCCACCTCCCTAGAGCTGTATGCTCCTCTCCGCATGAGGCCTGAGAATTATATGGTCCTCACAGCATGAGGCCTGCCGCACTGGGTGTTGGCACAGCACTGCGGCTCCTGC	rs562818853_Non-Ref_T
ACTGGCCGCTTGACGAGCCCCTTCAACACCCCCCCCACAACTTACATGCCCCATACGCACACATTCATGCTGTAAGGGAAATAGTATCACCATCTTTCCGGGCAGAACTGTCCATGCAGCAGAGATTAAAAATCTATCGGGATGCTTCAGGCACTGCCCCTGTGGGAAGACAGAGCTGCAGATGGCACTGCGGCTCCTGC	rs1169644_Ref_G
ACTGGCCGCTTGACGAGCCCCTTCAACACCCCCCCCACAACTTACATGCCCCATACGCACACATTCATGCTGTAAGGGAAATAGTATCACCATCTTTCCAGGCAGAACTGTCCATGCAGCAGAGATTAAAAATCTATCGGGATGCTTCAGGCACTGCCCCTGTGGGAAGACAGAGCTGCAGATGGCACTGCGGCTCCTGC	rs1169644_Non-Ref_A
ACTGGCCGCTTGACGAGCCCCTTCAACACCCCCCCCACAACTTACATGCCCCATACGCACACATTCATGCTGTAAGGGAAATAGTATCACCATCTTTCCCGGCAGAACTGTCCATGCAGCAGAGATTAAAAATCTATCGGGATGCTTCAGGCACTGCCCCTGTGGGAAGACAGAGCTGCAGATGGCACTGCGGCTCCTGC	rs1169644_Non-Ref_C
ACTGGCCGCTTGACGAGCCCCTTCAACACCCCCCCCACAACTTACATGCCCCATACGCACACATTCATGCTGTAAGGGAAATAGTATCACCATCTTTCCTGGCAGAACTGTCCATGCAGCAGAGATTAAAAATCTATCGGGATGCTTCAGGCACTGCCCCTGTGGGAAGACAGAGCTGCAGATGGCACTGCGGCTCCTGC	rs1169644_Non-Ref_T
ACTGGCCGCTTGACGTTTAGTCTCCCAATGACCTTAGAGGGTCCATTATGATCTCTGTTTTACACAGATGAAGAAAGGAGCCCAGAGAAGTTAAGTCACGTGCCCGGAGTCACATAGCAGGGCTGCGGTGTGAGCCTAGGTCTTTTGATTCCAAAGCTTGGGATGTTTACAATCCCCCTCCCATCCACTGCGGCTCCTGC	rs190824640_Ref_G
ACTGGCCGCTTGACGTTTAGTCTCCCAATGACCTTAGAGGGTCCATTATGATCTCTGTTTTACACAGATGAAGAAAGGAGCCCAGAGAAGTTAAGTCACATGCCCGGAGTCACATAGCAGGGCTGCGGTGTGAGCCTAGGTCTTTTGATTCCAAAGCTTGGGATGTTTACAATCCCCCTCCCATCCACTGCGGCTCCTGC	rs190824640_Non-Ref_A
ACTGGCCGCTTGACGTTTAGTCTCCCAATGACCTTAGAGGGTCCATTATGATCTCTGTTTTACACAGATGAAGAAAGGAGCCCAGAGAAGTTAAGTCACCTGCCCGGAGTCACATAGCAGGGCTGCGGTGTGAGCCTAGGTCTTTTGATTCCAAAGCTTGGGATGTTTACAATCCCCCTCCCATCCACTGCGGCTCCTGC	rs190824640_Non-Ref_C
ACTGGCCGCTTGACGTTTAGTCTCCCAATGACCTTAGAGGGTCCATTATGATCTCTGTTTTACACAGATGAAGAAAGGAGCCCAGAGAAGTTAAGTCACTTGCCCGGAGTCACATAGCAGGGCTGCGGTGTGAGCCTAGGTCTTTTGATTCCAAAGCTTGGGATGTTTACAATCCCCCTCCCATCCACTGCGGCTCCTGC	rs190824640_Non-Ref_T
ACTGGCCGCTTGACGACGTGTATGGAATCTGGCTTCCTCAGGATGAGCTACTTTTCATGGCAAGCGATGACTCTCCACAAAACCTGAGGTCCCCAGTGCAATCTGGGAACTGTTTGATTGCCTTTCATGAGTTCAAAAGCCATTGTCTCCCAAATGAGGAGGAAAGCTATTTTTGCCAGGAGAGACACTGCGGCTCCTGC	rs546428077_Ref_A
ACTGGCCGCTTGACGACGTGTATGGAATCTGGCTTCCTCAGGATGAGCTACTTTTCATGGCAAGCGATGACTCTCCACAAAACCTGAGGTCCCCAGTGCCATCTGGGAACTGTTTGATTGCCTTTCATGAGTTCAAAAGCCATTGTCTCCCAAATGAGGAGGAAAGCTATTTTTGCCAGGAGAGACACTGCGGCTCCTGC	rs546428077_Non-Ref_C
ACTGGCCGCTTGACGACGTGTATGGAATCTGGCTTCCTCAGGATGAGCTACTTTTCATGGCAAGCGATGACTCTCCACAAAACCTGAGGTCCCCAGTGCGATCTGGGAACTGTTTGATTGCCTTTCATGAGTTCAAAAGCCATTGTCTCCCAAATGAGGAGGAAAGCTATTTTTGCCAGGAGAGACACTGCGGCTCCTGC	rs546428077_Non-Ref_G
ACTGGCCGCTTGACGCTGAGCAGCCAATCGAAGCCTCACCCCATAGTCTCCCTGAGTTGATTTCCCGTGGTTCTCAGCGCCCTCCGAGGCCATCGCACTAATTTCCTCATTACCCACCCCCACCCTCACAAGCTGGGAGGGCACGGACCCGCCCCATTCTGTTCCCTGATGTACCCTCTGTGCACCACTGCGGCTCCTGC	rs299950_Ref_A
ACTGGCCGCTTGACGCTGAGCAGCCAATCGAAGCCTCACCCCATAGTCTCCCTGAGTTGATTTCCCGTGGTTCTCAGCGCCCTCCGAGGCCATCGCACTCATTTCCTCATTACCCACCCCCACCCTCACAAGCTGGGAGGGCACGGACCCGCCCCATTCTGTTCCCTGATGTACCCTCTGTGCACCACTGCGGCTCCTGC	rs299950_Non-Ref_C
ACTGGCCGCTTGACGCTGAGCAGCCAATCGAAGCCTCACCCCATAGTCTCCCTGAGTTGATTTCCCGTGGTTCTCAGCGCCCTCCGAGGCCATCGCACTGATTTCCTCATTACCCACCCCCACCCTCACAAGCTGGGAGGGCACGGACCCGCCCCATTCTGTTCCCTGATGTACCCTCTGTGCACCACTGCGGCTCCTGC	rs299950_Non-Ref_G
ACTGGCCGCTTGACGCTGAGCAGCCAATCGAAGCCTCACCCCATAGTCTCCCTGAGTTGATTTCCCGTGGTTCTCAGCGCCCTCCGAGGCCATCGCACTTATTTCCTCATTACCCACCCCCACCCTCACAAGCTGGGAGGGCACGGACCCGCCCCATTCTGTTCCCTGATGTACCCTCTGTGCACCACTGCGGCTCCTGC	rs299950_Non-Ref_T
ACTGGCCGCTTGACGGTTGCAACAATGAGGCAAGATCCCTGGGGATGAAACGTTCTGAGCCTTGTGCTGGGGACACACAATGAAAAACAGGCACTTTCTGTTCTCCTAGACTCCAAATTCAGTGCAAGAGACAGAGATAAACAGCAATTACAATCTTGTGTGAGTCACTGTAGGGGAAGTACTGGCACTGCGGCTCCTGC	rs56345032_Ref_G
ACTGGCCGCTTGACGGTTGCAACAATGAGGCAAGATCCCTGGGGATGAAACGTTCTGAGCCTTGTGCTGGGGACACACAATGAAAAACAGGCACTTTCTATTCTCCTAGACTCCAAATTCAGTGCAAGAGACAGAGATAAACAGCAATTACAATCTTGTGTGAGTCACTGTAGGGGAAGTACTGGCACTGCGGCTCCTGC	rs56345032_Non-Ref_A
ACTGGCCGCTTGACGGTTGCAACAATGAGGCAAGATCCCTGGGGATGAAACGTTCTGAGCCTTGTGCTGGGGACACACAATGAAAAACAGGCACTTTCTTTTCTCCTAGACTCCAAATTCAGTGCAAGAGACAGAGATAAACAGCAATTACAATCTTGTGTGAGTCACTGTAGGGGAAGTACTGGCACTGCGGCTCCTGC	rs56345032_Non-Ref_T
ACTGGCCGCTTGACGTGAGGACACCAGTCACTGGACTTAGGGCCCGTCCTGCTCCAATATGACTTCGTCTTAACTATTTACCACTGCAAAGAACCTATTTCCATATGGAGTCACCTTCTAAAGTTCCGGGTGGGCATGAACTTCTTGGTGGACGCTATTCAACCCATAATAACAATGAAAAAGTTCACTGCGGCTCCTGC	rs544919153_Ref_T
ACTGGCCGCTTGACGTGAGGACACCAGTCACTGGACTTAGGGCCCGTCCTGCTCCAATATGACTTCGTCTTAACTATTTACCACTGCAAAGAACCTATTCCCATATGGAGTCACCTTCTAAAGTTCCGGGTGGGCATGAACTTCTTGGTGGACGCTATTCAACCCATAATAACAATGAAAAAGTTCACTGCGGCTCCTGC	rs544919153_Non-Ref_C
ACTGGCCGCTTGACGCTTCTTTCTTTCTTTCCTTCTTTTTTGACATTTAAAACATTTCTTTCTTTTTATCTCTTTCTCTCATTTTTTTTCTCTTTCTCTATCTTTCTTTATTTTTAGAGACAAGGTCTCACTCTGTCACCCAGCACCCAGGCTGGAGTGCACAGTGGTGCAATTATAGCTCCACTGCGGCTCCTGC	rs200479329_Ref_CTCTA
ACTGGCCGCTTGACGCTTCTTTCTTTCTTTCCTTCTTTTTTGACATTTAAAACATTTCTTTCTTTTTATCTCTTTCTCTCATTTTTTTTCTCTTTCTCTTTCTTTATTTTTAGAGACAAGGTCTCACTCTGTCACCCAGCACCCAGGCTGGAGTGCACAGTGGTGCAATTATAGCTCCACTGCGGCTCCTGC	rs200479329_Non-Ref_C
ACTGGCCGCTTGACGCTTCTTTCTTTCTTTCCTTCTTTTTTGACATTTAAAACATTTCTTTCTTTTTATCTCTTTCTCTCATTTTTTTTCTCTTTCTCTATCTATCTTTCTTTATTTTTAGAGACAAGGTCTCACTCTGTCACCCAGCACCCAGGCTGGAGTGCACAGTGGTGCAATTATAGCTCCACTGCGGCTCCTGC	rs200479329_Non-Ref_CTCTATCTA
ACTGGCCGCTTGACGGGAGGACAATGGCCCCTGAAAACCCATTGACTTGTTGACTGGCTACATCAATCTTAGTGGATTTGTCGCCAAAGCCAGACACGTCCATAACATGTGCAGGACCCAGGACAAGGGTCAATATGAAAACCCACATGTCTTATATTCAGATATTTTAACATTATAAATCAAAGCACTGCGGCTCCTGC	rs189052410_Ref_C
ACTGGCCGCTTGACGGGAGGACAATGGCCCCTGAAAACCCATTGACTTGTTGACTGGCTACATCAATCTTAGTGGATTTGTCGCCAAAGCCAGACACGTGCATAACATGTGCAGGACCCAGGACAAGGGTCAATATGAAAACCCACATGTCTTATATTCAGATATTTTAACATTATAAATCAAAGCACTGCGGCTCCTGC	rs189052410_Non-Ref_G
ACTGGCCGCTTGACGCTGTGCAGGACCCCCATCCTCGGGGATCTTGGAGCTACAGCGAGTCCTGGCGCTCCTGCCACCCACTTGCACTTTGCTGCTCTCGTCAGTATCTTCATGGGAGCTGCCTCCTCACTGGGCCAGAGCACCTGGCTCTAAGGCAGAGGAATCCAATCCACCAGCAGCTTTTCCACTGCGGCTCCTGC	rs538958266_Ref_G
ACTGGCCGCTTGACGCTGTGCAGGACCCCCATCCTCGGGGATCTTGGAGCTACAGCGAGTCCTGGCGCTCCTGCCACCCACTTGCACTTTGCTGCTCTCATCAGTATCTTCATGGGAGCTGCCTCCTCACTGGGCCAGAGCACCTGGCTCTAAGGCAGAGGAATCCAATCCACCAGCAGCTTTTCCACTGCGGCTCCTGC	rs538958266_Non-Ref_A
ACTGGCCGCTTGACGCTGTGCAGGACCCCCATCCTCGGGGATCTTGGAGCTACAGCGAGTCCTGGCGCTCCTGCCACCCACTTGCACTTTGCTGCTCTCTTCAGTATCTTCATGGGAGCTGCCTCCTCACTGGGCCAGAGCACCTGGCTCTAAGGCAGAGGAATCCAATCCACCAGCAGCTTTTCCACTGCGGCTCCTGC	rs538958266_Non-Ref_T
ACTGGCCGCTTGACGCCAGGAAATCCCAATTTAGATATGCAGCTTTGGAAACTGGCAGCAAATGGAGAATGGAATCCGGAAGGCCCTTGCCATTGTGAACGCAAAGTCTAGACACTGGAAAGGGAGCCACCGAGGCAGGAAGAAGTGAAAGTCCCTTTCTCAGCGATCTACCTTCCAGGAAGCAACACTGCGGCTCCTGC	rs72808457_Ref_C
ACTGGCCGCTTGACGCCAGGAAATCCCAATTTAGATATGCAGCTTTGGAAACTGGCAGCAAATGGAGAATGGAATCCGGAAGGCCCTTGCCATTGTGAATGCAAAGTCTAGACACTGGAAAGGGAGCCACCGAGGCAGGAAGAAGTGAAAGTCCCTTTCTCAGCGATCTACCTTCCAGGAAGCAACACTGCGGCTCCTGC	rs72808457_Non-Ref_T
ACTGGCCGCTTGACGGCGGAATCACTTGACGACAATGTGGAATGTTACATGGATAGGTAAAAAGTCACAACAACATGATTTTACTCAGAAGACTTACGACTCTGAAACAACTTTTATTCCTCAGTTGAGCCTGTGCACGGCTTTTCTTTACACAAATCAATGGCCAGAAGTTTTGGTTAAGGAAACACTGCGGCTCCTGC	rs188802445_Ref_C
ACTGGCCGCTTGACGGCGGAATCACTTGACGACAATGTGGAATGTTACATGGATAGGTAAAAAGTCACAACAACATGATTTTACTCAGAAGACTTACGATTCTGAAACAACTTTTATTCCTCAGTTGAGCCTGTGCACGGCTTTTCTTTACACAAATCAATGGCCAGAAGTTTTGGTTAAGGAAACACTGCGGCTCCTGC	rs188802445_Non-Ref_T
ACTGGCCGCTTGACGCGAGCAGCAGGTCAGAGTCTCAGAGGCAGTGAGTAGCTTCCCTGAGACTCCAATCTAAGCAACTCAGCTCCCGATTGCAGGTTCCGTCCCAGTCTCGTGTCCCCAAAGGAGCCCCATTGTTCTCTTGAGATGTTTTCATGGCAACAACAAAGAGCGTGGGGATGGCCTGACACTGCGGCTCCTGC	rs187758698_Ref_C
ACTGGCCGCTTGACGCGAGCAGCAGGTCAGAGTCTCAGAGGCAGTGAGTAGCTTCCCTGAGACTCCAATCTAAGCAACTCAGCTCCCGATTGCAGGTTCTGTCCCAGTCTCGTGTCCCCAAAGGAGCCCCATTGTTCTCTTGAGATGTTTTCATGGCAACAACAAAGAGCGTGGGGATGGCCTGACACTGCGGCTCCTGC	rs187758698_Non-Ref_T
ACTGGCCGCTTGACGGAAATAAACAAGGAAATGTGAGTGCCCGCCCTCCCTTCGCCCCTCCCAGGTCTTTTTCTTTGTGCTCACCCCACTTAGTATTCCCAGTTCTCCCTCCTCCAGACACCCAGTAACTTCACCCTCAATGCCCTTCTCAGACCCTGGACTGTCAGATCCGCCAGGGAAGGGCCCACTGCGGCTCCTGC	rs12447695_Ref_C
ACTGGCCGCTTGACGGAAATAAACAAGGAAATGTGAGTGCCCGCCCTCCCTTCGCCCCTCCCAGGTCTTTTTCTTTGTGCTCACCCCACTTAGTATTCCTAGTTCTCCCTCCTCCAGACACCCAGTAACTTCACCCTCAATGCCCTTCTCAGACCCTGGACTGTCAGATCCGCCAGGGAAGGGCCCACTGCGGCTCCTGC	rs12447695_Non-Ref_T
ACTGGCCGCTTGACGCTGCCCCTCTCATGGGCTGCCCCCAGGATGGAGGCTGCCCCTGTAACACAGCGCCCATCGGTGAAAGGGTTTCAGGTGATTCACCGAGCAGTCCAATCTCATTCATAGGCACGGGTACCAAGACTACTTCGAGCTCCCGACTGCCAGGGCATGCAGAGAAGAACAAATCACACTGCGGCTCCTGC	rs117703016_Ref_C
ACTGGCCGCTTGACGCTGCCCCTCTCATGGGCTGCCCCCAGGATGGAGGCTGCCCCTGTAACACAGCGCCCATCGGTGAAAGGGTTTCAGGTGATTCACGGAGCAGTCCAATCTCATTCATAGGCACGGGTACCAAGACTACTTCGAGCTCCCGACTGCCAGGGCATGCAGAGAAGAACAAATCACACTGCGGCTCCTGC	rs117703016_Non-Ref_G
ACTGGCCGCTTGACGCTGCCCCTCTCATGGGCTGCCCCCAGGATGGAGGCTGCCCCTGTAACACAGCGCCCATCGGTGAAAGGGTTTCAGGTGATTCACTGAGCAGTCCAATCTCATTCATAGGCACGGGTACCAAGACTACTTCGAGCTCCCGACTGCCAGGGCATGCAGAGAAGAACAAATCACACTGCGGCTCCTGC	rs117703016_Non-Ref_T
ACTGGCCGCTTGACGTCCCTCAACCAGTCTCCTGAGTAGCTAGGACTTCAGGCGTGCACCACCACACCCAGCTTTTGTTTGTTTTTTTTTTTTTTTTTTTTTTTTTTTTGTATTTTTTGTAGAGATAGGATCTCTCTATGTTGTTCAGGCTGGGTTCAAGCAATCCACCTGCCTCGGCCTCCAAACACTGCGGCTCCTGC	rs867735371_Ref_T
ACTGGCCGCTTGACGTCCCTCAACCAGTCTCCTGAGTAGCTAGGACTTCAGGCGTGCACCACCACACCCAGCTTTTGTTTGTTTTTTTTTTTTTTTTTTATTTTTTTTTGTATTTTTTGTAGAGATAGGATCTCTCTATGTTGTTCAGGCTGGGTTCAAGCAATCCACCTGCCTCGGCCTCCAAACACTGCGGCTCCTGC	rs867735371_Non-Ref_A
ACTGGCCGCTTGACGTCCCTCAACCAGTCTCCTGAGTAGCTAGGACTTCAGGCGTGCACCACCACACCCAGCTTTTGTTTGTTTTTTTTTTTTTTTTTTCTTTTTTTTTGTATTTTTTGTAGAGATAGGATCTCTCTATGTTGTTCAGGCTGGGTTCAAGCAATCCACCTGCCTCGGCCTCCAAACACTGCGGCTCCTGC	rs867735371_Non-Ref_C
ACTGGCCGCTTGACGTCCCTCAACCAGTCTCCTGAGTAGCTAGGACTTCAGGCGTGCACCACCACACCCAGCTTTTGTTTGTTTTTTTTTTTTTTTTTTGTTTTTTTTTGTATTTTTTGTAGAGATAGGATCTCTCTATGTTGTTCAGGCTGGGTTCAAGCAATCCACCTGCCTCGGCCTCCAAACACTGCGGCTCCTGC	rs867735371_Non-Ref_G
ACTGGCCGCTTGACGATGAATGCCTCTCAGGTTGCCCAGGGCTGGCCTGAGGGTGTTTACAGGGACCTGACGGTTGAGGGGAGAGGGTGTGAGCAGCATTGGGCCCCTCTCAGGCCTGGCCGGTGGGCGTCCCCCATCCTTTGGGCCTCACTGTGCCCTACCTGCCCGCACCTCCCAGAGCCCTGCACTGCGGCTCCTGC	rs1812764_Ref_T
ACTGGCCGCTTGACGATGAATGCCTCTCAGGTTGCCCAGGGCTGGCCTGAGGGTGTTTACAGGGACCTGACGGTTGAGGGGAGAGGGTGTGAGCAGCATAGGGCCCCTCTCAGGCCTGGCCGGTGGGCGTCCCCCATCCTTTGGGCCTCACTGTGCCCTACCTGCCCGCACCTCCCAGAGCCCTGCACTGCGGCTCCTGC	rs1812764_Non-Ref_A
ACTGGCCGCTTGACGATGAATGCCTCTCAGGTTGCCCAGGGCTGGCCTGAGGGTGTTTACAGGGACCTGACGGTTGAGGGGAGAGGGTGTGAGCAGCATCGGGCCCCTCTCAGGCCTGGCCGGTGGGCGTCCCCCATCCTTTGGGCCTCACTGTGCCCTACCTGCCCGCACCTCCCAGAGCCCTGCACTGCGGCTCCTGC	rs1812764_Non-Ref_C
ACTGGCCGCTTGACGATGAATGCCTCTCAGGTTGCCCAGGGCTGGCCTGAGGGTGTTTACAGGGACCTGACGGTTGAGGGGAGAGGGTGTGAGCAGCATGGGGCCCCTCTCAGGCCTGGCCGGTGGGCGTCCCCCATCCTTTGGGCCTCACTGTGCCCTACCTGCCCGCACCTCCCAGAGCCCTGCACTGCGGCTCCTGC	rs1812764_Non-Ref_G
ACTGGCCGCTTGACGAGCCAGGTGTGGTGGTGTATGCCTGTAATCCCAGCTACTTGGGAGGCTGAGGTGGGAGGATCACTTGAGCCAGGAGTTCAAGGCAGCAGTGAGCTATAATCACACCACTGCACTCCAGCCACCATGACAGAGGGAGACCATGTCTGTGAAAAAAAAAAAAAAATTAATTTCACTGCGGCTCCTGC	rs8048835_Ref_A
ACTGGCCGCTTGACGAGCCAGGTGTGGTGGTGTATGCCTGTAATCCCAGCTACTTGGGAGGCTGAGGTGGGAGGATCACTTGAGCCAGGAGTTCAAGGCGGCAGTGAGCTATAATCACACCACTGCACTCCAGCCACCATGACAGAGGGAGACCATGTCTGTGAAAAAAAAAAAAAAATTAATTTCACTGCGGCTCCTGC	rs8048835_Non-Ref_G
ACTGGCCGCTTGACGAGCCAGGTGTGGTGGTGTATGCCTGTAATCCCAGCTACTTGGGAGGCTGAGGTGGGAGGATCACTTGAGCCAGGAGTTCAAGGCTGCAGTGAGCTATAATCACACCACTGCACTCCAGCCACCATGACAGAGGGAGACCATGTCTGTGAAAAAAAAAAAAAAATTAATTTCACTGCGGCTCCTGC	rs8048835_Non-Ref_T
ACTGGCCGCTTGACGAATCCCAGTACTTTGGGAGGCTGAGGCAGGCGGAACACTTGAGGCCAGGAGTTTGAGACCAGCCTAGCCAAAATGGTGATACCTTGACTCTACTAAAAACACAAAAATTAGCTGCGCATAGTGGTGCGTGCTTGTAATCCCAGCTACTCAGGAGGCTGAGGCAGGGGAATCACTGCGGCTCCTGC	rs8061121_Ref_T
ACTGGCCGCTTGACGAATCCCAGTACTTTGGGAGGCTGAGGCAGGCGGAACACTTGAGGCCAGGAGTTTGAGACCAGCCTAGCCAAAATGGTGATACCTAGACTCTACTAAAAACACAAAAATTAGCTGCGCATAGTGGTGCGTGCTTGTAATCCCAGCTACTCAGGAGGCTGAGGCAGGGGAATCACTGCGGCTCCTGC	rs8061121_Non-Ref_A
ACTGGCCGCTTGACGAATCCCAGTACTTTGGGAGGCTGAGGCAGGCGGAACACTTGAGGCCAGGAGTTTGAGACCAGCCTAGCCAAAATGGTGATACCTCGACTCTACTAAAAACACAAAAATTAGCTGCGCATAGTGGTGCGTGCTTGTAATCCCAGCTACTCAGGAGGCTGAGGCAGGGGAATCACTGCGGCTCCTGC	rs8061121_Non-Ref_C
ACTGGCCGCTTGACGAATCCCAGTACTTTGGGAGGCTGAGGCAGGCGGAACACTTGAGGCCAGGAGTTTGAGACCAGCCTAGCCAAAATGGTGATACCTGGACTCTACTAAAAACACAAAAATTAGCTGCGCATAGTGGTGCGTGCTTGTAATCCCAGCTACTCAGGAGGCTGAGGCAGGGGAATCACTGCGGCTCCTGC	rs8061121_Non-Ref_G
ACTGGCCGCTTGACGTCACTCCAACAACAGCTGATCGTCAGGTTTATGATTATTATAAATGATGAATAATGCAGTCAGTGCCTGGCAGGCGTAGGCGTGCGGAAGCTTTTTATGAATGTGTTAACACAGTCACACATTTATACATGTGTGTGCATTCGGGGAAAAAAGTGAAAGTGTAGCCACCTCACTGCGGCTCCTGC	rs2044443_Ref_C
ACTGGCCGCTTGACGTCACTCCAACAACAGCTGATCGTCAGGTTTATGATTATTATAAATGATGAATAATGCAGTCAGTGCCTGGCAGGCGTAGGCGTGAGGAAGCTTTTTATGAATGTGTTAACACAGTCACACATTTATACATGTGTGTGCATTCGGGGAAAAAAGTGAAAGTGTAGCCACCTCACTGCGGCTCCTGC	rs2044443_Non-Ref_A
ACTGGCCGCTTGACGTCACTCCAACAACAGCTGATCGTCAGGTTTATGATTATTATAAATGATGAATAATGCAGTCAGTGCCTGGCAGGCGTAGGCGTGTGGAAGCTTTTTATGAATGTGTTAACACAGTCACACATTTATACATGTGTGTGCATTCGGGGAAAAAAGTGAAAGTGTAGCCACCTCACTGCGGCTCCTGC	rs2044443_Non-Ref_T
ACTGGCCGCTTGACGCTAGAGCAGGGCCTGGCTCTGAGTCGGTGCCAGGGAACTGTTGGAAGGTGAGTGAACCAAGACAACATGATGTGGCTGAGACACTGTGATGCATTCATCGACCCTGGTCCCCTTCCTGGACACACAGGAAAATGGCATTTCTCAGGCTCTTTTGTAGCTAAGTGGGTGCCCACTGCGGCTCCTGC	rs11647130_Ref_T
ACTGGCCGCTTGACGCTAGAGCAGGGCCTGGCTCTGAGTCGGTGCCAGGGAACTGTTGGAAGGTGAGTGAACCAAGACAACATGATGTGGCTGAGACACCGTGATGCATTCATCGACCCTGGTCCCCTTCCTGGACACACAGGAAAATGGCATTTCTCAGGCTCTTTTGTAGCTAAGTGGGTGCCCACTGCGGCTCCTGC	rs11647130_Non-Ref_C
ACTGGCCGCTTGACGCTAGAGCAGGGCCTGGCTCTGAGTCGGTGCCAGGGAACTGTTGGAAGGTGAGTGAACCAAGACAACATGATGTGGCTGAGACACGGTGATGCATTCATCGACCCTGGTCCCCTTCCTGGACACACAGGAAAATGGCATTTCTCAGGCTCTTTTGTAGCTAAGTGGGTGCCCACTGCGGCTCCTGC	rs11647130_Non-Ref_G
ACTGGCCGCTTGACGCGGTGCCAGGGAACTGTTGGAAGGTGAGTGAACCAAGACAACATGATGTGGCTGAGACACTGTGATGCATTCATCGACCCTGGTCCCCTTCCTGGACACACAGGAAAATGGCATTTCTCAGGCTCTTTTGTAGCTAAGTGGGTGCCGTGAGACTGATTTCTGACCAATGGCACTGCGGCTCCTGC	rs11640818_Ref_C
ACTGGCCGCTTGACGCGGTGCCAGGGAACTGTTGGAAGGTGAGTGAACCAAGACAACATGATGTGGCTGAGACACTGTGATGCATTCATCGACCCTGGTACCCTTCCTGGACACACAGGAAAATGGCATTTCTCAGGCTCTTTTGTAGCTAAGTGGGTGCCGTGAGACTGATTTCTGACCAATGGCACTGCGGCTCCTGC	rs11640818_Non-Ref_A
ACTGGCCGCTTGACGGGTGTGAGCCACCCCACCAGGCCAGAAAAAGGTGATTTTAAAGACTCTTAACCAACTTTGACAACTATTTTACTTTATTTATTTATATTTATTTTGAGATCGGGTCTCACTCTGTCGCCCAGGCTGGAGTGCAGTGGCGCAATCATGGTGCACTGCAGCCTTGACCTCCCCACTGCGGCTCCTGC	rs117914330_Ref_A
ACTGGCCGCTTGACGGGTGTGAGCCACCCCACCAGGCCAGAAAAAGGTGATTTTAAAGACTCTTAACCAACTTTGACAACTATTTTACTTTATTTATTTGTATTTATTTTGAGATCGGGTCTCACTCTGTCGCCCAGGCTGGAGTGCAGTGGCGCAATCATGGTGCACTGCAGCCTTGACCTCCCCACTGCGGCTCCTGC	rs117914330_Non-Ref_G
ACTGGCCGCTTGACGGATTCCTCAAGGATCTAGAACTAGAAATACCATTTGACCCAGCAATCCCATTACTGGGTATATACCCAAAGGATTATAAATCCATAAAGACATATGCACACGTATGTTTATTGCAGCACTGTTCACAATAGCAAAGACTTGGAACCAACCCAAATGCCCATCAGTGATAGCACTGCGGCTCCTGC	rs559038454_Ref_T
ACTGGCCGCTTGACGGATTCCTCAAGGATCTAGAACTAGAAATACCATTTGACCCAGCAATCCCATTACTGGGTATATACCCAAAGGATTATAAATCCACAAAGACATATGCACACGTATGTTTATTGCAGCACTGTTCACAATAGCAAAGACTTGGAACCAACCCAAATGCCCATCAGTGATAGCACTGCGGCTCCTGC	rs559038454_Non-Ref_C
ACTGGCCGCTTGACGTAAGCAATTTCATGTATATTTATAAGCATCTCTCAATATGTGACCTGTATTAACTGAGACCCTTTAGTTTGTAAATAGCTGATTTATGCCAATTGGGGAAATTAACTGCTTCTCTTAACTAGAAGGTCTAGCTTCCATTAACATAGACTAAGAGGCTCAAACAATGTCTCCACTGCGGCTCCTGC	rs186945188_Ref_T
ACTGGCCGCTTGACGTAAGCAATTTCATGTATATTTATAAGCATCTCTCAATATGTGACCTGTATTAACTGAGACCCTTTAGTTTGTAAATAGCTGATTCATGCCAATTGGGGAAATTAACTGCTTCTCTTAACTAGAAGGTCTAGCTTCCATTAACATAGACTAAGAGGCTCAAACAATGTCTCCACTGCGGCTCCTGC	rs186945188_Non-Ref_C
ACTGGCCGCTTGACGTTTCTCTGAGCCAGTGTTGTTTTAAGTAGGCTCTCCCTGGGGGTGGTAAGGAGCTTCTGGCATCCTCAAGTTCAAATCCTCACAGTTCAGCAATCCCAGGACAAAGAGAATTTCTCTTTCTTGGGGCTACAGCAAAAGATTCCTCAAGGGCTCTCAGTCGAGTCATTTGGCACTGCGGCTCCTGC	rs539414492_Ref_G
ACTGGCCGCTTGACGTTTCTCTGAGCCAGTGTTGTTTTAAGTAGGCTCTCCCTGGGGGTGGTAAGGAGCTTCTGGCATCCTCAAGTTCAAATCCTCACATTTCAGCAATCCCAGGACAAAGAGAATTTCTCTTTCTTGGGGCTACAGCAAAAGATTCCTCAAGGGCTCTCAGTCGAGTCATTTGGCACTGCGGCTCCTGC	rs539414492_Non-Ref_T
ACTGGCCGCTTGACGGATGTGAAATGAGGGAGAGCAGAGACAAGTTGGCCCCACATCTGCTTCTCACAGCCTCCCATTTTGCTGATCCAGGTCTCCCACATGAAAAGCTGGTGCCTTTCATCACGAAGCTGCTCTCACCCCATTCCTAGATTCTGAAACCTGAAGTGGGAAATCCAGGTTGCTGGCACTGCGGCTCCTGC	rs35427507_Ref_A
ACTGGCCGCTTGACGGATGTGAAATGAGGGAGAGCAGAGACAAGTTGGCCCCACATCTGCTTCTCACAGCCTCCCATTTTGCTGATCCAGGTCTCCCACGTGAAAAGCTGGTGCCTTTCATCACGAAGCTGCTCTCACCCCATTCCTAGATTCTGAAACCTGAAGTGGGAAATCCAGGTTGCTGGCACTGCGGCTCCTGC	rs35427507_Non-Ref_G
ACTGGCCGCTTGACGTTGTCTTTAATTGCTATAGCTTTCCTCAGTTTGTTTTGTTTTGTTTTGTTTTGTTGTTGTTTTTTTTTTTGTTTTTGTGACAGAGTCTTGCTCTTGTCACCCAGGCTGGAGTGCAATGGCGCGATCTCAGCTCACTGCAACCTCCACCTCCCAGGTTCAAGCAATTCTCCCACTGCGGCTCCTGC	rs117319560_Ref_G
ACTGGCCGCTTGACGTTGTCTTTAATTGCTATAGCTTTCCTCAGTTTGTTTTGTTTTGTTTTGTTTTGTTGTTGTTTTTTTTTTTGTTTTTGTGACAGACTCTTGCTCTTGTCACCCAGGCTGGAGTGCAATGGCGCGATCTCAGCTCACTGCAACCTCCACCTCCCAGGTTCAAGCAATTCTCCCACTGCGGCTCCTGC	rs117319560_Non-Ref_C
ACTGGCCGCTTGACGAAATACTCACTTAAAGGATACTTAACATATCCAGTTAGATTATATTTAATGCAATGGATAAGTCCAGATTTTACCAGTGGGATATTCAACCAAAATTAATTTTAAGTGTATACTTATGCCAAAAATATTATGAGATTGAGCCCTTAATAATCTGGCCAATTTTAAATCCTCACTGCGGCTCCTGC	rs180916849_Ref_T
ACTGGCCGCTTGACGAAATACTCACTTAAAGGATACTTAACATATCCAGTTAGATTATATTTAATGCAATGGATAAGTCCAGATTTTACCAGTGGGATACTCAACCAAAATTAATTTTAAGTGTATACTTATGCCAAAAATATTATGAGATTGAGCCCTTAATAATCTGGCCAATTTTAAATCCTCACTGCGGCTCCTGC	rs180916849_Non-Ref_C
ACTGGCCGCTTGACGTTCCACTCCTTGGTATTTACCCAAGAAGAATGACGGCATATGTGCATACAAAGCCTTGTACACAAATGTTCATAGCAGCTTTGTGTGTAACACATAAGAAGTAGAAACAACCCAAATGTCCTTCTGGGCGAATGAATAAACTGTGGCCTATTCACATAATGCAGCATTACCACTGCGGCTCCTGC	rs35102374_Ref_G
ACTGGCCGCTTGACGTTCCACTCCTTGGTATTTACCCAAGAAGAATGACGGCATATGTGCATACAAAGCCTTGTACACAAATGTTCATAGCAGCTTTGTATGTAACACATAAGAAGTAGAAACAACCCAAATGTCCTTCTGGGCGAATGAATAAACTGTGGCCTATTCACATAATGCAGCATTACCACTGCGGCTCCTGC	rs35102374_Non-Ref_A
ACTGGCCGCTTGACGATGCTCCCCTGGACGCTCAGGCCTTCACCTCGGGCACACTAGGTCTTGTCATTCCATGTCAAGAATAGCTCTTCACTGCCCTCACCCACCCAAGAATGGCTAAAATTAAAAGGACTGACAATACCTAGTTTGTCGAGGATGTCACAGCTGGAACCCTCATACATGGCTCACACTGCGGCTCCTGC	rs56121434_Ref_C
ACTGGCCGCTTGACGATGCTCCCCTGGACGCTCAGGCCTTCACCTCGGGCACACTAGGTCTTGTCATTCCATGTCAAGAATAGCTCTTCACTGCCCTCAACCACCCAAGAATGGCTAAAATTAAAAGGACTGACAATACCTAGTTTGTCGAGGATGTCACAGCTGGAACCCTCATACATGGCTCACACTGCGGCTCCTGC	rs56121434_Non-Ref_A
ACTGGCCGCTTGACGATGCTCCCCTGGACGCTCAGGCCTTCACCTCGGGCACACTAGGTCTTGTCATTCCATGTCAAGAATAGCTCTTCACTGCCCTCAGCCACCCAAGAATGGCTAAAATTAAAAGGACTGACAATACCTAGTTTGTCGAGGATGTCACAGCTGGAACCCTCATACATGGCTCACACTGCGGCTCCTGC	rs56121434_Non-Ref_G
ACTGGCCGCTTGACGAGCATGTTCAGGAGAGGTGAGGCTGCGGGGCTGGGGCCCTGGGCTAATACTCCCTGGCTGTGTGACCCTGGGCAAATTACTCAGCCTCTCTGAGCTGCTGCTTCCTCTCCTGTGGAGTGGGCTGATCCCAGCCACACCAGCACTCCTGGTTGTTCCGTGGTTAATGTCTGCACTGCGGCTCCTGC	rs72804073_Ref_C
ACTGGCCGCTTGACGAGCATGTTCAGGAGAGGTGAGGCTGCGGGGCTGGGGCCCTGGGCTAATACTCCCTGGCTGTGTGACCCTGGGCAAATTACTCAGACTCTCTGAGCTGCTGCTTCCTCTCCTGTGGAGTGGGCTGATCCCAGCCACACCAGCACTCCTGGTTGTTCCGTGGTTAATGTCTGCACTGCGGCTCCTGC	rs72804073_Non-Ref_A
ACTGGCCGCTTGACGAGCATGTTCAGGAGAGGTGAGGCTGCGGGGCTGGGGCCCTGGGCTAATACTCCCTGGCTGTGTGACCCTGGGCAAATTACTCAGTCTCTCTGAGCTGCTGCTTCCTCTCCTGTGGAGTGGGCTGATCCCAGCCACACCAGCACTCCTGGTTGTTCCGTGGTTAATGTCTGCACTGCGGCTCCTGC	rs72804073_Non-Ref_T
ACTGGCCGCTTGACGAGTCGCTCATGCCCGGCGCATCTCTCAGCCTCATCTCAGTCTCAACAAGTGAAGGAGGCATCCGCGGGGTCACGGACCTGTGCTCGCAGCAACGCTCATGTCAGCAGCGGGCCTGGGACTCCACTGTGGCTGGGCAGGAGGCCCCGCCCTGCGCACGCTCACTCGCTAGCCACTGCGGCTCCTGC	rs541352647_Ref_C
ACTGGCCGCTTGACGAGTCGCTCATGCCCGGCGCATCTCTCAGCCTCATCTCAGTCTCAACAAGTGAAGGAGGCATCCGCGGGGTCACGGACCTGTGCTAGCAGCAACGCTCATGTCAGCAGCGGGCCTGGGACTCCACTGTGGCTGGGCAGGAGGCCCCGCCCTGCGCACGCTCACTCGCTAGCCACTGCGGCTCCTGC	rs541352647_Non-Ref_A
ACTGGCCGCTTGACGAGTCGCTCATGCCCGGCGCATCTCTCAGCCTCATCTCAGTCTCAACAAGTGAAGGAGGCATCCGCGGGGTCACGGACCTGTGCTTGCAGCAACGCTCATGTCAGCAGCGGGCCTGGGACTCCACTGTGGCTGGGCAGGAGGCCCCGCCCTGCGCACGCTCACTCGCTAGCCACTGCGGCTCCTGC	rs541352647_Non-Ref_T
ACTGGCCGCTTGACGGCCACATAAAAACAAGCCCTGGAAAAGCCTCACAGTCACTTTGGAGGTCACGTGTTTTTCATGAAAAAAAAAAATTGTTTTTTTTTTTTTTTTTACTAAAGAGACAGGGTCCCGCTATGTTGCCCCATCTGACCTCTAACTCCTGGCCTCAAAAGTGGTCCTCCACCAGACACTGCGGCTCCTGC	rs530427415_Ref_T
ACTGGCCGCTTGACGGCCACATAAAAACAAGCCCTGGAAAAGCCTCACAGTCACTTTGGAGGTCACGTGTTTTTCATGAAAAAAAAAAATTGTTTTTTTGTTTTTTTTTACTAAAGAGACAGGGTCCCGCTATGTTGCCCCATCTGACCTCTAACTCCTGGCCTCAAAAGTGGTCCTCCACCAGACACTGCGGCTCCTGC	rs530427415_Non-Ref_G
ACTGGCCGCTTGACGACAACCATTCCACTGACATCCTCCAAATGGACCCATGAACTTCAAGGCACTGGGCCATGCTAGCCTTCTCTCCGCACAGCACCTCATCCTTTTAACAGCACATGTTCCAGTTAGTATAAAACCCCCCTTCACAGCCTCCCTTCCTCAGGGAGAGTGAATTCTTCCTAGAACACTGCGGCTCCTGC	rs567418272_Ref_C
ACTGGCCGCTTGACGACAACCATTCCACTGACATCCTCCAAATGGACCCATGAACTTCAAGGCACTGGGCCATGCTAGCCTTCTCTCCGCACAGCACCTGATCCTTTTAACAGCACATGTTCCAGTTAGTATAAAACCCCCCTTCACAGCCTCCCTTCCTCAGGGAGAGTGAATTCTTCCTAGAACACTGCGGCTCCTGC	rs567418272_Non-Ref_G
ACTGGCCGCTTGACGACAACCATTCCACTGACATCCTCCAAATGGACCCATGAACTTCAAGGCACTGGGCCATGCTAGCCTTCTCTCCGCACAGCACCTTATCCTTTTAACAGCACATGTTCCAGTTAGTATAAAACCCCCCTTCACAGCCTCCCTTCCTCAGGGAGAGTGAATTCTTCCTAGAACACTGCGGCTCCTGC	rs567418272_Non-Ref_T
ACTGGCCGCTTGACGACAGTGAAGAGTTTAGAGCAATACTTTGGAATCAGACAGGCCTGGGCCCAAATCCTGGCTCTCCCATAGACTGGCTGTGGGCTCATGGGCAAGTTCCTTAATTTCTCCCTGAGCCTCAGTTGTCTTCACTGTAAAATGGGGTTAATAGTATTCCCCAATTACAAGGGAGTCACTGCGGCTCCTGC	rs535969657_Ref_A
ACTGGCCGCTTGACGACAGTGAAGAGTTTAGAGCAATACTTTGGAATCAGACAGGCCTGGGCCCAAATCCTGGCTCTCCCATAGACTGGCTGTGGGCTCCTGGGCAAGTTCCTTAATTTCTCCCTGAGCCTCAGTTGTCTTCACTGTAAAATGGGGTTAATAGTATTCCCCAATTACAAGGGAGTCACTGCGGCTCCTGC	rs535969657_Non-Ref_C
ACTGGCCGCTTGACGACAGTGAAGAGTTTAGAGCAATACTTTGGAATCAGACAGGCCTGGGCCCAAATCCTGGCTCTCCCATAGACTGGCTGTGGGCTCGTGGGCAAGTTCCTTAATTTCTCCCTGAGCCTCAGTTGTCTTCACTGTAAAATGGGGTTAATAGTATTCCCCAATTACAAGGGAGTCACTGCGGCTCCTGC	rs535969657_Non-Ref_G
ACTGGCCGCTTGACGGAGAGGGGCCAGTCCTGCCCCGAGGTGCCATCTCTGCACAGGTAACAGCATCAGCCAGGCACCCTGCAGGCCACCCCGCCCCTCGCAGGGGTTTCCACTAACCCTGCTGTCTGCCAGGCCAGCCTGTGGGCCCCACCACCTCCTGGGTGAGCGTTCCCAACATCAGAGCTCACTGCGGCTCCTGC	rs539100217_Ref_G
ACTGGCCGCTTGACGGAGAGGGGCCAGTCCTGCCCCGAGGTGCCATCTCTGCACAGGTAACAGCATCAGCCAGGCACCCTGCAGGCCACCCCGCCCCTCACAGGGGTTTCCACTAACCCTGCTGTCTGCCAGGCCAGCCTGTGGGCCCCACCACCTCCTGGGTGAGCGTTCCCAACATCAGAGCTCACTGCGGCTCCTGC	rs539100217_Non-Ref_A
ACTGGCCGCTTGACGAATAACATGCTAATGTCTCCCTCGCGGGGCTGTGCGAGAATCGATTCAGTGGCCCGTGGAAACCCCTAGCGTGGCCCGGATGTGTGGTGAGTGGCCTTGGAGGCGTCAGCCTTCATGGGAGGTGGGAGAGCTTTGCCGTCCTGGGTGAGGTCGGGGTAAGAGAAAGCAGACACTGCGGCTCCTGC	rs569266102_Ref_T
ACTGGCCGCTTGACGAATAACATGCTAATGTCTCCCTCGCGGGGCTGTGCGAGAATCGATTCAGTGGCCCGTGGAAACCCCTAGCGTGGCCCGGATGTGCGGTGAGTGGCCTTGGAGGCGTCAGCCTTCATGGGAGGTGGGAGAGCTTTGCCGTCCTGGGTGAGGTCGGGGTAAGAGAAAGCAGACACTGCGGCTCCTGC	rs569266102_Non-Ref_C
ACTGGCCGCTTGACGCTGCCTGTTCCCGGCGCTTTGGTGCCCTCTGCTGTGGGGTGATGAGGTCAGGCTACGCAGGCAGTCACGGCAGAACTGAAGGCCGTGTGCTTTCGTGTAGCCAAACCCCTTTTCTTACTGATATCAGTTATAAAATCAGAGCTATGTTCCCACCAGGGGCAAAAATCCAACACTGCGGCTCCTGC	rs117188433_Ref_G
ACTGGCCGCTTGACGCTGCCTGTTCCCGGCGCTTTGGTGCCCTCTGCTGTGGGGTGATGAGGTCAGGCTACGCAGGCAGTCACGGCAGAACTGAAGGCCATGTGCTTTCGTGTAGCCAAACCCCTTTTCTTACTGATATCAGTTATAAAATCAGAGCTATGTTCCCACCAGGGGCAAAAATCCAACACTGCGGCTCCTGC	rs117188433_Non-Ref_A
ACTGGCCGCTTGACGTGGTATTTTTACTAAGCAAAGATGTGGGAACCAAATGGGCCCATCCGGGGAGTTTCCCATTTGGTCCCTCGTGCTGTGTGTGGTGGGGGGCATTGTGGTCGAGGTCTGAACAGCCGGGGAAGTGAAAGACCCCGTCCTCTCCGGGAGCTTACGGGAGTGGGAGAGACATTCACTGCGGCTCCTGC	rs188611633_Ref_G
ACTGGCCGCTTGACGTGGTATTTTTACTAAGCAAAGATGTGGGAACCAAATGGGCCCATCCGGGGAGTTTCCCATTTGGTCCCTCGTGCTGTGTGTGGTAGGGGGCATTGTGGTCGAGGTCTGAACAGCCGGGGAAGTGAAAGACCCCGTCCTCTCCGGGAGCTTACGGGAGTGGGAGAGACATTCACTGCGGCTCCTGC	rs188611633_Non-Ref_A
ACTGGCCGCTTGACGTGGTATTTTTACTAAGCAAAGATGTGGGAACCAAATGGGCCCATCCGGGGAGTTTCCCATTTGGTCCCTCGTGCTGTGTGTGGTTGGGGGCATTGTGGTCGAGGTCTGAACAGCCGGGGAAGTGAAAGACCCCGTCCTCTCCGGGAGCTTACGGGAGTGGGAGAGACATTCACTGCGGCTCCTGC	rs188611633_Non-Ref_T
ACTGGCCGCTTGACGGAATGGCATGAACCCAGGAGGCGGAGCTTGCAGTGAGCCGAGATCTCGCCACTGCACTCCAGCCTGGGCGACAGAGCGAGACTCCGTCTCAAAAAAAAGAAAAGAAAAGAAACTAAGATACCAAGATTTGCTGTAATCCCAGCACTTTGAGAGTCCAAGGTGGGCAGACTCACTGCGGCTCCTGC	rs529987282_Ref_C
ACTGGCCGCTTGACGGAATGGCATGAACCCAGGAGGCGGAGCTTGCAGTGAGCCGAGATCTCGCCACTGCACTCCAGCCTGGGCGACAGAGCGAGACTCGGTCTCAAAAAAAAGAAAAGAAAAGAAACTAAGATACCAAGATTTGCTGTAATCCCAGCACTTTGAGAGTCCAAGGTGGGCAGACTCACTGCGGCTCCTGC	rs529987282_Non-Ref_G
ACTGGCCGCTTGACGGAATGGCATGAACCCAGGAGGCGGAGCTTGCAGTGAGCCGAGATCTCGCCACTGCACTCCAGCCTGGGCGACAGAGCGAGACTCTGTCTCAAAAAAAAGAAAAGAAAAGAAACTAAGATACCAAGATTTGCTGTAATCCCAGCACTTTGAGAGTCCAAGGTGGGCAGACTCACTGCGGCTCCTGC	rs529987282_Non-Ref_T
ACTGGCCGCTTGACGACTGTGGGTGGGACAGAGGCCAGGACCCCCCCGCCCCCCCCCCCACCGCCAGCCTGACCCTGCCTGCCCAGTTCCAACCCAGCCGCTCCCCAACCAAAAACAGTCTGGAGGGGCTGACGGGTGCCACCGGGAGGGTTCACCAGATCATCTCCTGACGTTGGAAATAACCACACTGCGGCTCCTGC	rs368840109_Ref_G
ACTGGCCGCTTGACGACTGTGGGTGGGACAGAGGCCAGGACCCCCCCGCCCCCCCCCCCACCGCCAGCCTGACCCTGCCTGCCCAGTTCCAACCCAGCCACTCCCCAACCAAAAACAGTCTGGAGGGGCTGACGGGTGCCACCGGGAGGGTTCACCAGATCATCTCCTGACGTTGGAAATAACCACACTGCGGCTCCTGC	rs368840109_Non-Ref_A
ACTGGCCGCTTGACGTGGAGTGCAGTGGCATGATCTCGGCTCACTGCAACCTCTGCCTCCCGGGTTCCGGTTCAAGCAATTCTCCTGCCTCAGTCTCCCGAGTAGCTGGGATTACAGGCACCCACCACCATGCCCAGCTAATTTTTGTATTTTTAGTAGAGACGGGGTTTCACCATGTTGGCCAGCACTGCGGCTCCTGC	rs550736466_Ref_G
ACTGGCCGCTTGACGTGGAGTGCAGTGGCATGATCTCGGCTCACTGCAACCTCTGCCTCCCGGGTTCCGGTTCAAGCAATTCTCCTGCCTCAGTCTCCCAAGTAGCTGGGATTACAGGCACCCACCACCATGCCCAGCTAATTTTTGTATTTTTAGTAGAGACGGGGTTTCACCATGTTGGCCAGCACTGCGGCTCCTGC	rs550736466_Non-Ref_A
ACTGGCCGCTTGACGCGACAAGATGGTTTTAAACTAATAGCTGTGCCTCTTTAAGACACACACTTGTTAATGGTTGTGTTGAGCATCTTGAACTGCCAGCGGCCTAAGTGGCGTTGCAGCCCACAGGAGTCTCATCCAGACCTGGCGGAATTAGGACCAGGCACGAGTGAGCCTGATTGTGTAAGCACTGCGGCTCCTGC	rs187030380_Ref_C
ACTGGCCGCTTGACGCGACAAGATGGTTTTAAACTAATAGCTGTGCCTCTTTAAGACACACACTTGTTAATGGTTGTGTTGAGCATCTTGAACTGCCAGTGGCCTAAGTGGCGTTGCAGCCCACAGGAGTCTCATCCAGACCTGGCGGAATTAGGACCAGGCACGAGTGAGCCTGATTGTGTAAGCACTGCGGCTCCTGC	rs187030380_Non-Ref_T
ACTGGCCGCTTGACGGGAAGGCCTCTTTGCAGTTGAGATAAGAGGAAGGCATCTGTCTCCTGCTCATCCCTGGAAATGGAATGTCTCGGTGTAAAACCCGATCGTATGTTCTATTTACTGCGATAGGAGAAAACCGCCTTATGGCTGGAGGTGAGACATGCTGGCGGCAATACTGCTCTTTAATGCACTGCGGCTCCTGC	rs118026529_Ref_G
ACTGGCCGCTTGACGGGAAGGCCTCTTTGCAGTTGAGATAAGAGGAAGGCATCTGTCTCCTGCTCATCCCTGGAAATGGAATGTCTCGGTGTAAAACCCAATCGTATGTTCTATTTACTGCGATAGGAGAAAACCGCCTTATGGCTGGAGGTGAGACATGCTGGCGGCAATACTGCTCTTTAATGCACTGCGGCTCCTGC	rs118026529_Non-Ref_A
ACTGGCCGCTTGACGGGAAGGCCTCTTTGCAGTTGAGATAAGAGGAAGGCATCTGTCTCCTGCTCATCCCTGGAAATGGAATGTCTCGGTGTAAAACCCCATCGTATGTTCTATTTACTGCGATAGGAGAAAACCGCCTTATGGCTGGAGGTGAGACATGCTGGCGGCAATACTGCTCTTTAATGCACTGCGGCTCCTGC	rs118026529_Non-Ref_C
ACTGGCCGCTTGACGACAGTGGTCCCAGTGGTGTCTGCATCTTATAAGGCTACCATCAGGCCTGGCAGGGAGATGCTCGTGTTATCCCCTGGCAGACAACCACTGTCTCTACAAACAGTTCCCTTGCAACTCTATTATCTCACTGATAGAGGTTTAAAGAAGCATTCCCCTTCCTGTGGAGGGAACACTGCGGCTCCTGC	rs117595522_Ref_C
ACTGGCCGCTTGACGACAGTGGTCCCAGTGGTGTCTGCATCTTATAAGGCTACCATCAGGCCTGGCAGGGAGATGCTCGTGTTATCCCCTGGCAGACAATCACTGTCTCTACAAACAGTTCCCTTGCAACTCTATTATCTCACTGATAGAGGTTTAAAGAAGCATTCCCCTTCCTGTGGAGGGAACACTGCGGCTCCTGC	rs117595522_Non-Ref_T
ACTGGCCGCTTGACGATTCCCCTTCCTGTGGAGGGAAAAAGTGTTGAATCCCTTGCTACACATCTAAGAATTCCCTTGAGGCCGGGCGCGGTGGCTCACGCCTGTAATCCCAGCACTTTGGGAGGCCGAGGCAGGTGGATCACTTGAGGTCAGGAGTTCGAGACCAGCGTGGCCAACATGGTGAACACTGCGGCTCCTGC	rs142826191_Ref_G
ACTGGCCGCTTGACGATTCCCCTTCCTGTGGAGGGAAAAAGTGTTGAATCCCTTGCTACACATCTAAGAATTCCCTTGAGGCCGGGCGCGGTGGCTCACACCTGTAATCCCAGCACTTTGGGAGGCCGAGGCAGGTGGATCACTTGAGGTCAGGAGTTCGAGACCAGCGTGGCCAACATGGTGAACACTGCGGCTCCTGC	rs142826191_Non-Ref_A
ACTGGCCGCTTGACGATTCCCCTTCCTGTGGAGGGAAAAAGTGTTGAATCCCTTGCTACACATCTAAGAATTCCCTTGAGGCCGGGCGCGGTGGCTCACTCCTGTAATCCCAGCACTTTGGGAGGCCGAGGCAGGTGGATCACTTGAGGTCAGGAGTTCGAGACCAGCGTGGCCAACATGGTGAACACTGCGGCTCCTGC	rs142826191_Non-Ref_T
ACTGGCCGCTTGACGAAAAAAAAAAAATATATATATATATATATGTGTGTGTGTGTGTGTGTATACACATATATATGTATATGTACACATACAATTTATATATATATGTATATATAGCATTTTCTAGATTCTGTGATGTTTCTGGTAGCTCTCTGCTTTTGAAATTTGTGACTTTTTAACACTGCGGCTCCTGC	rs144312502_Ref_TTA
ACTGGCCGCTTGACGAAAAAAAAAAAATATATATATATATATATGTGTGTGTGTGTGTGTGTATACACATATATATGTATATGTACACATACAATTTATATATATGTATATATAGCATTTTCTAGATTCTGTGATGTTTCTGGTAGCTCTCTGCTTTTGAAATTTGTGACTTTTTAACACTGCGGCTCCTGC	rs144312502_Non-Ref_T
ACTGGCCGCTTGACGAAAAAAAAAAAATATATATATATATATATGTGTGTGTGTGTGTGTGTATACACATATATATGTATATGTACACATACAATTTATATATATATATGTATATATAGCATTTTCTAGATTCTGTGATGTTTCTGGTAGCTCTCTGCTTTTGAAATTTGTGACTTTTTAACACTGCGGCTCCTGC	rs144312502_Non-Ref_TTATA
ACTGGCCGCTTGACGAAAAAAAAAAAATATATATATATATATATGTGTGTGTGTGTGTGTGTATACACATATATATGTATATGTACACATACAATTTATATATATATATATGTATATATAGCATTTTCTAGATTCTGTGATGTTTCTGGTAGCTCTCTGCTTTTGAAATTTGTGACTTTTTAACACTGCGGCTCCTGC	rs144312502_Non-Ref_TTATATA
ACTGGCCGCTTGACGAAAAAAAAAAAATATATATATATATATATGTGTGTGTGTGTGTGTGTATACACATATATATGTATATGTACACATACAATTTATATATATATATATATGTATATATAGCATTTTCTAGATTCTGTGATGTTTCTGGTAGCTCTCTGCTTTTGAAATTTGTGACTTTTTAACACTGCGGCTCCTGC	rs144312502_Non-Ref_TTATATATA
ACTGGCCGCTTGACGGAGGTTGCAGTGAGCCAAGACCGCACCATTGCACTCCAGCCTGGGCAACACAGCAAGACTCCAACTTAAATAAATAATATAACCGCTGAATAGTCTTTTTAAGGTCAGTTTCAGAATGTTCTTGGAGCGGGAAGTTTGCCCACTGTGGAGATTGTTGGTGACACCCTGTGCACTGCGGCTCCTGC	rs118166521_Ref_G
ACTGGCCGCTTGACGGAGGTTGCAGTGAGCCAAGACCGCACCATTGCACTCCAGCCTGGGCAACACAGCAAGACTCCAACTTAAATAAATAATATAACCACTGAATAGTCTTTTTAAGGTCAGTTTCAGAATGTTCTTGGAGCGGGAAGTTTGCCCACTGTGGAGATTGTTGGTGACACCCTGTGCACTGCGGCTCCTGC	rs118166521_Non-Ref_A
ACTGGCCGCTTGACGCTTAAAGGCGGCGTGTCTGGAGTTTGTTCCTTCTGATGTTCAGATGTCTTCAGAGTTTCTTCCTTCTGGTAGGTTCATGGTCTCACTGGCTCAGGAGTGAAGCTGCGGAACTTCGTGGTGAGTGTTACAGCTCTTAAGGCAGTGTGGACCCAAAGAGTGAGCAGCAGCAACACTGCGGCTCCTGC	rs7212330_Ref_A
ACTGGCCGCTTGACGCTTAAAGGCGGCGTGTCTGGAGTTTGTTCCTTCTGATGTTCAGATGTCTTCAGAGTTTCTTCCTTCTGGTAGGTTCATGGTCTCGCTGGCTCAGGAGTGAAGCTGCGGAACTTCGTGGTGAGTGTTACAGCTCTTAAGGCAGTGTGGACCCAAAGAGTGAGCAGCAGCAACACTGCGGCTCCTGC	rs7212330_Non-Ref_G
ACTGGCCGCTTGACGCTGCGCCCGCACTCCTCAGCCCTTGGGTGGTCGATGGCACTGAGCGCGCCCTGGAGCAGGGGGCGGCGCTGGTCGGGGAGGCTCGGGCCGCACAGGAGCCCACGGAGCGGGGGTCGGGGAGGCTCAGGCATGGCGGGCTGCGGGTCCCAAGCCCTGCCCCGCGGGAAGGCCACTGCGGCTCCTGC	rs113736768_Ref_G
ACTGGCCGCTTGACGCTGCGCCCGCACTCCTCAGCCCTTGGGTGGTCGATGGCACTGAGCGCGCCCTGGAGCAGGGGGCGGCGCTGGTCGGGGAGGCTCAGGCCGCACAGGAGCCCACGGAGCGGGGGTCGGGGAGGCTCAGGCATGGCGGGCTGCGGGTCCCAAGCCCTGCCCCGCGGGAAGGCCACTGCGGCTCCTGC	rs113736768_Non-Ref_A
ACTGGCCGCTTGACGCTGCGCCCGCACTCCTCAGCCCTTGGGTGGTCGATGGCACTGAGCGCGCCCTGGAGCAGGGGGCGGCGCTGGTCGGGGAGGCTCCGGCCGCACAGGAGCCCACGGAGCGGGGGTCGGGGAGGCTCAGGCATGGCGGGCTGCGGGTCCCAAGCCCTGCCCCGCGGGAAGGCCACTGCGGCTCCTGC	rs113736768_Non-Ref_C
ACTGGCCGCTTGACGTAACCTCCTGGAAATGGCAGGAGCGTGGTTTTCTCCCTTCTGCATCCAAGGATACCAACGGAGCTTTCTCTTTTCCCCTCTACCAAAGGCCACAGTATCTCAGACTTCCCAGTACAATTTCCAGAGTGCTTTATTAAATAACTCACTAAACACCCCAGATACTGTGATCGCACTGCGGCTCCTGC	rs36040276_Ref_A
ACTGGCCGCTTGACGTAACCTCCTGGAAATGGCAGGAGCGTGGTTTTCTCCCTTCTGCATCCAAGGATACCAACGGAGCTTTCTCTTTTCCCCTCTACCGAAGGCCACAGTATCTCAGACTTCCCAGTACAATTTCCAGAGTGCTTTATTAAATAACTCACTAAACACCCCAGATACTGTGATCGCACTGCGGCTCCTGC	rs36040276_Non-Ref_G
ACTGGCCGCTTGACGAAGAGACCTTGTCCAAACACATATAAAACAATATAAGCATATATGGTTTTGTCAAAATGAAGTAATATCATAGATGTCCTCCCAATTTCTTTATTTATTCAGGAATAAGCTATGGCAGTATCCATAGTTCTATTTCATTCTTTTTAAATGGTCATTTTATAATATGGAATCACTGCGGCTCCTGC	rs9913953_Ref_A
ACTGGCCGCTTGACGAAGAGACCTTGTCCAAACACATATAAAACAATATAAGCATATATGGTTTTGTCAAAATGAAGTAATATCATAGATGTCCTCCCAGTTTCTTTATTTATTCAGGAATAAGCTATGGCAGTATCCATAGTTCTATTTCATTCTTTTTAAATGGTCATTTTATAATATGGAATCACTGCGGCTCCTGC	rs9913953_Non-Ref_G
ACTGGCCGCTTGACGAAGAGACCTTGTCCAAACACATATAAAACAATATAAGCATATATGGTTTTGTCAAAATGAAGTAATATCATAGATGTCCTCCCATTTTCTTTATTTATTCAGGAATAAGCTATGGCAGTATCCATAGTTCTATTTCATTCTTTTTAAATGGTCATTTTATAATATGGAATCACTGCGGCTCCTGC	rs9913953_Non-Ref_T
ACTGGCCGCTTGACGTCTGTTCTAGTAAAGGTATTCTAGGGACATGATATCCAGAAACGAGTAATCAGACAGACAAAATTATTGCAAATTGGAAGCAAACTATGAAGGTGGGAGCTATACATGGAAGCTAAACTAGAAATTAAAAGGGGCATCTCTTTTAACCGTTACCTTTTGGGAAGCCCTCCCACTGCGGCTCCTGC	rs34970193_Ref_C
ACTGGCCGCTTGACGTCTGTTCTAGTAAAGGTATTCTAGGGACATGATATCCAGAAACGAGTAATCAGACAGACAAAATTATTGCAAATTGGAAGCAAAGTATGAAGGTGGGAGCTATACATGGAAGCTAAACTAGAAATTAAAAGGGGCATCTCTTTTAACCGTTACCTTTTGGGAAGCCCTCCCACTGCGGCTCCTGC	rs34970193_Non-Ref_G
ACTGGCCGCTTGACGTCTGTTCTAGTAAAGGTATTCTAGGGACATGATATCCAGAAACGAGTAATCAGACAGACAAAATTATTGCAAATTGGAAGCAAATTATGAAGGTGGGAGCTATACATGGAAGCTAAACTAGAAATTAAAAGGGGCATCTCTTTTAACCGTTACCTTTTGGGAAGCCCTCCCACTGCGGCTCCTGC	rs34970193_Non-Ref_T
ACTGGCCGCTTGACGTTATTGGTTTTTAGGAGTATTTTAGAAAATAGATACATTTTGGTTACTATTTAAGTTGCAAATATTTTTCCATAGTTGATTATAACCTATTTCATGATTCAAAGTATTAACATTTTAAATTTTCATGAAGTTGGGTTTGTTCATTTTTTCCTTTATTGGTGCTGAGTATTCACTGCGGCTCCTGC	rs4792127_Ref_A
ACTGGCCGCTTGACGTTATTGGTTTTTAGGAGTATTTTAGAAAATAGATACATTTTGGTTACTATTTAAGTTGCAAATATTTTTCCATAGTTGATTATAGCCTATTTCATGATTCAAAGTATTAACATTTTAAATTTTCATGAAGTTGGGTTTGTTCATTTTTTCCTTTATTGGTGCTGAGTATTCACTGCGGCTCCTGC	rs4792127_Non-Ref_G
ACTGGCCGCTTGACGTTATTGGTTTTTAGGAGTATTTTAGAAAATAGATACATTTTGGTTACTATTTAAGTTGCAAATATTTTTCCATAGTTGATTATATCCTATTTCATGATTCAAAGTATTAACATTTTAAATTTTCATGAAGTTGGGTTTGTTCATTTTTTCCTTTATTGGTGCTGAGTATTCACTGCGGCTCCTGC	rs4792127_Non-Ref_T
ACTGGCCGCTTGACGAGACCAGTTTTTCTGTTTTATTTACTGGACTTTTCAGTAAACAAGGTTTGGGTTTGATTTTCAGGTCTTTTTTTTTTTTTTTTTGTATTCAATGGGAATCTCCTTGCATTTCCATTAGTTCCATCCTTCTCTCTGTCTCTCTCTCTCTCTCTCTCTCTTTTTTTTTTTTTCACTGCGGCTCCTGC	rs28373416_Ref_G
ACTGGCCGCTTGACGAGACCAGTTTTTCTGTTTTATTTACTGGACTTTTCAGTAAACAAGGTTTGGGTTTGATTTTCAGGTCTTTTTTTTTTTTTTTTTATATTCAATGGGAATCTCCTTGCATTTCCATTAGTTCCATCCTTCTCTCTGTCTCTCTCTCTCTCTCTCTCTCTTTTTTTTTTTTTCACTGCGGCTCCTGC	rs28373416_Non-Ref_A
ACTGGCCGCTTGACGAGACCAGTTTTTCTGTTTTATTTACTGGACTTTTCAGTAAACAAGGTTTGGGTTTGATTTTCAGGTCTTTTTTTTTTTTTTTTTTTATTCAATGGGAATCTCCTTGCATTTCCATTAGTTCCATCCTTCTCTCTGTCTCTCTCTCTCTCTCTCTCTCTTTTTTTTTTTTTCACTGCGGCTCCTGC	rs28373416_Non-Ref_T
ACTGGCCGCTTGACGGCCCGGCTAATTTTTTGTATTTTTACTAGAGATGGGGTTTCACCATCTTAGCCAGGATGGTCTCGATCTCCTAACCTAGTGACTCGCCCACCTCGGCCTCCCAAAGTGTTGGGATTATAGGAGTGAGCTACCACGCCCGGCCCATCCTTCTCTTTTATGTAGACTTAGTTCACTGCGGCTCCTGC	rs35302734_Ref_C
ACTGGCCGCTTGACGGCCCGGCTAATTTTTTGTATTTTTACTAGAGATGGGGTTTCACCATCTTAGCCAGGATGGTCTCGATCTCCTAACCTAGTGACTGGCCCACCTCGGCCTCCCAAAGTGTTGGGATTATAGGAGTGAGCTACCACGCCCGGCCCATCCTTCTCTTTTATGTAGACTTAGTTCACTGCGGCTCCTGC	rs35302734_Non-Ref_G
ACTGGCCGCTTGACGGCCCGGCTAATTTTTTGTATTTTTACTAGAGATGGGGTTTCACCATCTTAGCCAGGATGGTCTCGATCTCCTAACCTAGTGACTTGCCCACCTCGGCCTCCCAAAGTGTTGGGATTATAGGAGTGAGCTACCACGCCCGGCCCATCCTTCTCTTTTATGTAGACTTAGTTCACTGCGGCTCCTGC	rs35302734_Non-Ref_T
ACTGGCCGCTTGACGAATATTTGGTTGGCAAATTCTATGAGTGTTTATATTTCTGAAAAAATTCTTTATTTTATTATTCTAGATATAATTATTTTAATTCTTTTTGTTAACTTTTTTTATTATAGCAAAATTTTAGACAAATACAAATATATGGGGGTGGTAAGGTAAACCCTTTTTACTTATCCCACTGCGGCTCCTGC	rs2108975_Ref_C
ACTGGCCGCTTGACGAATATTTGGTTGGCAAATTCTATGAGTGTTTATATTTCTGAAAAAATTCTTTATTTTATTATTCTAGATATAATTATTTTAATTATTTTTGTTAACTTTTTTTATTATAGCAAAATTTTAGACAAATACAAATATATGGGGGTGGTAAGGTAAACCCTTTTTACTTATCCCACTGCGGCTCCTGC	rs2108975_Non-Ref_A
ACTGGCCGCTTGACGACTCATGTATGGGTGTGACATACCTTGTTTTCCAGAGAATCATCATTTTGTGAAAATGTATCATCTGAGTGTAATTCAGGGTGGGAAATGTGATACCAGACAGATCATATACAGATGTAGATTCCAGAAAATGCTCTTTCATGTCTGTATTAAACTTAGAAATTTGGATTCACTGCGGCTCCTGC	rs12942682_Ref_G
ACTGGCCGCTTGACGACTCATGTATGGGTGTGACATACCTTGTTTTCCAGAGAATCATCATTTTGTGAAAATGTATCATCTGAGTGTAATTCAGGGTGGAAAATGTGATACCAGACAGATCATATACAGATGTAGATTCCAGAAAATGCTCTTTCATGTCTGTATTAAACTTAGAAATTTGGATTCACTGCGGCTCCTGC	rs12942682_Non-Ref_A
ACTGGCCGCTTGACGACTCATGTATGGGTGTGACATACCTTGTTTTCCAGAGAATCATCATTTTGTGAAAATGTATCATCTGAGTGTAATTCAGGGTGGTAAATGTGATACCAGACAGATCATATACAGATGTAGATTCCAGAAAATGCTCTTTCATGTCTGTATTAAACTTAGAAATTTGGATTCACTGCGGCTCCTGC	rs12942682_Non-Ref_T
ACTGGCCGCTTGACGTTGGCCTTGATCCTCAAGTCACAAGTTATCTACTATAGTGCCATGCATCACTTTTATAGTTGAGGTAGGGTTAATGGAGATATAGGATTTTAGCTATATGTATCGTATGTATCAGGAAAGCTAATGCAGTGTCAGGAAGTTTCTGTTCATACCTCTACCTCAGAACTAGACACTGCGGCTCCTGC	rs12943640_Ref_G
ACTGGCCGCTTGACGTTGGCCTTGATCCTCAAGTCACAAGTTATCTACTATAGTGCCATGCATCACTTTTATAGTTGAGGTAGGGTTAATGGAGATATAAGATTTTAGCTATATGTATCGTATGTATCAGGAAAGCTAATGCAGTGTCAGGAAGTTTCTGTTCATACCTCTACCTCAGAACTAGACACTGCGGCTCCTGC	rs12943640_Non-Ref_A
ACTGGCCGCTTGACGTTCTCCATGATCCTGGCTCTTGTGTCCCTTGATCTGGCTCTCAGGGTCCTTCGTTCCGGGCTCCATCTCTGTCACAGGGCTGGTCTGGCCATAGGCCCTGACTCTATAAGGGGACTTGAGCCAAACCGAGCACTCAACCCAGCCCATGGCTCTTTTTTTTTTTTTTTTTACACTGCGGCTCCTGC	rs11650428_Ref_C
ACTGGCCGCTTGACGTTCTCCATGATCCTGGCTCTTGTGTCCCTTGATCTGGCTCTCAGGGTCCTTCGTTCCGGGCTCCATCTCTGTCACAGGGCTGGTGTGGCCATAGGCCCTGACTCTATAAGGGGACTTGAGCCAAACCGAGCACTCAACCCAGCCCATGGCTCTTTTTTTTTTTTTTTTTACACTGCGGCTCCTGC	rs11650428_Non-Ref_G
ACTGGCCGCTTGACGAGCCATTTGACACTTAGTCACCTCCAAAATAGAAATGATCTCCCCAGAACCAGACAAACAGAAAAAACTCTTCCCTACTAAGCCCGCTGTCTGTTTGTAGACAGCCATTCCCATAGCGCTGTTTCCTCATGAGCTGACCATTAACCAACCTTCCTGTATCCATCTGGACACACTGCGGCTCCTGC	rs12150130_Ref_C
ACTGGCCGCTTGACGAGCCATTTGACACTTAGTCACCTCCAAAATAGAAATGATCTCCCCAGAACCAGACAAACAGAAAAAACTCTTCCCTACTAAGCCTGCTGTCTGTTTGTAGACAGCCATTCCCATAGCGCTGTTTCCTCATGAGCTGACCATTAACCAACCTTCCTGTATCCATCTGGACACACTGCGGCTCCTGC	rs12150130_Non-Ref_T
ACTGGCCGCTTGACGTTAATTATTTTCTTTTTTTCTCCACAGTATGATATGCTGCATGTGCTGAATAAAAGTCTGATGAGGTGGTGGAGCCAAGATGGCCGAATAGGAGCTCCAGTCTACAGCTCCCAGCGTGAGCAACGCAGAAGATGGGTGATTTCTGCATTTCCAACTGAGGTACCGGGTTCCACTGCGGCTCCTGC	rs185166922_Ref_C
ACTGGCCGCTTGACGTTAATTATTTTCTTTTTTTCTCCACAGTATGATATGCTGCATGTGCTGAATAAAAGTCTGATGAGGTGGTGGAGCCAAGATGGCTGAATAGGAGCTCCAGTCTACAGCTCCCAGCGTGAGCAACGCAGAAGATGGGTGATTTCTGCATTTCCAACTGAGGTACCGGGTTCCACTGCGGCTCCTGC	rs185166922_Non-Ref_T
ACTGGCCGCTTGACGAGGAAGTTCGAACCCATAGCAAACAAGTTAAAAACCTTGAAAAAAATTAGACAAATGGCTAACTGGAATAACTAATGCAGATAAGTCCTTAAAAGACCTGATGGAGCTGAAAACCATGGCACGAGAACTATGTGACAAATGCACAAGCCTCAATAGCCGATTCGATCAACCACTGCGGCTCCTGC	rs183250381_Ref_G
ACTGGCCGCTTGACGAGGAAGTTCGAACCCATAGCAAACAAGTTAAAAACCTTGAAAAAAATTAGACAAATGGCTAACTGGAATAACTAATGCAGATAAATCCTTAAAAGACCTGATGGAGCTGAAAACCATGGCACGAGAACTATGTGACAAATGCACAAGCCTCAATAGCCGATTCGATCAACCACTGCGGCTCCTGC	rs183250381_Non-Ref_A
ACTGGCCGCTTGACGTCCCGTTGTTTCTAACAAAATAGCCCAGAACAGCAGGCCTACAAGGACAAGGTGAGGCCATTCTCCATTCCAAACAACATATACTTTTTTGAAAATAAAAGAAGCAATTTAAGCATTTTGGCTTCCTGGGGTGAGTTGGCAGGCACACTTCTCATCTCAGGGATGCCTTCACTGCGGCTCCTGC	rs541677540_Ref_CT
ACTGGCCGCTTGACGTCCCGTTGTTTCTAACAAAATAGCCCAGAACAGCAGGCCTACAAGGACAAGGTGAGGCCATTCTCCATTCCAAACAACATATACTTTTTGAAAATAAAAGAAGCAATTTAAGCATTTTGGCTTCCTGGGGTGAGTTGGCAGGCACACTTCTCATCTCAGGGATGCCTTCACTGCGGCTCCTGC	rs541677540_Non-Ref_C
ACTGGCCGCTTGACGTCCCGTTGTTTCTAACAAAATAGCCCAGAACAGCAGGCCTACAAGGACAAGGTGAGGCCATTCTCCATTCCAAACAACATATACTTTTTTTGAAAATAAAAGAAGCAATTTAAGCATTTTGGCTTCCTGGGGTGAGTTGGCAGGCACACTTCTCATCTCAGGGATGCCTTCACTGCGGCTCCTGC	rs541677540_Non-Ref_CTT
ACTGGCCGCTTGACGAAGGCCACTCTGACTTGCTCTGGACATTTCCTGTGGGAAACAGATGTCAGGATTAAAAGGAAAGAGCAGGTGTGAGGTCTCACTCGTTCATACTCCGGCATCACAGAATCCTTTGAGGAGGCACGTGGGGCCAACCTAGACAGGCTATCAATAATCAAGGTCCTTCCAGACACTGCGGCTCCTGC	rs140411637_Ref_C
ACTGGCCGCTTGACGAAGGCCACTCTGACTTGCTCTGGACATTTCCTGTGGGAAACAGATGTCAGGATTAAAAGGAAAGAGCAGGTGTGAGGTCTCACTAGTTCATACTCCGGCATCACAGAATCCTTTGAGGAGGCACGTGGGGCCAACCTAGACAGGCTATCAATAATCAAGGTCCTTCCAGACACTGCGGCTCCTGC	rs140411637_Non-Ref_A
ACTGGCCGCTTGACGAAGGCCACTCTGACTTGCTCTGGACATTTCCTGTGGGAAACAGATGTCAGGATTAAAAGGAAAGAGCAGGTGTGAGGTCTCACTTGTTCATACTCCGGCATCACAGAATCCTTTGAGGAGGCACGTGGGGCCAACCTAGACAGGCTATCAATAATCAAGGTCCTTCCAGACACTGCGGCTCCTGC	rs140411637_Non-Ref_T
ACTGGCCGCTTGACGAGGATCAAGGAAGCCAGTCTGAGTTCCAAAATCTCAAAAGTAGGGAAGCTAACAGTACAGCCTTCAGTCTGTTGCCAAAGGCCTGAGAGCCCCTGGCTGACCACTGGTGTAAGTCCAAGAGTCCAAAAGCTGAAGAACTTTGAGTCTGATGTTCAAGGGCAGGAAGCATCCACTGCGGCTCCTGC	rs138741144_Ref_G
ACTGGCCGCTTGACGAGGATCAAGGAAGCCAGTCTGAGTTCCAAAATCTCAAAAGTAGGGAAGCTAACAGTACAGCCTTCAGTCTGTTGCCAAAGGCCTAAGAGCCCCTGGCTGACCACTGGTGTAAGTCCAAGAGTCCAAAAGCTGAAGAACTTTGAGTCTGATGTTCAAGGGCAGGAAGCATCCACTGCGGCTCCTGC	rs138741144_Non-Ref_A
ACTGGCCGCTTGACGGGGAAGATCACGGAGTGATTTGCATAATTGCCTTCTCAGGTGATGATTGCTCAGACCAAGGAAGAATTTCAAAAAGCCCACCTGCTTGCCTTGCTGGGTAGCATAAGGGACATATTTGGGAGGGAAAAAAAAGTCAACCAAAGGGAGTCAGGTAGCCCTGGCTGCCCCTTCACTGCGGCTCCTGC	rs181298223_Ref_C
ACTGGCCGCTTGACGGGGAAGATCACGGAGTGATTTGCATAATTGCCTTCTCAGGTGATGATTGCTCAGACCAAGGAAGAATTTCAAAAAGCCCACCTGTTTGCCTTGCTGGGTAGCATAAGGGACATATTTGGGAGGGAAAAAAAAGTCAACCAAAGGGAGTCAGGTAGCCCTGGCTGCCCCTTCACTGCGGCTCCTGC	rs181298223_Non-Ref_T
ACTGGCCGCTTGACGCGCCTCCTCGGGTGCTCGCCTGGTCTGAGCACACCCAAGGAGTTCTTGAGGCCTTAGGGTTGTTTGCGAGAGAATGAAAGAACACGACCTAGCTCTCTTTAGCATCCTTGGTCAGGTTCAACACTGCCCCCAGGGGCCTCTGGTGGAGCCAACCACCATCAGCCAAATAACACTGCGGCTCCTGC	rs117990338_Ref_C
ACTGGCCGCTTGACGCGCCTCCTCGGGTGCTCGCCTGGTCTGAGCACACCCAAGGAGTTCTTGAGGCCTTAGGGTTGTTTGCGAGAGAATGAAAGAACATGACCTAGCTCTCTTTAGCATCCTTGGTCAGGTTCAACACTGCCCCCAGGGGCCTCTGGTGGAGCCAACCACCATCAGCCAAATAACACTGCGGCTCCTGC	rs117990338_Non-Ref_T
ACTGGCCGCTTGACGGCGTGGAGGTGTGGGGGGCTGCGCCTGGAGGGGTAGGGCTGTGCCTGGAAGGGTAGGGCTGCGCCTGGAGGTGCGCGGTTGAGCGTGGAGTCGTGGGACTGTGCATGGAGGTGTGGGGCTCCCCGCACCTGAGCACCCCCGCATAACACCCCAGTCCCCTCTGGACCCTCCACTGCGGCTCCTGC	rs117562189_Ref_G
ACTGGCCGCTTGACGGCGTGGAGGTGTGGGGGGCTGCGCCTGGAGGGGTAGGGCTGTGCCTGGAAGGGTAGGGCTGCGCCTGGAGGTGCGCGGTTGAGCATGGAGTCGTGGGACTGTGCATGGAGGTGTGGGGCTCCCCGCACCTGAGCACCCCCGCATAACACCCCAGTCCCCTCTGGACCCTCCACTGCGGCTCCTGC	rs117562189_Non-Ref_A
ACTGGCCGCTTGACGAGTCCCAGCTCTATCCCTATTTGCAGTTTCCAAGTGCCTGGTCCTCAGTCAGCTCAGACCCAGCCAGGCCAGCCCCTGGTTCCCACATCCCCTTTGCCAAGCTCATCCCCGCCCTGTTTGGCCTGCGGGAGTGGGAGTGTGTCCAGACACAGAGACAAAGGACCAGCTTTCACTGCGGCTCCTGC	rs7216893_Ref_A
ACTGGCCGCTTGACGAGTCCCAGCTCTATCCCTATTTGCAGTTTCCAAGTGCCTGGTCCTCAGTCAGCTCAGACCCAGCCAGGCCAGCCCCTGGTTCCCGCATCCCCTTTGCCAAGCTCATCCCCGCCCTGTTTGGCCTGCGGGAGTGGGAGTGTGTCCAGACACAGAGACAAAGGACCAGCTTTCACTGCGGCTCCTGC	rs7216893_Non-Ref_G
ACTGGCCGCTTGACGAGAAAAGAAAGTGATCCTACTGGAACCATGCTTACTCCCCTCCCCACCTCACACTGTGTAGAAATTAGTGCTGTCGGCCAGGCGCGGTGGCTCATGCCTGTAATCGCAGCACTTTGGGAGGCCAAGGCAGGCGGATCACGAGGTCAGGAGATCAAGACCATCCTGGCTAACACTGCGGCTCCTGC	rs142630796_Ref_C
ACTGGCCGCTTGACGAGAAAAGAAAGTGATCCTACTGGAACCATGCTTACTCCCCTCCCCACCTCACACTGTGTAGAAATTAGTGCTGTCGGCCAGGCGTGGTGGCTCATGCCTGTAATCGCAGCACTTTGGGAGGCCAAGGCAGGCGGATCACGAGGTCAGGAGATCAAGACCATCCTGGCTAACACTGCGGCTCCTGC	rs142630796_Non-Ref_T
ACTGGCCGCTTGACGTCACAATCAAGCATATCCCACAACTGGCTCTTGAAGATCCATCAGAGTGAAGAAACAAAACGTGTAAGCTTCTATTTTATCTCAGTCTTTCAAAATTTATTTTGTATGTGTTTTATAATGTATATATAAAACACCGTCATAACAGTTTAGAGGTAACTGTTCCAAGCACACACTGCGGCTCCTGC	rs141371243_Ref_G
ACTGGCCGCTTGACGTCACAATCAAGCATATCCCACAACTGGCTCTTGAAGATCCATCAGAGTGAAGAAACAAAACGTGTAAGCTTCTATTTTATCTCAATCTTTCAAAATTTATTTTGTATGTGTTTTATAATGTATATATAAAACACCGTCATAACAGTTTAGAGGTAACTGTTCCAAGCACACACTGCGGCTCCTGC	rs141371243_Non-Ref_A
ACTGGCCGCTTGACGACAATCAAGCATATCCCACAACTGGCTCTTGAAGATCCATCAGAGTGAAGAAACAAAACGTGTAAGCTTCTATTTTATCTCAGTCTTTCAAAATTTATTTTGTATGTGTTTTATAATGTATATATAAAACACCGTCATAACAGTTTAGAGGTAACTGTTCCAAGCACAGACACTGCGGCTCCTGC	rs181613315_Ref_C
ACTGGCCGCTTGACGACAATCAAGCATATCCCACAACTGGCTCTTGAAGATCCATCAGAGTGAAGAAACAAAACGTGTAAGCTTCTATTTTATCTCAGTTTTTCAAAATTTATTTTGTATGTGTTTTATAATGTATATATAAAACACCGTCATAACAGTTTAGAGGTAACTGTTCCAAGCACAGACACTGCGGCTCCTGC	rs181613315_Non-Ref_T
ACTGGCCGCTTGACGCTATACTTATTCATTAACTATACACTTAATGACTTTGCCCTTTTCTGTATACAATGTTTCATATGCCACAATAACACTTATTTCGGATAAAGTTTACTCATGTTTAATAACCATGAAAAGAAAGGTTAGCATTAGCTGAGAAAACTTCATAATGTTCTACTCCACACCTGCACTGCGGCTCCTGC	rs531970911_Ref_G
ACTGGCCGCTTGACGCTATACTTATTCATTAACTATACACTTAATGACTTTGCCCTTTTCTGTATACAATGTTTCATATGCCACAATAACACTTATTTCAGATAAAGTTTACTCATGTTTAATAACCATGAAAAGAAAGGTTAGCATTAGCTGAGAAAACTTCATAATGTTCTACTCCACACCTGCACTGCGGCTCCTGC	rs531970911_Non-Ref_A
ACTGGCCGCTTGACGCTGCATTTCAGCCAGGGCGACAAAGAGAGGCTCTGTCTCAAAAACAAAAACAAACAAACAAAGACAGCAGAGGCCAGGTGCAGCGGCTCAGACATGTAATCCCAGCACTCTGGGAGGCCAAGGCAAAAGGATTGCTTGAGGCCAGGAGTTTGAGACCAGCCTGGTCAACACACTGCGGCTCCTGC	rs777151799_Ref_G
ACTGGCCGCTTGACGCTGCATTTCAGCCAGGGCGACAAAGAGAGGCTCTGTCTCAAAAACAAAAACAAACAAACAAAGACAGCAGAGGCCAGGTGCAGCAGCTCAGACATGTAATCCCAGCACTCTGGGAGGCCAAGGCAAAAGGATTGCTTGAGGCCAGGAGTTTGAGACCAGCCTGGTCAACACACTGCGGCTCCTGC	rs777151799_Non-Ref_A
ACTGGCCGCTTGACGTATTACTAAAGGAATCATTCCTGAGTGCAGGATAGGTTATTACAAATGTTGTTCACTAACATTAATTAGCGTTTTACTATGTCAATCACTATGCTAAGTATCTTACATATATTCTCTTAATCTTCACAATAACAATGTAAGGTAAGTACTACTGTCCTCATTTTATAGATCACTGCGGCTCCTGC	rs144997692_Ref_A
ACTGGCCGCTTGACGTATTACTAAAGGAATCATTCCTGAGTGCAGGATAGGTTATTACAAATGTTGTTCACTAACATTAATTAGCGTTTTACTATGTCAGTCACTATGCTAAGTATCTTACATATATTCTCTTAATCTTCACAATAACAATGTAAGGTAAGTACTACTGTCCTCATTTTATAGATCACTGCGGCTCCTGC	rs144997692_Non-Ref_G
ACTGGCCGCTTGACGAGTTTGACTCTTGACCCAAGTCTCAGGCGGACTTCAGAGCCCCACAGGGGCCCCCAACTCCAGAGCCAGAGGGAGCGGAGAGGCGAGAGCCCGAGATCGCACCTCCCCCCACCGCGGACCCCAGTCCCAAACCCACCCCTCACCTCCCCGCAGTGGGGCGCCTCCTTCTGCACTGCGGCTCCTGC	rs553695274_Ref_G
ACTGGCCGCTTGACGAGTTTGACTCTTGACCCAAGTCTCAGGCGGACTTCAGAGCCCCACAGGGGCCCCCAACTCCAGAGCCAGAGGGAGCGGAGAGGCAAGAGCCCGAGATCGCACCTCCCCCCACCGCGGACCCCAGTCCCAAACCCACCCCTCACCTCCCCGCAGTGGGGCGCCTCCTTCTGCACTGCGGCTCCTGC	rs553695274_Non-Ref_A
ACTGGCCGCTTGACGATTTTTTTTTTTTTTGAGACGCAGTCTCATTTTGTTGCCCAGGCTAGAGTGCAGTGGCGCGGTCTTGGCTCACTGCAACCTCCACCTCCTGGGTTGAAGCGATTCTCCTGTCTCAGCCTCCGGAGTAGCTGGGATTACAGGCATGTGCCACCGCGCCTGGCAATTTTTTTCACTGCGGCTCCTGC	rs570008118_Ref_C
ACTGGCCGCTTGACGATTTTTTTTTTTTTTGAGACGCAGTCTCATTTTGTTGCCCAGGCTAGAGTGCAGTGGCGCGGTCTTGGCTCACTGCAACCTCCAGCTCCTGGGTTGAAGCGATTCTCCTGTCTCAGCCTCCGGAGTAGCTGGGATTACAGGCATGTGCCACCGCGCCTGGCAATTTTTTTCACTGCGGCTCCTGC	rs570008118_Non-Ref_G
ACTGGCCGCTTGACGATTTTTTTTTTTTTTGAGACGCAGTCTCATTTTGTTGCCCAGGCTAGAGTGCAGTGGCGCGGTCTTGGCTCACTGCAACCTCCATCTCCTGGGTTGAAGCGATTCTCCTGTCTCAGCCTCCGGAGTAGCTGGGATTACAGGCATGTGCCACCGCGCCTGGCAATTTTTTTCACTGCGGCTCCTGC	rs570008118_Non-Ref_T
ACTGGCCGCTTGACGTGCCTCAATATACAAAGAACAAAATGACACAATTATAAGATGAAATAGACAAATCTACCATGGTGAGGAGTTTCAAAACTCCCTAATTGAAAAATTAAAAAGACAAAATGGTTACAGCTGAAAATTAAAATTAAAAATTCATTTTCTCGGTTGCAATAGCCATTTTTCAACACTGCGGCTCCTGC	rs560196561_Ref_A
ACTGGCCGCTTGACGTGCCTCAATATACAAAGAACAAAATGACACAATTATAAGATGAAATAGACAAATCTACCATGGTGAGGAGTTTCAAAACTCCCTGATTGAAAAATTAAAAAGACAAAATGGTTACAGCTGAAAATTAAAATTAAAAATTCATTTTCTCGGTTGCAATAGCCATTTTTCAACACTGCGGCTCCTGC	rs560196561_Non-Ref_G
ACTGGCCGCTTGACGTTCCTTTCTGCTCGCATTTCCCTGTTTATCCCAATTTCCCAGGCTTAAAACATCAGGATTATCTTTGATTCCTGACACTCTACTGTGCCCTAGGTCAAGTCACTTGCCAAATTTTTTCAGTTCTGTCTTGGCAGTGCCTTTTAGTTCTCACTGCCACTACCCACCTTCTCCACTGCGGCTCCTGC	rs556685537_Ref_G
ACTGGCCGCTTGACGTTCCTTTCTGCTCGCATTTCCCTGTTTATCCCAATTTCCCAGGCTTAAAACATCAGGATTATCTTTGATTCCTGACACTCTACTCTGCCCTAGGTCAAGTCACTTGCCAAATTTTTTCAGTTCTGTCTTGGCAGTGCCTTTTAGTTCTCACTGCCACTACCCACCTTCTCCACTGCGGCTCCTGC	rs556685537_Non-Ref_C
ACTGGCCGCTTGACGGCTAATCAATTGATTAAAAGAGATAAGCCAGACTTTGGCACGAAGCATACATGCCGTTCATTCTAGATTATTTTCTTTAAAATTTGTTGCTATCAACACTTGGGGCTCAGAGGTGTAGACTCTGAAATGATAGTTACTTTCCTTTTGGACACTTAATATAATGTGCATTTCACTGCGGCTCCTGC	rs17698176_Ref_T
ACTGGCCGCTTGACGGCTAATCAATTGATTAAAAGAGATAAGCCAGACTTTGGCACGAAGCATACATGCCGTTCATTCTAGATTATTTTCTTTAAAATTGGTTGCTATCAACACTTGGGGCTCAGAGGTGTAGACTCTGAAATGATAGTTACTTTCCTTTTGGACACTTAATATAATGTGCATTTCACTGCGGCTCCTGC	rs17698176_Non-Ref_G
ACTGGCCGCTTGACGGAACCTGGAGCTGCCCTGAGGAAGCCCATTCTCCTCTTTATGGGGGCCCAGAGGCCACCCTCCCTGCCTCACACCTGATAGCACTGGCCACCAGGGCTGGCACCTACCTGGACTGTCCCATCCACTCTCTTATTCTATGCTCTTCAGAAAACCAAGGACAGTCCCTGACCCACTGCGGCTCCTGC	rs199497_Ref_T
ACTGGCCGCTTGACGGAACCTGGAGCTGCCCTGAGGAAGCCCATTCTCCTCTTTATGGGGGCCCAGAGGCCACCCTCCCTGCCTCACACCTGATAGCACCGGCCACCAGGGCTGGCACCTACCTGGACTGTCCCATCCACTCTCTTATTCTATGCTCTTCAGAAAACCAAGGACAGTCCCTGACCCACTGCGGCTCCTGC	rs199497_Non-Ref_C
ACTGGCCGCTTGACGGAAATGCTGATGTCAACTCAGCAGGTATGGAAACAGAATGGGGGCTCCTGTCAATGGCGCGGAAGTGATTGTAGCTGCACCCAGCGGCATTGGGGTGACTCTCTGAGATATTAGTTTGACATGAGGGTATGGGGCCGTGCCTGCTGGCAGAACCGTTGTGCACCTGGGGTCACTGCGGCTCCTGC	rs3933653_Ref_C
ACTGGCCGCTTGACGGAAATGCTGATGTCAACTCAGCAGGTATGGAAACAGAATGGGGGCTCCTGTCAATGGCGCGGAAGTGATTGTAGCTGCACCCAGAGGCATTGGGGTGACTCTCTGAGATATTAGTTTGACATGAGGGTATGGGGCCGTGCCTGCTGGCAGAACCGTTGTGCACCTGGGGTCACTGCGGCTCCTGC	rs3933653_Non-Ref_A
ACTGGCCGCTTGACGGAAATGCTGATGTCAACTCAGCAGGTATGGAAACAGAATGGGGGCTCCTGTCAATGGCGCGGAAGTGATTGTAGCTGCACCCAGTGGCATTGGGGTGACTCTCTGAGATATTAGTTTGACATGAGGGTATGGGGCCGTGCCTGCTGGCAGAACCGTTGTGCACCTGGGGTCACTGCGGCTCCTGC	rs3933653_Non-Ref_T
ACTGGCCGCTTGACGCCCAGCCACCTGCCTCCTACAGTCTCCCCTCTGCCCTTCATTCTCAGGTGTCTAGGAGCCATTCTCAGGCTCCCTGAGTGTGTTTCGGGGATGGAGGGGCACAGCCCCACCAGCCATGCCACACAGGAGCACTTCCTAAAGTCTCTGCTGGGAGGGGCTGGTGGAAGCCTCACTGCGGCTCCTGC	rs8069437_Ref_T
ACTGGCCGCTTGACGCCCAGCCACCTGCCTCCTACAGTCTCCCCTCTGCCCTTCATTCTCAGGTGTCTAGGAGCCATTCTCAGGCTCCCTGAGTGTGTTACGGGGATGGAGGGGCACAGCCCCACCAGCCATGCCACACAGGAGCACTTCCTAAAGTCTCTGCTGGGAGGGGCTGGTGGAAGCCTCACTGCGGCTCCTGC	rs8069437_Non-Ref_A
ACTGGCCGCTTGACGCCCAGCCACCTGCCTCCTACAGTCTCCCCTCTGCCCTTCATTCTCAGGTGTCTAGGAGCCATTCTCAGGCTCCCTGAGTGTGTTCCGGGGATGGAGGGGCACAGCCCCACCAGCCATGCCACACAGGAGCACTTCCTAAAGTCTCTGCTGGGAGGGGCTGGTGGAAGCCTCACTGCGGCTCCTGC	rs8069437_Non-Ref_C
ACTGGCCGCTTGACGCTGCCTCATTCTTGGGTCTGCTCTATGTCTTTTGTCCCTCATCCCTCCTCCTCCTCGCTCCTCTTCCCTCCCTGTCAGTCCCCCGCTGCTCCTGCAGTCTTGTGCCGACTAATCATGCTGCTGTCAGTTCAGATTAGAGCCCATTACGTTCCTTCATCTCAGCTTAAAATCACTGCGGCTCCTGC	rs75230966_Ref_G
ACTGGCCGCTTGACGCTGCCTCATTCTTGGGTCTGCTCTATGTCTTTTGTCCCTCATCCCTCCTCCTCCTCGCTCCTCTTCCCTCCCTGTCAGTCCCCCACTGCTCCTGCAGTCTTGTGCCGACTAATCATGCTGCTGTCAGTTCAGATTAGAGCCCATTACGTTCCTTCATCTCAGCTTAAAATCACTGCGGCTCCTGC	rs75230966_Non-Ref_A
ACTGGCCGCTTGACGTTAGCTCTTTTTCAACTTTTCACTTCTCCCCCCTCCACTCTGATGTGTGAGCATTGGGAGGATTCCAGCTAATGGGCCTGCCCACAGCCAATTCCCGGGCCATGCAAGCCGGAATGCACGGGGTCATTAGCGGGGCCTCCCGGGCAGGGGCCTGTGCTCGGGACGGGACGCACTGCGGCTCCTGC	rs569990810_Ref_C
ACTGGCCGCTTGACGTTAGCTCTTTTTCAACTTTTCACTTCTCCCCCCTCCACTCTGATGTGTGAGCATTGGGAGGATTCCAGCTAATGGGCCTGCCCATAGCCAATTCCCGGGCCATGCAAGCCGGAATGCACGGGGTCATTAGCGGGGCCTCCCGGGCAGGGGCCTGTGCTCGGGACGGGACGCACTGCGGCTCCTGC	rs569990810_Non-Ref_T
ACTGGCCGCTTGACGCAGTCATGATGTTTCAGCCTCTGCCCTTTTCCTGTATCAACCCTGATGGATAATAGGGCGTGGGTTCTGTCTGTTATCAGGGTGTGGTCCCCTGTGAATGAAGCACTCCCAGCCACTGAGCTGTGAGAAACAGTCACTCGGAAGTGTGAGCTTTATCTTAGTTTTTGTTGCACTGCGGCTCCTGC	rs17608766_Ref_T
ACTGGCCGCTTGACGCAGTCATGATGTTTCAGCCTCTGCCCTTTTCCTGTATCAACCCTGATGGATAATAGGGCGTGGGTTCTGTCTGTTATCAGGGTGCGGTCCCCTGTGAATGAAGCACTCCCAGCCACTGAGCTGTGAGAAACAGTCACTCGGAAGTGTGAGCTTTATCTTAGTTTTTGTTGCACTGCGGCTCCTGC	rs17608766_Non-Ref_C
ACTGGCCGCTTGACGTGTAACACTCTGTTTTCAGGGACTACAACCTTTTTCCTTCTGTGACCAGCCCCGGATTCAGGCTGTACTAATACCAGGTATATTGTGGAATTTAGTATAAAGGCCAATCTGTCCTGAAGTCCATCTAATGTGGTGAATCACTGAAAGTCTCAGAAAGACCTGGTTAGTGTCACTGCGGCTCCTGC	rs11874_Ref_G
ACTGGCCGCTTGACGTGTAACACTCTGTTTTCAGGGACTACAACCTTTTTCCTTCTGTGACCAGCCCCGGATTCAGGCTGTACTAATACCAGGTATATTATGGAATTTAGTATAAAGGCCAATCTGTCCTGAAGTCCATCTAATGTGGTGAATCACTGAAAGTCTCAGAAAGACCTGGTTAGTGTCACTGCGGCTCCTGC	rs11874_Non-Ref_A
ACTGGCCGCTTGACGACTCCCTCTGATGGACAAGAGTTCTCCCTAGCCTCCAGAGGTCCTCACAGGGGCACAGTGAGAGATGGAGCCAACTTCCGGCGAAGTCAAAGGTTCTGGGACATTTAAGTCTGCCTGAAAACTGAGTCCAGTCCATAGAAAGCTGACACATGACATAGGTTAGGAGAACGCACTGCGGCTCCTGC	rs17677363_Ref_A
ACTGGCCGCTTGACGACTCCCTCTGATGGACAAGAGTTCTCCCTAGCCTCCAGAGGTCCTCACAGGGGCACAGTGAGAGATGGAGCCAACTTCCGGCGATGTCAAAGGTTCTGGGACATTTAAGTCTGCCTGAAAACTGAGTCCAGTCCATAGAAAGCTGACACATGACATAGGTTAGGAGAACGCACTGCGGCTCCTGC	rs17677363_Non-Ref_T
ACTGGCCGCTTGACGTCCTCCAGGTAATTCTCATGAGGTTGAAAAATGATTGTTCTAATGGGTCCTACCCTGAAAGCATCCCTGCCGACACCTGCCCCCCACCACAGTCACCGTGGACCTGCTCTGCTGCCTCCGTACTGAGCTTCTCATGCTGGATGCAGCCGGGCCATGGCACAGGTCCTCACCACTGCGGCTCCTGC	rs76774446_Ref_C
ACTGGCCGCTTGACGTCCTCCAGGTAATTCTCATGAGGTTGAAAAATGATTGTTCTAATGGGTCCTACCCTGAAAGCATCCCTGCCGACACCTGCCCCCAACCACAGTCACCGTGGACCTGCTCTGCTGCCTCCGTACTGAGCTTCTCATGCTGGATGCAGCCGGGCCATGGCACAGGTCCTCACCACTGCGGCTCCTGC	rs76774446_Non-Ref_A
ACTGGCCGCTTGACGTCCTCCAGGTAATTCTCATGAGGTTGAAAAATGATTGTTCTAATGGGTCCTACCCTGAAAGCATCCCTGCCGACACCTGCCCCCGACCACAGTCACCGTGGACCTGCTCTGCTGCCTCCGTACTGAGCTTCTCATGCTGGATGCAGCCGGGCCATGGCACAGGTCCTCACCACTGCGGCTCCTGC	rs76774446_Non-Ref_G
ACTGGCCGCTTGACGTCCTCCAGGTAATTCTCATGAGGTTGAAAAATGATTGTTCTAATGGGTCCTACCCTGAAAGCATCCCTGCCGACACCTGCCCCCTACCACAGTCACCGTGGACCTGCTCTGCTGCCTCCGTACTGAGCTTCTCATGCTGGATGCAGCCGGGCCATGGCACAGGTCCTCACCACTGCGGCTCCTGC	rs76774446_Non-Ref_T
ACTGGCCGCTTGACGACAAAGCCGCCAACCCCCACCCCTATGGGATGCAACAAGGGGGTTTCTTCCGTCTACTCATCTGTCCGCTATAAGGGTAGGGACAAAGCAAGCCCTTAGAAGGGGCTTTGGCCTTATAATTAAACTTTTAACTAGATCTAGTTTTCCCCTCTGCCAAATTGAATTTTCCTCACTGCGGCTCCTGC	rs80335285_Ref_A
ACTGGCCGCTTGACGACAAAGCCGCCAACCCCCACCCCTATGGGATGCAACAAGGGGGTTTCTTCCGTCTACTCATCTGTCCGCTATAAGGGTAGGGACGAAGCAAGCCCTTAGAAGGGGCTTTGGCCTTATAATTAAACTTTTAACTAGATCTAGTTTTCCCCTCTGCCAAATTGAATTTTCCTCACTGCGGCTCCTGC	rs80335285_Non-Ref_G
ACTGGCCGCTTGACGGTGGAGGTTGCAGTGAGCCAAGATCATGCCACTGCACTCCAGCCTGGATGACAGAGCAAGACTCCATCTCGAGAAAAAAAAAAAAAAAAGAAAAAAGAAAAACAACTCAAGGGTCGGATAACATAGCCAGTGTAACCATAATTCAAAACAAGCAGCAGAATTTGGAGGATCACTGCGGCTCCTGC	rs533030436_Ref_A
ACTGGCCGCTTGACGGTGGAGGTTGCAGTGAGCCAAGATCATGCCACTGCACTCCAGCCTGGATGACAGAGCAAGACTCCATCTCGAGAAAAAAAAAAAGAAAAGAAAAAAGAAAAACAACTCAAGGGTCGGATAACATAGCCAGTGTAACCATAATTCAAAACAAGCAGCAGAATTTGGAGGATCACTGCGGCTCCTGC	rs533030436_Non-Ref_G
ACTGGCCGCTTGACGCCCTGGAGAAGACTACAGCTCCTCATCCAGATCAGCTTCAGACTCTGCATCGAAAACTGACTGAAGTCACAGGTCCACCTACTGTGCTAGAACCTAGTCAGGATTCATTGGTGCAGTCTGAAAGTTACATCCAAGATAAGGCTTTAACTGCACCAGAGGAACAGAAGGCCCACTGCGGCTCCTGC	rs6504672_Ref_T
ACTGGCCGCTTGACGCCCTGGAGAAGACTACAGCTCCTCATCCAGATCAGCTTCAGACTCTGCATCGAAAACTGACTGAAGTCACAGGTCCACCTACTGAGCTAGAACCTAGTCAGGATTCATTGGTGCAGTCTGAAAGTTACATCCAAGATAAGGCTTTAACTGCACCAGAGGAACAGAAGGCCCACTGCGGCTCCTGC	rs6504672_Non-Ref_A
ACTGGCCGCTTGACGTTCTGTTTGCTTGGATTTACTGTGCTCTTCTTTTTCTAGTTTCTTACAGTGAAAGCTTAGATAGCAGAGTTGAAACTGTTCTTTTATAACAAACATTTAGTGCTATAAATTTCGCTGTAAGACTTTAGCAACATCATAGTTTTTAATATGTCATATTTATTATCCCTTTCCACTGCGGCTCCTGC	rs117953218_Ref_T
ACTGGCCGCTTGACGTTCTGTTTGCTTGGATTTACTGTGCTCTTCTTTTTCTAGTTTCTTACAGTGAAAGCTTAGATAGCAGAGTTGAAACTGTTCTTTCATAACAAACATTTAGTGCTATAAATTTCGCTGTAAGACTTTAGCAACATCATAGTTTTTAATATGTCATATTTATTATCCCTTTCCACTGCGGCTCCTGC	rs117953218_Non-Ref_C
ACTGGCCGCTTGACGACTTGGAAGGCTGAGGCACGAGAATTGCTTGAATCGGGGAGGCAGAGGTTGCAGTGAGCCAAGATCATGCCACTGCACTCCAGCCTGGGCAACAGGAGCGGAACTCTGTCCCTTCCCCGAAAAAGAGAGACAAAATGGGAAAATAAAGGAACAGATAATGAGGGAATTAACACTGCGGCTCCTGC	rs561181202_Ref_C
ACTGGCCGCTTGACGACTTGGAAGGCTGAGGCACGAGAATTGCTTGAATCGGGGAGGCAGAGGTTGCAGTGAGCCAAGATCATGCCACTGCACTCCAGCTTGGGCAACAGGAGCGGAACTCTGTCCCTTCCCCGAAAAAGAGAGACAAAATGGGAAAATAAAGGAACAGATAATGAGGGAATTAACACTGCGGCTCCTGC	rs561181202_Non-Ref_T
ACTGGCCGCTTGACGTGAAATACAGTTTTAATTTCTTTCACTCTTAATTAGTTATCTTACTCCACAGATCTCAGTAAAATTGGCTCTTTGAGTTTCCCTCGCACCCTCTGATGTAGGTGTTAATAAGAGCAGGTCAATGGCACATAGGACAAGAAGAAAGAGTGTCAATCCTTGAAATGTTGACACACTGCGGCTCCTGC	rs555592966_Ref_C
ACTGGCCGCTTGACGTGAAATACAGTTTTAATTTCTTTCACTCTTAATTAGTTATCTTACTCCACAGATCTCAGTAAAATTGGCTCTTTGAGTTTCCCTAGCACCCTCTGATGTAGGTGTTAATAAGAGCAGGTCAATGGCACATAGGACAAGAAGAAAGAGTGTCAATCCTTGAAATGTTGACACACTGCGGCTCCTGC	rs555592966_Non-Ref_A
ACTGGCCGCTTGACGTGAAATACAGTTTTAATTTCTTTCACTCTTAATTAGTTATCTTACTCCACAGATCTCAGTAAAATTGGCTCTTTGAGTTTCCCTTGCACCCTCTGATGTAGGTGTTAATAAGAGCAGGTCAATGGCACATAGGACAAGAAGAAAGAGTGTCAATCCTTGAAATGTTGACACACTGCGGCTCCTGC	rs555592966_Non-Ref_T
ACTGGCCGCTTGACGCTTCCCCTGCCATGGTCTCTGTTCTTCTAGCGTCAGCCACTGTGCCCTGGGGCTGTGGCATCTGTTAATAAGTGGGTCAACGCTGCCTTCACTTGAATATTTATTCTTGCCAGTGCTGGGGCAGGAGGTGGCTTAGAGGCCTTCAGGACCAGTGAGGAAGGAAAATTAGTCACTGCGGCTCCTGC	rs12943302_Ref_G
ACTGGCCGCTTGACGCTTCCCCTGCCATGGTCTCTGTTCTTCTAGCGTCAGCCACTGTGCCCTGGGGCTGTGGCATCTGTTAATAAGTGGGTCAACGCTCCCTTCACTTGAATATTTATTCTTGCCAGTGCTGGGGCAGGAGGTGGCTTAGAGGCCTTCAGGACCAGTGAGGAAGGAAAATTAGTCACTGCGGCTCCTGC	rs12943302_Non-Ref_C
ACTGGCCGCTTGACGTTCCCCTGCCATGGTCTCTGTTCTTCTAGCGTCAGCCACTGTGCCCTGGGGCTGTGGCATCTGTTAATAAGTGGGTCAACGCTGCCTTCACTTGAATATTTATTCTTGCCAGTGCTGGGGCAGGAGGTGGCTTAGAGGCCTTCAGGACCAGTGAGGAAGGAAAATTAGTGCACTGCGGCTCCTGC	rs12945409_Ref_C
ACTGGCCGCTTGACGTTCCCCTGCCATGGTCTCTGTTCTTCTAGCGTCAGCCACTGTGCCCTGGGGCTGTGGCATCTGTTAATAAGTGGGTCAACGCTGTCTTCACTTGAATATTTATTCTTGCCAGTGCTGGGGCAGGAGGTGGCTTAGAGGCCTTCAGGACCAGTGAGGAAGGAAAATTAGTGCACTGCGGCTCCTGC	rs12945409_Non-Ref_T
ACTGGCCGCTTGACGGTTTGGTCGGGAAGAACTTGGACTGTCTTAAAGAGCATTTGTACTGTAGTTGAACTTGAGTGGAGGTCATGGAAGTCAAATAAGAATAGTACTGGGGCTGGGCACCGTGGCTTACGCCTGGAATCCTAGCACTTTGGGAGGCCAAGGAAGGCAGATTGCTTGAGCTCAGGCACTGCGGCTCCTGC	rs62084940_Ref_A
ACTGGCCGCTTGACGGTTTGGTCGGGAAGAACTTGGACTGTCTTAAAGAGCATTTGTACTGTAGTTGAACTTGAGTGGAGGTCATGGAAGTCAAATAAGCATAGTACTGGGGCTGGGCACCGTGGCTTACGCCTGGAATCCTAGCACTTTGGGAGGCCAAGGAAGGCAGATTGCTTGAGCTCAGGCACTGCGGCTCCTGC	rs62084940_Non-Ref_C
ACTGGCCGCTTGACGAGTAGCTGGGACTACAGGCGCCCGCCACCATGTCCGGCTAATTTTTGTATTTTTAGTAAGGACGGGGTTTTGCCATTTTGGCCAGGCTGGTCTCAAACTCCTGGGCTCAAGTAATCCGCCCACCTCAGTGCTGGGCCACACACCAAGTCTTTGAAATCCAGTGTGTTTTACACTGCGGCTCCTGC	rs56171387_Ref_G
ACTGGCCGCTTGACGAGTAGCTGGGACTACAGGCGCCCGCCACCATGTCCGGCTAATTTTTGTATTTTTAGTAAGGACGGGGTTTTGCCATTTTGGCCAAGCTGGTCTCAAACTCCTGGGCTCAAGTAATCCGCCCACCTCAGTGCTGGGCCACACACCAAGTCTTTGAAATCCAGTGTGTTTTACACTGCGGCTCCTGC	rs56171387_Non-Ref_A
ACTGGCCGCTTGACGTCTCTGGGGTGGGTCTCAGGCCCCACCCCTCCCTCTTTTGAGTTCAGTGCCTTGCTCAGCCCCTCCCCTGTATCTCAGCGTCTTCAGACCTCTGACAGAGCGACGATGTAGGGTCTCCCGGGGCCCAAGGTGGTCTCAGGGTCAGGGGTGGGATTTGCAGGGAACTCGGGCACTGCGGCTCCTGC	rs60487483_Ref_C
ACTGGCCGCTTGACGTCTCTGGGGTGGGTCTCAGGCCCCACCCCTCCCTCTTTTGAGTTCAGTGCCTTGCTCAGCCCCTCCCCTGTATCTCAGCGTCTTGAGACCTCTGACAGAGCGACGATGTAGGGTCTCCCGGGGCCCAAGGTGGTCTCAGGGTCAGGGGTGGGATTTGCAGGGAACTCGGGCACTGCGGCTCCTGC	rs60487483_Non-Ref_G
ACTGGCCGCTTGACGTAATATAGATATACAGATGGTTACATTTGGAAATATTTATAGATTTTCCATATACACAGGTTAGTAAAAACACATATTTCATTGCTTTGTCTGTCAAGGGGTCCTAGAAGCAGTGACAACCCAGTAACAATGAGCACATCTAATGCCCAGATCTTGGTTTCCAATTCTCCCACTGCGGCTCCTGC	rs544818907_Ref_C
ACTGGCCGCTTGACGTAATATAGATATACAGATGGTTACATTTGGAAATATTTATAGATTTTCCATATACACAGGTTAGTAAAAACACATATTTCATTGTTTTGTCTGTCAAGGGGTCCTAGAAGCAGTGACAACCCAGTAACAATGAGCACATCTAATGCCCAGATCTTGGTTTCCAATTCTCCCACTGCGGCTCCTGC	rs544818907_Non-Ref_T
ACTGGCCGCTTGACGTATTACACTTTGCACTGTACTGCAGGCCTCTACTCCCTGTGTTCTACTGTAAATCAAAAATAAAATCTTAAGCCCCCCAAATGGCTGAACAGACCCACTTTTGGCCAAGGGGACCCTAGAGAAACCTGAATAATTGAATTCCTGGAGATCATGAGAAAGGAGGTCAGATGCACTGCGGCTCCTGC	rs534012158_Ref_C
ACTGGCCGCTTGACGTATTACACTTTGCACTGTACTGCAGGCCTCTACTCCCTGTGTTCTACTGTAAATCAAAAATAAAATCTTAAGCCCCCCAAATGGTTGAACAGACCCACTTTTGGCCAAGGGGACCCTAGAGAAACCTGAATAATTGAATTCCTGGAGATCATGAGAAAGGAGGTCAGATGCACTGCGGCTCCTGC	rs534012158_Non-Ref_T
ACTGGCCGCTTGACGCGGCAGTTGATCTGAACTGGGGATTCCTCAAAACAGTTTGGCAATTCTGGTTTTCTCAGTAAATAAACCACAGATGTCCTTGGACGCCAACTGGCAAAGCATGTCTTTGTACTGGGTCCTTTGTACTATTTGAGAAGTGAACAAACCTAGTTACTAAGGCTAGAATCTAACACTGCGGCTCCTGC	rs531540925_Ref_C
ACTGGCCGCTTGACGCGGCAGTTGATCTGAACTGGGGATTCCTCAAAACAGTTTGGCAATTCTGGTTTTCTCAGTAAATAAACCACAGATGTCCTTGGATGCCAACTGGCAAAGCATGTCTTTGTACTGGGTCCTTTGTACTATTTGAGAAGTGAACAAACCTAGTTACTAAGGCTAGAATCTAACACTGCGGCTCCTGC	rs531540925_Non-Ref_T
ACTGGCCGCTTGACGATCCCAGCTACTTAGGAGGCTGAGGCTGGAGAATCGTTTGAACCTGGGAGGGAGAGGTTGCAGTGAGCTGAGATTGTGCCATTGTGCTCCAGCCTGGGTGACAAGAGAGAAACTCAATCTAATAAATAAATAAATAAATAAAAAGATACTTCCCGGTTGTATTGAGACGACACTGCGGCTCCTGC	rs575578858_Ref_T
ACTGGCCGCTTGACGATCCCAGCTACTTAGGAGGCTGAGGCTGGAGAATCGTTTGAACCTGGGAGGGAGAGGTTGCAGTGAGCTGAGATTGTGCCATTGCGCTCCAGCCTGGGTGACAAGAGAGAAACTCAATCTAATAAATAAATAAATAAATAAAAAGATACTTCCCGGTTGTATTGAGACGACACTGCGGCTCCTGC	rs575578858_Non-Ref_C
ACTGGCCGCTTGACGAGGGTGGCTTGTAACCATATGCTTTTTGATCTATTCAAGTTCTTTCCCCCGACTATTTACAACTAGTTGGAGAGCAAAAGAGTCGGGGAGGCTCCCAGAAATGATGTAATTGAGTATTTCCATTATATTAATGTACTGCTGCATAATAAACCGCCCCAAAACTTAGAGGCCACTGCGGCTCCTGC	rs538663529_Ref_G
ACTGGCCGCTTGACGAGGGTGGCTTGTAACCATATGCTTTTTGATCTATTCAAGTTCTTTCCCCCGACTATTTACAACTAGTTGGAGAGCAAAAGAGTCAGGGAGGCTCCCAGAAATGATGTAATTGAGTATTTCCATTATATTAATGTACTGCTGCATAATAAACCGCCCCAAAACTTAGAGGCCACTGCGGCTCCTGC	rs538663529_Non-Ref_A
ACTGGCCGCTTGACGAAATGACTCTGAATGTTCTTGTGACTAAATCTGTGTGTGCTTTCTTAATGTAACACTACCACTGCTGTCATTACTATTGGCTACAGTGCCAGGCATTGTACCAAGTACTTATGAGCGTTGTCTCATTTACTCCTTAATCCTGTGTGGTAGCTAATGTTAGGAAATAATATCACTGCGGCTCCTGC	rs188032613_Ref_A
ACTGGCCGCTTGACGAAATGACTCTGAATGTTCTTGTGACTAAATCTGTGTGTGCTTTCTTAATGTAACACTACCACTGCTGTCATTACTATTGGCTACGGTGCCAGGCATTGTACCAAGTACTTATGAGCGTTGTCTCATTTACTCCTTAATCCTGTGTGGTAGCTAATGTTAGGAAATAATATCACTGCGGCTCCTGC	rs188032613_Non-Ref_G
ACTGGCCGCTTGACGTCCTTGGAGTGTTTAGGGTGAGTAGAAGTGCTTGCTGGAGTGCTACTTTGGTTTTTTTGTTTTTGTTTTTGAGATAGAGTCTCGCTCTGTTGCCCAGGCTGGAGTGCAGTGGTGCAATCTTGGCTCACTGCAACCTCTGCCTCCCAGGTTCAAGCGATTCTCCTGCCTCACACTGCGGCTCCTGC	rs140389080_Ref_C
ACTGGCCGCTTGACGTCCTTGGAGTGTTTAGGGTGAGTAGAAGTGCTTGCTGGAGTGCTACTTTGGTTTTTTTGTTTTTGTTTTTGAGATAGAGTCTCGATCTGTTGCCCAGGCTGGAGTGCAGTGGTGCAATCTTGGCTCACTGCAACCTCTGCCTCCCAGGTTCAAGCGATTCTCCTGCCTCACACTGCGGCTCCTGC	rs140389080_Non-Ref_A
ACTGGCCGCTTGACGTCCTTGGAGTGTTTAGGGTGAGTAGAAGTGCTTGCTGGAGTGCTACTTTGGTTTTTTTGTTTTTGTTTTTGAGATAGAGTCTCGTTCTGTTGCCCAGGCTGGAGTGCAGTGGTGCAATCTTGGCTCACTGCAACCTCTGCCTCCCAGGTTCAAGCGATTCTCCTGCCTCACACTGCGGCTCCTGC	rs140389080_Non-Ref_T
ACTGGCCGCTTGACGCTGGCTTCCTGGCAATCATTTAGATAGTTTCTTTTACTAATTTGATCCTCTTCGCTGATAACTTTTTCTTTTCTTTCTTCTTCTTTTTTTTTTTTTTTCCTTTTTCTTTTTTGAGACAGAGTCCCACCTCTCAGCCCCAGGCTGGAGTGCAGTGGCGTGATTTCAGCTCCACTGCGGCTCCTGC	rs200520056_Ref_T
ACTGGCCGCTTGACGCTGGCTTCCTGGCAATCATTTAGATAGTTTCTTTTACTAATTTGATCCTCTTCGCTGATAACTTTTTCTTTTCTTTCTTCTTCTTCTTTTTTTTTTTTTCCTTTTTCTTTTTTGAGACAGAGTCCCACCTCTCAGCCCCAGGCTGGAGTGCAGTGGCGTGATTTCAGCTCCACTGCGGCTCCTGC	rs200520056_Non-Ref_TC
ACTGGCCGCTTGACGTGGCTTCCTGGCAATCATTTAGATAGTTTCTTTTACTAATTTGATCCTCTTCGCTGATAACTTTTTCTTTTCTTTCTTCTTCTTTTTTTTTTTTTTTCCTTTTTCTTTTTTGAGACAGAGTCCCACCTCTCAGCCCCAGGCTGGAGTGCAGTGGCGTGATTTCAGCTCACCACTGCGGCTCCTGC	rs615054_Ref_T
ACTGGCCGCTTGACGTGGCTTCCTGGCAATCATTTAGATAGTTTCTTTTACTAATTTGATCCTCTTCGCTGATAACTTTTTCTTTTCTTTCTTCTTCTTATTTTTTTTTTTTCCTTTTTCTTTTTTGAGACAGAGTCCCACCTCTCAGCCCCAGGCTGGAGTGCAGTGGCGTGATTTCAGCTCACCACTGCGGCTCCTGC	rs615054_Non-Ref_A
ACTGGCCGCTTGACGTGGCTTCCTGGCAATCATTTAGATAGTTTCTTTTACTAATTTGATCCTCTTCGCTGATAACTTTTTCTTTTCTTTCTTCTTCTTCTTTTTTTTTTTTCCTTTTTCTTTTTTGAGACAGAGTCCCACCTCTCAGCCCCAGGCTGGAGTGCAGTGGCGTGATTTCAGCTCACCACTGCGGCTCCTGC	rs615054_Non-Ref_C
ACTGGCCGCTTGACGTGGCTTCCTGGCAATCATTTAGATAGTTTCTTTTACTAATTTGATCCTCTTCGCTGATAACTTTTTCTTTTCTTTCTTCTTCTTGTTTTTTTTTTTTCCTTTTTCTTTTTTGAGACAGAGTCCCACCTCTCAGCCCCAGGCTGGAGTGCAGTGGCGTGATTTCAGCTCACCACTGCGGCTCCTGC	rs615054_Non-Ref_G
ACTGGCCGCTTGACGAGCCTATATAGTCCCAGCTACTCGGAAGGCTGAGGCAGGAAAATTGCTTGAGCCCAGGAGTTCGAGGCTACAGTGAGCTATGATCACGCCACTGCACTCCAGCCTGGGTGGTAAAGTAAGACCCTGTCTCTAAAAAATAAATAAATCACACAGAAGCACCACTCTCATTCCACTGCGGCTCCTGC	rs112592594_Ref_C
ACTGGCCGCTTGACGAGCCTATATAGTCCCAGCTACTCGGAAGGCTGAGGCAGGAAAATTGCTTGAGCCCAGGAGTTCGAGGCTACAGTGAGCTATGATTACGCCACTGCACTCCAGCCTGGGTGGTAAAGTAAGACCCTGTCTCTAAAAAATAAATAAATCACACAGAAGCACCACTCTCATTCCACTGCGGCTCCTGC	rs112592594_Non-Ref_T
ACTGGCCGCTTGACGAAGTCTAAAGCTGTCCTGATTCCTGACCCTGGGCATATTGCCCCTCCTCCCCCAAAACGTTCTCTGTTCCCCAGTCCTCAAGTTTTAGGGGAATCCCAGTTTCTGAAATATTCAATTGTATGATTTAGCATAGGCCTGTTTTTATCTAGTATCATCCAGCCATGTACCTCCACTGCGGCTCCTGC	rs143840470_Ref_T
ACTGGCCGCTTGACGAAGTCTAAAGCTGTCCTGATTCCTGACCCTGGGCATATTGCCCCTCCTCCCCCAAAACGTTCTCTGTTCCCCAGTCCTCAAGTTATAGGGGAATCCCAGTTTCTGAAATATTCAATTGTATGATTTAGCATAGGCCTGTTTTTATCTAGTATCATCCAGCCATGTACCTCCACTGCGGCTCCTGC	rs143840470_Non-Ref_A
ACTGGCCGCTTGACGAAGTCTAAAGCTGTCCTGATTCCTGACCCTGGGCATATTGCCCCTCCTCCCCCAAAACGTTCTCTGTTCCCCAGTCCTCAAGTTGTAGGGGAATCCCAGTTTCTGAAATATTCAATTGTATGATTTAGCATAGGCCTGTTTTTATCTAGTATCATCCAGCCATGTACCTCCACTGCGGCTCCTGC	rs143840470_Non-Ref_G
ACTGGCCGCTTGACGGGATGAATTTGGTCATACCAGTCAACTAGTAACTGATATTCAGCCAGTTCTTGAAGCAAGGTAATTTGAAGGATCAATATGTATTTGTCCTTTGATATTTGCTAAGCATTTACTCTTTTTTTCAGCTTCATTTTTTTTGTGTGTAAGGTGTTCAACTTTAATTATTTAAACACTGCGGCTCCTGC	rs73365837_Ref_T
ACTGGCCGCTTGACGGGATGAATTTGGTCATACCAGTCAACTAGTAACTGATATTCAGCCAGTTCTTGAAGCAAGGTAATTTGAAGGATCAATATGTATGTGTCCTTTGATATTTGCTAAGCATTTACTCTTTTTTTCAGCTTCATTTTTTTTGTGTGTAAGGTGTTCAACTTTAATTATTTAAACACTGCGGCTCCTGC	rs73365837_Non-Ref_G
ACTGGCCGCTTGACGGCATTTTATACAATTGAGATAAGTCTTGTCATGTATTGAATCTGTGCATTTTGGGATGAAACTGATTAAGCATGGACATTGCCTATATTTTTCTTTCTTGGCAATATTTATAAAATATTAAGTCTTTAATGTTAAAGTTATTTCTTTTGCTATTTCAGTACTTTAGTCTTCACTGCGGCTCCTGC	rs11876511_Ref_A
ACTGGCCGCTTGACGGCATTTTATACAATTGAGATAAGTCTTGTCATGTATTGAATCTGTGCATTTTGGGATGAAACTGATTAAGCATGGACATTGCCTGTATTTTTCTTTCTTGGCAATATTTATAAAATATTAAGTCTTTAATGTTAAAGTTATTTCTTTTGCTATTTCAGTACTTTAGTCTTCACTGCGGCTCCTGC	rs11876511_Non-Ref_G
ACTGGCCGCTTGACGTTGAACCCAGAAGGCAGAGGTTGCAGTGAGCCAAGATCATGCCACTGCCCTCCAGCCTAGGAGGCAAAGTGAGACTCTGTCTCAAAAAAAATAAAAAGGAGGGGAATCCTTTTAGTCCACATACAATTGTTTTTATTTTAAGAATGTGGCCACTGCCATTTATAACCTGACACTGCGGCTCCTGC	rs80114931_Ref_A
ACTGGCCGCTTGACGTTGAACCCAGAAGGCAGAGGTTGCAGTGAGCCAAGATCATGCCACTGCCCTCCAGCCTAGGAGGCAAAGTGAGACTCTGTCTCAGAAAAAATAAAAAGGAGGGGAATCCTTTTAGTCCACATACAATTGTTTTTATTTTAAGAATGTGGCCACTGCCATTTATAACCTGACACTGCGGCTCCTGC	rs80114931_Non-Ref_G
ACTGGCCGCTTGACGTGCCACTGCCCTCCAGCCTAGGAGGCAAAGTGAGACTCTGTCTCAAAAAAAATAAAAAGGAGGGGAATCCTTTTAGTCCACATACAATTGTTTTTATTTTAAGAATGTGGCCACTGCCATTTATAACCTGATGGTATAAAATACGGAATTATTAATAGTATAATGCCATCCACTGCGGCTCCTGC	rs76979575_Ref_C
ACTGGCCGCTTGACGTGCCACTGCCCTCCAGCCTAGGAGGCAAAGTGAGACTCTGTCTCAAAAAAAATAAAAAGGAGGGGAATCCTTTTAGTCCACATAAAATTGTTTTTATTTTAAGAATGTGGCCACTGCCATTTATAACCTGATGGTATAAAATACGGAATTATTAATAGTATAATGCCATCCACTGCGGCTCCTGC	rs76979575_Non-Ref_A
ACTGGCCGCTTGACGTGCCACTGCCCTCCAGCCTAGGAGGCAAAGTGAGACTCTGTCTCAAAAAAAATAAAAAGGAGGGGAATCCTTTTAGTCCACATATAATTGTTTTTATTTTAAGAATGTGGCCACTGCCATTTATAACCTGATGGTATAAAATACGGAATTATTAATAGTATAATGCCATCCACTGCGGCTCCTGC	rs76979575_Non-Ref_T
ACTGGCCGCTTGACGGAGGTATAAATTAATACAGAACTAAAAACACCTAAGAAGAGATTAAGGCCAAAGTATGGCCAGAAAGTTAGATCAAACTTCTTTTTTCTCACCTTGCTAAGAATAACGTCCACCTAGATCTCATTGAAAGCTTTCCCATAAATAGGATTCTTTTCAAAAAATAATTGAATCACTGCGGCTCCTGC	rs55883908_Ref_T
ACTGGCCGCTTGACGGAGGTATAAATTAATACAGAACTAAAAACACCTAAGAAGAGATTAAGGCCAAAGTATGGCCAGAAAGTTAGATCAAACTTCTTTCTTCTCACCTTGCTAAGAATAACGTCCACCTAGATCTCATTGAAAGCTTTCCCATAAATAGGATTCTTTTCAAAAAATAATTGAATCACTGCGGCTCCTGC	rs55883908_Non-Ref_C
ACTGGCCGCTTGACGATTGTCAGATAAGATTGAAGTATTTTCATTATCTTTGCCCAGGCTGACATAGCTTTAAAATCAGTTTGACAAACACATTTTGTCGAAAAAAAATCTTGTCTTTTGTTAGAAGTAATATTACTAGTTAGAAGTTAATAATAAAAGTATAAAGTAAGCTTGGCATGGTACACCACTGCGGCTCCTGC	rs11872184_Ref_G
ACTGGCCGCTTGACGATTGTCAGATAAGATTGAAGTATTTTCATTATCTTTGCCCAGGCTGACATAGCTTTAAAATCAGTTTGACAAACACATTTTGTCAAAAAAAAATCTTGTCTTTTGTTAGAAGTAATATTACTAGTTAGAAGTTAATAATAAAAGTATAAAGTAAGCTTGGCATGGTACACCACTGCGGCTCCTGC	rs11872184_Non-Ref_A
ACTGGCCGCTTGACGGCACTCACGCCAGTGTGGAATCATTCAGTCATATTGCAAAGATTATAGGCTAGTTTCATTGATTCTCATTAATATGATGTGTTACGCATTATTCTAAGTAATAGAGATTGAGTAGTGACAAATCAAAGCTCCTGACCTTGTGGAAATCATCTTGTCATGGAGAGAACATGCACTGCGGCTCCTGC	rs8092183_Ref_C
ACTGGCCGCTTGACGGCACTCACGCCAGTGTGGAATCATTCAGTCATATTGCAAAGATTATAGGCTAGTTTCATTGATTCTCATTAATATGATGTGTTATGCATTATTCTAAGTAATAGAGATTGAGTAGTGACAAATCAAAGCTCCTGACCTTGTGGAAATCATCTTGTCATGGAGAGAACATGCACTGCGGCTCCTGC	rs8092183_Non-Ref_T
ACTGGCCGCTTGACGTGTCATGTTACCAAGAAACACATCTGTACGCCCATGGGTTAATGACAAAACATTTTATTTTGTTTTTCTGAACACTAAGTGATACCCCCTGTCTTTCTCAATGTACTTTTCCTCACTAGGAAAACACACAGAGTATAAGTGTAAGAGGCATCAAATTTATTCCAGGTCCTCACTGCGGCTCCTGC	rs59023685_Ref_C
ACTGGCCGCTTGACGTGTCATGTTACCAAGAAACACATCTGTACGCCCATGGGTTAATGACAAAACATTTTATTTTGTTTTTCTGAACACTAAGTGATAACCCCTGTCTTTCTCAATGTACTTTTCCTCACTAGGAAAACACACAGAGTATAAGTGTAAGAGGCATCAAATTTATTCCAGGTCCTCACTGCGGCTCCTGC	rs59023685_Non-Ref_A
ACTGGCCGCTTGACGTGTCATGTTACCAAGAAACACATCTGTACGCCCATGGGTTAATGACAAAACATTTTATTTTGTTTTTCTGAACACTAAGTGATAGCCCCTGTCTTTCTCAATGTACTTTTCCTCACTAGGAAAACACACAGAGTATAAGTGTAAGAGGCATCAAATTTATTCCAGGTCCTCACTGCGGCTCCTGC	rs59023685_Non-Ref_G
ACTGGCCGCTTGACGTGTCATGTTACCAAGAAACACATCTGTACGCCCATGGGTTAATGACAAAACATTTTATTTTGTTTTTCTGAACACTAAGTGATATCCCCTGTCTTTCTCAATGTACTTTTCCTCACTAGGAAAACACACAGAGTATAAGTGTAAGAGGCATCAAATTTATTCCAGGTCCTCACTGCGGCTCCTGC	rs59023685_Non-Ref_T
ACTGGCCGCTTGACGATGGTGTGATTATAACTCATTACAGCCTTGAACTCCTGGATTCAAGCAATCCTCCCACCTTAGTCTCCTTAGTAGCTAGGACTACAGATGTGTGCCACCACACCCAGCTAATTTTTTTTTTTAATTTGGTAGATATCAGGGCCTCACTGTGTTGCCCAGATTGGTCTCAACACTGCGGCTCCTGC	rs79018653_Ref_C
ACTGGCCGCTTGACGATGGTGTGATTATAACTCATTACAGCCTTGAACTCCTGGATTCAAGCAATCCTCCCACCTTAGTCTCCTTAGTAGCTAGGACTATAGATGTGTGCCACCACACCCAGCTAATTTTTTTTTTTAATTTGGTAGATATCAGGGCCTCACTGTGTTGCCCAGATTGGTCTCAACACTGCGGCTCCTGC	rs79018653_Non-Ref_T
ACTGGCCGCTTGACGCTTCCAGATGATTACTTTGAACTATCTTCAGTTAACTAATTCTCTCTTCAGTGACATCTGATTTTCTGTTAAGTCCCTCCTTCAGTTGCCAATTTCTGTTTGACGTTTTCAGTTAATCAATGTATTAAAGTCTGCCTAGAGTTCCTTTAGGTCTGTTGTGATTTTCTCTTCACTGCGGCTCCTGC	rs186216997_Ref_G
ACTGGCCGCTTGACGCTTCCAGATGATTACTTTGAACTATCTTCAGTTAACTAATTCTCTCTTCAGTGACATCTGATTTTCTGTTAAGTCCCTCCTTCAATTGCCAATTTCTGTTTGACGTTTTCAGTTAATCAATGTATTAAAGTCTGCCTAGAGTTCCTTTAGGTCTGTTGTGATTTTCTCTTCACTGCGGCTCCTGC	rs186216997_Non-Ref_A
ACTGGCCGCTTGACGTTGTATTCAAGACAAAAATTATGCTTTGGGGAATGATGAGGCAGGTGAGATCGTGATACACAAACAAGCTTCCACTTTCCTAAATTACAAGTAAAATACAGAATGTTTCAGAAAGGTGGTAATGATGGTTGATACTGTCATTGAGAATTCTTAAGATGAAGTATTTCTTACACTGCGGCTCCTGC	rs8098934_Ref_T
ACTGGCCGCTTGACGTTGTATTCAAGACAAAAATTATGCTTTGGGGAATGATGAGGCAGGTGAGATCGTGATACACAAACAAGCTTCCACTTTCCTAAACTACAAGTAAAATACAGAATGTTTCAGAAAGGTGGTAATGATGGTTGATACTGTCATTGAGAATTCTTAAGATGAAGTATTTCTTACACTGCGGCTCCTGC	rs8098934_Non-Ref_C
ACTGGCCGCTTGACGCATAAAAGTAGGCAAAACGTAGGAATGAATGGACCAGGATGCAAATTTAAATAGATGTTTTGGGGCTACGAAATTGTCTAAGACTCAAAACAGTGTCTGTTAGGATTGGAAAAAAGTACTGTCAGGTAATTTTGGTGTAAAATGTAATTTGCTGTAGCCCTTTGTATTGGCACTGCGGCTCCTGC	rs8086632_Ref_T
ACTGGCCGCTTGACGCATAAAAGTAGGCAAAACGTAGGAATGAATGGACCAGGATGCAAATTTAAATAGATGTTTTGGGGCTACGAAATTGTCTAAGACCCAAAACAGTGTCTGTTAGGATTGGAAAAAAGTACTGTCAGGTAATTTTGGTGTAAAATGTAATTTGCTGTAGCCCTTTGTATTGGCACTGCGGCTCCTGC	rs8086632_Non-Ref_C
ACTGGCCGCTTGACGAGTGGTGAGAAAGTTGCTTCAGACTTCTATTAACTCATGTTTGGGAAGTCCTTACACACTTACCTGATAACAGCCTTTCAGATATACTTTCCATCCTTTTGTGGTGTTTCTAGTAGCTTCACATAGTCATTTTCCTGGACATGTTGAAATAACCTATCTTAATATTGTGACACTGCGGCTCCTGC	rs16943788_Ref_T
ACTGGCCGCTTGACGAGTGGTGAGAAAGTTGCTTCAGACTTCTATTAACTCATGTTTGGGAAGTCCTTACACACTTACCTGATAACAGCCTTTCAGATACACTTTCCATCCTTTTGTGGTGTTTCTAGTAGCTTCACATAGTCATTTTCCTGGACATGTTGAAATAACCTATCTTAATATTGTGACACTGCGGCTCCTGC	rs16943788_Non-Ref_C
ACTGGCCGCTTGACGTGTGGAGTTTTTCTACCCTGTAAAAATTAACTTTGTGGTTCCCAGTAATTACAGTAAGGAGTTTTTCTATATTTTCACAGTTGGATTTATCTAAGGATATTTCTCAGCATATTAAGGAATCCTTTTCTACATTTGAGCAAATACTGAGGTTCATGTTGTACCAAATAATACACTGCGGCTCCTGC	rs73367820_Ref_A
ACTGGCCGCTTGACGTGTGGAGTTTTTCTACCCTGTAAAAATTAACTTTGTGGTTCCCAGTAATTACAGTAAGGAGTTTTTCTATATTTTCACAGTTGGGTTTATCTAAGGATATTTCTCAGCATATTAAGGAATCCTTTTCTACATTTGAGCAAATACTGAGGTTCATGTTGTACCAAATAATACACTGCGGCTCCTGC	rs73367820_Non-Ref_G
ACTGGCCGCTTGACGTGTGGAGTTTTTCTACCCTGTAAAAATTAACTTTGTGGTTCCCAGTAATTACAGTAAGGAGTTTTTCTATATTTTCACAGTTGGTTTTATCTAAGGATATTTCTCAGCATATTAAGGAATCCTTTTCTACATTTGAGCAAATACTGAGGTTCATGTTGTACCAAATAATACACTGCGGCTCCTGC	rs73367820_Non-Ref_T
ACTGGCCGCTTGACGGGAAGGAGCCTTCTTTTTATACTTAACAAGGAGGAATGGCTGTTTCACATGGAATTGTTCAGTGTTTTCTGAGGAATCCAGAAGCCTGAGTCACCTGGGACCTGTGGAAGGAAACCTGAGGTTCTTTTTTATTATTATTGTTTTTTAGAGACAGGGTCTCACTGTGTCACCACTGCGGCTCCTGC	rs541683035_Ref_C
ACTGGCCGCTTGACGGGAAGGAGCCTTCTTTTTATACTTAACAAGGAGGAATGGCTGTTTCACATGGAATTGTTCAGTGTTTTCTGAGGAATCCAGAAGGCTGAGTCACCTGGGACCTGTGGAAGGAAACCTGAGGTTCTTTTTTATTATTATTGTTTTTTAGAGACAGGGTCTCACTGTGTCACCACTGCGGCTCCTGC	rs541683035_Non-Ref_G
ACTGGCCGCTTGACGGGAAGGAGCCTTCTTTTTATACTTAACAAGGAGGAATGGCTGTTTCACATGGAATTGTTCAGTGTTTTCTGAGGAATCCAGAAGTCTGAGTCACCTGGGACCTGTGGAAGGAAACCTGAGGTTCTTTTTTATTATTATTGTTTTTTAGAGACAGGGTCTCACTGTGTCACCACTGCGGCTCCTGC	rs541683035_Non-Ref_T
ACTGGCCGCTTGACGGATTTTTGGTCCTGCCTCATGTCTACTCTATACATTATTTTCTATGCTTATTTTCGTCATTGGCAAGAGCTGGCATTCTTAGGAAATAAAAAGAAGTTATGGCACTATTCACCCTTCTTGGAGAGTTTTTAAATACAGTCAACCCTCCATATCTGTGGGTTCCACATCGGCACTGCGGCTCCTGC	rs530385807_Ref_A
ACTGGCCGCTTGACGGATTTTTGGTCCTGCCTCATGTCTACTCTATACATTATTTTCTATGCTTATTTTCGTCATTGGCAAGAGCTGGCATTCTTAGGACATAAAAAGAAGTTATGGCACTATTCACCCTTCTTGGAGAGTTTTTAAATACAGTCAACCCTCCATATCTGTGGGTTCCACATCGGCACTGCGGCTCCTGC	rs530385807_Non-Ref_C
ACTGGCCGCTTGACGTTGTCACATTACATTCAATTGCCTTGTGTATCTTATTAATGGAATTGGCTTGATTGTGTGGTAAGCCACCAGATGTGCAGTGGCCGTGTAATTTCACACCCCTGAACCTCGTTGAGCTCAAACGACTTATCTGATCATGTTGCAAGGTACTGCTTTCACCAAAAGGAATTCACTGCGGCTCCTGC	rs559405101_Ref_C
ACTGGCCGCTTGACGTTGTCACATTACATTCAATTGCCTTGTGTATCTTATTAATGGAATTGGCTTGATTGTGTGGTAAGCCACCAGATGTGCAGTGGCTGTGTAATTTCACACCCCTGAACCTCGTTGAGCTCAAACGACTTATCTGATCATGTTGCAAGGTACTGCTTTCACCAAAAGGAATTCACTGCGGCTCCTGC	rs559405101_Non-Ref_T
ACTGGCCGCTTGACGACTCAAGTAGCATGCGCCATCACACCCAGTTAATTTTTGTGTTTTTAGTAGATACGGGGTTTCACCATTTTGGGCAGGGTGGTCTCAAACTCCTGACCTTAAGTGATTTGCCCGTCTCGGCCTCCCAAAGTGCTGGGATTACAGGCATGAGCCACTGCGCCCAGCCATAACACTGCGGCTCCTGC	rs566077051_Ref_T
ACTGGCCGCTTGACGACTCAAGTAGCATGCGCCATCACACCCAGTTAATTTTTGTGTTTTTAGTAGATACGGGGTTTCACCATTTTGGGCAGGGTGGTCCCAAACTCCTGACCTTAAGTGATTTGCCCGTCTCGGCCTCCCAAAGTGCTGGGATTACAGGCATGAGCCACTGCGCCCAGCCATAACACTGCGGCTCCTGC	rs566077051_Non-Ref_C
ACTGGCCGCTTGACGGGGAAAGAATTTCTTTTTCTTTCTTTCTTTTCTTTTTTCTTTTTCTTTTTCTTTTTTTTTTTTTTTTTTTGAGACAGTGTCTCACTCTGACACCCAGGCTGAAGTACAGTGGTGCAATCTCGGCTCACTGCAACATCCGCCTCCTGGGTTCAAGCAATTCTCATGCCTCACACTGCGGCTCCTGC	rs532960929_Ref_C
ACTGGCCGCTTGACGGGGAAAGAATTTCTTTTTCTTTCTTTCTTTTCTTTTTTCTTTTTCTTTTTCTTTTTTTTTTTTTTTTTTTGAGACAGTGTCTCATTCTGACACCCAGGCTGAAGTACAGTGGTGCAATCTCGGCTCACTGCAACATCCGCCTCCTGGGTTCAAGCAATTCTCATGCCTCACACTGCGGCTCCTGC	rs532960929_Non-Ref_T
ACTGGCCGCTTGACGGCAACCTCCGCCTTCCGGGTTCAAGTGGTTCCCCTGCCTCAGCCTCCCAAGTAGCTGGGACTATAGGAGCGTGCCACCACGTCCAGCTACTTTTTGTATTTTTAGTAGACATGGGCTTTCACCATGTTGGCCAGGCTGGTCTCAAACTCCTGACCTCAGGTGATCTGCCTCACTGCGGCTCCTGC	rs552194332_Ref_A
ACTGGCCGCTTGACGGCAACCTCCGCCTTCCGGGTTCAAGTGGTTCCCCTGCCTCAGCCTCCCAAGTAGCTGGGACTATAGGAGCGTGCCACCACGTCCCGCTACTTTTTGTATTTTTAGTAGACATGGGCTTTCACCATGTTGGCCAGGCTGGTCTCAAACTCCTGACCTCAGGTGATCTGCCTCACTGCGGCTCCTGC	rs552194332_Non-Ref_C
ACTGGCCGCTTGACGTTCACAGCCTCAAAACTCCCTGGCTAAGGGTGCTGAGGAACTCTGGGAGAAATCTGACGGAATTCAGAACTCAGCCATGACCAGTAGATCCTCACATCTGGCCACTGCTCGCACATCCGCTCTTACTGCACATCTGGCCCTGGCTGGACTACAGCACTAGCCTCCTAACACACTGCGGCTCCTGC	rs530469011_Ref_T
ACTGGCCGCTTGACGTTCACAGCCTCAAAACTCCCTGGCTAAGGGTGCTGAGGAACTCTGGGAGAAATCTGACGGAATTCAGAACTCAGCCATGACCAGCAGATCCTCACATCTGGCCACTGCTCGCACATCCGCTCTTACTGCACATCTGGCCCTGGCTGGACTACAGCACTAGCCTCCTAACACACTGCGGCTCCTGC	rs530469011_Non-Ref_C
ACTGGCCGCTTGACGATTAATGATGACGATGAAAACTTTGTCTACTTAATATCTCCTTTTGAGAACCACATAGTGACAATCTCCTAAGTTGATGGTTGATTCTGTGGCCACTGCAGTGAGTGTGTGTGTGTGGTCACATAGTGAAAATGCACTGAGTATTCACTATGTACGAAGCACGTTACACACACTGCGGCTCCTGC	rs192588654_Ref_T
ACTGGCCGCTTGACGATTAATGATGACGATGAAAACTTTGTCTACTTAATATCTCCTTTTGAGAACCACATAGTGACAATCTCCTAAGTTGATGGTTGAGTCTGTGGCCACTGCAGTGAGTGTGTGTGTGTGGTCACATAGTGAAAATGCACTGAGTATTCACTATGTACGAAGCACGTTACACACACTGCGGCTCCTGC	rs192588654_Non-Ref_G
ACTGGCCGCTTGACGTTACAATCATGGCTGAAGGGGAAGCCAGCACGTCTTACATGGCGGGAGGAGGAGGAAGAGAGAGAGCGGGAGGAGGGAAGAGAAAGAGCGAAAGGGGAAGTGCTACATACTTTCAAATGACCAGATCTTGTGAGAGCTCTATCACAGGAACGGCAAGGGGGACACCCACCCACTGCGGCTCCTGC	rs558543191_Ref_A
ACTGGCCGCTTGACGTTACAATCATGGCTGAAGGGGAAGCCAGCACGTCTTACATGGCGGGAGGAGGAGGAAGAGAGAGAGCGGGAGGAGGGAAGAGAAGGAGCGAAAGGGGAAGTGCTACATACTTTCAAATGACCAGATCTTGTGAGAGCTCTATCACAGGAACGGCAAGGGGGACACCCACCCACTGCGGCTCCTGC	rs558543191_Non-Ref_G
ACTGGCCGCTTGACGAACTCCTGACCTCATAATCTGCCTGCCTTGGCCTCCCAAATGCTGGGATTACAGGCGTGAGCCACCGCGCCCGGCCTCCCCACCTTTTTTTTAAGAGACAAGTTCTCACTCTGTTGCTCCCAAGATGGCAGATTGGAGGCAGTGTTAGCATGCCTCTTCCACTTGGAAAGCACTGCGGCTCCTGC	rs571528383_Ref_T
ACTGGCCGCTTGACGAACTCCTGACCTCATAATCTGCCTGCCTTGGCCTCCCAAATGCTGGGATTACAGGCGTGAGCCACCGCGCCCGGCCTCCCCACCATTTTTTTAAGAGACAAGTTCTCACTCTGTTGCTCCCAAGATGGCAGATTGGAGGCAGTGTTAGCATGCCTCTTCCACTTGGAAAGCACTGCGGCTCCTGC	rs571528383_Non-Ref_A
ACTGGCCGCTTGACGAACTCCTGACCTCATAATCTGCCTGCCTTGGCCTCCCAAATGCTGGGATTACAGGCGTGAGCCACCGCGCCCGGCCTCCCCACCCTTTTTTTAAGAGACAAGTTCTCACTCTGTTGCTCCCAAGATGGCAGATTGGAGGCAGTGTTAGCATGCCTCTTCCACTTGGAAAGCACTGCGGCTCCTGC	rs571528383_Non-Ref_C
ACTGGCCGCTTGACGAACTCCTGACCTCATAATCTGCCTGCCTTGGCCTCCCAAATGCTGGGATTACAGGCGTGAGCCACCGCGCCCGGCCTCCCCACCGTTTTTTTAAGAGACAAGTTCTCACTCTGTTGCTCCCAAGATGGCAGATTGGAGGCAGTGTTAGCATGCCTCTTCCACTTGGAAAGCACTGCGGCTCCTGC	rs571528383_Non-Ref_G
ACTGGCCGCTTGACGAAGTGAAAAAAAAAAGAAAAAAGAAAAGCACAGTAAAATTCTAAATGCATCATATGTAAATGAACATAATGTGCATTTTTAATGATTAGAAGGTAATATGAAGTTAAAAAGCGGATAAAGGTCAGGGCACAGTGGCTCACACGTGTAATCCCAACACTGTGGGAAGCCAACACTGCGGCTCCTGC	rs201464598_Ref_AT
ACTGGCCGCTTGACGAAGTGAAAAAAAAAAGAAAAAAGAAAAGCACAGTAAAATTCTAAATGCATCATATGTAAATGAACATAATGTGCATTTTTAATGATAGAAGGTAATATGAAGTTAAAAAGCGGATAAAGGTCAGGGCACAGTGGCTCACACGTGTAATCCCAACACTGTGGGAAGCCAACACTGCGGCTCCTGC	rs201464598_Non-Ref_A
ACTGGCCGCTTGACGGCTGAGGTAGGAGGATGGCTAGAGCCTGGGAGGTTGAGGCTGCAGTAAGCCAAGATTGTGCCACTGCACTCCAGCCTGGGTAACAGGGCGAGACCTTATCTAAAAAGAAAAAAGGAAAAAGGGAAATCGAGATAATCAAAAGAATTCCAGAAACAGGAAAGAAAGGCAAGCACTGCGGCTCCTGC	rs547594657_Ref_A
ACTGGCCGCTTGACGGCTGAGGTAGGAGGATGGCTAGAGCCTGGGAGGTTGAGGCTGCAGTAAGCCAAGATTGTGCCACTGCACTCCAGCCTGGGTAACCGGGCGAGACCTTATCTAAAAAGAAAAAAGGAAAAAGGGAAATCGAGATAATCAAAAGAATTCCAGAAACAGGAAAGAAAGGCAAGCACTGCGGCTCCTGC	rs547594657_Non-Ref_C
ACTGGCCGCTTGACGGCTGAGGTAGGAGGATGGCTAGAGCCTGGGAGGTTGAGGCTGCAGTAAGCCAAGATTGTGCCACTGCACTCCAGCCTGGGTAACGGGGCGAGACCTTATCTAAAAAGAAAAAAGGAAAAAGGGAAATCGAGATAATCAAAAGAATTCCAGAAACAGGAAAGAAAGGCAAGCACTGCGGCTCCTGC	rs547594657_Non-Ref_G
ACTGGCCGCTTGACGGTGCCTGTAATCCCATCTACTCAGGAGGCTGAGGCAGGAGAATCTCTTGAACCTGGGAGGCCAAGGTTGCATTGAGCCGAGATCGTGCCATTACACTCCAGCTTGGGTGACAAGAGCAAAACTCCATCTCAAAAAAAATTTAAAAATAAATAAAAATGTACAATAGTTATCACTGCGGCTCCTGC	rs149956703_Ref_G
ACTGGCCGCTTGACGGTGCCTGTAATCCCATCTACTCAGGAGGCTGAGGCAGGAGAATCTCTTGAACCTGGGAGGCCAAGGTTGCATTGAGCCGAGATCATGCCATTACACTCCAGCTTGGGTGACAAGAGCAAAACTCCATCTCAAAAAAAATTTAAAAATAAATAAAAATGTACAATAGTTATCACTGCGGCTCCTGC	rs149956703_Non-Ref_A
ACTGGCCGCTTGACGCAGGGCACGGAGCTGTAATTGTGAGCATGGGTCTTGGGATGAACGCTGCTTCTTTCATATTAATCTGTGAGTTCCAAGTCATTCTCAGTATTGAATGTGACCATAGGCTACCCAAGTGGCAGTTGGCCCTACTCGATGCAAGCTTTGTGTGACTTTTAATTGCTGCTACACACTGCGGCTCCTGC	rs564982765_Ref_T
ACTGGCCGCTTGACGCAGGGCACGGAGCTGTAATTGTGAGCATGGGTCTTGGGATGAACGCTGCTTCTTTCATATTAATCTGTGAGTTCCAAGTCATTCACAGTATTGAATGTGACCATAGGCTACCCAAGTGGCAGTTGGCCCTACTCGATGCAAGCTTTGTGTGACTTTTAATTGCTGCTACACACTGCGGCTCCTGC	rs564982765_Non-Ref_A
ACTGGCCGCTTGACGCAGGGCACGGAGCTGTAATTGTGAGCATGGGTCTTGGGATGAACGCTGCTTCTTTCATATTAATCTGTGAGTTCCAAGTCATTCCCAGTATTGAATGTGACCATAGGCTACCCAAGTGGCAGTTGGCCCTACTCGATGCAAGCTTTGTGTGACTTTTAATTGCTGCTACACACTGCGGCTCCTGC	rs564982765_Non-Ref_C
ACTGGCCGCTTGACGGTGGCTGAGGCAGGCAGATCGCTTGAACCTAGGAGTTCAAGACCAGACTGGGTAACATTGTGAGACCCTGTCTCAATAAATAAATAAATGAAAGTCATGTGGATTTGTCATTCTGAGTCTGTGTGATTTCATGGCATTGGGATTATCCATGTGGAGACATTCTCATTTACCACTGCGGCTCCTGC	rs562636227_Ref_T
ACTGGCCGCTTGACGGTGGCTGAGGCAGGCAGATCGCTTGAACCTAGGAGTTCAAGACCAGACTGGGTAACATTGTGAGACCCTGTCTCAATAAATAAAAAAATGAAAGTCATGTGGATTTGTCATTCTGAGTCTGTGTGATTTCATGGCATTGGGATTATCCATGTGGAGACATTCTCATTTACCACTGCGGCTCCTGC	rs562636227_Non-Ref_A
ACTGGCCGCTTGACGGTGGCTGAGGCAGGCAGATCGCTTGAACCTAGGAGTTCAAGACCAGACTGGGTAACATTGTGAGACCCTGTCTCAATAAATAAACAAATGAAAGTCATGTGGATTTGTCATTCTGAGTCTGTGTGATTTCATGGCATTGGGATTATCCATGTGGAGACATTCTCATTTACCACTGCGGCTCCTGC	rs562636227_Non-Ref_C
ACTGGCCGCTTGACGGGATTTCTGTGACATACACTACTTGGTAATAGTATATTATTTTTATTTCATTTTTCTTACTTCAGACAGGAAATATGCTGACACGATAATAAGATGTGAGGGAGGCACATCTTAAACTTTTGTGTGAAGACCCAATCATCATGCTGATGAATCACAAAAAGATCAGTAAACACTGCGGCTCCTGC	rs113334470_Ref_G
ACTGGCCGCTTGACGGGATTTCTGTGACATACACTACTTGGTAATAGTATATTATTTTTATTTCATTTTTCTTACTTCAGACAGGAAATATGCTGACACAATAATAAGATGTGAGGGAGGCACATCTTAAACTTTTGTGTGAAGACCCAATCATCATGCTGATGAATCACAAAAAGATCAGTAAACACTGCGGCTCCTGC	rs113334470_Non-Ref_A
ACTGGCCGCTTGACGAATCAAGTTTAGCCTAAAGTGGCCTCCTTACATATTTTAAGTTCAGCCTAAAGGTTTCTCTGTACATAGTGAACTATATACAACCTAAATGGAGGTATAAACCCACTGTAACCTACTCTTGTGCCAATCAGAGAGTTTTGGCCAAAGGGGGCCAACTGTTCAAACCGTGTCACTGCGGCTCCTGC	rs368357749_Ref_C
ACTGGCCGCTTGACGAATCAAGTTTAGCCTAAAGTGGCCTCCTTACATATTTTAAGTTCAGCCTAAAGGTTTCTCTGTACATAGTGAACTATATACAACATAAATGGAGGTATAAACCCACTGTAACCTACTCTTGTGCCAATCAGAGAGTTTTGGCCAAAGGGGGCCAACTGTTCAAACCGTGTCACTGCGGCTCCTGC	rs368357749_Non-Ref_A
ACTGGCCGCTTGACGGTGAGCCGAGGTCACACTACTGCACCCCAGCCTGAGAGACAGAGCAAGACTCCGTCTCAAAAAAAAAAAAAAAAAAAAAGGAAAACCCCCCTAGAAAATGCTTTTCCCGTTGCTTCCCTGCTAATGGGCCTTTTTCATCAGGGCAGCCTCCAGCCTTAGGATGTGGCCGGCACTGCGGCTCCTGC	rs1791372_Ref_A
ACTGGCCGCTTGACGGTGAGCCGAGGTCACACTACTGCACCCCAGCCTGAGAGACAGAGCAAGACTCCGTCTCAAAAAAAAAAAAAAAAAAAAAGGAAACCCCCCCTAGAAAATGCTTTTCCCGTTGCTTCCCTGCTAATGGGCCTTTTTCATCAGGGCAGCCTCCAGCCTTAGGATGTGGCCGGCACTGCGGCTCCTGC	rs1791372_Non-Ref_C
ACTGGCCGCTTGACGTACCTAATGTAGATGAGGGGTTGATGTAACCTATGTAACAAACCTGCATGTTCTGCACATGTATCCCAGAACTTAAAGTATAATAAAAAAAATAAAGCATTCTAAATATCTAAAGTCCTCTAGGTTTATAATTAATATAAGCTAATTGGTACCTAGTATTAAATAAAACACACTGCGGCTCCTGC	rs145619574_Ref_A
ACTGGCCGCTTGACGTACCTAATGTAGATGAGGGGTTGATGTAACCTATGTAACAAACCTGCATGTTCTGCACATGTATCCCAGAACTTAAAGTATAATTAAAAAAATAAAGCATTCTAAATATCTAAAGTCCTCTAGGTTTATAATTAATATAAGCTAATTGGTACCTAGTATTAAATAAAACACACTGCGGCTCCTGC	rs145619574_Non-Ref_T
ACTGGCCGCTTGACGCCTTCTGCCATGATTGTAAGTTTCCTGAGGCTCTCACCAGAAGCAGATGTGGACACCACATTTCCTATACAGCCTGCAGAGCCATGAGCCAAATTAAGCTTCTTTTCTTTATAAATTAGCCAGCCTTGGGTATTTCTTTATAACAACGCAAAAATGGACTAACATAGAAACACTGCGGCTCCTGC	rs544779672_Ref_TG
ACTGGCCGCTTGACGCCTTCTGCCATGATTGTAAGTTTCCTGAGGCTCTCACCAGAAGCAGATGTGGACACCACATTTCCTATACAGCCTGCAGAGCCATAGCCAAATTAAGCTTCTTTTCTTTATAAATTAGCCAGCCTTGGGTATTTCTTTATAACAACGCAAAAATGGACTAACATAGAAACACTGCGGCTCCTGC	rs544779672_Non-Ref_T
ACTGGCCGCTTGACGGAGTAATCTAATTTTGTATGGATATACTTAGATTTGTACAAAAGTAATCGCTATTTTTGCCACTGAAAGTAATGGCAAATACTGCGATTACTTTTGCACCAACCTAATACATTTTCTTTATTCTTCAGTTGATGGACATTTCAGTTGTTTCCAAGGCTATTTTGAATAATCACTGCGGCTCCTGC	rs72917381_Ref_C
ACTGGCCGCTTGACGGAGTAATCTAATTTTGTATGGATATACTTAGATTTGTACAAAAGTAATCGCTATTTTTGCCACTGAAAGTAATGGCAAATACTGTGATTACTTTTGCACCAACCTAATACATTTTCTTTATTCTTCAGTTGATGGACATTTCAGTTGTTTCCAAGGCTATTTTGAATAATCACTGCGGCTCCTGC	rs72917381_Non-Ref_T
ACTGGCCGCTTGACGCCAACAAAAGGAAACCCCATCTCTAATAAAAATAGAAAAATTAGCCAGATGTGGTGGTGCACACCTGTAATCCCAGCTACTTGGAAGACTGAGGCAGGAGAATCACTTGAACCCGGGAGGCAGAGTCTGCAGTGAGCCGAGATCGCACCACTGCACTCCAGCCAGAGTGACACTGCGGCTCCTGC	rs2008721_Ref_A
ACTGGCCGCTTGACGCCAACAAAAGGAAACCCCATCTCTAATAAAAATAGAAAAATTAGCCAGATGTGGTGGTGCACACCTGTAATCCCAGCTACTTGGCAGACTGAGGCAGGAGAATCACTTGAACCCGGGAGGCAGAGTCTGCAGTGAGCCGAGATCGCACCACTGCACTCCAGCCAGAGTGACACTGCGGCTCCTGC	rs2008721_Non-Ref_C
ACTGGCCGCTTGACGCCAACAAAAGGAAACCCCATCTCTAATAAAAATAGAAAAATTAGCCAGATGTGGTGGTGCACACCTGTAATCCCAGCTACTTGGGAGACTGAGGCAGGAGAATCACTTGAACCCGGGAGGCAGAGTCTGCAGTGAGCCGAGATCGCACCACTGCACTCCAGCCAGAGTGACACTGCGGCTCCTGC	rs2008721_Non-Ref_G
ACTGGCCGCTTGACGGCTTCTGTAGTCCCAGCTACTCAGGAGGCTGGGGCAGGAGAATTGATTGAACCCAGAAGGTGGAGGTTGCAGTGAGCCGAGATCACGCCACTGCACTCCAGCCTGGGCATCACAACGAGACCCCGTCTCAAAAAAAAAACAAAATCCAGTAAACAGTTCAGACATGGTGGCACTGCGGCTCCTGC	rs4600572_Ref_A
ACTGGCCGCTTGACGGCTTCTGTAGTCCCAGCTACTCAGGAGGCTGGGGCAGGAGAATTGATTGAACCCAGAAGGTGGAGGTTGCAGTGAGCCGAGATCGCGCCACTGCACTCCAGCCTGGGCATCACAACGAGACCCCGTCTCAAAAAAAAAACAAAATCCAGTAAACAGTTCAGACATGGTGGCACTGCGGCTCCTGC	rs4600572_Non-Ref_G
ACTGGCCGCTTGACGGCTTCTGTAGTCCCAGCTACTCAGGAGGCTGGGGCAGGAGAATTGATTGAACCCAGAAGGTGGAGGTTGCAGTGAGCCGAGATCTCGCCACTGCACTCCAGCCTGGGCATCACAACGAGACCCCGTCTCAAAAAAAAAACAAAATCCAGTAAACAGTTCAGACATGGTGGCACTGCGGCTCCTGC	rs4600572_Non-Ref_T
ACTGGCCGCTTGACGGGCAGTAGGGTTGCTTGAGGCCAGGAGTTCAAGACCAGCCTGGGTAACATAGTGAGAACTCGTCTCTACAAAAAATTTAAAAATCGCTGGGCGCGGTGGCTCACGCCTGTAATCCCAGCACTTTGGGAGGCTGAGGCAGGCAGATCACGAGGTCAGGATATCGAGACCATCACTGCGGCTCCTGC	rs2901274_Ref_C
ACTGGCCGCTTGACGGGCAGTAGGGTTGCTTGAGGCCAGGAGTTCAAGACCAGCCTGGGTAACATAGTGAGAACTCGTCTCTACAAAAAATTTAAAAATAGCTGGGCGCGGTGGCTCACGCCTGTAATCCCAGCACTTTGGGAGGCTGAGGCAGGCAGATCACGAGGTCAGGATATCGAGACCATCACTGCGGCTCCTGC	rs2901274_Non-Ref_A
ACTGGCCGCTTGACGGGCAGTAGGGTTGCTTGAGGCCAGGAGTTCAAGACCAGCCTGGGTAACATAGTGAGAACTCGTCTCTACAAAAAATTTAAAAATGGCTGGGCGCGGTGGCTCACGCCTGTAATCCCAGCACTTTGGGAGGCTGAGGCAGGCAGATCACGAGGTCAGGATATCGAGACCATCACTGCGGCTCCTGC	rs2901274_Non-Ref_G
ACTGGCCGCTTGACGCCACCCCCAAAATCTCAGCAACATGGATTATCTCACAGTGTCTGTGGGTCAGAAATCTGGATGTGGCTTAGGGCCACTCACAAGTCTGTAGTCAAGGCATCTGCTGGGCTATAGCCTTCCCAAGGTTCAACTGGGAAGGACCCACTTCCAAGCTCACACATGTGGCTGTTCACTGCGGCTCCTGC	rs2112532_Ref_T
ACTGGCCGCTTGACGCCACCCCCAAAATCTCAGCAACATGGATTATCTCACAGTGTCTGTGGGTCAGAAATCTGGATGTGGCTTAGGGCCACTCACAAGGCTGTAGTCAAGGCATCTGCTGGGCTATAGCCTTCCCAAGGTTCAACTGGGAAGGACCCACTTCCAAGCTCACACATGTGGCTGTTCACTGCGGCTCCTGC	rs2112532_Non-Ref_G
ACTGGCCGCTTGACGAGGAGATCGAGACCATCCTGGCTAACATGATGAAACCCCGTCTCTACTAAATAATACAAAAAACAATTAGCCGGACGTGGTGGCCGGCGCCTGTAGTCCCAGCTTGTCGGGAGGCTGAGGCAGAAGAATGGCGTGAACCTGGGAGGCAGAGCTTGCAGTGAGCCGAGATCCACTGCGGCTCCTGC	rs34889496_Ref_C
ACTGGCCGCTTGACGAGGAGATCGAGACCATCCTGGCTAACATGATGAAACCCCGTCTCTACTAAATAATACAAAAAACAATTAGCCGGACGTGGTGGCAGGCGCCTGTAGTCCCAGCTTGTCGGGAGGCTGAGGCAGAAGAATGGCGTGAACCTGGGAGGCAGAGCTTGCAGTGAGCCGAGATCCACTGCGGCTCCTGC	rs34889496_Non-Ref_A
ACTGGCCGCTTGACGAGGAGATCGAGACCATCCTGGCTAACATGATGAAACCCCGTCTCTACTAAATAATACAAAAAACAATTAGCCGGACGTGGTGGCGGGCGCCTGTAGTCCCAGCTTGTCGGGAGGCTGAGGCAGAAGAATGGCGTGAACCTGGGAGGCAGAGCTTGCAGTGAGCCGAGATCCACTGCGGCTCCTGC	rs34889496_Non-Ref_G
ACTGGCCGCTTGACGAGGAGATCGAGACCATCCTGGCTAACATGATGAAACCCCGTCTCTACTAAATAATACAAAAAACAATTAGCCGGACGTGGTGGCTGGCGCCTGTAGTCCCAGCTTGTCGGGAGGCTGAGGCAGAAGAATGGCGTGAACCTGGGAGGCAGAGCTTGCAGTGAGCCGAGATCCACTGCGGCTCCTGC	rs34889496_Non-Ref_T
ACTGGCCGCTTGACGGATCGAGACCATCCTGGCTAACATGATGAAACCCCGTCTCTACTAAATAATACAAAAAACAATTAGCCGGACGTGGTGGCCGGCGCCTGTAGTCCCAGCTTGTCGGGAGGCTGAGGCAGAAGAATGGCGTGAACCTGGGAGGCAGAGCTTGCAGTGAGCCGAGATCGCACCACTGCGGCTCCTGC	rs34437525_Ref_G
ACTGGCCGCTTGACGGATCGAGACCATCCTGGCTAACATGATGAAACCCCGTCTCTACTAAATAATACAAAAAACAATTAGCCGGACGTGGTGGCCGGCACCTGTAGTCCCAGCTTGTCGGGAGGCTGAGGCAGAAGAATGGCGTGAACCTGGGAGGCAGAGCTTGCAGTGAGCCGAGATCGCACCACTGCGGCTCCTGC	rs34437525_Non-Ref_A
ACTGGCCGCTTGACGGATCGAGACCATCCTGGCTAACATGATGAAACCCCGTCTCTACTAAATAATACAAAAAACAATTAGCCGGACGTGGTGGCCGGCCCCTGTAGTCCCAGCTTGTCGGGAGGCTGAGGCAGAAGAATGGCGTGAACCTGGGAGGCAGAGCTTGCAGTGAGCCGAGATCGCACCACTGCGGCTCCTGC	rs34437525_Non-Ref_C
ACTGGCCGCTTGACGACATGATGAAACCCCGTCTCTACTAAATAATACAAAAAACAATTAGCCGGACGTGGTGGCCGGCGCCTGTAGTCCCAGCTTGTCGGGAGGCTGAGGCAGAAGAATGGCGTGAACCTGGGAGGCAGAGCTTGCAGTGAGCCGAGATCGCACCACTACACTCCAGCCTGGCTCACTGCGGCTCCTGC	rs12985343_Ref_G
ACTGGCCGCTTGACGACATGATGAAACCCCGTCTCTACTAAATAATACAAAAAACAATTAGCCGGACGTGGTGGCCGGCGCCTGTAGTCCCAGCTTGTCAGGAGGCTGAGGCAGAAGAATGGCGTGAACCTGGGAGGCAGAGCTTGCAGTGAGCCGAGATCGCACCACTACACTCCAGCCTGGCTCACTGCGGCTCCTGC	rs12985343_Non-Ref_A
ACTGGCCGCTTGACGACATGATGAAACCCCGTCTCTACTAAATAATACAAAAAACAATTAGCCGGACGTGGTGGCCGGCGCCTGTAGTCCCAGCTTGTCCGGAGGCTGAGGCAGAAGAATGGCGTGAACCTGGGAGGCAGAGCTTGCAGTGAGCCGAGATCGCACCACTACACTCCAGCCTGGCTCACTGCGGCTCCTGC	rs12985343_Non-Ref_C
ACTGGCCGCTTGACGACATGATGAAACCCCGTCTCTACTAAATAATACAAAAAACAATTAGCCGGACGTGGTGGCCGGCGCCTGTAGTCCCAGCTTGTCTGGAGGCTGAGGCAGAAGAATGGCGTGAACCTGGGAGGCAGAGCTTGCAGTGAGCCGAGATCGCACCACTACACTCCAGCCTGGCTCACTGCGGCTCCTGC	rs12985343_Non-Ref_T
ACTGGCCGCTTGACGTCAGCCACTGAGATTCCCCTTGTCCCGGAGGCTGGAGGGGAAGACCCAGGCGGCTGCGCTTTGGAGGCTGGACCATCGTGGGGCTTGTCTGTGCCCACTTTTCCCCCATTCAAGAGTTACCACTGCCAGGCGCAGTTGCTCAGGCCTGCAAACCCAGCACTTTGGGATGGCACTGCGGCTCCTGC	rs62125478_Ref_T
ACTGGCCGCTTGACGTCAGCCACTGAGATTCCCCTTGTCCCGGAGGCTGGAGGGGAAGACCCAGGCGGCTGCGCTTTGGAGGCTGGACCATCGTGGGGCCTGTCTGTGCCCACTTTTCCCCCATTCAAGAGTTACCACTGCCAGGCGCAGTTGCTCAGGCCTGCAAACCCAGCACTTTGGGATGGCACTGCGGCTCCTGC	rs62125478_Non-Ref_C
ACTGGCCGCTTGACGGAAGACCCAGGCGGCTGCGCTTTGGAGGCTGGACCATCGTGGGGCTTGTCTGTGCCCACTTTTCCCCCATTCAAGAGTTACCACTGCCAGGCGCAGTTGCTCAGGCCTGCAAACCCAGCACTTTGGGATGGCAAGACAGGAGGATCGCTTGAGCCCAGGAGCTTGAGAACCACTGCGGCTCCTGC	rs59042402_Ref_T
ACTGGCCGCTTGACGGAAGACCCAGGCGGCTGCGCTTTGGAGGCTGGACCATCGTGGGGCTTGTCTGTGCCCACTTTTCCCCCATTCAAGAGTTACCACAGCCAGGCGCAGTTGCTCAGGCCTGCAAACCCAGCACTTTGGGATGGCAAGACAGGAGGATCGCTTGAGCCCAGGAGCTTGAGAACCACTGCGGCTCCTGC	rs59042402_Non-Ref_A
ACTGGCCGCTTGACGGAAGACCCAGGCGGCTGCGCTTTGGAGGCTGGACCATCGTGGGGCTTGTCTGTGCCCACTTTTCCCCCATTCAAGAGTTACCACGGCCAGGCGCAGTTGCTCAGGCCTGCAAACCCAGCACTTTGGGATGGCAAGACAGGAGGATCGCTTGAGCCCAGGAGCTTGAGAACCACTGCGGCTCCTGC	rs59042402_Non-Ref_G
ACTGGCCGCTTGACGAGACCGCATCACTATATTAAAAAAAAAAAAAAAAAAAAAAAAAAAAAAAAAAGGCTGGGCGCGGTGGCTCACGCCTGTAATCCCAGCACTTTGGGAGGCCAAGACCGGCAGATCACAAGGTCAGGAGATTGAGACCATCCTGGCTAACACGGTGAAAACCCGTCTCTACTCACTGCGGCTCCTGC	rs11669111_Ref_A
ACTGGCCGCTTGACGAGACCGCATCACTATATTAAAAAAAAAAAAAAAAAAAAAAAAAAAAAAAAAAGGCTGGGCGCGGTGGCTCACGCCTGTAATCCCCGCACTTTGGGAGGCCAAGACCGGCAGATCACAAGGTCAGGAGATTGAGACCATCCTGGCTAACACGGTGAAAACCCGTCTCTACTCACTGCGGCTCCTGC	rs11669111_Non-Ref_C
ACTGGCCGCTTGACGAGACCGCATCACTATATTAAAAAAAAAAAAAAAAAAAAAAAAAAAAAAAAAAGGCTGGGCGCGGTGGCTCACGCCTGTAATCCCGGCACTTTGGGAGGCCAAGACCGGCAGATCACAAGGTCAGGAGATTGAGACCATCCTGGCTAACACGGTGAAAACCCGTCTCTACTCACTGCGGCTCCTGC	rs11669111_Non-Ref_G
ACTGGCCGCTTGACGAGACCGCATCACTATATTAAAAAAAAAAAAAAAAAAAAAAAAAAAAAAAAAAGGCTGGGCGCGGTGGCTCACGCCTGTAATCCCTGCACTTTGGGAGGCCAAGACCGGCAGATCACAAGGTCAGGAGATTGAGACCATCCTGGCTAACACGGTGAAAACCCGTCTCTACTCACTGCGGCTCCTGC	rs11669111_Non-Ref_T
ACTGGCCGCTTGACGGCTACTCAGGAGGCTGAGGCAGGAGAATGGCGTCAACCCAGGAGGCGGAGCTTGCAGTGAGCCGAGATCGCGCCACTGCACTCCAACCTGGGCGACAGAGCAAGACTCCGTCTCAAAAAAAAAAAAAAAAAAAAAAAAAGAGGCTAGGTGCGGTGACTCACGCCTGTAACCACTGCGGCTCCTGC	rs11669181_Ref_A
ACTGGCCGCTTGACGGCTACTCAGGAGGCTGAGGCAGGAGAATGGCGTCAACCCAGGAGGCGGAGCTTGCAGTGAGCCGAGATCGCGCCACTGCACTCCCACCTGGGCGACAGAGCAAGACTCCGTCTCAAAAAAAAAAAAAAAAAAAAAAAAAGAGGCTAGGTGCGGTGACTCACGCCTGTAACCACTGCGGCTCCTGC	rs11669181_Non-Ref_C
ACTGGCCGCTTGACGGCTACTCAGGAGGCTGAGGCAGGAGAATGGCGTCAACCCAGGAGGCGGAGCTTGCAGTGAGCCGAGATCGCGCCACTGCACTCCGACCTGGGCGACAGAGCAAGACTCCGTCTCAAAAAAAAAAAAAAAAAAAAAAAAAGAGGCTAGGTGCGGTGACTCACGCCTGTAACCACTGCGGCTCCTGC	rs11669181_Non-Ref_G
ACTGGCCGCTTGACGGCTACTCAGGAGGCTGAGGCAGGAGAATGGCGTCAACCCAGGAGGCGGAGCTTGCAGTGAGCCGAGATCGCGCCACTGCACTCCTACCTGGGCGACAGAGCAAGACTCCGTCTCAAAAAAAAAAAAAAAAAAAAAAAAAGAGGCTAGGTGCGGTGACTCACGCCTGTAACCACTGCGGCTCCTGC	rs11669181_Non-Ref_T
ACTGGCCGCTTGACGCCCGTCTCTACTAAACACACACACACACACACACACACACACACACACACTCTTAGCCGGGTGTGGTGGCGGGCGCCTGTAATCCCAGCCACTCGGGAGGCTGAGGCAGGAGAATTGCTTGAACCTGGGAGGCGGAGCTTGCAGTGAGCCAAGATCGTGCCATTGCACTCCACTGCGGCTCCTGC	rs11665908_Ref_C
ACTGGCCGCTTGACGCCCGTCTCTACTAAACACACACACACACACACACACACACACACACACACTCTTAGCCGGGTGTGGTGGCGGGCGCCTGTAATCGCAGCCACTCGGGAGGCTGAGGCAGGAGAATTGCTTGAACCTGGGAGGCGGAGCTTGCAGTGAGCCAAGATCGTGCCATTGCACTCCACTGCGGCTCCTGC	rs11665908_Non-Ref_G
ACTGGCCGCTTGACGCCCGTCTCTACTAAACACACACACACACACACACACACACACACACACACTCTTAGCCGGGTGTGGTGGCGGGCGCCTGTAATCTCAGCCACTCGGGAGGCTGAGGCAGGAGAATTGCTTGAACCTGGGAGGCGGAGCTTGCAGTGAGCCAAGATCGTGCCATTGCACTCCACTGCGGCTCCTGC	rs11665908_Non-Ref_T
ACTGGCCGCTTGACGACTATCTAGACACCCTTTTTACTGGGAGTCTGGGTTACAGGGTTACATTAACCAGAACCTTAAAGAGAAAAATACTGTAATTGCAAAAACGACCAGCCTTTTAAAATGGAACAAAAGAGACTAGAAAATATCAGAACCCACTGCACAGTAGAAATATGACTATGACTTCCCACTGCGGCTCCTGC	rs12974830_Ref_A
ACTGGCCGCTTGACGACTATCTAGACACCCTTTTTACTGGGAGTCTGGGTTACAGGGTTACATTAACCAGAACCTTAAAGAGAAAAATACTGTAATTGCGAAAACGACCAGCCTTTTAAAATGGAACAAAAGAGACTAGAAAATATCAGAACCCACTGCACAGTAGAAATATGACTATGACTTCCCACTGCGGCTCCTGC	rs12974830_Non-Ref_G
ACTGGCCGCTTGACGTGGGTTCAAGCGATTCTCCTGCCTCACCTCCCAAGTAGCTGGGATTACAGGCACCCACCAACACATCCAGCTAATTTTTGTATTATTAGTAGAGACAGGGTTTCACCAAGTTGGCCAGGCTGGTCTCGAACTCGTGACCTCAAGTGATCCGCCCACCTCAGCCTCCCAAACACTGCGGCTCCTGC	rs11085888_Ref_A
ACTGGCCGCTTGACGTGGGTTCAAGCGATTCTCCTGCCTCACCTCCCAAGTAGCTGGGATTACAGGCACCCACCAACACATCCAGCTAATTTTTGTATTGTTAGTAGAGACAGGGTTTCACCAAGTTGGCCAGGCTGGTCTCGAACTCGTGACCTCAAGTGATCCGCCCACCTCAGCCTCCCAAACACTGCGGCTCCTGC	rs11085888_Non-Ref_G
ACTGGCCGCTTGACGTGGGTTCAAGCGATTCTCCTGCCTCACCTCCCAAGTAGCTGGGATTACAGGCACCCACCAACACATCCAGCTAATTTTTGTATTTTTAGTAGAGACAGGGTTTCACCAAGTTGGCCAGGCTGGTCTCGAACTCGTGACCTCAAGTGATCCGCCCACCTCAGCCTCCCAAACACTGCGGCTCCTGC	rs11085888_Non-Ref_T
ACTGGCCGCTTGACGCACTGCAGCCTCCACCTCCTTGGGCTCAAGCAATCCTCCCCCCTCAGCCTCCCAAGTAGCTGGAAGTACAGACATGTGCCACCATGCCTGGCTAATTTTTTAGTTTTTGTAGAGTTGGGATCTGGCTATGTTGCCCAGGCTAGTCTTGAACTCCTGGGCTCAGGCGATCCCACTGCGGCTCCTGC	rs11085889_Ref_T
ACTGGCCGCTTGACGCACTGCAGCCTCCACCTCCTTGGGCTCAAGCAATCCTCCCCCCTCAGCCTCCCAAGTAGCTGGAAGTACAGACATGTGCCACCACGCCTGGCTAATTTTTTAGTTTTTGTAGAGTTGGGATCTGGCTATGTTGCCCAGGCTAGTCTTGAACTCCTGGGCTCAGGCGATCCCACTGCGGCTCCTGC	rs11085889_Non-Ref_C
ACTGGCCGCTTGACGCCTGACCTCAGGTGATCTGCCCGCCTCAGCCTCCCAAAGTGCTGGGATTACAGGCGTGAGCCACCGTGCCCAGCCTATTCTTTATAGTTCTCCACCTATTTGACTGATTATATCCCTGACATAAATTCCTAGAGGTGGATTTGCTGGGTCAGAGAATCCACATGCTTAAACACTGCGGCTCCTGC	rs8109123_Ref_T
ACTGGCCGCTTGACGCCTGACCTCAGGTGATCTGCCCGCCTCAGCCTCCCAAAGTGCTGGGATTACAGGCGTGAGCCACCGTGCCCAGCCTATTCTTTACAGTTCTCCACCTATTTGACTGATTATATCCCTGACATAAATTCCTAGAGGTGGATTTGCTGGGTCAGAGAATCCACATGCTTAAACACTGCGGCTCCTGC	rs8109123_Non-Ref_C
ACTGGCCGCTTGACGAGAGAATCCACATGCTTAAAGGTTTAATACTAATATCTAGAACACCATCCCAAGAAAGTTGTATCGTGGCCGGGTGCGGTGGCTGACATCTGTAATCCTAGCACTTTGGGTGGCCGAGGAGGGAGGATCACTTGAGATCAGGAGTTTGAGACCAGCCTGGGCAAGTCGTGCACTGCGGCTCCTGC	rs8100737_Ref_G
ACTGGCCGCTTGACGAGAGAATCCACATGCTTAAAGGTTTAATACTAATATCTAGAACACCATCCCAAGAAAGTTGTATCGTGGCCGGGTGCGGTGGCTCACATCTGTAATCCTAGCACTTTGGGTGGCCGAGGAGGGAGGATCACTTGAGATCAGGAGTTTGAGACCAGCCTGGGCAAGTCGTGCACTGCGGCTCCTGC	rs8100737_Non-Ref_C
ACTGGCCGCTTGACGAGAGAATCCACATGCTTAAAGGTTTAATACTAATATCTAGAACACCATCCCAAGAAAGTTGTATCGTGGCCGGGTGCGGTGGCTTACATCTGTAATCCTAGCACTTTGGGTGGCCGAGGAGGGAGGATCACTTGAGATCAGGAGTTTGAGACCAGCCTGGGCAAGTCGTGCACTGCGGCTCCTGC	rs8100737_Non-Ref_T
ACTGGCCGCTTGACGGATCAGGAGTTTGAGACCAGCCTGGGCAAGTCGTGAGACCCCATGTTACAAAAAGTTTTTAAAAAATTAGCTGGGTGTGGTGACCTGTACCTGTAGTCAGCTATTTGGCAGGCTGAGGTGGGAGGATTCCTTAAGCCTAGGAGGTTGAGGCTGCAGTGAGCCGTGATTGTCACTGCGGCTCCTGC	rs8101771_Ref_C
ACTGGCCGCTTGACGGATCAGGAGTTTGAGACCAGCCTGGGCAAGTCGTGAGACCCCATGTTACAAAAAGTTTTTAAAAAATTAGCTGGGTGTGGTGACATGTACCTGTAGTCAGCTATTTGGCAGGCTGAGGTGGGAGGATTCCTTAAGCCTAGGAGGTTGAGGCTGCAGTGAGCCGTGATTGTCACTGCGGCTCCTGC	rs8101771_Non-Ref_A
ACTGGCCGCTTGACGGATCAGGAGTTTGAGACCAGCCTGGGCAAGTCGTGAGACCCCATGTTACAAAAAGTTTTTAAAAAATTAGCTGGGTGTGGTGACGTGTACCTGTAGTCAGCTATTTGGCAGGCTGAGGTGGGAGGATTCCTTAAGCCTAGGAGGTTGAGGCTGCAGTGAGCCGTGATTGTCACTGCGGCTCCTGC	rs8101771_Non-Ref_G
ACTGGCCGCTTGACGGATCAGGAGTTTGAGACCAGCCTGGGCAAGTCGTGAGACCCCATGTTACAAAAAGTTTTTAAAAAATTAGCTGGGTGTGGTGACTTGTACCTGTAGTCAGCTATTTGGCAGGCTGAGGTGGGAGGATTCCTTAAGCCTAGGAGGTTGAGGCTGCAGTGAGCCGTGATTGTCACTGCGGCTCCTGC	rs8101771_Non-Ref_T
ACTGGCCGCTTGACGGCACTCCAGCATGGGTGACATAGTGAGACCCTGTCTCAAAAAATTAAAAAAAAAAAAGTTGTGTCAATTTAAACTCCCATGACCGTGCTCAAGTGTGCATTCCCAAAACTTCACACACACTCATAAGCTTGACAAGGAAAAGTGATTCTTCAGCTGAACGGTCAGATTGACACTGCGGCTCCTGC	rs11670064_Ref_G
ACTGGCCGCTTGACGGCACTCCAGCATGGGTGACATAGTGAGACCCTGTCTCAAAAAATTAAAAAAAAAAAAGTTGTGTCAATTTAAACTCCCATGACCATGCTCAAGTGTGCATTCCCAAAACTTCACACACACTCATAAGCTTGACAAGGAAAAGTGATTCTTCAGCTGAACGGTCAGATTGACACTGCGGCTCCTGC	rs11670064_Non-Ref_A
ACTGGCCGCTTGACGGCACTCCAGCATGGGTGACATAGTGAGACCCTGTCTCAAAAAATTAAAAAAAAAAAAGTTGTGTCAATTTAAACTCCCATGACCTTGCTCAAGTGTGCATTCCCAAAACTTCACACACACTCATAAGCTTGACAAGGAAAAGTGATTCTTCAGCTGAACGGTCAGATTGACACTGCGGCTCCTGC	rs11670064_Non-Ref_T
ACTGGCCGCTTGACGCATAATAGCTCACCGCAATCACTGCAGCATCAACCTCCTGGGCTCAAGCCATCCTCCTGCCTCAGCCTCCTGAGTAGCTGGGACCACAGGTGTGTGCCACCATGCCCAGATAAATTTTTAAAAATTATTTTTGTAGGGATGGGGTCTCACTATGTTGCCCAGGCTGGCTACACTGCGGCTCCTGC	rs12977010_Ref_C
ACTGGCCGCTTGACGCATAATAGCTCACCGCAATCACTGCAGCATCAACCTCCTGGGCTCAAGCCATCCTCCTGCCTCAGCCTCCTGAGTAGCTGGGACGACAGGTGTGTGCCACCATGCCCAGATAAATTTTTAAAAATTATTTTTGTAGGGATGGGGTCTCACTATGTTGCCCAGGCTGGCTACACTGCGGCTCCTGC	rs12977010_Non-Ref_G
ACTGGCCGCTTGACGCATAATAGCTCACCGCAATCACTGCAGCATCAACCTCCTGGGCTCAAGCCATCCTCCTGCCTCAGCCTCCTGAGTAGCTGGGACTACAGGTGTGTGCCACCATGCCCAGATAAATTTTTAAAAATTATTTTTGTAGGGATGGGGTCTCACTATGTTGCCCAGGCTGGCTACACTGCGGCTCCTGC	rs12977010_Non-Ref_T
ACTGGCCGCTTGACGACTGTGTATCAAACCATGCCCACTGTACATAAACCACGCCCTCTCATCTAGCTACGCCCACCAATCGTCTAGCCACGCCCACCTTCGAGTGGAGAGGTGTGATTAGAGCATTAAAGAGAGAGGCGTGATTAGAGCATTAAAAAGAAGTGAAGAACCGAAATAGTGAGGATCACTGCGGCTCCTGC	rs7409010_Ref_T
ACTGGCCGCTTGACGACTGTGTATCAAACCATGCCCACTGTACATAAACCACGCCCTCTCATCTAGCTACGCCCACCAATCGTCTAGCCACGCCCACCTACGAGTGGAGAGGTGTGATTAGAGCATTAAAGAGAGAGGCGTGATTAGAGCATTAAAAAGAAGTGAAGAACCGAAATAGTGAGGATCACTGCGGCTCCTGC	rs7409010_Non-Ref_A
ACTGGCCGCTTGACGACTGTGTATCAAACCATGCCCACTGTACATAAACCACGCCCTCTCATCTAGCTACGCCCACCAATCGTCTAGCCACGCCCACCTCCGAGTGGAGAGGTGTGATTAGAGCATTAAAGAGAGAGGCGTGATTAGAGCATTAAAAAGAAGTGAAGAACCGAAATAGTGAGGATCACTGCGGCTCCTGC	rs7409010_Non-Ref_C
ACTGGCCGCTTGACGACTGTGTATCAAACCATGCCCACTGTACATAAACCACGCCCTCTCATCTAGCTACGCCCACCAATCGTCTAGCCACGCCCACCTGCGAGTGGAGAGGTGTGATTAGAGCATTAAAGAGAGAGGCGTGATTAGAGCATTAAAAAGAAGTGAAGAACCGAAATAGTGAGGATCACTGCGGCTCCTGC	rs7409010_Non-Ref_G
ACTGGCCGCTTGACGCCATGCCCACTGTACATAAACCACGCCCTCTCATCTAGCTACGCCCACCAATCGTCTAGCCACGCCCACCTTCGAGTGGAGAGGTGTGATTAGAGCATTAAAGAGAGAGGCGTGATTAGAGCATTAAAAAGAAGTGAAGAACCGAAATAGTGAGGATCCTGGGCCAGGGGCACTGCGGCTCCTGC	rs7409013_Ref_T
ACTGGCCGCTTGACGCCATGCCCACTGTACATAAACCACGCCCTCTCATCTAGCTACGCCCACCAATCGTCTAGCCACGCCCACCTTCGAGTGGAGAGGAGTGATTAGAGCATTAAAGAGAGAGGCGTGATTAGAGCATTAAAAAGAAGTGAAGAACCGAAATAGTGAGGATCCTGGGCCAGGGGCACTGCGGCTCCTGC	rs7409013_Non-Ref_A
ACTGGCCGCTTGACGCCATGCCCACTGTACATAAACCACGCCCTCTCATCTAGCTACGCCCACCAATCGTCTAGCCACGCCCACCTTCGAGTGGAGAGGCGTGATTAGAGCATTAAAGAGAGAGGCGTGATTAGAGCATTAAAAAGAAGTGAAGAACCGAAATAGTGAGGATCCTGGGCCAGGGGCACTGCGGCTCCTGC	rs7409013_Non-Ref_C
ACTGGCCGCTTGACGACCTCCGGCTAATTTTTGTATTTTTAGTAGAGATGGGGTTTTGCCATGTTTTTCAGGCTAGTCTTGAACTCCTGACCTCAAGTGGTCCGCCCGCCTCAGCCTCCCAAAGTGCTGGGATTACAGGTGTGAGCCACCACGCCCGGCCCTCACCCGCTCTTTAAAATATCCCTCACTGCGGCTCCTGC	rs3943958_Ref_G
ACTGGCCGCTTGACGACCTCCGGCTAATTTTTGTATTTTTAGTAGAGATGGGGTTTTGCCATGTTTTTCAGGCTAGTCTTGAACTCCTGACCTCAAGTGATCCGCCCGCCTCAGCCTCCCAAAGTGCTGGGATTACAGGTGTGAGCCACCACGCCCGGCCCTCACCCGCTCTTTAAAATATCCCTCACTGCGGCTCCTGC	rs3943958_Non-Ref_A
ACTGGCCGCTTGACGACCTCCGGCTAATTTTTGTATTTTTAGTAGAGATGGGGTTTTGCCATGTTTTTCAGGCTAGTCTTGAACTCCTGACCTCAAGTGCTCCGCCCGCCTCAGCCTCCCAAAGTGCTGGGATTACAGGTGTGAGCCACCACGCCCGGCCCTCACCCGCTCTTTAAAATATCCCTCACTGCGGCTCCTGC	rs3943958_Non-Ref_C
ACTGGCCGCTTGACGACCTCCGGCTAATTTTTGTATTTTTAGTAGAGATGGGGTTTTGCCATGTTTTTCAGGCTAGTCTTGAACTCCTGACCTCAAGTGTTCCGCCCGCCTCAGCCTCCCAAAGTGCTGGGATTACAGGTGTGAGCCACCACGCCCGGCCCTCACCCGCTCTTTAAAATATCCCTCACTGCGGCTCCTGC	rs3943958_Non-Ref_T
ACTGGCCGCTTGACGTTTTGTTGAGACAGGGTCTTACTCTGTCGCCCAGGCTGGGGTGCAGGTGCGTGATCTCGGCTCACTGCAACCTCCGCCTCCCGGATTCAATCGATTCTCCCACCTCAGCCTCCTGAGTAGCTGGGATTACAGGTGCACACCACCACCTGGCTAATTTTTGTATTTTTTTTCACTGCGGCTCCTGC	rs10854130_Ref_A
ACTGGCCGCTTGACGTTTTGTTGAGACAGGGTCTTACTCTGTCGCCCAGGCTGGGGTGCAGGTGCGTGATCTCGGCTCACTGCAACCTCCGCCTCCCGGCTTCAATCGATTCTCCCACCTCAGCCTCCTGAGTAGCTGGGATTACAGGTGCACACCACCACCTGGCTAATTTTTGTATTTTTTTTCACTGCGGCTCCTGC	rs10854130_Non-Ref_C
ACTGGCCGCTTGACGTTTTGTTGAGACAGGGTCTTACTCTGTCGCCCAGGCTGGGGTGCAGGTGCGTGATCTCGGCTCACTGCAACCTCCGCCTCCCGGGTTCAATCGATTCTCCCACCTCAGCCTCCTGAGTAGCTGGGATTACAGGTGCACACCACCACCTGGCTAATTTTTGTATTTTTTTTCACTGCGGCTCCTGC	rs10854130_Non-Ref_G
ACTGGCCGCTTGACGTTTTGTTGAGACAGGGTCTTACTCTGTCGCCCAGGCTGGGGTGCAGGTGCGTGATCTCGGCTCACTGCAACCTCCGCCTCCCGGTTTCAATCGATTCTCCCACCTCAGCCTCCTGAGTAGCTGGGATTACAGGTGCACACCACCACCTGGCTAATTTTTGTATTTTTTTTCACTGCGGCTCCTGC	rs10854130_Non-Ref_T
ACTGGCCGCTTGACGCCCCTCCCCAGAATGTCAACACCCACTCATGTCCCCCACGCACTCCTGGGCACGCTGACCCCACAGCTTCTAAGAACCAGCTCCCGAGAAGTGGCTCTGGCTGCTGAGTGGGTGGAAAGTATGGAGAACAAACACTCTCCTGGAGCAGACCTTGAGCAATGGCTGATGGGCACTGCGGCTCCTGC	rs12971454_Ref_C
ACTGGCCGCTTGACGCCCCTCCCCAGAATGTCAACACCCACTCATGTCCCCCACGCACTCCTGGGCACGCTGACCCCACAGCTTCTAAGAACCAGCTCCAGAGAAGTGGCTCTGGCTGCTGAGTGGGTGGAAAGTATGGAGAACAAACACTCTCCTGGAGCAGACCTTGAGCAATGGCTGATGGGCACTGCGGCTCCTGC	rs12971454_Non-Ref_A
ACTGGCCGCTTGACGCCCCTCCCCAGAATGTCAACACCCACTCATGTCCCCCACGCACTCCTGGGCACGCTGACCCCACAGCTTCTAAGAACCAGCTCCTGAGAAGTGGCTCTGGCTGCTGAGTGGGTGGAAAGTATGGAGAACAAACACTCTCCTGGAGCAGACCTTGAGCAATGGCTGATGGGCACTGCGGCTCCTGC	rs12971454_Non-Ref_T
ACTGGCCGCTTGACGAGCTCCCTCGCCCCTAGGTGGGCACCCTCTGAAGAGTGTGCTCTATTTGATTTCAGCATTCTCCAGCATAATTGAGTTGCCCACAGTGGAAACTGGCTCATAAACACCCTTCATTGGCTACCTGCCCTTCCCTTCCTCACTCTCCTTCTCCCCTACCCATGCTTACTGAGCACTGCGGCTCCTGC	rs12972839_Ref_A
ACTGGCCGCTTGACGAGCTCCCTCGCCCCTAGGTGGGCACCCTCTGAAGAGTGTGCTCTATTTGATTTCAGCATTCTCCAGCATAATTGAGTTGCCCACCGTGGAAACTGGCTCATAAACACCCTTCATTGGCTACCTGCCCTTCCCTTCCTCACTCTCCTTCTCCCCTACCCATGCTTACTGAGCACTGCGGCTCCTGC	rs12972839_Non-Ref_C
ACTGGCCGCTTGACGAGCTCCCTCGCCCCTAGGTGGGCACCCTCTGAAGAGTGTGCTCTATTTGATTTCAGCATTCTCCAGCATAATTGAGTTGCCCACGGTGGAAACTGGCTCATAAACACCCTTCATTGGCTACCTGCCCTTCCCTTCCTCACTCTCCTTCTCCCCTACCCATGCTTACTGAGCACTGCGGCTCCTGC	rs12972839_Non-Ref_G
ACTGGCCGCTTGACGAGCTCCCTCGCCCCTAGGTGGGCACCCTCTGAAGAGTGTGCTCTATTTGATTTCAGCATTCTCCAGCATAATTGAGTTGCCCACTGTGGAAACTGGCTCATAAACACCCTTCATTGGCTACCTGCCCTTCCCTTCCTCACTCTCCTTCTCCCCTACCCATGCTTACTGAGCACTGCGGCTCCTGC	rs12972839_Non-Ref_T
ACTGGCCGCTTGACGAAGCAGAGGCTGCAGTGAGCCGAGATCATGTCACTGCACTCCAGTCTGGGCAACAAAGCGAGACTCCATGTCAAAAAAAAAGAAAAAAAAAAAAAGACCAGCCTGGGCATCATAGTGAGATCCCATCTCTAAAAAAAAGAATTGGCCGGGTGTGGTGGCTCACGCCTGCACTGCGGCTCCTGC	rs58831888_Ref_A
ACTGGCCGCTTGACGAAGCAGAGGCTGCAGTGAGCCGAGATCATGTCACTGCACTCCAGTCTGGGCAACAAAGCGAGACTCCATGTCAAAAAAAAAGAAGAAAAAAAAAAAGACCAGCCTGGGCATCATAGTGAGATCCCATCTCTAAAAAAAAGAATTGGCCGGGTGTGGTGGCTCACGCCTGCACTGCGGCTCCTGC	rs58831888_Non-Ref_AG
ACTGGCCGCTTGACGAAGCAGAGGCTGCAGTGAGCCGAGATCATGTCACTGCACTCCAGTCTGGGCAACAAAGCGAGACTCCATGTCAAAAAAAAAGAAGGAAAAAAAAAAAGACCAGCCTGGGCATCATAGTGAGATCCCATCTCTAAAAAAAAGAATTGGCCGGGTGTGGTGGCTCACGCCTGCACTGCGGCTCCTGC	rs58831888_Non-Ref_AGG
ACTGGCCGCTTGACGGTGTGGTGGCGGGCGCCTGTAGTCTCAGCTACTCGGGAGGCCGAGGCAGGAGAATGGCACAAACCTGGGAGGCGGAGCTTGCAGCGAGCCGAGATTGTGCCACTGCACTCCAGCCTGGGCGACAGAGCGAGGCTTCGTCTCAACAACAACAACAAAAGAATTAGCTGAGCCACTGCGGCTCCTGC	rs11666789_Ref_C
ACTGGCCGCTTGACGGTGTGGTGGCGGGCGCCTGTAGTCTCAGCTACTCGGGAGGCCGAGGCAGGAGAATGGCACAAACCTGGGAGGCGGAGCTTGCAGAGAGCCGAGATTGTGCCACTGCACTCCAGCCTGGGCGACAGAGCGAGGCTTCGTCTCAACAACAACAACAAAAGAATTAGCTGAGCCACTGCGGCTCCTGC	rs11666789_Non-Ref_A
ACTGGCCGCTTGACGGTGTGGTGGCGGGCGCCTGTAGTCTCAGCTACTCGGGAGGCCGAGGCAGGAGAATGGCACAAACCTGGGAGGCGGAGCTTGCAGTGAGCCGAGATTGTGCCACTGCACTCCAGCCTGGGCGACAGAGCGAGGCTTCGTCTCAACAACAACAACAAAAGAATTAGCTGAGCCACTGCGGCTCCTGC	rs11666789_Non-Ref_T
ACTGGCCGCTTGACGCCACTATTATGACCAGAATGCAGCATCACTGGGCAGCTATGACCTATATTTGAAATACATTCTTAGAAAGGTTCCATTTGGAAGGGAGTGCAACGTGCACAGCACTTTTGGGGAGCAACTTGGCAGAGTGCATTAAAACATGAAGTGCAGGCCGAGTGCAATGGCTCATGCACTGCGGCTCCTGC	rs4926111_Ref_G
ACTGGCCGCTTGACGCCACTATTATGACCAGAATGCAGCATCACTGGGCAGCTATGACCTATATTTGAAATACATTCTTAGAAAGGTTCCATTTGGAAGAGAGTGCAACGTGCACAGCACTTTTGGGGAGCAACTTGGCAGAGTGCATTAAAACATGAAGTGCAGGCCGAGTGCAATGGCTCATGCACTGCGGCTCCTGC	rs4926111_Non-Ref_A
ACTGGCCGCTTGACGGGGAGGCTGAGGCAGGTGGATCACTTGAGGTCAGGAGTTTGAAGCCAGCCTGGCCAACATGGCAAAACCCTGTCTCTACTAAAAATACAAAAATTAGCCGGGCTTGGTGGTATGCGCTTGTAGTCCCAGCTACTCAGGAGGCTGAGACAGGAGAATCGCTTGAACCCGGGCACTGCGGCTCCTGC	rs4926206_Ref_A
ACTGGCCGCTTGACGGGGAGGCTGAGGCAGGTGGATCACTTGAGGTCAGGAGTTTGAAGCCAGCCTGGCCAACATGGCAAAACCCTGTCTCTACTAAAACTACAAAAATTAGCCGGGCTTGGTGGTATGCGCTTGTAGTCCCAGCTACTCAGGAGGCTGAGACAGGAGAATCGCTTGAACCCGGGCACTGCGGCTCCTGC	rs4926206_Non-Ref_C
ACTGGCCGCTTGACGGGGAGGCTGAGGCAGGTGGATCACTTGAGGTCAGGAGTTTGAAGCCAGCCTGGCCAACATGGCAAAACCCTGTCTCTACTAAAAGTACAAAAATTAGCCGGGCTTGGTGGTATGCGCTTGTAGTCCCAGCTACTCAGGAGGCTGAGACAGGAGAATCGCTTGAACCCGGGCACTGCGGCTCCTGC	rs4926206_Non-Ref_G
ACTGGCCGCTTGACGTTCACGCATGTAATCCCAGCACTTTGGGAGGCCAAAGTGGGAGGATCGCTTGAGCCCAGGGGTTCAAGACCAGCCTGGGCAACATAGCAAAACCCCGTCTCTGCAAAACAATATACAAAATTAGCCAAGCATGGTGGTGCTCACCTGTAGTCTTAGCTACTTGGGAGACTCACTGCGGCTCCTGC	rs7257582_Ref_T
ACTGGCCGCTTGACGTTCACGCATGTAATCCCAGCACTTTGGGAGGCCAAAGTGGGAGGATCGCTTGAGCCCAGGGGTTCAAGACCAGCCTGGGCAACACAGCAAAACCCCGTCTCTGCAAAACAATATACAAAATTAGCCAAGCATGGTGGTGCTCACCTGTAGTCTTAGCTACTTGGGAGACTCACTGCGGCTCCTGC	rs7257582_Non-Ref_C
ACTGGCCGCTTGACGTTCACGCATGTAATCCCAGCACTTTGGGAGGCCAAAGTGGGAGGATCGCTTGAGCCCAGGGGTTCAAGACCAGCCTGGGCAACAGAGCAAAACCCCGTCTCTGCAAAACAATATACAAAATTAGCCAAGCATGGTGGTGCTCACCTGTAGTCTTAGCTACTTGGGAGACTCACTGCGGCTCCTGC	rs7257582_Non-Ref_G
ACTGGCCGCTTGACGCCATCCCCCCGTGTCCATCCCCCTGTGTCCATCCCCTGTATCCATCCCCTGTGTCCATCCCCTGTATCCACCCCCCTGTATCCACCCCCCTGTATCCATCCCCCCTGTGTCCATCCCCCTGTGTCCATCCCCGTGTCCATCCCCCCTGTATCCATCCCCCTGTATCCATCCACTGCGGCTCCTGC	rs1101889_Ref_C
ACTGGCCGCTTGACGCCATCCCCCCGTGTCCATCCCCCTGTGTCCATCCCCTGTATCCATCCCCTGTGTCCATCCCCTGTATCCACCCCCCTGTATCCAACCCCCTGTATCCATCCCCCCTGTGTCCATCCCCCTGTGTCCATCCCCGTGTCCATCCCCCCTGTATCCATCCCCCTGTATCCATCCACTGCGGCTCCTGC	rs1101889_Non-Ref_A
ACTGGCCGCTTGACGCCATCCCCCCGTGTCCATCCCCCTGTGTCCATCCCCTGTATCCATCCCCTGTGTCCATCCCCTGTATCCACCCCCCTGTATCCAGCCCCCTGTATCCATCCCCCCTGTGTCCATCCCCCTGTGTCCATCCCCGTGTCCATCCCCCCTGTATCCATCCCCCTGTATCCATCCACTGCGGCTCCTGC	rs1101889_Non-Ref_G
ACTGGCCGCTTGACGCCATCCCCCCGTGTCCATCCCCCTGTGTCCATCCCCTGTATCCATCCCCTGTGTCCATCCCCTGTATCCACCCCCCTGTATCCATCCCCCTGTATCCATCCCCCCTGTGTCCATCCCCCTGTGTCCATCCCCGTGTCCATCCCCCCTGTATCCATCCCCCTGTATCCATCCACTGCGGCTCCTGC	rs1101889_Non-Ref_T
ACTGGCCGCTTGACGCAGAAACTGCTCCTTTTGCTTGGATCCCAGAACCAAAATAGCTGAACCACACCTGAAGTAACCAAGAGGTAATGTGAGAAATGAGCATTTGCTATTATAAGCCACTAAAGTATTGGGGTTGTTTATCACAGTATTATCTGGCCTAAGCTTATTAAACTGTCTCCCCTGTGCACTGCGGCTCCTGC	rs6114527_Ref_G
ACTGGCCGCTTGACGCAGAAACTGCTCCTTTTGCTTGGATCCCAGAACCAAAATAGCTGAACCACACCTGAAGTAACCAAGAGGTAATGTGAGAAATGAACATTTGCTATTATAAGCCACTAAAGTATTGGGGTTGTTTATCACAGTATTATCTGGCCTAAGCTTATTAAACTGTCTCCCCTGTGCACTGCGGCTCCTGC	rs6114527_Non-Ref_A
ACTGGCCGCTTGACGCAGAAACTGCTCCTTTTGCTTGGATCCCAGAACCAAAATAGCTGAACCACACCTGAAGTAACCAAGAGGTAATGTGAGAAATGACCATTTGCTATTATAAGCCACTAAAGTATTGGGGTTGTTTATCACAGTATTATCTGGCCTAAGCTTATTAAACTGTCTCCCCTGTGCACTGCGGCTCCTGC	rs6114527_Non-Ref_C
ACTGGCCGCTTGACGAGCCACCATCAATCTTCCCTGTGTGTGGAGCACAGCTGGTGACCCTGGAGAGCCTGGATATGCAAGTTGATGTAATTCGTCAGAATATATGGTTCTCCATATGAAGTTCTTCTGAGCACTACTGTCTGCCTGGCTTTCTGTTAAAACCTGTGAGGAGCATAACTGAGCACCACTGCGGCTCCTGC	rs41308639_Ref_A
ACTGGCCGCTTGACGAGCCACCATCAATCTTCCCTGTGTGTGGAGCACAGCTGGTGACCCTGGAGAGCCTGGATATGCAAGTTGATGTAATTCGTCAGATTATATGGTTCTCCATATGAAGTTCTTCTGAGCACTACTGTCTGCCTGGCTTTCTGTTAAAACCTGTGAGGAGCATAACTGAGCACCACTGCGGCTCCTGC	rs41308639_Non-Ref_T
ACTGGCCGCTTGACGAAATACATTTCTGTTGCTTCAGCCACCCAGTCTGTGATATTTTACTATGACAGCCAAAGCAGACTAAGACACTCCTCTAAGTCCCTCTCTATCCAGATAATCGTCGGCTGGGACAAACTTTAGACACTTCAAAAGCTTGTAATCCATTGACCTTGACTGATCATTAAAAACACTGCGGCTCCTGC	rs186664545_Ref_C
ACTGGCCGCTTGACGAAATACATTTCTGTTGCTTCAGCCACCCAGTCTGTGATATTTTACTATGACAGCCAAAGCAGACTAAGACACTCCTCTAAGTCCGTCTCTATCCAGATAATCGTCGGCTGGGACAAACTTTAGACACTTCAAAAGCTTGTAATCCATTGACCTTGACTGATCATTAAAAACACTGCGGCTCCTGC	rs186664545_Non-Ref_G
ACTGGCCGCTTGACGAAATACATTTCTGTTGCTTCAGCCACCCAGTCTGTGATATTTTACTATGACAGCCAAAGCAGACTAAGACACTCCTCTAAGTCCTTCTCTATCCAGATAATCGTCGGCTGGGACAAACTTTAGACACTTCAAAAGCTTGTAATCCATTGACCTTGACTGATCATTAAAAACACTGCGGCTCCTGC	rs186664545_Non-Ref_T
ACTGGCCGCTTGACGGCCACCGTGCCCAGCCTGGTCAATTTCATGTCTTGGCTATTGTGACTAGTGATGCAAAGAACATGGGAGTGCAGATATCTTTATGAGGTAGTGATTTATTTTCCTTTGGATATATACCTGGTAGTGGGATTGCTGGATCTTATGATAGTTCTATTTTTAATTTTTTGAGGCACTGCGGCTCCTGC	rs186495285_Ref_G
ACTGGCCGCTTGACGGCCACCGTGCCCAGCCTGGTCAATTTCATGTCTTGGCTATTGTGACTAGTGATGCAAAGAACATGGGAGTGCAGATATCTTTATAAGGTAGTGATTTATTTTCCTTTGGATATATACCTGGTAGTGGGATTGCTGGATCTTATGATAGTTCTATTTTTAATTTTTTGAGGCACTGCGGCTCCTGC	rs186495285_Non-Ref_A
ACTGGCCGCTTGACGGCCACCGTGCCCAGCCTGGTCAATTTCATGTCTTGGCTATTGTGACTAGTGATGCAAAGAACATGGGAGTGCAGATATCTTTATCAGGTAGTGATTTATTTTCCTTTGGATATATACCTGGTAGTGGGATTGCTGGATCTTATGATAGTTCTATTTTTAATTTTTTGAGGCACTGCGGCTCCTGC	rs186495285_Non-Ref_C
ACTGGCCGCTTGACGATTGCATCAGCAATAGTGAATGATTTCCAGCACTACATTATTTCCAGTTTAGGGTCTGCATCCATTGCTGTTGAATGTGATCAAATACCAGGCAGATGTATGTGGCCTTGAGAAAATGAATGATGTCCTAGTCAAGCGGCTGAAGCAAAAGGTTGTATTTGCAGGTAAAACACTGCGGCTCCTGC	rs182736633_Ref_A
ACTGGCCGCTTGACGATTGCATCAGCAATAGTGAATGATTTCCAGCACTACATTATTTCCAGTTTAGGGTCTGCATCCATTGCTGTTGAATGTGATCAACTACCAGGCAGATGTATGTGGCCTTGAGAAAATGAATGATGTCCTAGTCAAGCGGCTGAAGCAAAAGGTTGTATTTGCAGGTAAAACACTGCGGCTCCTGC	rs182736633_Non-Ref_C
ACTGGCCGCTTGACGCAAAATGAATTCAGAAGCAGGGGAATATTTGGTTCAACAAAGAGAGAGTGGAATTTTTTTTTGTTTTGTTCTTTTAAAACTTCAGAAAATAGCAATGTGGGCCTGTTATGTGTGATGAGTAATAAAAATAGAGACTTTAGCATTCCTTGTATGAAGTATGCTGTGGATTTCACTGCGGCTCCTGC	rs191490804_Ref_G
ACTGGCCGCTTGACGCAAAATGAATTCAGAAGCAGGGGAATATTTGGTTCAACAAAGAGAGAGTGGAATTTTTTTTTGTTTTGTTCTTTTAAAACTTCATAAAATAGCAATGTGGGCCTGTTATGTGTGATGAGTAATAAAAATAGAGACTTTAGCATTCCTTGTATGAAGTATGCTGTGGATTTCACTGCGGCTCCTGC	rs191490804_Non-Ref_T
ACTGGCCGCTTGACGCTTAACACCTCCAGTTCCCAAGCCAGTTTGATGTTCTCTCTTGCTTACTTGCTGTTATGTGTTGTAAGGAAGTTGATCTTCCAGGGATTGGGAAATATAGCCAAGGTTTCCAGTTGGAGGGTCATTCAGGGTGACTCACCATTGGTCTCTGCCCATCCTGGTATTTACTCCACTGCGGCTCCTGC	rs180810363_Ref_G
ACTGGCCGCTTGACGCTTAACACCTCCAGTTCCCAAGCCAGTTTGATGTTCTCTCTTGCTTACTTGCTGTTATGTGTTGTAAGGAAGTTGATCTTCCAGAGATTGGGAAATATAGCCAAGGTTTCCAGTTGGAGGGTCATTCAGGGTGACTCACCATTGGTCTCTGCCCATCCTGGTATTTACTCCACTGCGGCTCCTGC	rs180810363_Non-Ref_A
ACTGGCCGCTTGACGACCTAGTGGCTAATACCCAGTCACTAGACCAAACCTGAGATACAGAGAGTATGGAGAGGAAAGGAAAGAAGGGAACAATGGTTATTGAACCAATTCTCTGAGAAATAACTGAGGACACAATTGGGTACATTTTATCAGATACCAAGTAGATGGGCTTTATTTGGAAGGTTCACTGCGGCTCCTGC	rs184792968_Ref_T
ACTGGCCGCTTGACGACCTAGTGGCTAATACCCAGTCACTAGACCAAACCTGAGATACAGAGAGTATGGAGAGGAAAGGAAAGAAGGGAACAATGGTTACTGAACCAATTCTCTGAGAAATAACTGAGGACACAATTGGGTACATTTTATCAGATACCAAGTAGATGGGCTTTATTTGGAAGGTTCACTGCGGCTCCTGC	rs184792968_Non-Ref_C
ACTGGCCGCTTGACGCGCCCACCTCAGCCTCCCGAAGTGCTGAGATTACAGGCGTGAGACCCCTAATCCTTTTTGTTTGTTTATATTATGAAATTAGGCCATTCTATAAGTGGTACACTTTTCAATTTCTTAAAAAAGGGAAAGGTAAATTATTTGGGGCAGACAACAAAATAGGAATGTAAATGCACTGCGGCTCCTGC	rs181052903_Ref_C
ACTGGCCGCTTGACGCGCCCACCTCAGCCTCCCGAAGTGCTGAGATTACAGGCGTGAGACCCCTAATCCTTTTTGTTTGTTTATATTATGAAATTAGGCTATTCTATAAGTGGTACACTTTTCAATTTCTTAAAAAAGGGAAAGGTAAATTATTTGGGGCAGACAACAAAATAGGAATGTAAATGCACTGCGGCTCCTGC	rs181052903_Non-Ref_T
ACTGGCCGCTTGACGCGCCTCTCTTGTGCTGGGCTGAGGGCAGCTCTTGGTTATGTATGATTAGCTCAAATTGTGATTCAAAATTGGCACAATTATATCATCCTAATTAAAAAAATAAACCTGAAAATGTAGTATAAATTCCTAACTTCTGAAAATTCCTCGTAATACCCATCCCAGTTTTCAAACACTGCGGCTCCTGC	rs185663247_Ref_A
ACTGGCCGCTTGACGCGCCTCTCTTGTGCTGGGCTGAGGGCAGCTCTTGGTTATGTATGATTAGCTCAAATTGTGATTCAAAATTGGCACAATTATATCGTCCTAATTAAAAAAATAAACCTGAAAATGTAGTATAAATTCCTAACTTCTGAAAATTCCTCGTAATACCCATCCCAGTTTTCAAACACTGCGGCTCCTGC	rs185663247_Non-Ref_G
ACTGGCCGCTTGACGACGAGTGGCCTCTTGTAAGACAACAGAGCCAGAAGTCCTCAGGAGCTCAGTACAATTGTGTCTTTGCTTTATAAAATAAATCATCATGAATGAGAAGTAGCTTTGCCATGTGTATTACTTTCACCAGGTATTATGCCTCACTAAATGCAGAGTTCTTTTCTGTTTCTCCGCACTGCGGCTCCTGC	rs190493347_Ref_C
ACTGGCCGCTTGACGACGAGTGGCCTCTTGTAAGACAACAGAGCCAGAAGTCCTCAGGAGCTCAGTACAATTGTGTCTTTGCTTTATAAAATAAATCATAATGAATGAGAAGTAGCTTTGCCATGTGTATTACTTTCACCAGGTATTATGCCTCACTAAATGCAGAGTTCTTTTCTGTTTCTCCGCACTGCGGCTCCTGC	rs190493347_Non-Ref_A
ACTGGCCGCTTGACGACGAGTGGCCTCTTGTAAGACAACAGAGCCAGAAGTCCTCAGGAGCTCAGTACAATTGTGTCTTTGCTTTATAAAATAAATCATGATGAATGAGAAGTAGCTTTGCCATGTGTATTACTTTCACCAGGTATTATGCCTCACTAAATGCAGAGTTCTTTTCTGTTTCTCCGCACTGCGGCTCCTGC	rs190493347_Non-Ref_G
ACTGGCCGCTTGACGCTTGAGCTCAGGAGTTCAAGACCAGCCTGGGCTACATGGCAACCCTGTCTCTACAAAAAATACCAATAAATAGCTGGGCGTGGTGGTGCCTGCCTGTAGCCCCAGTTATCTTGGGGGCTGAGGCAAGAGGATCACTTGAGCTCAGGTGATGGAGGCTACAGTGAGCCGAGCACTGCGGCTCCTGC	rs187942325_Ref_G
ACTGGCCGCTTGACGCTTGAGCTCAGGAGTTCAAGACCAGCCTGGGCTACATGGCAACCCTGTCTCTACAAAAAATACCAATAAATAGCTGGGCGTGGTCGTGCCTGCCTGTAGCCCCAGTTATCTTGGGGGCTGAGGCAAGAGGATCACTTGAGCTCAGGTGATGGAGGCTACAGTGAGCCGAGCACTGCGGCTCCTGC	rs187942325_Non-Ref_C
ACTGGCCGCTTGACGCTTGAGCTCAGGAGTTCAAGACCAGCCTGGGCTACATGGCAACCCTGTCTCTACAAAAAATACCAATAAATAGCTGGGCGTGGTTGTGCCTGCCTGTAGCCCCAGTTATCTTGGGGGCTGAGGCAAGAGGATCACTTGAGCTCAGGTGATGGAGGCTACAGTGAGCCGAGCACTGCGGCTCCTGC	rs187942325_Non-Ref_T
ACTGGCCGCTTGACGGACCAGCCTGGGCTACATGGCAACCCTGTCTCTACAAAAAATACCAATAAATAGCTGGGCGTGGTGGTGCCTGCCTGTAGCCCCAGTTATCTTGGGGGCTGAGGCAAGAGGATCACTTGAGCTCAGGTGATGGAGGCTACAGTGAGCCGAGATTGTGCCACTGCACTCCACACTGCGGCTCCTGC	rs191249976_Ref_A
ACTGGCCGCTTGACGGACCAGCCTGGGCTACATGGCAACCCTGTCTCTACAAAAAATACCAATAAATAGCTGGGCGTGGTGGTGCCTGCCTGTAGCCCCCGTTATCTTGGGGGCTGAGGCAAGAGGATCACTTGAGCTCAGGTGATGGAGGCTACAGTGAGCCGAGATTGTGCCACTGCACTCCACACTGCGGCTCCTGC	rs191249976_Non-Ref_C
ACTGGCCGCTTGACGGACCAGCCTGGGCTACATGGCAACCCTGTCTCTACAAAAAATACCAATAAATAGCTGGGCGTGGTGGTGCCTGCCTGTAGCCCCTGTTATCTTGGGGGCTGAGGCAAGAGGATCACTTGAGCTCAGGTGATGGAGGCTACAGTGAGCCGAGATTGTGCCACTGCACTCCACACTGCGGCTCCTGC	rs191249976_Non-Ref_T
ACTGGCCGCTTGACGATTTATTTTTTATTTATTTTTTTGAGATGGAGTTTCACTTTGTTGCCAGGCTGGAGTGCAGTGTCATGATCTCCGCTCACTGCAACCTCTGCCTCCCGGGTTCAAGTGATTCTCTTGCCTCAGCCTCCCGAGTGGCTGGGTGCACCACCATGCCCAGCTAAGTTTTGGAGCACTGCGGCTCCTGC	rs188374332_Ref_A
ACTGGCCGCTTGACGATTTATTTTTTATTTATTTTTTTGAGATGGAGTTTCACTTTGTTGCCAGGCTGGAGTGCAGTGTCATGATCTCCGCTCACTGCATCCTCTGCCTCCCGGGTTCAAGTGATTCTCTTGCCTCAGCCTCCCGAGTGGCTGGGTGCACCACCATGCCCAGCTAAGTTTTGGAGCACTGCGGCTCCTGC	rs188374332_Non-Ref_T
ACTGGCCGCTTGACGGTTACAATTTCAGTCATAATAACCTTGTGTTCAGAGAACATGCTCTGTGATTTCAGCCTTTCAGCCCACTACTGTCAGATTTTATAAATATTCCATGAATACTTGAAATGAATTGAAATGAATGTATATTCTGCAGTTCTTGGGTATGATGTTCTTCATAGGTCTATTAGCACTGCGGCTCCTGC	rs142393581_Ref_T
ACTGGCCGCTTGACGGTTACAATTTCAGTCATAATAACCTTGTGTTCAGAGAACATGCTCTGTGATTTCAGCCTTTCAGCCCACTACTGTCAGATTTTAAAAATATTCCATGAATACTTGAAATGAATTGAAATGAATGTATATTCTGCAGTTCTTGGGTATGATGTTCTTCATAGGTCTATTAGCACTGCGGCTCCTGC	rs142393581_Non-Ref_A
ACTGGCCGCTTGACGGTTACAATTTCAGTCATAATAACCTTGTGTTCAGAGAACATGCTCTGTGATTTCAGCCTTTCAGCCCACTACTGTCAGATTTTACAAATATTCCATGAATACTTGAAATGAATTGAAATGAATGTATATTCTGCAGTTCTTGGGTATGATGTTCTTCATAGGTCTATTAGCACTGCGGCTCCTGC	rs142393581_Non-Ref_C
ACTGGCCGCTTGACGTTCATCCTCAGAAATGAAAGGATGTTGAGGACCTCTGGCTGGTAGGAGCTGTCTGCCATGGTTTTGCCCTTCGATGCCAACATGCAGGCAGCCATCCATTGGGCGTATTGATTCTCCTGCAGCAAACAGAAGGTTGAGAAGCAAGCTCAAGTGCAAAGCCCCCTGCTGCACACTGCGGCTCCTGC	rs186300804_Ref_C
ACTGGCCGCTTGACGTTCATCCTCAGAAATGAAAGGATGTTGAGGACCTCTGGCTGGTAGGAGCTGTCTGCCATGGTTTTGCCCTTCGATGCCAACATGGAGGCAGCCATCCATTGGGCGTATTGATTCTCCTGCAGCAAACAGAAGGTTGAGAAGCAAGCTCAAGTGCAAAGCCCCCTGCTGCACACTGCGGCTCCTGC	rs186300804_Non-Ref_G
ACTGGCCGCTTGACGTTCATCCTCAGAAATGAAAGGATGTTGAGGACCTCTGGCTGGTAGGAGCTGTCTGCCATGGTTTTGCCCTTCGATGCCAACATGTAGGCAGCCATCCATTGGGCGTATTGATTCTCCTGCAGCAAACAGAAGGTTGAGAAGCAAGCTCAAGTGCAAAGCCCCCTGCTGCACACTGCGGCTCCTGC	rs186300804_Non-Ref_T
ACTGGCCGCTTGACGAGGAACTAGGCTTTAAGTTTTTTTTTTTTTTTTTTTTTTTGAGACAGAGTCTCACTCTGTCACCCAGGCTGCAGTGAAGTGGCGCGGTCTTGGCTCACTGCACTGCAACCTTTGGCTCCTAGGTTCAAGTGAGTCTCGTTAGGCTTTAACTTTAATTGTAAATAGTAATACACTGCGGCTCCTGC	rs191901548_Ref_C
ACTGGCCGCTTGACGAGGAACTAGGCTTTAAGTTTTTTTTTTTTTTTTTTTTTTTGAGACAGAGTCTCACTCTGTCACCCAGGCTGCAGTGAAGTGGCGTGGTCTTGGCTCACTGCACTGCAACCTTTGGCTCCTAGGTTCAAGTGAGTCTCGTTAGGCTTTAACTTTAATTGTAAATAGTAATACACTGCGGCTCCTGC	rs191901548_Non-Ref_T
ACTGGCCGCTTGACGAATATACTCCACACTGAACAAACCAATTTTGAAAAGTTTTGTATCTTACCATGTACATTCCGTACCAACAAACCATAACCCAAAGTCTACATTTCCCAGCCAGAAGATTGAGAATCCATGCTTGAGCCAGAGCCTCCATTAAAACCATTGCCTGATGCTGATTCCCAACCCACTGCGGCTCCTGC	rs527730184_Ref_G
ACTGGCCGCTTGACGAATATACTCCACACTGAACAAACCAATTTTGAAAAGTTTTGTATCTTACCATGTACATTCCGTACCAACAAACCATAACCCAAACTCTACATTTCCCAGCCAGAAGATTGAGAATCCATGCTTGAGCCAGAGCCTCCATTAAAACCATTGCCTGATGCTGATTCCCAACCCACTGCGGCTCCTGC	rs527730184_Non-Ref_C
ACTGGCCGCTTGACGTCTCCATCCCTGAGGAATCGCCACACTGACTTCCACAATGGTTGAACTAGTTTACAGTCCCACCAACAGTGTAAAAGTGTTCCTATTTCTCCACATCCTCTCCAGCACCTGTTGTTTCCTGACTTTTTAATGATAGCCATTCTAACTGGTGTGAGATGGTATCTCATTGTCACTGCGGCTCCTGC	rs530712510_Ref_A
ACTGGCCGCTTGACGTCTCCATCCCTGAGGAATCGCCACACTGACTTCCACAATGGTTGAACTAGTTTACAGTCCCACCAACAGTGTAAAAGTGTTCCTCTTTCTCCACATCCTCTCCAGCACCTGTTGTTTCCTGACTTTTTAATGATAGCCATTCTAACTGGTGTGAGATGGTATCTCATTGTCACTGCGGCTCCTGC	rs530712510_Non-Ref_C
ACTGGCCGCTTGACGTCTCCATCCCTGAGGAATCGCCACACTGACTTCCACAATGGTTGAACTAGTTTACAGTCCCACCAACAGTGTAAAAGTGTTCCTGTTTCTCCACATCCTCTCCAGCACCTGTTGTTTCCTGACTTTTTAATGATAGCCATTCTAACTGGTGTGAGATGGTATCTCATTGTCACTGCGGCTCCTGC	rs530712510_Non-Ref_G
ACTGGCCGCTTGACGTAGCACTGTGAAGGCACAGGGAGGATATCATATAGGGCATTGTCCATTTTCTTCTTTTTACTGCTGACAATACCAGCTTTTCATTTGGTGTCTGGAAGCCTCCTGAAATTACATGGGAAATTTTGTTCATAGACTTTTTTTTTTTTTTCCCCTGGGGTTAGGGTCTATTGCACTGCGGCTCCTGC	rs538428886_Ref_T
ACTGGCCGCTTGACGTAGCACTGTGAAGGCACAGGGAGGATATCATATAGGGCATTGTCCATTTTCTTCTTTTTACTGCTGACAATACCAGCTTTTCATATGGTGTCTGGAAGCCTCCTGAAATTACATGGGAAATTTTGTTCATAGACTTTTTTTTTTTTTTCCCCTGGGGTTAGGGTCTATTGCACTGCGGCTCCTGC	rs538428886_Non-Ref_A
ACTGGCCGCTTGACGTAGCACTGTGAAGGCACAGGGAGGATATCATATAGGGCATTGTCCATTTTCTTCTTTTTACTGCTGACAATACCAGCTTTTCATCTGGTGTCTGGAAGCCTCCTGAAATTACATGGGAAATTTTGTTCATAGACTTTTTTTTTTTTTTCCCCTGGGGTTAGGGTCTATTGCACTGCGGCTCCTGC	rs538428886_Non-Ref_C
ACTGGCCGCTTGACGTAGCACTGTGAAGGCACAGGGAGGATATCATATAGGGCATTGTCCATTTTCTTCTTTTTACTGCTGACAATACCAGCTTTTCATGTGGTGTCTGGAAGCCTCCTGAAATTACATGGGAAATTTTGTTCATAGACTTTTTTTTTTTTTTCCCCTGGGGTTAGGGTCTATTGCACTGCGGCTCCTGC	rs538428886_Non-Ref_G
ACTGGCCGCTTGACGTCTTGGATATTATATCAAAAATACAGGTAACAAAAGCAAAAATAGGCAGATGCTAATACATCAAACTACAAATCTTCTGTACAGCAAAGGAAACAATCAAAGTGAAAAGGCAATTTATGGAATGGAAGAAAATATTTGCTAGTCATATTTCTGATAAGTGTTTAGTGTCCCACTGCGGCTCCTGC	rs186016044_Ref_C
ACTGGCCGCTTGACGTCTTGGATATTATATCAAAAATACAGGTAACAAAAGCAAAAATAGGCAGATGCTAATACATCAAACTACAAATCTTCTGTACAGTAAAGGAAACAATCAAAGTGAAAAGGCAATTTATGGAATGGAAGAAAATATTTGCTAGTCATATTTCTGATAAGTGTTTAGTGTCCCACTGCGGCTCCTGC	rs186016044_Non-Ref_T
ACTGGCCGCTTGACGTGCAGTATATCAGGCATGATGTTTTACCCTTTATTTTATACTGAGGACTCTGAACTATGAGTCTTCTAAACAGAACATCTATATATTAATTCCTTTGATAAATTAAACTAAAATATTTTCTGGTAGGTTTCTCAAGATTTGATTTCTTGGTCACCAGAGGATATGTTTTCCACTGCGGCTCCTGC	rs190548162_Ref_A
ACTGGCCGCTTGACGTGCAGTATATCAGGCATGATGTTTTACCCTTTATTTTATACTGAGGACTCTGAACTATGAGTCTTCTAAACAGAACATCTATATGTTAATTCCTTTGATAAATTAAACTAAAATATTTTCTGGTAGGTTTCTCAAGATTTGATTTCTTGGTCACCAGAGGATATGTTTTCCACTGCGGCTCCTGC	rs190548162_Non-Ref_G
ACTGGCCGCTTGACGAATACATCAATCTATTGTGAGTTCAGATTTTCTGACATATTTATAAAAATCTTACCTATTTTTTTTTATTTTTTACCTTTTAATGTTTATACACTGGATCCATTTGGAATTTTATTGTAAAATGTGATGCAGTGATGAAGTCTTATTCTTTCTCCAGAAGGCTAGTTTGTCACTGCGGCTCCTGC	rs190770415_Ref_G
ACTGGCCGCTTGACGAATACATCAATCTATTGTGAGTTCAGATTTTCTGACATATTTATAAAAATCTTACCTATTTTTTTTTATTTTTTACCTTTTAATATTTATACACTGGATCCATTTGGAATTTTATTGTAAAATGTGATGCAGTGATGAAGTCTTATTCTTTCTCCAGAAGGCTAGTTTGTCACTGCGGCTCCTGC	rs190770415_Non-Ref_A
ACTGGCCGCTTGACGGCCATTGTTAATGGCTTGTGCCATTACTTGTGGGATTAGCCATTAACAAGATAAAGCACAGAATATGATTTGAAGGAACAGACTTCCTCCAAATTAGCTGGCTCAGGACTTTTCTGAAAACATAAGTCAACTTGGTCACATAAGCAGGGCCTGGCTTGGCCTATGGGGCACACTGCGGCTCCTGC	rs191296683_Ref_T
ACTGGCCGCTTGACGGCCATTGTTAATGGCTTGTGCCATTACTTGTGGGATTAGCCATTAACAAGATAAAGCACAGAATATGATTTGAAGGAACAGACTGCCTCCAAATTAGCTGGCTCAGGACTTTTCTGAAAACATAAGTCAACTTGGTCACATAAGCAGGGCCTGGCTTGGCCTATGGGGCACACTGCGGCTCCTGC	rs191296683_Non-Ref_G
ACTGGCCGCTTGACGTGTGTCTAACACACAATAAGTGATCAATAGCTGTTAGCTAATAATATATTATTTTAGGTTACCTGAATTAGAACTAAATCTCCTCTTGCAAAGACACAACCAAGTCATCTCTTCTTCAGCTTCACATGTTTTAAGAAATAATAATAATAATAATAAAAATATGAATGCCACACTGCGGCTCCTGC	rs141093802_Ref_C
ACTGGCCGCTTGACGTGTGTCTAACACACAATAAGTGATCAATAGCTGTTAGCTAATAATATATTATTTTAGGTTACCTGAATTAGAACTAAATCTCCTTTTGCAAAGACACAACCAAGTCATCTCTTCTTCAGCTTCACATGTTTTAAGAAATAATAATAATAATAATAAAAATATGAATGCCACACTGCGGCTCCTGC	rs141093802_Non-Ref_T
ACTGGCCGCTTGACGTTCTTTCTCTATAAATAATATATGCAAATAAAACTAACTGAATTATTTTACAGAACCCCTGCACTTCTGAGGTTTTACACACTACTCCTCACTTCCTCCAATTCCTCTGTCCCTTAACCCCAGCCCTAGGCAACTTCGAATCTATTTCCTGACCCTAGGGATGTGCCGATCACTGCGGCTCCTGC	rs117173528_Ref_C
ACTGGCCGCTTGACGTTCTTTCTCTATAAATAATATATGCAAATAAAACTAACTGAATTATTTTACAGAACCCCTGCACTTCTGAGGTTTTACACACTATTCCTCACTTCCTCCAATTCCTCTGTCCCTTAACCCCAGCCCTAGGCAACTTCGAATCTATTTCCTGACCCTAGGGATGTGCCGATCACTGCGGCTCCTGC	rs117173528_Non-Ref_T
ACTGGCCGCTTGACGCACATTATCACACAAGCTGAGAAAACCCCTAAGGAGTTGGCCCTATTATTACTTTAATTTACAGATAATGAAATCATGGCTTAGAAAGGCCAGGAAAGTTATCCAAGGTAATTCTGTTAATAAGTGACCATGATAAAGCTCTAAATGTATTTAAACCTTAATATAACCCCCACTGCGGCTCCTGC	rs75281696_Ref_A
ACTGGCCGCTTGACGCACATTATCACACAAGCTGAGAAAACCCCTAAGGAGTTGGCCCTATTATTACTTTAATTTACAGATAATGAAATCATGGCTTAGGAAGGCCAGGAAAGTTATCCAAGGTAATTCTGTTAATAAGTGACCATGATAAAGCTCTAAATGTATTTAAACCTTAATATAACCCCCACTGCGGCTCCTGC	rs75281696_Non-Ref_G
ACTGGCCGCTTGACGATAGTGATTCCAAAAAAGAATAGTAGAGATTAAAAAGAATTTTTGAAAATGAAAAGCTAAAAATCCCCTAAACTTCCTTATCAAACTAAAAAACTTAGGAAATGGATAAATAACAAGGCAAAACACTGTAGTGTAAGAATTAGTCATCTGGAAGATAGAATTGAGGAATACACTGCGGCTCCTGC	rs79134118_Ref_A
ACTGGCCGCTTGACGATAGTGATTCCAAAAAAGAATAGTAGAGATTAAAAAGAATTTTTGAAAATGAAAAGCTAAAAATCCCCTAAACTTCCTTATCAAGCTAAAAAACTTAGGAAATGGATAAATAACAAGGCAAAACACTGTAGTGTAAGAATTAGTCATCTGGAAGATAGAATTGAGGAATACACTGCGGCTCCTGC	rs79134118_Non-Ref_G
ACTGGCCGCTTGACGATAGTGATTCCAAAAAAGAATAGTAGAGATTAAAAAGAATTTTTGAAAATGAAAAGCTAAAAATCCCCTAAACTTCCTTATCAATCTAAAAAACTTAGGAAATGGATAAATAACAAGGCAAAACACTGTAGTGTAAGAATTAGTCATCTGGAAGATAGAATTGAGGAATACACTGCGGCTCCTGC	rs79134118_Non-Ref_T
ACTGGCCGCTTGACGAAAATTGATGCAGGAGGAACATGGGTCCAGCCCTTTTAAAATCCTATGTTTTATCACTCTCCGGTTGATGGGCGCAATCCAGCATGAGGAAATTAGAAACAGCTGGAGTAGACACAATGCTTTCTTTTGAAAAGACATTTCAAAATTACTAGAGAAAAATAGAGATTGCTCACTGCGGCTCCTGC	rs76394748_Ref_T
ACTGGCCGCTTGACGAAAATTGATGCAGGAGGAACATGGGTCCAGCCCTTTTAAAATCCTATGTTTTATCACTCTCCGGTTGATGGGCGCAATCCAGCACGAGGAAATTAGAAACAGCTGGAGTAGACACAATGCTTTCTTTTGAAAAGACATTTCAAAATTACTAGAGAAAAATAGAGATTGCTCACTGCGGCTCCTGC	rs76394748_Non-Ref_C
ACTGGCCGCTTGACGAACCGTGCTTCCATCCATCTGCATCAGCTTTCTCTGATTATCTGTTTCCTTTTTAATCTGCTACCTTTGTCTTTCCATCTCCTCCGTCCACCTCCTTTCTCTTCCTCAGAAGCATGCAGTGCCACAATGGTTGAAACCCACTCTGTTATCCTTTCACTGGACAGTGACTTCACTGCGGCTCCTGC	rs6140038_Ref_C
ACTGGCCGCTTGACGAACCGTGCTTCCATCCATCTGCATCAGCTTTCTCTGATTATCTGTTTCCTTTTTAATCTGCTACCTTTGTCTTTCCATCTCCTCAGTCCACCTCCTTTCTCTTCCTCAGAAGCATGCAGTGCCACAATGGTTGAAACCCACTCTGTTATCCTTTCACTGGACAGTGACTTCACTGCGGCTCCTGC	rs6140038_Non-Ref_A
ACTGGCCGCTTGACGAACCGTGCTTCCATCCATCTGCATCAGCTTTCTCTGATTATCTGTTTCCTTTTTAATCTGCTACCTTTGTCTTTCCATCTCCTCTGTCCACCTCCTTTCTCTTCCTCAGAAGCATGCAGTGCCACAATGGTTGAAACCCACTCTGTTATCCTTTCACTGGACAGTGACTTCACTGCGGCTCCTGC	rs6140038_Non-Ref_T
ACTGGCCGCTTGACGCTGTGACAGAACAGAATGTAAGTGTCATAAAAACCAAATATAAAAAAAGAATACACATAATTTAAAAAGGATGCTAGTTTCCACATTTTTCACAAAGAAGAGTCAATAGATACTATCTAACACTTAATGTTTTTCACATTTTTTCCTTTAGAGGATAATTTAAGAATTCACACTGCGGCTCCTGC	rs79254842_Ref_A
ACTGGCCGCTTGACGCTGTGACAGAACAGAATGTAAGTGTCATAAAAACCAAATATAAAAAAAGAATACACATAATTTAAAAAGGATGCTAGTTTCCACGTTTTTCACAAAGAAGAGTCAATAGATACTATCTAACACTTAATGTTTTTCACATTTTTTCCTTTAGAGGATAATTTAAGAATTCACACTGCGGCTCCTGC	rs79254842_Non-Ref_G
ACTGGCCGCTTGACGTCAATTTCCAATAAACCATGAAATAATACTATTTATAAATACATGTACTAATCTTATAAATATCACAATTTTCTATTGCATTGTATTATTAAAAGTGTTAGCAAGTTTAAGATAAATATTTAAAACAATTAGTAATTTTTTAAATAAAATGATAACCTTTATTTTTCAATCACTGCGGCTCCTGC	rs191307257_Ref_A
ACTGGCCGCTTGACGTCAATTTCCAATAAACCATGAAATAATACTATTTATAAATACATGTACTAATCTTATAAATATCACAATTTTCTATTGCATTGTCTTATTAAAAGTGTTAGCAAGTTTAAGATAAATATTTAAAACAATTAGTAATTTTTTAAATAAAATGATAACCTTTATTTTTCAATCACTGCGGCTCCTGC	rs191307257_Non-Ref_C
ACTGGCCGCTTGACGTCAATTTCCAATAAACCATGAAATAATACTATTTATAAATACATGTACTAATCTTATAAATATCACAATTTTCTATTGCATTGTGTTATTAAAAGTGTTAGCAAGTTTAAGATAAATATTTAAAACAATTAGTAATTTTTTAAATAAAATGATAACCTTTATTTTTCAATCACTGCGGCTCCTGC	rs191307257_Non-Ref_G
ACTGGCCGCTTGACGGAGAAAGAGTTCACTCGGATATTGTTGCATTCTTTCGTGGTTGCTAAGTGCGTTTATTCCAGAAGGGTCTCCTATGCAGCAGGCCCTGAGGTAGGAGTAATAAGAATAATAAATACAGTTGAGGCAGAGATGTCGGGGTGATGCTCAGAGGAAGCCGATGTTGAACCAGGCACTGCGGCTCCTGC	rs151144705_Ref_C
ACTGGCCGCTTGACGGAGAAAGAGTTCACTCGGATATTGTTGCATTCTTTCGTGGTTGCTAAGTGCGTTTATTCCAGAAGGGTCTCCTATGCAGCAGGCTCTGAGGTAGGAGTAATAAGAATAATAAATACAGTTGAGGCAGAGATGTCGGGGTGATGCTCAGAGGAAGCCGATGTTGAACCAGGCACTGCGGCTCCTGC	rs151144705_Non-Ref_T
ACTGGCCGCTTGACGGAGCAAGGCATCCACTGACGTTGCCCATCAAAATGGACTTAGTACCTGGCCCCAGAAATGCCCAAACTACACATGACCTTTTGCGCATTTATTTCTGTCTCCTTAGAGGACTGTGTATCTCTTTGAAGAATAGGAGAATAGACAGGATATATAGCAACTGGTAATTTCAGCACTGCGGCTCCTGC	rs138953565_Ref_G
ACTGGCCGCTTGACGGAGCAAGGCATCCACTGACGTTGCCCATCAAAATGGACTTAGTACCTGGCCCCAGAAATGCCCAAACTACACATGACCTTTTGCACATTTATTTCTGTCTCCTTAGAGGACTGTGTATCTCTTTGAAGAATAGGAGAATAGACAGGATATATAGCAACTGGTAATTTCAGCACTGCGGCTCCTGC	rs138953565_Non-Ref_A
ACTGGCCGCTTGACGCATGTGCACTGGTCTATCATGTCTCGTCATTTTGCAAATGAGGAAACTGGAACACAGAGACATTAAGTAATAGCCCTGCAGTTAAAAAGTTAGCAGTTGGTAGAGCCAGGATTTGAACCCAGGGGTTCTACTTCTAGAGTCTGTGTTCTTAACCACTATGCTATGCTATTCACTGCGGCTCCTGC	rs190049483_Ref_A
ACTGGCCGCTTGACGCATGTGCACTGGTCTATCATGTCTCGTCATTTTGCAAATGAGGAAACTGGAACACAGAGACATTAAGTAATAGCCCTGCAGTTAGAAAGTTAGCAGTTGGTAGAGCCAGGATTTGAACCCAGGGGTTCTACTTCTAGAGTCTGTGTTCTTAACCACTATGCTATGCTATTCACTGCGGCTCCTGC	rs190049483_Non-Ref_G
ACTGGCCGCTTGACGTACATATGTAATGATTTGTTCCTATCTGGAGTCCAAATGCCAAGCATAGGGCACCTTCTTCTGTTTTACTGAGTTTCTCATTTTGCGTAGGTCTCTGAATTTCGCATTGAGTCCCTCTGAGGTGCTTAAGCAGTACTAAGCAAGACACTGACTTTAACACCACTTAAAAGCACTGCGGCTCCTGC	rs80007275_Ref_G
ACTGGCCGCTTGACGTACATATGTAATGATTTGTTCCTATCTGGAGTCCAAATGCCAAGCATAGGGCACCTTCTTCTGTTTTACTGAGTTTCTCATTTTACGTAGGTCTCTGAATTTCGCATTGAGTCCCTCTGAGGTGCTTAAGCAGTACTAAGCAAGACACTGACTTTAACACCACTTAAAAGCACTGCGGCTCCTGC	rs80007275_Non-Ref_A
ACTGGCCGCTTGACGATGTCCTGGAGAGAGGGCTTTGAAAAACTGCCCCTGAAGCTATTGGCATTAACTGAAATTGATGTTTCACAGGACTGGGATAAAGAGGGTTATCAGTAGCTCAGGCCTGGCCTGCCTTGGGGACCACTGCCCACTGGATTACCTATTGGCTTAGGGCATAGGCACTGGCTCACTGCGGCTCCTGC	rs6107888_Ref_G
ACTGGCCGCTTGACGATGTCCTGGAGAGAGGGCTTTGAAAAACTGCCCCTGAAGCTATTGGCATTAACTGAAATTGATGTTTCACAGGACTGGGATAAAAAGGGTTATCAGTAGCTCAGGCCTGGCCTGCCTTGGGGACCACTGCCCACTGGATTACCTATTGGCTTAGGGCATAGGCACTGGCTCACTGCGGCTCCTGC	rs6107888_Non-Ref_A
ACTGGCCGCTTGACGGTAACTGTGCCATCTTACATTCTCATGGGAATGTATTCCCCCTATTTGGTATGGTCATTTTTTTACTTTAGCCATTCTGATAGGTTTTAGAAAGGTACCTATGCTTGCCTATTGAGTTCATTCAAGTTCTAGTGTTTCACTAAGAAATAAGTATCTAGAATTAATTGGATCACTGCGGCTCCTGC	rs6140124_Ref_T
ACTGGCCGCTTGACGGTAACTGTGCCATCTTACATTCTCATGGGAATGTATTCCCCCTATTTGGTATGGTCATTTTTTTACTTTAGCCATTCTGATAGGCTTTAGAAAGGTACCTATGCTTGCCTATTGAGTTCATTCAAGTTCTAGTGTTTCACTAAGAAATAAGTATCTAGAATTAATTGGATCACTGCGGCTCCTGC	rs6140124_Non-Ref_C
ACTGGCCGCTTGACGGTAACTGTGCCATCTTACATTCTCATGGGAATGTATTCCCCCTATTTGGTATGGTCATTTTTTTACTTTAGCCATTCTGATAGGGTTTAGAAAGGTACCTATGCTTGCCTATTGAGTTCATTCAAGTTCTAGTGTTTCACTAAGAAATAAGTATCTAGAATTAATTGGATCACTGCGGCTCCTGC	rs6140124_Non-Ref_G
ACTGGCCGCTTGACGCATCTTATTCAAATGATTCTCAGGAGAATTATTTTTTGCTTGTTAAAGTTCATGTTATCTATAACCCAATTAAAAGTTTATCGATGAAAACTTTCCCAAACCTATTGAGATTTGGTCATTTGCCTCTAAGATAGCATTTATGTTAGTTTGATTAGCATCATAATGAGTCACACTGCGGCTCCTGC	rs6117518_Ref_T
ACTGGCCGCTTGACGCATCTTATTCAAATGATTCTCAGGAGAATTATTTTTTGCTTGTTAAAGTTCATGTTATCTATAACCCAATTAAAAGTTTATCGAAGAAAACTTTCCCAAACCTATTGAGATTTGGTCATTTGCCTCTAAGATAGCATTTATGTTAGTTTGATTAGCATCATAATGAGTCACACTGCGGCTCCTGC	rs6117518_Non-Ref_A
ACTGGCCGCTTGACGATGGAAGTAACACAAATAAATAGCCAAATAATAAAAAAGGAGAAAGGACAGCTCTTTTTTACTGTAGAATTTCTATCACTAGGCTGGGTGTGGTGGCTCACACCTGTAATCCCAGCACTTTGGGAGGCCGAGACAGTCAGATCATGTGAGGTCAAGAGTTCCAGACCAGCCACTGCGGCTCCTGC	rs139218011_Ref_TG
ACTGGCCGCTTGACGATGGAAGTAACACAAATAAATAGCCAAATAATAAAAAAGGAGAAAGGACAGCTCTTTTTTACTGTAGAATTTCTATCACTAGGCTGGTGTGGTGGCTCACACCTGTAATCCCAGCACTTTGGGAGGCCGAGACAGTCAGATCATGTGAGGTCAAGAGTTCCAGACCAGCCACTGCGGCTCCTGC	rs139218011_Non-Ref_T
ACTGGCCGCTTGACGACTTTTGCTATACATATGCATATGCAAAAGTATATATATGTGTGTATACATGTATATGTATATATGTATATACATGTACACACGCATATATGCCTGAAAGGCCCCTCAAAGAGATTTATGTAGCAAAACTGGGTGAATATATATATATGCAAAGTCTAAGATTAAGAAAACACTGCGGCTCCTGC	rs118162831_Ref_C
ACTGGCCGCTTGACGACTTTTGCTATACATATGCATATGCAAAAGTATATATATGTGTGTATACATGTATATGTATATATGTATATACATGTACACACGTATATATGCCTGAAAGGCCCCTCAAAGAGATTTATGTAGCAAAACTGGGTGAATATATATATATGCAAAGTCTAAGATTAAGAAAACACTGCGGCTCCTGC	rs118162831_Non-Ref_T
ACTGGCCGCTTGACGAATCTGTACTGGCCAGGATCTGGGTATATATATCTATGACAATGAAATCTAAGGGTATTAGGCTAGGAAAAAAAAGAAAGAAAGCCTTGAGTAAGATAAAGTATTGACATGAGTACTTTCACCTAGAATTTGAAATTAAATTTATTGACTTGAAAACTTATAAATATAACCACTGCGGCTCCTGC	rs186140631_Ref_C
ACTGGCCGCTTGACGAATCTGTACTGGCCAGGATCTGGGTATATATATCTATGACAATGAAATCTAAGGGTATTAGGCTAGGAAAAAAAAGAAAGAAAGGCTTGAGTAAGATAAAGTATTGACATGAGTACTTTCACCTAGAATTTGAAATTAAATTTATTGACTTGAAAACTTATAAATATAACCACTGCGGCTCCTGC	rs186140631_Non-Ref_G
ACTGGCCGCTTGACGAATCTGTACTGGCCAGGATCTGGGTATATATATCTATGACAATGAAATCTAAGGGTATTAGGCTAGGAAAAAAAAGAAAGAAAGTCTTGAGTAAGATAAAGTATTGACATGAGTACTTTCACCTAGAATTTGAAATTAAATTTATTGACTTGAAAACTTATAAATATAACCACTGCGGCTCCTGC	rs186140631_Non-Ref_T
ACTGGCCGCTTGACGTTTACTTTGCTCTTGTATGGCTAAGCAGTAGGAAGATTAGAAGGGAAAAATGATAAATTCATCTCTAGTTTGGTGGCATTTTAAATTCTAGTATTCTTTTCTAATCTGCCTGCTACTAATTATCCTTCAAAGTTCTCAATTCCATGTATGCTCCTCAGAGTTCTTGGCTGCACTGCGGCTCCTGC	rs762142433_Ref_A
ACTGGCCGCTTGACGTTTACTTTGCTCTTGTATGGCTAAGCAGTAGGAAGATTAGAAGGGAAAAATGATAAATTCATCTCTAGTTTGGTGGCATTTTAAGTTCTAGTATTCTTTTCTAATCTGCCTGCTACTAATTATCCTTCAAAGTTCTCAATTCCATGTATGCTCCTCAGAGTTCTTGGCTGCACTGCGGCTCCTGC	rs762142433_Non-Ref_G
ACTGGCCGCTTGACGTTTACTTTGCTCTTGTATGGCTAAGCAGTAGGAAGATTAGAAGGGAAAAATGATAAATTCATCTCTAGTTTGGTGGCATTTTAATTTCTAGTATTCTTTTCTAATCTGCCTGCTACTAATTATCCTTCAAAGTTCTCAATTCCATGTATGCTCCTCAGAGTTCTTGGCTGCACTGCGGCTCCTGC	rs762142433_Non-Ref_T
ACTGGCCGCTTGACGGACCTTCTGAAATGCTGTACTTTTTAATTTGGAAGAGTTAAACATGTATTTTAATATCAACAAAAACAATGTGTATATATAATATGTCTCTTTATCTAATCTACCTATTAATATCTAGATATCTGATTGAATGGCAAGACATCCTCATGTTAATGAAGGGAAGGCCTAGTCACTGCGGCTCCTGC	rs200972126_Ref_TG
ACTGGCCGCTTGACGGACCTTCTGAAATGCTGTACTTTTTAATTTGGAAGAGTTAAACATGTATTTTAATATCAACAAAAACAATGTGTATATATAATATTCTCTTTATCTAATCTACCTATTAATATCTAGATATCTGATTGAATGGCAAGACATCCTCATGTTAATGAAGGGAAGGCCTAGTCACTGCGGCTCCTGC	rs200972126_Non-Ref_T
ACTGGCCGCTTGACGGAAGCCAGGTTAGAAAACCACTAGCTTATTGTTTCAAAATGGAAGACACACGCACGCATGCGCACGTGCACACACACACACGCACACTTAAAACAGACACAATGGTGATCCCAAAGTCTGTGCTCCTGGTAGATTCATTCTGCAAATGAAAAAAATATATATTATCTGAACACTGCGGCTCCTGC	rs149946784_Ref_C
ACTGGCCGCTTGACGGAAGCCAGGTTAGAAAACCACTAGCTTATTGTTTCAAAATGGAAGACACACGCACGCATGCGCACGTGCACACACACACACGCATACTTAAAACAGACACAATGGTGATCCCAAAGTCTGTGCTCCTGGTAGATTCATTCTGCAAATGAAAAAAATATATATTATCTGAACACTGCGGCTCCTGC	rs149946784_Non-Ref_T
ACTGGCCGCTTGACGGAACGATTTATATTCCTTTGGGTATGTACCCAGTAATGGCATTGCTGGGTCCAATGGTACTTCTGGTTCTAAATCCTTGAGGAACCTCCATGCTGTCTTCCACAATGGTTGAACTAATTTACATTCCAACCAACAGTGTAAAAGCATTCCTATTTCTCCACAGCACTATTCACTGCGGCTCCTGC	rs564841338_Ref_C
ACTGGCCGCTTGACGGAACGATTTATATTCCTTTGGGTATGTACCCAGTAATGGCATTGCTGGGTCCAATGGTACTTCTGGTTCTAAATCCTTGAGGAAACTCCATGCTGTCTTCCACAATGGTTGAACTAATTTACATTCCAACCAACAGTGTAAAAGCATTCCTATTTCTCCACAGCACTATTCACTGCGGCTCCTGC	rs564841338_Non-Ref_A
ACTGGCCGCTTGACGGAACGATTTATATTCCTTTGGGTATGTACCCAGTAATGGCATTGCTGGGTCCAATGGTACTTCTGGTTCTAAATCCTTGAGGAATCTCCATGCTGTCTTCCACAATGGTTGAACTAATTTACATTCCAACCAACAGTGTAAAAGCATTCCTATTTCTCCACAGCACTATTCACTGCGGCTCCTGC	rs564841338_Non-Ref_T
ACTGGCCGCTTGACGGAGTGGGAAAATATGGGGACTGCCTGTAATTTTTTATTTCTGCATCAGCTTTATGATTCCAACATGCTGCCACTGACCCGTTGGCCATAAGTGACTCAAAGTGTTTTCCTGCATGAGTGCAGGATTTGTGCCAGCCTCTCCATGCCTCCTCCCTTGTCCAACCTCATGACCACTGCGGCTCCTGC	rs149516744_Ref_C
ACTGGCCGCTTGACGGAGTGGGAAAATATGGGGACTGCCTGTAATTTTTTATTTCTGCATCAGCTTTATGATTCCAACATGCTGCCACTGACCCGTTGGGCATAAGTGACTCAAAGTGTTTTCCTGCATGAGTGCAGGATTTGTGCCAGCCTCTCCATGCCTCCTCCCTTGTCCAACCTCATGACCACTGCGGCTCCTGC	rs149516744_Non-Ref_G
ACTGGCCGCTTGACGGAGTGGGAAAATATGGGGACTGCCTGTAATTTTTTATTTCTGCATCAGCTTTATGATTCCAACATGCTGCCACTGACCCGTTGGTCATAAGTGACTCAAAGTGTTTTCCTGCATGAGTGCAGGATTTGTGCCAGCCTCTCCATGCCTCCTCCCTTGTCCAACCTCATGACCACTGCGGCTCCTGC	rs149516744_Non-Ref_T
ACTGGCCGCTTGACGTGGAAGATGAAAAAAGTTGATCTCATGGAGGTAGAGAGTAGAATAACAGATACCAGAGACTGAGAAGGGTGTATGAGTGGGAGTCGGGGATAAGGAGAGGTTGATTAGTAGGTACAAACATACAGTTAGATAGAAGGAATAAGTTCTAATGTTCGGTTGCAGAATAGGGTCACTGCGGCTCCTGC	rs184561731_Ref_C
ACTGGCCGCTTGACGTGGAAGATGAAAAAAGTTGATCTCATGGAGGTAGAGAGTAGAATAACAGATACCAGAGACTGAGAAGGGTGTATGAGTGGGAGTTGGGGATAAGGAGAGGTTGATTAGTAGGTACAAACATACAGTTAGATAGAAGGAATAAGTTCTAATGTTCGGTTGCAGAATAGGGTCACTGCGGCTCCTGC	rs184561731_Non-Ref_T
ACTGGCCGCTTGACGATCCAAGTATGTGAAAAGAACCATTCTCTTATTATTTATGGCTGATGGTGATTGGGCAGAATGAGAAACCTTGCAGGAGAGCACAATCTTTTGTCTTTTGCAGACCAGAGAGGTTTGATACTGTTCAGAGGAAAACTTAAACCTTGTGCTGTTTTTCTATCTTCATGGGTCACTGCGGCTCCTGC	rs117675250_Ref_A
ACTGGCCGCTTGACGATCCAAGTATGTGAAAAGAACCATTCTCTTATTATTTATGGCTGATGGTGATTGGGCAGAATGAGAAACCTTGCAGGAGAGCACCATCTTTTGTCTTTTGCAGACCAGAGAGGTTTGATACTGTTCAGAGGAAAACTTAAACCTTGTGCTGTTTTTCTATCTTCATGGGTCACTGCGGCTCCTGC	rs117675250_Non-Ref_C
ACTGGCCGCTTGACGGGTAAAGAAAATGTGGTATATTTACACCATGGAATATTATGCAGCAATAAAAAGACTGAAATCATGTCCTTTGCAGCAACATGGATACAGCCGGAGGCCATCATCATAAACAACACAGAAACAAAATTCTAAAAAAAAAATTTTGAAAATTCTGTAACAAAAAAGCAAATCACTGCGGCTCCTGC	rs554121939_Ref_A
ACTGGCCGCTTGACGGGTAAAGAAAATGTGGTATATTTACACCATGGAATATTATGCAGCAATAAAAAGACTGAAATCATGTCCTTTGCAGCAACATGGGTACAGCCGGAGGCCATCATCATAAACAACACAGAAACAAAATTCTAAAAAAAAAATTTTGAAAATTCTGTAACAAAAAAGCAAATCACTGCGGCTCCTGC	rs554121939_Non-Ref_G
ACTGGCCGCTTGACGCAGTTCGAAGTGGGTTTAAAGTCATTTTTCCCCCACTTGTTTCTAAATTTATGTCTGGTTATATGAGTATTTGTCACTCATCTGGGAAGTTTTCATTACACTTAAGGAGGAAAGTGAAAGGATAAACCAGACCTCCCAGTGCTACTCTCAGAGTAAACAATGTCTCTTCTCACTGCGGCTCCTGC	rs183480088_Ref_G
ACTGGCCGCTTGACGCAGTTCGAAGTGGGTTTAAAGTCATTTTTCCCCCACTTGTTTCTAAATTTATGTCTGGTTATATGAGTATTTGTCACTCATCTGCGAAGTTTTCATTACACTTAAGGAGGAAAGTGAAAGGATAAACCAGACCTCCCAGTGCTACTCTCAGAGTAAACAATGTCTCTTCTCACTGCGGCTCCTGC	rs183480088_Non-Ref_C
ACTGGCCGCTTGACGCAGTTCGAAGTGGGTTTAAAGTCATTTTTCCCCCACTTGTTTCTAAATTTATGTCTGGTTATATGAGTATTTGTCACTCATCTGTGAAGTTTTCATTACACTTAAGGAGGAAAGTGAAAGGATAAACCAGACCTCCCAGTGCTACTCTCAGAGTAAACAATGTCTCTTCTCACTGCGGCTCCTGC	rs183480088_Non-Ref_T
ACTGGCCGCTTGACGATTTGAGGTGATATAAATGAAAAATCAGTTATAGATATTCTGGCTCAAGAGAAAGGGTACATGAGCTTTAATTACTTGCCAAAATTTTTGGAAGTCAAGAAGCCAAGCTTGAATGCCACACAATTAATAGGGACCCGGTCCAGGGAAATTTCAGAAAAACTCCATGGTGCCACTGCGGCTCCTGC	rs78512958_Ref_T
ACTGGCCGCTTGACGATTTGAGGTGATATAAATGAAAAATCAGTTATAGATATTCTGGCTCAAGAGAAAGGGTACATGAGCTTTAATTACTTGCCAAAACTTTTGGAAGTCAAGAAGCCAAGCTTGAATGCCACACAATTAATAGGGACCCGGTCCAGGGAAATTTCAGAAAAACTCCATGGTGCCACTGCGGCTCCTGC	rs78512958_Non-Ref_C
ACTGGCCGCTTGACGCAACAGATTCTGCCTGATAATCCAGGAAATTCTCTAGGATCTTGCCCAATACCATCAAGGCAGTACCTCTACAAGTCTTTAAAAATTGTGGTGTTACTGAGCCTGGACTGCTCCTTAATACACATACAGCTGCTATGACCAAGGACTCAGGTCACAACACTCAATTCCTTCACTGCGGCTCCTGC	rs115761617_Ref_A
ACTGGCCGCTTGACGCAACAGATTCTGCCTGATAATCCAGGAAATTCTCTAGGATCTTGCCCAATACCATCAAGGCAGTACCTCTACAAGTCTTTAAAAGTTGTGGTGTTACTGAGCCTGGACTGCTCCTTAATACACATACAGCTGCTATGACCAAGGACTCAGGTCACAACACTCAATTCCTTCACTGCGGCTCCTGC	rs115761617_Non-Ref_G
ACTGGCCGCTTGACGTGTGGCAGTTATAGCCCTATTAAATGTATTTCTTACAAGAAGGCTTGAAAGTTGAAATTAGTCCTTGATCCATGGACTACTGAAGGGATGTTGTGTTAGCAGGTGTGAAAAAAACATTCATCTTGTAGATCAGAGCTTTTGGGTGGCCAGGAGCATTGTCAATGAGCAGTCACTGCGGCTCCTGC	rs558131454_Ref_G
ACTGGCCGCTTGACGTGTGGCAGTTATAGCCCTATTAAATGTATTTCTTACAAGAAGGCTTGAAAGTTGAAATTAGTCCTTGATCCATGGACTACTGAAAGGATGTTGTGTTAGCAGGTGTGAAAAAAACATTCATCTTGTAGATCAGAGCTTTTGGGTGGCCAGGAGCATTGTCAATGAGCAGTCACTGCGGCTCCTGC	rs558131454_Non-Ref_A
ACTGGCCGCTTGACGTAACAGGAGTTCTTCATTAGTACCAGTGAAGCTGTTATTATCATCACTTAGCCTTGCTGCTGTGGACAATCCTTTTGAAGATCTACATTTGGAAATGGCACGTGGAATTTCAGCTCTTTTATAATTTATTTCTTACATTATTTTTTAATGAATAAAATGAGGATTACCCACACTGCGGCTCCTGC	rs140943673_Ref_A
ACTGGCCGCTTGACGTAACAGGAGTTCTTCATTAGTACCAGTGAAGCTGTTATTATCATCACTTAGCCTTGCTGCTGTGGACAATCCTTTTGAAGATCTGCATTTGGAAATGGCACGTGGAATTTCAGCTCTTTTATAATTTATTTCTTACATTATTTTTTAATGAATAAAATGAGGATTACCCACACTGCGGCTCCTGC	rs140943673_Non-Ref_G
ACTGGCCGCTTGACGGTTTGGAAATGAACTTCAATAACATATCCCAGTTTTAAAACTCTAGGACTATCTAAACTTGTCATCTCAAAGGACTTTGTGGTGTTCTTTGTTTGTTTTTATGAGAAAATGTGAGATGTTCACTAGTGGACATGAAAGTAGATTGGATTTGGAATTGGGTTTCCCAGGTTCACTGCGGCTCCTGC	rs118142536_Ref_T
ACTGGCCGCTTGACGGTTTGGAAATGAACTTCAATAACATATCCCAGTTTTAAAACTCTAGGACTATCTAAACTTGTCATCTCAAAGGACTTTGTGGTGATCTTTGTTTGTTTTTATGAGAAAATGTGAGATGTTCACTAGTGGACATGAAAGTAGATTGGATTTGGAATTGGGTTTCCCAGGTTCACTGCGGCTCCTGC	rs118142536_Non-Ref_A
ACTGGCCGCTTGACGTGTAAATATAATATAATAATTGTGAACAATTATCTTGTGCCAAACACAGTTGTAATTCAATGAATTTCTCAACGGGGAGATACTGTAATTCCTCATTTTACAGCTGTGGAAATAGAGGAGTAGAGAGGGTAGATAGCTTGCCCCACTGAGAAGTGAAAGAGGTGATATATCACTGCGGCTCCTGC	rs141524208_Ref_G
ACTGGCCGCTTGACGTGTAAATATAATATAATAATTGTGAACAATTATCTTGTGCCAAACACAGTTGTAATTCAATGAATTTCTCAACGGGGAGATACTTTAATTCCTCATTTTACAGCTGTGGAAATAGAGGAGTAGAGAGGGTAGATAGCTTGCCCCACTGAGAAGTGAAAGAGGTGATATATCACTGCGGCTCCTGC	rs141524208_Non-Ref_T
ACTGGCCGCTTGACGCCTCATTCTACAGTGAGCTGCAGTCATCGTATAGGATCTTACAAAGGTTTAGTTTTGCCTATCATTTAATGATTTGTGCGCTTTGTCCCCATATTTAGTTGTATAATTTAAAAATTATTGTGAAATTTACATATCATAAAATTGATAATTTTAAAGTGAACAACTTAGTACACTGCGGCTCCTGC	rs534652126_Ref_G
ACTGGCCGCTTGACGCCTCATTCTACAGTGAGCTGCAGTCATCGTATAGGATCTTACAAAGGTTTAGTTTTGCCTATCATTTAATGATTTGTGCGCTTTTTCCCCATATTTAGTTGTATAATTTAAAAATTATTGTGAAATTTACATATCATAAAATTGATAATTTTAAAGTGAACAACTTAGTACACTGCGGCTCCTGC	rs534652126_Non-Ref_T
ACTGGCCGCTTGACGCTCCCCATTCCTTTATTTCTTAGTTATGGTAGACTTCCAGACTTCCGATAACACATTCCTGTTTTTTTTGGAGAGTTCCACTAGGCATTTCTCCACATGGCTATCTACTTAGGCTTTAAAAAAGTTTCTATCCTTGGATTTGTTTTCATCTAGTCCATATCCAGGTAGAACACTGCGGCTCCTGC	rs550801398_Ref_G
ACTGGCCGCTTGACGCTCCCCATTCCTTTATTTCTTAGTTATGGTAGACTTCCAGACTTCCGATAACACATTCCTGTTTTTTTTGGAGAGTTCCACTAGCCATTTCTCCACATGGCTATCTACTTAGGCTTTAAAAAAGTTTCTATCCTTGGATTTGTTTTCATCTAGTCCATATCCAGGTAGAACACTGCGGCTCCTGC	rs550801398_Non-Ref_C
ACTGGCCGCTTGACGGTACCTAATTTGTGTGAGGCCCTTTGTTAAATGCACTTAATGCCATATATTATTTAGTTTTCATCATAACTTTGATGTAGTATACTGTTTTTATCTTCATTTACCAAATGAGGACATGAAGACAATAAAGAGACTCACCCAAGAACATATTTTTAGGAAGTGGTGGTTTACACTGCGGCTCCTGC	rs144079156_Ref_C
ACTGGCCGCTTGACGGTACCTAATTTGTGTGAGGCCCTTTGTTAAATGCACTTAATGCCATATATTATTTAGTTTTCATCATAACTTTGATGTAGTATAATGTTTTTATCTTCATTTACCAAATGAGGACATGAAGACAATAAAGAGACTCACCCAAGAACATATTTTTAGGAAGTGGTGGTTTACACTGCGGCTCCTGC	rs144079156_Non-Ref_A
ACTGGCCGCTTGACGTACATTTCCTCTTTTCTAATATAAATATTTAGTATTACAAGTGTTCCTCTAAGTACTTCTTTAGCTGCAATCCACAGATGTTGGAATATTGTTTTAATTTTAATCAACTGTACATACTTTCTAATTTCTCTTTTAATTTCTTCTTTGACTCATGGGTTATTTAGAAGTGTCACTGCGGCTCCTGC	rs75132130_Ref_A
ACTGGCCGCTTGACGTACATTTCCTCTTTTCTAATATAAATATTTAGTATTACAAGTGTTCCTCTAAGTACTTCTTTAGCTGCAATCCACAGATGTTGGCATATTGTTTTAATTTTAATCAACTGTACATACTTTCTAATTTCTCTTTTAATTTCTTCTTTGACTCATGGGTTATTTAGAAGTGTCACTGCGGCTCCTGC	rs75132130_Non-Ref_C
ACTGGCCGCTTGACGCTTAGTAAGCATTGTAATTGTTGACTGGATGAGAGACATTGTGAAATTTATAATATTGGGTGCTAAATATTTTTGAATCCCTATCAATATCTTAACTTTTATTCTAGGATTCATTGGAGTTACTGGAAAGTAGTTTGACCCTTTCAAGCCTTGCTTTTAAGGTTTGTTAGCACTGCGGCTCCTGC	rs530306261_Ref_C
ACTGGCCGCTTGACGCTTAGTAAGCATTGTAATTGTTGACTGGATGAGAGACATTGTGAAATTTATAATATTGGGTGCTAAATATTTTTGAATCCCTATGAATATCTTAACTTTTATTCTAGGATTCATTGGAGTTACTGGAAAGTAGTTTGACCCTTTCAAGCCTTGCTTTTAAGGTTTGTTAGCACTGCGGCTCCTGC	rs530306261_Non-Ref_G
ACTGGCCGCTTGACGTGCACAGGCTGTAGACTGTGCAACTATGGGGGGCACTATTTACCATAGACTGCGATGAAAATAGCATCCCCTAGAGTTTATGCAGCTTGATAGCTCTCTGTTCTCAACCCCAAAAGACTTAGACACCACTCTCTTAAAACCAGTGGAAGACGGAATTTTCTATTATTTTACACTGCGGCTCCTGC	rs148357058_Ref_G
ACTGGCCGCTTGACGTGCACAGGCTGTAGACTGTGCAACTATGGGGGGCACTATTTACCATAGACTGCGATGAAAATAGCATCCCCTAGAGTTTATGCAACTTGATAGCTCTCTGTTCTCAACCCCAAAAGACTTAGACACCACTCTCTTAAAACCAGTGGAAGACGGAATTTTCTATTATTTTACACTGCGGCTCCTGC	rs148357058_Non-Ref_A
ACTGGCCGCTTGACGTACTTTTGCTAATTTCTGTGCTTTGGAGATTTTAATACATTTACACTTAAAGTCACTACTGTTAAGGAAAGATTTACTTCTGCCATTTGTTATTTGTTTTCTTATAGCTTTTTTGTTGCTAATTTGCTCTATTACTGTCTTATTTTTGTTCAATTGATTTTTTTTTGTAGCACTGCGGCTCCTGC	rs149430114_Ref_A
ACTGGCCGCTTGACGTACTTTTGCTAATTTCTGTGCTTTGGAGATTTTAATACATTTACACTTAAAGTCACTACTGTTAAGGAAAGATTTACTTCTGCCTTTTGTTATTTGTTTTCTTATAGCTTTTTTGTTGCTAATTTGCTCTATTACTGTCTTATTTTTGTTCAATTGATTTTTTTTTGTAGCACTGCGGCTCCTGC	rs149430114_Non-Ref_T
ACTGGCCGCTTGACGCTGCAGGTCTGTTGGAGTTTTCTGGAGGTCCACTCCAGACCCTGTTTTCCTGGGTTTCAGCAGTGGTGGCTGCAGAACAGCAGATATTGGTGAACCACAAATGCTGCTGCCTGATCGTTCCTCTGGAAGTTTTGTCTCAGAGGAGTACCCGGCTGTGTGAGGTGTCAGTCCACTGCGGCTCCTGC	rs530746558_Ref_T
ACTGGCCGCTTGACGCTGCAGGTCTGTTGGAGTTTTCTGGAGGTCCACTCCAGACCCTGTTTTCCTGGGTTTCAGCAGTGGTGGCTGCAGAACAGCAGACATTGGTGAACCACAAATGCTGCTGCCTGATCGTTCCTCTGGAAGTTTTGTCTCAGAGGAGTACCCGGCTGTGTGAGGTGTCAGTCCACTGCGGCTCCTGC	rs530746558_Non-Ref_C
ACTGGCCGCTTGACGGTATTTAATTATCTAACTAACTCAACTTCTTTCTTAAATTGGAAACAAAGACTGTCTTTTCTTCACAATATTTTTACAAATTATGTCATTTTTAGAGTCATTTCATTAGATAGAACTTCAAAGGCAATATTGAAATAAGTATGATAAAGCAGCCTTCTTTATTTTTTTCTCACTGCGGCTCCTGC	rs118018076_Ref_G
ACTGGCCGCTTGACGGTATTTAATTATCTAACTAACTCAACTTCTTTCTTAAATTGGAAACAAAGACTGTCTTTTCTTCACAATATTTTTACAAATTATATCATTTTTAGAGTCATTTCATTAGATAGAACTTCAAAGGCAATATTGAAATAAGTATGATAAAGCAGCCTTCTTTATTTTTTTCTCACTGCGGCTCCTGC	rs118018076_Non-Ref_A
ACTGGCCGCTTGACGGTATTTAATTATCTAACTAACTCAACTTCTTTCTTAAATTGGAAACAAAGACTGTCTTTTCTTCACAATATTTTTACAAATTATTTCATTTTTAGAGTCATTTCATTAGATAGAACTTCAAAGGCAATATTGAAATAAGTATGATAAAGCAGCCTTCTTTATTTTTTTCTCACTGCGGCTCCTGC	rs118018076_Non-Ref_T
ACTGGCCGCTTGACGCTCTTGATCTTTTCTCTCCGTCTGTCACTTTGTGGCTGAGTGCATGTGGTTGAGTGTGCAGAAGTACTCATGGATGATGCAACTCTCTTGTCTGAGCGTATTTCCAGGCTCAGGAACTAAGGACGTGTGACTGTAGCAGATGACTCTCATGTCTTGTGTTGGATTTCCTTCACTGCGGCTCCTGC	rs555586263_Ref_C
ACTGGCCGCTTGACGCTCTTGATCTTTTCTCTCCGTCTGTCACTTTGTGGCTGAGTGCATGTGGTTGAGTGTGCAGAAGTACTCATGGATGATGCAACTGTCTTGTCTGAGCGTATTTCCAGGCTCAGGAACTAAGGACGTGTGACTGTAGCAGATGACTCTCATGTCTTGTGTTGGATTTCCTTCACTGCGGCTCCTGC	rs555586263_Non-Ref_G
ACTGGCCGCTTGACGGTAGTTGTGGGGGTGGGCACATTACATTGGATGCTATCACATATCATACTTCCTAGAAGCTGTCAGCCTGAGAAACCCATGGCACGGCCTTTTGAAGGTGAGGTAGTAGTTTGGCATGGCATCTGCAAGGAACCAGCTTGGAGATGATACCTGTGGGGTTGGGGTGCCATCACTGCGGCTCCTGC	rs35782787_Ref_C
ACTGGCCGCTTGACGGTAGTTGTGGGGGTGGGCACATTACATTGGATGCTATCACATATCATACTTCCTAGAAGCTGTCAGCCTGAGAAACCCATGGCATGGCCTTTTGAAGGTGAGGTAGTAGTTTGGCATGGCATCTGCAAGGAACCAGCTTGGAGATGATACCTGTGGGGTTGGGGTGCCATCACTGCGGCTCCTGC	rs35782787_Non-Ref_T
ACTGGCCGCTTGACGACAAGTCCCTGGAGTCCAGCCAATCTGGCTGCTTTGATGCTAGGCTCAGTAGAACTGAACCAAATGTGCGTGGGAAAGAGAAGAACCAGATATTGCCATGACTGCTCATCAGTCAGGATTTCAGAGACTGAAGAATGCAGACTGAACAAACCTGAACCCATACAGGAAAACACTGCGGCTCCTGC	rs569336165_Ref_A
ACTGGCCGCTTGACGACAAGTCCCTGGAGTCCAGCCAATCTGGCTGCTTTGATGCTAGGCTCAGTAGAACTGAACCAAATGTGCGTGGGAAAGAGAAGATCCAGATATTGCCATGACTGCTCATCAGTCAGGATTTCAGAGACTGAAGAATGCAGACTGAACAAACCTGAACCCATACAGGAAAACACTGCGGCTCCTGC	rs569336165_Non-Ref_T
ACTGGCCGCTTGACGCCATCTCTACAAAAAATACAAACTTAGTCGGGCGTGGTGACGCATGCCGGTAATCCCAGCTACTCGGGAGGCTGAGGCAGGAGAATCGCTTGAACCTGGGAGGCGGAGGTTGCAGTGAGCAGAGAGCACTCCATTGCACTCCAGCCTGGGCAACAAGAGTGAAACTCCGTCACTGCGGCTCCTGC	rs563988264_Ref_A
ACTGGCCGCTTGACGCCATCTCTACAAAAAATACAAACTTAGTCGGGCGTGGTGACGCATGCCGGTAATCCCAGCTACTCGGGAGGCTGAGGCAGGAGAGTCGCTTGAACCTGGGAGGCGGAGGTTGCAGTGAGCAGAGAGCACTCCATTGCACTCCAGCCTGGGCAACAAGAGTGAAACTCCGTCACTGCGGCTCCTGC	rs563988264_Non-Ref_G
ACTGGCCGCTTGACGGGTGATCACTTGAGGTCAGGAGTTCAAAACCAGCCTGGCCAACACGGTGAAACCCCGTCTCTACTAAAAATACAAAAAATTAGCCGAGTGTGGTGGAGGGCGCCTGTAATCCCAGCCACTCGGGAGGCTAAGGCAGGAGAATCGCTTGAACCTGGGAGGTGGAGGTTGCACACTGCGGCTCCTGC	rs752930847_Ref_C
ACTGGCCGCTTGACGGGTGATCACTTGAGGTCAGGAGTTCAAAACCAGCCTGGCCAACACGGTGAAACCCCGTCTCTACTAAAAATACAAAAAATTAGCTGAGTGTGGTGGAGGGCGCCTGTAATCCCAGCCACTCGGGAGGCTAAGGCAGGAGAATCGCTTGAACCTGGGAGGTGGAGGTTGCACACTGCGGCTCCTGC	rs752930847_Non-Ref_T
ACTGGCCGCTTGACGTCACAGAGTATTCATTGAGTATCTACAATGTGCCAGGCACTGTTCCAGGCCCTGGAGATACTACAGTGAGCAAAATAAATAAAAGAGCCTTTTGTCATGGGATTTATCCTTCTCATGGAAAAGTCAGGCAATAAACAAGAAAATAGGTAAATTACATAGTATGTTAGATACACTGCGGCTCCTGC	rs6079596_Ref_G
ACTGGCCGCTTGACGTCACAGAGTATTCATTGAGTATCTACAATGTGCCAGGCACTGTTCCAGGCCCTGGAGATACTACAGTGAGCAAAATAAATAAAAAAGCCTTTTGTCATGGGATTTATCCTTCTCATGGAAAAGTCAGGCAATAAACAAGAAAATAGGTAAATTACATAGTATGTTAGATACACTGCGGCTCCTGC	rs6079596_Non-Ref_A
ACTGGCCGCTTGACGTCACAGAGTATTCATTGAGTATCTACAATGTGCCAGGCACTGTTCCAGGCCCTGGAGATACTACAGTGAGCAAAATAAATAAAATAGCCTTTTGTCATGGGATTTATCCTTCTCATGGAAAAGTCAGGCAATAAACAAGAAAATAGGTAAATTACATAGTATGTTAGATACACTGCGGCTCCTGC	rs6079596_Non-Ref_T
ACTGGCCGCTTGACGCAAAGGCAGAAGAAGAGAAAGAGTTATGAGAGGTAAATGGAGAGGGTACCATGTAGGAAGTCACAGAGAAGCAGTAATACAAGGAAAGATTATAGGTCACTTTTTTGCTCTTCTGTCAGCAAAACCCATGTAGTAAAAGAAGTACGTCAGGGAGAGGACATCTAAAGGTTCACTGCGGCTCCTGC	rs7352597_Ref_A
ACTGGCCGCTTGACGCAAAGGCAGAAGAAGAGAAAGAGTTATGAGAGGTAAATGGAGAGGGTACCATGTAGGAAGTCACAGAGAAGCAGTAATACAAGGGAAGATTATAGGTCACTTTTTTGCTCTTCTGTCAGCAAAACCCATGTAGTAAAAGAAGTACGTCAGGGAGAGGACATCTAAAGGTTCACTGCGGCTCCTGC	rs7352597_Non-Ref_G
ACTGGCCGCTTGACGGGGGTTCAAGACCAGCCTGGCCAATATGGCAAAACCCCGTCTCTACTAAAAATACAAAAATTAGCTGGGCGTAGTGGCGCATGCCTGTAATCCCAGCTACTGGGGAGGCTGAGGCAGGAGAATCGCTTGAACCCGGGAGGCAGAGGTTGCAATGAGCTGAGATCGTGCCACACTGCGGCTCCTGC	rs6079603_Ref_C
ACTGGCCGCTTGACGGGGGTTCAAGACCAGCCTGGCCAATATGGCAAAACCCCGTCTCTACTAAAAATACAAAAATTAGCTGGGCGTAGTGGCGCATGCTTGTAATCCCAGCTACTGGGGAGGCTGAGGCAGGAGAATCGCTTGAACCCGGGAGGCAGAGGTTGCAATGAGCTGAGATCGTGCCACACTGCGGCTCCTGC	rs6079603_Non-Ref_T
ACTGGCCGCTTGACGAAAATTAACTGACACTATAGCCTTACCAAATTGATGATAATTATATTGGGTTTCCTGTGATTCCAGTGAATGTGGGTTTTAACTAAATACATCCACCTTATTGTCAGTTCATCCTTGCATTATTGTGGGAGAAAAACTTCCAGTGTTCAATTTCTTGTATTGTCAGTCATCACTGCGGCTCCTGC	rs117042785_Ref_A
ACTGGCCGCTTGACGAAAATTAACTGACACTATAGCCTTACCAAATTGATGATAATTATATTGGGTTTCCTGTGATTCCAGTGAATGTGGGTTTTAACTGAATACATCCACCTTATTGTCAGTTCATCCTTGCATTATTGTGGGAGAAAAACTTCCAGTGTTCAATTTCTTGTATTGTCAGTCATCACTGCGGCTCCTGC	rs117042785_Non-Ref_G
ACTGGCCGCTTGACGTTCAAAGAGAGGAATAGCAGATTCCATTTGACATTAGTAGGTAAAGGGAGGGGGGGGACTCTGAATTACTTATTCTCTCTAACTCTTTTTCCTTCTGTTCTAAGTATCTATTGATAGTTATTAAATCACCGCAGAATCCAGGGGCTTAAAATAATGTATCATTATATCTTCACTGCGGCTCCTGC	rs117210588_Ref_C
ACTGGCCGCTTGACGTTCAAAGAGAGGAATAGCAGATTCCATTTGACATTAGTAGGTAAAGGGAGGGGGGGGACTCTGAATTACTTATTCTCTCTAACTGTTTTTCCTTCTGTTCTAAGTATCTATTGATAGTTATTAAATCACCGCAGAATCCAGGGGCTTAAAATAATGTATCATTATATCTTCACTGCGGCTCCTGC	rs117210588_Non-Ref_G
ACTGGCCGCTTGACGTGGCGAAATCCCGTCTCTACAAAAAATACAAAAACTAGCAGGGCGAGGTGGCGTACACCTATAATTTCAACTACTCGGGAGGTTGAGGCAGAAGAATTGCTTTTACCTGGGAGGCAGAGGCTACAGTGAGTAGAGATTGTGCCACTGTACTCCAGCCAGAGAATGAGACTCACTGCGGCTCCTGC	rs537574446_Ref_G
ACTGGCCGCTTGACGTGGCGAAATCCCGTCTCTACAAAAAATACAAAAACTAGCAGGGCGAGGTGGCGTACACCTATAATTTCAACTACTCGGGAGGTTAAGGCAGAAGAATTGCTTTTACCTGGGAGGCAGAGGCTACAGTGAGTAGAGATTGTGCCACTGTACTCCAGCCAGAGAATGAGACTCACTGCGGCTCCTGC	rs537574446_Non-Ref_A
ACTGGCCGCTTGACGTATCTCTCAAGTTCAAAGTTCCACAAACCTTTAGGGTAGGGGCAAAATGCCGCCAGACTCTTTGCCAAAACATAACAAGAGTCACCTTTGCTCTAGGTCCCAATAAGTTCCTCATCTCCACCTGAGATCACCTTAGCCTGAATTTTATTATCCATATTGCTCTCAGCATTCACTGCGGCTCCTGC	rs117240341_Ref_C
ACTGGCCGCTTGACGTATCTCTCAAGTTCAAAGTTCCACAAACCTTTAGGGTAGGGGCAAAATGCCGCCAGACTCTTTGCCAAAACATAACAAGAGTCATCTTTGCTCTAGGTCCCAATAAGTTCCTCATCTCCACCTGAGATCACCTTAGCCTGAATTTTATTATCCATATTGCTCTCAGCATTCACTGCGGCTCCTGC	rs117240341_Non-Ref_T
ACTGGCCGCTTGACGTTAATATTATATTTTTAAAATAAATTTGTAATGTTCAAAAACATGTTTTTCTCTAAACAAACGAAATACAAAGTTAACTTCTTTATAATTCTATACCTATCCTGTGGTTACTATAGATTACCACTGACACAAAACATTTTTTCCATACTACTATTTAATACAAGAATTGGCACTGCGGCTCCTGC	rs16995213_Ref_A
ACTGGCCGCTTGACGTTAATATTATATTTTTAAAATAAATTTGTAATGTTCAAAAACATGTTTTTCTCTAAACAAACGAAATACAAAGTTAACTTCTTTGTAATTCTATACCTATCCTGTGGTTACTATAGATTACCACTGACACAAAACATTTTTTCCATACTACTATTTAATACAAGAATTGGCACTGCGGCTCCTGC	rs16995213_Non-Ref_G
ACTGGCCGCTTGACGACTTGTAGTTTTTGCTTGTTTGATTATAGCCACCCTAGTAGGTGTGATGTGTTTGATTTATTCTTTAGTTTAGAAAGAGTGAACAACTTTTTAATAAATCATAAATTTAAAATTATATAAATTATTTTGATTTAATAAAATTTGCATTTTTATCAAAATTATTAAAATCTCACTGCGGCTCCTGC	rs149890280_Ref_A
ACTGGCCGCTTGACGACTTGTAGTTTTTGCTTGTTTGATTATAGCCACCCTAGTAGGTGTGATGTGTTTGATTTATTCTTTAGTTTAGAAAGAGTGAACGACTTTTTAATAAATCATAAATTTAAAATTATATAAATTATTTTGATTTAATAAAATTTGCATTTTTATCAAAATTATTAAAATCTCACTGCGGCTCCTGC	rs149890280_Non-Ref_G
ACTGGCCGCTTGACGTGCAATTCACAATGTGACTATAATTGTATAAATCTTTATGGTCTAAATAACATATCTAAAATGAAGTAAAATAAAAAGTTTTCAGCTGCAGGAAATGCAAAGAGAATTTAACAAAATATGGTGGTGGTAAGAGATGTTAATTCATCATGTCAGCCATTAAAAGATTACGTCACTGCGGCTCCTGC	rs150246290_Ref_G
ACTGGCCGCTTGACGTGCAATTCACAATGTGACTATAATTGTATAAATCTTTATGGTCTAAATAACATATCTAAAATGAAGTAAAATAAAAAGTTTTCACCTGCAGGAAATGCAAAGAGAATTTAACAAAATATGGTGGTGGTAAGAGATGTTAATTCATCATGTCAGCCATTAAAAGATTACGTCACTGCGGCTCCTGC	rs150246290_Non-Ref_C
ACTGGCCGCTTGACGAGTTGCATTGGGAACAGAGACTAGGGAGGGACCGATGTGTAAAAGAATGCCTGGACGTCAGGCATCTCAGACCATTTGTCCATTTTACGACAAGAATTATTTAGATCTTGTAGGATGGAAAAATTGAAAGTGCCGTTTTCCGGCTATTTGGAACCACTGTCAAGTTTGTACACTGCGGCTCCTGC	rs568871187_Ref_T
ACTGGCCGCTTGACGAGTTGCATTGGGAACAGAGACTAGGGAGGGACCGATGTGTAAAAGAATGCCTGGACGTCAGGCATCTCAGACCATTTGTCCATTCTACGACAAGAATTATTTAGATCTTGTAGGATGGAAAAATTGAAAGTGCCGTTTTCCGGCTATTTGGAACCACTGTCAAGTTTGTACACTGCGGCTCCTGC	rs568871187_Non-Ref_C
ACTGGCCGCTTGACGAACCACCCTAGGCCTGGGTGATTCATTTCAGCTTTCTTCCTCCCTTTCCAGGAGAGGGGAATAGAGTGCCTGGGGGAGAGAATGGGAAGTCAAGGGTCTTCAGAGGAAATAAGTGGTTTCCTGATCTGCTTCTTTTCCTTCTCATTCCTTCCTCTTAGCAGACCCTCAGACACTGCGGCTCCTGC	rs542430511_Ref_G
ACTGGCCGCTTGACGAACCACCCTAGGCCTGGGTGATTCATTTCAGCTTTCTTCCTCCCTTTCCAGGAGAGGGGAATAGAGTGCCTGGGGGAGAGAATGAGAAGTCAAGGGTCTTCAGAGGAAATAAGTGGTTTCCTGATCTGCTTCTTTTCCTTCTCATTCCTTCCTCTTAGCAGACCCTCAGACACTGCGGCTCCTGC	rs542430511_Non-Ref_A
ACTGGCCGCTTGACGTCCTTGCTCAACCTGCACCAATCTCTGTGTCCTGCACCTCCTCCCATCAGCATATGATATTCATCCACAACAGCTGAGGGGCAGGTTCAGAAGGGAAAATGTGCATGGCAGAATAAAATGTTACAAATGACCACTACAGCAGGCCAAGCTGCCAATTTTCCAGAAAGGTCCACTGCGGCTCCTGC	rs149467721_Ref_G
ACTGGCCGCTTGACGTCCTTGCTCAACCTGCACCAATCTCTGTGTCCTGCACCTCCTCCCATCAGCATATGATATTCATCCACAACAGCTGAGGGGCAGATTCAGAAGGGAAAATGTGCATGGCAGAATAAAATGTTACAAATGACCACTACAGCAGGCCAAGCTGCCAATTTTCCAGAAAGGTCCACTGCGGCTCCTGC	rs149467721_Non-Ref_A
ACTGGCCGCTTGACGTCCTTGCTCAACCTGCACCAATCTCTGTGTCCTGCACCTCCTCCCATCAGCATATGATATTCATCCACAACAGCTGAGGGGCAGTTTCAGAAGGGAAAATGTGCATGGCAGAATAAAATGTTACAAATGACCACTACAGCAGGCCAAGCTGCCAATTTTCCAGAAAGGTCCACTGCGGCTCCTGC	rs149467721_Non-Ref_T
ACTGGCCGCTTGACGAAAGGATAACGTGGAATATTTCATGGCTGGACCTGAGAGTGGCCTTCACAGCTTTCATCAACATTGGCCAGCACTCAGCCACCTGATCTCAGCCAGGTGCGACAATTCTGGGAAATGCGGTCTTCCCAGTTCCCCAGGAGGAAAGTATCAAGTTAGTTTTCACAGGCCAGCACTGCGGCTCCTGC	rs77094733_Ref_G
ACTGGCCGCTTGACGAAAGGATAACGTGGAATATTTCATGGCTGGACCTGAGAGTGGCCTTCACAGCTTTCATCAACATTGGCCAGCACTCAGCCACCTCATCTCAGCCAGGTGCGACAATTCTGGGAAATGCGGTCTTCCCAGTTCCCCAGGAGGAAAGTATCAAGTTAGTTTTCACAGGCCAGCACTGCGGCTCCTGC	rs77094733_Non-Ref_C
ACTGGCCGCTTGACGAAAGGATAACGTGGAATATTTCATGGCTGGACCTGAGAGTGGCCTTCACAGCTTTCATCAACATTGGCCAGCACTCAGCCACCTTATCTCAGCCAGGTGCGACAATTCTGGGAAATGCGGTCTTCCCAGTTCCCCAGGAGGAAAGTATCAAGTTAGTTTTCACAGGCCAGCACTGCGGCTCCTGC	rs77094733_Non-Ref_T
ACTGGCCGCTTGACGAGAAACTTAAACAAATTTACAGGAAATAAAACAACTCCATTAAAAAGTGGGCAAAGGACATGAACAGACACCTCTCAAAAGAAGACATACTTGCAGCCAACAAACATGAAAAAAAAGTTCAACATGACTGGTCATTAGAAAAATGCAAATCAAAACCACAGTGAGATACCCACTGCGGCTCCTGC	rs187867789_Ref_A
ACTGGCCGCTTGACGAGAAACTTAAACAAATTTACAGGAAATAAAACAACTCCATTAAAAAGTGGGCAAAGGACATGAACAGACACCTCTCAAAAGAAGGCATACTTGCAGCCAACAAACATGAAAAAAAAGTTCAACATGACTGGTCATTAGAAAAATGCAAATCAAAACCACAGTGAGATACCCACTGCGGCTCCTGC	rs187867789_Non-Ref_G
ACTGGCCGCTTGACGCCCGGCTAATTTTTTTGTATTTTTAGTAGAGACGGGGTTTCACCGTGTTAGCCAGGATGGTCTCGATCTCCTGACCTCGTGATCCGCCCGCCTCGGCCTCCCAAAGTGCTGGGATTACAAGCGTGAGCCACCGCGCCCGGCCTATATATATATATTCTTGACAACCTTGACACTGCGGCTCCTGC	rs868620041_Ref_C
ACTGGCCGCTTGACGCCCGGCTAATTTTTTTGTATTTTTAGTAGAGACGGGGTTTCACCGTGTTAGCCAGGATGGTCTCGATCTCCTGACCTCGTGATCTGCCCGCCTCGGCCTCCCAAAGTGCTGGGATTACAAGCGTGAGCCACCGCGCCCGGCCTATATATATATATTCTTGACAACCTTGACACTGCGGCTCCTGC	rs868620041_Non-Ref_T
ACTGGCCGCTTGACGGCTTTCTTTTCAATCATACTCCGATTTGGTTAGTTCCAACTTAGGGGACACTTACTTTAAAATGTCTCTTCACCCTGCAGGAAACGAGTTTATTAGTGAAACTTTCAACGGATATTTTTATTCCATTTATGCCATTTATCTCTCCATGCCTTGTGAGGCAAAGGAGTGGTCACTGCGGCTCCTGC	rs10485520_Ref_C
ACTGGCCGCTTGACGGCTTTCTTTTCAATCATACTCCGATTTGGTTAGTTCCAACTTAGGGGACACTTACTTTAAAATGTCTCTTCACCCTGCAGGAAAAGAGTTTATTAGTGAAACTTTCAACGGATATTTTTATTCCATTTATGCCATTTATCTCTCCATGCCTTGTGAGGCAAAGGAGTGGTCACTGCGGCTCCTGC	rs10485520_Non-Ref_A
ACTGGCCGCTTGACGGCTTTCTTTTCAATCATACTCCGATTTGGTTAGTTCCAACTTAGGGGACACTTACTTTAAAATGTCTCTTCACCCTGCAGGAAATGAGTTTATTAGTGAAACTTTCAACGGATATTTTTATTCCATTTATGCCATTTATCTCTCCATGCCTTGTGAGGCAAAGGAGTGGTCACTGCGGCTCCTGC	rs10485520_Non-Ref_T
ACTGGCCGCTTGACGTTTTTTTACTCTGGATTACGGTGTGGATATTAATATATATACTTTTTATCAAGTATAGGGAACAAAAAGAAAACCTGCCTGCACATGTAATCTTTCTTACAATATACATACCTGTGAAACACCAGATGAGAAAAGCTATGATCTGATTTATGTCATGCGAAATGAATGTTCACTGCGGCTCCTGC	rs73101212_Ref_A
ACTGGCCGCTTGACGTTTTTTTACTCTGGATTACGGTGTGGATATTAATATATATACTTTTTATCAAGTATAGGGAACAAAAAGAAAACCTGCCTGCACGTGTAATCTTTCTTACAATATACATACCTGTGAAACACCAGATGAGAAAAGCTATGATCTGATTTATGTCATGCGAAATGAATGTTCACTGCGGCTCCTGC	rs73101212_Non-Ref_G
ACTGGCCGCTTGACGAGGCAGTGTGGGACAAAGTCCTTAGACAAGAAGCAGCCCAGGGTATCCAATAATTGAAAAAGGAGGCTGGGGTGACTGGGGGTGGGGGAGGTGCTAAAGGGTGAAGAATTAGGCTAGATGATCCCATAGGGAACTTGTAAAAGTTAACTATGCCCAGACCCACTCCTAGACACTGCGGCTCCTGC	rs544302311_Ref_G
ACTGGCCGCTTGACGAGGCAGTGTGGGACAAAGTCCTTAGACAAGAAGCAGCCCAGGGTATCCAATAATTGAAAAAGGAGGCTGGGGTGACTGGGGGTGAGGGAGGTGCTAAAGGGTGAAGAATTAGGCTAGATGATCCCATAGGGAACTTGTAAAAGTTAACTATGCCCAGACCCACTCCTAGACACTGCGGCTCCTGC	rs544302311_Non-Ref_A
ACTGGCCGCTTGACGCAGTGCAAGCTGTCAGTGGATCTACCATTCTGGGGTCTGGAGAATGGTGGTCCTCTTCTCACAGCTCCATTAGACAGTGCCCCAGTGGGGACTCTGGAGACTCTAACCCCACATTTCCCTTCCATACTGCCCTAACAGAGGATCTCCATGAGGGCTCTACCCCTGCAGCACACTGCGGCTCCTGC	rs537821323_Ref_G
