## Supplemental Data 3 for "Global Evaluation of Congenital Heart Disease-Associated Non-Coding Variants" (part 7 of 19)

### Sheet: CHD MPRA Library (continued)
twist_seq	seq_id
ACTGGCCGCTTGACGCAGTGCAAGCTGTCAGTGGATCTACCATTCTGGGGTCTGGAGAATGGTGGTCCTCTTCTCACAGCTCCATTAGACAGTGCCCCAATGGGGACTCTGGAGACTCTAACCCCACATTTCCCTTCCATACTGCCCTAACAGAGGATCTCCATGAGGGCTCTACCCCTGCAGCACACTGCGGCTCCTGC	rs537821323_Non-Ref_A
ACTGGCCGCTTGACGCAGTGCAAGCTGTCAGTGGATCTACCATTCTGGGGTCTGGAGAATGGTGGTCCTCTTCTCACAGCTCCATTAGACAGTGCCCCACTGGGGACTCTGGAGACTCTAACCCCACATTTCCCTTCCATACTGCCCTAACAGAGGATCTCCATGAGGGCTCTACCCCTGCAGCACACTGCGGCTCCTGC	rs537821323_Non-Ref_C
ACTGGCCGCTTGACGCAGTGCAAGCTGTCAGTGGATCTACCATTCTGGGGTCTGGAGAATGGTGGTCCTCTTCTCACAGCTCCATTAGACAGTGCCCCATTGGGGACTCTGGAGACTCTAACCCCACATTTCCCTTCCATACTGCCCTAACAGAGGATCTCCATGAGGGCTCTACCCCTGCAGCACACTGCGGCTCCTGC	rs537821323_Non-Ref_T
ACTGGCCGCTTGACGAGCTTTTGCAATGCTTTCCAATTTGTAACAACCCATGGGGATTATGGGAGCTACAATTCAAGATGAGATTTTGGTGGGGACACAGCCAAACCCTATAACAAAGTACACTCCTGATTTGGAATATGTAACAATTCAAATGCATAATAAAAGAAACGTGGCTCAGAGTCGAACACTGCGGCTCCTGC	rs117898784_Ref_G
ACTGGCCGCTTGACGAGCTTTTGCAATGCTTTCCAATTTGTAACAACCCATGGGGATTATGGGAGCTACAATTCAAGATGAGATTTTGGTGGGGACACAACCAAACCCTATAACAAAGTACACTCCTGATTTGGAATATGTAACAATTCAAATGCATAATAAAAGAAACGTGGCTCAGAGTCGAACACTGCGGCTCCTGC	rs117898784_Non-Ref_A
ACTGGCCGCTTGACGAGCTTTTGCAATGCTTTCCAATTTGTAACAACCCATGGGGATTATGGGAGCTACAATTCAAGATGAGATTTTGGTGGGGACACACCCAAACCCTATAACAAAGTACACTCCTGATTTGGAATATGTAACAATTCAAATGCATAATAAAAGAAACGTGGCTCAGAGTCGAACACTGCGGCTCCTGC	rs117898784_Non-Ref_C
ACTGGCCGCTTGACGAATTTATTTAGTCTTTCTAACCCTGTATTATCTCATCTGTAAAATGAAGATAATACTCATTTCTCAGGGTTGTTGTACAGATTCAATGGGAATATTTATAAGGTGCCTGGCAGAAAGCCTGGGAAAGAGTAACTTTTTAAATTATTTTATTTTATTTTTCTTTTACTATGCACTGCGGCTCCTGC	rs117526792_Ref_A
ACTGGCCGCTTGACGAATTTATTTAGTCTTTCTAACCCTGTATTATCTCATCTGTAAAATGAAGATAATACTCATTTCTCAGGGTTGTTGTACAGATTCGATGGGAATATTTATAAGGTGCCTGGCAGAAAGCCTGGGAAAGAGTAACTTTTTAAATTATTTTATTTTATTTTTCTTTTACTATGCACTGCGGCTCCTGC	rs117526792_Non-Ref_G
ACTGGCCGCTTGACGAATTTATTTAGTCTTTCTAACCCTGTATTATCTCATCTGTAAAATGAAGATAATACTCATTTCTCAGGGTTGTTGTACAGATTCTATGGGAATATTTATAAGGTGCCTGGCAGAAAGCCTGGGAAAGAGTAACTTTTTAAATTATTTTATTTTATTTTTCTTTTACTATGCACTGCGGCTCCTGC	rs117526792_Non-Ref_T
ACTGGCCGCTTGACGACAAACTGAAAAGAAAATTAAGAATATACTTTTCTTTAGAATAAGAGCAAAGGAATAATATATGCAGGAATAAATTTAAATAATAAATGAATTGTACACTTAAAACAATAAAACATTGCTGAAAGTAATTCAAGAAGCTATAAATAAATGGAAGGCATCTAATGCTTATGCACTGCGGCTCCTGC	rs116981213_Ref_A
ACTGGCCGCTTGACGACAAACTGAAAAGAAAATTAAGAATATACTTTTCTTTAGAATAAGAGCAAAGGAATAATATATGCAGGAATAAATTTAAATAATCAATGAATTGTACACTTAAAACAATAAAACATTGCTGAAAGTAATTCAAGAAGCTATAAATAAATGGAAGGCATCTAATGCTTATGCACTGCGGCTCCTGC	rs116981213_Non-Ref_C
ACTGGCCGCTTGACGACAAACTGAAAAGAAAATTAAGAATATACTTTTCTTTAGAATAAGAGCAAAGGAATAATATATGCAGGAATAAATTTAAATAATGAATGAATTGTACACTTAAAACAATAAAACATTGCTGAAAGTAATTCAAGAAGCTATAAATAAATGGAAGGCATCTAATGCTTATGCACTGCGGCTCCTGC	rs116981213_Non-Ref_G
ACTGGCCGCTTGACGGTATATGAGTTCCAAGGTATTTTTTTCTGATGAAAAATATCTATCTTGGTTTTTACTTATTAGAAATGGAAATGTAAGCACTTTGTACTCACTATATAGGCCACTGGATAATCACCAGGTTGGTGCAGGTGTGAGGGTGAGTGTCAGAACCCCAGAGAACTGGTTATGTTCACTGCGGCTCCTGC	rs530687730_Ref_G
ACTGGCCGCTTGACGGTATATGAGTTCCAAGGTATTTTTTTCTGATGAAAAATATCTATCTTGGTTTTTACTTATTAGAAATGGAAATGTAAGCACTTTATACTCACTATATAGGCCACTGGATAATCACCAGGTTGGTGCAGGTGTGAGGGTGAGTGTCAGAACCCCAGAGAACTGGTTATGTTCACTGCGGCTCCTGC	rs530687730_Non-Ref_A
ACTGGCCGCTTGACGGTATATGAGTTCCAAGGTATTTTTTTCTGATGAAAAATATCTATCTTGGTTTTTACTTATTAGAAATGGAAATGTAAGCACTTTTTACTCACTATATAGGCCACTGGATAATCACCAGGTTGGTGCAGGTGTGAGGGTGAGTGTCAGAACCCCAGAGAACTGGTTATGTTCACTGCGGCTCCTGC	rs530687730_Non-Ref_T
ACTGGCCGCTTGACGATGGCCATACTGCCCAAGGTAATTTATAGATTCAATGCCATCCCCATCAAGCTACCAATGACTTTCTTCACAGAATTGGAAAAAACTACTTTAAAGTTCATATGGAACCAAAAAAGAGCCCGCATTGCCAAGTCAATCCTGAGCCAGAAGAACAAAGCTGGAGGCATCACCACTGCGGCTCCTGC	rs558447056_Ref_A
ACTGGCCGCTTGACGATGGCCATACTGCCCAAGGTAATTTATAGATTCAATGCCATCCCCATCAAGCTACCAATGACTTTCTTCACAGAATTGGAAAAAGCTACTTTAAAGTTCATATGGAACCAAAAAAGAGCCCGCATTGCCAAGTCAATCCTGAGCCAGAAGAACAAAGCTGGAGGCATCACCACTGCGGCTCCTGC	rs558447056_Non-Ref_G
ACTGGCCGCTTGACGTGGATTTAGGGCATGGACACAACATTGCATTTATACTACTCCCCTCGTGGAGTGTCTTACTCGGTTCGGGATGCATAACAAATTACTATAGACTGTGATTTAAACAACAAGCATTTATTTCTTACAGTTCTGGAGGCTGGGAATCTAAGATCAGGGTGCCAGCATAGTCACACTGCGGCTCCTGC	rs568112836_Ref_A
ACTGGCCGCTTGACGTGGATTTAGGGCATGGACACAACATTGCATTTATACTACTCCCCTCGTGGAGTGTCTTACTCGGTTCGGGATGCATAACAAATTGCTATAGACTGTGATTTAAACAACAAGCATTTATTTCTTACAGTTCTGGAGGCTGGGAATCTAAGATCAGGGTGCCAGCATAGTCACACTGCGGCTCCTGC	rs568112836_Non-Ref_G
ACTGGCCGCTTGACGAAAAGAAAGAGGTAATTGGACTCACAGTTCCACATGGCTGGGGAGGCCTCACAATCATGGTGGAAGGCAAGGAAGAGCAAGTCACGTCTTACATGGATGGCAGCAGACAGAAAGAGAGCTTGTGCAGAGAAACTCCTGTTTTCAAAACCATCACATCTCATGAGACCCATCACTGCGGCTCCTGC	rs577842332_Ref_C
ACTGGCCGCTTGACGAAAAGAAAGAGGTAATTGGACTCACAGTTCCACATGGCTGGGGAGGCCTCACAATCATGGTGGAAGGCAAGGAAGAGCAAGTCATGTCTTACATGGATGGCAGCAGACAGAAAGAGAGCTTGTGCAGAGAAACTCCTGTTTTCAAAACCATCACATCTCATGAGACCCATCACTGCGGCTCCTGC	rs577842332_Non-Ref_T
ACTGGCCGCTTGACGGCCCTATCCACTCCTTGACTTAGCACAACCTGCATGGAGGCCTTGTCCTGTAGGCATATGTCTCCCCACAGCAGGTAGGAATCACCGTTGTACTCGGAGGCAGGATCGCTTCCCCCTCGCCCCTACGGTCAGCTCTCTGTACCTGGGGGATCCGCATCTGCAGATTCAACCACTGCGGCTCCTGC	rs560664290_Ref_C
ACTGGCCGCTTGACGGCCCTATCCACTCCTTGACTTAGCACAACCTGCATGGAGGCCTTGTCCTGTAGGCATATGTCTCCCCACAGCAGGTAGGAATCAACGTTGTACTCGGAGGCAGGATCGCTTCCCCCTCGCCCCTACGGTCAGCTCTCTGTACCTGGGGGATCCGCATCTGCAGATTCAACCACTGCGGCTCCTGC	rs560664290_Non-Ref_A
ACTGGCCGCTTGACGATCTTTGTTGACTTGAGGTTCCTGGTGTACAGTAATTGTCTGGTATCTGTGTTCTTTGGATTTATAACTAATCACTTCCCTAAAGTCACTTCTGAGTGTGAGATTGAAGTGGGCTTGTATAATTGATCACAAAATCGTTATGAGCGGGATTTCTTATGAAACTAAATACCCACTGCGGCTCCTGC	rs541840911_Ref_G
ACTGGCCGCTTGACGATCTTTGTTGACTTGAGGTTCCTGGTGTACAGTAATTGTCTGGTATCTGTGTTCTTTGGATTTATAACTAATCACTTCCCTAAATTCACTTCTGAGTGTGAGATTGAAGTGGGCTTGTATAATTGATCACAAAATCGTTATGAGCGGGATTTCTTATGAAACTAAATACCCACTGCGGCTCCTGC	rs541840911_Non-Ref_T
ACTGGCCGCTTGACGTGTTTCCGATAGAAGCTGTGACCAGAGCTGAACCATCTCATTGTTTCTCTAATCACGTCTAGGCAAAGAGGTGGCTCCTCTGGAAAGACTAGACTCCTTTGATGATGCCACTGCTACTCACTAGGGTAAGAAAACCAAATAGGTCTGGCAAAACACTTGCTTCTCCAATTCACTGCGGCTCCTGC	rs536940592_Ref_A
ACTGGCCGCTTGACGTGTTTCCGATAGAAGCTGTGACCAGAGCTGAACCATCTCATTGTTTCTCTAATCACGTCTAGGCAAAGAGGTGGCTCCTCTGGACAGACTAGACTCCTTTGATGATGCCACTGCTACTCACTAGGGTAAGAAAACCAAATAGGTCTGGCAAAACACTTGCTTCTCCAATTCACTGCGGCTCCTGC	rs536940592_Non-Ref_C
ACTGGCCGCTTGACGAAATACTGGCCTTAGACTCGATTCCACAGCAAAGGTTGCAGCCACCCAGCATCTGAGCTGCTGGGCACCAGGGCAAGTGATGGCCAGTGACAGGAAGGAGCTATGCACGCATATATCCTCTGTTGTGTGCACTCTTTAAAAGAAGAGATAAGGAGAAAAAAATATTTAAACACTGCGGCTCCTGC	rs542238364_Ref_C
ACTGGCCGCTTGACGAAATACTGGCCTTAGACTCGATTCCACAGCAAAGGTTGCAGCCACCCAGCATCTGAGCTGCTGGGCACCAGGGCAAGTGATGGCAAGTGACAGGAAGGAGCTATGCACGCATATATCCTCTGTTGTGTGCACTCTTTAAAAGAAGAGATAAGGAGAAAAAAATATTTAAACACTGCGGCTCCTGC	rs542238364_Non-Ref_A
ACTGGCCGCTTGACGCTCGATTCCACAGCAAAGGTTGCAGCCACCCAGCATCTGAGCTGCTGGGCACCAGGGCAAGTGATGGCCAGTGACAGGAAGGAGCTATGCACGCATATATCCTCTGTTGTGTGCACTCTTTAAAAGAAGAGATAAGGAGAAAAAAATATTTAAATGATATCATTTAAGTTCACTGCGGCTCCTGC	rs560578568_Ref_C
ACTGGCCGCTTGACGCTCGATTCCACAGCAAAGGTTGCAGCCACCCAGCATCTGAGCTGCTGGGCACCAGGGCAAGTGATGGCCAGTGACAGGAAGGAGATATGCACGCATATATCCTCTGTTGTGTGCACTCTTTAAAAGAAGAGATAAGGAGAAAAAAATATTTAAATGATATCATTTAAGTTCACTGCGGCTCCTGC	rs560578568_Non-Ref_A
ACTGGCCGCTTGACGCTCGATTCCACAGCAAAGGTTGCAGCCACCCAGCATCTGAGCTGCTGGGCACCAGGGCAAGTGATGGCCAGTGACAGGAAGGAGTTATGCACGCATATATCCTCTGTTGTGTGCACTCTTTAAAAGAAGAGATAAGGAGAAAAAAATATTTAAATGATATCATTTAAGTTCACTGCGGCTCCTGC	rs560578568_Non-Ref_T
ACTGGCCGCTTGACGAGCCAAGTCAGTTCGTATGCAGCTTAAAAGCATGTTTTAACTGGCGTTGTCTTCAGGCCACAGGCCCTTCAGTGGTAGAAAGAACACCAGAATGGGGTCAGCAGGTTTATTAACTGGAAGTCTTTGGACTTAAGTTGCTGAAGATCTCTATTAGTTTGCCCATCTTTGAACACTGCGGCTCCTGC	rs540530999_Ref_C
ACTGGCCGCTTGACGAGCCAAGTCAGTTCGTATGCAGCTTAAAAGCATGTTTTAACTGGCGTTGTCTTCAGGCCACAGGCCCTTCAGTGGTAGAAAGAATACCAGAATGGGGTCAGCAGGTTTATTAACTGGAAGTCTTTGGACTTAAGTTGCTGAAGATCTCTATTAGTTTGCCCATCTTTGAACACTGCGGCTCCTGC	rs540530999_Non-Ref_T
ACTGGCCGCTTGACGGGCTCAGCACTTGAGATGCCAGGACGCGCTGCCAACACCTGGGAATAATAGAGAATGCGAATACCTCCCAGATTATCATAGTATATAAACCACTCCCTGGGAGTAAATCAGGAACCTTGTTCATGTGCTTTCACCCTTTCCAGACTCCTGGGTACCTTTTAATGATCACTCACTGCGGCTCCTGC	rs537827696_Ref_A
ACTGGCCGCTTGACGGGCTCAGCACTTGAGATGCCAGGACGCGCTGCCAACACCTGGGAATAATAGAGAATGCGAATACCTCCCAGATTATCATAGTATGTAAACCACTCCCTGGGAGTAAATCAGGAACCTTGTTCATGTGCTTTCACCCTTTCCAGACTCCTGGGTACCTTTTAATGATCACTCACTGCGGCTCCTGC	rs537827696_Non-Ref_G
ACTGGCCGCTTGACGTTTTTTCTTGCAAGGTTTGCTTTCAGAGCTCTTAAATAAGGATCCACTTTCATATTTTCTGCTTGTGATTTGGACTCTGCTTCCGAAATGCATTTGAAGCTGTCTGATAACACAAGGCACATGTATTATAACATCATTAAAATAGAAAGTTAAAAGTTGTGGGTGAAGGACACTGCGGCTCCTGC	rs571653285_Ref_G
ACTGGCCGCTTGACGTTTTTTCTTGCAAGGTTTGCTTTCAGAGCTCTTAAATAAGGATCCACTTTCATATTTTCTGCTTGTGATTTGGACTCTGCTTCCAAAATGCATTTGAAGCTGTCTGATAACACAAGGCACATGTATTATAACATCATTAAAATAGAAAGTTAAAAGTTGTGGGTGAAGGACACTGCGGCTCCTGC	rs571653285_Non-Ref_A
ACTGGCCGCTTGACGTTTTTTCTTGCAAGGTTTGCTTTCAGAGCTCTTAAATAAGGATCCACTTTCATATTTTCTGCTTGTGATTTGGACTCTGCTTCCTAAATGCATTTGAAGCTGTCTGATAACACAAGGCACATGTATTATAACATCATTAAAATAGAAAGTTAAAAGTTGTGGGTGAAGGACACTGCGGCTCCTGC	rs571653285_Non-Ref_T
ACTGGCCGCTTGACGTGATGTATATTTATGGGTACCTCTTCCACCAGCTGTTCAACGTTCTCTACAACCTGACCTGCTTACATGTTAATCTCACCTTCTACCCTCAACCTTGTTCCCCATGCTGTAGCCTGGAAGGCTTATTTGGATACCATACTAATCATCTTCCCACTTCAGCATCCTCCAACCACTGCGGCTCCTGC	rs140020966_Ref_A
ACTGGCCGCTTGACGTGATGTATATTTATGGGTACCTCTTCCACCAGCTGTTCAACGTTCTCTACAACCTGACCTGCTTACATGTTAATCTCACCTTCTGCCCTCAACCTTGTTCCCCATGCTGTAGCCTGGAAGGCTTATTTGGATACCATACTAATCATCTTCCCACTTCAGCATCCTCCAACCACTGCGGCTCCTGC	rs140020966_Non-Ref_G
ACTGGCCGCTTGACGGGCTCAGTGCAACCTCCGCCTCCCAGGCTCAAGTGATTCTCTTGCCTCAGCCTCCCAAGTAGCTGGGATTACAGTTGCCCACCACTATGCCTGGCTAATTTTTGTATTTTTAGTAGAGACGGAGTTTCACCATGTTGGTGAGGCTGGTCTCGAACCCCTGACCTAGGTGACACTGCGGCTCCTGC	rs535158397_Ref_C
ACTGGCCGCTTGACGGGCTCAGTGCAACCTCCGCCTCCCAGGCTCAAGTGATTCTCTTGCCTCAGCCTCCCAAGTAGCTGGGATTACAGTTGCCCACCAGTATGCCTGGCTAATTTTTGTATTTTTAGTAGAGACGGAGTTTCACCATGTTGGTGAGGCTGGTCTCGAACCCCTGACCTAGGTGACACTGCGGCTCCTGC	rs535158397_Non-Ref_G
ACTGGCCGCTTGACGACCTGAGGTCAGGAGTTCAAGACCAGCCTGGCCAACTTGGTGAAATCCTCTCTCTACTGAAAGTACAAAAATTAGCTGGGCATGGTGGCAGGTGTCTGTAATCCCAGCTACTCGGGAGGCTGAGGCAGGAGAATCACTTGAACCCAGGAGGCCGAGGTTGCAGTCAGCCACACTGCGGCTCCTGC	rs560953825_Ref_G
ACTGGCCGCTTGACGACCTGAGGTCAGGAGTTCAAGACCAGCCTGGCCAACTTGGTGAAATCCTCTCTCTACTGAAAGTACAAAAATTAGCTGGGCATGATGGCAGGTGTCTGTAATCCCAGCTACTCGGGAGGCTGAGGCAGGAGAATCACTTGAACCCAGGAGGCCGAGGTTGCAGTCAGCCACACTGCGGCTCCTGC	rs560953825_Non-Ref_A
ACTGGCCGCTTGACGACCTGAGGTCAGGAGTTCAAGACCAGCCTGGCCAACTTGGTGAAATCCTCTCTCTACTGAAAGTACAAAAATTAGCTGGGCATGCTGGCAGGTGTCTGTAATCCCAGCTACTCGGGAGGCTGAGGCAGGAGAATCACTTGAACCCAGGAGGCCGAGGTTGCAGTCAGCCACACTGCGGCTCCTGC	rs560953825_Non-Ref_C
ACTGGCCGCTTGACGACCTGAGGTCAGGAGTTCAAGACCAGCCTGGCCAACTTGGTGAAATCCTCTCTCTACTGAAAGTACAAAAATTAGCTGGGCATGTTGGCAGGTGTCTGTAATCCCAGCTACTCGGGAGGCTGAGGCAGGAGAATCACTTGAACCCAGGAGGCCGAGGTTGCAGTCAGCCACACTGCGGCTCCTGC	rs560953825_Non-Ref_T
ACTGGCCGCTTGACGATTGCATGCCTGTATCAAAATATTACATATACCCCGTAAATAAATACACCTACTATGTAAAAAAGAAAGTGAGACAGAAGTAAAGATTAGAGAATTTAGAGGACTAGAAAGAGTCAATTGAGGCAGTGTCACAGAAGCTGAGGAAAGGAAAAATTAAGGAAGAGGACACGCACTGCGGCTCCTGC	rs552842729_Ref_G
ACTGGCCGCTTGACGATTGCATGCCTGTATCAAAATATTACATATACCCCGTAAATAAATACACCTACTATGTAAAAAAGAAAGTGAGACAGAAGTAAAAATTAGAGAATTTAGAGGACTAGAAAGAGTCAATTGAGGCAGTGTCACAGAAGCTGAGGAAAGGAAAAATTAAGGAAGAGGACACGCACTGCGGCTCCTGC	rs552842729_Non-Ref_A
ACTGGCCGCTTGACGATTGCATGCCTGTATCAAAATATTACATATACCCCGTAAATAAATACACCTACTATGTAAAAAAGAAAGTGAGACAGAAGTAAATATTAGAGAATTTAGAGGACTAGAAAGAGTCAATTGAGGCAGTGTCACAGAAGCTGAGGAAAGGAAAAATTAAGGAAGAGGACACGCACTGCGGCTCCTGC	rs552842729_Non-Ref_T
ACTGGCCGCTTGACGGATACTGTGATATGCTGCCCAGATCCTCCCATCAGTGCTAAAGAAGACAGCCAAGTGGGAGACAGTGAGGCAACCTAAATGTTCTCAATGGCAGGAAACCATTACCAGCCCTGGAATGGAAAAAATACAGGGGGTGGTGCTGTCACCTGCCCAGAAGCCAAGGTCATTAGCACTGCGGCTCCTGC	rs575680302_Ref_T
ACTGGCCGCTTGACGGATACTGTGATATGCTGCCCAGATCCTCCCATCAGTGCTAAAGAAGACAGCCAAGTGGGAGACAGTGAGGCAACCTAAATGTTCCCAATGGCAGGAAACCATTACCAGCCCTGGAATGGAAAAAATACAGGGGGTGGTGCTGTCACCTGCCCAGAAGCCAAGGTCATTAGCACTGCGGCTCCTGC	rs575680302_Non-Ref_C
ACTGGCCGCTTGACGCGCTTACTATAAAGCATACAGAATTACTCGTTGTTATTTAAACACGCTGCAAAAATTAGCTGGGTGTGGTGGTGGGCACCTGTAATCCCAGCTACTCGGGAGGCTGAGGCACGAGAATCCCTCGAACCCAGGAGGCAGAGGTTGCAGTGAGCTGAGATTGCACCACTGCACACTGCGGCTCCTGC	rs564953552_Ref_A
ACTGGCCGCTTGACGCGCTTACTATAAAGCATACAGAATTACTCGTTGTTATTTAAACACGCTGCAAAAATTAGCTGGGTGTGGTGGTGGGCACCTGTAGTCCCAGCTACTCGGGAGGCTGAGGCACGAGAATCCCTCGAACCCAGGAGGCAGAGGTTGCAGTGAGCTGAGATTGCACCACTGCACACTGCGGCTCCTGC	rs564953552_Non-Ref_G
ACTGGCCGCTTGACGACATCAGCTGGAGTTAAGTCAGATAAGCAGAATCCTTGAATGATATGGGTTAATGGATTTATTGCAGGGATTAGATCTTATACAATTGTGGGAGAAACTGGGAAAGTAACATTCCACAAGGGGATGATTGACTGAATAGAAAAGCTTCTAACCGGGGCCCATGGAATGGACACTGCGGCTCCTGC	rs570991233_Ref_A
ACTGGCCGCTTGACGACATCAGCTGGAGTTAAGTCAGATAAGCAGAATCCTTGAATGATATGGGTTAATGGATTTATTGCAGGGATTAGATCTTATACAGTTGTGGGAGAAACTGGGAAAGTAACATTCCACAAGGGGATGATTGACTGAATAGAAAAGCTTCTAACCGGGGCCCATGGAATGGACACTGCGGCTCCTGC	rs570991233_Non-Ref_G
ACTGGCCGCTTGACGATTTTTCTGGAATTGGCATTTCTGAACACACAGAACAATGCCGTCTGATTGATTGCTCTCTATTTAGAAATAGTATTTCTATCACTTTGGTAGAAACCTTTTATTTCATTTTTGTCCTCTAACAAAGAAGTATGATGCTTGGAGAACTGTTTAAAAGGGCTGCAACTCTGCACTGCGGCTCCTGC	rs573859690_Ref_C
ACTGGCCGCTTGACGATTTTTCTGGAATTGGCATTTCTGAACACACAGAACAATGCCGTCTGATTGATTGCTCTCTATTTAGAAATAGTATTTCTATCAGTTTGGTAGAAACCTTTTATTTCATTTTTGTCCTCTAACAAAGAAGTATGATGCTTGGAGAACTGTTTAAAAGGGCTGCAACTCTGCACTGCGGCTCCTGC	rs573859690_Non-Ref_G
ACTGGCCGCTTGACGATTTTTCTGGAATTGGCATTTCTGAACACACAGAACAATGCCGTCTGATTGATTGCTCTCTATTTAGAAATAGTATTTCTATCATTTTGGTAGAAACCTTTTATTTCATTTTTGTCCTCTAACAAAGAAGTATGATGCTTGGAGAACTGTTTAAAAGGGCTGCAACTCTGCACTGCGGCTCCTGC	rs573859690_Non-Ref_T
ACTGGCCGCTTGACGGGTGCAGAATTATTAAAGTAGAAGTGATAGGGTGAAAACCCAGGGTTAGAATGAGAGCATGCATAGCCTTTCTGGCCATGCCACGGAGTGTGGAGACTCACTGCCAACTAGAATGCAGACAAATGATTTGATTCATCATTGATTCCTTTGTTTTCCACGTCATTTTACAGCACTGCGGCTCCTGC	rs529362825_Ref_G
ACTGGCCGCTTGACGGGTGCAGAATTATTAAAGTAGAAGTGATAGGGTGAAAACCCAGGGTTAGAATGAGAGCATGCATAGCCTTTCTGGCCATGCCACAGAGTGTGGAGACTCACTGCCAACTAGAATGCAGACAAATGATTTGATTCATCATTGATTCCTTTGTTTTCCACGTCATTTTACAGCACTGCGGCTCCTGC	rs529362825_Non-Ref_A
ACTGGCCGCTTGACGAATATTCCACAAAAACAGAAACCAAATTTTTATTGATGCAATTTGCCTATCAGCTTAAGAATGTGCACAAGAATGAGCCATATATAGCCAGCTGGAATCCCTGAAAGAAGGCTGTACCTTGTATGCCTTCAGAATTTGAGGATTCCATTCCACTTTTTATTACTCTCTTGCACTGCGGCTCCTGC	rs563460633_Ref_T
ACTGGCCGCTTGACGAATATTCCACAAAAACAGAAACCAAATTTTTATTGATGCAATTTGCCTATCAGCTTAAGAATGTGCACAAGAATGAGCCATATACAGCCAGCTGGAATCCCTGAAAGAAGGCTGTACCTTGTATGCCTTCAGAATTTGAGGATTCCATTCCACTTTTTATTACTCTCTTGCACTGCGGCTCCTGC	rs563460633_Non-Ref_C
ACTGGCCGCTTGACGACATTTCTTGATTTTCAAAAGTTATTACAAAGCTATAGTAATCAAAACAGTATGGTACTGCCATAGGACAGACATATAGATAAACGGAATATAATTGAAAGTTGAGAAGTAAACCTACACATCTATAGTCAATTGACTTTTTAAGGGTATCTTGACAATTCAGTGGGGAACACTGCGGCTCCTGC	rs192693624_Ref_C
ACTGGCCGCTTGACGACATTTCTTGATTTTCAAAAGTTATTACAAAGCTATAGTAATCAAAACAGTATGGTACTGCCATAGGACAGACATATAGATAAAGGGAATATAATTGAAAGTTGAGAAGTAAACCTACACATCTATAGTCAATTGACTTTTTAAGGGTATCTTGACAATTCAGTGGGGAACACTGCGGCTCCTGC	rs192693624_Non-Ref_G
ACTGGCCGCTTGACGACATTTCTTGATTTTCAAAAGTTATTACAAAGCTATAGTAATCAAAACAGTATGGTACTGCCATAGGACAGACATATAGATAAATGGAATATAATTGAAAGTTGAGAAGTAAACCTACACATCTATAGTCAATTGACTTTTTAAGGGTATCTTGACAATTCAGTGGGGAACACTGCGGCTCCTGC	rs192693624_Non-Ref_T
ACTGGCCGCTTGACGAAACACAAGCTGCATTAGGGTAAACTCTTGTACCATTTGAATTTGAACCATGAAAATGTCTTACCTAGTCACCAAATTAAAAAAGATTTTATTTTTTTATTTTTTTTTCTTCCCTAAGGATGAGGTTTTAAAAAGGTGTGGTTTGGACTCAGCAGTTCTACTTTTACGTACACTGCGGCTCCTGC	rs11167248_Ref_G
ACTGGCCGCTTGACGAAACACAAGCTGCATTAGGGTAAACTCTTGTACCATTTGAATTTGAACCATGAAAATGTCTTACCTAGTCACCAAATTAAAAAATATTTTATTTTTTTATTTTTTTTTCTTCCCTAAGGATGAGGTTTTAAAAAGGTGTGGTTTGGACTCAGCAGTTCTACTTTTACGTACACTGCGGCTCCTGC	rs11167248_Non-Ref_T
ACTGGCCGCTTGACGAGTAAGGAAGCAGAGGCTTGGAGAGGTGAAATGACTTGCCCGAGGTGATGACTGGTATAGCCTGGACTTGAACCCATGTCTCTGGACTCCCAGCCTAAAGGCTCTTCATTGGAGAAAGAAGCACTAATATCAGATGTGACTGGGGCAAGTTCCTTCCCTTCCCAGAGCTACACTGCGGCTCCTGC	rs2025096_Ref_G
ACTGGCCGCTTGACGAGTAAGGAAGCAGAGGCTTGGAGAGGTGAAATGACTTGCCCGAGGTGATGACTGGTATAGCCTGGACTTGAACCCATGTCTCTGAACTCCCAGCCTAAAGGCTCTTCATTGGAGAAAGAAGCACTAATATCAGATGTGACTGGGGCAAGTTCCTTCCCTTCCCAGAGCTACACTGCGGCTCCTGC	rs2025096_Non-Ref_A
ACTGGCCGCTTGACGGGACTTAGGCGCTTAGGCTTGGAGAGGTAGCCTCAGACGCCAGTTCCACTGAGCAACAGGAGCTAAGGGCTTTAAGCAGGGGAAGGACATGGTTAGTTTTGTGTGTTAGGCACTGGTTACAGCGTGACAAATGGTTTGGAAGTGGGGAGATGGGCCAGAGAAAGCAGAGACACTGCGGCTCCTGC	rs13041792_Ref_G
ACTGGCCGCTTGACGGGACTTAGGCGCTTAGGCTTGGAGAGGTAGCCTCAGACGCCAGTTCCACTGAGCAACAGGAGCTAAGGGCTTTAAGCAGGGGAAAGACATGGTTAGTTTTGTGTGTTAGGCACTGGTTACAGCGTGACAAATGGTTTGGAAGTGGGGAGATGGGCCAGAGAAAGCAGAGACACTGCGGCTCCTGC	rs13041792_Non-Ref_A
ACTGGCCGCTTGACGGGATTACAGGTGTGAGCCACCGCGCCTGGCTTTCCTCACTTTCAAAGTGAAATCTGTTTTTTCCTAACAATAACTACCCTTTATTGATCTGGTCGCTAAGTGTCAGGTACTTGGCTAATGACTTTACAGTCGTTATCTCACTTTCCCTTACCTCCCTATCACATCAGTATCACTGCGGCTCCTGC	rs6088662_Ref_T
ACTGGCCGCTTGACGGGATTACAGGTGTGAGCCACCGCGCCTGGCTTTCCTCACTTTCAAAGTGAAATCTGTTTTTTCCTAACAATAACTACCCTTTATGGATCTGGTCGCTAAGTGTCAGGTACTTGGCTAATGACTTTACAGTCGTTATCTCACTTTCCCTTACCTCCCTATCACATCAGTATCACTGCGGCTCCTGC	rs6088662_Non-Ref_G
ACTGGCCGCTTGACGCTACAAAAAAATTTAAAAATTAGCCGGGCGTGGTGGCATGCGCCTGTCATCCCCACTACTAGGGAGGCTGAAGTGGGAGGATCACTTGAGCCCAGTAGGTCAAGGCTGCAGGGACCTATGGTCACGCCACTGCACTCCAGCATGGGTGACAGAGCGAGACCCTGTCTCAACACTGCGGCTCCTGC	rs11698868_Ref_C
ACTGGCCGCTTGACGCTACAAAAAAATTTAAAAATTAGCCGGGCGTGGTGGCATGCGCCTGTCATCCCCACTACTAGGGAGGCTGAAGTGGGAGGATCATTTGAGCCCAGTAGGTCAAGGCTGCAGGGACCTATGGTCACGCCACTGCACTCCAGCATGGGTGACAGAGCGAGACCCTGTCTCAACACTGCGGCTCCTGC	rs11698868_Non-Ref_T
ACTGGCCGCTTGACGCCTGGGCAACATAGTGAGATCCCACCTCTACAAAAAATTTTTGTAAAATTAAAAAACAAGGGAATTGCCTAAGGATGAGAGGTCACAGTGGCCTAAGTGACCCTTAGGAATGACCCTTTTTCTGGGACTTTTTCATGATCTTTATATTGGTGTGACATGAACTTTCCTTGCACTGCGGCTCCTGC	rs6119548_Ref_A
ACTGGCCGCTTGACGCCTGGGCAACATAGTGAGATCCCACCTCTACAAAAAATTTTTGTAAAATTAAAAAACAAGGGAATTGCCTAAGGATGAGAGGTCCCAGTGGCCTAAGTGACCCTTAGGAATGACCCTTTTTCTGGGACTTTTTCATGATCTTTATATTGGTGTGACATGAACTTTCCTTGCACTGCGGCTCCTGC	rs6119548_Non-Ref_C
ACTGGCCGCTTGACGCCTGGGCAACATAGTGAGATCCCACCTCTACAAAAAATTTTTGTAAAATTAAAAAACAAGGGAATTGCCTAAGGATGAGAGGTCGCAGTGGCCTAAGTGACCCTTAGGAATGACCCTTTTTCTGGGACTTTTTCATGATCTTTATATTGGTGTGACATGAACTTTCCTTGCACTGCGGCTCCTGC	rs6119548_Non-Ref_G
ACTGGCCGCTTGACGCCTGGGCAACATAGTGAGATCCCACCTCTACAAAAAATTTTTGTAAAATTAAAAAACAAGGGAATTGCCTAAGGATGAGAGGTCTCAGTGGCCTAAGTGACCCTTAGGAATGACCCTTTTTCTGGGACTTTTTCATGATCTTTATATTGGTGTGACATGAACTTTCCTTGCACTGCGGCTCCTGC	rs6119548_Non-Ref_T
ACTGGCCGCTTGACGATGATTATGCCACTGTACTCGAACATGGGTAACAGTGATACCTTGTCTTTAAAAATTTTTTTTTTAAAAAAGGGAGGCTGAGCACGGTGGCTCACACCTGTAATCCCAGCACTTTAGGAGGCCGAGGCGGGTGGATCACGAGGTCAGGAGTTCGAGACCAGCCTAGCCAACACTGCGGCTCCTGC	rs6120772_Ref_C
ACTGGCCGCTTGACGATGATTATGCCACTGTACTCGAACATGGGTAACAGTGATACCTTGTCTTTAAAAATTTTTTTTTTAAAAAAGGGAGGCTGAGCATGGTGGCTCACACCTGTAATCCCAGCACTTTAGGAGGCCGAGGCGGGTGGATCACGAGGTCAGGAGTTCGAGACCAGCCTAGCCAACACTGCGGCTCCTGC	rs6120772_Non-Ref_T
ACTGGCCGCTTGACGTGGATTACAGGCACCTGCCACCATGCCCAGCTAGTTTTTTGTATTTTTAGTAGAGACAGGGTTTCACCACGTTGGCCAGACTGGTCTTAAACTCCTGACCTCAGGGGATCTGCCTGCCTCGGCCTCCCAAAGTGCTGGGATTACAGGTGTGAGCCACCGTACCCGGCCACCACTGCGGCTCCTGC	rs6120775_Ref_T
ACTGGCCGCTTGACGTGGATTACAGGCACCTGCCACCATGCCCAGCTAGTTTTTTGTATTTTTAGTAGAGACAGGGTTTCACCACGTTGGCCAGACTGGCCTTAAACTCCTGACCTCAGGGGATCTGCCTGCCTCGGCCTCCCAAAGTGCTGGGATTACAGGTGTGAGCCACCGTACCCGGCCACCACTGCGGCTCCTGC	rs6120775_Non-Ref_C
ACTGGCCGCTTGACGCTTAAACATCCCAAGCTGTTTTCTGCCTCATGGCTATTGTATTTGCTGTTCCTTCTGCTTGGAATACTGTTCCAAGGGCTTCCCGCCTCACCGGCTTCTTGGCACTCTCTGGTCTCACCTTCAGTATCGCCTCTTCAGAGAGGCCCTCCCTCACCCACCAGAACGAAGTACACTGCGGCTCCTGC	rs6120777_Ref_G
ACTGGCCGCTTGACGCTTAAACATCCCAAGCTGTTTTCTGCCTCATGGCTATTGTATTTGCTGTTCCTTCTGCTTGGAATACTGTTCCAAGGGCTTCCCACCTCACCGGCTTCTTGGCACTCTCTGGTCTCACCTTCAGTATCGCCTCTTCAGAGAGGCCCTCCCTCACCCACCAGAACGAAGTACACTGCGGCTCCTGC	rs6120777_Non-Ref_A
ACTGGCCGCTTGACGCTTAAACATCCCAAGCTGTTTTCTGCCTCATGGCTATTGTATTTGCTGTTCCTTCTGCTTGGAATACTGTTCCAAGGGCTTCCCTCCTCACCGGCTTCTTGGCACTCTCTGGTCTCACCTTCAGTATCGCCTCTTCAGAGAGGCCCTCCCTCACCCACCAGAACGAAGTACACTGCGGCTCCTGC	rs6120777_Non-Ref_T
ACTGGCCGCTTGACGATTTTTTTTTGAGACGGAGTCTCGTACTGTCGCCCAGGCTGGAGTGCAGTGGTGCCATCTCCACTCACTGCAAGCTCTGCCTCCCGGGTTCACGCCATTCTCCTGCCTCAGCCTCCAGAGTAGCTGGGACTACAGGCGCCCGCCACCACCTCTGGCTAATTTTTTTGTATCACTGCGGCTCCTGC	rs7261969_Ref_C
ACTGGCCGCTTGACGATTTTTTTTTGAGACGGAGTCTCGTACTGTCGCCCAGGCTGGAGTGCAGTGGTGCCATCTCCACTCACTGCAAGCTCTGCCTCCTGGGTTCACGCCATTCTCCTGCCTCAGCCTCCAGAGTAGCTGGGACTACAGGCGCCCGCCACCACCTCTGGCTAATTTTTTTGTATCACTGCGGCTCCTGC	rs7261969_Non-Ref_T
ACTGGCCGCTTGACGGGCGATGCCCTATACCCTGAGTAGAGCCGAGGGGACACAGGTGTTTGCGCTTTGCAGATGTCTGAGAAGGATGTCCCTCTCCCCCTACCCCTCCCCCCTCTCTCTCTCCCTCTCACTCCTTCTCTTTTTGATCTGTTCTTCTCCTTCTCTCTCCTTCTCTTTTTGATCTGCACTGCGGCTCCTGC	rs11478629_Ref_CT
ACTGGCCGCTTGACGGGCGATGCCCTATACCCTGAGTAGAGCCGAGGGGACACAGGTGTTTGCGCTTTGCAGATGTCTGAGAAGGATGTCCCTCTCCCCCACCCCTCCCCCCTCTCTCTCTCCCTCTCACTCCTTCTCTTTTTGATCTGTTCTTCTCCTTCTCTCTCCTTCTCTTTTTGATCTGCACTGCGGCTCCTGC	rs11478629_Non-Ref_C
ACTGGCCGCTTGACGTTGGCAGAGCAGGGGACACAAACTCCGGTTTGCAGCCTGAGTCCATGCTTCTAACCACCATGAAATCTGGGCTCCTCAAAGCTCTGGGGACAGCTGGCCAGGCAGGAGAGCACAGGTTACAGTTAGGAGGCCTGGGTTTGAGTCTTCAGTGAAATAGGGAAGGCAGGACCCACTGCGGCTCCTGC	rs6088667_Ref_T
ACTGGCCGCTTGACGTTGGCAGAGCAGGGGACACAAACTCCGGTTTGCAGCCTGAGTCCATGCTTCTAACCACCATGAAATCTGGGCTCCTCAAAGCTCGGGGGACAGCTGGCCAGGCAGGAGAGCACAGGTTACAGTTAGGAGGCCTGGGTTTGAGTCTTCAGTGAAATAGGGAAGGCAGGACCCACTGCGGCTCCTGC	rs6088667_Non-Ref_G
ACTGGCCGCTTGACGTCCCTCTGGGAAGCTGGCATCCGCGGATATTGACAGCTGTGAGTCAACCCCCTGCGGGCGGTGCAGGGGAAGGAGGCCTGAGCCCGGTCACCCCAACTCGGCCTCTGTCATCACGACTTCTGGGCTCCTGCCTGCTCTGGGCACTTCTCTCTACCCCCTGGCTGCTGCCCCACTGCGGCTCCTGC	rs3746448_Ref_C
ACTGGCCGCTTGACGTCCCTCTGGGAAGCTGGCATCCGCGGATATTGACAGCTGTGAGTCAACCCCCTGCGGGCGGTGCAGGGGAAGGAGGCCTGAGCCTGGTCACCCCAACTCGGCCTCTGTCATCACGACTTCTGGGCTCCTGCCTGCTCTGGGCACTTCTCTCTACCCCCTGGCTGCTGCCCCACTGCGGCTCCTGC	rs3746448_Non-Ref_T
ACTGGCCGCTTGACGGTCCCCAGACATGCTGCTTCTGTCTATGAACCCCTATGACTACCACTTCTGCAGCCAGGGCGTCATCACCGTGGACAACATGAATGATGGGGAGGAGCTCATCGCCACCGACGTATGAGCTCTGGTGGGAGGGGAGCTGTGTGGACGCCTGTGGTGGAATCGGGCAGCACCACTGCGGCTCCTGC	rs3746446_Ref_T
ACTGGCCGCTTGACGGTCCCCAGACATGCTGCTTCTGTCTATGAACCCCTATGACTACCACTTCTGCAGCCAGGGCGTCATCACCGTGGACAACATGAACGATGGGGAGGAGCTCATCGCCACCGACGTATGAGCTCTGGTGGGAGGGGAGCTGTGTGGACGCCTGTGGTGGAATCGGGCAGCACCACTGCGGCTCCTGC	rs3746446_Non-Ref_C
ACTGGCCGCTTGACGCCTTCACCCCCTGCCCTGTCCCCTGTGCCTTGGGCGGGCGGCTGTTAAGACTTGCAGTGATGTTTAACTCCTCTCCACGTGAACATCACAGCAAGTCTGTGCTGCTTCCCGTCCCTACGCTGCCTGGGCAGGGTTTGTGGGGAAGGGGTGGGAGCCCTGGGGCTCTGGGACACTGCGGCTCCTGC	rs3746444_Ref_A
ACTGGCCGCTTGACGCCTTCACCCCCTGCCCTGTCCCCTGTGCCTTGGGCGGGCGGCTGTTAAGACTTGCAGTGATGTTTAACTCCTCTCCACGTGAACCTCACAGCAAGTCTGTGCTGCTTCCCGTCCCTACGCTGCCTGGGCAGGGTTTGTGGGGAAGGGGTGGGAGCCCTGGGGCTCTGGGACACTGCGGCTCCTGC	rs3746444_Non-Ref_C
ACTGGCCGCTTGACGCCTTCACCCCCTGCCCTGTCCCCTGTGCCTTGGGCGGGCGGCTGTTAAGACTTGCAGTGATGTTTAACTCCTCTCCACGTGAACGTCACAGCAAGTCTGTGCTGCTTCCCGTCCCTACGCTGCCTGGGCAGGGTTTGTGGGGAAGGGGTGGGAGCCCTGGGGCTCTGGGACACTGCGGCTCCTGC	rs3746444_Non-Ref_G
ACTGGCCGCTTGACGCCCTCACCCTCACCTATAAAGCAGAGCTATTAGGAGCTACTCCATGAGGCTGCTGGGAAGGCAAAACAAGTGAACTGTGCTGAGTGTCACCATTTGTGACGGGCAGCACTGAGCCACCTTCACAGCTTGGCTGCCCCTCCCTAGGGATGCGCTGTTCACCATCCAGTGGACACTGCGGCTCCTGC	rs7268266_Ref_T
ACTGGCCGCTTGACGCCCTCACCCTCACCTATAAAGCAGAGCTATTAGGAGCTACTCCATGAGGCTGCTGGGAAGGCAAAACAAGTGAACTGTGCTGAGCGTCACCATTTGTGACGGGCAGCACTGAGCCACCTTCACAGCTTGGCTGCCCCTCCCTAGGGATGCGCTGTTCACCATCCAGTGGACACTGCGGCTCCTGC	rs7268266_Non-Ref_C
ACTGGCCGCTTGACGGTTTAGCACATGCTGGCAATCCTCATCCATCCCGGAGTGCAAGCCCCTTGAGGGCAGGAACTCCATGTCCCCAGCTCGGCATCCCGCAGGTGACTTCTGCCCTTGAGCCCTCGTGATGGCCCCTGTGGTTCCCAGTGCTGGAGGAGGGACTCCATTACACAGGAGGGAAACACTGCGGCTCCTGC	rs6120788_Ref_C
ACTGGCCGCTTGACGGTTTAGCACATGCTGGCAATCCTCATCCATCCCGGAGTGCAAGCCCCTTGAGGGCAGGAACTCCATGTCCCCAGCTCGGCATCCTGCAGGTGACTTCTGCCCTTGAGCCCTCGTGATGGCCCCTGTGGTTCCCAGTGCTGGAGGAGGGACTCCATTACACAGGAGGGAAACACTGCGGCTCCTGC	rs6120788_Non-Ref_T
ACTGGCCGCTTGACGGAAGCTGTGCCGGACCTATGAGGATCAGCTAAGCGAGGCCAAGATCAAGGTGGAGGAGCTGCAGCGGCAGCTGGCGGACGCAAGCACGCAGCGTGGGCGACTACAGACGGAAAGCGGTGAGGCTGGGGCTCAGCTGGCCACACCAGGCAGGGCTTTGGTGCAGCCCTCACCACTGCGGCTCCTGC	rs3746436_Ref_C
ACTGGCCGCTTGACGGAAGCTGTGCCGGACCTATGAGGATCAGCTAAGCGAGGCCAAGATCAAGGTGGAGGAGCTGCAGCGGCAGCTGGCGGACGCAAGGACGCAGCGTGGGCGACTACAGACGGAAAGCGGTGAGGCTGGGGCTCAGCTGGCCACACCAGGCAGGGCTTTGGTGCAGCCCTCACCACTGCGGCTCCTGC	rs3746436_Non-Ref_G
ACTGGCCGCTTGACGGAAGCTGTGCCGGACCTATGAGGATCAGCTAAGCGAGGCCAAGATCAAGGTGGAGGAGCTGCAGCGGCAGCTGGCGGACGCAAGTACGCAGCGTGGGCGACTACAGACGGAAAGCGGTGAGGCTGGGGCTCAGCTGGCCACACCAGGCAGGGCTTTGGTGCAGCCCTCACCACTGCGGCTCCTGC	rs3746436_Non-Ref_T
ACTGGCCGCTTGACGTGGCCTGGGCACCGAGCTCTTCCGGCTGCGGCACGGCCACGAGGAGGCACTTGAAGCCCTGGAGACGCTCAAGCGGGAGAACAAGAACCTGCAGGGTAGGACCTGCCACACGCCAGGGCCAGGGTGCTGCCCTGGGGTCGGAGCAACTTTGAGTTATGGGGGTGCCCTGGCACTGCGGCTCCTGC	rs3746435_Ref_G
ACTGGCCGCTTGACGTGGCCTGGGCACCGAGCTCTTCCGGCTGCGGCACGGCCACGAGGAGGCACTTGAAGCCCTGGAGACGCTCAAGCGGGAGAACAACAACCTGCAGGGTAGGACCTGCCACACGCCAGGGCCAGGGTGCTGCCCTGGGGTCGGAGCAACTTTGAGTTATGGGGGTGCCCTGGCACTGCGGCTCCTGC	rs3746435_Non-Ref_C
ACTGGCCGCTTGACGCATCAGGCTGTCCCCCTGCCTGCAGGTACGGGAGCTGGAGGCTGAGCTTGATGCAGAGCAGAAGAAGCACGCCGAGGCCCTTAAGGGCGTGCGCAAGCATGAGCGCCGTGTCAAGGAGCTCGCATACCAGGTGGGCGACAGGGTCTCCCTGGGGAGTGGCCCTGGAGCTGCACTGCGGCTCCTGC	rs36003887_Ref_G
ACTGGCCGCTTGACGCATCAGGCTGTCCCCCTGCCTGCAGGTACGGGAGCTGGAGGCTGAGCTTGATGCAGAGCAGAAGAAGCACGCCGAGGCCCTTAAAGGCGTGCGCAAGCATGAGCGCCGTGTCAAGGAGCTCGCATACCAGGTGGGCGACAGGGTCTCCCTGGGGAGTGGCCCTGGAGCTGCACTGCGGCTCCTGC	rs36003887_Non-Ref_A
ACTGGCCGCTTGACGCCCACCACCCCTGCCCAGGGCTCAGAAGCCTTTGCCTGGGTCCAAAGGCCAGGGACAAGGGAGGCTTGGCTCACAGATGGGGGGTGGGGGTCACCCATATCTTCCTCCCCACTCTGGGACTGACTGACAGCCAAGAAACCGGCAGGAGCTCACACAGAGCTAATGCTAAACACTGCGGCTCCTGC	rs8501_Ref_T
ACTGGCCGCTTGACGCCCACCACCCCTGCCCAGGGCTCAGAAGCCTTTGCCTGGGTCCAAAGGCCAGGGACAAGGGAGGCTTGGCTCACAGATGGGGGGAGGGGGTCACCCATATCTTCCTCCCCACTCTGGGACTGACTGACAGCCAAGAAACCGGCAGGAGCTCACACAGAGCTAATGCTAAACACTGCGGCTCCTGC	rs8501_Non-Ref_A
ACTGGCCGCTTGACGCCCACCACCCCTGCCCAGGGCTCAGAAGCCTTTGCCTGGGTCCAAAGGCCAGGGACAAGGGAGGCTTGGCTCACAGATGGGGGGCGGGGGTCACCCATATCTTCCTCCCCACTCTGGGACTGACTGACAGCCAAGAAACCGGCAGGAGCTCACACAGAGCTAATGCTAAACACTGCGGCTCCTGC	rs8501_Non-Ref_C
ACTGGCCGCTTGACGCCCACCACCCCTGCCCAGGGCTCAGAAGCCTTTGCCTGGGTCCAAAGGCCAGGGACAAGGGAGGCTTGGCTCACAGATGGGGGGGGGGGGTCACCCATATCTTCCTCCCCACTCTGGGACTGACTGACAGCCAAGAAACCGGCAGGAGCTCACACAGAGCTAATGCTAAACACTGCGGCTCCTGC	rs8501_Non-Ref_G
ACTGGCCGCTTGACGGAGTGGCCCCAGGCCTCGGGCCACCCACAGAGCTCTCCCTGCACAGAGGTGAGATAGGACTGGGGGAAGGGGGCCCCCAGCAGCCCCAGTTTCCTGACTGAGCACCTTCCTCTTCCCCACGCCCACCTCCCACCCCACCTGAGGCAACAACACCTGTCCCTGTCCAGACCCACTGCGGCTCCTGC	rs752075_Ref_C
ACTGGCCGCTTGACGGAGTGGCCCCAGGCCTCGGGCCACCCACAGAGCTCTCCCTGCACAGAGGTGAGATAGGACTGGGGGAAGGGGGCCCCCAGCAGCACCAGTTTCCTGACTGAGCACCTTCCTCTTCCCCACGCCCACCTCCCACCCCACCTGAGGCAACAACACCTGTCCCTGTCCAGACCCACTGCGGCTCCTGC	rs752075_Non-Ref_A
ACTGGCCGCTTGACGACTTCTGGAGTGGGGGACAGAAACCTGCTGGGCACCAGGACAAAGGAAGTGGTTTCCAATCGACCTTCCCTGCTGTGTGTCTGCCGGGGCCTCTCACCTGGGTCAGCGTCTGCACGTGGATGATGTTGATGAGGCGGAAGAGGAAGGACATCTGCGTGGGCACCTGGGATCACTGCGGCTCCTGC	rs752448_Ref_C
ACTGGCCGCTTGACGACTTCTGGAGTGGGGGACAGAAACCTGCTGGGCACCAGGACAAAGGAAGTGGTTTCCAATCGACCTTCCCTGCTGTGTGTCTGCTGGGGCCTCTCACCTGGGTCAGCGTCTGCACGTGGATGATGTTGATGAGGCGGAAGAGGAAGGACATCTGCGTGGGCACCTGGGATCACTGCGGCTCCTGC	rs752448_Non-Ref_T
ACTGGCCGCTTGACGAATCAGACATGGCTTAGAACTGCCAGAGGAGAGCTGTTTATACCAAAAGTGTGTTGAAACAGGTCATGCCAGTCTGCCAGATGGGGAAAGACTCTGCCAATAGGGTGAGGCCCAGCGTACTCCGTGCCTGAGGTTCACTTCCAGCTGGCCTTGGGCAAGTGTCCACAACTCACTGCGGCTCCTGC	rs3818253_Ref_G
ACTGGCCGCTTGACGAATCAGACATGGCTTAGAACTGCCAGAGGAGAGCTGTTTATACCAAAAGTGTGTTGAAACAGGTCATGCCAGTCTGCCAGATGGAGAAAGACTCTGCCAATAGGGTGAGGCCCAGCGTACTCCGTGCCTGAGGTTCACTTCCAGCTGGCCTTGGGCAAGTGTCCACAACTCACTGCGGCTCCTGC	rs3818253_Non-Ref_A
ACTGGCCGCTTGACGGCCAAGATCATGCCACTGCACTCCAGCCTGGGCAATAGAGCAAGATTCCGTCTTGAAAAAAAGAAAAAGAAAGAAAACACATTTAATATATCTAACCCACTGAACCTCCTAGCTTAGCCTAGCCTACCTGGAATGTGCTCAGAACACTGACTTCAGCCTACAGTTGGCCACACTGCGGCTCCTGC	rs6120790_Ref_A
ACTGGCCGCTTGACGGCCAAGATCATGCCACTGCACTCCAGCCTGGGCAATAGAGCAAGATTCCGTCTTGAAAAAAAGAAAAAGAAAGAAAACACATTTTATATATCTAACCCACTGAACCTCCTAGCTTAGCCTAGCCTACCTGGAATGTGCTCAGAACACTGACTTCAGCCTACAGTTGGCCACACTGCGGCTCCTGC	rs6120790_Non-Ref_T
ACTGGCCGCTTGACGCTGGGAATAGCCACGCTGTCCACTCTTGCTTTAGAGGGGCAGTAGGTTGAGAAATCCATTGATTCCAAAGGTAGTAAGGGGCCAACGACTTCCATACTCAGTTCCTGGGGTGGCTATGAGGGTTAGAAGAAAGCTTGGGGCAGTGCCTGCCATAAGGAAGTCTGGAAAGACACTGCGGCTCCTGC	rs1885116_Ref_A
ACTGGCCGCTTGACGCTGGGAATAGCCACGCTGTCCACTCTTGCTTTAGAGGGGCAGTAGGTTGAGAAATCCATTGATTCCAAAGGTAGTAAGGGGCCAGCGACTTCCATACTCAGTTCCTGGGGTGGCTATGAGGGTTAGAAGAAAGCTTGGGGCAGTGCCTGCCATAAGGAAGTCTGGAAAGACACTGCGGCTCCTGC	rs1885116_Non-Ref_G
ACTGGCCGCTTGACGGACTGCAGTGTCACACCTGCTAACACTGAGGGGACAGTGGGCTTCCACCAGCTCCAGGGCCTCCTCTCGAGCTGAGGTCAGGGACCAGACAAGGAGATCGAGGCCTTCCGAAGACAGCCCAACAACTCTCCTTGCAGGGACACTCTTGTACTTACTCGTGGTGGTCACTGCACTGCGGCTCCTGC	rs1885117_Ref_C
ACTGGCCGCTTGACGGACTGCAGTGTCACACCTGCTAACACTGAGGGGACAGTGGGCTTCCACCAGCTCCAGGGCCTCCTCTCGAGCTGAGGTCAGGGATCAGACAAGGAGATCGAGGCCTTCCGAAGACAGCCCAACAACTCTCCTTGCAGGGACACTCTTGTACTTACTCGTGGTGGTCACTGCACTGCGGCTCCTGC	rs1885117_Non-Ref_T
ACTGGCCGCTTGACGAAAAACATGCCATCACACTCAATAAAAAATAAGGCGGGGCGTGGTGGTTACACCTGTAATCACAGCACTTTGGGAGGCCGAGGCGGGCAGATCGCTTGAGGTCAGGAGCTTGAGACCAGCCTGGGCAACATGGCAAACCCTGTCTCTACTAAAAATACAAAAATTAGCCACACTGCGGCTCCTGC	rs2013125_Ref_G
ACTGGCCGCTTGACGAAAAACATGCCATCACACTCAATAAAAAATAAGGCGGGGCGTGGTGGTTACACCTGTAATCACAGCACTTTGGGAGGCCGAGGCAGGCAGATCGCTTGAGGTCAGGAGCTTGAGACCAGCCTGGGCAACATGGCAAACCCTGTCTCTACTAAAAATACAAAAATTAGCCACACTGCGGCTCCTGC	rs2013125_Non-Ref_A
ACTGGCCGCTTGACGCTCCTCGTATTAACATCAAAATGTTCCTCATGCTTTGCACTAGGATAAATTTCAGCTGAAAGTAAGATACAATTATTAAAAAACTCTAAGATCTAGAAAAATCTCTGCAAAGAAAAAAAAATGATCTAAGAGTTGGAAAAGCCTTTCTGAAGGATTATAATAAACCTAGACACTGCGGCTCCTGC	rs6120793_Ref_T
ACTGGCCGCTTGACGCTCCTCGTATTAACATCAAAATGTTCCTCATGCTTTGCACTAGGATAAATTTCAGCTGAAAGTAAGATACAATTATTAAAAAACCCTAAGATCTAGAAAAATCTCTGCAAAGAAAAAAAAATGATCTAAGAGTTGGAAAAGCCTTTCTGAAGGATTATAATAAACCTAGACACTGCGGCTCCTGC	rs6120793_Non-Ref_C
ACTGGCCGCTTGACGTCATCCAGTGCAATTGCCTCACTGCACAGACTAGAAACCCAAGCTTAAGAGATTAGGGGTGAGTCACACAGCTGGGAAGAGAGGGGCCTTCTAAGGCAGACTTGGACCTGACCCTGGGTCTCCTAAGTTCAGGCCAGTGCTTAGGTTTGAGGTTTCTACTACATCATTTCCACTGCGGCTCCTGC	rs6120797_Ref_G
ACTGGCCGCTTGACGTCATCCAGTGCAATTGCCTCACTGCACAGACTAGAAACCCAAGCTTAAGAGATTAGGGGTGAGTCACACAGCTGGGAAGAGAGGAGCCTTCTAAGGCAGACTTGGACCTGACCCTGGGTCTCCTAAGTTCAGGCCAGTGCTTAGGTTTGAGGTTTCTACTACATCATTTCCACTGCGGCTCCTGC	rs6120797_Non-Ref_A
ACTGGCCGCTTGACGTGAGGCAAGAGGATCGCTTGAGCTGGGGAGGCAGAGGTTGCAGTGAGCCGAGGTCATGTCACTGCACCACTCCAGCCTGGGTGGCAGAGCAAGACTGTCTCAAAAAAAGAAAAAAAAAAAAAAAAAAAAAAGAAAGAAAGAAAATAGCAGCTTCTTCATGTGTAAAATTTCACTGCGGCTCCTGC	rs6087659_Ref_C
ACTGGCCGCTTGACGTGAGGCAAGAGGATCGCTTGAGCTGGGGAGGCAGAGGTTGCAGTGAGCCGAGGTCATGTCACTGCACCACTCCAGCCTGGGTGGAAGAGCAAGACTGTCTCAAAAAAAGAAAAAAAAAAAAAAAAAAAAAAGAAAGAAAGAAAATAGCAGCTTCTTCATGTGTAAAATTTCACTGCGGCTCCTGC	rs6087659_Non-Ref_A
ACTGGCCGCTTGACGTGAGGCAAGAGGATCGCTTGAGCTGGGGAGGCAGAGGTTGCAGTGAGCCGAGGTCATGTCACTGCACCACTCCAGCCTGGGTGGGAGAGCAAGACTGTCTCAAAAAAAGAAAAAAAAAAAAAAAAAAAAAAGAAAGAAAGAAAATAGCAGCTTCTTCATGTGTAAAATTTCACTGCGGCTCCTGC	rs6087659_Non-Ref_G
ACTGGCCGCTTGACGCAACTGCTCATTAACGAGGAGGCCTCTTTAAGGAGGAAGCCTTCTGTGAGGCCTGGCCAAGGAAACCCTTCCCCTTGCTACCCAGTGTAGGCAGGATCTGGGAATCCAGATCCTCACGGTGCCCGGCACACAGCAGAAACCCAGGAAATGCTGACTGTGCAAATGAGAACCACTGCGGCTCCTGC	rs6119560_Ref_G
ACTGGCCGCTTGACGCAACTGCTCATTAACGAGGAGGCCTCTTTAAGGAGGAAGCCTTCTGTGAGGCCTGGCCAAGGAAACCCTTCCCCTTGCTACCCACTGTAGGCAGGATCTGGGAATCCAGATCCTCACGGTGCCCGGCACACAGCAGAAACCCAGGAAATGCTGACTGTGCAAATGAGAACCACTGCGGCTCCTGC	rs6119560_Non-Ref_C
ACTGGCCGCTTGACGCTGCGAAAGTGCCTCAAAAAAGTAATAGCACTCAATGCATAAAAGCTGTCCCTAAAACTATTATTTTTTATTAAAAACATGTTCCGTATTGAAGGAAGGGACACCAATGCTGTGGCTATCACCGTGGGATCTCATCCAGTGTCCTGGTTTTAAATACAACCATATGCTGACACTGCGGCTCCTGC	rs6088678_Ref_C
ACTGGCCGCTTGACGCTGCGAAAGTGCCTCAAAAAAGTAATAGCACTCAATGCATAAAAGCTGTCCCTAAAACTATTATTTTTTATTAAAAACATGTTCTGTATTGAAGGAAGGGACACCAATGCTGTGGCTATCACCGTGGGATCTCATCCAGTGTCCTGGTTTTAAATACAACCATATGCTGACACTGCGGCTCCTGC	rs6088678_Non-Ref_T
ACTGGCCGCTTGACGATCGCTTGAGCCTGGAAGGTGAAGGTTGCAGTGAACCAACAGAGATCGTGCCACTGCACTCCAGCCTGGGCGACAGAGCTGGACTGTCTCAAAAAAAAAAAAAAAAGAGAGAATCTAACTTACTCTATCCTACAGACTTGGAACTATCTTTCCCCGTCATGTTAAAATCACACTGCGGCTCCTGC	rs6120798_Ref_T
ACTGGCCGCTTGACGATCGCTTGAGCCTGGAAGGTGAAGGTTGCAGTGAACCAACAGAGATCGTGCCACTGCACTCCAGCCTGGGCGACAGAGCTGGACAGTCTCAAAAAAAAAAAAAAAAGAGAGAATCTAACTTACTCTATCCTACAGACTTGGAACTATCTTTCCCCGTCATGTTAAAATCACACTGCGGCTCCTGC	rs6120798_Non-Ref_A
ACTGGCCGCTTGACGATCGCTTGAGCCTGGAAGGTGAAGGTTGCAGTGAACCAACAGAGATCGTGCCACTGCACTCCAGCCTGGGCGACAGAGCTGGACCGTCTCAAAAAAAAAAAAAAAAGAGAGAATCTAACTTACTCTATCCTACAGACTTGGAACTATCTTTCCCCGTCATGTTAAAATCACACTGCGGCTCCTGC	rs6120798_Non-Ref_C
ACTGGCCGCTTGACGATCGCTTGAGCCTGGAAGGTGAAGGTTGCAGTGAACCAACAGAGATCGTGCCACTGCACTCCAGCCTGGGCGACAGAGCTGGACGGTCTCAAAAAAAAAAAAAAAAGAGAGAATCTAACTTACTCTATCCTACAGACTTGGAACTATCTTTCCCCGTCATGTTAAAATCACACTGCGGCTCCTGC	rs6120798_Non-Ref_G
ACTGGCCGCTTGACGCTGGGAGGTCAGGGCTGCAATGAGCTGTGATCACACCACTGCACTGTAGCCTAGGTGACAGAGAGAGACCGTCTCAAAAAAAAAAAAAAAAAAAAAAAAAAAAAATTCTGTTTATTCATTAATCAGGTGACAGTCATTTGCGTTGTTTCCATATTTTGGCTGTTATGAACACTGCGGCTCCTGC	rs202104018_Ref_A
ACTGGCCGCTTGACGCTGGGAGGTCAGGGCTGCAATGAGCTGTGATCACACCACTGCACTGTAGCCTAGGTGACAGAGAGAGACCGTCTCAAAAAAAAAACAAAAAAAAAAAAAAAAAAAATTCTGTTTATTCATTAATCAGGTGACAGTCATTTGCGTTGTTTCCATATTTTGGCTGTTATGAACACTGCGGCTCCTGC	rs202104018_Non-Ref_AC
ACTGGCCGCTTGACGGTCAGGGCTGCAATGAGCTGTGATCACACCACTGCACTGTAGCCTAGGTGACAGAGAGAGACCGTCTCAAAAAAAAAAAAAAAAAAAAAAAAAAAAAATTCTGTTTATTCATTAATCAGGTGACAGTCATTTGCGTTGTTTCCATATTTTGGCTGTTATGAATATGCTGTCACTGCGGCTCCTGC	rs7362222_Ref_A
ACTGGCCGCTTGACGGTCAGGGCTGCAATGAGCTGTGATCACACCACTGCACTGTAGCCTAGGTGACAGAGAGAGACCGTCTCAAAAAAAAAAAAAAAACAAAAAAAAAAAAATTCTGTTTATTCATTAATCAGGTGACAGTCATTTGCGTTGTTTCCATATTTTGGCTGTTATGAATATGCTGTCACTGCGGCTCCTGC	rs7362222_Non-Ref_C
ACTGGCCGCTTGACGCAATGAGCTGTGATCACACCACTGCACTGTAGCCTAGGTGACAGAGAGAGACCGTCTCAAAAAAAAAAAAAAAAAAAAAAAAAAAAAATTCTGTTTATTCATTAATCAGGTGACAGTCATTTGCGTTGTTTCCATATTTTGGCTGTTATGAATATGCTGTGATGAACATACACTGCGGCTCCTGC	rs7362224_Ref_A
ACTGGCCGCTTGACGCAATGAGCTGTGATCACACCACTGCACTGTAGCCTAGGTGACAGAGAGAGACCGTCTCAAAAAAAAAAAAAAAAAAAAAAAAAACAAATTCTGTTTATTCATTAATCAGGTGACAGTCATTTGCGTTGTTTCCATATTTTGGCTGTTATGAATATGCTGTGATGAACATACACTGCGGCTCCTGC	rs7362224_Non-Ref_C
ACTGGCCGCTTGACGTGAACTTTAGGATCAGCTACTCCATTTGTGCAAAGTAGTCAGCTGAGAGTTATGACAGAAATTGTGTTGAATCTGTAAGGCTGATCTATAGATCAGAATGGGACTATCATTATCTTAACAATATTAATTTTCTGATTCAAAGACATGGGATGTCTTTACATTTATTTAGGCACTGCGGCTCCTGC	rs11167253_Ref_T
ACTGGCCGCTTGACGTGAACTTTAGGATCAGCTACTCCATTTGTGCAAAGTAGTCAGCTGAGAGTTATGACAGAAATTGTGTTGAATCTGTAAGGCTGACCTATAGATCAGAATGGGACTATCATTATCTTAACAATATTAATTTTCTGATTCAAAGACATGGGATGTCTTTACATTTATTTAGGCACTGCGGCTCCTGC	rs11167253_Non-Ref_C
ACTGGCCGCTTGACGCCAATACGATGCTGAAGAGAAGTGGCAATGGCACTGCCACTTCCAGAAACGATCAGGAACTCGTCTTGTTCCTGATCTTAGTGGTAGAAGCTTTCAATTTTTTGCCATTAGGTATGTCAGCCATGGGTTTTTGTAGATGCCCTTTAACAGGCTGAGGAAGTTCTCTCCTGCACTGCGGCTCCTGC	rs6120799_Ref_T
ACTGGCCGCTTGACGCCAATACGATGCTGAAGAGAAGTGGCAATGGCACTGCCACTTCCAGAAACGATCAGGAACTCGTCTTGTTCCTGATCTTAGTGGCAGAAGCTTTCAATTTTTTGCCATTAGGTATGTCAGCCATGGGTTTTTGTAGATGCCCTTTAACAGGCTGAGGAAGTTCTCTCCTGCACTGCGGCTCCTGC	rs6120799_Non-Ref_C
ACTGGCCGCTTGACGAGAGTCCTCTTACTTTCTTAAGGTTGGTTGTAACGTACCTTCTTTCATTTCTAATTTAGTAATTTGAGCCTTTCTTTTTTGGTCAGTGTGGCTAAAAGTTTGTCAACTTTGTTGATCTTTTTAAAGATTACCTTTAAAAAAATCACCTTTGGTTTTACAGATTTTCTCTACACTGCGGCTCCTGC	rs6088682_Ref_A
ACTGGCCGCTTGACGAGAGTCCTCTTACTTTCTTAAGGTTGGTTGTAACGTACCTTCTTTCATTTCTAATTTAGTAATTTGAGCCTTTCTTTTTTGGTCCGTGTGGCTAAAAGTTTGTCAACTTTGTTGATCTTTTTAAAGATTACCTTTAAAAAAATCACCTTTGGTTTTACAGATTTTCTCTACACTGCGGCTCCTGC	rs6088682_Non-Ref_C
ACTGGCCGCTTGACGAGAGTCCTCTTACTTTCTTAAGGTTGGTTGTAACGTACCTTCTTTCATTTCTAATTTAGTAATTTGAGCCTTTCTTTTTTGGTCTGTGTGGCTAAAAGTTTGTCAACTTTGTTGATCTTTTTAAAGATTACCTTTAAAAAAATCACCTTTGGTTTTACAGATTTTCTCTACACTGCGGCTCCTGC	rs6088682_Non-Ref_T
ACTGGCCGCTTGACGTTGTGATCTCCTGTTTGACCCACTGGTTATTTAGAAGTATACTGCTTAATTTGCATGTATTTATTAATTTCCCAAGTTTGTTATTTATTTCTAACTCACCCCACTGGGATTTGAGGACATACTTTTGTACAGTTTTAATCCTTTTAAATTTGCTGAACTTTTTTTTAACACACTGCGGCTCCTGC	rs13433216_Ref_T
ACTGGCCGCTTGACGTTGTGATCTCCTGTTTGACCCACTGGTTATTTAGAAGTATACTGCTTAATTTGCATGTATTTATTAATTTCCCAAGTTTGTTATCTATTTCTAACTCACCCCACTGGGATTTGAGGACATACTTTTGTACAGTTTTAATCCTTTTAAATTTGCTGAACTTTTTTTTAACACACTGCGGCTCCTGC	rs13433216_Non-Ref_C
ACTGGCCGCTTGACGGGCGCGATCTCGGTTCACTGCAAGCTCCGCCTCCTGGGTTCACGCCATTCTCCTGCCTCAGCCTCCCCAGCAGCTGGGACTACAGGCGCCCGCCACCACGCCCAGCTAATTTTTTTGTATTTTTAGTAGAGACGGGGTTTCACCACGTTAGCCAGGGTGGTCTCGATCTCCACTGCGGCTCCTGC	rs28820635_Ref_G
ACTGGCCGCTTGACGGGCGCGATCTCGGTTCACTGCAAGCTCCGCCTCCTGGGTTCACGCCATTCTCCTGCCTCAGCCTCCCCAGCAGCTGGGACTACAAGCGCCCGCCACCACGCCCAGCTAATTTTTTTGTATTTTTAGTAGAGACGGGGTTTCACCACGTTAGCCAGGGTGGTCTCGATCTCCACTGCGGCTCCTGC	rs28820635_Non-Ref_A
ACTGGCCGCTTGACGATTTTTAATAGAGATGGGGTTTTGCCATGTTGGCCTGGCCAATCTTGAACTCCTGGCCTCAAATGCTCTGCCCGCCTCAGCCTCCCAAAGTGCTGGGATTACAGGTGTGAGCCACCACACCTGGCCTGATTATTATACTACTCTTCAATTCTAGAACTTCCACTGGGCTCCACTGCGGCTCCTGC	rs6120803_Ref_C
ACTGGCCGCTTGACGATTTTTAATAGAGATGGGGTTTTGCCATGTTGGCCTGGCCAATCTTGAACTCCTGGCCTCAAATGCTCTGCCCGCCTCAGCCTCACAAAGTGCTGGGATTACAGGTGTGAGCCACCACACCTGGCCTGATTATTATACTACTCTTCAATTCTAGAACTTCCACTGGGCTCCACTGCGGCTCCTGC	rs6120803_Non-Ref_A
ACTGGCCGCTTGACGTTATCAAATAGTCCTTTACTTCTTCAAGCATAGTTTTAGTTCTTTGATCTTTTTTTTTTTTTTTTTTTTTTGAGACAGAGTCTCGCACTGTCGCCCAGGCTGAAATGCAGTGGCAGGATCTCGGCTCACTGCAACCTCTGCCTCCCAGGTTCTCGCCATTCTCCTGCCTCCACTGCGGCTCCTGC	rs6088685_Ref_G
ACTGGCCGCTTGACGTTATCAAATAGTCCTTTACTTCTTCAAGCATAGTTTTAGTTCTTTGATCTTTTTTTTTTTTTTTTTTTTTTGAGACAGAGTCTCACACTGTCGCCCAGGCTGAAATGCAGTGGCAGGATCTCGGCTCACTGCAACCTCTGCCTCCCAGGTTCTCGCCATTCTCCTGCCTCCACTGCGGCTCCTGC	rs6088685_Non-Ref_A
ACTGGCCGCTTGACGTTATCAAATAGTCCTTTACTTCTTCAAGCATAGTTTTAGTTCTTTGATCTTTTTTTTTTTTTTTTTTTTTTGAGACAGAGTCTCCCACTGTCGCCCAGGCTGAAATGCAGTGGCAGGATCTCGGCTCACTGCAACCTCTGCCTCCCAGGTTCTCGCCATTCTCCTGCCTCCACTGCGGCTCCTGC	rs6088685_Non-Ref_C
ACTGGCCGCTTGACGTTATCAAATAGTCCTTTACTTCTTCAAGCATAGTTTTAGTTCTTTGATCTTTTTTTTTTTTTTTTTTTTTTGAGACAGAGTCTCTCACTGTCGCCCAGGCTGAAATGCAGTGGCAGGATCTCGGCTCACTGCAACCTCTGCCTCCCAGGTTCTCGCCATTCTCCTGCCTCCACTGCGGCTCCTGC	rs6088685_Non-Ref_T
ACTGGCCGCTTGACGCTTTATGCCTTAAATGTGTGTGTCTTTGAGCCAAGAGGTCAATTTCTGGGAATTTACCATAACGAAATAACCAGTCATATTACACGAGAATATCTGTATAAGGAGGTTCACTGATGTGGTTTCTGTAACAGCAAAAAGGTGAAGGTAACTAAATGTTCATCAACAGCTGACACTGCGGCTCCTGC	rs6088686_Ref_C
ACTGGCCGCTTGACGCTTTATGCCTTAAATGTGTGTGTCTTTGAGCCAAGAGGTCAATTTCTGGGAATTTACCATAACGAAATAACCAGTCATATTACATGAGAATATCTGTATAAGGAGGTTCACTGATGTGGTTTCTGTAACAGCAAAAAGGTGAAGGTAACTAAATGTTCATCAACAGCTGACACTGCGGCTCCTGC	rs6088686_Non-Ref_T
ACTGGCCGCTTGACGTGTTTACTTGTTAGAGAGTAAATTATTAAACAATATGAATTTAATTTTCTTCAAAAATTTAAATATTTGCTTCTTCAAAATACACAAGGAATGAAAGCATATATACCAAGGAATTTACTGTGGCTGTTCCTAAGCAGGAGAGAATACAAACAATTCTCTTAAAATTACTCCACTGCGGCTCCTGC	rs6120804_Ref_C
ACTGGCCGCTTGACGTGTTTACTTGTTAGAGAGTAAATTATTAAACAATATGAATTTAATTTTCTTCAAAAATTTAAATATTTGCTTCTTCAAAATACAAAAGGAATGAAAGCATATATACCAAGGAATTTACTGTGGCTGTTCCTAAGCAGGAGAGAATACAAACAATTCTCTTAAAATTACTCCACTGCGGCTCCTGC	rs6120804_Non-Ref_A
ACTGGCCGCTTGACGGTACAAAAAATTAGCTGGGCGCGGTGGCAGGCGCCTGTAGTCCCAGCTACTTGGGAGGCTAAGGCAGGAGAATGGCGTGAACCCAGGAGGCAGAGCTTGCAGTGAGCGGAGATCGCGCCACTGCACTCCGGCCTGGGCGAAAGAGCGAGACTCTGTCTCAAAAAAAAAAACACTGCGGCTCCTGC	rs6087662_Ref_A
ACTGGCCGCTTGACGGTACAAAAAATTAGCTGGGCGCGGTGGCAGGCGCCTGTAGTCCCAGCTACTTGGGAGGCTAAGGCAGGAGAATGGCGTGAACCCGGGAGGCAGAGCTTGCAGTGAGCGGAGATCGCGCCACTGCACTCCGGCCTGGGCGAAAGAGCGAGACTCTGTCTCAAAAAAAAAAACACTGCGGCTCCTGC	rs6087662_Non-Ref_G
ACTGGCCGCTTGACGAAATTAGCTGGGCGCGGTGGCAGGCGCCTGTAGTCCCAGCTACTTGGGAGGCTAAGGCAGGAGAATGGCGTGAACCCAGGAGGCAGAGCTTGCAGTGAGCGGAGATCGCGCCACTGCACTCCGGCCTGGGCGAAAGAGCGAGACTCTGTCTCAAAAAAAAAAAAAAAAAACACTGCGGCTCCTGC	rs6088688_Ref_A
ACTGGCCGCTTGACGAAATTAGCTGGGCGCGGTGGCAGGCGCCTGTAGTCCCAGCTACTTGGGAGGCTAAGGCAGGAGAATGGCGTGAACCCAGGAGGCGGAGCTTGCAGTGAGCGGAGATCGCGCCACTGCACTCCGGCCTGGGCGAAAGAGCGAGACTCTGTCTCAAAAAAAAAAAAAAAAAACACTGCGGCTCCTGC	rs6088688_Non-Ref_G
ACTGGCCGCTTGACGAAAAAACTCCCAAATAAAAAAACAAAAACAAAAACTGGGCTTTCCGTTCTCAGTTAATCAAAAAAGCCCAGCTGACCAGAACAGTTCATTCCTCAAGAATAATGGGTAATGCTGGTTTTACTTAAGTCAGTTTACAAATAGGCATCTGAAAGCAATCAATACTAACAGGACACTGCGGCTCCTGC	rs6120812_Ref_T
ACTGGCCGCTTGACGAAAAAACTCCCAAATAAAAAAACAAAAACAAAAACTGGGCTTTCCGTTCTCAGTTAATCAAAAAAGCCCAGCTGACCAGAACAGCTCATTCCTCAAGAATAATGGGTAATGCTGGTTTTACTTAAGTCAGTTTACAAATAGGCATCTGAAAGCAATCAATACTAACAGGACACTGCGGCTCCTGC	rs6120812_Non-Ref_C
ACTGGCCGCTTGACGTAGCTTACTGCAGACTCAAACTCCTAGGCCCAAGCAATCCTCCTACCTCAGCTTCCCAAGTAGCTAGGACTACAGGTGCGTGTCATTACACCTGGCTACTTTTTTAATATTTTTTTTTTTGAGATGGTATCTCATTGTCGCCCAGGCTGGAGTGCAGTGGCGCAATCTTGCACTGCGGCTCCTGC	rs6088690_Ref_A
ACTGGCCGCTTGACGTAGCTTACTGCAGACTCAAACTCCTAGGCCCAAGCAATCCTCCTACCTCAGCTTCCCAAGTAGCTAGGACTACAGGTGCGTGTCGTTACACCTGGCTACTTTTTTAATATTTTTTTTTTTGAGATGGTATCTCATTGTCGCCCAGGCTGGAGTGCAGTGGCGCAATCTTGCACTGCGGCTCCTGC	rs6088690_Non-Ref_G
ACTGGCCGCTTGACGCTATTGTTGCCCAGGCTGGAACTCCTGGACTCAAGCAATCCTCCCACCTTGGCCTCCTAAACTGCTGGGATTACATGTATGAGCCACTGTGCCTGACCCTTTCTTCTTTTAATACATATTTAGGTAAACTACAGTTTTTCACTATTAAACAATGTTGCAATGAACATTCTCACTGCGGCTCCTGC	rs6088691_Ref_C
ACTGGCCGCTTGACGCTATTGTTGCCCAGGCTGGAACTCCTGGACTCAAGCAATCCTCCCACCTTGGCCTCCTAAACTGCTGGGATTACATGTATGAGCTACTGTGCCTGACCCTTTCTTCTTTTAATACATATTTAGGTAAACTACAGTTTTTCACTATTAAACAATGTTGCAATGAACATTCTCACTGCGGCTCCTGC	rs6088691_Non-Ref_T
ACTGGCCGCTTGACGCTCTAACAGAGATCTATGAATGTATTTTTGGGTATCTGTGAATTCTTGAAATTTTTAATTTAGTTTTCATTTCGATCATAGCTGTTTTTTTTTTTTTTTAAAGTTATGGGTCATCCGAATATTAACCTTATGACCAAGTGGCAGGATTTCAGAGCTCCCATTTGTCTCCTCACTGCGGCTCCTGC	rs11696652_Ref_T
ACTGGCCGCTTGACGCTCTAACAGAGATCTATGAATGTATTTTTGGGTATCTGTGAATTCTTGAAATTTTTAATTTAGTTTTCATTTCGATCATAGCTGGTTTTTTTTTTTTTTAAAGTTATGGGTCATCCGAATATTAACCTTATGACCAAGTGGCAGGATTTCAGAGCTCCCATTTGTCTCCTCACTGCGGCTCCTGC	rs11696652_Non-Ref_G
ACTGGCCGCTTGACGAAGTGTTGAGATTATAGGTGTGAGCCACTGCGCCCAGCCTAATCATAAGCTCTTGACCTAGTATCTGTCAAGTATCTAAATGAGGAGCTACAAACTAGCATCCAGTAGGCCAAGCTTTTTCTGGTGAGCAGTACTGTTTATTTTTTTATCTTTTATTTTTTGAGAGACCCCACTGCGGCTCCTGC	rs6087666_Ref_G
ACTGGCCGCTTGACGAAGTGTTGAGATTATAGGTGTGAGCCACTGCGCCCAGCCTAATCATAAGCTCTTGACCTAGTATCTGTCAAGTATCTAAATGAGAAGCTACAAACTAGCATCCAGTAGGCCAAGCTTTTTCTGGTGAGCAGTACTGTTTATTTTTTTATCTTTTATTTTTTGAGAGACCCCACTGCGGCTCCTGC	rs6087666_Non-Ref_A
ACTGGCCGCTTGACGACATTTATAATAGCGCTCGTCTCATTCTGCCATGTATTATGATTCACAGTTTACACAGTTTATCATAAGTTTCTAAAAGACAGGTACTGTATCTTTTAAAAACTAACATTTATATATTGTTTTACAAAGTGTTTTCACATCTACTATCTCATTTCTCACAATAAATCTATCACTGCGGCTCCTGC	rs6120813_Ref_T
ACTGGCCGCTTGACGACATTTATAATAGCGCTCGTCTCATTCTGCCATGTATTATGATTCACAGTTTACACAGTTTATCATAAGTTTCTAAAAGACAGGCACTGTATCTTTTAAAAACTAACATTTATATATTGTTTTACAAAGTGTTTTCACATCTACTATCTCATTTCTCACAATAAATCTATCACTGCGGCTCCTGC	rs6120813_Non-Ref_C
ACTGGCCGCTTGACGCAACTTAATATATATGTGTATCCTTTTCATGTTTGTATTAAACTAGTTCCTCAAGATACATTTTCAAAAGTAGAACTACTAGAATCTAAAGTATAGGCATCTTTTTTTTGTTCATTTGTTTTGGTTTTTTAAATGAGGTCTTACTCTGTCACTCAGGGGCACAATCACAGCACTGCGGCTCCTGC	rs17319032_Ref_T
ACTGGCCGCTTGACGCAACTTAATATATATGTGTATCCTTTTCATGTTTGTATTAAACTAGTTCCTCAAGATACATTTTCAAAAGTAGAACTACTAGAACCTAAAGTATAGGCATCTTTTTTTTGTTCATTTGTTTTGGTTTTTTAAATGAGGTCTTACTCTGTCACTCAGGGGCACAATCACAGCACTGCGGCTCCTGC	rs17319032_Non-Ref_C
ACTGGCCGCTTGACGTCCCAAGACAGTTTTTCACATTTTCCTTGACAAACACCTTTTCCTTTTAAAATGAGAAAAATTAGGACCTTTGTTTTCCAAAAAAGTCCAATTTTCACTTAAAGCATTTAAAAATTATCTATATGCTGAGAATATGACTAAGCCCATATGTTTAAAGACATTCCCTATATCACTGCGGCTCCTGC	rs6087667_Ref_A
ACTGGCCGCTTGACGTCCCAAGACAGTTTTTCACATTTTCCTTGACAAACACCTTTTCCTTTTAAAATGAGAAAAATTAGGACCTTTGTTTTCCAAAAAGGTCCAATTTTCACTTAAAGCATTTAAAAATTATCTATATGCTGAGAATATGACTAAGCCCATATGTTTAAAGACATTCCCTATATCACTGCGGCTCCTGC	rs6087667_Non-Ref_G
ACTGGCCGCTTGACGACATCCTGAATTAAGAGAGATGTGTTATTTTAGCTTAAAGCAGCAGATTAAAAATAAAAATCCTAAACTACTACACCACAGATTGTCAATTCTAGAGAAGCACTGGGCTCAGCTTTCTGCACATCTGTATTTATTGTTAACTGCACTTGCAGGAGGGAAAAGAAAGAAGTCACTGCGGCTCCTGC	rs6088694_Ref_G
ACTGGCCGCTTGACGACATCCTGAATTAAGAGAGATGTGTTATTTTAGCTTAAAGCAGCAGATTAAAAATAAAAATCCTAAACTACTACACCACAGATTATCAATTCTAGAGAAGCACTGGGCTCAGCTTTCTGCACATCTGTATTTATTGTTAACTGCACTTGCAGGAGGGAAAAGAAAGAAGTCACTGCGGCTCCTGC	rs6088694_Non-Ref_A
ACTGGCCGCTTGACGAAAAGTTCCTGAATGCCAAGCAATGGCTTACACCTGGCCCACAATTACTGAAAAGCTGGAAGATTTTTACCTACAAATCTAGATTTCCCATAACCTCTCAGGGAAACACTCAATGGGAGAGGAAGAGTCATTTCCTCCATAAAAGCAGGCACACACTCTCTAGCCCAAAACACTGCGGCTCCTGC	rs6120819_Ref_T
ACTGGCCGCTTGACGAAAAGTTCCTGAATGCCAAGCAATGGCTTACACCTGGCCCACAATTACTGAAAAGCTGGAAGATTTTTACCTACAAATCTAGATCTCCCATAACCTCTCAGGGAAACACTCAATGGGAGAGGAAGAGTCATTTCCTCCATAAAAGCAGGCACACACTCTCTAGCCCAAAACACTGCGGCTCCTGC	rs6120819_Non-Ref_C
ACTGGCCGCTTGACGCTGGGTCAAATGGTATTTCTAGTTCTAGATCCTTGAGGAATCGCCACACTGTCTTCCACAATGGTTGAACTAGTTTACAGTCCCACCAACAGTTTAAAAGTGTTCCTATTTCTCCACATCCTCTCCAGCACCTGTTGTTTCCTGACTTTTTAATAATCGCCATTCTACACTGCGGCTCCTGC	rs144127997_Ref_CCCA
ACTGGCCGCTTGACGCTGGGTCAAATGGTATTTCTAGTTCTAGATCCTTGAGGAATCGCCACACTGTCTTCCACAATGGTTGAACTAGTTTACAGTCCCAACAGTTTAAAAGTGTTCCTATTTCTCCACATCCTCTCCAGCACCTGTTGTTTCCTGACTTTTTAATAATCGCCATTCTACACTGCGGCTCCTGC	rs144127997_Non-Ref_C
ACTGGCCGCTTGACGCTGGGTCAAATGGTATTTCTAGTTCTAGATCCTTGAGGAATCGCCACACTGTCTTCCACAATGGTTGAACTAGTTTACAGTCCCACCACCAACAGTTTAAAAGTGTTCCTATTTCTCCACATCCTCTCCAGCACCTGTTGTTTCCTGACTTTTTAATAATCGCCATTCTACACTGCGGCTCCTGC	rs144127997_Non-Ref_CCCACCA
ACTGGCCGCTTGACGACCTCGGGCAATATGGCCATTTTCACAATATTGATTCTTCCTATTCATGAGCATGGGATGTTCTTCCATTTGTTTGTGTCCTCTTTTATTTCATTGAGCAGTGGTTTGTAGTTCTTCTTGAAGAGGTCCTTCACATCCCTTGTGAGTTGGATTCCTAAGTATTTTAGTCTCACTGCGGCTCCTGC	rs6088700_Ref_T
ACTGGCCGCTTGACGACCTCGGGCAATATGGCCATTTTCACAATATTGATTCTTCCTATTCATGAGCATGGGATGTTCTTCCATTTGTTTGTGTCCTCTCTTATTTCATTGAGCAGTGGTTTGTAGTTCTTCTTGAAGAGGTCCTTCACATCCCTTGTGAGTTGGATTCCTAAGTATTTTAGTCTCACTGCGGCTCCTGC	rs6088700_Non-Ref_C
ACTGGCCGCTTGACGAATATGGCCATTTTCACAATATTGATTCTTCCTATTCATGAGCATGGGATGTTCTTCCATTTGTTTGTGTCCTCTTTTATTTCATTGAGCAGTGGTTTGTAGTTCTTCTTGAAGAGGTCCTTCACATCCCTTGTGAGTTGGATTCCTAAGTATTTTAGTCTCTTTGTAGCCACTGCGGCTCCTGC	rs6120821_Ref_T
ACTGGCCGCTTGACGAATATGGCCATTTTCACAATATTGATTCTTCCTATTCATGAGCATGGGATGTTCTTCCATTTGTTTGTGTCCTCTTTTATTTCACTGAGCAGTGGTTTGTAGTTCTTCTTGAAGAGGTCCTTCACATCCCTTGTGAGTTGGATTCCTAAGTATTTTAGTCTCTTTGTAGCCACTGCGGCTCCTGC	rs6120821_Non-Ref_C
ACTGGCCGCTTGACGCACTGCACTTCAGCCTGGGCGATAAAGCCAGACCTTGTCTCAAAACAGAAACAAAAACAAAGCGAGACTCCATCTAAAAAAAAAAAAAAAAAAAAAACCTAAAAGAAGCCAGTCTCAAAAGGCCATATATTGTCTGATTCTATTAATTTAAAATGTCCAGAATAAGCACACTGCGGCTCCTGC	rs61653757_Ref_A
ACTGGCCGCTTGACGCACTGCACTTCAGCCTGGGCGATAAAGCCAGACCTTGTCTCAAAACAGAAACAAAAACAAAGCGAGACTCCATCTAAAAAAAAACAAAAAAAAAAAAACCTAAAAGAAGCCAGTCTCAAAAGGCCATATATTGTCTGATTCTATTAATTTAAAATGTCCAGAATAAGCACACTGCGGCTCCTGC	rs61653757_Non-Ref_AC
ACTGGCCGCTTGACGCACTGCACTTCAGCCTGGGCGATAAAGCCAGACCTTGTCTCAAAACAGAAACAAAAACAAAGCGAGACTCCATCTAAAAAAAAAGAAAAAAAAAAAAACCTAAAAGAAGCCAGTCTCAAAAGGCCATATATTGTCTGATTCTATTAATTTAAAATGTCCAGAATAAGCACACTGCGGCTCCTGC	rs61653757_Non-Ref_AG
ACTGGCCGCTTGACGCACTGCACTTCAGCCTGGGCGATAAAGCCAGACCTTGTCTCAAAACAGAAACAAAAACAAAGCGAGACTCCATCTAAAAAAAAAGCAAAAAAAAAAAAACCTAAAAGAAGCCAGTCTCAAAAGGCCATATATTGTCTGATTCTATTAATTTAAAATGTCCAGAATAAGCACACTGCGGCTCCTGC	rs61653757_Non-Ref_AGC
ACTGGCCGCTTGACGCGCTAAGGAATAAATCTAACAAAGTTATGCAAGACGGCTACATAGAAAACTGTAACACACTCTTGGCTGGGCACAGTGGTTCACACTTGTAATCCCAGCACTTTGGGAGGCTAAGGTGGGCAGATCACCTGAGATCAAGAGTTTGAGTCTAGCCTGACCAACATGGTGAACACTGCGGCTCCTGC	rs6120825_Ref_A
ACTGGCCGCTTGACGCGCTAAGGAATAAATCTAACAAAGTTATGCAAGACGGCTACATAGAAAACTGTAACACACTCTTGGCTGGGCACAGTGGTTCACCCTTGTAATCCCAGCACTTTGGGAGGCTAAGGTGGGCAGATCACCTGAGATCAAGAGTTTGAGTCTAGCCTGACCAACATGGTGAACACTGCGGCTCCTGC	rs6120825_Non-Ref_C
ACTGGCCGCTTGACGCGCTAAGGAATAAATCTAACAAAGTTATGCAAGACGGCTACATAGAAAACTGTAACACACTCTTGGCTGGGCACAGTGGTTCACTCTTGTAATCCCAGCACTTTGGGAGGCTAAGGTGGGCAGATCACCTGAGATCAAGAGTTTGAGTCTAGCCTGACCAACATGGTGAACACTGCGGCTCCTGC	rs6120825_Non-Ref_T
ACTGGCCGCTTGACGGGCTTCAAATGATTTCTTTAAAAAAAAAAAAAAGTTTTAGAATTTAGGAACAAATTATAAGTATACAGAAAGCAGGCCGGGCGCGGTGGCTCACACCTGTAATCCCAGCACTTTGGGAGGCCGAGGTGGGTGGATTACCTGAGGTCAGGAGTTCGAGACCAGCCTGGCCACACTGCGGCTCCTGC	rs6120826_Ref_G
ACTGGCCGCTTGACGGGCTTCAAATGATTTCTTTAAAAAAAAAAAAAAGTTTTAGAATTTAGGAACAAATTATAAGTATACAGAAAGCAGGCCGGGCGCAGTGGCTCACACCTGTAATCCCAGCACTTTGGGAGGCCGAGGTGGGTGGATTACCTGAGGTCAGGAGTTCGAGACCAGCCTGGCCACACTGCGGCTCCTGC	rs6120826_Non-Ref_A
ACTGGCCGCTTGACGGTGTATATATATATGAATAAGACTTTATCCTAATCAGGAGTTTTTCAGTATCAAATTACCTTTGAAAAGCCAGGTAAGATTTGTTTGACTTAAATGCCTAGGTTTCATAAATACTAATGGTTAGAATGAGGCTAAAACAAGTAGTGCCTAATGAAATTTTTTTTAAAAGTCACTGCGGCTCCTGC	rs6120828_Ref_T
ACTGGCCGCTTGACGGTGTATATATATATGAATAAGACTTTATCCTAATCAGGAGTTTTTCAGTATCAAATTACCTTTGAAAAGCCAGGTAAGATTTGTCTGACTTAAATGCCTAGGTTTCATAAATACTAATGGTTAGAATGAGGCTAAAACAAGTAGTGCCTAATGAAATTTTTTTTAAAAGTCACTGCGGCTCCTGC	rs6120828_Non-Ref_C
ACTGGCCGCTTGACGTGTTTCAGTCACTATTTTAAGTGCTTTATATGTACAACTCACTTGGTCCTCACCACAACCTTGGAAGGTCAGGTCCTATGATACTTACTTTACAAATAAATAAACTGAGGCATAAACAGATTAAATAACTTGCCTAAAGACACATAGTAAGTAAATACCAGAGCTAGGTTCACTGCGGCTCCTGC	rs6088703_Ref_T
ACTGGCCGCTTGACGTGTTTCAGTCACTATTTTAAGTGCTTTATATGTACAACTCACTTGGTCCTCACCACAACCTTGGAAGGTCAGGTCCTATGATACATACTTTACAAATAAATAAACTGAGGCATAAACAGATTAAATAACTTGCCTAAAGACACATAGTAAGTAAATACCAGAGCTAGGTTCACTGCGGCTCCTGC	rs6088703_Non-Ref_A
ACTGGCCGCTTGACGTGTTTCAGTCACTATTTTAAGTGCTTTATATGTACAACTCACTTGGTCCTCACCACAACCTTGGAAGGTCAGGTCCTATGATACCTACTTTACAAATAAATAAACTGAGGCATAAACAGATTAAATAACTTGCCTAAAGACACATAGTAAGTAAATACCAGAGCTAGGTTCACTGCGGCTCCTGC	rs6088703_Non-Ref_C
ACTGGCCGCTTGACGTGCCAGGCTCAAGCGATCTTCCCACCTCGGGTTCCTGAGCAGCTGGGACTACAGGCATGCATTTCCACACCTGGTTAATGTTTTTTTTTTTTTTTTTTGTAGTAGAGCTGGGGCTCCACCACACTGCCCAGGCTTGACTCAAACTGGCTCAGGTGATCATCCCATCTTGGCACTGCGGCTCCTGC	rs866870902_Ref_T
ACTGGCCGCTTGACGTGCCAGGCTCAAGCGATCTTCCCACCTCGGGTTCCTGAGCAGCTGGGACTACAGGCATGCATTTCCACACCTGGTTAATGTTTTATTTTTTTTTTTTTGTAGTAGAGCTGGGGCTCCACCACACTGCCCAGGCTTGACTCAAACTGGCTCAGGTGATCATCCCATCTTGGCACTGCGGCTCCTGC	rs866870902_Non-Ref_A
ACTGGCCGCTTGACGTGCCAGGCTCAAGCGATCTTCCCACCTCGGGTTCCTGAGCAGCTGGGACTACAGGCATGCATTTCCACACCTGGTTAATGTTTTGTTTTTTTTTTTTTGTAGTAGAGCTGGGGCTCCACCACACTGCCCAGGCTTGACTCAAACTGGCTCAGGTGATCATCCCATCTTGGCACTGCGGCTCCTGC	rs866870902_Non-Ref_G
ACTGGCCGCTTGACGCGGCAGGGTCGATGGGGTGAGCTTCTGTGTTGAAGATGTACCCCCCAGCCCCCAGGATGCACTCCCCATAGGGGGTGATCACCGCGTCGAAGGTGGACCCATTGTTGTGGATGAAGTTGGTTGGGTCAAACAGGAGGTAGAGGTATTTCACAGTCTCGGCCAGGAAGAACCACTGCGGCTCCTGC	rs3746429_Ref_C
ACTGGCCGCTTGACGCGGCAGGGTCGATGGGGTGAGCTTCTGTGTTGAAGATGTACCCCCCAGCCCCCAGGATGCACTCCCCATAGGGGGTGATCACCGTGTCGAAGGTGGACCCATTGTTGTGGATGAAGTTGGTTGGGTCAAACAGGAGGTAGAGGTATTTCACAGTCTCGGCCAGGAAGAACCACTGCGGCTCCTGC	rs3746429_Non-Ref_T
ACTGGCCGCTTGACGCATGAGTCTCAGGAACCCCCCGCCTGGTGCAGCAGCTTCAGCTCTGGAGCCTCTAAACAACTTTGTGCCCATGTGACCTTATGCGAGGAACTTAACCTCTCTAGTCCCTGCATGCCCCATCTTTAGGAGAAGCTAATAATAGAGCAGACTTCCTAGGACTGTAATGAGGACACTGCGGCTCCTGC	rs2267386_Ref_G
ACTGGCCGCTTGACGCATGAGTCTCAGGAACCCCCCGCCTGGTGCAGCAGCTTCAGCTCTGGAGCCTCTAAACAACTTTGTGCCCATGTGACCTTATGCAAGGAACTTAACCTCTCTAGTCCCTGCATGCCCCATCTTTAGGAGAAGCTAATAATAGAGCAGACTTCCTAGGACTGTAATGAGGACACTGCGGCTCCTGC	rs2267386_Non-Ref_A
ACTGGCCGCTTGACGAAAATTAGCCGGGTGTGATGGCAGGCACCTGTGGTCCCAGCTACTCGGGAGGCTGAGGCAGGAGAAGGGCGTGAACCCGGAAGGCGGAGCTTGCAGTGAGCCGAGATCGTGCCACTGCACTCCAGCCTGGGCAACAGAGCTGGACTCTGTCTCAAAAGAAAAAAAAAAGACACTGCGGCTCCTGC	rs754746480_Ref_C
ACTGGCCGCTTGACGAAAATTAGCCGGGTGTGATGGCAGGCACCTGTGGTCCCAGCTACTCGGGAGGCTGAGGCAGGAGAAGGGCGTGAACCCGGAAGGTGGAGCTTGCAGTGAGCCGAGATCGTGCCACTGCACTCCAGCCTGGGCAACAGAGCTGGACTCTGTCTCAAAAGAAAAAAAAAAGACACTGCGGCTCCTGC	rs754746480_Non-Ref_T
ACTGGCCGCTTGACGAAACAAATCTGGGTGATTGCATATCTGTAGGAGAAGCACTCCCCAGGTACAGGCTTGCATGAGAGGCAGAGTCAAAATTCCTTCCTACTCAGAGCATCAACATTCCTACAGACATAAAAAGGTCCATGATTGAAGTACATAGCTGGAACACTGGGACAGGAGTGAGGCTGCACTGCGGCTCCTGC	rs5913146_Ref_C
ACTGGCCGCTTGACGAAACAAATCTGGGTGATTGCATATCTGTAGGAGAAGCACTCCCCAGGTACAGGCTTGCATGAGAGGCAGAGTCAAAATTCCTTCATACTCAGAGCATCAACATTCCTACAGACATAAAAAGGTCCATGATTGAAGTACATAGCTGGAACACTGGGACAGGAGTGAGGCTGCACTGCGGCTCCTGC	rs5913146_Non-Ref_A
ACTGGCCGCTTGACGAAACAAATCTGGGTGATTGCATATCTGTAGGAGAAGCACTCCCCAGGTACAGGCTTGCATGAGAGGCAGAGTCAAAATTCCTTCGTACTCAGAGCATCAACATTCCTACAGACATAAAAAGGTCCATGATTGAAGTACATAGCTGGAACACTGGGACAGGAGTGAGGCTGCACTGCGGCTCCTGC	rs5913146_Non-Ref_G
ACTGGCCGCTTGACGAAACAAATCTGGGTGATTGCATATCTGTAGGAGAAGCACTCCCCAGGTACAGGCTTGCATGAGAGGCAGAGTCAAAATTCCTTCTTACTCAGAGCATCAACATTCCTACAGACATAAAAAGGTCCATGATTGAAGTACATAGCTGGAACACTGGGACAGGAGTGAGGCTGCACTGCGGCTCCTGC	rs5913146_Non-Ref_T
ACTGGCCGCTTGACGTAACTGGCAAGCCATATTCAGAAGATTAAAACTGGACCCCTTCCTTATGCCATATACAAAAATTAACTCAAGATGGATTAAAGACTTATATGTACAACCAAGAACTATAAAAACCAGTTAAGACAACCTAGGCAATACAGCTATGAATATAGAAATGGACAAAGATTTCACACTGCGGCTCCTGC	rs195318_Ref_C
ACTGGCCGCTTGACGTAACTGGCAAGCCATATTCAGAAGATTAAAACTGGACCCCTTCCTTATGCCATATACAAAAATTAACTCAAGATGGATTAAAGAGTTATATGTACAACCAAGAACTATAAAAACCAGTTAAGACAACCTAGGCAATACAGCTATGAATATAGAAATGGACAAAGATTTCACACTGCGGCTCCTGC	rs195318_Non-Ref_G
ACTGGCCGCTTGACGTAACTGGCAAGCCATATTCAGAAGATTAAAACTGGACCCCTTCCTTATGCCATATACAAAAATTAACTCAAGATGGATTAAAGATTTATATGTACAACCAAGAACTATAAAAACCAGTTAAGACAACCTAGGCAATACAGCTATGAATATAGAAATGGACAAAGATTTCACACTGCGGCTCCTGC	rs195318_Non-Ref_T
ACTGGCCGCTTGACGTGTGTGTGTGTGTGTGTTTAGTAGAGACAGGGTTTCACCGTGTTAGCCAGGATGGTCTCTATCTCCTGACATCGTGATCTGCCCATCTTGGCCTCCCAAAGTGCTGGGATTACAGGAGTGAGCCACCACACCCAGCCAGAAATCAATAACATTTCTTTATGTCAACTATGCACTGCGGCTCCTGC	rs2564503_Ref_A
ACTGGCCGCTTGACGTGTGTGTGTGTGTGTGTTTAGTAGAGACAGGGTTTCACCGTGTTAGCCAGGATGGTCTCTATCTCCTGACATCGTGATCTGCCCGTCTTGGCCTCCCAAAGTGCTGGGATTACAGGAGTGAGCCACCACACCCAGCCAGAAATCAATAACATTTCTTTATGTCAACTATGCACTGCGGCTCCTGC	rs2564503_Non-Ref_G
ACTGGCCGCTTGACGATCCTTTTGGTTATTGATCTACTTTATATTTTGAGTCTGGTGCTCAACTACACGAGATAAAATTGCACAGAACAAAATATGCACGTACATGATAACACACACAAATTGGCACATGCAAAATTGGTGAAAACTGAAAAAGATTGCTGAGTTGTATTACACTACGGTTCTGCCACTGCGGCTCCTGC	rs195268_Ref_G
ACTGGCCGCTTGACGATCCTTTTGGTTATTGATCTACTTTATATTTTGAGTCTGGTGCTCAACTACACGAGATAAAATTGCACAGAACAAAATATGCACATACATGATAACACACACAAATTGGCACATGCAAAATTGGTGAAAACTGAAAAAGATTGCTGAGTTGTATTACACTACGGTTCTGCCACTGCGGCTCCTGC	rs195268_Non-Ref_A
ACTGGCCGCTTGACGTTACTGAGAATGACGATTTCCAATTTCATCCATGTCCCTACAAAGGACATGAACTCATCATTTTTTATGGCTGCATAGTATTCCGTGGTGTATATGTGCCACATTTTCTTAATCCAGTCTATCATTGTTGGACATTTGGGTTGGTTTCAAGTCTTTGCTATTGTGAATAACACTGCGGCTCCTGC	rs195267_Ref_G
ACTGGCCGCTTGACGTTACTGAGAATGACGATTTCCAATTTCATCCATGTCCCTACAAAGGACATGAACTCATCATTTTTTATGGCTGCATAGTATTCCATGGTGTATATGTGCCACATTTTCTTAATCCAGTCTATCATTGTTGGACATTTGGGTTGGTTTCAAGTCTTTGCTATTGTGAATAACACTGCGGCTCCTGC	rs195267_Non-Ref_A
ACTGGCCGCTTGACGTTACTGAGAATGACGATTTCCAATTTCATCCATGTCCCTACAAAGGACATGAACTCATCATTTTTTATGGCTGCATAGTATTCCCTGGTGTATATGTGCCACATTTTCTTAATCCAGTCTATCATTGTTGGACATTTGGGTTGGTTTCAAGTCTTTGCTATTGTGAATAACACTGCGGCTCCTGC	rs195267_Non-Ref_C
ACTGGCCGCTTGACGTTACTGAGAATGACGATTTCCAATTTCATCCATGTCCCTACAAAGGACATGAACTCATCATTTTTTATGGCTGCATAGTATTCCTTGGTGTATATGTGCCACATTTTCTTAATCCAGTCTATCATTGTTGGACATTTGGGTTGGTTTCAAGTCTTTGCTATTGTGAATAACACTGCGGCTCCTGC	rs195267_Non-Ref_T
ACTGGCCGCTTGACGTAAAATTATGTAACATGATGTCTTCAGCTTTGTTCTTATTTCTTAGGATTGCTTGGTTATTCAAGCTCTCTTTTGTTTCCATACAAATTTTAATATAGTTTTTCTAATTCTGCAAATAATGTCATTGGTAGTTTGGTAGGAATAGCATTGAATCTGTAGATTGTTTTGGGCACTGCGGCTCCTGC	rs5959660_Ref_A
ACTGGCCGCTTGACGTAAAATTATGTAACATGATGTCTTCAGCTTTGTTCTTATTTCTTAGGATTGCTTGGTTATTCAAGCTCTCTTTTGTTTCCATACCAATTTTAATATAGTTTTTCTAATTCTGCAAATAATGTCATTGGTAGTTTGGTAGGAATAGCATTGAATCTGTAGATTGTTTTGGGCACTGCGGCTCCTGC	rs5959660_Non-Ref_C
ACTGGCCGCTTGACGTAAAATTATGTAACATGATGTCTTCAGCTTTGTTCTTATTTCTTAGGATTGCTTGGTTATTCAAGCTCTCTTTTGTTTCCATACGAATTTTAATATAGTTTTTCTAATTCTGCAAATAATGTCATTGGTAGTTTGGTAGGAATAGCATTGAATCTGTAGATTGTTTTGGGCACTGCGGCTCCTGC	rs5959660_Non-Ref_G
ACTGGCCGCTTGACGTAAAATTATGTAACATGATGTCTTCAGCTTTGTTCTTATTTCTTAGGATTGCTTGGTTATTCAAGCTCTCTTTTGTTTCCATACTAATTTTAATATAGTTTTTCTAATTCTGCAAATAATGTCATTGGTAGTTTGGTAGGAATAGCATTGAATCTGTAGATTGTTTTGGGCACTGCGGCTCCTGC	rs5959660_Non-Ref_T
ACTGGCCGCTTGACGCAGAAGGCACCTCGTCACAGGGTAACAGGTGAGAGAATTAGTGTCCAGCAAAGGTGGAAGCCCATTATAAAACTATCAGATCTTATGAAGATGAGTTTTGGGTGGGGACACAGTCAAACTATATCAGATTGTTTGCCCAATTTTAAAGTATGTTTCATGTGGTGATGAGACACTGCGGCTCCTGC	rs2316354_Ref_A
ACTGGCCGCTTGACGCAGAAGGCACCTCGTCACAGGGTAACAGGTGAGAGAATTAGTGTCCAGCAAAGGTGGAAGCCCATTATAAAACTATCAGATCTTGTGAAGATGAGTTTTGGGTGGGGACACAGTCAAACTATATCAGATTGTTTGCCCAATTTTAAAGTATGTTTCATGTGGTGATGAGACACTGCGGCTCCTGC	rs2316354_Non-Ref_G
ACTGGCCGCTTGACGCAGAAGGCACCTCGTCACAGGGTAACAGGTGAGAGAATTAGTGTCCAGCAAAGGTGGAAGCCCATTATAAAACTATCAGATCTTTTGAAGATGAGTTTTGGGTGGGGACACAGTCAAACTATATCAGATTGTTTGCCCAATTTTAAAGTATGTTTCATGTGGTGATGAGACACTGCGGCTCCTGC	rs2316354_Non-Ref_T
ACTGGCCGCTTGACGCAGCTTACTGGGATGTCATACCTAACCTTGGTCTTAGTATATTCAGGTATATTCAGGGCTAACTTTCTCCCTTACTCATTCAAATTGTGCTTGGCTAATGCCTCATACTTCTAGGTAGTTTCTTATTTATAGCTCTTGTTAAGATCTGGTTCACCATAGGGTTTTTTTTTCACTGCGGCTCCTGC	rs6621672_Ref_T
ACTGGCCGCTTGACGCAGCTTACTGGGATGTCATACCTAACCTTGGTCTTAGTATATTCAGGTATATTCAGGGCTAACTTTCTCCCTTACTCATTCAAAATGTGCTTGGCTAATGCCTCATACTTCTAGGTAGTTTCTTATTTATAGCTCTTGTTAAGATCTGGTTCACCATAGGGTTTTTTTTTCACTGCGGCTCCTGC	rs6621672_Non-Ref_A
ACTGGCCGCTTGACGCAGCTTACTGGGATGTCATACCTAACCTTGGTCTTAGTATATTCAGGTATATTCAGGGCTAACTTTCTCCCTTACTCATTCAAACTGTGCTTGGCTAATGCCTCATACTTCTAGGTAGTTTCTTATTTATAGCTCTTGTTAAGATCTGGTTCACCATAGGGTTTTTTTTTCACTGCGGCTCCTGC	rs6621672_Non-Ref_C
ACTGGCCGCTTGACGGCTAGGAGAAGAAAGAAAAAATAGATGTTTGTAGGTGTGTGGTCTTATTTCTGGGTTCTCTATTCTGTTCCATCCATCTGTGTGCCTGTTCTTGTACCAGTACCATGTTGTTTTGGTTGCTGTAACCCTGTAGTATAGTTTGCAGTCAGGTAGTGTGATACCTCTAGGTTCACTGCGGCTCCTGC	rs194945_Ref_C
ACTGGCCGCTTGACGGCTAGGAGAAGAAAGAAAAAATAGATGTTTGTAGGTGTGTGGTCTTATTTCTGGGTTCTCTATTCTGTTCCATCCATCTGTGTGGCTGTTCTTGTACCAGTACCATGTTGTTTTGGTTGCTGTAACCCTGTAGTATAGTTTGCAGTCAGGTAGTGTGATACCTCTAGGTTCACTGCGGCTCCTGC	rs194945_Non-Ref_G
ACTGGCCGCTTGACGGCTAGGAGAAGAAAGAAAAAATAGATGTTTGTAGGTGTGTGGTCTTATTTCTGGGTTCTCTATTCTGTTCCATCCATCTGTGTGTCTGTTCTTGTACCAGTACCATGTTGTTTTGGTTGCTGTAACCCTGTAGTATAGTTTGCAGTCAGGTAGTGTGATACCTCTAGGTTCACTGCGGCTCCTGC	rs194945_Non-Ref_T
ACTGGCCGCTTGACGTACATTTAAGATTATTGTTTTTATGCTAGGGCAGAAACTGGTTATATATTTTTATTTTTTTTATTTGTTTCTTTTATTTTCTTTGCTCTGTTTATTACATTCCTGTGAGTTACTTGGAACATTTTTAGAATCCTATCTTTTTTTTTCTTTCCAACTTTTAAGTTCAGGGGCACTGCGGCTCCTGC	rs560665_Ref_G
ACTGGCCGCTTGACGTACATTTAAGATTATTGTTTTTATGCTAGGGCAGAAACTGGTTATATATTTTTATTTTTTTTATTTGTTTCTTTTATTTTCTTTACTCTGTTTATTACATTCCTGTGAGTTACTTGGAACATTTTTAGAATCCTATCTTTTTTTTTCTTTCCAACTTTTAAGTTCAGGGGCACTGCGGCTCCTGC	rs560665_Non-Ref_A
ACTGGCCGCTTGACGTACATTTAAGATTATTGTTTTTATGCTAGGGCAGAAACTGGTTATATATTTTTATTTTTTTTATTTGTTTCTTTTATTTTCTTTCCTCTGTTTATTACATTCCTGTGAGTTACTTGGAACATTTTTAGAATCCTATCTTTTTTTTTCTTTCCAACTTTTAAGTTCAGGGGCACTGCGGCTCCTGC	rs560665_Non-Ref_C
ACTGGCCGCTTGACGTACATTTAAGATTATTGTTTTTATGCTAGGGCAGAAACTGGTTATATATTTTTATTTTTTTTATTTGTTTCTTTTATTTTCTTTTCTCTGTTTATTACATTCCTGTGAGTTACTTGGAACATTTTTAGAATCCTATCTTTTTTTTTCTTTCCAACTTTTAAGTTCAGGGGCACTGCGGCTCCTGC	rs560665_Non-Ref_T
ACTGGCCGCTTGACGAGTTAAGTTTCACTCTTGTTGCCAAGGCTGGAGTGCAATAGCACAATCTTGGCTCACTGCAACCTCCAGCTCCCGGGTTCAAGCGATTCTCCTGCCTCAGCCTCCTGAATAGCTGGGATTACAGGCATGTGCCACCACACCCGACTAATTTTGTATTTTTAGTAGAGACGCACTGCGGCTCCTGC	rs56197033_Ref_G
ACTGGCCGCTTGACGAGTTAAGTTTCACTCTTGTTGCCAAGGCTGGAGTGCAATAGCACAATCTTGGCTCACTGCAACCTCCAGCTCCCGGGTTCAAGCAATTCTCCTGCCTCAGCCTCCTGAATAGCTGGGATTACAGGCATGTGCCACCACACCCGACTAATTTTGTATTTTTAGTAGAGACGCACTGCGGCTCCTGC	rs56197033_Non-Ref_A
ACTGGCCGCTTGACGAGTTAAGTTTCACTCTTGTTGCCAAGGCTGGAGTGCAATAGCACAATCTTGGCTCACTGCAACCTCCAGCTCCCGGGTTCAAGCCATTCTCCTGCCTCAGCCTCCTGAATAGCTGGGATTACAGGCATGTGCCACCACACCCGACTAATTTTGTATTTTTAGTAGAGACGCACTGCGGCTCCTGC	rs56197033_Non-Ref_C
ACTGGCCGCTTGACGTAATTAAATACAAATTATCTCAAAAGACCTCAGTTTATAGTGTTATAAGTAGCCTGAGTTGCATCAGATGCTTTTAATATTGCAGTGCCACCTAATATAGACACAGTTCTTGGACATGTGTCTACAGCATTGATAAAATTTACTTAGCACTATTTTTAAAATGTCATTATCACTGCGGCTCCTGC	rs5913255_Ref_G
ACTGGCCGCTTGACGTAATTAAATACAAATTATCTCAAAAGACCTCAGTTTATAGTGTTATAAGTAGCCTGAGTTGCATCAGATGCTTTTAATATTGCAATGCCACCTAATATAGACACAGTTCTTGGACATGTGTCTACAGCATTGATAAAATTTACTTAGCACTATTTTTAAAATGTCATTATCACTGCGGCTCCTGC	rs5913255_Non-Ref_A
ACTGGCCGCTTGACGTAATTAAATACAAATTATCTCAAAAGACCTCAGTTTATAGTGTTATAAGTAGCCTGAGTTGCATCAGATGCTTTTAATATTGCACTGCCACCTAATATAGACACAGTTCTTGGACATGTGTCTACAGCATTGATAAAATTTACTTAGCACTATTTTTAAAATGTCATTATCACTGCGGCTCCTGC	rs5913255_Non-Ref_C
ACTGGCCGCTTGACGGAGGTTTCACCATGTTAACCAGGATGGCCTCAATCTCCTGACCTCGTGATCTGCCTGCCTCGGCCTCCCAAAGTGCTGGGATTACAGGCATGAGCCACCGTGCCCGGCTGATTTTCATTTTTTATGACTTTATGGTATTTCATCTCAGCCCAATTTTTAAAGTAAATACTCACTGCGGCTCCTGC	rs11266573_Ref_C
ACTGGCCGCTTGACGGAGGTTTCACCATGTTAACCAGGATGGCCTCAATCTCCTGACCTCGTGATCTGCCTGCCTCGGCCTCCCAAAGTGCTGGGATTATAGGCATGAGCCACCGTGCCCGGCTGATTTTCATTTTTTATGACTTTATGGTATTTCATCTCAGCCCAATTTTTAAAGTAAATACTCACTGCGGCTCCTGC	rs11266573_Non-Ref_T
ACTGGCCGCTTGACGGGATTGTTTGTAACACAAGGGATAAATGTTTAAGAAGATAGATATCCCATTTATCATGTGATTATTATGTGTTGCATTCCTGTACCAAAATATTTCATGTATTCTATAAATATATACACTATGTACCCATAAAATAAAAATAATTTTAAAATTACCCAGAAGAAATAATTCACTGCGGCTCCTGC	rs5913257_Ref_C
ACTGGCCGCTTGACGGGATTGTTTGTAACACAAGGGATAAATGTTTAAGAAGATAGATATCCCATTTATCATGTGATTATTATGTGTTGCATTCCTGTAGCAAAATATTTCATGTATTCTATAAATATATACACTATGTACCCATAAAATAAAAATAATTTTAAAATTACCCAGAAGAAATAATTCACTGCGGCTCCTGC	rs5913257_Non-Ref_G
ACTGGCCGCTTGACGTAGCATTTAGAAGGAAACTTTATATGTCAATTGGTAAGTTCCAAAGAAAAACAGGTCAAAATACTGTTTATCCCCAACAGCTAATATTATTGTTACCTAGAGTACAGTTGACCCTTTAACAACATGGTTTGCGTTGCACTTGTTCACTTCTATATTTTTTAAAAAATAAACACTGCGGCTCCTGC	rs763339275_Ref_ATAT
ACTGGCCGCTTGACGTAGCATTTAGAAGGAAACTTTATATGTCAATTGGTAAGTTCCAAAGAAAAACAGGTCAAAATACTGTTTATCCCCAACAGCTAATATTGTTACCTAGAGTACAGTTGACCCTTTAACAACATGGTTTGCGTTGCACTTGTTCACTTCTATATTTTTTAAAAAATAAACACTGCGGCTCCTGC	rs763339275_Non-Ref_A
ACTGGCCGCTTGACGGAGACTGCCCTGGGTCAAACCTGAAGCCAGCATAGCACTGGTCTCACCCAAGGCCGAGTATAACCACATCTGGCCACCGCCTATGTTTTCTCAAGGCCTTAGGTCTCTACAGTAAGCAAGTGGCGAAGCTGGCGAGGCTTCTGTCCTTCCCTTTAGGGCAGCAAGTTCCCCACTGCGGCTCCTGC	rs113198975_Ref_G
ACTGGCCGCTTGACGGAGACTGCCCTGGGTCAAACCTGAAGCCAGCATAGCACTGGTCTCACCCAAGGCCGAGTATAACCACATCTGGCCACCGCCTATATTTTCTCAAGGCCTTAGGTCTCTACAGTAAGCAAGTGGCGAAGCTGGCGAGGCTTCTGTCCTTCCCTTTAGGGCAGCAAGTTCCCCACTGCGGCTCCTGC	rs113198975_Non-Ref_A
ACTGGCCGCTTGACGGAAGTTAAGAATGCTTACATGTAGTGTCTGAATTTTAGAGGAACCAGGCAGAGAGAAACAAACATGTTTTACATTTTGCTTTCAGGAGTATACCTCACTTAATTGTTAAAGGCTGTATCTAGTTTAAAATAAGTTTTCTTGACTGAAAAACAAGGATTAGCAATATTTTACACTGCGGCTCCTGC	rs55669243_Ref_G
ACTGGCCGCTTGACGGAAGTTAAGAATGCTTACATGTAGTGTCTGAATTTTAGAGGAACCAGGCAGAGAGAAACAAACATGTTTTACATTTTGCTTTCAAGAGTATACCTCACTTAATTGTTAAAGGCTGTATCTAGTTTAAAATAAGTTTTCTTGACTGAAAAACAAGGATTAGCAATATTTTACACTGCGGCTCCTGC	rs55669243_Non-Ref_A
ACTGGCCGCTTGACGTGTATGTATGTATGTATGTATATAATTTTCAGGACTGTCGGCCATGGGGCATCATTATATTATTTGTATATAATATCTATTAAAGAACTTTATTTTTGCTTTTATTATCTTGCAGTTTTTCTGGTTGGTGTATTACTTTATTCAGTGATAATATGAAAATTACTATCTTCCACTGCGGCTCCTGC	rs112062503_Ref_G
ACTGGCCGCTTGACGTGTATGTATGTATGTATGTATATAATTTTCAGGACTGTCGGCCATGGGGCATCATTATATTATTTGTATATAATATCTATTAAAAAACTTTATTTTTGCTTTTATTATCTTGCAGTTTTTCTGGTTGGTGTATTACTTTATTCAGTGATAATATGAAAATTACTATCTTCCACTGCGGCTCCTGC	rs112062503_Non-Ref_A
ACTGGCCGCTTGACGCCAACTCTTACTTTGTTTTGATCTTTTCTTTTTTTTTTTTTAGTTTTTAGTTTTTATTTAATTTATTTCTGCAATGATCTTTCTTTCTTTTTTTTTCTTCTACTAACTGGACTTAGTTTTTTGTTTTTGTTGTTGTTGTTACTTCAGGTGTTATTTTAGATGATTTATTTCACTGCGGCTCCTGC	rs5913271_Ref_T
ACTGGCCGCTTGACGCCAACTCTTACTTTGTTTTGATCTTTTCTTTTTTTTTTTTTAGTTTTTAGTTTTTATTTAATTTATTTCTGCAATGATCTTTCTATCTTTTTTTTTCTTCTACTAACTGGACTTAGTTTTTTGTTTTTGTTGTTGTTGTTACTTCAGGTGTTATTTTAGATGATTTATTTCACTGCGGCTCCTGC	rs5913271_Non-Ref_A
ACTGGCCGCTTGACGCCAACTCTTACTTTGTTTTGATCTTTTCTTTTTTTTTTTTTAGTTTTTAGTTTTTATTTAATTTATTTCTGCAATGATCTTTCTCTCTTTTTTTTTCTTCTACTAACTGGACTTAGTTTTTTGTTTTTGTTGTTGTTGTTACTTCAGGTGTTATTTTAGATGATTTATTTCACTGCGGCTCCTGC	rs5913271_Non-Ref_C
ACTGGCCGCTTGACGACCAATTCCCCCAAAACACTTAAAAAAAATCAGTATGATAGAATCTTCAAATAAGGAAGCTCTTTATCTTGTTACTTATTACTGTTCTTTTATAAAATCTTTTGTATAAATTTTATGTTTTTTCAACTTTTATTTTATATACTGGGGGACATGTGCAAATTTTTCACTGCGGCTCCTGC	rs761044880_Ref_C
ACTGGCCGCTTGACGACCAATTCCCCCAAAACACTTAAAAAAAATCAGTATGATAGAATCTTCAAATAAGGAAGCTCTTTATCTTGTTACTTATTACTGTTCTTGTTCTTTTATAAAATCTTTTGTATAAATTTTATGTTTTTTCAACTTTTATTTTATATACTGGGGGACATGTGCAAATTTTTCACTGCGGCTCCTGC	rs761044880_Non-Ref_CTGTTCT
ACTGGCCGCTTGACGAGTTACATCTGATATTTAATTCCTATATATGCTACAAGCCTCAAAAACAAGTTTCAGAGTGAAAACCATACTCAGTATTAGATCCCTTATTGTATTTAGAATCATCAAGAAGTAAAATCTCCACATTTCCCTCCTAGGAAAAAGCCAAAAAGCCAGAAGGGGCAGATAAACACTGCGGCTCCTGC	rs112186701_Ref_C
ACTGGCCGCTTGACGAGTTACATCTGATATTTAATTCCTATATATGCTACAAGCCTCAAAAACAAGTTTCAGAGTGAAAACCATACTCAGTATTAGATCGCTTATTGTATTTAGAATCATCAAGAAGTAAAATCTCCACATTTCCCTCCTAGGAAAAAGCCAAAAAGCCAGAAGGGGCAGATAAACACTGCGGCTCCTGC	rs112186701_Non-Ref_G
ACTGGCCGCTTGACGAGTTACATCTGATATTTAATTCCTATATATGCTACAAGCCTCAAAAACAAGTTTCAGAGTGAAAACCATACTCAGTATTAGATCTCTTATTGTATTTAGAATCATCAAGAAGTAAAATCTCCACATTTCCCTCCTAGGAAAAAGCCAAAAAGCCAGAAGGGGCAGATAAACACTGCGGCTCCTGC	rs112186701_Non-Ref_T
ACTGGCCGCTTGACGAAAGTAGTTTCACATCTGACATCTACTAAATGCTCAATGAATATAAAAAAATGTATTCAACATGATTTGGAGATTTACAAATGTTTATTAGTACTAGTTCAGGAAGGAGCTTTTTGATCTAAATTCTATCTTTGTTCTCTCCATTACAGTGTTTCTAGATAAAACATCAACACTGCGGCTCCTGC	rs55934435_Ref_T
ACTGGCCGCTTGACGAAAGTAGTTTCACATCTGACATCTACTAAATGCTCAATGAATATAAAAAAATGTATTCAACATGATTTGGAGATTTACAAATGTCTATTAGTACTAGTTCAGGAAGGAGCTTTTTGATCTAAATTCTATCTTTGTTCTCTCCATTACAGTGTTTCTAGATAAAACATCAACACTGCGGCTCCTGC	rs55934435_Non-Ref_C
ACTGGCCGCTTGACGCTAAAGAAACAGGTCAATACATTATCTGCTTGATGCTTATGTTTGTCCTAACCCACTTATCTGTGTCCAGGTGAGATAAACGATGAAAAAGTACTATGCTAAGGTAAAAACAACTGAAAATAAACAGTAACAGAAGATGAAACATATTATAACCTACTCCAGAGTTTAGCCACTGCGGCTCCTGC	rs111563543_Ref_G
ACTGGCCGCTTGACGCTAAAGAAACAGGTCAATACATTATCTGCTTGATGCTTATGTTTGTCCTAACCCACTTATCTGTGTCCAGGTGAGATAAACGATAAAAAAGTACTATGCTAAGGTAAAAACAACTGAAAATAAACAGTAACAGAAGATGAAACATATTATAACCTACTCCAGAGTTTAGCCACTGCGGCTCCTGC	rs111563543_Non-Ref_A
ACTGGCCGCTTGACGTATACATTAAGAAATAACGTCGGCTCATGCCTGTAATCCCAGCACTTTGGGAGGGTGAGGTGGGCAGATCACCTGAGGTCAGGAGTTCAAGACCAGCCTGATCAACATGGAGAAACCCCGTCTCTACTAAAAATACAAAAATTAGCTGGGCCTGGTGGTGCATGCCTGTACACTGCGGCTCCTGC	rs775373177_Ref_G
ACTGGCCGCTTGACGTATACATTAAGAAATAACGTCGGCTCATGCCTGTAATCCCAGCACTTTGGGAGGGTGAGGTGGGCAGATCACCTGAGGTCAGGACTTCAAGACCAGCCTGATCAACATGGAGAAACCCCGTCTCTACTAAAAATACAAAAATTAGCTGGGCCTGGTGGTGCATGCCTGTACACTGCGGCTCCTGC	rs775373177_Non-Ref_C
ACTGGCCGCTTGACGCTTAAATGTAAATGGGCTAAATGCCCTAATTGAAAGACACAGACTGGCAAATTGTATAAAGAGTCAAGACCAATCAGTGTGATGTATTCAGGAGACCCAACTCAGGTGCAGAGACACACATAGGCTCAAAATAAAGGGAAGGAGGAAGATCTACCAAGCAAATGGAAAGCCACTGCGGCTCCTGC	rs113372641_Ref_T
ACTGGCCGCTTGACGCTTAAATGTAAATGGGCTAAATGCCCTAATTGAAAGACACAGACTGGCAAATTGTATAAAGAGTCAAGACCAATCAGTGTGATGCATTCAGGAGACCCAACTCAGGTGCAGAGACACACATAGGCTCAAAATAAAGGGAAGGAGGAAGATCTACCAAGCAAATGGAAAGCCACTGCGGCTCCTGC	rs113372641_Non-Ref_C
ACTGGCCGCTTGACGAGAAAAATCTAAAGGAATAATAATGAGGAAAGAAAAAACATGTTCATACTAGGATTAAATGGAGAAAATACTTTTTTCATTATATTTTATATAATAAAATAAGCCCTCATATAATAAAATCTGTTTCATTTTTTAAAAAGATACTAAATTATTAATCCTAATATTACTACCACTGCGGCTCCTGC	rs5913320_Ref_T
ACTGGCCGCTTGACGAGAAAAATCTAAAGGAATAATAATGAGGAAAGAAAAAACATGTTCATACTAGGATTAAATGGAGAAAATACTTTTTTCATTATAATTTATATAATAAAATAAGCCCTCATATAATAAAATCTGTTTCATTTTTTAAAAAGATACTAAATTATTAATCCTAATATTACTACCACTGCGGCTCCTGC	rs5913320_Non-Ref_A
ACTGGCCGCTTGACGAAAATACAAAAATTAGCCAGGCATAGTAGTGCACACCTGTAGTCCCAGCTACTAGGAGGCTGAGGTGAAAGAAACACTTGAACCCGGGAGGCAGAGGTTGCAGTGAGATGAGATCGCACCACTGCACTCCAGCCTGGGTGACAGAGTGAGACCCTGTCTAAAAAAAAAAACACTGCGGCTCCTGC	rs28816472_Ref_C
ACTGGCCGCTTGACGAAAATACAAAAATTAGCCAGGCATAGTAGTGCACACCTGTAGTCCCAGCTACTAGGAGGCTGAGGTGAAAGAAACACTTGAACCGGGGAGGCAGAGGTTGCAGTGAGATGAGATCGCACCACTGCACTCCAGCCTGGGTGACAGAGTGAGACCCTGTCTAAAAAAAAAAACACTGCGGCTCCTGC	rs28816472_Non-Ref_G
ACTGGCCGCTTGACGAAAATACAAAAATTAGCCAGGCATAGTAGTGCACACCTGTAGTCCCAGCTACTAGGAGGCTGAGGTGAAAGAAACACTTGAACCTGGGAGGCAGAGGTTGCAGTGAGATGAGATCGCACCACTGCACTCCAGCCTGGGTGACAGAGTGAGACCCTGTCTAAAAAAAAAAACACTGCGGCTCCTGC	rs28816472_Non-Ref_T
ACTGGCCGCTTGACGTAGCCCCTGCAAAATGAACTCAACTTTTAGCCTGCATCACTGATGGCCAACTACAACTGTAAAAAGAGACAAAAAATATTATATAATGATAAAATGGTTGATTTAGCAAGAGGATATAACTACTGTAAATATATATGCACTCAGCATTGAAGCATCTGCACACATGTGCACACTGCGGCTCCTGC	rs5913329_Ref_A
ACTGGCCGCTTGACGTAGCCCCTGCAAAATGAACTCAACTTTTAGCCTGCATCACTGATGGCCAACTACAACTGTAAAAAGAGACAAAAAATATTATATTATGATAAAATGGTTGATTTAGCAAGAGGATATAACTACTGTAAATATATATGCACTCAGCATTGAAGCATCTGCACACATGTGCACACTGCGGCTCCTGC	rs5913329_Non-Ref_T
ACTGGCCGCTTGACGCCTCTCCCACTTGAAAACACAAAATAGTGTGTAGATATTCACCTTGTGAACTTTTTCACCCAAGAAACAATGCAGGAACTTAATGGGAAAACTAAAATCCATAGATTATTTGAAAGAAGCAGCAGGCTGCCACCTACACCGTGAGCCAGGTGAAAAACTGTTAAGTCCCCCACTGCGGCTCCTGC	rs111578962_Ref_G
ACTGGCCGCTTGACGCCTCTCCCACTTGAAAACACAAAATAGTGTGTAGATATTCACCTTGTGAACTTTTTCACCCAAGAAACAATGCAGGAACTTAATAGGAAAACTAAAATCCATAGATTATTTGAAAGAAGCAGCAGGCTGCCACCTACACCGTGAGCCAGGTGAAAAACTGTTAAGTCCCCCACTGCGGCTCCTGC	rs111578962_Non-Ref_A
ACTGGCCGCTTGACGTTGACCAAAATGCTGATAGTGATATGGACAATAAGGTCTAGGCTGAGGTGGACTCAGATGGAGATGAGGAATGTATTGGGAACTCGAGTAAAGGTCACTTTTGCTATGCAAAGAAACTGGCAATATTTTGCCCCTACCCTAGAGATCTGTGGAACTTTGAACTTGAGAGACACTGCGGCTCCTGC	rs112819962_Ref_C
ACTGGCCGCTTGACGTTGACCAAAATGCTGATAGTGATATGGACAATAAGGTCTAGGCTGAGGTGGACTCAGATGGAGATGAGGAATGTATTGGGAACTTGAGTAAAGGTCACTTTTGCTATGCAAAGAAACTGGCAATATTTTGCCCCTACCCTAGAGATCTGTGGAACTTTGAACTTGAGAGACACTGCGGCTCCTGC	rs112819962_Non-Ref_T
ACTGGCCGCTTGACGCTCAGTCTACTGGGCTCAAGTGATTCTTCCACCACAGGCTCCCCAGTAGCTCCAACTACAGGCATGCACCACCACACTCAGCTAATGTTTTGTAAATTTATTTTCTGTAGAGATGGGGCCCAGGCTGATACTGAATTCCTGAGATTAAGCATATCTCCTGCCTTGGTCTCCACTGCGGCTCCTGC	rs112490959_Ref_A
ACTGGCCGCTTGACGCTCAGTCTACTGGGCTCAAGTGATTCTTCCACCACAGGCTCCCCAGTAGCTCCAACTACAGGCATGCACCACCACACTCAGCTAGTGTTTTGTAAATTTATTTTCTGTAGAGATGGGGCCCAGGCTGATACTGAATTCCTGAGATTAAGCATATCTCCTGCCTTGGTCTCCACTGCGGCTCCTGC	rs112490959_Non-Ref_G
ACTGGCCGCTTGACGTTCCCATTTTACAGTTGATGGAACTATGATTCACAGTAAGTAAATGACTTATCCAGTGCCACTCAGTTAGTAAGGGGCAGAACTGGGATTCAAATCCATCCTGTTTGAGGAACAAAAGATAGTCTTCATGTCATTTATATGTAGCTTTTGAACATGTTATCATTTATACCCACTGCGGCTCCTGC	rs111356468_Ref_G
ACTGGCCGCTTGACGTTCCCATTTTACAGTTGATGGAACTATGATTCACAGTAAGTAAATGACTTATCCAGTGCCACTCAGTTAGTAAGGGGCAGAACTTGGATTCAAATCCATCCTGTTTGAGGAACAAAAGATAGTCTTCATGTCATTTATATGTAGCTTTTGAACATGTTATCATTTATACCCACTGCGGCTCCTGC	rs111356468_Non-Ref_T
ACTGGCCGCTTGACGAGAAAATTTAAAAAACTGAAAAGATACTGTATTAGTCCATTATTACACTGCTATAAAGGAATACCGGAGACTGGGTAATTTATTAAAAAAAAGGTTTTATTGGCTCATGGTTCCACAGGCTGTACAAGAAGCATAGCAACATCTGGTTCTGGGAAGGCCTTAGGAAGCTCACTGCGGCTCCTGC	rs201443501_Ref_TA
ACTGGCCGCTTGACGAGAAAATTTAAAAAACTGAAAAGATACTGTATTAGTCCATTATTACACTGCTATAAAGGAATACCGGAGACTGGGTAATTTATTAAAAAAAGGTTTTATTGGCTCATGGTTCCACAGGCTGTACAAGAAGCATAGCAACATCTGGTTCTGGGAAGGCCTTAGGAAGCTCACTGCGGCTCCTGC	rs201443501_Non-Ref_T
ACTGGCCGCTTGACGAGAAAATTTAAAAAACTGAAAAGATACTGTATTAGTCCATTATTACACTGCTATAAAGGAATACCGGAGACTGGGTAATTTATTAAAAAAAAAGGTTTTATTGGCTCATGGTTCCACAGGCTGTACAAGAAGCATAGCAACATCTGGTTCTGGGAAGGCCTTAGGAAGCTCACTGCGGCTCCTGC	rs201443501_Non-Ref_TAA
ACTGGCCGCTTGACGATAGTGTATTCTATTTTGTTTTATTTTATTGCCTGCTAGAGGTTAGGGATGCAATGTTGAATAAGATGTGGCCCCTATTCTTAATTTTTTTTATACTCTAAGTTCTAGGGTACATGTGCACAACGTGCAGGTTTGTTACATATGCATACATGTGCCATGTTGGTGTGCTCACTGCGGCTCCTGC	rs745874995_Ref_AT
ACTGGCCGCTTGACGATAGTGTATTCTATTTTGTTTTATTTTATTGCCTGCTAGAGGTTAGGGATGCAATGTTGAATAAGATGTGGCCCCTATTCTTAATTTTTTTATACTCTAAGTTCTAGGGTACATGTGCACAACGTGCAGGTTTGTTACATATGCATACATGTGCCATGTTGGTGTGCTCACTGCGGCTCCTGC	rs745874995_Non-Ref_A
ACTGGCCGCTTGACGATAGTGTATTCTATTTTGTTTTATTTTATTGCCTGCTAGAGGTTAGGGATGCAATGTTGAATAAGATGTGGCCCCTATTCTTAATTTTTTTTTATACTCTAAGTTCTAGGGTACATGTGCACAACGTGCAGGTTTGTTACATATGCATACATGTGCCATGTTGGTGTGCTCACTGCGGCTCCTGC	rs745874995_Non-Ref_ATT
ACTGGCCGCTTGACGTGCAGCAACATGGATGCAACTGGGGGTCATCATCCTAAGTTAATTAATGCAGGAAAAGAAAATCAATATCATATGTTCTCATTTATAAGTGAGAGATAAACATTGGGTACTCATGGACATAAAGATGGAAACAATAGACACTCTGGACTCCAAGAGGGAATAGGCAGGGACACTGCGGCTCCTGC	rs190987386_Ref_A
ACTGGCCGCTTGACGTGCAGCAACATGGATGCAACTGGGGGTCATCATCCTAAGTTAATTAATGCAGGAAAAGAAAATCAATATCATATGTTCTCATTTTTAAGTGAGAGATAAACATTGGGTACTCATGGACATAAAGATGGAAACAATAGACACTCTGGACTCCAAGAGGGAATAGGCAGGGACACTGCGGCTCCTGC	rs190987386_Non-Ref_T
ACTGGCCGCTTGACGTCCCACTTGGAGGAGGTATACGAAGAATTCAGCGGGACTCCGAGGGAAATGTGTAATAGCAGAGGTCTATCCAAATGAAAAACACTGAGAATAGATTTTTAATCTGAAGGTTGCATTTAGTGAAAGGACTCAAGAAGGTGCTATCCACGAAAGTGTTTAGGACTCAGAACCACTGCGGCTCCTGC	rs111539804_Ref_C
ACTGGCCGCTTGACGTCCCACTTGGAGGAGGTATACGAAGAATTCAGCGGGACTCCGAGGGAAATGTGTAATAGCAGAGGTCTATCCAAATGAAAAACAGTGAGAATAGATTTTTAATCTGAAGGTTGCATTTAGTGAAAGGACTCAAGAAGGTGCTATCCACGAAAGTGTTTAGGACTCAGAACCACTGCGGCTCCTGC	rs111539804_Non-Ref_G
ACTGGCCGCTTGACGATAGTTTAAAATTATATATATATATGATTAATTAAAAGCATTCTAGATACACTACTTTGCATGCAATGGGATCTCAAAAATACTGATTGACTAGTAAGAAATACTTTATTTTCTCTGTTAAAATATCTCTAATTTTGACCTCATGCAACACCATTATTATTCCTGTTGTACACTGCGGCTCCTGC	rs112787998_Ref_G
ACTGGCCGCTTGACGATAGTTTAAAATTATATATATATATGATTAATTAAAAGCATTCTAGATACACTACTTTGCATGCAATGGGATCTCAAAAATACTAATTGACTAGTAAGAAATACTTTATTTTCTCTGTTAAAATATCTCTAATTTTGACCTCATGCAACACCATTATTATTCCTGTTGTACACTGCGGCTCCTGC	rs112787998_Non-Ref_A
ACTGGCCGCTTGACGTAGAATACCAGGTAGGCTTCCATGGTTTTTGAATCTAGTCCCTGACTCCCAGATAGCACCTCTGGATTCACCCAGTGCCTGGGGGAAGTCTTCACCCTGCAGGGAAGGACACAGGTCTGGCTGGCCTTGCCATCTGCTGACTGTAGAACCCTAGGGCCTTAAATGAACATCACTGCGGCTCCTGC	rs111967521_Ref_G
ACTGGCCGCTTGACGTAGAATACCAGGTAGGCTTCCATGGTTTTTGAATCTAGTCCCTGACTCCCAGATAGCACCTCTGGATTCACCCAGTGCCTGGGGAAAGTCTTCACCCTGCAGGGAAGGACACAGGTCTGGCTGGCCTTGCCATCTGCTGACTGTAGAACCCTAGGGCCTTAAATGAACATCACTGCGGCTCCTGC	rs111967521_Non-Ref_A
ACTGGCCGCTTGACGTAGAATACCAGGTAGGCTTCCATGGTTTTTGAATCTAGTCCCTGACTCCCAGATAGCACCTCTGGATTCACCCAGTGCCTGGGGTAAGTCTTCACCCTGCAGGGAAGGACACAGGTCTGGCTGGCCTTGCCATCTGCTGACTGTAGAACCCTAGGGCCTTAAATGAACATCACTGCGGCTCCTGC	rs111967521_Non-Ref_T
ACTGGCCGCTTGACGAATAGAATGGTGCTGGAATTAAAAAATCTGTTCTATGGCTAAATAAATATGGGAAACAGGTATTTAGCAAAGTATTTGAACACAGAACAATTCTATTTGTGTGTGTGTGTGTGTGTGTATGTGTGTATTACTTATCATTATTCTAGACTAACGGCCTATGAAATATAGTTCACTGCGGCTCCTGC	rs55723476_Ref_G
ACTGGCCGCTTGACGAATAGAATGGTGCTGGAATTAAAAAATCTGTTCTATGGCTAAATAAATATGGGAAACAGGTATTTAGCAAAGTATTTGAACACAAAACAATTCTATTTGTGTGTGTGTGTGTGTGTGTATGTGTGTATTACTTATCATTATTCTAGACTAACGGCCTATGAAATATAGTTCACTGCGGCTCCTGC	rs55723476_Non-Ref_A
ACTGGCCGCTTGACGGTTCATTTCATATTTATTAATTTCAGCTCTGATATCATTTCTTTGAATAATTTTGTGTTTTGTTTGCTCTTGCTTTTCTAGTTCTTTGACTTTAATTTTAATTTTTTAATTTTTAATTTTTTGGGTACATAGTAGGTGTATATATTTATGGGGTACATGAGATGTTTTGACACTGCGGCTCCTGC	rs111655365_Ref_T
ACTGGCCGCTTGACGGTTCATTTCATATTTATTAATTTCAGCTCTGATATCATTTCTTTGAATAATTTTGTGTTTTGTTTGCTCTTGCTTTTCTAGTTCCTTGACTTTAATTTTAATTTTTTAATTTTTAATTTTTTGGGTACATAGTAGGTGTATATATTTATGGGGTACATGAGATGTTTTGACACTGCGGCTCCTGC	rs111655365_Non-Ref_C
ACTGGCCGCTTGACGTTTTTTCCTGCCAACACAAATTAATTTTTTAAGTAGCAGCATTTTCAGGAGAGACCAAATAAAGAAAGCAACAATAAAGTTGCCTGTCTAGTGAGATGTCCCCAAACTATCAACTTTAAACATACCTTTGCCTTTTATAGTAGTTCTTCACACAAACTGCCTTAATCAAACACTGCGGCTCCTGC	rs111816431_Ref_T
ACTGGCCGCTTGACGTTTTTTCCTGCCAACACAAATTAATTTTTTAAGTAGCAGCATTTTCAGGAGAGACCAAATAAAGAAAGCAACAATAAAGTTGCCGGTCTAGTGAGATGTCCCCAAACTATCAACTTTAAACATACCTTTGCCTTTTATAGTAGTTCTTCACACAAACTGCCTTAATCAAACACTGCGGCTCCTGC	rs111816431_Non-Ref_G
ACTGGCCGCTTGACGACCTTCAGGTTTCCCAGTATTTGGGGTGTCTCCCTATTCCTGCAGGAACAGTCTGCTTTCTTCAGAGGGCCTGTGGGTTCTCTTGCCTTTACTAATGTATTTCTGCAGTTGTTATGGAGCAAAAGTTTATGATGTAAGCCTCCACACACTGCTCTGTCTGTCTGAGTGGGCACTGCGGCTCCTGC	rs111342912_Ref_G
ACTGGCCGCTTGACGACCTTCAGGTTTCCCAGTATTTGGGGTGTCTCCCTATTCCTGCAGGAACAGTCTGCTTTCTTCAGAGGGCCTGTGGGTTCTCTTACCTTTACTAATGTATTTCTGCAGTTGTTATGGAGCAAAAGTTTATGATGTAAGCCTCCACACACTGCTCTGTCTGTCTGAGTGGGCACTGCGGCTCCTGC	rs111342912_Non-Ref_A
ACTGGCCGCTTGACGTGTATTGCCTAGGTTATCTTCTAGCCTTTTTATAGCTTTAGGTTTTACATTTAAGTCCTTAATTCATCTTGAGTTGATTTTATATATGGTGTAAGGAAGGGGTCCTGTTTGAATTTTCTGCATATAGTTAGTCAATTATCCCAGCACCATTTATTGTGGCTATTGTGAATCACTGCGGCTCCTGC	rs141127436_Ref_T
ACTGGCCGCTTGACGTGTATTGCCTAGGTTATCTTCTAGCCTTTTTATAGCTTTAGGTTTTACATTTAAGTCCTTAATTCATCTTGAGTTGATTTTATAAATGGTGTAAGGAAGGGGTCCTGTTTGAATTTTCTGCATATAGTTAGTCAATTATCCCAGCACCATTTATTGTGGCTATTGTGAATCACTGCGGCTCCTGC	rs141127436_Non-Ref_A
ACTGGCCGCTTGACGAGCCCTCAGGCTCTGTTTCTTCTTCAGTCTGAGGGCATCAGGGGCAGACCTACTGCTGGATTTTGGTTGCCTCTATGAGCCTGTCCCCAGGGAAACACAGAGCCACTAGAGGCGGATCAGGATCACAGTGGCTGAATGCTCAGCTAGGGGTGGGGTGACTATTCTGTGGTCACTGCGGCTCCTGC	rs113148302_Ref_C
ACTGGCCGCTTGACGAGCCCTCAGGCTCTGTTTCTTCTTCAGTCTGAGGGCATCAGGGGCAGACCTACTGCTGGATTTTGGTTGCCTCTATGAGCCTGTGCCCAGGGAAACACAGAGCCACTAGAGGCGGATCAGGATCACAGTGGCTGAATGCTCAGCTAGGGGTGGGGTGACTATTCTGTGGTCACTGCGGCTCCTGC	rs113148302_Non-Ref_G
ACTGGCCGCTTGACGAGCCCTCAGGCTCTGTTTCTTCTTCAGTCTGAGGGCATCAGGGGCAGACCTACTGCTGGATTTTGGTTGCCTCTATGAGCCTGTTCCCAGGGAAACACAGAGCCACTAGAGGCGGATCAGGATCACAGTGGCTGAATGCTCAGCTAGGGGTGGGGTGACTATTCTGTGGTCACTGCGGCTCCTGC	rs113148302_Non-Ref_T
ACTGGCCGCTTGACGATTGGTACAATTTGACTTCTAGCTTCCCCATCCTAGATCCTTTACCTAATAATAATAATAATAGTAATAAAGTTATAAATAACAGAGACTTTACCATTGCAATAGATACTTCACTACCTTGTAAGGATAATTCACTCACCTTATAAGGTGAGGAAAAAATGGGTAGCACTGCGGCTCCTGC	rs200392485_Ref_C
ACTGGCCGCTTGACGATTGGTACAATTTGACTTCTAGCTTCCCCATCCTAGATCCTTTACCTAATAATAATAATAATAGTAATAAAGTTATAAATAACAGAGAGAGACTTTACCATTGCAATAGATACTTCACTACCTTGTAAGGATAATTCACTCACCTTATAAGGTGAGGAAAAAATGGGTAGCACTGCGGCTCCTGC	rs200392485_Non-Ref_CAGAG
ACTGGCCGCTTGACGGTGTAGAGGTGTTTATAGTATTCTCTGATGGTAGTTTGTATTTCTGTGGGATCAGTGGTGATATACCCTTTATCATTTTCTTATTGTGTCTATTTGATTCTTCTCTCTTGTTCTTTATTAGTCTGGCTAGCAGTCTATATATTTTGTTTATCTAAGTATTTCATTTTTGGCACTGCGGCTCCTGC	rs112241031_Ref_T
ACTGGCCGCTTGACGGTGTAGAGGTGTTTATAGTATTCTCTGATGGTAGTTTGTATTTCTGTGGGATCAGTGGTGATATACCCTTTATCATTTTCTTATAGTGTCTATTTGATTCTTCTCTCTTGTTCTTTATTAGTCTGGCTAGCAGTCTATATATTTTGTTTATCTAAGTATTTCATTTTTGGCACTGCGGCTCCTGC	rs112241031_Non-Ref_A
ACTGGCCGCTTGACGGAACACCAAGAACCCGTATTCTAGCCTTTGCTCTATTACTACACAGCTTCCCATATTATCTTGGGGAAAACTTTTAACTTTTTTGTGGCTTTGATTTCCTAATCAGTAAATTAAAATGGTTGTTTACATGATCTCCAAGGGCCTATCTAGGTTGAACAGTCATGAATTATCACTGCGGCTCCTGC	rs56082080_Ref_G
ACTGGCCGCTTGACGGAACACCAAGAACCCGTATTCTAGCCTTTGCTCTATTACTACACAGCTTCCCATATTATCTTGGGGAAAACTTTTAACTTTTTTTTGGCTTTGATTTCCTAATCAGTAAATTAAAATGGTTGTTTACATGATCTCCAAGGGCCTATCTAGGTTGAACAGTCATGAATTATCACTGCGGCTCCTGC	rs56082080_Non-Ref_T
ACTGGCCGCTTGACGAATGAGTCACCTAAAATGATTTTAGATACCAAGCTAAATAAAAACATCTGGAGATGGTACTATTTTGACTCTAATAATTTTTTTGTTGAAAACAGTATCTACATATTATATATACACACATACATATACACACATATACATATAAATATATACACATACATATACATATACACTGCGGCTCCTGC	rs182588467_Ref_G
ACTGGCCGCTTGACGAATGAGTCACCTAAAATGATTTTAGATACCAAGCTAAATAAAAACATCTGGAGATGGTACTATTTTGACTCTAATAATTTTTTTATTGAAAACAGTATCTACATATTATATATACACACATACATATACACACATATACATATAAATATATACACATACATATACATATACACTGCGGCTCCTGC	rs182588467_Non-Ref_A
ACTGGCCGCTTGACGCTCTGTTCAATGTCTGCCATCACTGTCTTTTTGGCCTCTGACTCTTCCCTATACTACTTTCTATGCACTTGAGATCTTCACTGACATAGCTGGGCTCTGTATTTATTGATAAGAGTATCTCTTTTCTCTTAGACTAGGCATGACCAAAAGGTTAATCTGGCTTCAAAGATCACTGCGGCTCCTGC	rs576799088_Ref_C
ACTGGCCGCTTGACGCTCTGTTCAATGTCTGCCATCACTGTCTTTTTGGCCTCTGACTCTTCCCTATACTACTTTCTATGCACTTGAGATCTTCACTGAGATAGCTGGGCTCTGTATTTATTGATAAGAGTATCTCTTTTCTCTTAGACTAGGCATGACCAAAAGGTTAATCTGGCTTCAAAGATCACTGCGGCTCCTGC	rs576799088_Non-Ref_G
ACTGGCCGCTTGACGCTCTGTTCAATGTCTGCCATCACTGTCTTTTTGGCCTCTGACTCTTCCCTATACTACTTTCTATGCACTTGAGATCTTCACTGATATAGCTGGGCTCTGTATTTATTGATAAGAGTATCTCTTTTCTCTTAGACTAGGCATGACCAAAAGGTTAATCTGGCTTCAAAGATCACTGCGGCTCCTGC	rs576799088_Non-Ref_T
ACTGGCCGCTTGACGCTCCCACCGCAGGGTTGACGTTCCCTCCAGCTGGAGACCTGGGCTCCTGACACCGCCTGGCCTGTTTGTCCTGCTCTGGATGAGCGGGGAAAGGCTGTAGCTGGTATTTCCCTAGGTCCTTGGTTTCTACCACCTAGACATCCAGCAGGAGTGACCATGTCTAGCACCACCACTGCGGCTCCTGC	rs138559264_Ref_C
ACTGGCCGCTTGACGCTCCCACCGCAGGGTTGACGTTCCCTCCAGCTGGAGACCTGGGCTCCTGACACCGCCTGGCCTGTTTGTCCTGCTCTGGATGAGTGGGGAAAGGCTGTAGCTGGTATTTCCCTAGGTCCTTGGTTTCTACCACCTAGACATCCAGCAGGAGTGACCATGTCTAGCACCACCACTGCGGCTCCTGC	rs138559264_Non-Ref_T
ACTGGCCGCTTGACGTCTACTTATTGAAAGACTACTCACAGCAAATTTCTAAAGACCTTCTGAACGGCAGTGAATAACTGATGGTAGGAAGGAAAAGGTATTATTCTGTAAGCTGATACATACTACCAATAATATTCATTTTAATGTCTCAACCACAGAGATAAAAGTCAGACTAGGTCAGGAATCACTGCGGCTCCTGC	rs10803614_Ref_A
ACTGGCCGCTTGACGTCTACTTATTGAAAGACTACTCACAGCAAATTTCTAAAGACCTTCTGAACGGCAGTGAATAACTGATGGTAGGAAGGAAAAGGTCTTATTCTGTAAGCTGATACATACTACCAATAATATTCATTTTAATGTCTCAACCACAGAGATAAAAGTCAGACTAGGTCAGGAATCACTGCGGCTCCTGC	rs10803614_Non-Ref_C
ACTGGCCGCTTGACGAGGTTGGAGCCCAAGTGCATGATAAACCTGGACCCTTCTCACTGCAGCAACAACGGCACCGTCCGCCTGATCTGCAAGCTGGGCGAGTGTCCAGGAGGGCCAGGCTGGCGCAAGAGAGCAACCCCCAACTGCAGCCCCAGGCCTCTGCTGTCCAAGCTGGAGGGCACAGTCACTGCGGCTCCTGC	rs190018412_Ref_G
ACTGGCCGCTTGACGAGGTTGGAGCCCAAGTGCATGATAAACCTGGACCCTTCTCACTGCAGCAACAACGGCACCGTCCGCCTGATCTGCAAGCTGGGCAAGTGTCCAGGAGGGCCAGGCTGGCGCAAGAGAGCAACCCCCAACTGCAGCCCCAGGCCTCTGCTGTCCAAGCTGGAGGGCACAGTCACTGCGGCTCCTGC	rs190018412_Non-Ref_A
ACTGGCCGCTTGACGTAATGAAACCCCTAACTAAGGATTACCATTCCACATCGGATGCAGTGATACGTTGCCTGGGATTTGTTCTCAAGCGGTTTGTGCGTAGGCAGAGATGAAGCAAGCTCAGCTCAAGCTGCTCACTGTCAGCCGACTACGGTGGCTTGCCTGTAATCCCAGCACTTTGGTGACACTGCGGCTCCTGC	rs184300596_Ref_G
ACTGGCCGCTTGACGTAATGAAACCCCTAACTAAGGATTACCATTCCACATCGGATGCAGTGATACGTTGCCTGGGATTTGTTCTCAAGCGGTTTGTGCATAGGCAGAGATGAAGCAAGCTCAGCTCAAGCTGCTCACTGTCAGCCGACTACGGTGGCTTGCCTGTAATCCCAGCACTTTGGTGACACTGCGGCTCCTGC	rs184300596_Non-Ref_A
ACTGGCCGCTTGACGTAATGAAACCCCTAACTAAGGATTACCATTCCACATCGGATGCAGTGATACGTTGCCTGGGATTTGTTCTCAAGCGGTTTGTGCTTAGGCAGAGATGAAGCAAGCTCAGCTCAAGCTGCTCACTGTCAGCCGACTACGGTGGCTTGCCTGTAATCCCAGCACTTTGGTGACACTGCGGCTCCTGC	rs184300596_Non-Ref_T
ACTGGCCGCTTGACGCCCAGGCAGGGCTGAACACCCATTGGGAGCACCCCAAGTGCAGGGTGGGCGACTGGGAGCTGGCCTGGGGGTACAGCTGCTGCCCGGCTGACTAAAATTCACCAGTGGTTGCCGTGGTTCAGATGTCCCTCTCATGGCCATGACTGGGGGACACAGTGGAGAATGGGCACCACTGCGGCTCCTGC	rs112562881_Ref_C
ACTGGCCGCTTGACGCCCAGGCAGGGCTGAACACCCATTGGGAGCACCCCAAGTGCAGGGTGGGCGACTGGGAGCTGGCCTGGGGGTACAGCTGCTGCCTGGCTGACTAAAATTCACCAGTGGTTGCCGTGGTTCAGATGTCCCTCTCATGGCCATGACTGGGGGACACAGTGGAGAATGGGCACCACTGCGGCTCCTGC	rs112562881_Non-Ref_T
ACTGGCCGCTTGACGTTCACCCCTGCAGGGCCAGGACAGTGCTAAGGGTGACTGTGGCAAGGATGGCGAACCAGGACAATCTGTGAATGACCAGTGACCCCACCACCCCCACTGAGCCCCAGCCTTCAGCCCCTTAGCCCTCTTCTATACCCACGCCTGAGAGGTCCCTTGGCTGGAGGCCAAACCACTGCGGCTCCTGC	rs189194335_Ref_C
ACTGGCCGCTTGACGTTCACCCCTGCAGGGCCAGGACAGTGCTAAGGGTGACTGTGGCAAGGATGGCGAACCAGGACAATCTGTGAATGACCAGTGACCGCACCACCCCCACTGAGCCCCAGCCTTCAGCCCCTTAGCCCTCTTCTATACCCACGCCTGAGAGGTCCCTTGGCTGGAGGCCAAACCACTGCGGCTCCTGC	rs189194335_Non-Ref_G
ACTGGCCGCTTGACGCTACTTAAATAAATCCTAGTACATCCATACAACACAATACTATGAATTTATGGAGTTTTTAAAATAAGGTAAATGTTGATGAACTGTTAAATGAAATACTCTTTCGCCTCACTCATACAAACTAACTGCAAATGGGTCACACACTTAAATGTAAAACATGAAACTATAAACACTGCGGCTCCTGC	rs112482420_Ref_T
ACTGGCCGCTTGACGCTACTTAAATAAATCCTAGTACATCCATACAACACAATACTATGAATTTATGGAGTTTTTAAAATAAGGTAAATGTTGATGAACGGTTAAATGAAATACTCTTTCGCCTCACTCATACAAACTAACTGCAAATGGGTCACACACTTAAATGTAAAACATGAAACTATAAACACTGCGGCTCCTGC	rs112482420_Non-Ref_G
ACTGGCCGCTTGACGTATAAGAATTTCCTTTTAGCTTTGAGGTGAAATAGTTTCTGCCACTAATATTTTCTATGCTGCTAATATAAAATTAGCATTAAATTTTTTTATTCCTTGAATAACTATTTACAACATATTAGTAGGGTTATAGATCTTTAAAAAAACATAGCTATTCCAGTATCTAGTTACACTGCGGCTCCTGC	rs188450470_Ref_T
ACTGGCCGCTTGACGTATAAGAATTTCCTTTTAGCTTTGAGGTGAAATAGTTTCTGCCACTAATATTTTCTATGCTGCTAATATAAAATTAGCATTAAAATTTTTTATTCCTTGAATAACTATTTACAACATATTAGTAGGGTTATAGATCTTTAAAAAAACATAGCTATTCCAGTATCTAGTTACACTGCGGCTCCTGC	rs188450470_Non-Ref_A
ACTGGCCGCTTGACGTGCCAGGTGCATAGTCAGGAGCACATCCATCTACACTGTGGTGCCAGGCGCCCATCAGGGCTGGGGCAGTGAAGGGTGTGGTCAGCTGGGTGCAGTTAATGGGGCAGCTCCAGTTGCTCTGACCCAGAGAAGGATGTGCCTCCCTGTTGCCTGGGTGACACTGTACACACCACTGCGGCTCCTGC	rs112694127_Ref_G
ACTGGCCGCTTGACGTGCCAGGTGCATAGTCAGGAGCACATCCATCTACACTGTGGTGCCAGGCGCCCATCAGGGCTGGGGCAGTGAAGGGTGTGGTCACCTGGGTGCAGTTAATGGGGCAGCTCCAGTTGCTCTGACCCAGAGAAGGATGTGCCTCCCTGTTGCCTGGGTGACACTGTACACACCACTGCGGCTCCTGC	rs112694127_Non-Ref_C
ACTGGCCGCTTGACGTGCCAGGTGCATAGTCAGGAGCACATCCATCTACACTGTGGTGCCAGGCGCCCATCAGGGCTGGGGCAGTGAAGGGTGTGGTCATCTGGGTGCAGTTAATGGGGCAGCTCCAGTTGCTCTGACCCAGAGAAGGATGTGCCTCCCTGTTGCCTGGGTGACACTGTACACACCACTGCGGCTCCTGC	rs112694127_Non-Ref_T
ACTGGCCGCTTGACGGAAGTAATATATAAATAAAACAGATGTATGTTTTAAGAAAAAATAAATTAAAAGCTCTTTGCAGAAGTAACACTTTAAGGGTTGCCACTTTAAATTTTGATATAAATTATTTTAATTTAAATGATTGAAAAAATATAATTGCGTAATTTATTTAATTGTTCAGCACATCCCACTGCGGCTCCTGC	rs10050789_Ref_C
ACTGGCCGCTTGACGGAAGTAATATATAAATAAAACAGATGTATGTTTTAAGAAAAAATAAATTAAAAGCTCTTTGCAGAAGTAACACTTTAAGGGTTGGCACTTTAAATTTTGATATAAATTATTTTAATTTAAATGATTGAAAAAATATAATTGCGTAATTTATTTAATTGTTCAGCACATCCCACTGCGGCTCCTGC	rs10050789_Non-Ref_G
ACTGGCCGCTTGACGATGATTGAAAAAATATAATTGCGTAATTTATTTAATTGTTCAGCACATCCATGTTTTCACTTTTGATGCCAGGGTACTTTAGATCTTTTAATAAAAAATAAAGCCTGGTGTGTATTCATCCTTGCATTTCCATTATCTGTCATATTGATGTGCACAAAACAAATCCTAAACACTGCGGCTCCTGC	rs10050856_Ref_C
ACTGGCCGCTTGACGATGATTGAAAAAATATAATTGCGTAATTTATTTAATTGTTCAGCACATCCATGTTTTCACTTTTGATGCCAGGGTACTTTAGATTTTTTAATAAAAAATAAAGCCTGGTGTGTATTCATCCTTGCATTTCCATTATCTGTCATATTGATGTGCACAAAACAAATCCTAAACACTGCGGCTCCTGC	rs10050856_Non-Ref_T
ACTGGCCGCTTGACGATTACCTATCTACCTGTCTATGGAACTTTCTTTTTTTTTTTTTTTTTGAGACGGAGTCTCGCTCTGTCGCCCAGGTCGGACTGCAGACTGCAGTGGCGCAATCTCGGCTCACTGCAAGCTCCGCTTCCCGGGTTCACGCCATTCTCCTGCCTCAGCCTCCCGAGTAGCTGCACTGCGGCTCCTGC	rs71578784_Ref_A
ACTGGCCGCTTGACGATTACCTATCTACCTGTCTATGGAACTTTCTTTTTTTTTTTTTTTTTGAGACGGAGTCTCGCTCTGTCGCCCAGGTCGGACTGCCGACTGCAGTGGCGCAATCTCGGCTCACTGCAAGCTCCGCTTCCCGGGTTCACGCCATTCTCCTGCCTCAGCCTCCCGAGTAGCTGCACTGCGGCTCCTGC	rs71578784_Non-Ref_C
ACTGGCCGCTTGACGATTACCTATCTACCTGTCTATGGAACTTTCTTTTTTTTTTTTTTTTTGAGACGGAGTCTCGCTCTGTCGCCCAGGTCGGACTGCGGACTGCAGTGGCGCAATCTCGGCTCACTGCAAGCTCCGCTTCCCGGGTTCACGCCATTCTCCTGCCTCAGCCTCCCGAGTAGCTGCACTGCGGCTCCTGC	rs71578784_Non-Ref_G
ACTGGCCGCTTGACGATTACCTATCTACCTGTCTATGGAACTTTCTTTTTTTTTTTTTTTTTGAGACGGAGTCTCGCTCTGTCGCCCAGGTCGGACTGCTGACTGCAGTGGCGCAATCTCGGCTCACTGCAAGCTCCGCTTCCCGGGTTCACGCCATTCTCCTGCCTCAGCCTCCCGAGTAGCTGCACTGCGGCTCCTGC	rs71578784_Non-Ref_T
ACTGGCCGCTTGACGCGCCACCGCGCCCGGCTAATTTTTTGTATTTTTAGTAGAGACGGGGTTTCACCTTGTTAGCCAGGATGGTCTCGATCTCCTGACCTCATGATCCACCCGCCTCGGCCTCCCAAAGTGCTGGGATTACAGGCGTGAGCCACCGCGCCCGGCCTATGGAACTTTCTTATACACACTGCGGCTCCTGC	rs71578785_Ref_C
ACTGGCCGCTTGACGCGCCACCGCGCCCGGCTAATTTTTTGTATTTTTAGTAGAGACGGGGTTTCACCTTGTTAGCCAGGATGGTCTCGATCTCCTGACGTCATGATCCACCCGCCTCGGCCTCCCAAAGTGCTGGGATTACAGGCGTGAGCCACCGCGCCCGGCCTATGGAACTTTCTTATACACACTGCGGCTCCTGC	rs71578785_Non-Ref_G
ACTGGCCGCTTGACGACCCCAAACCAGATAACTTCATTAAAGAATGTTACCAAACATTTAAAGAATTAACATCAATCCTCTTGAAACTCTTTCAAAAAATTGAAAAGTAGGGAAAACTTCTGAGCTAATTTTATAAAGCCAGAATTACCCTGATACCAACGCCAAAGACATTGCAAGAAAATAAACACTGCGGCTCCTGC	rs6884553_Ref_T
ACTGGCCGCTTGACGACCCCAAACCAGATAACTTCATTAAAGAATGTTACCAAACATTTAAAGAATTAACATCAATCCTCTTGAAACTCTTTCAAAAAACTGAAAAGTAGGGAAAACTTCTGAGCTAATTTTATAAAGCCAGAATTACCCTGATACCAACGCCAAAGACATTGCAAGAAAATAAACACTGCGGCTCCTGC	rs6884553_Non-Ref_C
ACTGGCCGCTTGACGCGGCAAACCAACATGGTACATGTATACCTATGTAACAAACCTGCACGTTGTGCACATGTACCCTAGGACTTAAAGTATAATAATAAAAAAAAAATACATGCATGCTTGTGTTCATGGCAGCACTCCTCACAATAGCAAAGGCATGTAATCAACCCAAATGCTCATCAATCACTGCGGCTCCTGC	rs70963514_Ref_TAA
ACTGGCCGCTTGACGCGGCAAACCAACATGGTACATGTATACCTATGTAACAAACCTGCACGTTGTGCACATGTACCCTAGGACTTAAAGTATAATAATAAAAAAAATACATGCATGCTTGTGTTCATGGCAGCACTCCTCACAATAGCAAAGGCATGTAATCAACCCAAATGCTCATCAATCACTGCGGCTCCTGC	rs70963514_Non-Ref_T
ACTGGCCGCTTGACGCGGCAAACCAACATGGTACATGTATACCTATGTAACAAACCTGCACGTTGTGCACATGTACCCTAGGACTTAAAGTATAATAATAAAAAAAAATACATGCATGCTTGTGTTCATGGCAGCACTCCTCACAATAGCAAAGGCATGTAATCAACCCAAATGCTCATCAATCACTGCGGCTCCTGC	rs70963514_Non-Ref_TA
ACTGGCCGCTTGACGCGGCAAACCAACATGGTACATGTATACCTATGTAACAAACCTGCACGTTGTGCACATGTACCCTAGGACTTAAAGTATAATAATAAAAAAAAAAATACATGCATGCTTGTGTTCATGGCAGCACTCCTCACAATAGCAAAGGCATGTAATCAACCCAAATGCTCATCAATCACTGCGGCTCCTGC	rs70963514_Non-Ref_TAAA
ACTGGCCGCTTGACGACAAATAAGCCTCAGCTTTGAATTTTCTAGTCCTTAAGCAATTCTATGCATTTCAATGACTTCAGAAATAATGTTTTTCACCACATTAATTCCAAGACGAGGCTCGGATTTTGAATTTTCCTCTGATATTTGCCTATTCATTGTAATTTCATGAGAGCTGTTAATTGGCACACTGCGGCTCCTGC	rs4421072_Ref_A
ACTGGCCGCTTGACGACAAATAAGCCTCAGCTTTGAATTTTCTAGTCCTTAAGCAATTCTATGCATTTCAATGACTTCAGAAATAATGTTTTTCACCACCTTAATTCCAAGACGAGGCTCGGATTTTGAATTTTCCTCTGATATTTGCCTATTCATTGTAATTTCATGAGAGCTGTTAATTGGCACACTGCGGCTCCTGC	rs4421072_Non-Ref_C
ACTGGCCGCTTGACGTGTGATTAGGGGCCTACCCTACTCCAATATGACTTTCTTTTAATTTAATTAAATGCATCTGTAATTACTCTATTTATTAATAGGGTCACATTATGAGACACTTGGGTTGAAGTCTTCCACATGTTTTTTGGAGGGAAGGCCCAATTTAACCCATAACATTCTCAGAACACCACTGCGGCTCCTGC	rs11949458_Ref_G
ACTGGCCGCTTGACGTGTGATTAGGGGCCTACCCTACTCCAATATGACTTTCTTTTAATTTAATTAAATGCATCTGTAATTACTCTATTTATTAATAGGATCACATTATGAGACACTTGGGTTGAAGTCTTCCACATGTTTTTTGGAGGGAAGGCCCAATTTAACCCATAACATTCTCAGAACACCACTGCGGCTCCTGC	rs11949458_Non-Ref_A
ACTGGCCGCTTGACGATTCTTTGTCACCCTTTTCTAAGTACAAATAAAATTATTTTATATAGTTCAGGGAATTTGTCACTTTAAGTAATATAAGAAATACTACTGATTTTCTTCAAAACATTATGTGTAGAATAAATAGAAATACATATTGAGAATTGTACAACTGGCTAAAATCATACTGAAATCACTGCGGCTCCTGC	rs10064607_Ref_C
ACTGGCCGCTTGACGATTCTTTGTCACCCTTTTCTAAGTACAAATAAAATTATTTTATATAGTTCAGGGAATTTGTCACTTTAAGTAATATAAGAAATAATACTGATTTTCTTCAAAACATTATGTGTAGAATAAATAGAAATACATATTGAGAATTGTACAACTGGCTAAAATCATACTGAAATCACTGCGGCTCCTGC	rs10064607_Non-Ref_A
ACTGGCCGCTTGACGCACACACTTTATCTTCTTCATAAATTAACATTTACTCATGTAAACCACAGAAAAATTTATCTACTGGGCTAAAGCTTTAAAAAATTCAACTTTCTGACACTGGTTTTCTATAATTATACTGGACAAGAATTCATATGGAATTCTATATCACTGTAAGAGTAATTTCCTGACACTGCGGCTCCTGC	rs6886994_Ref_T
ACTGGCCGCTTGACGCACACACTTTATCTTCTTCATAAATTAACATTTACTCATGTAAACCACAGAAAAATTTATCTACTGGGCTAAAGCTTTAAAAAACTCAACTTTCTGACACTGGTTTTCTATAATTATACTGGACAAGAATTCATATGGAATTCTATATCACTGTAAGAGTAATTTCCTGACACTGCGGCTCCTGC	rs6886994_Non-Ref_C
ACTGGCCGCTTGACGTGTAAGAGTAATTTCCTGACTAAGGTATTCAGATGGAAGGAAGAGAAGCAAATGCCTAAAGACCATATCTTGAACTAGCAAATAGAATAGTCTGTCAGCTGCCTAACTCATTTTCAAGCATTTTGGCACATCTCAATGTAAAAAATGGTTATGGTTCTGAGAATTTTCTCCACTGCGGCTCCTGC	rs6861038_Ref_G
ACTGGCCGCTTGACGTGTAAGAGTAATTTCCTGACTAAGGTATTCAGATGGAAGGAAGAGAAGCAAATGCCTAAAGACCATATCTTGAACTAGCAAATAAAATAGTCTGTCAGCTGCCTAACTCATTTTCAAGCATTTTGGCACATCTCAATGTAAAAAATGGTTATGGTTCTGAGAATTTTCTCCACTGCGGCTCCTGC	rs6861038_Non-Ref_A
ACTGGCCGCTTGACGGATCTCACGTGAACTAACAGAGTAAGAACATCCCTATTACCTTAGGAAGGGCAAAAAACCATTCATGAGGGATGCATCCCCATTTTCCCAACACCTCCTACCAGGCCCCATGTCAAACAATGGGGATTACACTTCAACAGGAGATTTGGAGAGACCAAATATACAAATTACACTGCGGCTCCTGC	rs12697626_Ref_T
ACTGGCCGCTTGACGGATCTCACGTGAACTAACAGAGTAAGAACATCCCTATTACCTTAGGAAGGGCAAAAAACCATTCATGAGGGATGCATCCCCATTATCCCAACACCTCCTACCAGGCCCCATGTCAAACAATGGGGATTACACTTCAACAGGAGATTTGGAGAGACCAAATATACAAATTACACTGCGGCTCCTGC	rs12697626_Non-Ref_A
ACTGGCCGCTTGACGGATCTCACGTGAACTAACAGAGTAAGAACATCCCTATTACCTTAGGAAGGGCAAAAAACCATTCATGAGGGATGCATCCCCATTGTCCCAACACCTCCTACCAGGCCCCATGTCAAACAATGGGGATTACACTTCAACAGGAGATTTGGAGAGACCAAATATACAAATTACACTGCGGCTCCTGC	rs12697626_Non-Ref_G
ACTGGCCGCTTGACGTTACTGTACAGAATAGTGTAGTCAACTGTAACACAATGAGAGGTATTTGTAACCTAAATATATGAAAACATAGAAGATGAACAAATAAAAATACAGTATAAAAAATAAAAAATTGTACACCTGTATAAGGCACTTACTATGAATAGAGCTTACAAGACTGGAAATTGCTCCACTGCGGCTCCTGC	rs4340881_Ref_A
ACTGGCCGCTTGACGTTACTGTACAGAATAGTGTAGTCAACTGTAACACAATGAGAGGTATTTGTAACCTAAATATATGAAAACATAGAAGATGAACAATTAAAAATACAGTATAAAAAATAAAAAATTGTACACCTGTATAAGGCACTTACTATGAATAGAGCTTACAAGACTGGAAATTGCTCCACTGCGGCTCCTGC	rs4340881_Non-Ref_T
ACTGGCCGCTTGACGATTATAATGTCTGTTCTTAAAAATAAACAATTGTGTTGGGTTCTTTGATGGTGAAACCACCTTTGCAAAAATTATGACAGTGAGGGAAAGCTAATATGGCTGACTTCATCTTGCTTCCACCTGACAACCTAACTCTACTTGCGCATTCCGGAGCATGGACCAAGCTAATTCACTGCGGCTCCTGC	rs4296769_Ref_G
ACTGGCCGCTTGACGATTATAATGTCTGTTCTTAAAAATAAACAATTGTGTTGGGTTCTTTGATGGTGAAACCACCTTTGCAAAAATTATGACAGTGAGAGAAAGCTAATATGGCTGACTTCATCTTGCTTCCACCTGACAACCTAACTCTACTTGCGCATTCCGGAGCATGGACCAAGCTAATTCACTGCGGCTCCTGC	rs4296769_Non-Ref_A
ACTGGCCGCTTGACGCTTGCAAAATTATAAGTCCAATCTGAGAGCAGAATGTAGAATGCAGACTGAAATAAATTGTTGATTGCTTGCTGAACATAAGTTGAAAAAAAGAGAGAGATAAAAGGGGTTGTAAAAATCTTAACTTGTGTTGGCAAAGCTGACTGAGATTGGATAAATTTATGTATACACACTGCGGCTCCTGC	rs11951662_Ref_G
ACTGGCCGCTTGACGCTTGCAAAATTATAAGTCCAATCTGAGAGCAGAATGTAGAATGCAGACTGAAATAAATTGTTGATTGCTTGCTGAACATAAGTTAAAAAAAAGAGAGAGATAAAAGGGGTTGTAAAAATCTTAACTTGTGTTGGCAAAGCTGACTGAGATTGGATAAATTTATGTATACACACTGCGGCTCCTGC	rs11951662_Non-Ref_A
ACTGGCCGCTTGACGGTACCTCACTAAGAAAGGAATTCACCAAAATATATAAGTGTTACAGATGCATCCTGATGGCAGGTCCTGGGCTTGTCTTTAGAGTGTCAAGAGGTGTTTACAACTCGAATCTGAAATTTTTTAATGAAAAGTTCTAGTGAAACAAACATAAAAAGAACCTATATTGTCAACACTGCGGCTCCTGC	rs7720246_Ref_T
ACTGGCCGCTTGACGGTACCTCACTAAGAAAGGAATTCACCAAAATATATAAGTGTTACAGATGCATCCTGATGGCAGGTCCTGGGCTTGTCTTTAGAGCGTCAAGAGGTGTTTACAACTCGAATCTGAAATTTTTTAATGAAAAGTTCTAGTGAAACAAACATAAAAAGAACCTATATTGTCAACACTGCGGCTCCTGC	rs7720246_Non-Ref_C
ACTGGCCGCTTGACGTTTTAATGAAAAGTTCTAGTGAAACAAACATAAAAAGAACCTATATTGTCAATCACTACTCTTGCTGCACTTATGTAAATAATCGGGCAAAGTTTAATAAAACAAATTATTTTGCAAATATCTTACTTTATCTTTGGTAGAAATGGAAGTGGCTATAGAGACAAAAATTACACTGCGGCTCCTGC	rs7737358_Ref_G
ACTGGCCGCTTGACGTTTTAATGAAAAGTTCTAGTGAAACAAACATAAAAAGAACCTATATTGTCAATCACTACTCTTGCTGCACTTATGTAAATAATCAGGCAAAGTTTAATAAAACAAATTATTTTGCAAATATCTTACTTTATCTTTGGTAGAAATGGAAGTGGCTATAGAGACAAAAATTACACTGCGGCTCCTGC	rs7737358_Non-Ref_A
ACTGGCCGCTTGACGGTCAAGTCATCTTCTGTTTATATATCTGGTGTGGTATCTACTAGCTCTTGAACTTTTCCAAAGTCCACACCTTGAAGGCCTTCACTACTCACCTTTTTTTGCCATATTTACAGTCCTTCATAATTTCCTTGATTAGCTCTTTTGTAAATTCTGTGAAGTCCTGCACAATACACTGCGGCTCCTGC	rs9293071_Ref_C
ACTGGCCGCTTGACGGTCAAGTCATCTTCTGTTTATATATCTGGTGTGGTATCTACTAGCTCTTGAACTTTTCCAAAGTCCACACCTTGAAGGCCTTCATTACTCACCTTTTTTTGCCATATTTACAGTCCTTCATAATTTCCTTGATTAGCTCTTTTGTAAATTCTGTGAAGTCCTGCACAATACACTGCGGCTCCTGC	rs9293071_Non-Ref_T
ACTGGCCGCTTGACGAGAGTGGAGTTAGCCTATTTCTTCTTGCCTTAAATCCTGAGGCTCACTTCTCTTTTGTACTAATAAATGTCCTTTGTGATAGTCTATTTTTTTTTTTTTCAGAACAGGACACTTTTTTCTGCATTAAAAACTTGTTCAAGTAGATATCCTTTCTCTCAATGATTTTCCACTGCGGCTCCTGC	rs111248471_Ref_C
ACTGGCCGCTTGACGAGAGTGGAGTTAGCCTATTTCTTCTTGCCTTAAATCCTGAGGCTCACTTCTCTTTTGTACTAATAAATGTCCTTTGTGATAGTCTTATTTTTTTTTTTTTCAGAACAGGACACTTTTTTCTGCATTAAAAACTTGTTCAAGTAGATATCCTTTCTCTCAATGATTTTCCACTGCGGCTCCTGC	rs111248471_Non-Ref_CT
ACTGGCCGCTTGACGAGAGTGGAGTTAGCCTATTTCTTCTTGCCTTAAATCCTGAGGCTCACTTCTCTTTTGTACTAATAAATGTCCTTTGTGATAGTCTTTATTTTTTTTTTTTTCAGAACAGGACACTTTTTTCTGCATTAAAAACTTGTTCAAGTAGATATCCTTTCTCTCAATGATTTTCCACTGCGGCTCCTGC	rs111248471_Non-Ref_CTT
ACTGGCCGCTTGACGAGAGTGGAGTTAGCCTATTTCTTCTTGCCTTAAATCCTGAGGCTCACTTCTCTTTTGTACTAATAAATGTCCTTTGTGATAGTCTTTTATTTTTTTTTTTTTCAGAACAGGACACTTTTTTCTGCATTAAAAACTTGTTCAAGTAGATATCCTTTCTCTCAATGATTTTCCACTGCGGCTCCTGC	rs111248471_Non-Ref_CTTT
ACTGGCCGCTTGACGAGAAAGTTTGACACTAAAGAGCTGTCTGATATTGGTTGGTGCCATTTTACTATGCATGAATTTAGTAATTTTTTGACAAATTAAGTGAAACAGGGTGACAATTATGCAATCATTTTATACCTTATTGAATATCTTAGGATAAAATTGATTAGTTAAAACAAATCACAACACACTGCGGCTCCTGC	rs4505917_Ref_G
ACTGGCCGCTTGACGAGAAAGTTTGACACTAAAGAGCTGTCTGATATTGGTTGGTGCCATTTTACTATGCATGAATTTAGTAATTTTTTGACAAATTAAATGAAACAGGGTGACAATTATGCAATCATTTTATACCTTATTGAATATCTTAGGATAAAATTGATTAGTTAAAACAAATCACAACACACTGCGGCTCCTGC	rs4505917_Non-Ref_A
ACTGGCCGCTTGACGAAAAGCACTTATTTTATTTATTTTTTTAACTTTAATTTTCATTTTAATGTGCAGGATGTGCAGGTTTGTTACATAGGTAAACATGTGCCATGGTGGTTTGCTGCACCTATAAACTCATCACCGAATTATTAAGCCCAGCATACATTAGCTATATTTCCTAATGCTCTCCCCACTGCGGCTCCTGC	rs6880854_Ref_G
ACTGGCCGCTTGACGAAAAGCACTTATTTTATTTATTTTTTTAACTTTAATTTTCATTTTAATGTGCAGGATGTGCAGGTTTGTTACATAGGTAAACATATGCCATGGTGGTTTGCTGCACCTATAAACTCATCACCGAATTATTAAGCCCAGCATACATTAGCTATATTTCCTAATGCTCTCCCCACTGCGGCTCCTGC	rs6880854_Non-Ref_A
ACTGGCCGCTTGACGCTCTCCTATAGTATCATATATATGTATACAGAGAAAGAGGGAGGGGAAGAGACAGAAAGAGAGTAAAAGCGCCTAAGGAGACATAAGGGTTGCTCGCTTGCTCTCTCTCTCTCTCCACACACACACACACACACACACACACACATTCATACACACTCATTTTGCAGCCTCACTGCGGCTCCTGC	rs10070516_Ref_A
ACTGGCCGCTTGACGCTCTCCTATAGTATCATATATATGTATACAGAGAAAGAGGGAGGGGAAGAGACAGAAAGAGAGTAAAAGCGCCTAAGGAGACATGAGGGTTGCTCGCTTGCTCTCTCTCTCTCTCCACACACACACACACACACACACACACACATTCATACACACTCATTTTGCAGCCTCACTGCGGCTCCTGC	rs10070516_Non-Ref_G
ACTGGCCGCTTGACGCTCTCCTATAGTATCATATATATGTATACAGAGAAAGAGGGAGGGGAAGAGACAGAAAGAGAGTAAAAGCGCCTAAGGAGACATTAGGGTTGCTCGCTTGCTCTCTCTCTCTCTCCACACACACACACACACACACACACACACATTCATACACACTCATTTTGCAGCCTCACTGCGGCTCCTGC	rs10070516_Non-Ref_T
ACTGGCCGCTTGACGCCCCAGGCAGTTCCTCCTTATCTCAGGATATTGTACTCCCAGTGCATTCTACAATTATTCTGAGAATTACAGGCAGGAATTAAACAGGGGAGAAACTGGTCAGCCAAGGCCATCCAGGGACCATCCAGCGACAGGCATCCTTCTAAGAAGATAAAGACTCCTTGTAATGACACTGCGGCTCCTGC	rs10040387_Ref_C
ACTGGCCGCTTGACGCCCCAGGCAGTTCCTCCTTATCTCAGGATATTGTACTCCCAGTGCATTCTACAATTATTCTGAGAATTACAGGCAGGAATTAAAAAGGGGAGAAACTGGTCAGCCAAGGCCATCCAGGGACCATCCAGCGACAGGCATCCTTCTAAGAAGATAAAGACTCCTTGTAATGACACTGCGGCTCCTGC	rs10040387_Non-Ref_A
ACTGGCCGCTTGACGGTATTCAAAGTTCACTGGTTATCTTAAAAAATGCATTTTGTTTTAAGTTTGAATCAAGAGATAGGCGTCATCATTCCCATTTTAAAGATCAGGAAACTAAGCCTGAGAAGTTGAGGAGCCGGTCCAAGAGTGAAGTGCACAGATGGGAAACAGCCCACAGGAACACCGTTCACTGCGGCTCCTGC	rs1979193_Ref_A
ACTGGCCGCTTGACGGTATTCAAAGTTCACTGGTTATCTTAAAAAATGCATTTTGTTTTAAGTTTGAATCAAGAGATAGGCGTCATCATTCCCATTTTACAGATCAGGAAACTAAGCCTGAGAAGTTGAGGAGCCGGTCCAAGAGTGAAGTGCACAGATGGGAAACAGCCCACAGGAACACCGTTCACTGCGGCTCCTGC	rs1979193_Non-Ref_C
ACTGGCCGCTTGACGGTATTCAAAGTTCACTGGTTATCTTAAAAAATGCATTTTGTTTTAAGTTTGAATCAAGAGATAGGCGTCATCATTCCCATTTTAGAGATCAGGAAACTAAGCCTGAGAAGTTGAGGAGCCGGTCCAAGAGTGAAGTGCACAGATGGGAAACAGCCCACAGGAACACCGTTCACTGCGGCTCCTGC	rs1979193_Non-Ref_G
ACTGGCCGCTTGACGGTATTCAAAGTTCACTGGTTATCTTAAAAAATGCATTTTGTTTTAAGTTTGAATCAAGAGATAGGCGTCATCATTCCCATTTTATAGATCAGGAAACTAAGCCTGAGAAGTTGAGGAGCCGGTCCAAGAGTGAAGTGCACAGATGGGAAACAGCCCACAGGAACACCGTTCACTGCGGCTCCTGC	rs1979193_Non-Ref_T
ACTGGCCGCTTGACGAGCCGCAGCTCTTGCTCCACGTGTTCCAGCTGAAGGTACAGACACTGCCTGTAGGCGCTGTCCTTCCAGGGGCCACTCCGTGCCGCCTTGGGCTTGGGACACTGTGATTTCTCTGGAGGACAAAGAAGAAAGCGATCAGCTTGTGCTGAGTCACAGAGCAAACCAGCTGCCACTGCGGCTCCTGC	rs35941327_Ref_G
ACTGGCCGCTTGACGAGCCGCAGCTCTTGCTCCACGTGTTCCAGCTGAAGGTACAGACACTGCCTGTAGGCGCTGTCCTTCCAGGGGCCACTCCGTGCCACCTTGGGCTTGGGACACTGTGATTTCTCTGGAGGACAAAGAAGAAAGCGATCAGCTTGTGCTGAGTCACAGAGCAAACCAGCTGCCACTGCGGCTCCTGC	rs35941327_Non-Ref_A
ACTGGCCGCTTGACGAGCCGCAGCTCTTGCTCCACGTGTTCCAGCTGAAGGTACAGACACTGCCTGTAGGCGCTGTCCTTCCAGGGGCCACTCCGTGCCTCCTTGGGCTTGGGACACTGTGATTTCTCTGGAGGACAAAGAAGAAAGCGATCAGCTTGTGCTGAGTCACAGAGCAAACCAGCTGCCACTGCGGCTCCTGC	rs35941327_Non-Ref_T
ACTGGCCGCTTGACGTGTCCTTCCAGGGGCCACTCCGTGCCGCCTTGGGCTTGGGACACTGTGATTTCTCTGGAGGACAAAGAAGAAAGCGATCAGCTTGTGCTGAGTCACAGAGCAAACCAGCTGCAATACAAACAACAGCCAGGTGGGGCGGCATGCGCAGGTGGTCCCAGCTACTCGGGAGACACTGCGGCTCCTGC	rs34207532_Ref_G
ACTGGCCGCTTGACGTGTCCTTCCAGGGGCCACTCCGTGCCGCCTTGGGCTTGGGACACTGTGATTTCTCTGGAGGACAAAGAAGAAAGCGATCAGCTTATGCTGAGTCACAGAGCAAACCAGCTGCAATACAAACAACAGCCAGGTGGGGCGGCATGCGCAGGTGGTCCCAGCTACTCGGGAGACACTGCGGCTCCTGC	rs34207532_Non-Ref_A
ACTGGCCGCTTGACGTGTCCTTCCAGGGGCCACTCCGTGCCGCCTTGGGCTTGGGACACTGTGATTTCTCTGGAGGACAAAGAAGAAAGCGATCAGCTTCTGCTGAGTCACAGAGCAAACCAGCTGCAATACAAACAACAGCCAGGTGGGGCGGCATGCGCAGGTGGTCCCAGCTACTCGGGAGACACTGCGGCTCCTGC	rs34207532_Non-Ref_C
ACTGGCCGCTTGACGCCCGCCCCGGCCTCCCAAAGTGCTGGGATTACAGGCGTGAGCCACAGTGCCCGCCCTCACCCCCCGACTCCCCCACCCCCTGGGCCCAGAGTATTTTAAAGCAAATACTTTAATATGGTAAGACTTGAATTTGAACCCTTTTTTGTCTAGTGCCAAATATAGTGTAATCCCACTGCGGCTCCTGC	rs56895837_Ref_C
ACTGGCCGCTTGACGCCCGCCCCGGCCTCCCAAAGTGCTGGGATTACAGGCGTGAGCCACAGTGCCCGCCCTCACCCCCCGACTCCCCCACCCCCTGGGACCAGAGTATTTTAAAGCAAATACTTTAATATGGTAAGACTTGAATTTGAACCCTTTTTTGTCTAGTGCCAAATATAGTGTAATCCCACTGCGGCTCCTGC	rs56895837_Non-Ref_A
ACTGGCCGCTTGACGCCCGCCCCGGCCTCCCAAAGTGCTGGGATTACAGGCGTGAGCCACAGTGCCCGCCCTCACCCCCCGACTCCCCCACCCCCTGGGGCCAGAGTATTTTAAAGCAAATACTTTAATATGGTAAGACTTGAATTTGAACCCTTTTTTGTCTAGTGCCAAATATAGTGTAATCCCACTGCGGCTCCTGC	rs56895837_Non-Ref_G
ACTGGCCGCTTGACGTTCTTCCCCTAAGCTAGCTTTGGAATAAAAAGTTACTTCTCTTTCTCTCTCCACCCACCGACCTCTATCTCTTTTTGAGACAGGGTCTAACTCTGTCCCACAGGCTGGAGTGCAGTGGCGTGATCTTGGCTCACTGCAACTTCTGCCTCCCGGGCTCAAGTGATCTTCCCCACTGCGGCTCCTGC	rs34687089_Ref_G
ACTGGCCGCTTGACGTTCTTCCCCTAAGCTAGCTTTGGAATAAAAAGTTACTTCTCTTTCTCTCTCCACCCACCGACCTCTATCTCTTTTTGAGACAGGCTCTAACTCTGTCCCACAGGCTGGAGTGCAGTGGCGTGATCTTGGCTCACTGCAACTTCTGCCTCCCGGGCTCAAGTGATCTTCCCCACTGCGGCTCCTGC	rs34687089_Non-Ref_C
ACTGGCCGCTTGACGTTCTTCCCCTAAGCTAGCTTTGGAATAAAAAGTTACTTCTCTTTCTCTCTCCACCCACCGACCTCTATCTCTTTTTGAGACAGGTTCTAACTCTGTCCCACAGGCTGGAGTGCAGTGGCGTGATCTTGGCTCACTGCAACTTCTGCCTCCCGGGCTCAAGTGATCTTCCCCACTGCGGCTCCTGC	rs34687089_Non-Ref_T
ACTGGCCGCTTGACGATCTCTTTTTGAGACAGGGTCTAACTCTGTCCCACAGGCTGGAGTGCAGTGGCGTGATCTTGGCTCACTGCAACTTCTGCCTCCCGGGCTCAAGTGATCTTCCCACCTCAGCTTCCCAAGTAGCTGGGGCTACAGGCACATGCCACCATGCCCAGATAAAAAAGTCACTTCACTGCGGCTCCTGC	rs35730130_Ref_C
ACTGGCCGCTTGACGATCTCTTTTTGAGACAGGGTCTAACTCTGTCCCACAGGCTGGAGTGCAGTGGCGTGATCTTGGCTCACTGCAACTTCTGCCTCCTGGGCTCAAGTGATCTTCCCACCTCAGCTTCCCAAGTAGCTGGGGCTACAGGCACATGCCACCATGCCCAGATAAAAAAGTCACTTCACTGCGGCTCCTGC	rs35730130_Non-Ref_T
ACTGGCCGCTTGACGTCTACAGGCACCCGCCACCACACCGGGGTAATTTTTTGTATTTTTAGTAGAGACGGGGATTCACCGTGTTAGTCAGGATGGTCTCGATCGCCTGACCTCGTGATCCGCCCGCCTTGGACTCCCAAAGTGCTGGGATTACAGGCGTGAGCCACCGCTCCCGGTCAAGAGTCCACTGCGGCTCCTGC	rs12920477_Ref_C
ACTGGCCGCTTGACGTCTACAGGCACCCGCCACCACACCGGGGTAATTTTTTGTATTTTTAGTAGAGACGGGGATTCACCGTGTTAGTCAGGATGGTCTGGATCGCCTGACCTCGTGATCCGCCCGCCTTGGACTCCCAAAGTGCTGGGATTACAGGCGTGAGCCACCGCTCCCGGTCAAGAGTCCACTGCGGCTCCTGC	rs12920477_Non-Ref_G
ACTGGCCGCTTGACGTCTACAGGCACCCGCCACCACACCGGGGTAATTTTTTGTATTTTTAGTAGAGACGGGGATTCACCGTGTTAGTCAGGATGGTCTTGATCGCCTGACCTCGTGATCCGCCCGCCTTGGACTCCCAAAGTGCTGGGATTACAGGCGTGAGCCACCGCTCCCGGTCAAGAGTCCACTGCGGCTCCTGC	rs12920477_Non-Ref_T
ACTGGCCGCTTGACGCCGCCACCACACCGGGGTAATTTTTTGTATTTTTAGTAGAGACGGGGATTCACCGTGTTAGTCAGGATGGTCTCGATCGCCTGACCTCGTGATCCGCCCGCCTTGGACTCCCAAAGTGCTGGGATTACAGGCGTGAGCCACCGCTCCCGGTCAAGAGTCACTTTTTAAATCACTGCGGCTCCTGC	rs12920484_Ref_C
ACTGGCCGCTTGACGCCGCCACCACACCGGGGTAATTTTTTGTATTTTTAGTAGAGACGGGGATTCACCGTGTTAGTCAGGATGGTCTCGATCGCCTGATCTCGTGATCCGCCCGCCTTGGACTCCCAAAGTGCTGGGATTACAGGCGTGAGCCACCGCTCCCGGTCAAGAGTCACTTTTTAAATCACTGCGGCTCCTGC	rs12920484_Non-Ref_T
ACTGGCCGCTTGACGGGAGGTCACCTGTCCACGGTCACACAGCCGGCTAGTGGCAGAGCCAGGACCCAGACATGGTTCTTCCTAGTGGAGATGAGACAAAAGACAGATGGACGGCTCCCACCTCACGGAGTTTACATTCCAGGAAGGATGGCGCAAGCTTTAAACAATTTTCACCTGATTCATTACACTGCGGCTCCTGC	rs35769936_Ref_A
ACTGGCCGCTTGACGGGAGGTCACCTGTCCACGGTCACACAGCCGGCTAGTGGCAGAGCCAGGACCCAGACATGGTTCTTCCTAGTGGAGATGAGACAAGAGACAGATGGACGGCTCCCACCTCACGGAGTTTACATTCCAGGAAGGATGGCGCAAGCTTTAAACAATTTTCACCTGATTCATTACACTGCGGCTCCTGC	rs35769936_Non-Ref_G
ACTGGCCGCTTGACGGCAGAGCCAGGACCCAGACATGGTTCTTCCTAGTGGAGATGAGACAAAAGACAGATGGACGGCTCCCACCTCACGGAGTTTACATTCCAGGAAGGATGGCGCAAGCTTTAAACAATTTTCACCTGATTCATTAGTTGGCCACAAACAGGTTGAATGCAAGAAGCTTAGGGCACTGCGGCTCCTGC	rs34242559_Ref_T
ACTGGCCGCTTGACGGCAGAGCCAGGACCCAGACATGGTTCTTCCTAGTGGAGATGAGACAAAAGACAGATGGACGGCTCCCACCTCACGGAGTTTACACTCCAGGAAGGATGGCGCAAGCTTTAAACAATTTTCACCTGATTCATTAGTTGGCCACAAACAGGTTGAATGCAAGAAGCTTAGGGCACTGCGGCTCCTGC	rs34242559_Non-Ref_C
ACTGGCCGCTTGACGGCTTGCAGTGAGCTGACATTGTGCCATTGCACTCCAGCCTGGGCGACACAGCGAGACTCCATCTCAAAAAAAAAAAAAAAAAAAAAAAAAACTTAGGGAGCTAAAGAGCGCGTGGTCAGAGGCCCTAGTGTAGGTTAGAGGCTTGGGTTGCTCCCCTGAAGAAGGAATGCCACTGCGGCTCCTGC	rs67482039_Ref_A
ACTGGCCGCTTGACGGCTTGCAGTGAGCTGACATTGTGCCATTGCACTCCAGCCTGGGCGACACAGCGAGACTCCATCTCAAAAAAAAAAAAAAAAAAACAAAAAACTTAGGGAGCTAAAGAGCGCGTGGTCAGAGGCCCTAGTGTAGGTTAGAGGCTTGGGTTGCTCCCCTGAAGAAGGAATGCCACTGCGGCTCCTGC	rs67482039_Non-Ref_C
ACTGGCCGCTTGACGGCTTGCAGTGAGCTGACATTGTGCCATTGCACTCCAGCCTGGGCGACACAGCGAGACTCCATCTCAAAAAAAAAAAAAAAAAAATAAAAAACTTAGGGAGCTAAAGAGCGCGTGGTCAGAGGCCCTAGTGTAGGTTAGAGGCTTGGGTTGCTCCCCTGAAGAAGGAATGCCACTGCGGCTCCTGC	rs67482039_Non-Ref_T
ACTGGCCGCTTGACGGCCTGAGGTATACAGAGGGAGGGGATGGCCGGTGGTTCAAGCAGAGGCTGGTGAGGGAGACCTCTTGTTCCCCTAGTGATGCTGATGTACCCCTTTGCTGTGTCTCCACCCGGCCCCAAAATGCGGCTTCTCTTGGCACAGACATGTCCAGGGCTTACCTTTCATTTCTGCACTGCGGCTCCTGC	rs35667589_Ref_A
ACTGGCCGCTTGACGGCCTGAGGTATACAGAGGGAGGGGATGGCCGGTGGTTCAAGCAGAGGCTGGTGAGGGAGACCTCTTGTTCCCCTAGTGATGCTGTTGTACCCCTTTGCTGTGTCTCCACCCGGCCCCAAAATGCGGCTTCTCTTGGCACAGACATGTCCAGGGCTTACCTTTCATTTCTGCACTGCGGCTCCTGC	rs35667589_Non-Ref_T
ACTGGCCGCTTGACGTCCCCTAGTGATGCTGATGTACCCCTTTGCTGTGTCTCCACCCGGCCCCAAAATGCGGCTTCTCTTGGCACAGACATGTCCAGGGCTTACCTTTCATTTCTGATGACCCCAAAGTGAGTGTTACAGGGTCCTCTCTCTTTTTGGCTTCCTCCCAGAACACCTGCCCTGATCACTGCGGCTCCTGC	rs35852981_Ref_G
ACTGGCCGCTTGACGTCCCCTAGTGATGCTGATGTACCCCTTTGCTGTGTCTCCACCCGGCCCCAAAATGCGGCTTCTCTTGGCACAGACATGTCCAGGACTTACCTTTCATTTCTGATGACCCCAAAGTGAGTGTTACAGGGTCCTCTCTCTTTTTGGCTTCCTCCCAGAACACCTGCCCTGATCACTGCGGCTCCTGC	rs35852981_Non-Ref_A
ACTGGCCGCTTGACGTCCCCTAGTGATGCTGATGTACCCCTTTGCTGTGTCTCCACCCGGCCCCAAAATGCGGCTTCTCTTGGCACAGACATGTCCAGGCCTTACCTTTCATTTCTGATGACCCCAAAGTGAGTGTTACAGGGTCCTCTCTCTTTTTGGCTTCCTCCCAGAACACCTGCCCTGATCACTGCGGCTCCTGC	rs35852981_Non-Ref_C
ACTGGCCGCTTGACGTCTGATGACCCCAAAGTGAGTGTTACAGGGTCCTCTCTCTTTTTGGCTTCCTCCCAGAACACCTGCCCTGATGTGTTCTGTGGATAAATGACATCTTCCACCAAGGCGAGGAGACTGTTGATGTCCATCAAGTTCACTGAGTCCCAGCCCAAGGCGGGGGATGGCACCTTCACTGCGGCTCCTGC	rs66463064_Ref_T
ACTGGCCGCTTGACGTCTGATGACCCCAAAGTGAGTGTTACAGGGTCCTCTCTCTTTTTGGCTTCCTCCCAGAACACCTGCCCTGATGTGTTCTGTGGACAAATGACATCTTCCACCAAGGCGAGGAGACTGTTGATGTCCATCAAGTTCACTGAGTCCCAGCCCAAGGCGGGGGATGGCACCTTCACTGCGGCTCCTGC	rs66463064_Non-Ref_C
ACTGGCCGCTTGACGTGTGTTCTGTGGATAAATGACATCTTCCACCAAGGCGAGGAGACTGTTGATGTCCATCAAGTTCACTGAGTCCCAGCCCAAGGCGGGGGATGGCACCTTGAGAGCTTTGAAGAGGGAGCTGACGATTCTTGACACATCCTGGTGGGGAAAGGGGCCATAAGCCAAGGTGACACTGCGGCTCCTGC	rs55991107_Ref_G
ACTGGCCGCTTGACGTGTGTTCTGTGGATAAATGACATCTTCCACCAAGGCGAGGAGACTGTTGATGTCCATCAAGTTCACTGAGTCCCAGCCCAAGGCAGGGGATGGCACCTTGAGAGCTTTGAAGAGGGAGCTGACGATTCTTGACACATCCTGGTGGGGAAAGGGGCCATAAGCCAAGGTGACACTGCGGCTCCTGC	rs55991107_Non-Ref_A
ACTGGCCGCTTGACGTGTGTTCTGTGGATAAATGACATCTTCCACCAAGGCGAGGAGACTGTTGATGTCCATCAAGTTCACTGAGTCCCAGCCCAAGGCCGGGGATGGCACCTTGAGAGCTTTGAAGAGGGAGCTGACGATTCTTGACACATCCTGGTGGGGAAAGGGGCCATAAGCCAAGGTGACACTGCGGCTCCTGC	rs55991107_Non-Ref_C
ACTGGCCGCTTGACGCAATGAAAGCTTACTGAATGCATCAACGCAGAGCGGGGAGTCTCGTCCATGGGCTTCCAGCCTGGGAGTCTACCATGAAGGCATAATTCTTTGCACACAGTAGATACTCAAAAAGTATGTGGGTGTATGCGTGTGTGCACATGTGCATGTGTATGTACATGTCTGTGTGTCACTGCGGCTCCTGC	rs12103301_Ref_A
ACTGGCCGCTTGACGCAATGAAAGCTTACTGAATGCATCAACGCAGAGCGGGGAGTCTCGTCCATGGGCTTCCAGCCTGGGAGTCTACCATGAAGGCATCATTCTTTGCACACAGTAGATACTCAAAAAGTATGTGGGTGTATGCGTGTGTGCACATGTGCATGTGTATGTACATGTCTGTGTGTCACTGCGGCTCCTGC	rs12103301_Non-Ref_C
ACTGGCCGCTTGACGCTGAATGCATCAACGCAGAGCGGGGAGTCTCGTCCATGGGCTTCCAGCCTGGGAGTCTACCATGAAGGCATAATTCTTTGCACACAGTAGATACTCAAAAAGTATGTGGGTGTATGCGTGTGTGCACATGTGCATGTGTATGTACATGTCTGTGTGTCTCTCTGTGTATGCACTGCGGCTCCTGC	rs12102728_Ref_C
ACTGGCCGCTTGACGCTGAATGCATCAACGCAGAGCGGGGAGTCTCGTCCATGGGCTTCCAGCCTGGGAGTCTACCATGAAGGCATAATTCTTTGCACATAGTAGATACTCAAAAAGTATGTGGGTGTATGCGTGTGTGCACATGTGCATGTGTATGTACATGTCTGTGTGTCTCTCTGTGTATGCACTGCGGCTCCTGC	rs12102728_Non-Ref_T
ACTGGCCGCTTGACGGAGTCTCGTCCATGGGCTTCCAGCCTGGGAGTCTACCATGAAGGCATAATTCTTTGCACACAGTAGATACTCAAAAAGTATGTGGGTGTATGCGTGTGTGCACATGTGCATGTGTATGTACATGTCTGTGTGTCTCTCTGTGTATGTGTGTGCATGTATGCATATGTGCACACTGCGGCTCCTGC	rs12102691_Ref_G
ACTGGCCGCTTGACGGAGTCTCGTCCATGGGCTTCCAGCCTGGGAGTCTACCATGAAGGCATAATTCTTTGCACACAGTAGATACTCAAAAAGTATGTGTGTGTATGCGTGTGTGCACATGTGCATGTGTATGTACATGTCTGTGTGTCTCTCTGTGTATGTGTGTGCATGTATGCATATGTGCACACTGCGGCTCCTGC	rs12102691_Non-Ref_T
ACTGGCCGCTTGACGATGAAGGCATAATTCTTTGCACACAGTAGATACTCAAAAAGTATGTGGGTGTATGCGTGTGTGCACATGTGCATGTGTATGTACATGTCTGTGTGTCTCTCTGTGTATGTGTGTGCATGTATGCATATGTGCACCTGTGTGTTTGTGTGTGCATGTGTGTACAGATGCATCACTGCGGCTCCTGC	rs12103303_Ref_A
ACTGGCCGCTTGACGATGAAGGCATAATTCTTTGCACACAGTAGATACTCAAAAAGTATGTGGGTGTATGCGTGTGTGCACATGTGCATGTGTATGTACGTGTCTGTGTGTCTCTCTGTGTATGTGTGTGCATGTATGCATATGTGCACCTGTGTGTTTGTGTGTGCATGTGTGTACAGATGCATCACTGCGGCTCCTGC	rs12103303_Non-Ref_G
ACTGGCCGCTTGACGGTGTGCATGTATGCATATGTGCACCTGTGTGTTTGTGTGTGCATGTGTGTACAGATGCATGGGTGCATGCATGTTGCATGTGTATGTGTGTCTTCAGTTGATGAATTTTGGCACCTCACGTTGCCAGGCAACACAGGGCTGCTGGGTCTCAAGCCCCAGGCCTCACCCCCCACTGCGGCTCCTGC	rs12102293_Ref_T
ACTGGCCGCTTGACGGTGTGCATGTATGCATATGTGCACCTGTGTGTTTGTGTGTGCATGTGTGTACAGATGCATGGGTGCATGCATGTTGCATGTGTACGTGTGTCTTCAGTTGATGAATTTTGGCACCTCACGTTGCCAGGCAACACAGGGCTGCTGGGTCTCAAGCCCCAGGCCTCACCCCCCACTGCGGCTCCTGC	rs12102293_Non-Ref_C
ACTGGCCGCTTGACGGTGTGTGCATGTGTGTACAGATGCATGGGTGCATGCATGTTGCATGTGTATGTGTGTCTTCAGTTGATGAATTTTGGCACCTCACGTTGCCAGGCAACACAGGGCTGCTGGGTCTCAAGCCCCAGGCCTCACCCCCACTTCTGCTGAGGCTACAGCACCCCCCAGGCTAGCACTGCGGCTCCTGC	rs9929253_Ref_C
ACTGGCCGCTTGACGGTGTGTGCATGTGTGTACAGATGCATGGGTGCATGCATGTTGCATGTGTATGTGTGTCTTCAGTTGATGAATTTTGGCACCTCATGTTGCCAGGCAACACAGGGCTGCTGGGTCTCAAGCCCCAGGCCTCACCCCCACTTCTGCTGAGGCTACAGCACCCCCCAGGCTAGCACTGCGGCTCCTGC	rs9929253_Non-Ref_T
ACTGGCCGCTTGACGGTGCATGCATGTTGCATGTGTATGTGTGTCTTCAGTTGATGAATTTTGGCACCTCACGTTGCCAGGCAACACAGGGCTGCTGGGTCTCAAGCCCCAGGCCTCACCCCCACTTCTGCTGAGGCTACAGCACCCCCCAGGCTAGCTGAGGTTGAGGACCTGCCTTGGTCACTCACTGCGGCTCCTGC	rs9921666_Ref_T
ACTGGCCGCTTGACGGTGCATGCATGTTGCATGTGTATGTGTGTCTTCAGTTGATGAATTTTGGCACCTCACGTTGCCAGGCAACACAGGGCTGCTGGGCCTCAAGCCCCAGGCCTCACCCCCACTTCTGCTGAGGCTACAGCACCCCCCAGGCTAGCTGAGGTTGAGGACCTGCCTTGGTCACTCACTGCGGCTCCTGC	rs9921666_Non-Ref_C
ACTGGCCGCTTGACGGCTGAGGCTACAGCACCCCCCAGGCTAGCTGAGGTTGAGGACCTGCCTTGGTCACTGCCTCAGGTGTCAGAAGGCCGTCCTCCATGGGCTGTGGGGAGGGAGTCAGGTTGGGGGACCCCCGGTCCCATTTTCCAGTGTTCTGCTCCTTCGCGACCCGGGGACGGGTGTTCCACTGCGGCTCCTGC	rs9921748_Ref_T
ACTGGCCGCTTGACGGCTGAGGCTACAGCACCCCCCAGGCTAGCTGAGGTTGAGGACCTGCCTTGGTCACTGCCTCAGGTGTCAGAAGGCCGTCCTCCACGGGCTGTGGGGAGGGAGTCAGGTTGGGGGACCCCCGGTCCCATTTTCCAGTGTTCTGCTCCTTCGCGACCCGGGGACGGGTGTTCCACTGCGGCTCCTGC	rs9921748_Non-Ref_C
ACTGGCCGCTTGACGGGCTGTGGGGAGGGAGTCAGGTTGGGGGACCCCCGGTCCCATTTTCCAGTGTTCTGCTCCTTCGCGACCCGGGGACGGGTGTTCTGAAAGATCTGAACAATCAGGAGGTTGATGGGGAACATGAGGATGGAGCTCTCCAGGCCAATCATCACCTCCTGCCAGGTGAATTCCACTGCGGCTCCTGC	rs9921827_Ref_T
ACTGGCCGCTTGACGGGCTGTGGGGAGGGAGTCAGGTTGGGGGACCCCCGGTCCCATTTTCCAGTGTTCTGCTCCTTCGCGACCCGGGGACGGGTGTTCAGAAAGATCTGAACAATCAGGAGGTTGATGGGGAACATGAGGATGGAGCTCTCCAGGCCAATCATCACCTCCTGCCAGGTGAATTCCACTGCGGCTCCTGC	rs9921827_Non-Ref_A
ACTGGCCGCTTGACGGGCTGTGGGGAGGGAGTCAGGTTGGGGGACCCCCGGTCCCATTTTCCAGTGTTCTGCTCCTTCGCGACCCGGGGACGGGTGTTCCGAAAGATCTGAACAATCAGGAGGTTGATGGGGAACATGAGGATGGAGCTCTCCAGGCCAATCATCACCTCCTGCCAGGTGAATTCCACTGCGGCTCCTGC	rs9921827_Non-Ref_C
ACTGGCCGCTTGACGGGGAACATGAGGATGGAGCTCTCCAGGCCAATCATCACCTCCTGCCAGGTGAATTCAATTTTACCTGGGGAAAGGGAAGGAAGGGATCAAAGGGAGAGGCCACCGCCCGGAGCCCAGTCCCTTCTGCCCCTTGTGGAAGCTGGCTGTGCAGTGAAGGGTTAACCCTGCCCCACTGCGGCTCCTGC	rs35424543_Ref_G
ACTGGCCGCTTGACGGGGAACATGAGGATGGAGCTCTCCAGGCCAATCATCACCTCCTGCCAGGTGAATTCAATTTTACCTGGGGAAAGGGAAGGAAGGAATCAAAGGGAGAGGCCACCGCCCGGAGCCCAGTCCCTTCTGCCCCTTGTGGAAGCTGGCTGTGCAGTGAAGGGTTAACCCTGCCCCACTGCGGCTCCTGC	rs35424543_Non-Ref_A
ACTGGCCGCTTGACGGGGAACATGAGGATGGAGCTCTCCAGGCCAATCATCACCTCCTGCCAGGTGAATTCAATTTTACCTGGGGAAAGGGAAGGAAGGCATCAAAGGGAGAGGCCACCGCCCGGAGCCCAGTCCCTTCTGCCCCTTGTGGAAGCTGGCTGTGCAGTGAAGGGTTAACCCTGCCCCACTGCGGCTCCTGC	rs35424543_Non-Ref_C
ACTGGCCGCTTGACGGCCCCTTGTGGAAGCTGGCTGTGCAGTGAAGGGTTAACCCTGCCCAACGCCTGGGAGGTCACCGCTCAGCCCTTGGAAGTTCCCAACTGCTAAGAATGTCTTTGTTTCCCTAGGGTCTTGGGTCACACCGGATGGTCTGTGCTAATGATGAGATTTAGGTGGGGGCCTAGCACTGCGGCTCCTGC	rs9940095_Ref_A
ACTGGCCGCTTGACGGCCCCTTGTGGAAGCTGGCTGTGCAGTGAAGGGTTAACCCTGCCCAACGCCTGGGAGGTCACCGCTCAGCCCTTGGAAGTTCCCGACTGCTAAGAATGTCTTTGTTTCCCTAGGGTCTTGGGTCACACCGGATGGTCTGTGCTAATGATGAGATTTAGGTGGGGGCCTAGCACTGCGGCTCCTGC	rs9940095_Non-Ref_G
ACTGGCCGCTTGACGGCCCCTTGTGGAAGCTGGCTGTGCAGTGAAGGGTTAACCCTGCCCAACGCCTGGGAGGTCACCGCTCAGCCCTTGGAAGTTCCCTACTGCTAAGAATGTCTTTGTTTCCCTAGGGTCTTGGGTCACACCGGATGGTCTGTGCTAATGATGAGATTTAGGTGGGGGCCTAGCACTGCGGCTCCTGC	rs9940095_Non-Ref_T
ACTGGCCGCTTGACGGGAAGCTGGCTGTGCAGTGAAGGGTTAACCCTGCCCAACGCCTGGGAGGTCACCGCTCAGCCCTTGGAAGTTCCCAACTGCTAAGAATGTCTTTGTTTCCCTAGGGTCTTGGGTCACACCGGATGGTCTGTGCTAATGATGAGATTTAGGTGGGGGCCTAGACCATATGACACTGCGGCTCCTGC	rs9929059_Ref_G
ACTGGCCGCTTGACGGGAAGCTGGCTGTGCAGTGAAGGGTTAACCCTGCCCAACGCCTGGGAGGTCACCGCTCAGCCCTTGGAAGTTCCCAACTGCTAACAATGTCTTTGTTTCCCTAGGGTCTTGGGTCACACCGGATGGTCTGTGCTAATGATGAGATTTAGGTGGGGGCCTAGACCATATGACACTGCGGCTCCTGC	rs9929059_Non-Ref_C
ACTGGCCGCTTGACGCCTGGGAGGTCACCGCTCAGCCCTTGGAAGTTCCCAACTGCTAAGAATGTCTTTGTTTCCCTAGGGTCTTGGGTCACACCGGATGGTCTGTGCTAATGATGAGATTTAGGTGGGGGCCTAGACCATATGATGTCAGCTTGACCTCTAGAGGGGCTGGAGGCGAAGGGCAGCACTGCGGCTCCTGC	rs9929066_Ref_G
ACTGGCCGCTTGACGCCTGGGAGGTCACCGCTCAGCCCTTGGAAGTTCCCAACTGCTAAGAATGTCTTTGTTTCCCTAGGGTCTTGGGTCACACCGGATAGTCTGTGCTAATGATGAGATTTAGGTGGGGGCCTAGACCATATGATGTCAGCTTGACCTCTAGAGGGGCTGGAGGCGAAGGGCAGCACTGCGGCTCCTGC	rs9929066_Non-Ref_A
ACTGGCCGCTTGACGCCTGGGAGGTCACCGCTCAGCCCTTGGAAGTTCCCAACTGCTAAGAATGTCTTTGTTTCCCTAGGGTCTTGGGTCACACCGGATTGTCTGTGCTAATGATGAGATTTAGGTGGGGGCCTAGACCATATGATGTCAGCTTGACCTCTAGAGGGGCTGGAGGCGAAGGGCAGCACTGCGGCTCCTGC	rs9929066_Non-Ref_T
ACTGGCCGCTTGACGAAGAATGTCTTTGTTTCCCTAGGGTCTTGGGTCACACCGGATGGTCTGTGCTAATGATGAGATTTAGGTGGGGGCCTAGACCATATGATGTCAGCTTGACCTCTAGAGGGGCTGGAGGCGAAGGGCAGCCAAGTGGGTGTCAGCCATGCCTATATGTTGGAGCCCCAGTACACTGCGGCTCCTGC	rs9940186_Ref_A
ACTGGCCGCTTGACGAAGAATGTCTTTGTTTCCCTAGGGTCTTGGGTCACACCGGATGGTCTGTGCTAATGATGAGATTTAGGTGGGGGCCTAGACCATTTGATGTCAGCTTGACCTCTAGAGGGGCTGGAGGCGAAGGGCAGCCAAGTGGGTGTCAGCCATGCCTATATGTTGGAGCCCCAGTACACTGCGGCTCCTGC	rs9940186_Non-Ref_T
ACTGGCCGCTTGACGGTCTTGGGTCACACCGGATGGTCTGTGCTAATGATGAGATTTAGGTGGGGGCCTAGACCATATGATGTCAGCTTGACCTCTAGAGGGGCTGGAGGCGAAGGGCAGCCAAGTGGGTGTCAGCCATGCCTATATGTTGGAGCCCCAGTAAAAGCTCTGAATAGTGGCTGGGCCACTGCGGCTCCTGC	rs28395434_Ref_G
ACTGGCCGCTTGACGGTCTTGGGTCACACCGGATGGTCTGTGCTAATGATGAGATTTAGGTGGGGGCCTAGACCATATGATGTCAGCTTGACCTCTAGAAGGGCTGGAGGCGAAGGGCAGCCAAGTGGGTGTCAGCCATGCCTATATGTTGGAGCCCCAGTAAAAGCTCTGAATAGTGGCTGGGCCACTGCGGCTCCTGC	rs28395434_Non-Ref_A
ACTGGCCGCTTGACGTGGCTGGGCATGGTGGCTCATGCCTGTAATCCCAGCACTTTGGAAGGTCAAGGTGGGTGGATTACCTGAGGTCAGGAGTTGGAGGCCAGCCTGGCCAACATGGTGAAACCCCTTCTCTACTAAAAATACAAAAATTAGCTGGGCATAGTGGTGGGTGCCTGTAATTCCAGCACTGCGGCTCCTGC	rs28709482_Ref_G
ACTGGCCGCTTGACGTGGCTGGGCATGGTGGCTCATGCCTGTAATCCCAGCACTTTGGAAGGTCAAGGTGGGTGGATTACCTGAGGTCAGGAGTTGGAGACCAGCCTGGCCAACATGGTGAAACCCCTTCTCTACTAAAAATACAAAAATTAGCTGGGCATAGTGGTGGGTGCCTGTAATTCCAGCACTGCGGCTCCTGC	rs28709482_Non-Ref_A
ACTGGCCGCTTGACGGTGCCTGTAATTCCAGCTACTCGGGAGGCTGAGGCAGGAGAATTGCTTGAATCCGGGAAGCAGAGGTTGCATTAAGCCGAGATCATACCACTGCATTTCAGTTTGGATGACAAGAGCAAAACTCTGTCTCAAAAAAAAAAAAAATTGTGAATTGCAAGGCTGGAGTGAGTCACTGCGGCTCCTGC	rs8043592_Ref_A
ACTGGCCGCTTGACGGTGCCTGTAATTCCAGCTACTCGGGAGGCTGAGGCAGGAGAATTGCTTGAATCCGGGAAGCAGAGGTTGCATTAAGCCGAGATCGTACCACTGCATTTCAGTTTGGATGACAAGAGCAAAACTCTGTCTCAAAAAAAAAAAAAATTGTGAATTGCAAGGCTGGAGTGAGTCACTGCGGCTCCTGC	rs8043592_Non-Ref_G
ACTGGCCGCTTGACGTACTCGGGAGGCTGAGGCAGGAGAATTGCTTGAATCCGGGAAGCAGAGGTTGCATTAAGCCGAGATCATACCACTGCATTTCAGTTTGGATGACAAGAGCAAAACTCTGTCTCAAAAAAAAAAAAAATTGTGAATTGCAAGGCTGGAGTGAGTCCCCCTGGTTGGCAATACACTGCGGCTCCTGC	rs8048115_Ref_T
ACTGGCCGCTTGACGTACTCGGGAGGCTGAGGCAGGAGAATTGCTTGAATCCGGGAAGCAGAGGTTGCATTAAGCCGAGATCATACCACTGCATTTCAGCTTGGATGACAAGAGCAAAACTCTGTCTCAAAAAAAAAAAAAATTGTGAATTGCAAGGCTGGAGTGAGTCCCCCTGGTTGGCAATACACTGCGGCTCCTGC	rs8048115_Non-Ref_C
ACTGGCCGCTTGACGTACTCGGGAGGCTGAGGCAGGAGAATTGCTTGAATCCGGGAAGCAGAGGTTGCATTAAGCCGAGATCATACCACTGCATTTCAGGTTGGATGACAAGAGCAAAACTCTGTCTCAAAAAAAAAAAAAATTGTGAATTGCAAGGCTGGAGTGAGTCCCCCTGGTTGGCAATACACTGCGGCTCCTGC	rs8048115_Non-Ref_G
ACTGGCCGCTTGACGAGTTTGGATGACAAGAGCAAAACTCTGTCTCAAAAAAAAAAAAAATTGTGAATTGCAAGGCTGGAGTGAGTCCCCCTGGTTGGCAATACTCCATGTGCACTGTCACACATCCTCAGGAGAAGTCAGCACCATCCACGACTCCACTGGGAGAGGATGCTGGAAGCTATGTGCACTGCGGCTCCTGC	rs2317123_Ref_A
ACTGGCCGCTTGACGAGTTTGGATGACAAGAGCAAAACTCTGTCTCAAAAAAAAAAAAAATTGTGAATTGCAAGGCTGGAGTGAGTCCCCCTGGTTGGCTATACTCCATGTGCACTGTCACACATCCTCAGGAGAAGTCAGCACCATCCACGACTCCACTGGGAGAGGATGCTGGAAGCTATGTGCACTGCGGCTCCTGC	rs2317123_Non-Ref_T
ACTGGCCGCTTGACGCTGCTCCATGTGTCTCTTCCCTTTGCTGGTTTTAATCTGTATCCTTTCTGTGTTTTTTGTTCTTTTGGTTTGTTTGTTTATTTTTTTTTTTTTTGAGATGGAATTTTGCATTTTTTTACCCAGGCTGGAGTGCAATGGTGAGATCTCAGCTCACTGCAATCTCCGCACTGCGGCTCCTGC	rs111607652_Ref_T
ACTGGCCGCTTGACGCTGCTCCATGTGTCTCTTCCCTTTGCTGGTTTTAATCTGTATCCTTTCTGTGTTTTTTGTTCTTTTGGTTTGTTTGTTTATTTATTTTTTTTTTTGAGATGGAATTTTGCATTTTTTTACCCAGGCTGGAGTGCAATGGTGAGATCTCAGCTCACTGCAATCTCCGCACTGCGGCTCCTGC	rs111607652_Non-Ref_TA
ACTGGCCGCTTGACGCTGCTCCATGTGTCTCTTCCCTTTGCTGGTTTTAATCTGTATCCTTTCTGTGTTTTTTGTTCTTTTGGTTTGTTTGTTTATTTCATTTTTTTTTTTGAGATGGAATTTTGCATTTTTTTACCCAGGCTGGAGTGCAATGGTGAGATCTCAGCTCACTGCAATCTCCGCACTGCGGCTCCTGC	rs111607652_Non-Ref_TCA
ACTGGCCGCTTGACGCTGCTCCATGTGTCTCTTCCCTTTGCTGGTTTTAATCTGTATCCTTTCTGTGTTTTTTGTTCTTTTGGTTTGTTTGTTTATTTGTTTTTTTTTTTGAGATGGAATTTTGCATTTTTTTACCCAGGCTGGAGTGCAATGGTGAGATCTCAGCTCACTGCAATCTCCGCACTGCGGCTCCTGC	rs111607652_Non-Ref_TG
ACTGGCCGCTTGACGCTGCTCCATGTGTCTCTTCCCTTTGCTGGTTTTAATCTGTATCCTTTCTGTGTTTTTTGTTCTTTTGGTTTGTTTGTTTATTTGTTTGTTTTTTTTTTTGAGATGGAATTTTGCATTTTTTTACCCAGGCTGGAGTGCAATGGTGAGATCTCAGCTCACTGCAATCTCCGCACTGCGGCTCCTGC	rs111607652_Non-Ref_TGTTTG
ACTGGCCGCTTGACGGCTCCATGTGTCTCTTCCCTTTGCTGGTTTTAATCTGTATCCTTTCTGTGTTTTTTGTTCTTTTGGTTTGTTTGTTTATTTTTTTTTTTTTTGAGATGGAATTTTGCATTTTTTTACCCAGGCTGGAGTGCAATGGTGAGATCTCAGCTCACTGCAATCTCCGCCTCCTGCACTGCGGCTCCTGC	rs2317121_Ref_T
ACTGGCCGCTTGACGGCTCCATGTGTCTCTTCCCTTTGCTGGTTTTAATCTGTATCCTTTCTGTGTTTTTTGTTCTTTTGGTTTGTTTGTTTATTTTTTATTTTTTTGAGATGGAATTTTGCATTTTTTTACCCAGGCTGGAGTGCAATGGTGAGATCTCAGCTCACTGCAATCTCCGCCTCCTGCACTGCGGCTCCTGC	rs2317121_Non-Ref_A
ACTGGCCGCTTGACGGCTCCATGTGTCTCTTCCCTTTGCTGGTTTTAATCTGTATCCTTTCTGTGTTTTTTGTTCTTTTGGTTTGTTTGTTTATTTTTTGTTTTTTTGAGATGGAATTTTGCATTTTTTTACCCAGGCTGGAGTGCAATGGTGAGATCTCAGCTCACTGCAATCTCCGCCTCCTGCACTGCGGCTCCTGC	rs2317121_Non-Ref_G
ACTGGCCGCTTGACGTTTAATCTGTATCCTTTCTGTGTTTTTTGTTCTTTTGGTTTGTTTGTTTATTTTTTTTTTTTTTGAGATGGAATTTTGCATTTTTTTACCCAGGCTGGAGTGCAATGGTGAGATCTCAGCTCACTGCAATCTCCGCCTCCTGGGTTTAAGTGATTTTCCTGCCTCAGCCTCACTGCGGCTCCTGC	rs2317119_Ref_T
ACTGGCCGCTTGACGTTTAATCTGTATCCTTTCTGTGTTTTTTGTTCTTTTGGTTTGTTTGTTTATTTTTTTTTTTTTTGAGATGGAATTTTGCATTTTCTTACCCAGGCTGGAGTGCAATGGTGAGATCTCAGCTCACTGCAATCTCCGCCTCCTGGGTTTAAGTGATTTTCCTGCCTCAGCCTCACTGCGGCTCCTGC	rs2317119_Non-Ref_C
ACTGGCCGCTTGACGCCAGGCTTGTCTCAAATTCCTGACCTCAGGTGATCCACCTGCCTTCGCCTCCCAGAGTGCTGGGATTACAGGCGTGAGCCACCGTGCCAGCTGTATCCTTTCACTGCAGTAAACCATAACTATGAGTACAATGGGTTCTGTAAGTCCTGCTAGTGGATCACTGAACTGGACACTGCGGCTCCTGC	rs4630561_Ref_T
ACTGGCCGCTTGACGCCAGGCTTGTCTCAAATTCCTGACCTCAGGTGATCCACCTGCCTTCGCCTCCCAGAGTGCTGGGATTACAGGCGTGAGCCACCGCGCCAGCTGTATCCTTTCACTGCAGTAAACCATAACTATGAGTACAATGGGTTCTGTAAGTCCTGCTAGTGGATCACTGAACTGGACACTGCGGCTCCTGC	rs4630561_Non-Ref_C
ACTGGCCGCTTGACGGGGACAGGCATTTAGGGAGACAGGAATGGGGGAAACTGGTCTCTGTGGGTCGTTCTTGGGATGAGAAGCAGGAAGAGCGGCAGAGATTTGTTTCTAAGATTGTTCACACTTTTTTTTTTTTTTTTTTTCAGATAATGTCTTGTGTCTTGCTCTGTCACCCAGGCTGGAGTCACTGCGGCTCCTGC	rs729265_Ref_G
ACTGGCCGCTTGACGGGGACAGGCATTTAGGGAGACAGGAATGGGGGAAACTGGTCTCTGTGGGTCGTTCTTGGGATGAGAAGCAGGAAGAGCGGCAGAAATTTGTTTCTAAGATTGTTCACACTTTTTTTTTTTTTTTTTTTCAGATAATGTCTTGTGTCTTGCTCTGTCACCCAGGCTGGAGTCACTGCGGCTCCTGC	rs729265_Non-Ref_A
ACTGGCCGCTTGACGCCAGGCTGGTTTCACACTCCTGATCTCAAGTGATCTGGCCGCCTTGGCCTCCCAAAGCGCTGGGATTACAGGTGTGAGCCACCGCGCCTAGCCACATTTTTTTTTCGGATGGAGTCTTGCTCTTGCCAGGCAGGAGTGCAGTGGCATGATCTTGGCTTACTGCAACCTCTCACTGCGGCTCCTGC	rs1806876_Ref_C
ACTGGCCGCTTGACGCCAGGCTGGTTTCACACTCCTGATCTCAAGTGATCTGGCCGCCTTGGCCTCCCAAAGCGCTGGGATTACAGGTGTGAGCCACCGTGCCTAGCCACATTTTTTTTTCGGATGGAGTCTTGCTCTTGCCAGGCAGGAGTGCAGTGGCATGATCTTGGCTTACTGCAACCTCTCACTGCGGCTCCTGC	rs1806876_Non-Ref_T
ACTGGCCGCTTGACGACAGGTGTGAGCCACCGCGCCTAGCCACATTTTTTTTTCGGATGGAGTCTTGCTCTTGCCAGGCAGGAGTGCAGTGGCATGATCTTGGCTTACTGCAACCTCTGCCTCTGGGGTTCAAGTGATTCTCCTGCCTCAGCCTCCCAAGTATCTGGGACTACAGGTGTGAGCTACACTGCGGCTCCTGC	rs1075489_Ref_T
ACTGGCCGCTTGACGACAGGTGTGAGCCACCGCGCCTAGCCACATTTTTTTTTCGGATGGAGTCTTGCTCTTGCCAGGCAGGAGTGCAGTGGCATGATCCTGGCTTACTGCAACCTCTGCCTCTGGGGTTCAAGTGATTCTCCTGCCTCAGCCTCCCAAGTATCTGGGACTACAGGTGTGAGCTACACTGCGGCTCCTGC	rs1075489_Non-Ref_C
ACTGGCCGCTTGACGTTGCTCTTGCCAGGCAGGAGTGCAGTGGCATGATCTTGGCTTACTGCAACCTCTGCCTCTGGGGTTCAAGTGATTCTCCTGCCTCAGCCTCCCAAGTATCTGGGACTACAGGTGTGAGCTATTTTTTTTTTTTGTATTTTTAGTAAAGACGGGGTATCACCATGTTGGCCCACTGCGGCTCCTGC	rs1075488_Ref_C
ACTGGCCGCTTGACGTTGCTCTTGCCAGGCAGGAGTGCAGTGGCATGATCTTGGCTTACTGCAACCTCTGCCTCTGGGGTTCAAGTGATTCTCCTGCCTTAGCCTCCCAAGTATCTGGGACTACAGGTGTGAGCTATTTTTTTTTTTTGTATTTTTAGTAAAGACGGGGTATCACCATGTTGGCCCACTGCGGCTCCTGC	rs1075488_Non-Ref_T
ACTGGCCGCTTGACGCATGATCTTGGCTTACTGCAACCTCTGCCTCTGGGGTTCAAGTGATTCTCCTGCCTCAGCCTCCCAAGTATCTGGGACTACAGGTGTGAGCTATTTTTTTTTTTTGTATTTTTAGTAAAGACGGGGTATCACCATGTTGGCCAGGATGGTCTCGATTTCTTGACCCCTTGCACTGCGGCTCCTGC	rs1806875_Ref_T
ACTGGCCGCTTGACGCATGATCTTGGCTTACTGCAACCTCTGCCTCTGGGGTTCAAGTGATTCTCCTGCCTCAGCCTCCCAAGTATCTGGGACTACAGGCGTGAGCTATTTTTTTTTTTTGTATTTTTAGTAAAGACGGGGTATCACCATGTTGGCCAGGATGGTCTCGATTTCTTGACCCCTTGCACTGCGGCTCCTGC	rs1806875_Non-Ref_C
ACTGGCCGCTTGACGCATGATCTTGGCTTACTGCAACCTCTGCCTCTGGGGTTCAAGTGATTCTCCTGCCTCAGCCTCCCAAGTATCTGGGACTACAGGGGTGAGCTATTTTTTTTTTTTGTATTTTTAGTAAAGACGGGGTATCACCATGTTGGCCAGGATGGTCTCGATTTCTTGACCCCTTGCACTGCGGCTCCTGC	rs1806875_Non-Ref_G
ACTGGCCGCTTGACGGCCAGGATGGTCTCGATTTCTTGACCCCTTGATCCACCCGCCTGAGCCTCCCAAAGTGCTGGTATTACAGGCATGAGCCACCGTCCCCGGCTCCCCCCCCAATTTTTTTTTTTTTTTTTAATAGAAGAAACACAGCATCTTAGCAGCATCACTTAGAGTTAACAATGAAGCACTGCGGCTCCTGC	rs2873368_Ref_C
ACTGGCCGCTTGACGGCCAGGATGGTCTCGATTTCTTGACCCCTTGATCCACCCGCCTGAGCCTCCCAAAGTGCTGGTATTACAGGCATGAGCCACCGTACCCGGCTCCCCCCCCAATTTTTTTTTTTTTTTTTAATAGAAGAAACACAGCATCTTAGCAGCATCACTTAGAGTTAACAATGAAGCACTGCGGCTCCTGC	rs2873368_Non-Ref_A
ACTGGCCGCTTGACGGCCAGGATGGTCTCGATTTCTTGACCCCTTGATCCACCCGCCTGAGCCTCCCAAAGTGCTGGTATTACAGGCATGAGCCACCGTGCCCGGCTCCCCCCCCAATTTTTTTTTTTTTTTTTAATAGAAGAAACACAGCATCTTAGCAGCATCACTTAGAGTTAACAATGAAGCACTGCGGCTCCTGC	rs2873368_Non-Ref_G
ACTGGCCGCTTGACGTTTCTTGACCCCTTGATCCACCCGCCTGAGCCTCCCAAAGTGCTGGTATTACAGGCATGAGCCACCGTCCCCGGCTCCCCCCCCAATTTTTTTTTTTTTTTTTAATAGAAGAAACACAGCATCTTAGCAGCATCACTTAGAGTTAACAATGAAGGCTCTGGAAGTCAGCACTGCGGCTCCTGC	rs774492862_Ref_CA
ACTGGCCGCTTGACGTTTCTTGACCCCTTGATCCACCCGCCTGAGCCTCCCAAAGTGCTGGTATTACAGGCATGAGCCACCGTCCCCGGCTCCCCCCCCATTTTTTTTTTTTTTTTTAATAGAAGAAACACAGCATCTTAGCAGCATCACTTAGAGTTAACAATGAAGGCTCTGGAAGTCAGCACTGCGGCTCCTGC	rs774492862_Non-Ref_C
ACTGGCCGCTTGACGTTTCTTGACCCCTTGATCCACCCGCCTGAGCCTCCCAAAGTGCTGGTATTACAGGCATGAGCCACCGTCCCCGGCTCCCCCCCCAAAATTTTTTTTTTTTTTTTTAATAGAAGAAACACAGCATCTTAGCAGCATCACTTAGAGTTAACAATGAAGGCTCTGGAAGTCAGCACTGCGGCTCCTGC	rs774492862_Non-Ref_CAAA
ACTGGCCGCTTGACGTTTTTTTTTAATAGAAGAAACACAGCATCTTAGCAGCATCACTTAGAGTTAACAATGAAGGCTCTGGAAGTCAGATTAGAATTACAGACGGCCCTCTTCCCAGCTGTGTGACCTCGGGCACGTTACTTTGTTCTTTGTACCTTAGATGACTTGTCTGTAAATTGGGGCAACACTGCGGCTCCTGC	rs7499792_Ref_C
ACTGGCCGCTTGACGTTTTTTTTTAATAGAAGAAACACAGCATCTTAGCAGCATCACTTAGAGTTAACAATGAAGGCTCTGGAAGTCAGATTAGAATTATAGACGGCCCTCTTCCCAGCTGTGTGACCTCGGGCACGTTACTTTGTTCTTTGTACCTTAGATGACTTGTCTGTAAATTGGGGCAACACTGCGGCTCCTGC	rs7499792_Non-Ref_T
ACTGGCCGCTTGACGTCTGGAAGTCAGATTAGAATTACAGACGGCCCTCTTCCCAGCTGTGTGACCTCGGGCACGTTACTTTGTTCTTTGTACCTTAGATGACTTGTCTGTAAATTGGGGCAAGTAATAATAACAGAACCTACCTCACTGGATTGTTGAAAGGAATAAAAGTGATGATTCTGTAACACTGCGGCTCCTGC	rs2873367_Ref_T
ACTGGCCGCTTGACGTCTGGAAGTCAGATTAGAATTACAGACGGCCCTCTTCCCAGCTGTGTGACCTCGGGCACGTTACTTTGTTCTTTGTACCTTAGAAGACTTGTCTGTAAATTGGGGCAAGTAATAATAACAGAACCTACCTCACTGGATTGTTGAAAGGAATAAAAGTGATGATTCTGTAACACTGCGGCTCCTGC	rs2873367_Non-Ref_A
ACTGGCCGCTTGACGTCTGGAAGTCAGATTAGAATTACAGACGGCCCTCTTCCCAGCTGTGTGACCTCGGGCACGTTACTTTGTTCTTTGTACCTTAGACGACTTGTCTGTAAATTGGGGCAAGTAATAATAACAGAACCTACCTCACTGGATTGTTGAAAGGAATAAAAGTGATGATTCTGTAACACTGCGGCTCCTGC	rs2873367_Non-Ref_C
ACTGGCCGCTTGACGTCTGGAAGTCAGATTAGAATTACAGACGGCCCTCTTCCCAGCTGTGTGACCTCGGGCACGTTACTTTGTTCTTTGTACCTTAGAGGACTTGTCTGTAAATTGGGGCAAGTAATAATAACAGAACCTACCTCACTGGATTGTTGAAAGGAATAAAAGTGATGATTCTGTAACACTGCGGCTCCTGC	rs2873367_Non-Ref_G
ACTGGCCGCTTGACGTAGATGACTTGTCTGTAAATTGGGGCAAGTAATAATAACAGAACCTACCTCACTGGATTGTTGAAAGGAATAAAAGTGATGATTCTGTAAAGCATTTGGGGCAGTAGCTGGCATATAGGTCAATATTCAATCAGTGTCAGCATTGTTATTTTTGCTGTAATTTTAATATACACTGCGGCTCCTGC	rs4365300_Ref_C
ACTGGCCGCTTGACGTAGATGACTTGTCTGTAAATTGGGGCAAGTAATAATAACAGAACCTACCTCACTGGATTGTTGAAAGGAATAAAAGTGATGATTATGTAAAGCATTTGGGGCAGTAGCTGGCATATAGGTCAATATTCAATCAGTGTCAGCATTGTTATTTTTGCTGTAATTTTAATATACACTGCGGCTCCTGC	rs4365300_Non-Ref_A
ACTGGCCGCTTGACGTAGATGACTTGTCTGTAAATTGGGGCAAGTAATAATAACAGAACCTACCTCACTGGATTGTTGAAAGGAATAAAAGTGATGATTTTGTAAAGCATTTGGGGCAGTAGCTGGCATATAGGTCAATATTCAATCAGTGTCAGCATTGTTATTTTTGCTGTAATTTTAATATACACTGCGGCTCCTGC	rs4365300_Non-Ref_T
ACTGGCCGCTTGACGAGGTCACAGTGAGCCAATATCGTGCCACCATACTCCAACCTGGGTGACAGAGACTCTGTTCAAAAAAAAAAAAAAAAAAAAAAATCCCAGGCATGGCCAAGCACAGTGGCTCACACCTGTAACCCCAAAACTTTGGGAGGCTGATACGGAGGATCCCTTGAGCCCAGGAGCACTGCGGCTCCTGC	rs28579422_Ref_T
ACTGGCCGCTTGACGAGGTCACAGTGAGCCAATATCGTGCCACCATACTCCAACCTGGGTGACAGAGACTCTGTTCAAAAAAAAAAAAAAAAAAAAAAAACCCAGGCATGGCCAAGCACAGTGGCTCACACCTGTAACCCCAAAACTTTGGGAGGCTGATACGGAGGATCCCTTGAGCCCAGGAGCACTGCGGCTCCTGC	rs28579422_Non-Ref_A
ACTGGCCGCTTGACGAGGTCACAGTGAGCCAATATCGTGCCACCATACTCCAACCTGGGTGACAGAGACTCTGTTCAAAAAAAAAAAAAAAAAAAAAAACCCCAGGCATGGCCAAGCACAGTGGCTCACACCTGTAACCCCAAAACTTTGGGAGGCTGATACGGAGGATCCCTTGAGCCCAGGAGCACTGCGGCTCCTGC	rs28579422_Non-Ref_C
ACTGGCCGCTTGACGTCGTGCCACCATACTCCAACCTGGGTGACAGAGACTCTGTTCAAAAAAAAAAAAAAAAAAAAAAATCCCAGGCATGGCCAAGCACAGTGGCTCACACCTGTAACCCCAAAACTTTGGGAGGCTGATACGGAGGATCCCTTGAGCCCAGGAGTTTGAGACCAGTCTGGGCACACTGCGGCTCCTGC	rs55788414_Ref_C
ACTGGCCGCTTGACGTCGTGCCACCATACTCCAACCTGGGTGACAGAGACTCTGTTCAAAAAAAAAAAAAAAAAAAAAAATCCCAGGCATGGCCAAGCATAGTGGCTCACACCTGTAACCCCAAAACTTTGGGAGGCTGATACGGAGGATCCCTTGAGCCCAGGAGTTTGAGACCAGTCTGGGCACACTGCGGCTCCTGC	rs55788414_Non-Ref_T
ACTGGCCGCTTGACGGGATCCCTTGAGCCCAGGAGTTTGAGACCAGTCTGGGCAATATGGTGAAACCCCATCTCTACAAAAACAGTTGGGCATGGTGGTGTATGTCTACAGTTTCAGCTACTCAGGAGGCTGAGGTAGGAGGATCTCTTGAGAAGGTCGAGACCATCCTAGGCAACATAGCAAAGCACTGCGGCTCCTGC	rs28514797_Ref_G
ACTGGCCGCTTGACGGGATCCCTTGAGCCCAGGAGTTTGAGACCAGTCTGGGCAATATGGTGAAACCCCATCTCTACAAAAACAGTTGGGCATGGTGGTATATGTCTACAGTTTCAGCTACTCAGGAGGCTGAGGTAGGAGGATCTCTTGAGAAGGTCGAGACCATCCTAGGCAACATAGCAAAGCACTGCGGCTCCTGC	rs28514797_Non-Ref_A
ACTGGCCGCTTGACGGGATCCCTTGAGCCCAGGAGTTTGAGACCAGTCTGGGCAATATGGTGAAACCCCATCTCTACAAAAACAGTTGGGCATGGTGGTTTATGTCTACAGTTTCAGCTACTCAGGAGGCTGAGGTAGGAGGATCTCTTGAGAAGGTCGAGACCATCCTAGGCAACATAGCAAAGCACTGCGGCTCCTGC	rs28514797_Non-Ref_T
ACTGGCCGCTTGACGGAGCCCAGGAGTTTGAGACCAGTCTGGGCAATATGGTGAAACCCCATCTCTACAAAAACAGTTGGGCATGGTGGTGTATGTCTACAGTTTCAGCTACTCAGGAGGCTGAGGTAGGAGGATCTCTTGAGAAGGTCGAGACCATCCTAGGCAACATAGCAAAGATTCGTCTCCACTGCGGCTCCTGC	rs28697180_Ref_C
ACTGGCCGCTTGACGGAGCCCAGGAGTTTGAGACCAGTCTGGGCAATATGGTGAAACCCCATCTCTACAAAAACAGTTGGGCATGGTGGTGTATGTCTATAGTTTCAGCTACTCAGGAGGCTGAGGTAGGAGGATCTCTTGAGAAGGTCGAGACCATCCTAGGCAACATAGCAAAGATTCGTCTCCACTGCGGCTCCTGC	rs28697180_Non-Ref_T
ACTGGCCGCTTGACGTCTCTACAAAAACAGTTGGGCATGGTGGTGTATGTCTACAGTTTCAGCTACTCAGGAGGCTGAGGTAGGAGGATCTCTTGAGAAGGTCGAGACCATCCTAGGCAACATAGCAAAGATTCGTCTCTACTTAAAAAAAAAAAAAAAAAAGAAAAAGAAAGTGAGGCATCGTGCACTGCGGCTCCTGC	rs67345347_Ref_G
ACTGGCCGCTTGACGTCTCTACAAAAACAGTTGGGCATGGTGGTGTATGTCTACAGTTTCAGCTACTCAGGAGGCTGAGGTAGGAGGATCTCTTGAGAACGTCGAGACCATCCTAGGCAACATAGCAAAGATTCGTCTCTACTTAAAAAAAAAAAAAAAAAAGAAAAAGAAAGTGAGGCATCGTGCACTGCGGCTCCTGC	rs67345347_Non-Ref_C
ACTGGCCGCTTGACGTCGAGACCATCCTAGGCAACATAGCAAAGATTCGTCTCTACTTAAAAAAAAAAAAAAAAAAGAAAAAGAAAGTGAGGCATCGTGGTGCATGCCTGCAGTCCCAGCTGCTCAAGAGGCTGAGGTGAGAGGATTGCTTGACCCAGGGGGGTAGAGGTTGCAGTGAGCTGTGACACTGCGGCTCCTGC	rs34110030_Ref_G
ACTGGCCGCTTGACGTCGAGACCATCCTAGGCAACATAGCAAAGATTCGTCTCTACTTAAAAAAAAAAAAAAAAAAGAAAAAGAAAGTGAGGCATCGTGATGCATGCCTGCAGTCCCAGCTGCTCAAGAGGCTGAGGTGAGAGGATTGCTTGACCCAGGGGGGTAGAGGTTGCAGTGAGCTGTGACACTGCGGCTCCTGC	rs34110030_Non-Ref_A
ACTGGCCGCTTGACGTCGAGACCATCCTAGGCAACATAGCAAAGATTCGTCTCTACTTAAAAAAAAAAAAAAAAAAGAAAAAGAAAGTGAGGCATCGTGCTGCATGCCTGCAGTCCCAGCTGCTCAAGAGGCTGAGGTGAGAGGATTGCTTGACCCAGGGGGGTAGAGGTTGCAGTGAGCTGTGACACTGCGGCTCCTGC	rs34110030_Non-Ref_C
ACTGGCCGCTTGACGAAGTGAGGCATCGTGGTGCATGCCTGCAGTCCCAGCTGCTCAAGAGGCTGAGGTGAGAGGATTGCTTGACCCAGGGGGGTAGAGGTTGCAGTGAGCTGTGATCGTGCCACTGCACTCCAGCCTGGGTGGCGGAACAAGACCTTATCTTAAAAATAAAGAAAACAAAAATACACTGCGGCTCCTGC	rs35066366_Ref_G
ACTGGCCGCTTGACGAAGTGAGGCATCGTGGTGCATGCCTGCAGTCCCAGCTGCTCAAGAGGCTGAGGTGAGAGGATTGCTTGACCCAGGGGGGTAGAGATTGCAGTGAGCTGTGATCGTGCCACTGCACTCCAGCCTGGGTGGCGGAACAAGACCTTATCTTAAAAATAAAGAAAACAAAAATACACTGCGGCTCCTGC	rs35066366_Non-Ref_A
ACTGGCCGCTTGACGAAGTGAGGCATCGTGGTGCATGCCTGCAGTCCCAGCTGCTCAAGAGGCTGAGGTGAGAGGATTGCTTGACCCAGGGGGGTAGAGTTTGCAGTGAGCTGTGATCGTGCCACTGCACTCCAGCCTGGGTGGCGGAACAAGACCTTATCTTAAAAATAAAGAAAACAAAAATACACTGCGGCTCCTGC	rs35066366_Non-Ref_T
ACTGGCCGCTTGACGGCTGAGGTGAGAGGATTGCTTGACCCAGGGGGGTAGAGGTTGCAGTGAGCTGTGATCGTGCCACTGCACTCCAGCCTGGGTGGCGGAACAAGACCTTATCTTAAAAATAAAGAAAACAAAAATAAAGTACCTGAATTGTTTTCTGTCCTGCTCCGTGGCCACAGGAAACACACTGCGGCTCCTGC	rs11649028_Ref_G
ACTGGCCGCTTGACGGCTGAGGTGAGAGGATTGCTTGACCCAGGGGGGTAGAGGTTGCAGTGAGCTGTGATCGTGCCACTGCACTCCAGCCTGGGTGGCAGAACAAGACCTTATCTTAAAAATAAAGAAAACAAAAATAAAGTACCTGAATTGTTTTCTGTCCTGCTCCGTGGCCACAGGAAACACACTGCGGCTCCTGC	rs11649028_Non-Ref_A
ACTGGCCGCTTGACGGCTGAGGTGAGAGGATTGCTTGACCCAGGGGGGTAGAGGTTGCAGTGAGCTGTGATCGTGCCACTGCACTCCAGCCTGGGTGGCTGAACAAGACCTTATCTTAAAAATAAAGAAAACAAAAATAAAGTACCTGAATTGTTTTCTGTCCTGCTCCGTGGCCACAGGAAACACACTGCGGCTCCTGC	rs11649028_Non-Ref_T
ACTGGCCGCTTGACGAACAAGACCTTATCTTAAAAATAAAGAAAACAAAAATAAAGTACCTGAATTGTTTTCTGTCCTGCTCCGTGGCCACAGGAAACACCTTATCGAGGACGCAATCTCCAACATTGATGGATAGCCAGGAGTTGCACAGGAAATACCACTTCCGGTCCATCACCAGGTCATAGCACTGCGGCTCCTGC	rs34444956_Ref_C
ACTGGCCGCTTGACGAACAAGACCTTATCTTAAAAATAAAGAAAACAAAAATAAAGTACCTGAATTGTTTTCTGTCCTGCTCCGTGGCCACAGGAAACATCTTATCGAGGACGCAATCTCCAACATTGATGGATAGCCAGGAGTTGCACAGGAAATACCACTTCCGGTCCATCACCAGGTCATAGCACTGCGGCTCCTGC	rs34444956_Non-Ref_T
ACTGGCCGCTTGACGCCTTATCTTAAAAATAAAGAAAACAAAAATAAAGTACCTGAATTGTTTTCTGTCCTGCTCCGTGGCCACAGGAAACACCTTATCGAGGACGCAATCTCCAACATTGATGGATAGCCAGGAGTTGCACAGGAAATACCACTTCCGGTCCATCACCAGGTCATAGACCAGCACACTGCGGCTCCTGC	rs57461213_Ref_G
ACTGGCCGCTTGACGCCTTATCTTAAAAATAAAGAAAACAAAAATAAAGTACCTGAATTGTTTTCTGTCCTGCTCCGTGGCCACAGGAAACACCTTATCAAGGACGCAATCTCCAACATTGATGGATAGCCAGGAGTTGCACAGGAAATACCACTTCCGGTCCATCACCAGGTCATAGACCAGCACACTGCGGCTCCTGC	rs57461213_Non-Ref_A
ACTGGCCGCTTGACGCCTTATCTTAAAAATAAAGAAAACAAAAATAAAGTACCTGAATTGTTTTCTGTCCTGCTCCGTGGCCACAGGAAACACCTTATCCAGGACGCAATCTCCAACATTGATGGATAGCCAGGAGTTGCACAGGAAATACCACTTCCGGTCCATCACCAGGTCATAGACCAGCACACTGCGGCTCCTGC	rs57461213_Non-Ref_C
ACTGGCCGCTTGACGCCTTATCTTAAAAATAAAGAAAACAAAAATAAAGTACCTGAATTGTTTTCTGTCCTGCTCCGTGGCCACAGGAAACACCTTATCTAGGACGCAATCTCCAACATTGATGGATAGCCAGGAGTTGCACAGGAAATACCACTTCCGGTCCATCACCAGGTCATAGACCAGCACACTGCGGCTCCTGC	rs57461213_Non-Ref_T
ACTGGCCGCTTGACGTTTGCAAACATGAACCCAAAGAACAAGAGCTCCTCAGAAAAAGAAACCATATTTTTCTTTGTTCTTGGTGCCTTAATTAAAATTCGCGTCACATAAGGAGGTCAGCTACTGTAGAGAGCCAACTCTGGGAAGCTGCCATGTTTCCACAAAGATGCTGCAAAAGGATGCATCACTGCGGCTCCTGC	rs59201365_Ref_C
ACTGGCCGCTTGACGTTTGCAAACATGAACCCAAAGAACAAGAGCTCCTCAGAAAAAGAAACCATATTTTTCTTTGTTCTTGGTGCCTTAATTAAAATTGGCGTCACATAAGGAGGTCAGCTACTGTAGAGAGCCAACTCTGGGAAGCTGCCATGTTTCCACAAAGATGCTGCAAAAGGATGCATCACTGCGGCTCCTGC	rs59201365_Non-Ref_G
ACTGGCCGCTTGACGTTTGCAAACATGAACCCAAAGAACAAGAGCTCCTCAGAAAAAGAAACCATATTTTTCTTTGTTCTTGGTGCCTTAATTAAAATTTGCGTCACATAAGGAGGTCAGCTACTGTAGAGAGCCAACTCTGGGAAGCTGCCATGTTTCCACAAAGATGCTGCAAAAGGATGCATCACTGCGGCTCCTGC	rs59201365_Non-Ref_T
ACTGGCCGCTTGACGGCAAACATGAACCCAAAGAACAAGAGCTCCTCAGAAAAAGAAACCATATTTTTCTTTGTTCTTGGTGCCTTAATTAAAATTCGCGTCACATAAGGAGGTCAGCTACTGTAGAGAGCCAACTCTGGGAAGCTGCCATGTTTCCACAAAGATGCTGCAAAAGGATGCATTCGCACTGCGGCTCCTGC	rs8059559_Ref_G
ACTGGCCGCTTGACGGCAAACATGAACCCAAAGAACAAGAGCTCCTCAGAAAAAGAAACCATATTTTTCTTTGTTCTTGGTGCCTTAATTAAAATTCGCATCACATAAGGAGGTCAGCTACTGTAGAGAGCCAACTCTGGGAAGCTGCCATGTTTCCACAAAGATGCTGCAAAAGGATGCATTCGCACTGCGGCTCCTGC	rs8059559_Non-Ref_A
ACTGGCCGCTTGACGCTGCCATGTTTCCACAAAGATGCTGCAAAAGGATGCATTCGGAGACCATTAACCTGTACACATGGCACCAAGCTCAGGGCCAGCGTCCAGGCATGAGCAAGTAAAGCCAAATTGTGTAAAGTGTGCATGTTCAGGCAGGTGCAGGCTGGGGTACGCAGAACATGGTCCTCCACTGCGGCTCCTGC	rs77907709_Ref_G
ACTGGCCGCTTGACGCTGCCATGTTTCCACAAAGATGCTGCAAAAGGATGCATTCGGAGACCATTAACCTGTACACATGGCACCAAGCTCAGGGCCAGCATCCAGGCATGAGCAAGTAAAGCCAAATTGTGTAAAGTGTGCATGTTCAGGCAGGTGCAGGCTGGGGTACGCAGAACATGGTCCTCCACTGCGGCTCCTGC	rs77907709_Non-Ref_A
ACTGGCCGCTTGACGCTGCCATGTTTCCACAAAGATGCTGCAAAAGGATGCATTCGGAGACCATTAACCTGTACACATGGCACCAAGCTCAGGGCCAGCTTCCAGGCATGAGCAAGTAAAGCCAAATTGTGTAAAGTGTGCATGTTCAGGCAGGTGCAGGCTGGGGTACGCAGAACATGGTCCTCCACTGCGGCTCCTGC	rs77907709_Non-Ref_T
ACTGGCCGCTTGACGGATGCATTCGGAGACCATTAACCTGTACACATGGCACCAAGCTCAGGGCCAGCGTCCAGGCATGAGCAAGTAAAGCCAAATTGTGTAAAGTGTGCATGTTCAGGCAGGTGCAGGCTGGGGTACGCAGAACATGGTCCTCTCTTGCGTTTCTTTCTTTCTTTTTTTAAATTCACTGCGGCTCCTGC	rs12103358_Ref_G
ACTGGCCGCTTGACGGATGCATTCGGAGACCATTAACCTGTACACATGGCACCAAGCTCAGGGCCAGCGTCCAGGCATGAGCAAGTAAAGCCAAATTGTCTAAAGTGTGCATGTTCAGGCAGGTGCAGGCTGGGGTACGCAGAACATGGTCCTCTCTTGCGTTTCTTTCTTTCTTTTTTTAAATTCACTGCGGCTCCTGC	rs12103358_Non-Ref_C
ACTGGCCGCTTGACGCATGAGCAAGTAAAGCCAAATTGTGTAAAGTGTGCATGTTCAGGCAGGTGCAGGCTGGGGTACGCAGAACATGGTCCTCTCTTGCGTTTCTTTCTTTCTTTTTTTAAATTTTAGACAGAATCTTGCTCTGTCACCCAGGCTGGAGTGCGATGGAGTGATCTTGGCTCACTCACTGCGGCTCCTGC	rs12103403_Ref_C
ACTGGCCGCTTGACGCATGAGCAAGTAAAGCCAAATTGTGTAAAGTGTGCATGTTCAGGCAGGTGCAGGCTGGGGTACGCAGAACATGGTCCTCTCTTGAGTTTCTTTCTTTCTTTTTTTAAATTTTAGACAGAATCTTGCTCTGTCACCCAGGCTGGAGTGCGATGGAGTGATCTTGGCTCACTCACTGCGGCTCCTGC	rs12103403_Non-Ref_A
ACTGGCCGCTTGACGCATGAGCAAGTAAAGCCAAATTGTGTAAAGTGTGCATGTTCAGGCAGGTGCAGGCTGGGGTACGCAGAACATGGTCCTCTCTTGTGTTTCTTTCTTTCTTTTTTTAAATTTTAGACAGAATCTTGCTCTGTCACCCAGGCTGGAGTGCGATGGAGTGATCTTGGCTCACTCACTGCGGCTCCTGC	rs12103403_Non-Ref_T
ACTGGCCGCTTGACGCCCAGGCTGGAGTGCGATGGAGTGATCTTGGCTCACTGTAACTTCCGCCTCCCAGGTTCAAGCGATTCTCCTGCCTCAGCCTCCCGAGTAGCTGGGATTACAGGCATGCACCACCACACCCGGCTAATTTTGTATTTTTAGTAGAGACAGGGTTTCTCCATGTTGGTCAGCACTGCGGCTCCTGC	rs12103415_Ref_C
ACTGGCCGCTTGACGCCCAGGCTGGAGTGCGATGGAGTGATCTTGGCTCACTGTAACTTCCGCCTCCCAGGTTCAAGCGATTCTCCTGCCTCAGCCTCCAGAGTAGCTGGGATTACAGGCATGCACCACCACACCCGGCTAATTTTGTATTTTTAGTAGAGACAGGGTTTCTCCATGTTGGTCAGCACTGCGGCTCCTGC	rs12103415_Non-Ref_A
ACTGGCCGCTTGACGCCCAGGCTGGAGTGCGATGGAGTGATCTTGGCTCACTGTAACTTCCGCCTCCCAGGTTCAAGCGATTCTCCTGCCTCAGCCTCCGGAGTAGCTGGGATTACAGGCATGCACCACCACACCCGGCTAATTTTGTATTTTTAGTAGAGACAGGGTTTCTCCATGTTGGTCAGCACTGCGGCTCCTGC	rs12103415_Non-Ref_G
ACTGGCCGCTTGACGCCCAGGCTGGAGTGCGATGGAGTGATCTTGGCTCACTGTAACTTCCGCCTCCCAGGTTCAAGCGATTCTCCTGCCTCAGCCTCCTGAGTAGCTGGGATTACAGGCATGCACCACCACACCCGGCTAATTTTGTATTTTTAGTAGAGACAGGGTTTCTCCATGTTGGTCAGCACTGCGGCTCCTGC	rs12103415_Non-Ref_T
ACTGGCCGCTTGACGATTTTGTATTTTTAGTAGAGACAGGGTTTCTCCATGTTGGTCAGGCTGGTGTCGAACTCCTGACCTCAGGTGATCCACCCACCTCGGCCTCCCAAAGTGCTGGGATTACAGGCGTGAGCCACCGCGCCTGGCCTCCTCTCTTGCGTTTCTAACCAAAGAATCACCGTCTACACTGCGGCTCCTGC	rs5017515_Ref_C
ACTGGCCGCTTGACGATTTTGTATTTTTAGTAGAGACAGGGTTTCTCCATGTTGGTCAGGCTGGTGTCGAACTCCTGACCTCAGGTGATCCACCCACCTGGGCCTCCCAAAGTGCTGGGATTACAGGCGTGAGCCACCGCGCCTGGCCTCCTCTCTTGCGTTTCTAACCAAAGAATCACCGTCTACACTGCGGCTCCTGC	rs5017515_Non-Ref_G
ACTGGCCGCTTGACGATTTTGTATTTTTAGTAGAGACAGGGTTTCTCCATGTTGGTCAGGCTGGTGTCGAACTCCTGACCTCAGGTGATCCACCCACCTTGGCCTCCCAAAGTGCTGGGATTACAGGCGTGAGCCACCGCGCCTGGCCTCCTCTCTTGCGTTTCTAACCAAAGAATCACCGTCTACACTGCGGCTCCTGC	rs5017515_Non-Ref_T
ACTGGCCGCTTGACGGCTGGTGTCGAACTCCTGACCTCAGGTGATCCACCCACCTCGGCCTCCCAAAGTGCTGGGATTACAGGCGTGAGCCACCGCGCCTGGCCTCCTCTCTTGCGTTTCTAACCAAAGAATCACCGTCTATCTTGGGCTGAGGACTTTGTGGGTATCTTCTAACCTGATTTAGGCACTGCGGCTCCTGC	rs12102958_Ref_T
ACTGGCCGCTTGACGGCTGGTGTCGAACTCCTGACCTCAGGTGATCCACCCACCTCGGCCTCCCAAAGTGCTGGGATTACAGGCGTGAGCCACCGCGCCAGGCCTCCTCTCTTGCGTTTCTAACCAAAGAATCACCGTCTATCTTGGGCTGAGGACTTTGTGGGTATCTTCTAACCTGATTTAGGCACTGCGGCTCCTGC	rs12102958_Non-Ref_A
ACTGGCCGCTTGACGGCTGGTGTCGAACTCCTGACCTCAGGTGATCCACCCACCTCGGCCTCCCAAAGTGCTGGGATTACAGGCGTGAGCCACCGCGCCCGGCCTCCTCTCTTGCGTTTCTAACCAAAGAATCACCGTCTATCTTGGGCTGAGGACTTTGTGGGTATCTTCTAACCTGATTTAGGCACTGCGGCTCCTGC	rs12102958_Non-Ref_C
ACTGGCCGCTTGACGCTCGGCCTCCCAAAGTGCTGGGATTACAGGCGTGAGCCACCGCGCCTGGCCTCCTCTCTTGCGTTTCTAACCAAAGAATCACCGTCTATCTTGGGCTGAGGACTTTGTGGGTATCTTCTAACCTGATTTAGGTCTTTGAGGTATGGGGAAGAATTGAAATTATCTTGCCTCACTGCGGCTCCTGC	rs12716908_Ref_T
ACTGGCCGCTTGACGCTCGGCCTCCCAAAGTGCTGGGATTACAGGCGTGAGCCACCGCGCCTGGCCTCCTCTCTTGCGTTTCTAACCAAAGAATCACCGCCTATCTTGGGCTGAGGACTTTGTGGGTATCTTCTAACCTGATTTAGGTCTTTGAGGTATGGGGAAGAATTGAAATTATCTTGCCTCACTGCGGCTCCTGC	rs12716908_Non-Ref_C
ACTGGCCGCTTGACGAGATCGAGCAGCAGTTTTCCCTGTTGCTATACAGCCAACAAGAACAGCAATGATGGCTGGGTGTAGTGGCTCACGTCTGCAATTGCAGCACTTTGGGAGGCCAAGGTGGGCAGATCACTTGAGGTCAGGAGTTTGAAACCAGCCTGGCCAACATGGTAAAACCTCATCTCCACTGCGGCTCCTGC	rs28583467_Ref_G
ACTGGCCGCTTGACGAGATCGAGCAGCAGTTTTCCCTGTTGCTATACAGCCAACAAGAACAGCAATGATGGCTGGGTGTAGTGGCTCACGTCTGCAATTACAGCACTTTGGGAGGCCAAGGTGGGCAGATCACTTGAGGTCAGGAGTTTGAAACCAGCCTGGCCAACATGGTAAAACCTCATCTCCACTGCGGCTCCTGC	rs28583467_Non-Ref_A
ACTGGCCGCTTGACGAGATCGAGCAGCAGTTTTCCCTGTTGCTATACAGCCAACAAGAACAGCAATGATGGCTGGGTGTAGTGGCTCACGTCTGCAATTCCAGCACTTTGGGAGGCCAAGGTGGGCAGATCACTTGAGGTCAGGAGTTTGAAACCAGCCTGGCCAACATGGTAAAACCTCATCTCCACTGCGGCTCCTGC	rs28583467_Non-Ref_C
ACTGGCCGCTTGACGCAGTTTTCCCTGTTGCTATACAGCCAACAAGAACAGCAATGATGGCTGGGTGTAGTGGCTCACGTCTGCAATTGCAGCACTTTGGGAGGCCAAGGTGGGCAGATCACTTGAGGTCAGGAGTTTGAAACCAGCCTGGCCAACATGGTAAAACCTCATCTCTACTAAAAATACACTGCGGCTCCTGC	rs28720993_Ref_G
ACTGGCCGCTTGACGCAGTTTTCCCTGTTGCTATACAGCCAACAAGAACAGCAATGATGGCTGGGTGTAGTGGCTCACGTCTGCAATTGCAGCACTTTGAGAGGCCAAGGTGGGCAGATCACTTGAGGTCAGGAGTTTGAAACCAGCCTGGCCAACATGGTAAAACCTCATCTCTACTAAAAATACACTGCGGCTCCTGC	rs28720993_Non-Ref_A
ACTGGCCGCTTGACGCAGCAATGATGGCTGGGTGTAGTGGCTCACGTCTGCAATTGCAGCACTTTGGGAGGCCAAGGTGGGCAGATCACTTGAGGTCAGGAGTTTGAAACCAGCCTGGCCAACATGGTAAAACCTCATCTCTACTAAAAATACAAATAAATAAATAAATAAATTAGCTGGGCATGCACTGCGGCTCCTGC	rs28757743_Ref_G
ACTGGCCGCTTGACGCAGCAATGATGGCTGGGTGTAGTGGCTCACGTCTGCAATTGCAGCACTTTGGGAGGCCAAGGTGGGCAGATCACTTGAGGTCAGTAGTTTGAAACCAGCCTGGCCAACATGGTAAAACCTCATCTCTACTAAAAATACAAATAAATAAATAAATAAATTAGCTGGGCATGCACTGCGGCTCCTGC	rs28757743_Non-Ref_T
ACTGGCCGCTTGACGGTGATTATTACACCCTGCATGCCTGTATCAAAATGTCCCATATATCTCATATGTATATATACCTACCATGTGCCCATAAGAATTAACAAAAATTTTTAAAGAGTTTGGCAAAAAGAAAAGAAAAAGAAATTAGCCAGAGTTAGCCAGAGTTGGCCAGAGGCTATAGTCGACACTGCGGCTCCTGC	rs7185658_Ref_A
ACTGGCCGCTTGACGGTGATTATTACACCCTGCATGCCTGTATCAAAATGTCCCATATATCTCATATGTATATATACCTACCATGTGCCCATAAGAATTGACAAAAATTTTTAAAGAGTTTGGCAAAAAGAAAAGAAAAAGAAATTAGCCAGAGTTAGCCAGAGTTGGCCAGAGGCTATAGTCGACACTGCGGCTCCTGC	rs7185658_Non-Ref_G
ACTGGCCGCTTGACGGCGTGAGCCACCGCGCCCGGTTGGAAAAAATCTTAAGTAGACAAATACCCTCTTCTCGTGAAGCCTAATATTATTTGAAAACAATGGAGTTTTCTCCAGGACGGTGTACGCAGCGCCAATGGTTCTCAGCCTCACCTTGGCCTGATCCTGAGCGTCCTTCCTCCTCGCCCCACTGCGGCTCCTGC	rs35326835_Ref_T
ACTGGCCGCTTGACGGCGTGAGCCACCGCGCCCGGTTGGAAAAAATCTTAAGTAGACAAATACCCTCTTCTCGTGAAGCCTAATATTATTTGAAAACAACGGAGTTTTCTCCAGGACGGTGTACGCAGCGCCAATGGTTCTCAGCCTCACCTTGGCCTGATCCTGAGCGTCCTTCCTCCTCGCCCCACTGCGGCTCCTGC	rs35326835_Non-Ref_C
ACTGGCCGCTTGACGTAGGAGGAGTGGCCTTTAAGAAGTAAGTAGGTTTAGATGCGTCATGATGGTGTGGTCCCCATGATGGGGCTGGAGCCCTTATAAGAGGAAGAGCATTTTGTGGGGGCCTAGGTGGGCGGATCATTTGAGGTCAAGAGTTCAAGACCAGCCTCACCAACGTGGTGAAACACTGCGGCTCCTGC	rs59915145_Ref_TAAG
ACTGGCCGCTTGACGTAGGAGGAGTGGCCTTTAAGAAGTAAGTAGGTTTAGATGCGTCATGATGGTGTGGTCCCCATGATGGGGCTGGAGCCCTTATAGGAAGAGCATTTTGTGGGGGCCTAGGTGGGCGGATCATTTGAGGTCAAGAGTTCAAGACCAGCCTCACCAACGTGGTGAAACACTGCGGCTCCTGC	rs59915145_Non-Ref_T
ACTGGCCGCTTGACGTAGGAGGAGTGGCCTTTAAGAAGTAAGTAGGTTTAGATGCGTCATGATGGTGTGGTCCCCATGATGGGGCTGGAGCCCTTATAAGAAGAGGAAGAGCATTTTGTGGGGGCCTAGGTGGGCGGATCATTTGAGGTCAAGAGTTCAAGACCAGCCTCACCAACGTGGTGAAACACTGCGGCTCCTGC	rs59915145_Non-Ref_TAAGAAG
ACTGGCCGCTTGACGTTTCCAAGATAAATTGTAAAACAGACTTGGATTCAAATCCCAATCTCACTTACTGGTTGACACTGTACAAAATCACGTAATTTCTCTCTCTCTGTTTTAACTCGTAGAGTGAAAACTATAACATTACATATAGGTATTGTGAAAATTAAGTAATGTACTCCTAGCACACTGCGGCTCCTGC	rs3029975_Ref_TTC
ACTGGCCGCTTGACGTTTCCAAGATAAATTGTAAAACAGACTTGGATTCAAATCCCAATCTCACTTACTGGTTGACACTGTACAAAATCACGTAATTTCTCTCTCTGTTTTAACTCGTAGAGTGAAAACTATAACATTACATATAGGTATTGTGAAAATTAAGTAATGTACTCCTAGCACACTGCGGCTCCTGC	rs3029975_Non-Ref_T
ACTGGCCGCTTGACGTTTCCAAGATAAATTGTAAAACAGACTTGGATTCAAATCCCAATCTCACTTACTGGTTGACACTGTACAAAATCACGTAATTTCTCTCTCTCTCTGTTTTAACTCGTAGAGTGAAAACTATAACATTACATATAGGTATTGTGAAAATTAAGTAATGTACTCCTAGCACACTGCGGCTCCTGC	rs3029975_Non-Ref_TTCTC
ACTGGCCGCTTGACGTTTCCAAGATAAATTGTAAAACAGACTTGGATTCAAATCCCAATCTCACTTACTGGTTGACACTGTACAAAATCACGTAATTTCTCTCTCTCTCTCTGTTTTAACTCGTAGAGTGAAAACTATAACATTACATATAGGTATTGTGAAAATTAAGTAATGTACTCCTAGCACACTGCGGCTCCTGC	rs3029975_Non-Ref_TTCTCTC
ACTGGCCGCTTGACGCCCCTTTCCTCCACCTGTTCATGAGTCAGCATGGCTACCTCTCCTCATGATAAAAGAGCTGGGTTGCTGAGTTCTGGGGATGCAGAGATTTCTCAGTCTTCCTCCTCTCCCTCCCTAACCACTTTCCCCAGCTTCCTCCAAGGTGAATCATCTTCTAAGAACCTGTTCCACTGCGGCTCCTGC	rs74891620_Ref_CAG
ACTGGCCGCTTGACGCCCCTTTCCTCCACCTGTTCATGAGTCAGCATGGCTACCTCTCCTCATGATAAAAGAGCTGGGTTGCTGAGTTCTGGGGATGCAGATTTCTCAGTCTTCCTCCTCTCCCTCCCTAACCACTTTCCCCAGCTTCCTCCAAGGTGAATCATCTTCTAAGAACCTGTTCCACTGCGGCTCCTGC	rs74891620_Non-Ref_C
ACTGGCCGCTTGACGCCCCTTTCCTCCACCTGTTCATGAGTCAGCATGGCTACCTCTCCTCATGATAAAAGAGCTGGGTTGCTGAGTTCTGGGGATGCAGAGAGATTTCTCAGTCTTCCTCCTCTCCCTCCCTAACCACTTTCCCCAGCTTCCTCCAAGGTGAATCATCTTCTAAGAACCTGTTCCACTGCGGCTCCTGC	rs74891620_Non-Ref_CAGAG
ACTGGCCGCTTGACGCCTGTAGTCCCAGCTACTCGGGGTCTGAGGCAGGAGAATCTTGAGTCCAAGATCAGGCTGGGAAACACAGCAAGACAACATCGCAAAAAAAAAATTAAATTAAAAATAGAATTACCACATGATCCAGCAATTCCACCTCTGGGTATATACCTGAAAGAATTGAAAGCACACTGCGGCTCCTGC	rs139885151_Ref_CA
ACTGGCCGCTTGACGCCTGTAGTCCCAGCTACTCGGGGTCTGAGGCAGGAGAATCTTGAGTCCAAGATCAGGCTGGGAAACACAGCAAGACAACATCGCAAAAAAAAATTAAATTAAAAATAGAATTACCACATGATCCAGCAATTCCACCTCTGGGTATATACCTGAAAGAATTGAAAGCACACTGCGGCTCCTGC	rs139885151_Non-Ref_C
ACTGGCCGCTTGACGCCTGTAGTCCCAGCTACTCGGGGTCTGAGGCAGGAGAATCTTGAGTCCAAGATCAGGCTGGGAAACACAGCAAGACAACATCGCAAAAAAAAAAATTAAATTAAAAATAGAATTACCACATGATCCAGCAATTCCACCTCTGGGTATATACCTGAAAGAATTGAAAGCACACTGCGGCTCCTGC	rs139885151_Non-Ref_CAA
ACTGGCCGCTTGACGCCTGTAGTCCCAGCTACTCGGGGTCTGAGGCAGGAGAATCTTGAGTCCAAGATCAGGCTGGGAAACACAGCAAGACAACATCGCAAAAAAAAAAAATTAAATTAAAAATAGAATTACCACATGATCCAGCAATTCCACCTCTGGGTATATACCTGAAAGAATTGAAAGCACACTGCGGCTCCTGC	rs139885151_Non-Ref_CAAA
ACTGGCCGCTTGACGGGCTGGTCCCAAACTCCTGACCTCAGGTGATCCACCTGCCTCAGCCTCCCAAAATGCTGGGATTACAGGCGTGAGCCACCAAGGTCAGTCAGCCTGTTCCAAGGTCTTCTACTTTCCAGCATGACTACTGAGAAAAAAGACCAATCTGATACCTGAATCTTTTGAATGTGCACTGCGGCTCCTGC	rs3062354_Ref_GGTCA
ACTGGCCGCTTGACGGGCTGGTCCCAAACTCCTGACCTCAGGTGATCCACCTGCCTCAGCCTCCCAAAATGCTGGGATTACAGGCGTGAGCCACCAAGGTCAGCCTGTTCCAAGGTCTTCTACTTTCCAGCATGACTACTGAGAAAAAAGACCAATCTGATACCTGAATCTTTTGAATGTGCACTGCGGCTCCTGC	rs3062354_Non-Ref_G
ACTGGCCGCTTGACGTGATCAGAATCAGTGACCTTTGACGTTACTATTGCAATTGTTTTTGGGCACCACAAAATCTGCCTGTATAAAATGGTTAACTTAATCAGTCAATGCTGTGTCAGTTCTGACTGCTTCGCCAACTTGTCATTCCCCCATTTCTCTTCCTCTTCTTGGGCCTCCCTATTCCCCACTGCGGCTCCTGC	rs75817005_Ref_TAATC
ACTGGCCGCTTGACGTGATCAGAATCAGTGACCTTTGACGTTACTATTGCAATTGTTTTTGGGCACCACAAAATCTGCCTGTATAAAATGGTTAACTTAGTCAATGCTGTGTCAGTTCTGACTGCTTCGCCAACTTGTCATTCCCCCATTTCTCTTCCTCTTCTTGGGCCTCCCTATTCCCCACTGCGGCTCCTGC	rs75817005_Non-Ref_T
ACTGGCCGCTTGACGGTATCTGGTCATGGTACAGTGAGCCGAAGGGTACACAGAACTCATGATGTGAGGTGCTAGGGATCAGAAGTCAAGGCAGCCGGAGGAGGCAGGAGCCAGCAGAGCACAGCTGGTTCATAGAGGACAGAGCTGTGCAGCACGTCTGCTGGAGGCAGTTTTCTGACCTTTTCACTGCGGCTCCTGC	rs59571255_Ref_AG
ACTGGCCGCTTGACGGTATCTGGTCATGGTACAGTGAGCCGAAGGGTACACAGAACTCATGATGTGAGGTGCTAGGGATCAGAAGTCAAGGCAGCCGGAGAGGCAGGAGCCAGCAGAGCACAGCTGGTTCATAGAGGACAGAGCTGTGCAGCACGTCTGCTGGAGGCAGTTTTCTGACCTTTTCACTGCGGCTCCTGC	rs59571255_Non-Ref_A
ACTGGCCGCTTGACGGTATCTGGTCATGGTACAGTGAGCCGAAGGGTACACAGAACTCATGATGTGAGGTGCTAGGGATCAGAAGTCAAGGCAGCCGGAGGGAGGCAGGAGCCAGCAGAGCACAGCTGGTTCATAGAGGACAGAGCTGTGCAGCACGTCTGCTGGAGGCAGTTTTCTGACCTTTTCACTGCGGCTCCTGC	rs59571255_Non-Ref_AGG
ACTGGCCGCTTGACGCTAAAAAAATTAATTAGGGTTGCCATTTAGAAACCCACCCCTCATTCATTGAAACTCCAATGAATATTTCAATACAAAATATTTTATGTTGATAATTTGTTGAAACAAAACCTAAATGTGATTGATTCTAAAGAACAGCCCTGAGGTACTATTACAGGACAGAAAGAGGGCACTGCGGCTCCTGC	rs77125298_Ref_TTA
ACTGGCCGCTTGACGCTAAAAAAATTAATTAGGGTTGCCATTTAGAAACCCACCCCTCATTCATTGAAACTCCAATGAATATTTCAATACAAAATATTTTGTTGATAATTTGTTGAAACAAAACCTAAATGTGATTGATTCTAAAGAACAGCCCTGAGGTACTATTACAGGACAGAAAGAGGGCACTGCGGCTCCTGC	rs77125298_Non-Ref_T
ACTGGCCGCTTGACGAAGAGCAGAATAAAGCCTATATATCTTTTCAAATTAAGGTTTTTTTTTCCCCCCACTCTCCAGGGAAAGCAGCAACTTCTCCATTCATGTAGGAATCAAATTGCTAGCCATTATGCTTGCTGATCATTTATAGAAGTTTATACCCCTAGCAACCAGATATGCACTGCGGCTCCTGC	rs60529158_Ref_C
ACTGGCCGCTTGACGAAGAGCAGAATAAAGCCTATATATCTTTTCAAATTAAGGTTTTTTTTTCCCCCCACTCTCCAGGGAAAGCAGCAACTTCTCCATTCATGTCATTCATGTAGGAATCAAATTGCTAGCCATTATGCTTGCTGATCATTTATAGAAGTTTATACCCCTAGCAACCAGATATGCACTGCGGCTCCTGC	rs60529158_Non-Ref_CCATTCATGT
ACTGGCCGCTTGACGTCCCTTTATACTTTCTTAACAGTGCACATCTGCTGGCAATGAATTATTTTAATTTTCTTTCTTTTCCTTTATTTCTTGAAGGATATTTTTGCTGAATATAGAATCCTGAGTTTATATTTTTCTTTTGGAACTTTAAAATTATTCTCTCTTCATCTTTGGTATTCAGCAGCACTGCGGCTCCTGC	rs201619108_Ref_A
ACTGGCCGCTTGACGTCCCTTTATACTTTCTTAACAGTGCACATCTGCTGGCAATGAATTATTTTAATTTTCTTTCTTTTCCTTTATTTCTTGAAGGATATTTTTTGCTGAATATAGAATCCTGAGTTTATATTTTTCTTTTGGAACTTTAAAATTATTCTCTCTTCATCTTTGGTATTCAGCAGCACTGCGGCTCCTGC	rs201619108_Non-Ref_AT
ACTGGCCGCTTGACGTTTATTGAGAGTTTTTAGCATGAAGGGTTGTTGAATTTTGTCAAAGGCCTTTTCTGCATCTATTGAAATAATCATGTGGTTTTTGTCTTTGGCTCTGTTTATATGCTGGATTACATTTATTGATTTGCGTATATTGAACCAGCCTTGCATCCCAGGGATGAAGCCCACTTCACTGCGGCTCCTGC	rs71628406_Ref_G
ACTGGCCGCTTGACGTTTATTGAGAGTTTTTAGCATGAAGGGTTGTTGAATTTTGTCAAAGGCCTTTTCTGCATCTATTGAAATAATCATGTGGTTTTTCTCTTTGGCTCTGTTTATATGCTGGATTACATTTATTGATTTGCGTATATTGAACCAGCCTTGCATCCCAGGGATGAAGCCCACTTCACTGCGGCTCCTGC	rs71628406_Non-Ref_C
ACTGGCCGCTTGACGTTTATTGAGAGTTTTTAGCATGAAGGGTTGTTGAATTTTGTCAAAGGCCTTTTCTGCATCTATTGAAATAATCATGTGGTTTTTTTCTTTGGCTCTGTTTATATGCTGGATTACATTTATTGATTTGCGTATATTGAACCAGCCTTGCATCCCAGGGATGAAGCCCACTTCACTGCGGCTCCTGC	rs71628406_Non-Ref_T
ACTGGCCGCTTGACGATCAGGGCAGGAGGTTCAGATTAACTTTGAGGAATCATTTGTATTTGAGATAGGAAAGGCCTGCTAACTTTGAATGACTGCAGAGGGGAGCTGAAATCAGAACCCATTTGGGTCCTTGAGGGTCATAAGAGAAGTTTTCTTGCAGGGGGGCACTGCTGAGCACACTGCGGCTCCTGC	rs59490507_Ref_C
ACTGGCCGCTTGACGATCAGGGCAGGAGGTTCAGATTAACTTTGAGGAATCATTTGTATTTGAGATAGGAAAGGCCTGCTAACTTTGAATGACTGCAGGAGAGGGGAGCTGAAATCAGAACCCATTTGGGTCCTTGAGGGTCATAAGAGAAGTTTTCTTGCAGGGGGGCACTGCTGAGCACACTGCGGCTCCTGC	rs59490507_Non-Ref_CAGG
ACTGGCCGCTTGACGATCAGGGCAGGAGGTTCAGATTAACTTTGAGGAATCATTTGTATTTGAGATAGGAAAGGCCTGCTAACTTTGAATGACTGCAGGAGGCAAGAGGGGAGCTGAAATCAGAACCCATTTGGGTCCTTGAGGGTCATAAGAGAAGTTTTCTTGCAGGGGGGCACTGCTGAGCACACTGCGGCTCCTGC	rs59490507_Non-Ref_CAGGAGGCA
ACTGGCCGCTTGACGATCAGGGCAGGAGGTTCAGATTAACTTTGAGGAATCATTTGTATTTGAGATAGGAAAGGCCTGCTAACTTTGAATGACTGCAGGAGGCGAGAGGGGAGCTGAAATCAGAACCCATTTGGGTCCTTGAGGGTCATAAGAGAAGTTTTCTTGCAGGGGGGCACTGCTGAGCACACTGCGGCTCCTGC	rs59490507_Non-Ref_CAGGAGGCG
ACTGGCCGCTTGACGATCAGGGCAGGAGGTTCAGATTAACTTTGAGGAATCATTTGTATTTGAGATAGGAAAGGCCTGCTAACTTTGAATGACTGCAGGAGGTGAGAGGGGAGCTGAAATCAGAACCCATTTGGGTCCTTGAGGGTCATAAGAGAAGTTTTCTTGCAGGGGGGCACTGCTGAGCACACTGCGGCTCCTGC	rs59490507_Non-Ref_CAGGAGGTG
ACTGGCCGCTTGACGAGAAAAATATCTTTTTAATTGGCTACAGTTGATTCTGGAAGGAAAAATAAAAAAGTCTGCAATAGAGTCTCTGCAAAAAAAAAATAATAATAATGTAAAAGAAAAGAAATAAATGATATGGCAATTTCATTTCTTATTTTATTTTTTGAGATGAGGTCTCGTTCTGGCCACTGCGGCTCCTGC	rs397881114_Ref_A
ACTGGCCGCTTGACGAGAAAAATATCTTTTTAATTGGCTACAGTTGATTCTGGAAGGAAAAATAAAAAAGTCTGCAATAGAGTCTCTGCAAAAAAAAAAATTAATAATAATGTAAAAGAAAAGAAATAAATGATATGGCAATTTCATTTCTTATTTTATTTTTTGAGATGAGGTCTCGTTCTGGCCACTGCGGCTCCTGC	rs397881114_Non-Ref_AAT
ACTGGCCGCTTGACGTTAAGTCCTTTTTTGAATTTATTGGTTGTCCTCCAACCTTTTTTTTAACTACAGGCATGTGCCACTACACCTTTAAAAAAAAAATTTTTTTTTTGTAGAGGCTAGGCGCAATGGCTCATGTCTGCAATCCCAGCACTTTGGGAGGCCAAGACGGGTAGATCACCTGAGCACTGCGGCTCCTGC	rs34153704_Ref_AT
ACTGGCCGCTTGACGTTAAGTCCTTTTTTGAATTTATTGGTTGTCCTCCAACCTTTTTTTTAACTACAGGCATGTGCCACTACACCTTTAAAAAAAAAATTTTTTTTTGTAGAGGCTAGGCGCAATGGCTCATGTCTGCAATCCCAGCACTTTGGGAGGCCAAGACGGGTAGATCACCTGAGCACTGCGGCTCCTGC	rs34153704_Non-Ref_A
ACTGGCCGCTTGACGTTAAGTCCTTTTTTGAATTTATTGGTTGTCCTCCAACCTTTTTTTTAACTACAGGCATGTGCCACTACACCTTTAAAAAAAAAATTTTTTTTTTTGTAGAGGCTAGGCGCAATGGCTCATGTCTGCAATCCCAGCACTTTGGGAGGCCAAGACGGGTAGATCACCTGAGCACTGCGGCTCCTGC	rs34153704_Non-Ref_ATT
ACTGGCCGCTTGACGTTAAGTCCTTTTTTGAATTTATTGGTTGTCCTCCAACCTTTTTTTTAACTACAGGCATGTGCCACTACACCTTTAAAAAAAAAATTTTTTTTTTTTGTAGAGGCTAGGCGCAATGGCTCATGTCTGCAATCCCAGCACTTTGGGAGGCCAAGACGGGTAGATCACCTGAGCACTGCGGCTCCTGC	rs34153704_Non-Ref_ATTT
ACTGGCCGCTTGACGTCAAAAATACTCAGAAAAACAAGTGGATGGTTATGTCTCTACTGAACATGTATAGATACTTATTTCTTGTCATTACCCCATAAACAAAGTATAACAACTATTCACATAACATTTACATTATATTAGGTGTTACAAGTAATCTAGAGACGATTTAAAGTATGTGGAACACTGCGGCTCCTGC	rs33932939_Ref_TAAACA
ACTGGCCGCTTGACGTCAAAAATACTCAGAAAAACAAGTGGATGGTTATGTCTCTACTGAACATGTATAGATACTTATTTCTTGTCATTACCCCATAAGTATAACAACTATTCACATAACATTTACATTATATTAGGTGTTACAAGTAATCTAGAGACGATTTAAAGTATGTGGAACACTGCGGCTCCTGC	rs33932939_Non-Ref_T
ACTGGCCGCTTGACGTCAAAAATACTCAGAAAAACAAGTGGATGGTTATGTCTCTACTGAACATGTATAGATACTTATTTCTTGTCATTACCCCATAAAGTATAACAACTATTCACATAACATTTACATTATATTAGGTGTTACAAGTAATCTAGAGACGATTTAAAGTATGTGGAACACTGCGGCTCCTGC	rs33932939_Non-Ref_TA
ACTGGCCGCTTGACGTCAAAAATACTCAGAAAAACAAGTGGATGGTTATGTCTCTACTGAACATGTATAGATACTTATTTCTTGTCATTACCCCATAAACAAACAAAGTATAACAACTATTCACATAACATTTACATTATATTAGGTGTTACAAGTAATCTAGAGACGATTTAAAGTATGTGGAACACTGCGGCTCCTGC	rs33932939_Non-Ref_TAAACAAACA
ACTGGCCGCTTGACGTGAGAAAACACTCTTTTCTATGACTCAGTATTGTACTTCTCTTGAATAGAGGAAAGCTCTTTATTTAACTCAGAATCAGTGGTTAGTCATATAAAACGACAACTACATAACTTAAACATTCTTTTCACTTAAAATGTATAAAACTTGTTCATTTGCCTAACCCTTCCACTGCGGCTCCTGC	rs61603258_Ref_GGTTA
ACTGGCCGCTTGACGTGAGAAAACACTCTTTTCTATGACTCAGTATTGTACTTCTCTTGAATAGAGGAAAGCTCTTTATTTAACTCAGAATCAGTGGTCATATAAAACGACAACTACATAACTTAAACATTCTTTTCACTTAAAATGTATAAAACTTGTTCATTTGCCTAACCCTTCCACTGCGGCTCCTGC	rs61603258_Non-Ref_G
ACTGGCCGCTTGACGTGAGAAAACACTCTTTTCTATGACTCAGTATTGTACTTCTCTTGAATAGAGGAAAGCTCTTTATTTAACTCAGAATCAGTGGTTAGTTAGTCATATAAAACGACAACTACATAACTTAAACATTCTTTTCACTTAAAATGTATAAAACTTGTTCATTTGCCTAACCCTTCCACTGCGGCTCCTGC	rs61603258_Non-Ref_GGTTAGTTA
ACTGGCCGCTTGACGTGATATATACCTTTTTAGCAGGGGGCATTTCACACTAAGAAGTGATGTAACATAACATTAATTAGCATTACTAATATAAAAACAAGAACATAAATTTGATGGTTTTATTTATACTGTTTTGTTAACTAGATGCTTAAGATGGGATGGGGGGACCTGTTAAATAATCACTGCGGCTCCTGC	rs61197584_Ref_C
ACTGGCCGCTTGACGTGATATATACCTTTTTAGCAGGGGGCATTTCACACTAAGAAGTGATGTAACATAACATTAATTAGCATTACTAATATAAAAACAAAGAACATAAATTTGATGGTTTTATTTATACTGTTTTGTTAACTAGATGCTTAAGATGGGATGGGGGGACCTGTTAAATAATCACTGCGGCTCCTGC	rs61197584_Non-Ref_CA
ACTGGCCGCTTGACGTGATATATACCTTTTTAGCAGGGGGCATTTCACACTAAGAAGTGATGTAACATAACATTAATTAGCATTACTAATATAAAAACAAATAAGAACATAAATTTGATGGTTTTATTTATACTGTTTTGTTAACTAGATGCTTAAGATGGGATGGGGGGACCTGTTAAATAATCACTGCGGCTCCTGC	rs61197584_Non-Ref_CAAAT
ACTGGCCGCTTGACGTGATATATACCTTTTTAGCAGGGGGCATTTCACACTAAGAAGTGATGTAACATAACATTAATTAGCATTACTAATATAAAAACAAATAAAGAACATAAATTTGATGGTTTTATTTATACTGTTTTGTTAACTAGATGCTTAAGATGGGATGGGGGGACCTGTTAAATAATCACTGCGGCTCCTGC	rs61197584_Non-Ref_CAAATA
ACTGGCCGCTTGACGCTTATAAAGTGAAACATCATCTACTACTCAGTTTAATTACTAAATTCTGATTGCTTACATAAATAAACAGCTCTCTGCATGTGACAAGTCTGGACATTGCTGATCTCAGATTGGTTGAATTCACTTGTGGTCCTAATGGTGGTCAATCATGTGTCTATGAAGGAGTTCTGCACTGCGGCTCCTGC	rs10708178_Ref_CA
ACTGGCCGCTTGACGCTTATAAAGTGAAACATCATCTACTACTCAGTTTAATTACTAAATTCTGATTGCTTACATAAATAAACAGCTCTCTGCATGTGACAGTCTGGACATTGCTGATCTCAGATTGGTTGAATTCACTTGTGGTCCTAATGGTGGTCAATCATGTGTCTATGAAGGAGTTCTGCACTGCGGCTCCTGC	rs10708178_Non-Ref_C
ACTGGCCGCTTGACGAAGATCCATCCATGTTGTAACACGCATCAGTACTTTGTTCCTTTTTATTGCCTAATAATATTCCATTGTGTGTGTTTACTACATTTATTTTATTTGTTCATTCATCAGTTGATGGAACTCAGGTTATATCCAGTCCCAGGCTATTATAAATAATGTTGCTATGAATATTTCACTGCGGCTCCTGC	rs34279861_Ref_ATTTAT
ACTGGCCGCTTGACGAAGATCCATCCATGTTGTAACACGCATCAGTACTTTGTTCCTTTTTATTGCCTAATAATATTCCATTGTGTGTGTTTACTACATTTATTTGTTCATTCATCAGTTGATGGAACTCAGGTTATATCCAGTCCCAGGCTATTATAAATAATGTTGCTATGAATATTTCACTGCGGCTCCTGC	rs34279861_Non-Ref_A
ACTGGCCGCTTGACGTTAATTGAAGCATACAACATTATTATCTGGTATGAAAGTCCCAAAGGTCTTTGTAAAGTTTTTTGTTTGTTTGTTTTTCATTTGTTGTTGTTGTTGTTTTGAGATCGAGTTTCGCTCTTGTCGCCTAGGCTGGAGTGCAATGGTGCCATCTCTGCGCACTGCAACACTGCGGCTCCTGC	rs36045043_Ref_TTTG
ACTGGCCGCTTGACGTTAATTGAAGCATACAACATTATTATCTGGTATGAAAGTCCCAAAGGTCTTTGTAAAGTTTTTTGTTTGTTTGTTTTTCATTTGTTGTTGTTGTTTTGAGATCGAGTTTCGCTCTTGTCGCCTAGGCTGGAGTGCAATGGTGCCATCTCTGCGCACTGCAACACTGCGGCTCCTGC	rs36045043_Non-Ref_T
ACTGGCCGCTTGACGTTAATTGAAGCATACAACATTATTATCTGGTATGAAAGTCCCAAAGGTCTTTGTAAAGTTTTTTGTTTGTTTGTTTTTCATTTGTTGTTGTTGTTGTTGTTTTGAGATCGAGTTTCGCTCTTGTCGCCTAGGCTGGAGTGCAATGGTGCCATCTCTGCGCACTGCAACACTGCGGCTCCTGC	rs36045043_Non-Ref_TTTGTTG
ACTGGCCGCTTGACGTTAATTGAAGCATACAACATTATTATCTGGTATGAAAGTCCCAAAGGTCTTTGTAAAGTTTTTTGTTTGTTTGTTTTTCATTTGTTGTTGTTGTTGTTGTTGTTTTGAGATCGAGTTTCGCTCTTGTCGCCTAGGCTGGAGTGCAATGGTGCCATCTCTGCGCACTGCAACACTGCGGCTCCTGC	rs36045043_Non-Ref_TTTGTTGTTG
ACTGGCCGCTTGACGTACGCAGCTGGAGATCTGAGAACGGGCAGACTGCCTCCTCAAGTGGGTCCCTGACCCCTGACCCCCGAGCAGCCTAACTGGGAGACACCCCCCAGCAGGGGCACACTGACACCTCACACAGCAGGGTACTCCATCAGACCTGCAGCTGAGGGTCCTGTCTGTTAGAAGGACACTGCGGCTCCTGC	rs13142935_Ref_A
ACTGGCCGCTTGACGTACGCAGCTGGAGATCTGAGAACGGGCAGACTGCCTCCTCAAGTGGGTCCCTGACCCCTGACCCCCGAGCAGCCTAACTGGGAGGCACCCCCCAGCAGGGGCACACTGACACCTCACACAGCAGGGTACTCCATCAGACCTGCAGCTGAGGGTCCTGTCTGTTAGAAGGACACTGCGGCTCCTGC	rs13142935_Non-Ref_G
ACTGGCCGCTTGACGCAGCAGGGGCACACTGACACCTCACACAGCAGGGTACTCCATCAGACCTGCAGCTGAGGGTCCTGTCTGTTAGAAGGAAAACTAACAGAAAGGACATCCACACCAAAAACCCATCTGTACATCACCATGATCAAAGACCAAAAGTAGATAAAACCACAAAGATGGGCACTGCGGCTCCTGC	rs138010373_Ref_T
ACTGGCCGCTTGACGCAGCAGGGGCACACTGACACCTCACACAGCAGGGTACTCCATCAGACCTGCAGCTGAGGGTCCTGTCTGTTAGAAGGAAAACTAAACAACAGAAAGGACATCCACACCAAAAACCCATCTGTACATCACCATGATCAAAGACCAAAAGTAGATAAAACCACAAAGATGGGCACTGCGGCTCCTGC	rs138010373_Non-Ref_TAAAC
ACTGGCCGCTTGACGCAGCAGGGGCACACTGACACCTCACACAGCAGGGTACTCCATCAGACCTGCAGCTGAGGGTCCTGTCTGTTAGAAGGAAAACTAAGAAACAGAAAGGACATCCACACCAAAAACCCATCTGTACATCACCATGATCAAAGACCAAAAGTAGATAAAACCACAAAGATGGGCACTGCGGCTCCTGC	rs138010373_Non-Ref_TAAGA
ACTGGCCGCTTGACGTATCCACATATGCTTATTTGCTTTACCAGAACTAATAAGCATACTTAACTTTCATAGCTTGGCTTCTAATTTAATGTCATTCTCAAAAATGTAACCAAACCGTCTTGGAGAAAAAAAAGGTGATTCTAGGACTCGAGCAAGAAATGCATAAAATTAGCATGGATTTCACACTGCGGCTCCTGC	rs397812649_Ref_C
ACTGGCCGCTTGACGTATCCACATATGCTTATTTGCTTTACCAGAACTAATAAGCATACTTAACTTTCATAGCTTGGCTTCTAATTTAATGTCATTCTCAAAAAATGTAACCAAACCGTCTTGGAGAAAAAAAAGGTGATTCTAGGACTCGAGCAAGAAATGCATAAAATTAGCATGGATTTCACACTGCGGCTCCTGC	rs397812649_Non-Ref_CA
ACTGGCCGCTTGACGTATCCACATATGCTTATTTGCTTTACCAGAACTAATAAGCATACTTAACTTTCATAGCTTGGCTTCTAATTTAATGTCATTCTCAAAAAAATGTAACCAAACCGTCTTGGAGAAAAAAAAGGTGATTCTAGGACTCGAGCAAGAAATGCATAAAATTAGCATGGATTTCACACTGCGGCTCCTGC	rs397812649_Non-Ref_CAA
ACTGGCCGCTTGACGTCTATATATATATATACACACATATCTATATCTATAGATATATACATATGTATGTGTATACACATAGATATAGATATATATTTAGACAGAGTCTTGCTCTGTCACTCAAACTGGAATGTAGTGGTGCCATCATAGTTCACTGCAGCCTTGAACTCCTGGGTTCCAGCAACCACTGCGGCTCCTGC	rs60050283_Ref_TAGAC
ACTGGCCGCTTGACGTCTATATATATATATACACACATATCTATATCTATAGATATATACATATGTATGTGTATACACATAGATATAGATATATATTTAGAGTCTTGCTCTGTCACTCAAACTGGAATGTAGTGGTGCCATCATAGTTCACTGCAGCCTTGAACTCCTGGGTTCCAGCAACCACTGCGGCTCCTGC	rs60050283_Non-Ref_T
ACTGGCCGCTTGACGAGTTCTGTCTAGTTCTCCTTTCCCAAATGTTTATATACTTTTGCAGACTTCCATCACCTATATTTGTATTATTTTCCTCTCCTTTACTATCTTCGCAATCTTGGTTCTCTTGAGATATGGGAAGTAGCCACTGAAAAGTAAAAAGGATATAGATTTTATAGCCAGCTAGACACTGCGGCTCCTGC	rs34424778_Ref_TA
ACTGGCCGCTTGACGAGTTCTGTCTAGTTCTCCTTTCCCAAATGTTTATATACTTTTGCAGACTTCCATCACCTATATTTGTATTATTTTCCTCTCCTTTCTATCTTCGCAATCTTGGTTCTCTTGAGATATGGGAAGTAGCCACTGAAAAGTAAAAAGGATATAGATTTTATAGCCAGCTAGACACTGCGGCTCCTGC	rs34424778_Non-Ref_T
ACTGGCCGCTTGACGGCTAACACGGTGAAACCCCGTCTCTACCAAAAATACAAAAAATTAGCCGGGCGAGGTGGCGGGCGCCTGTAGTCCCAGCTACTCGGGAGGCTGAGGCAGGAGAATGGCGTGAACCCCAGGGGGCGGAGCCTGCAGTGAGCCGAGATTGCGCCACTGCACTCCAGCCTGGGCACTGCGGCTCCTGC	rs12659965_Ref_G
ACTGGCCGCTTGACGGCTAACACGGTGAAACCCCGTCTCTACCAAAAATACAAAAAATTAGCCGGGCGAGGTGGCGGGCGCCTGTAGTCCCAGCTACTCAGGAGGCTGAGGCAGGAGAATGGCGTGAACCCCAGGGGGCGGAGCCTGCAGTGAGCCGAGATTGCGCCACTGCACTCCAGCCTGGGCACTGCGGCTCCTGC	rs12659965_Non-Ref_A
ACTGGCCGCTTGACGGCTAACACGGTGAAACCCCGTCTCTACCAAAAATACAAAAAATTAGCCGGGCGAGGTGGCGGGCGCCTGTAGTCCCAGCTACTCCGGAGGCTGAGGCAGGAGAATGGCGTGAACCCCAGGGGGCGGAGCCTGCAGTGAGCCGAGATTGCGCCACTGCACTCCAGCCTGGGCACTGCGGCTCCTGC	rs12659965_Non-Ref_C
ACTGGCCGCTTGACGTATTTTAGTTAAACTTATAAATTGATAATGCTAAACAGTATGATATATAAAACACATAACTCCCTATTTATTTAAAAATCAAACAAAAAAACCCTCATTTTCCTTTTGATCTTAGGCAATGTTAGATAATTGATTGAATTTATAAAGTTTTGGCAAACTTAATCATCTCACTGCGGCTCCTGC	rs138897933_Ref_CA
ACTGGCCGCTTGACGTATTTTAGTTAAACTTATAAATTGATAATGCTAAACAGTATGATATATAAAACACATAACTCCCTATTTATTTAAAAATCAAACAAAAAACCCTCATTTTCCTTTTGATCTTAGGCAATGTTAGATAATTGATTGAATTTATAAAGTTTTGGCAAACTTAATCATCTCACTGCGGCTCCTGC	rs138897933_Non-Ref_C
ACTGGCCGCTTGACGTATTTTAGTTAAACTTATAAATTGATAATGCTAAACAGTATGATATATAAAACACATAACTCCCTATTTATTTAAAAATCAAACAAAAAAAACCCTCATTTTCCTTTTGATCTTAGGCAATGTTAGATAATTGATTGAATTTATAAAGTTTTGGCAAACTTAATCATCTCACTGCGGCTCCTGC	rs138897933_Non-Ref_CAA
ACTGGCCGCTTGACGTATTTTAGTTAAACTTATAAATTGATAATGCTAAACAGTATGATATATAAAACACATAACTCCCTATTTATTTAAAAATCAAACAAAAAAAAACCCTCATTTTCCTTTTGATCTTAGGCAATGTTAGATAATTGATTGAATTTATAAAGTTTTGGCAAACTTAATCATCTCACTGCGGCTCCTGC	rs138897933_Non-Ref_CAAA
ACTGGCCGCTTGACGCCCTTAGCATTTAATATGTTTACATCCATCAGGCACTCCAGTAACAATCTTTACTCAGGTCCAGATAGTTCTTTGGTAGAGAACTTTTTTTTTTCCTTTTTCTCTCTCCCCTTGTTGAATTGTAGGAAATTGTTTCCATGTGGTATCTCTTACTAGAGACTTCGGGCAACACTGCGGCTCCTGC	rs5870113_Ref_CTT
ACTGGCCGCTTGACGCCCTTAGCATTTAATATGTTTACATCCATCAGGCACTCCAGTAACAATCTTTACTCAGGTCCAGATAGTTCTTTGGTAGAGAACTTTTTTTTCCTTTTTCTCTCTCCCCTTGTTGAATTGTAGGAAATTGTTTCCATGTGGTATCTCTTACTAGAGACTTCGGGCAACACTGCGGCTCCTGC	rs5870113_Non-Ref_C
ACTGGCCGCTTGACGCCCTTAGCATTTAATATGTTTACATCCATCAGGCACTCCAGTAACAATCTTTACTCAGGTCCAGATAGTTCTTTGGTAGAGAACTTTTTTTTTCCTTTTTCTCTCTCCCCTTGTTGAATTGTAGGAAATTGTTTCCATGTGGTATCTCTTACTAGAGACTTCGGGCAACACTGCGGCTCCTGC	rs5870113_Non-Ref_CT
ACTGGCCGCTTGACGCCCTTAGCATTTAATATGTTTACATCCATCAGGCACTCCAGTAACAATCTTTACTCAGGTCCAGATAGTTCTTTGGTAGAGAACTTTTTTTTTTTCCTTTTTCTCTCTCCCCTTGTTGAATTGTAGGAAATTGTTTCCATGTGGTATCTCTTACTAGAGACTTCGGGCAACACTGCGGCTCCTGC	rs5870113_Non-Ref_CTTT
ACTGGCCGCTTGACGTGTATAAATACATGTGTGTATATACACATGTATAAATACATGTGTATATATACATGTATATATATATGTTTGTGTATATGTGTATATATATATTTCTCATTAAAAATAAATTCTTGCCTATTTCCCCAAACCTATTCCTTTGTCACATGTATTATCCTTGCTTTCTCACTGCGGCTCCTGC	rs35681884_Ref_GTA
ACTGGCCGCTTGACGTGTATAAATACATGTGTGTATATACACATGTATAAATACATGTGTATATATACATGTATATATATATGTTTGTGTATATGTGTATATATATTTCTCATTAAAAATAAATTCTTGCCTATTTCCCCAAACCTATTCCTTTGTCACATGTATTATCCTTGCTTTCTCACTGCGGCTCCTGC	rs35681884_Non-Ref_G
ACTGGCCGCTTGACGTGTATAAATACATGTGTGTATATACACATGTATAAATACATGTGTATATATACATGTATATATATATGTTTGTGTATATGTGTATATATATATATTTCTCATTAAAAATAAATTCTTGCCTATTTCCCCAAACCTATTCCTTTGTCACATGTATTATCCTTGCTTTCTCACTGCGGCTCCTGC	rs35681884_Non-Ref_GTATA
ACTGGCCGCTTGACGTGTATAAATACATGTGTGTATATACACATGTATAAATACATGTGTATATATACATGTATATATATATGTTTGTGTATATGTGTATATATATATATATTTCTCATTAAAAATAAATTCTTGCCTATTTCCCCAAACCTATTCCTTTGTCACATGTATTATCCTTGCTTTCTCACTGCGGCTCCTGC	rs35681884_Non-Ref_GTATATA
ACTGGCCGCTTGACGTTAGACTAATCACATTCTGCATTTTATGATGGAATCCTCTGACTTGCCTATGTTAGTTTGCAAACATTTATATTTAATTCACTCTTTTTCTGTTGTAAAGCTTCACGCGTTTTGACAAATTTATCGTTTCACATATTCAACATTACATGATCATACAGAATAGTTTTACCCACTGCGGCTCCTGC	rs57267942_Ref_CTT
ACTGGCCGCTTGACGTTAGACTAATCACATTCTGCATTTTATGATGGAATCCTCTGACTTGCCTATGTTAGTTTGCAAACATTTATATTTAATTCACTCTTTCTGTTGTAAAGCTTCACGCGTTTTGACAAATTTATCGTTTCACATATTCAACATTACATGATCATACAGAATAGTTTTACCCACTGCGGCTCCTGC	rs57267942_Non-Ref_C
ACTGGCCGCTTGACGAAAAAATTAATTTTTATAACCTCCATTCCTTTAGCCACTTGGTGACACTGAAAATGAAGCTAGTAATGATTATGATGACCATGAAGTGATGTGATGGTTTTTCATGTTTTTTGCATATATGATACCCAAGAACATTGCTGGGTTGTTTGCATGCACCATTTCATTTTATCACTGCGGCTCCTGC	rs11371766_Ref_A
ACTGGCCGCTTGACGAAAAAATTAATTTTTATAACCTCCATTCCTTTAGCCACTTGGTGACACTGAAAATGAAGCTAGTAATGATTATGATGACCATGAAGGTGATGTGATGGTTTTTCATGTTTTTTGCATATATGATACCCAAGAACATTGCTGGGTTGTTTGCATGCACCATTTCATTTTATCACTGCGGCTCCTGC	rs11371766_Non-Ref_AG
ACTGGCCGCTTGACGCCTCTTCAGTTCTTGTGTGTAGCCTGGAATCAGTCTGGGGGTGGGGGTGCTGTTGGCAGGAACTCTTCTTGCTTTGCTGAGAGATTTTTTTTTCTTCTTTTCCTTTTTCACCCAATAAATTCTGTTCCCCTCACCCTTCAATGCGTCTGCGTTCCTAGCTTTTCCTGCCACTGCGGCTCCTGC	rs9281061_Ref_AT
ACTGGCCGCTTGACGCCTCTTCAGTTCTTGTGTGTAGCCTGGAATCAGTCTGGGGGTGGGGGTGCTGTTGGCAGGAACTCTTCTTGCTTTGCTGAGAGATTTTTTTTCTTCTTTTCCTTTTTCACCCAATAAATTCTGTTCCCCTCACCCTTCAATGCGTCTGCGTTCCTAGCTTTTCCTGCCACTGCGGCTCCTGC	rs9281061_Non-Ref_A
ACTGGCCGCTTGACGCCTCTTCAGTTCTTGTGTGTAGCCTGGAATCAGTCTGGGGGTGGGGGTGCTGTTGGCAGGAACTCTTCTTGCTTTGCTGAGAGATTTTTTTTTTCTTCTTTTCCTTTTTCACCCAATAAATTCTGTTCCCCTCACCCTTCAATGCGTCTGCGTTCCTAGCTTTTCCTGCCACTGCGGCTCCTGC	rs9281061_Non-Ref_ATT
ACTGGCCGCTTGACGCCTCTTCAGTTCTTGTGTGTAGCCTGGAATCAGTCTGGGGGTGGGGGTGCTGTTGGCAGGAACTCTTCTTGCTTTGCTGAGAGATTTTTTTTTTTCTTCTTTTCCTTTTTCACCCAATAAATTCTGTTCCCCTCACCCTTCAATGCGTCTGCGTTCCTAGCTTTTCCTGCCACTGCGGCTCCTGC	rs9281061_Non-Ref_ATTT
ACTGGCCGCTTGACGGGCCCCCACTTTATGGGGACACTCCCAGGCCGGGGACTGCAGAGTTGCTCTGCTACTTTTGGACTCTGGTCCATCTCATTTTTTCCCCCCTCTCTTCCATTTAAGAGGAGATTCAACCTTTTTAGAAGCTCACTGTTTTGAGTAAGAGCCACTGTTTGCCAGATCCCACACTGCGGCTCCTGC	rs5875276_Ref_TC
ACTGGCCGCTTGACGGGCCCCCACTTTATGGGGACACTCCCAGGCCGGGGACTGCAGAGTTGCTCTGCTACTTTTGGACTCTGGTCCATCTCATTTTTTCCCCCTCTCTTCCATTTAAGAGGAGATTCAACCTTTTTAGAAGCTCACTGTTTTGAGTAAGAGCCACTGTTTGCCAGATCCCACACTGCGGCTCCTGC	rs5875276_Non-Ref_T
ACTGGCCGCTTGACGGGCCCCCACTTTATGGGGACACTCCCAGGCCGGGGACTGCAGAGTTGCTCTGCTACTTTTGGACTCTGGTCCATCTCATTTTTTCCCCCCCTCTCTTCCATTTAAGAGGAGATTCAACCTTTTTAGAAGCTCACTGTTTTGAGTAAGAGCCACTGTTTGCCAGATCCCACACTGCGGCTCCTGC	rs5875276_Non-Ref_TCC
ACTGGCCGCTTGACGGGCCCCCACTTTATGGGGACACTCCCAGGCCGGGGACTGCAGAGTTGCTCTGCTACTTTTGGACTCTGGTCCATCTCATTTTTTCCCCCCCCTCTCTTCCATTTAAGAGGAGATTCAACCTTTTTAGAAGCTCACTGTTTTGAGTAAGAGCCACTGTTTGCCAGATCCCACACTGCGGCTCCTGC	rs5875276_Non-Ref_TCCC
ACTGGCCGCTTGACGCCTTACTGGCAAAGCTTTCATGAATATTATTTATTTGCCATTTCAGTGCTGCTTTCTCAGATATAGGCATACCTTGGAGATATTGCGGGCCCAGTTCCAGTTCATCACAATAAAGGGAATATCTCGGTAAAGTAAGTCACTAAGTTTTTGTTTTCCTAGTGCACACTGCGGCTCCTGC	rs55649374_Ref_A
ACTGGCCGCTTGACGCCTTACTGGCAAAGCTTTCATGAATATTATTTATTTGCCATTTCAGTGCTGCTTTCTCAGATATAGGCATACCTTGGAGATATTGCGGGTTGCGGGCCCAGTTCCAGTTCATCACAATAAAGGGAATATCTCGGTAAAGTAAGTCACTAAGTTTTTGTTTTCCTAGTGCACACTGCGGCTCCTGC	rs55649374_Non-Ref_ATTGCGGG
ACTGGCCGCTTGACGGGGACTAGCAGCGGTCTTTAGACCAGGGGTTCTCACGCTGTCCTACGTCCAAAGCACCTGGAGGGCTTGTTGACGGTGGATCCCCCCCGCTCCACTGCCACCCCAGAGTGGCTCCTTTAGCAGGTTGGGGTGGGGGTGGGTGGTGTAATGAATATTCATTTCTTGTCCCACTGCGGCTCCTGC	rs9281079_Ref_C
ACTGGCCGCTTGACGGGGACTAGCAGCGGTCTTTAGACCAGGGGTTCTCACGCTGTCCTACGTCCAAAGCACCTGGAGGGCTTGTTGACGGTGGATCCCCACCCCGCTCCACTGCCACCCCAGAGTGGCTCCTTTAGCAGGTTGGGGTGGGGGTGGGTGGTGTAATGAATATTCATTTCTTGTCCCACTGCGGCTCCTGC	rs9281079_Non-Ref_CCA
ACTGGCCGCTTGACGGGGACTAGCAGCGGTCTTTAGACCAGGGGTTCTCACGCTGTCCTACGTCCAAAGCACCTGGAGGGCTTGTTGACGGTGGATCCCCGCCCCGCTCCACTGCCACCCCAGAGTGGCTCCTTTAGCAGGTTGGGGTGGGGGTGGGTGGTGTAATGAATATTCATTTCTTGTCCCACTGCGGCTCCTGC	rs9281079_Non-Ref_CCG
ACTGGCCGCTTGACGGGGACTAGCAGCGGTCTTTAGACCAGGGGTTCTCACGCTGTCCTACGTCCAAAGCACCTGGAGGGCTTGTTGACGGTGGATCCCCTCCCCGCTCCACTGCCACCCCAGAGTGGCTCCTTTAGCAGGTTGGGGTGGGGGTGGGTGGTGTAATGAATATTCATTTCTTGTCCCACTGCGGCTCCTGC	rs9281079_Non-Ref_CCT
ACTGGCCGCTTGACGCTGCAGTAAGCTGTGATCAGGACACTGCAGACTGTCAGAGTGAGACCCTGTCTCAAAAACAAACAAACAAAACAAAAATACATACACACACACACAGCCAGAGCCAGCGCTGAGGGAGAGGCTGGACTCAGGGGCGGGGTCACAGGCGTTTCTCAGGTCCTTCTCGTGCACTGCGGCTCCTGC	rs28359831_Ref_TAC
ACTGGCCGCTTGACGCTGCAGTAAGCTGTGATCAGGACACTGCAGACTGTCAGAGTGAGACCCTGTCTCAAAAACAAACAAACAAAACAAAAATACATACACACACACAGCCAGAGCCAGCGCTGAGGGAGAGGCTGGACTCAGGGGCGGGGTCACAGGCGTTTCTCAGGTCCTTCTCGTGCACTGCGGCTCCTGC	rs28359831_Non-Ref_T
ACTGGCCGCTTGACGCTGCAGTAAGCTGTGATCAGGACACTGCAGACTGTCAGAGTGAGACCCTGTCTCAAAAACAAACAAACAAAACAAAAATACATACACACACACACACAGCCAGAGCCAGCGCTGAGGGAGAGGCTGGACTCAGGGGCGGGGTCACAGGCGTTTCTCAGGTCCTTCTCGTGCACTGCGGCTCCTGC	rs28359831_Non-Ref_TACAC
ACTGGCCGCTTGACGTCATATACCTGTTTGCCATTTATATGTCTTCTTTTGAGAAATGACTATTCAGATCTTTTCTCATTTTTAAATTGGATTATTATATTTTTTTTCCTATAGTTGTTCGAGCTCCTTATATGTTTCAGTTACTGATCCTTTGTCAGATGAATAGTTTGAAAATATTTTCTCCACTGCGGCTCCTGC	rs41293535_Ref_AT
ACTGGCCGCTTGACGTCATATACCTGTTTGCCATTTATATGTCTTCTTTTGAGAAATGACTATTCAGATCTTTTCTCATTTTTAAATTGGATTATTATATTTTTTTCCTATAGTTGTTCGAGCTCCTTATATGTTTCAGTTACTGATCCTTTGTCAGATGAATAGTTTGAAAATATTTTCTCCACTGCGGCTCCTGC	rs41293535_Non-Ref_A
ACTGGCCGCTTGACGTCATATACCTGTTTGCCATTTATATGTCTTCTTTTGAGAAATGACTATTCAGATCTTTTCTCATTTTTAAATTGGATTATTATATTTTTTTTTCCTATAGTTGTTCGAGCTCCTTATATGTTTCAGTTACTGATCCTTTGTCAGATGAATAGTTTGAAAATATTTTCTCCACTGCGGCTCCTGC	rs41293535_Non-Ref_ATT
ACTGGCCGCTTGACGTCATATACCTGTTTGCCATTTATATGTCTTCTTTTGAGAAATGACTATTCAGATCTTTTCTCATTTTTAAATTGGATTATTATATTTTTTTTTTCCTATAGTTGTTCGAGCTCCTTATATGTTTCAGTTACTGATCCTTTGTCAGATGAATAGTTTGAAAATATTTTCTCCACTGCGGCTCCTGC	rs41293535_Non-Ref_ATTT
ACTGGCCGCTTGACGCGTGAACCCAGGAGGTGGAGCTTGCAGTGAGCCGAGATCGCGCCACTGCACTCCAGCCTGGGCGACAGAGCGAGACTCCATCTCAAAAAAAAAAGAAAAAAATTATTCGTAAATGCGCAAAAAGACCTTATGCAAGAAGCTCTAAACTATCTCTCACCTTTACAGATTCACTGCGGCTCCTGC	rs146758449_Ref_CA
ACTGGCCGCTTGACGCGTGAACCCAGGAGGTGGAGCTTGCAGTGAGCCGAGATCGCGCCACTGCACTCCAGCCTGGGCGACAGAGCGAGACTCCATCTCAAAAAAAAAGAAAAAAATTATTCGTAAATGCGCAAAAAGACCTTATGCAAGAAGCTCTAAACTATCTCTCACCTTTACAGATTCACTGCGGCTCCTGC	rs146758449_Non-Ref_C
ACTGGCCGCTTGACGCGTGAACCCAGGAGGTGGAGCTTGCAGTGAGCCGAGATCGCGCCACTGCACTCCAGCCTGGGCGACAGAGCGAGACTCCATCTCAAAAAAAAAAAGAAAAAAATTATTCGTAAATGCGCAAAAAGACCTTATGCAAGAAGCTCTAAACTATCTCTCACCTTTACAGATTCACTGCGGCTCCTGC	rs146758449_Non-Ref_CAA
ACTGGCCGCTTGACGCGTGAACCCAGGAGGTGGAGCTTGCAGTGAGCCGAGATCGCGCCACTGCACTCCAGCCTGGGCGACAGAGCGAGACTCCATCTCAAAAAAAAAAAAGAAAAAAATTATTCGTAAATGCGCAAAAAGACCTTATGCAAGAAGCTCTAAACTATCTCTCACCTTTACAGATTCACTGCGGCTCCTGC	rs146758449_Non-Ref_CAAA
ACTGGCCGCTTGACGTTTTTAATATACTTTAACTCAATATATCTAAAATATTTCAGCATGTAATCGATATACAAACTACTAATTTGATAACCGATACTCTTTTTTTTATACTAAGTCTTTGAAATCTGGCACATCTCAATTTGGATTAGCCACACTGGCAAGTGCCCAGTTGCCACATGTGGCTCACTGCGGCTCCTGC	rs10712312_Ref_CT
ACTGGCCGCTTGACGTTTTTAATATACTTTAACTCAATATATCTAAAATATTTCAGCATGTAATCGATATACAAACTACTAATTTGATAACCGATACTCTTTTTTTATACTAAGTCTTTGAAATCTGGCACATCTCAATTTGGATTAGCCACACTGGCAAGTGCCCAGTTGCCACATGTGGCTCACTGCGGCTCCTGC	rs10712312_Non-Ref_C
ACTGGCCGCTTGACGTTTTTAATATACTTTAACTCAATATATCTAAAATATTTCAGCATGTAATCGATATACAAACTACTAATTTGATAACCGATACTCTTTTTTTTTATACTAAGTCTTTGAAATCTGGCACATCTCAATTTGGATTAGCCACACTGGCAAGTGCCCAGTTGCCACATGTGGCTCACTGCGGCTCCTGC	rs10712312_Non-Ref_CTT
ACTGGCCGCTTGACGCAGTTCTTCTTCACCTTCCCTCTGCCCACCTTCCCAAACTAGCTATGTACAGTTGGCCTCTGTGTGAGTCTACTTATTCTCAGATTTTCAATAATATATTGGAACAATTTTTAGAGATTTGTGACAATTTGAAAAAATTCACAGATGAGCTGCATAGCCTAGAAATACACTGCGGCTCCTGC	rs71030153_Ref_A
ACTGGCCGCTTGACGCAGTTCTTCTTCACCTTCCCTCTGCCCACCTTCCCAAACTAGCTATGTACAGTTGGCCTCTGTGTGAGTCTACTTATTCTCAGATTGTTTTCAATAATATATTGGAACAATTTTTAGAGATTTGTGACAATTTGAAAAAATTCACAGATGAGCTGCATAGCCTAGAAATACACTGCGGCTCCTGC	rs71030153_Non-Ref_ATTG
ACTGGCCGCTTGACGCTTGGGTTTTGCCCCTTGGACCAATCAATCCTGGAGGTCAATTTGAAGGGGGTAGCAGCCATGTAAGGGAAAATACCCTGGTAAAGGGTACTCTATGAAATGGCTCAGGGAATTGTGCCTGGAGTATGGTGGCTCCAAGGGTGTGGGGGATCTGGGAACTGAAGGCCAACCACTGCGGCTCCTGC	rs5883067_Ref_AG
ACTGGCCGCTTGACGCTTGGGTTTTGCCCCTTGGACCAATCAATCCTGGAGGTCAATTTGAAGGGGGTAGCAGCCATGTAAGGGAAAATACCCTGGTAAAGGTACTCTATGAAATGGCTCAGGGAATTGTGCCTGGAGTATGGTGGCTCCAAGGGTGTGGGGGATCTGGGAACTGAAGGCCAACCACTGCGGCTCCTGC	rs5883067_Non-Ref_A
ACTGGCCGCTTGACGCACGCCAATGAAAGATTAGTATCTGCATGTTTTTACAGCATCCTTTCAGTTATGTATATAATATTAGAATTATATATTATAATATTATTATACAGCATATATTGTATATAGTATATATATTATATTATATACGTGTATAATATATATTACATATGTGTATAATATATCACTGCGGCTCCTGC	rs59681366_Ref_ATAT
ACTGGCCGCTTGACGCACGCCAATGAAAGATTAGTATCTGCATGTTTTTACAGCATCCTTTCAGTTATGTATATAATATTAGAATTATATATTATAATATTATACAGCATATATTGTATATAGTATATATATTATATTATATACGTGTATAATATATATTACATATGTGTATAATATATCACTGCGGCTCCTGC	rs59681366_Non-Ref_A
ACTGGCCGCTTGACGCACGCCAATGAAAGATTAGTATCTGCATGTTTTTACAGCATCCTTTCAGTTATGTATATAATATTAGAATTATATATTATAATATTATTATTATACAGCATATATTGTATATAGTATATATATTATATTATATACGTGTATAATATATATTACATATGTGTATAATATATCACTGCGGCTCCTGC	rs59681366_Non-Ref_ATATTAT
ACTGGCCGCTTGACGGATTTTGTGCTTAAAAAATTCCTAAGAACCTAAAGACATACTATTAGATTTAGTAAATAAATTGAACAAGGTTGTTTGAAACAGTCAATTTATAGAAATCACAATTATAAGTTATATTCAAAGGATAACACTTAAAAATCTCATAAATTTAACAAAATAGATTTTGCACTGCGGCTCCTGC	rs58218199_Ref_ACAGT
ACTGGCCGCTTGACGGATTTTGTGCTTAAAAAATTCCTAAGAACCTAAAGACATACTATTAGATTTAGTAAATAAATTGAACAAGGTTGTTTGAAACAATTTATAGAAATCACAATTATAAGTTATATTCAAAGGATAACACTTAAAAATCTCATAAATTTAACAAAATAGATTTTGCACTGCGGCTCCTGC	rs58218199_Non-Ref_A
ACTGGCCGCTTGACGGATTTTGTGCTTAAAAAATTCCTAAGAACCTAAAGACATACTATTAGATTTAGTAAATAAATTGAACAAGGTTGTTTGAAACAGTCAGTCAATTTATAGAAATCACAATTATAAGTTATATTCAAAGGATAACACTTAAAAATCTCATAAATTTAACAAAATAGATTTTGCACTGCGGCTCCTGC	rs58218199_Non-Ref_ACAGTCAGT
ACTGGCCGCTTGACGAGGAAGGGGAATATCACACTCTGGGGGCTGTTGTGGGGTGGGGGTAGGGGGGAGGGATAGCATTGGGAGATATACCTAATGCTAGATGACGAGTTAGTGGGTGCAGGCACCAGCATGGCACATGTATACATATGTAACTAACCTGCACAATGTGCACATGTACCCTAAAACACTGCGGCTCCTGC	rs7831519_Ref_G
ACTGGCCGCTTGACGAGGAAGGGGAATATCACACTCTGGGGGCTGTTGTGGGGTGGGGGTAGGGGGGAGGGATAGCATTGGGAGATATACCTAATGCTAAATGACGAGTTAGTGGGTGCAGGCACCAGCATGGCACATGTATACATATGTAACTAACCTGCACAATGTGCACATGTACCCTAAAACACTGCGGCTCCTGC	rs7831519_Non-Ref_A
ACTGGCCGCTTGACGTTTCCCATAAATTATTGTGGGAATAGTATTTTCTTGTTGATGAATTAGATAATCTACAATTACAATTTCAAAAAGAAAAAAGTATTAATAAGGAATGATTACCAGTTTTTTTCTGAAACAAACATATTTGACTATTCACAAAAATGTCAGTCTAATTTGTATTATGACACTGCGGCTCCTGC	rs3830238_Ref_GTAT
ACTGGCCGCTTGACGTTTCCCATAAATTATTGTGGGAATAGTATTTTCTTGTTGATGAATTAGATAATCTACAATTACAATTTCAAAAAGAAAAAAGTAATAAGGAATGATTACCAGTTTTTTTCTGAAACAAACATATTTGACTATTCACAAAAATGTCAGTCTAATTTGTATTATGACACTGCGGCTCCTGC	rs3830238_Non-Ref_G
ACTGGCCGCTTGACGTTTCCCATAAATTATTGTGGGAATAGTATTTTCTTGTTGATGAATTAGATAATCTACAATTACAATTTCAAAAAGAAAAAAGTATTATTAATAAGGAATGATTACCAGTTTTTTTCTGAAACAAACATATTTGACTATTCACAAAAATGTCAGTCTAATTTGTATTATGACACTGCGGCTCCTGC	rs3830238_Non-Ref_GTATTAT
ACTGGCCGCTTGACGAGAGGTACATAGCAATTAAGGCTGTGAATTAACTTACTGACCTGTTAGTGTGAATGAATGTTTGAAGGACACAGGGTATAACATTATCATCTTTAGTAACTCGGGAAGCTTTAAAGGCCCTGGAAGGTAAGTGTTGAGAGGGGAGAGGATGTACACTAAACAAAATCCACTGCGGCTCCTGC	rs10549473_Ref_CATT
ACTGGCCGCTTGACGAGAGGTACATAGCAATTAAGGCTGTGAATTAACTTACTGACCTGTTAGTGTGAATGAATGTTTGAAGGACACAGGGTATAACATCATCTTTAGTAACTCGGGAAGCTTTAAAGGCCCTGGAAGGTAAGTGTTGAGAGGGGAGAGGATGTACACTAAACAAAATCCACTGCGGCTCCTGC	rs10549473_Non-Ref_C
ACTGGCCGCTTGACGAGAGGTACATAGCAATTAAGGCTGTGAATTAACTTACTGACCTGTTAGTGTGAATGAATGTTTGAAGGACACAGGGTATAACATTATTATCATCTTTAGTAACTCGGGAAGCTTTAAAGGCCCTGGAAGGTAAGTGTTGAGAGGGGAGAGGATGTACACTAAACAAAATCCACTGCGGCTCCTGC	rs10549473_Non-Ref_CATTATT
ACTGGCCGCTTGACGATGATGCCTCCAGGTTTGTTCTTTTGGCTTAGGATTGACTTGGCAATGCAGGCTCATTTTGATTCCATGTGAACTTTAAAGTAGTTTTTTCCAATTCTGTGAAGAAAGTCATTGGTAGCTTGATGGGGATGGCATTGAATCTATAAATGACCTTGGGCAGTATGGCCACACTGCGGCTCCTGC	rs34077667_Ref_GT
ACTGGCCGCTTGACGATGATGCCTCCAGGTTTGTTCTTTTGGCTTAGGATTGACTTGGCAATGCAGGCTCATTTTGATTCCATGTGAACTTTAAAGTAGTTTTTCCAATTCTGTGAAGAAAGTCATTGGTAGCTTGATGGGGATGGCATTGAATCTATAAATGACCTTGGGCAGTATGGCCACACTGCGGCTCCTGC	rs34077667_Non-Ref_G
ACTGGCCGCTTGACGATGATGCCTCCAGGTTTGTTCTTTTGGCTTAGGATTGACTTGGCAATGCAGGCTCATTTTGATTCCATGTGAACTTTAAAGTAGTTTTTTTCCAATTCTGTGAAGAAAGTCATTGGTAGCTTGATGGGGATGGCATTGAATCTATAAATGACCTTGGGCAGTATGGCCACACTGCGGCTCCTGC	rs34077667_Non-Ref_GTT
ACTGGCCGCTTGACGATGATGCCTCCAGGTTTGTTCTTTTGGCTTAGGATTGACTTGGCAATGCAGGCTCATTTTGATTCCATGTGAACTTTAAAGTAGTTTTTTTTCCAATTCTGTGAAGAAAGTCATTGGTAGCTTGATGGGGATGGCATTGAATCTATAAATGACCTTGGGCAGTATGGCCACACTGCGGCTCCTGC	rs34077667_Non-Ref_GTTT
ACTGGCCGCTTGACGGGAGGCTGAGACAGGAGTCCTTGAGGCCAGGAGTTCAAAACCAGCCTGGACAACAAGGCGAAACCGTTTTTCTACAAAAAATTTAAAAAATTAGCTGGGTGTGGTGCCACACACCTTTGGTCTCAGCTACTTGAGCGGCTGAGGCAGGAGGATCATTTGAGGCCAGGAGCACTGCGGCTCCTGC	rs11355239_Ref_TA
ACTGGCCGCTTGACGGGAGGCTGAGACAGGAGTCCTTGAGGCCAGGAGTTCAAAACCAGCCTGGACAACAAGGCGAAACCGTTTTTCTACAAAAAATTTAAAAATTAGCTGGGTGTGGTGCCACACACCTTTGGTCTCAGCTACTTGAGCGGCTGAGGCAGGAGGATCATTTGAGGCCAGGAGCACTGCGGCTCCTGC	rs11355239_Non-Ref_T
ACTGGCCGCTTGACGGGAGGCTGAGACAGGAGTCCTTGAGGCCAGGAGTTCAAAACCAGCCTGGACAACAAGGCGAAACCGTTTTTCTACAAAAAATTTAAAAAAATTAGCTGGGTGTGGTGCCACACACCTTTGGTCTCAGCTACTTGAGCGGCTGAGGCAGGAGGATCATTTGAGGCCAGGAGCACTGCGGCTCCTGC	rs11355239_Non-Ref_TAA
ACTGGCCGCTTGACGGGGCGACAGAGCGGACTCCGTCTCAAAAAAAAAAAAAAAAAAAAAAAAAAAAAGACGTCAGCTGACCTAGCCGGGGAGGGCAAGCACAACCACACGCCACACGCCACATACAGGGCACTCTGTCTTCTTGTGTCCATGGCAAGCATTGATAATCGAGCCCAGACAAGGCCCACTGCGGCTCCTGC	rs4063493_Ref_GCA
ACTGGCCGCTTGACGGGGCGACAGAGCGGACTCCGTCTCAAAAAAAAAAAAAAAAAAAAAAAAAAAAAGACGTCAGCTGACCTAGCCGGGGAGGGCAAGCAACCACACGCCACACGCCACATACAGGGCACTCTGTCTTCTTGTGTCCATGGCAAGCATTGATAATCGAGCCCAGACAAGGCCCACTGCGGCTCCTGC	rs4063493_Non-Ref_G
ACTGGCCGCTTGACGTGTTGTAAGAATTAAAAGCACTTTAAGACAGTATTTAGCAGATAGCAGGGGCTGAAACAATGGCAGTTATTGCTGTTATAATATGATGTAATAATTATACAATGGTAAAAATTATTATTATTATTATTACCGGTGATTGTGAAGTGAAATAAAAGGGAGGGTGGTAGCACTGCGGCTCCTGC	rs149956813_Ref_TATG
ACTGGCCGCTTGACGTGTTGTAAGAATTAAAAGCACTTTAAGACAGTATTTAGCAGATAGCAGGGGCTGAAACAATGGCAGTTATTGCTGTTATAATATGTAATAATTATACAATGGTAAAAATTATTATTATTATTATTACCGGTGATTGTGAAGTGAAATAAAAGGGAGGGTGGTAGCACTGCGGCTCCTGC	rs149956813_Non-Ref_T
ACTGGCCGCTTGACGTGTTGTAAGAATTAAAAGCACTTTAAGACAGTATTTAGCAGATAGCAGGGGCTGAAACAATGGCAGTTATTGCTGTTATAATATGATGATGTAATAATTATACAATGGTAAAAATTATTATTATTATTATTACCGGTGATTGTGAAGTGAAATAAAAGGGAGGGTGGTAGCACTGCGGCTCCTGC	rs149956813_Non-Ref_TATGATG
ACTGGCCGCTTGACGTTCTAACTGGTGTTAGATGGTATCGCATCATGGTTTTGATTTGCATTTCTCTGATGGCCAGTGATGATGAGCATTTTTTCATGTGTTTTTTGACTGCATAAATGTCTTCTTTTGAGAAGTGTCTGTTCATATCCTTCACCCACTTTTTGATGGGGTTGTTTGCTTTTTTCCACTGCGGCTCCTGC	rs58037172_Ref_GT
ACTGGCCGCTTGACGTTCTAACTGGTGTTAGATGGTATCGCATCATGGTTTTGATTTGCATTTCTCTGATGGCCAGTGATGATGAGCATTTTTTCATGTGTTTTTGACTGCATAAATGTCTTCTTTTGAGAAGTGTCTGTTCATATCCTTCACCCACTTTTTGATGGGGTTGTTTGCTTTTTTCCACTGCGGCTCCTGC	rs58037172_Non-Ref_G
ACTGGCCGCTTGACGTGGTGGCCTGGGTTCAATTGTTGGCTTCTGGAATGATTCCTTCCTGGTTTATTTGTGTAACTTTGCCATTTAATAAGGTTTTTTCCCCCCCATGGATAGCTTTTGATTTCCTCTGTTGAATTTTCCTTTCTCTGAACTACCTTGTAGAGATTCTAAATCTTGTAAAAACCACTGCGGCTCCTGC	rs367895314_Ref_TC
ACTGGCCGCTTGACGTGGTGGCCTGGGTTCAATTGTTGGCTTCTGGAATGATTCCTTCCTGGTTTATTTGTGTAACTTTGCCATTTAATAAGGTTTTTTCCCCCCATGGATAGCTTTTGATTTCCTCTGTTGAATTTTCCTTTCTCTGAACTACCTTGTAGAGATTCTAAATCTTGTAAAAACCACTGCGGCTCCTGC	rs367895314_Non-Ref_T
ACTGGCCGCTTGACGTGGTGGCCTGGGTTCAATTGTTGGCTTCTGGAATGATTCCTTCCTGGTTTATTTGTGTAACTTTGCCATTTAATAAGGTTTTTTCCCCCCCCATGGATAGCTTTTGATTTCCTCTGTTGAATTTTCCTTTCTCTGAACTACCTTGTAGAGATTCTAAATCTTGTAAAAACCACTGCGGCTCCTGC	rs367895314_Non-Ref_TCC
ACTGGCCGCTTGACGCTTGAGATTTCCTGATAACTTTGCTTTTCTGGCTTTTGGCATCAGTGATCTAAATTGACAGATCAATTTGGGATAGAAACATGCACTTGTCAAGTTGTTTCCAAAAGTGAATCTGAGACCTAATGCTGTTTCCCAAGAACTGCTGCTGCTCTTTCTATTCCAGGCCACCCCACTGCGGCTCCTGC	rs63630260_Ref_AC
ACTGGCCGCTTGACGCTTGAGATTTCCTGATAACTTTGCTTTTCTGGCTTTTGGCATCAGTGATCTAAATTGACAGATCAATTTGGGATAGAAACATGCATTGTCAAGTTGTTTCCAAAAGTGAATCTGAGACCTAATGCTGTTTCCCAAGAACTGCTGCTGCTCTTTCTATTCCAGGCCACCCCACTGCGGCTCCTGC	rs63630260_Non-Ref_A
ACTGGCCGCTTGACGTTCAAAAATAAAAGCTTGGAACAATGTATGATACATGCATATATAGCATAATAGGTTAACATATAAATACACATACCTACATTATATATATATTCCATCCTGGCTATTATTACATTAATATTATTAGTTAATATTATATATTAATAAAATCGGCACTGATATTATTCACTGCGGCTCCTGC	rs60075756_Ref_TTA
ACTGGCCGCTTGACGTTCAAAAATAAAAGCTTGGAACAATGTATGATACATGCATATATAGCATAATAGGTTAACATATAAATACACATACCTACATTATATATATTCCATCCTGGCTATTATTACATTAATATTATTAGTTAATATTATATATTAATAAAATCGGCACTGATATTATTCACTGCGGCTCCTGC	rs60075756_Non-Ref_T
ACTGGCCGCTTGACGTTCAAAAATAAAAGCTTGGAACAATGTATGATACATGCATATATAGCATAATAGGTTAACATATAAATACACATACCTACATTATATATATATATTCCATCCTGGCTATTATTACATTAATATTATTAGTTAATATTATATATTAATAAAATCGGCACTGATATTATTCACTGCGGCTCCTGC	rs60075756_Non-Ref_TTATA
ACTGGCCGCTTGACGTTCAAAAATAAAAGCTTGGAACAATGTATGATACATGCATATATAGCATAATAGGTTAACATATAAATACACATACCTACATTATATATATATATATTCCATCCTGGCTATTATTACATTAATATTATTAGTTAATATTATATATTAATAAAATCGGCACTGATATTATTCACTGCGGCTCCTGC	rs60075756_Non-Ref_TTATATA
ACTGGCCGCTTGACGCCTAATGGAAAAGTGTTAAAACCTTTTTTTGAGAGCAAAACATTACAATAATGCCTGAATACAAATTATTATCAGTTCTGTTCAACAAACAGTACATTAGCAGTTTTAGCCAGTGCAGTTAGGTAGGAAATGGAAATGAAAGGTATAAAGACAGGAAAAGAGAAAACACTGCGGCTCCTGC	rs144688829_Ref_C
ACTGGCCGCTTGACGCCTAATGGAAAAGTGTTAAAACCTTTTTTTGAGAGCAAAACATTACAATAATGCCTGAATACAAATTATTATCAGTTCTGTTCAACAAACAAACAGTACATTAGCAGTTTTAGCCAGTGCAGTTAGGTAGGAAATGGAAATGAAAGGTATAAAGACAGGAAAAGAGAAAACACTGCGGCTCCTGC	rs144688829_Non-Ref_CAACA
ACTGGCCGCTTGACGCATGATCATTACCTAACTCTCATAAACTTTGTACATATAAGAAAATGCACTTATATAATACAACTCCAATGGGGGATCCACTTTATGTCAGTTTTAATTGTTTAGATGCTGAAATAAATTAACCTGAGTTACACGGTTTTACCACCAACGTGAAAGCTACTTCTCTGACACTGCGGCTCCTGC	rs3031245_Ref_TTA
ACTGGCCGCTTGACGCATGATCATTACCTAACTCTCATAAACTTTGTACATATAAGAAAATGCACTTATATAATACAACTCCAATGGGGGATCCACTTTGTCAGTTTTAATTGTTTAGATGCTGAAATAAATTAACCTGAGTTACACGGTTTTACCACCAACGTGAAAGCTACTTCTCTGACACTGCGGCTCCTGC	rs3031245_Non-Ref_T
ACTGGCCGCTTGACGCATGATCATTACCTAACTCTCATAAACTTTGTACATATAAGAAAATGCACTTATATAATACAACTCCAATGGGGGATCCACTTTATATGTCAGTTTTAATTGTTTAGATGCTGAAATAAATTAACCTGAGTTACACGGTTTTACCACCAACGTGAAAGCTACTTCTCTGACACTGCGGCTCCTGC	rs3031245_Non-Ref_TTATA
ACTGGCCGCTTGACGAGCCATTGCTCAATAATTTCATGAGGTAGATGAATGCCACCTAGATTGGCAGTGTGAATAAACAAGGCAGGTTGGACTGAATGTGGGTAGTTACTTTAAAAACAAGAACTAGACCTGGCCAACCAGTGGCCAGGAGGCCATTCTCGGGGGACCATTAACCGTGATTCACTGCGGCTCCTGC	rs3985203_Ref_G
ACTGGCCGCTTGACGAGCCATTGCTCAATAATTTCATGAGGTAGATGAATGCCACCTAGATTGGCAGTGTGAATAAACAAGGCAGGTTGGACTGAATGTACTGGGTAGTTACTTTAAAAACAAGAACTAGACCTGGCCAACCAGTGGCCAGGAGGCCATTCTCGGGGGACCATTAACCGTGATTCACTGCGGCTCCTGC	rs3985203_Non-Ref_GTAC
ACTGGCCGCTTGACGAGCCATTGCTCAATAATTTCATGAGGTAGATGAATGCCACCTAGATTGGCAGTGTGAATAAACAAGGCAGGTTGGACTGAATGTACTTGGGTAGTTACTTTAAAAACAAGAACTAGACCTGGCCAACCAGTGGCCAGGAGGCCATTCTCGGGGGACCATTAACCGTGATTCACTGCGGCTCCTGC	rs3985203_Non-Ref_GTACT
ACTGGCCGCTTGACGAGCCATTGCTCAATAATTTCATGAGGTAGATGAATGCCACCTAGATTGGCAGTGTGAATAAACAAGGCAGGTTGGACTGAATGTTACTGGGTAGTTACTTTAAAAACAAGAACTAGACCTGGCCAACCAGTGGCCAGGAGGCCATTCTCGGGGGACCATTAACCGTGATTCACTGCGGCTCCTGC	rs3985203_Non-Ref_GTTAC
ACTGGCCGCTTGACGAGCCATTGCTCAATAATTTCATGAGGTAGATGAATGCCACCTAGATTGGCAGTGTGAATAAACAAGGCAGGTTGGACTGAATGTTCTTGGGTAGTTACTTTAAAAACAAGAACTAGACCTGGCCAACCAGTGGCCAGGAGGCCATTCTCGGGGGACCATTAACCGTGATTCACTGCGGCTCCTGC	rs3985203_Non-Ref_GTTCT
ACTGGCCGCTTGACGTGCAATTACAATATGGCTCACTCTCTATGCAAATAAATTATAATATTGTAGCAAATATTGTAATCTGATAAAATTATTATCAGATAGAGAAATAAATGTTGCAACACTTAGCTTTATATGGGCAAGTACTGATCATTTCTGTGAATAGAAACACTATAAAGACTCACACTGCGGCTCCTGC	rs79657337_Ref_CAGAT
ACTGGCCGCTTGACGTGCAATTACAATATGGCTCACTCTCTATGCAAATAAATTATAATATTGTAGCAAATATTGTAATCTGATAAAATTATTATCAGAGAAATAAATGTTGCAACACTTAGCTTTATATGGGCAAGTACTGATCATTTCTGTGAATAGAAACACTATAAAGACTCACACTGCGGCTCCTGC	rs79657337_Non-Ref_C
ACTGGCCGCTTGACGTGCAATTACAATATGGCTCACTCTCTATGCAAATAAATTATAATATTGTAGCAAATATTGTAATCTGATAAAATTATTATCAGATAGATAGAGAAATAAATGTTGCAACACTTAGCTTTATATGGGCAAGTACTGATCATTTCTGTGAATAGAAACACTATAAAGACTCACACTGCGGCTCCTGC	rs79657337_Non-Ref_CAGATAGAT
ACTGGCCGCTTGACGGGATTCATGGATGATTAGATGTGGGGTCTGAGGGAAAGCAGGAACGCAAGGATGACTCCCAGATCTTCAGCATGAACAACTCAGCACACTCTGGTTTGAGGTGGAGAAAGCTGGGAAGAAAAAGGCCAAGGGAAACCCCAAGAGTTCCATCTTGAGTGTGTTCTGGTTAACACTGCGGCTCCTGC	rs59107387_Ref_GCA
ACTGGCCGCTTGACGGGATTCATGGATGATTAGATGTGGGGTCTGAGGGAAAGCAGGAACGCAAGGATGACTCCCAGATCTTCAGCATGAACAACTCAGCACTCTGGTTTGAGGTGGAGAAAGCTGGGAAGAAAAAGGCCAAGGGAAACCCCAAGAGTTCCATCTTGAGTGTGTTCTGGTTAACACTGCGGCTCCTGC	rs59107387_Non-Ref_G
ACTGGCCGCTTGACGGGCTTTCACTGTCAACTACAAGGCAAGAAAGAGAATAACATTTTTCCCCAATAATATGATGACCTTCTTCTCTTTAAAAATAAGAAAAAAAAAGAAAAATTCCTATTCCTATACCATATGAGAAAAAGAGGAATTGTTTACCCTCTTTCCTTAAAAGTCTGAATCAAACACTGCGGCTCCTGC	rs397746550_Ref_GA
ACTGGCCGCTTGACGGGCTTTCACTGTCAACTACAAGGCAAGAAAGAGAATAACATTTTTCCCCAATAATATGATGACCTTCTTCTCTTTAAAAATAAGAAAAAAAAGAAAAATTCCTATTCCTATACCATATGAGAAAAAGAGGAATTGTTTACCCTCTTTCCTTAAAAGTCTGAATCAAACACTGCGGCTCCTGC	rs397746550_Non-Ref_G
ACTGGCCGCTTGACGGGCTTTCACTGTCAACTACAAGGCAAGAAAGAGAATAACATTTTTCCCCAATAATATGATGACCTTCTTCTCTTTAAAAATAAGAAAAAAAAAAGAAAAATTCCTATTCCTATACCATATGAGAAAAAGAGGAATTGTTTACCCTCTTTCCTTAAAAGTCTGAATCAAACACTGCGGCTCCTGC	rs397746550_Non-Ref_GAA
ACTGGCCGCTTGACGGGCTTTCACTGTCAACTACAAGGCAAGAAAGAGAATAACATTTTTCCCCAATAATATGATGACCTTCTTCTCTTTAAAAATAAGAAAAAAAAAAAGAAAAATTCCTATTCCTATACCATATGAGAAAAAGAGGAATTGTTTACCCTCTTTCCTTAAAAGTCTGAATCAAACACTGCGGCTCCTGC	rs397746550_Non-Ref_GAAA
ACTGGCCGCTTGACGAATATCTCATTTATTTCCTAAAATAAGTCTATGAATCTGAGGCTTAAAGAGAGCTAAGTAACATGCACCAAAACACCTCAGCAAGAGTCAGAAATACATCAAAAACCACTAATAGGCCAGGCATGGTGGCTCATGCCTGTAATCCCAGCACTTTAGAAGGCCGAGATGCACTGCGGCTCCTGC	rs34878579_Ref_AAG
ACTGGCCGCTTGACGAATATCTCATTTATTTCCTAAAATAAGTCTATGAATCTGAGGCTTAAAGAGAGCTAAGTAACATGCACCAAAACACCTCAGCAAGTCAGAAATACATCAAAAACCACTAATAGGCCAGGCATGGTGGCTCATGCCTGTAATCCCAGCACTTTAGAAGGCCGAGATGCACTGCGGCTCCTGC	rs34878579_Non-Ref_A
ACTGGCCGCTTGACGAATATCTCATTTATTTCCTAAAATAAGTCTATGAATCTGAGGCTTAAAGAGAGCTAAGTAACATGCACCAAAACACCTCAGCAAGAGAGTCAGAAATACATCAAAAACCACTAATAGGCCAGGCATGGTGGCTCATGCCTGTAATCCCAGCACTTTAGAAGGCCGAGATGCACTGCGGCTCCTGC	rs34878579_Non-Ref_AAGAG
ACTGGCCGCTTGACGTGAGGTCATGGGTTCAAGACCAGCCTGGCCAACATGGTGAAACCCCGTCTCTACTAAAAACACAAAAATTAGCTGGGCACGGTGGTGCACGCCTGTAGTACCAGCTACTCAGGATGCTAAGGCATAGGAATCACTTGAACCTGGGGAGGCAGAGGTTGCAGTAAGCCAGGCACTGCGGCTCCTGC	rs1877300_Ref_G
ACTGGCCGCTTGACGTGAGGTCATGGGTTCAAGACCAGCCTGGCCAACATGGTGAAACCCCGTCTCTACTAAAAACACAAAAATTAGCTGGGCACGGTGATGCACGCCTGTAGTACCAGCTACTCAGGATGCTAAGGCATAGGAATCACTTGAACCTGGGGAGGCAGAGGTTGCAGTAAGCCAGGCACTGCGGCTCCTGC	rs1877300_Non-Ref_A
ACTGGCCGCTTGACGTTTAAGCTTTGTAAATTGTAATTGTATTTGCTTTTGAAACTATCGAAGCCATCAGAAGAATTCTTTTATGTTGTCAGGGCACTTTATAACTTCTTATTATATAGGAGGTTTCTATAAAGATTAGACTGGCTTTTAACATTTCTGTGACTTTGAGCATGTTGCTGCTTCATCACTGCGGCTCCTGC	rs149342082_Ref_TTA
ACTGGCCGCTTGACGTTTAAGCTTTGTAAATTGTAATTGTATTTGCTTTTGAAACTATCGAAGCCATCAGAAGAATTCTTTTATGTTGTCAGGGCACTTTAACTTCTTATTATATAGGAGGTTTCTATAAAGATTAGACTGGCTTTTAACATTTCTGTGACTTTGAGCATGTTGCTGCTTCATCACTGCGGCTCCTGC	rs149342082_Non-Ref_T
ACTGGCCGCTTGACGTTGATCTTAGTTCACTGCAACCTCTACCTCCCGGGTTCAAGTGATTCTCCCACCTCAGCCTCCTGAGTAGCAGGGATTACAGGTGCCCCACCAACATGCCTGGCTAATTTTTGTATTTTTAGTAGAGACGGGGTTTCACCATGTTGGCCAGGCTGGTCTCGAACTCCTGACACTGCGGCTCCTGC	rs11167252_Ref_GC
ACTGGCCGCTTGACGTTGATCTTAGTTCACTGCAACCTCTACCTCCCGGGTTCAAGTGATTCTCCCACCTCAGCCTCCTGAGTAGCAGGGATTACAGGTGCCCACCAACATGCCTGGCTAATTTTTGTATTTTTAGTAGAGACGGGGTTTCACCATGTTGGCCAGGCTGGTCTCGAACTCCTGACACTGCGGCTCCTGC	rs11167252_Non-Ref_G
ACTGGCCGCTTGACGAAGAAATAAGAAGAAGAAGAAGAGGAAGAAGACTACGACGAAGAAGAAGAAGACGAAGAAGACGACGAAGACAAAGAAGATGAAGAAGAAGGCGAAGACGAAGACAAAGATGAAGACGAAGAAGATGAAGACAAAGAAGACGAAGATGAAGATGAAGAAAAGATGAACACTGCGGCTCCTGC	rs67550472_Ref_TGAAGAA
ACTGGCCGCTTGACGAAGAAATAAGAAGAAGAAGAAGAGGAAGAAGACTACGACGAAGAAGAAGAAGACGAAGAAGACGACGAAGACAAAGAAGATGAAGGCGAAGACGAAGACAAAGATGAAGACGAAGAAGATGAAGACAAAGAAGACGAAGATGAAGATGAAGAAAAGATGAACACTGCGGCTCCTGC	rs67550472_Non-Ref_T
ACTGGCCGCTTGACGAAGAAATAAGAAGAAGAAGAAGAGGAAGAAGACTACGACGAAGAAGAAGAAGACGAAGAAGACGACGAAGACAAAGAAGATGAAGAAGGCGAAGACGAAGACAAAGATGAAGACGAAGAAGATGAAGACAAAGAAGACGAAGATGAAGATGAAGAAAAGATGAACACTGCGGCTCCTGC	rs67550472_Non-Ref_TGAA
ACTGGCCGCTTGACGAAGAAATAAGAAGAAGAAGAAGAGGAAGAAGACTACGACGAAGAAGAAGAAGACGAAGAAGACGACGAAGACAAAGAAGATGAAGAAGAAGAAGGCGAAGACGAAGACAAAGATGAAGACGAAGAAGATGAAGACAAAGAAGACGAAGATGAAGATGAAGAAAAGATGAACACTGCGGCTCCTGC	rs67550472_Non-Ref_TGAAGAAGAA
ACTGGCCGCTTGACGGCAAGAAATAACTAAAATCAGAGCAGAACTGAAGGAAATAGAGACACAAAAAACCCTTCAAAAAATTAATGAATCCAGGAGCTGGTTTTTTGAAAGGATCAACAAAATTGATAGACCGCTAGCAAGACTAACAAAGAAAAAAAGAGAGAAGAATCTAATAGACGCAATAACACTGCGGCTCCTGC	rs171859_Ref_G
ACTGGCCGCTTGACGGCAAGAAATAACTAAAATCAGAGCAGAACTGAAGGAAATAGAGACACAAAAAACCCTTCAAAAAATTAATGAATCCAGGAGCTGATTTTTTGAAAGGATCAACAAAATTGATAGACCGCTAGCAAGACTAACAAAGAAAAAAAGAGAGAAGAATCTAATAGACGCAATAACACTGCGGCTCCTGC	rs171859_Non-Ref_A
ACTGGCCGCTTGACGGCAAGAAATAACTAAAATCAGAGCAGAACTGAAGGAAATAGAGACACAAAAAACCCTTCAAAAAATTAATGAATCCAGGAGCTGCTTTTTTGAAAGGATCAACAAAATTGATAGACCGCTAGCAAGACTAACAAAGAAAAAAAGAGAGAAGAATCTAATAGACGCAATAACACTGCGGCTCCTGC	rs171859_Non-Ref_C
ACTGGCCGCTTGACGGCAAGAAATAACTAAAATCAGAGCAGAACTGAAGGAAATAGAGACACAAAAAACCCTTCAAAAAATTAATGAATCCAGGAGCTGTTTTTTTGAAAGGATCAACAAAATTGATAGACCGCTAGCAAGACTAACAAAGAAAAAAAGAGAGAAGAATCTAATAGACGCAATAACACTGCGGCTCCTGC	rs171859_Non-Ref_T
GCAGGAGCCGCAGTGTGTGATGTGTGTGCACGTGTGGTGTGTGTGATGTGTGTGCACATGTGGTGTGTGTGCTGTATGTGGTGTGTGTGGTGTGTGTATGTGCGCTGTGTATGTGTGGTGTGTGTGTGGTGTGTAGTGTGTATTTGTGGTGTGTGCATGTGTGGTTATGTAGGGCCTAGGGATTACGTCAAGCGGCCAGT	rs2148411552_Ref_A_RC
GCAGGAGCCGCAGTGTGTGATGTGTGTGCACGTGTGGTGTGTGTGATGTGTGTGCACATGTGGTGTGTGTGCTGTATGTGGTGTGTGTGGTGTGTGTATGGGCGCTGTGTATGTGTGGTGTGTGTGTGGTGTGTAGTGTGTATTTGTGGTGTGTGCATGTGTGGTTATGTAGGGCCTAGGGATTACGTCAAGCGGCCAGT	rs2148411552_Non-Ref_C_RC
GCAGGAGCCGCAGTGACCAGGTGAGTTATAAGCAACTGAAATTTATTTTTTATGGTGCTAGAGCAGGGGTGTTCAATCTTCTTTTTTTTTTTTTTTTTTTATTATACTTTAAGTTCTAGGGTTCGTGTGCACAACGTGCAGGTTTGTTACATATGTATACATGTGCCATGTTGGTGTGCTGCACCCGTCAAGCGGCCAGT	rs910621809_Ref_T_RC
GCAGGAGCCGCAGTGACCAGGTGAGTTATAAGCAACTGAAATTTATTTTTTATGGTGCTAGAGCAGGGGTGTTCAATCTTCTTTTTTTTTTTTTTTTTTTTTTATACTTTAAGTTCTAGGGTTCGTGTGCACAACGTGCAGGTTTGTTACATATGTATACATGTGCCATGTTGGTGTGCTGCACCCGTCAAGCGGCCAGT	rs910621809_Non-Ref_A_RC
GCAGGAGCCGCAGTGACCAGGTGAGTTATAAGCAACTGAAATTTATTTTTTATGGTGCTAGAGCAGGGGTGTTCAATCTTCTTTTTTTTTTTTTTTTTTTGTTATACTTTAAGTTCTAGGGTTCGTGTGCACAACGTGCAGGTTTGTTACATATGTATACATGTGCCATGTTGGTGTGCTGCACCCGTCAAGCGGCCAGT	rs910621809_Non-Ref_C_RC
GCAGGAGCCGCAGTGGCAAACAGCTCTGAAGACAACTAAAAAATGTGTCAACCACAGACTCTAAGTTTTATCTATATATATATATATATATATATACACACACACACACACACACACACACGTATGTATACATATATATGCATATGTGTATATATGTATACGTATATATATGTATGTGTATGTATCGTCAAGCGGCCAGT	rs370649244_Ref_G_RC
GCAGGAGCCGCAGTGGCAAACAGCTCTGAAGACAACTAAAAAATGTGTCAACCACAGACTCTAAGTTTTATCTATATATATATATATATATATATACACATACACACACACACACACACACGTATGTATACATATATATGCATATGTGTATATATGTATACGTATATATATGTATGTGTATGTATCGTCAAGCGGCCAGT	rs370649244_Non-Ref_A_RC
GCAGGAGCCGCAGTGGCAAACAGCTCTGAAGACAACTAAAAAATGTGTCAACCACAGACTCTAAGTTTTATCTATATATATATATATATATATATACACAAACACACACACACACACACACGTATGTATACATATATATGCATATGTGTATATATGTATACGTATATATATGTATGTGTATGTATCGTCAAGCGGCCAGT	rs370649244_Non-Ref_T_RC
GCAGGAGCCGCAGTGTAGCAAACAGCTCTGAAGACAACTAAAAAATGTGTCAACCACAGACTCTAAGTTTTATCTATATATATATATATATATATATACACACACACACACACACACACACACGTATGTATACATATATATGCATATGTGTATATATGTATACGTATATATATGTATGTGTATGTCGTCAAGCGGCCAGT	rs28588957_Ref_G_RC
GCAGGAGCCGCAGTGTAGCAAACAGCTCTGAAGACAACTAAAAAATGTGTCAACCACAGACTCTAAGTTTTATCTATATATATATATATATATATATACATACACACACACACACACACACACGTATGTATACATATATATGCATATGTGTATATATGTATACGTATATATATGTATGTGTATGTCGTCAAGCGGCCAGT	rs28588957_Non-Ref_A_RC
GCAGGAGCCGCAGTGAATAGCAAACAGCTCTGAAGACAACTAAAAAATGTGTCAACCACAGACTCTAAGTTTTATCTATATATATATATATATATATATACACACACACACACACACACACACACGTATGTATACATATATATGCATATGTGTATATATGTATACGTATATATATGTATGTGTATCGTCAAGCGGCCAGT	rs10802026_Ref_G_RC
GCAGGAGCCGCAGTGAATAGCAAACAGCTCTGAAGACAACTAAAAAATGTGTCAACCACAGACTCTAAGTTTTATCTATATATATATATATATATATATATACACACACACACACACACACACACGTATGTATACATATATATGCATATGTGTATATATGTATACGTATATATATGTATGTGTATCGTCAAGCGGCCAGT	rs10802026_Non-Ref_A_RC
GCAGGAGCCGCAGTGCTTCAAAAAATGTTGGGAAAACTGGACATCTACATTCAAGATTATGAAGCTGGACCCTTACCTTATACAAAAAAAAAAAAAAAAACAACTCAGAGTGGATCAATGACTTATACACAAGGCCAGAATTATAAAACCCTTTGAAGAAAACATAGGGGAAAGCTGTATGATATCGTCAAGCGGCCAGT	rs796377655_Ref_G_RC
GCAGGAGCCGCAGTGCTTCAAAAAATGTTGGGAAAACTGGACATCTACATTCAAGATTATGAAGCTGGACCCTTACCTTATACAAAAAAAAAAAAAAAAATAACTCAGAGTGGATCAATGACTTATACACAAGGCCAGAATTATAAAACCCTTTGAAGAAAACATAGGGGAAAGCTGTATGATATCGTCAAGCGGCCAGT	rs796377655_Non-Ref_A_RC
GCAGGAGCCGCAGTGCTTCAAAAAATGTTGGGAAAACTGGACATCTACATTCAAGATTATGAAGCTGGACCCTTACCTTATACAAAAAAAAAAAAAAAAAAAACTCAGAGTGGATCAATGACTTATACACAAGGCCAGAATTATAAAACCCTTTGAAGAAAACATAGGGGAAAGCTGTATGATATCGTCAAGCGGCCAGT	rs796377655_Non-Ref_T_RC
GCAGGAGCCGCAGTGACAGTAAAATTTTCACATTAATCTATCCAATAGGATTCAAGTATATATGTTAGCCCCTTAGATAACATGTGTTCCAACAAAAAAAATATATAATTTTTAACTAGGTAGAATTTATGTATACAGTATTTAAAATTTCAGGTTGGCCTAAATAAGTTGTTCTGGACAAGTTTCGTCAAGCGGCCAGT	rs587672652_Ref_T_RC
GCAGGAGCCGCAGTGACAGTAAAATTTTCACATTAATCTATCCAATAGGATTCAAGTATATATGTTAGCCCCTTAGATAACATGTGTTCCAACAAAAAAATTATATAATTTTTAACTAGGTAGAATTTATGTATACAGTATTTAAAATTTCAGGTTGGCCTAAATAAGTTGTTCTGGACAAGTTTCGTCAAGCGGCCAGT	rs587672652_Non-Ref_A_RC
GCAGGAGCCGCAGTGAACTTACAGCAGTGGTGGTCTAGCTATACAGAGGAATAGGGACAAGTAATTAATTAATAATAGTTGCTTTTTTTTTTTTTTTTTTCTGAGACAGAGTCTCACTTCGTCACTGGAGTGTAGTGGTGTGATCTTGGCTCACTGGAACCTCCACCTCTGGGTTCAAGTGATTCCGTCAAGCGGCCAGT	rs368018069_Ref_G_RC
GCAGGAGCCGCAGTGAACTTACAGCAGTGGTGGTCTAGCTATACAGAGGAATAGGGACAAGTAATTAATTAATAATAGTTGCTTTTTTTTTTTTTTTTTTTTGAGACAGAGTCTCACTTCGTCACTGGAGTGTAGTGGTGTGATCTTGGCTCACTGGAACCTCCACCTCTGGGTTCAAGTGATTCCGTCAAGCGGCCAGT	rs368018069_Non-Ref_A_RC
GCAGGAGCCGCAGTGAACTTACAGCAGTGGTGGTCTAGCTATACAGAGGAATAGGGACAAGTAATTAATTAATAATAGTTGCTTTTTTTTTTTTTTTTTTATGAGACAGAGTCTCACTTCGTCACTGGAGTGTAGTGGTGTGATCTTGGCTCACTGGAACCTCCACCTCTGGGTTCAAGTGATTCCGTCAAGCGGCCAGT	rs368018069_Non-Ref_T_RC
GCAGGAGCCGCAGTGGTGAGCCAAGATTATGCCACTGCACTCCAGCTTGGGCAAAAGAGTGAGACTCCGTCTCAAAAAACAACAACAACAACAACAACAAAAAAAAACACACAAAACAGTGACTTAATTATAATTCAAAATAATTATTAGACCAAGATTTTCACTATTTTTAACCCTAATAACAACGTCAAGCGGCCAGT	rs200492635_Ref_T_RC
GCAGGAGCCGCAGTGGTGAGCCAAGATTATGCCACTGCACTCCAGCTTGGGCAAAAGAGTGAGACTCCGTCTCAAAAAACAACAACAACAACAACAACAACAAAAAACACACAAAACAGTGACTTAATTATAATTCAAAATAATTATTAGACCAAGATTTTCACTATTTTTAACCCTAATAACAACGTCAAGCGGCCAGT	rs200492635_Non-Ref_G_RC
GCAGGAGCCGCAGTGCATATAATATATAATATATTATGTATACATAATATACATATAATATATAATATATTATGTATACATAATATACATATATAATATATTATGTATACATAATATACATATATAATATATTATGTATACATAATATACATATATAATATATTATGTATACATACATATAAATCCGTCAAGCGGCCAGT	rs1482741431_Ref_AT_RC
GCAGGAGCCGCAGTGCATATAATATATAATATATTATGTATACATAATATACATATAATATATAATATATTATGTATACATAATATACATATATAATATTTATGTATACATAATATACATATATAATATATTATGTATACATAATATACATATATAATATATTATGTATACATACATATAAATCCGTCAAGCGGCCAGT	rs1482741431_Non-Ref_A_RC
GCAGGAGCCGCAGTGTACATATAATATATAATATATTATGTATACATAATATACATATAATATATAATATATTATGTATACATAATATACATATATAATATATTATGTATACATAATATACATATATAATATATTATGTATACATAATATACATATATAATATATTATGTATACATACATATAAACGTCAAGCGGCCAGT	rs1652822318_Ref_TATA_RC
GCAGGAGCCGCAGTGTACATATAATATATAATATATTATGTATACATAATATACATATAATATATAATATATTATGTATACATAATATACATATATAAATTATGTATACATAATATACATATATAATATATTATGTATACATAATATACATATATAATATATTATGTATACATACATATAAACGTCAAGCGGCCAGT	rs1652822318_Non-Ref_T_RC
GCAGGAGCCGCAGTGATATACATATAATATATAATATATTATGTATACATAATATACATATAATATATAATATATTATGTATACATAATATACATATATAATATATTATGTATACATAATATACATATATAATATATTATGTATACATAATATACATATATAATATATTATGTATACATACATATCGTCAAGCGGCCAGT	rs12755647_Ref_T_RC
GCAGGAGCCGCAGTGATATACATATAATATATAATATATTATGTATACATAATATACATATAATATATAATATATTATGTATACATAATATACATATATATTATATTATGTATACATAATATACATATATAATATATTATGTATACATAATATACATATATAATATATTATGTATACATACATATCGTCAAGCGGCCAGT	rs12755647_Non-Ref_A_RC
GCAGGAGCCGCAGTGATATACATATAATATATAATATATTATGTATACATAATATACATATAATATATAATATATTATGTATACATAATATACATATATACTATATTATGTATACATAATATACATATATAATATATTATGTATACATAATATACATATATAATATATTATGTATACATACATATCGTCAAGCGGCCAGT	rs12755647_Non-Ref_G_RC
GCAGGAGCCGCAGTGCTTGAATTAAATACAGAAGTGGCATTTTAAAGAGTAGTTAATTGCCTCATTTGAAACAGATGTCTGATCATTAAAAAAAAAAAAACGTAAAAAGGAAAATTACCTACCTAAAGATGTGAAAGCAATAGATGAGAATTGTCTTTTAACTATCTGTAAAGACTGTGGATATTCGTCAAGCGGCCAGT	rs1653350899_Ref_G_RC
GCAGGAGCCGCAGTGCTTGAATTAAATACAGAAGTGGCATTTTAAAGAGTAGTTAATTGCCTCATTTGAAACAGATGTCTGATCATTAAAAAAAAAAAAATGTAAAAAGGAAAATTACCTACCTAAAGATGTGAAAGCAATAGATGAGAATTGTCTTTTAACTATCTGTAAAGACTGTGGATATTCGTCAAGCGGCCAGT	rs1653350899_Non-Ref_A_RC
GCAGGAGCCGCAGTGCTTGAATTAAATACAGAAGTGGCATTTTAAAGAGTAGTTAATTGCCTCATTTGAAACAGATGTCTGATCATTAAAAAAAAAAAAAAGTAAAAAGGAAAATTACCTACCTAAAGATGTGAAAGCAATAGATGAGAATTGTCTTTTAACTATCTGTAAAGACTGTGGATATTCGTCAAGCGGCCAGT	rs1653350899_Non-Ref_T_RC
GCAGGAGCCGCAGTGCAGGAGCAAAGGAGAAAATTAATGACTAACTTACAGTGATGTCTGTTTACAAAAAAGTTGAAAAATTCTTTTTTTTTTTTTTTTTGAGACAGAGTCTTGCTCTGTCGCCCAGGCTAGAGTGCAGTGGTGCGATCTTGGCTCACTGCAAGCTCTGCCTCCCGGGTTCACGCCGTCAAGCGGCCAGT	rs202239181_Ref_C_RC
GCAGGAGCCGCAGTGCAGGAGCAAAGGAGAAAATTAATGACTAACTTACAGTGATGTCTGTTTACAAAAAAGTTGAAAAATTCTTTTTTTTTTTTTTTTTTAGACAGAGTCTTGCTCTGTCGCCCAGGCTAGAGTGCAGTGGTGCGATCTTGGCTCACTGCAAGCTCTGCCTCCCGGGTTCACGCCGTCAAGCGGCCAGT	rs202239181_Non-Ref_A_RC
GCAGGAGCCGCAGTGCAGGGGCAATTTTTTTTTTACATTCCACCACATATTATTTATATGTTTATCATATTTCTTTTATTTATTTATTTATTTATTTATTTATTTTTTATTATACTTTAAGTTTTAGGGTACATGTGCACATTGTGCAGGTTAGTTACATATGTATACATGTGCCATGCTGGTGCCGTCAAGCGGCCAGT	rs1571498872_Ref_A_RC
GCAGGAGCCGCAGTGCAGGGGCAATTTTTTTTTTACATTCCACCACATATTATTTATATGTTTATCATATTTCTTTTATTTATTTATTTATTTATTTATTAATTTTTTATTATACTTTAAGTTTTAGGGTACATGTGCACATTGTGCAGGTTAGTTACATATGTATACATGTGCCATGCTGGTGCCGTCAAGCGGCCAGT	rs1571498872_Non-Ref_T_RC
GCAGGAGCCGCAGTGAGGCGTGAGCCACCATGCTTGGACTTTTTGAGTTTATTATTGTTTGTTTGTTTATTTATTTATTTATTTATTTATTTATTTATTTGAGACGGAGTCTTGCTCTGTCGCCCAGGCTGGAGTGCAGTGGCGTGATCTCAGCTCACTGCAAGCTCCCCCTCCCGGGTTCATGCCGTCAAGCGGCCAGT	rs1399615548_Ref_C_RC
GCAGGAGCCGCAGTGAGGCGTGAGCCACCATGCTTGGACTTTTTGAGTTTATTATTGTTTGTTTGTTTATTTATTTATTTATTTATTTATTTATTTATTTAAGACGGAGTCTTGCTCTGTCGCCCAGGCTGGAGTGCAGTGGCGTGATCTCAGCTCACTGCAAGCTCCCCCTCCCGGGTTCATGCCGTCAAGCGGCCAGT	rs1399615548_Non-Ref_T_RC
GCAGGAGCCGCAGTGGGAGGAGAAGGAGGAGGAGGAGGAGGGGAAGGGGGAAGGGGAGGAGGAGGAGGAAGAAGATGAAGGAGAAGAAGAAGAAGAGATAGAAGAAGAAGGAAGAAGAAGAGAAAGAAGAGGAAGGAAAGAAGGAAGGAAGGAAAAGAGAAGAAGAAGAGAAGAAAAGCAGAAGACGTCAAGCGGCCAGT	rs1661199136_Ref_C_RC
GCAGGAGCCGCAGTGGGAGGAGAAGGAGGAGGAGGAGGAGGGGAAGGGGGAAGGGGAGGAGGAGGAGGAAGAAGATGAAGGAGAAGAAGAAGAAGAGATAAAAGAAGAAGGAAGAAGAAGAGAAAGAAGAGGAAGGAAAGAAGGAAGGAAGGAAAAGAGAAGAAGAAGAGAAGAAAAGCAGAAGACGTCAAGCGGCCAGT	rs1661199136_Non-Ref_T_RC
GCAGGAGCCGCAGTGTGTATCCGGGGGCTCTGGGTTTGCATTGAAAATTCTATTTGTATCTAACCCTTACGACACTGATTTGCATAGTGTAAAAAAAAAACAGATTCCCTCTCTTTGTTTTCTCTTTTGAAATAAGTAAGGTTATAAAGACTTCAATAATATGGATTTTTTTTTCTACTCTGTAACGTCAAGCGGCCAGT	rs1663642951_Ref_G_RC
GCAGGAGCCGCAGTGTGTATCCGGGGGCTCTGGGTTTGCATTGAAAATTCTATTTGTATCTAACCCTTACGACACTGATTTGCATAGTGTAAAAAAAAAAAAGATTCCCTCTCTTTGTTTTCTCTTTTGAAATAAGTAAGGTTATAAAGACTTCAATAATATGGATTTTTTTTTCTACTCTGTAACGTCAAGCGGCCAGT	rs1663642951_Non-Ref_T_RC
GCAGGAGCCGCAGTGATTACAGCACATTAAGACAAAGACAAGTTGTTTTACCATTTCTTTTTCCGTATTAAATGTAATGCCAAGTAATTAAAAAAAAAAACCTGTTACCCACGCAGCTTTTGAGCTTAGCCGGAAGATGGGATGCGCATACTTTCCAAAAGGCCTGGGGTCTGTGGGTTCCAGGACGTCAAGCGGCCAGT	rs960680894_Ref_G_RC
GCAGGAGCCGCAGTGATTACAGCACATTAAGACAAAGACAAGTTGTTTTACCATTTCTTTTTCCGTATTAAATGTAATGCCAAGTAATTAAAAAAAAAAAACTGTTACCCACGCAGCTTTTGAGCTTAGCCGGAAGATGGGATGCGCATACTTTCCAAAAGGCCTGGGGTCTGTGGGTTCCAGGACGTCAAGCGGCCAGT	rs960680894_Non-Ref_T_RC
GCAGGAGCCGCAGTGAGAATTATCTTTTTACCTCCTTATTCATAGTTTTCAAACCTTCTATTGAAGCTTTCTACACACACACACACACACACACACACACACACACACACACAAGACTTACTGAAACTCTCTACAGTCTCAATTAATTTTCACAATTTGAGCCCACCTGTGTACCCTGCACTGAGCGTCAAGCGGCCAGT	rs1304730348_Ref_T_RC
GCAGGAGCCGCAGTGAGAATTATCTTTTTACCTCCTTATTCATAGTTTTCAAACCTTCTATTGAAGCTTTCTACACACACACACACACACACACACACACGCACACACACACAAGACTTACTGAAACTCTCTACAGTCTCAATTAATTTTCACAATTTGAGCCCACCTGTGTACCCTGCACTGAGCGTCAAGCGGCCAGT	rs1304730348_Non-Ref_C_RC
GCAGGAGCCGCAGTGAGAATTATCTTTTTACCTCCTTATTCATAGTTTTCAAACCTTCTATTGAAGCTTTCTACACACACACACACACACACACACACACCCACACACACACAAGACTTACTGAAACTCTCTACAGTCTCAATTAATTTTCACAATTTGAGCCCACCTGTGTACCCTGCACTGAGCGTCAAGCGGCCAGT	rs1304730348_Non-Ref_G_RC
GCAGGAGCCGCAGTGTTTATGGTTAAGTAGGATACCACACACACACACACACACACACACAGACACACATATCGATCTATATATGTGTGTGTGTGTGTGTATACCCTACTTAGATTTTAGTTTTAAGGCTGAGTGTATAAAACACACACACACACACACACACACACACATTACATTTTCTTTGTCGTCAAGCGGCCAGT	rs1660544481_Ref_T_RC
GCAGGAGCCGCAGTGTTTATGGTTAAGTAGGATACCACACACACACACACACACACACACAGACACACATATCGATCTATATATGTGTGTGTGTGTGTGTGTACCCTACTTAGATTTTAGTTTTAAGGCTGAGTGTATAAAACACACACACACACACACACACACACACATTACATTTTCTTTGTCGTCAAGCGGCCAGT	rs1660544481_Non-Ref_C_RC
GCAGGAGCCGCAGTGTTTATGGTTAAGTAGGATACCACACACACACACACACACACACACAGACACACATATCGATCTATATATGTGTGTGTGTGTGTGTCTACCCTACTTAGATTTTAGTTTTAAGGCTGAGTGTATAAAACACACACACACACACACACACACACACATTACATTTTCTTTGTCGTCAAGCGGCCAGT	rs1660544481_Non-Ref_G_RC
GCAGGAGCCGCAGTGGCCAGGCTCAATGTCAAGTGTGAACACAAGCATCTGAACAGTCAGACTCCGGGCCACACTCCCCAGTGGTTCTTTTTTTTTTTTTATACTTCCCTGTCTTGTGTAGATGATATCATATTTTCTGGCAGATTGTTTGCCTTTTTTGGCATAATGAGAAAATAATTCCTTAGCGTCAAGCGGCCAGT	rs1291590904_Ref_T_RC
GCAGGAGCCGCAGTGGCCAGGCTCAATGTCAAGTGTGAACACAAGCATCTGAACAGTCAGACTCCGGGCCACACTCCCCAGTGGTTCTTTTTTTTTTTTTTTACTTCCCTGTCTTGTGTAGATGATATCATATTTTCTGGCAGATTGTTTGCCTTTTTTGGCATAATGAGAAAATAATTCCTTAGCGTCAAGCGGCCAGT	rs1291590904_Non-Ref_A_RC
GCAGGAGCCGCAGTGGCCAGGCTCAATGTCAAGTGTGAACACAAGCATCTGAACAGTCAGACTCCGGGCCACACTCCCCAGTGGTTCTTTTTTTTTTTTTGTACTTCCCTGTCTTGTGTAGATGATATCATATTTTCTGGCAGATTGTTTGCCTTTTTTGGCATAATGAGAAAATAATTCCTTAGCGTCAAGCGGCCAGT	rs1291590904_Non-Ref_C_RC
GCAGGAGCCGCAGTGATGCCGACTTTCTTCCTGGAGAACTCCTCAATGTCTAAAAAGGAGCTTCAGGTGGCTTCTCCTTTGCACTTTTTTTTTTTTTTTTCGCTCTGTCGCCCAGGCTGGAGTGCAATGGCGCGATCTCGGCTCACTGCAAGCTCCACCTCCCGGGTTCACGCCATTCTCCTGCCCGTCAAGCGGCCAGT	rs1191040754_Ref_G_RC
GCAGGAGCCGCAGTGATGCCGACTTTCTTCCTGGAGAACTCCTCAATGTCTAAAAAGGAGCTTCAGGTGGCTTCTCCTTTGCACTTTTTTTTTTTTTTTTTGCTCTGTCGCCCAGGCTGGAGTGCAATGGCGCGATCTCGGCTCACTGCAAGCTCCACCTCCCGGGTTCACGCCATTCTCCTGCCCGTCAAGCGGCCAGT	rs1191040754_Non-Ref_A_RC
GCAGGAGCCGCAGTGATGCCGACTTTCTTCCTGGAGAACTCCTCAATGTCTAAAAAGGAGCTTCAGGTGGCTTCTCCTTTGCACTTTTTTTTTTTTTTTTAGCTCTGTCGCCCAGGCTGGAGTGCAATGGCGCGATCTCGGCTCACTGCAAGCTCCACCTCCCGGGTTCACGCCATTCTCCTGCCCGTCAAGCGGCCAGT	rs1191040754_Non-Ref_T_RC
GCAGGAGCCGCAGTGACCACAGGGAAAGCTAGAAGCAGCTCTAGGTGAAAAATACTGAAGGATAGCAGGAAACTACTAGATTTCTTTCCTTTTTTTTTTTAAATATACTTTAAGTTTTAGGGTACATGTGCACAACGTGCAGGTTTGTTACATATGTAAACATGTGCCATGTTGGTGTGCTGTACCGTCAAGCGGCCAGT	rs1238268538_Ref_T_RC
GCAGGAGCCGCAGTGACCACAGGGAAAGCTAGAAGCAGCTCTAGGTGAAAAATACTGAAGGATAGCAGGAAACTACTAGATTTCTTTCCTTTTTTTTTTTTAATATACTTTAAGTTTTAGGGTACATGTGCACAACGTGCAGGTTTGTTACATATGTAAACATGTGCCATGTTGGTGTGCTGTACCGTCAAGCGGCCAGT	rs1238268538_Non-Ref_A_RC
GCAGGAGCCGCAGTGGTCAAGGCTGCAGTGAGCTATAATGGTGCCACTGCACTCCAGTCTGGGTGGCACAGTGAGAGCAGGTCTCAAAAAAAAAAAAAAAGAAAAAAAGAAAAAAAAGGATGTATTTTACCAGGTTCTCAATGGAAGGCTAGATTTTTATATAGGATGGGAAATGAAAGGGCAATCGTCAAGCGGCCAGT	rs1201916647_Ref_C_RC
GCAGGAGCCGCAGTGGTCAAGGCTGCAGTGAGCTATAATGGTGCCACTGCACTCCAGTCTGGGTGGCACAGTGAGAGCAGGTCTCAAAAAAAAAAAAAAAAAAAAAAAGAAAAAAAAGGATGTATTTTACCAGGTTCTCAATGGAAGGCTAGATTTTTATATAGGATGGGAAATGAAAGGGCAATCGTCAAGCGGCCAGT	rs1201916647_Non-Ref_T_RC
GCAGGAGCCGCAGTGATCCATCTATTAATATATGGTATCTCAGGGTTTTGAAAGCATGGCGACATTCATTACCTTATGCAATCATCACAGCAGATATATATTTATATATATATATATATATATATATATATATATATATATATTTCTTTTCTTTTCTTTTTTTGTTGAGATGGAGTCTCACTCTGCGTCAAGCGGCCAGT	rs369474283_Ref_A_RC
GCAGGAGCCGCAGTGATCCATCTATTAATATATGGTATCTCAGGGTTTTGAAAGCATGGCGACATTCATTACCTTATGCAATCATCACAGCAGATATATAGTTATATATATATATATATATATATATATATATATATATATATTTCTTTTCTTTTCTTTTTTTGTTGAGATGGAGTCTCACTCTGCGTCAAGCGGCCAGT	rs369474283_Non-Ref_C_RC
GCAGGAGCCGCAGTGGGCTATACTGCCAGTGGTGTTGGTCGGCTGCAGAGGTGGTGGGGACAGCAACAGCCATGGTCTCCTTGCTCCTTCGGGTGACTCTTCTCTTTTCCAGACTCCAGAGTTCCTCCTGGTGCAATCTTGAGCAGGGCAGGGCCCCCACACCCACTGCGGTTCTCCGGCCTGCACGTCAAGCGGCCAGT	rs1344369129_Ref_A_RC
GCAGGAGCCGCAGTGGGCTATACTGCCAGTGGTGTTGGTCGGCTGCAGAGGTGGTGGGGACAGCAACAGCCATGGTCTCCTTGCTCCTTCGGGTGACTCTACTCTTTTCCAGACTCCAGAGTTCCTCCTGGTGCAATCTTGAGCAGGGCAGGGCCCCCACACCCACTGCGGTTCTCCGGCCTGCACGTCAAGCGGCCAGT	rs1344369129_Non-Ref_T_RC
GCAGGAGCCGCAGTGTAATCCCAGCACTTTGGGAGGCCAAGGTGGGCAGATCACAAGGTCAGGAGATCGAGACCATCCTGGCTAACACAGTGAAACCCCATCTCTACTAAAAATACAAAGAATTAGCCAGGTGTGGTGGCGGGCACCTGTAGTCCCAGCTACTCGGAAGGCTGAGGCAGGAGAATCGTCAAGCGGCCAGT	rs1171508715_Ref_AT_RC
GCAGGAGCCGCAGTGTAATCCCAGCACTTTGGGAGGCCAAGGTGGGCAGATCACAAGGTCAGGAGATCGAGACCATCCTGGCTAACACAGTGAAACCCCTCTCTACTAAAAATACAAAGAATTAGCCAGGTGTGGTGGCGGGCACCTGTAGTCCCAGCTACTCGGAAGGCTGAGGCAGGAGAATCGTCAAGCGGCCAGT	rs1171508715_Non-Ref_A_RC
GCAGGAGCCGCAGTGAAACCATACATTCCAGATTTCTCAAGACAGATAAATAATTCACACTTTTAAAGCCCTGGTTAATGGACTGGTTGAAAAAAAAAAAGCTTATTTTTGTTTGGGAAAAATTTAAATATTTATGATTTTATAAAGACTGTATAATTTAGGAATAAAACTAGTATCAATAGCCTCGTCAAGCGGCCAGT	rs1432614576_Ref_C_RC
GCAGGAGCCGCAGTGAAACCATACATTCCAGATTTCTCAAGACAGATAAATAATTCACACTTTTAAAGCCCTGGTTAATGGACTGGTTGAAAAAAAAAAAACTTATTTTTGTTTGGGAAAAATTTAAATATTTATGATTTTATAAAGACTGTATAATTTAGGAATAAAACTAGTATCAATAGCCTCGTCAAGCGGCCAGT	rs1432614576_Non-Ref_T_RC
GCAGGAGCCGCAGTGAGGCAAGAAAATCACATCAGCCTGGGGGTTCAAGACCAACCCGGGCAACATAGCAAGACCTCATCTTTACAAAAAAAAAAAAAAATTAATTAGCTGAGGATGATGGTGCTCAGGAGGCTGAGGTGGGAGGAACACCAGAGCCAGGGATGTTGAGGCTGCAGTGAGCCATGCGTCAAGCGGCCAGT	rs542242404_Ref_A_RC
GCAGGAGCCGCAGTGAGGCAAGAAAATCACATCAGCCTGGGGGTTCAAGACCAACCCGGGCAACATAGCAAGACCTCATCTTTACAAAAAAAAAAAAAAAGTAATTAGCTGAGGATGATGGTGCTCAGGAGGCTGAGGTGGGAGGAACACCAGAGCCAGGGATGTTGAGGCTGCAGTGAGCCATGCGTCAAGCGGCCAGT	rs542242404_Non-Ref_C_RC
GCAGGAGCCGCAGTGAGGCAAGAAAATCACATCAGCCTGGGGGTTCAAGACCAACCCGGGCAACATAGCAAGACCTCATCTTTACAAAAAAAAAAAAAAAATAATTAGCTGAGGATGATGGTGCTCAGGAGGCTGAGGTGGGAGGAACACCAGAGCCAGGGATGTTGAGGCTGCAGTGAGCCATGCGTCAAGCGGCCAGT	rs542242404_Non-Ref_T_RC
GCAGGAGCCGCAGTGACAATGCATGCAAGATGTTGCTATACATGGCACTTTCTGAGGACCTTCAGAGCAGATAGATGATAGATAGATAGATAGATAGATAGATAGATAGATAGATAGATAGATAGATAGACAGATAGACAGATAGATAGACAGATAGCTGCCCCTTCACTTACCACTTTTCAAGTCGTCAAGCGGCCAGT	rs1682660934_Ref_C_RC
GCAGGAGCCGCAGTGACAATGCATGCAAGATGTTGCTATACATGGCACTTTCTGAGGACCTTCAGAGCAGATAGATGATAGATAGATAGATAGATAGATATATAGATAGATAGATAGATAGATAGATAGACAGATAGACAGATAGATAGACAGATAGCTGCCCCTTCACTTACCACTTTTCAAGTCGTCAAGCGGCCAGT	rs1682660934_Non-Ref_A_RC
GCAGGAGCCGCAGTGTTCAAGTGTTGCAGTGAGCCAAGATCATGTGACTGCACTCCAGCCCAGATGACAGAGTGAGACTGTGTCTCAAAAAAAAAAAAAATTGTGAAAATGACCATGCTGCCAAAATCAATCTACAAATTCAATGCAATTCCCATAAAAATACCATCGTTCTTCACAGAATTAGACGTCAAGCGGCCAGT	rs1574223900_Ref_A_RC
GCAGGAGCCGCAGTGTTCAAGTGTTGCAGTGAGCCAAGATCATGTGACTGCACTCCAGCCCAGATGACAGAGTGAGACTGTGTCTCAAAAAAAAAAAAAAATGTGAAAATGACCATGCTGCCAAAATCAATCTACAAATTCAATGCAATTCCCATAAAAATACCATCGTTCTTCACAGAATTAGACGTCAAGCGGCCAGT	rs1574223900_Non-Ref_T_RC
GCAGGAGCCGCAGTGAAGTCATGCCTGATGTTAGTGCTCCATTAGAGGGCGTACTGCCTGAGGGTCATATGTGGGGTGTGTGTGTGTGTGTGTGTGTGTGAGAGAGAGAGAGAGAGACAGAGAGAGAGAGAGAGTATGTGTGTGTGAGCATAAGGGGCCCAGGGAGAATATCTTAATGGGATTTCCGTCAAGCGGCCAGT	rs6761744_Ref_T_RC
GCAGGAGCCGCAGTGAAGTCATGCCTGATGTTAGTGCTCCATTAGAGGGCGTACTGCCTGAGGGTCATATGTGGGGTGTGTGTGTGTGTGTGTGTGTGTGTGAGAGAGAGAGAGAGACAGAGAGAGAGAGAGAGTATGTGTGTGTGAGCATAAGGGGCCCAGGGAGAATATCTTAATGGGATTTCCGTCAAGCGGCCAGT	rs6761744_Non-Ref_A_RC
GCAGGAGCCGCAGTGAAGTCATGCCTGATGTTAGTGCTCCATTAGAGGGCGTACTGCCTGAGGGTCATATGTGGGGTGTGTGTGTGTGTGTGTGTGTGTGGGAGAGAGAGAGAGAGACAGAGAGAGAGAGAGAGTATGTGTGTGTGAGCATAAGGGGCCCAGGGAGAATATCTTAATGGGATTTCCGTCAAGCGGCCAGT	rs6761744_Non-Ref_C_RC
GCAGGAGCCGCAGTGAAAGGAAGGAAGGAAGGAAGGAAGGAAGGAGAGAGAGAGAGAGAAAGAAAGGAAGGAAGGAAGGAAGAAAGAAAGAAAGAAAGAAAAAGAAAGAAAGAAAGAAAGAAAGAAAAAGAAAGAAAGAAAGAAAACCTCAGGCGGGCATAGTGGCTCATGCCTGGCATCCCAGCCGTCAAGCGGCCAGT	rs1693747974_Ref_T_RC
GCAGGAGCCGCAGTGAAAGGAAGGAAGGAAGGAAGGAAGGAAGGAGAGAGAGAGAGAGAAAGAAAGGAAGGAAGGAAGGAAGAAAGAAAGAAAGAAAGAAGAAGAAAGAAAGAAAGAAAGAAAGAAAAAGAAAGAAAGAAAGAAAACCTCAGGCGGGCATAGTGGCTCATGCCTGGCATCCCAGCCGTCAAGCGGCCAGT	rs1693747974_Non-Ref_C_RC
GCAGGAGCCGCAGTGGTACACACACACAGGTGCACACACGCACACACATGCAGGTGCACACGTACACACACGCAGGTGCACACATGCAGGTGCACACACACGTACACGCGCACGCAGGTGCACACACACGTGCACACACACAGGGTTCTGGCGCTAAAAAGAAGATACTGTGAAAGGCCTTGGTGCGTCAAGCGGCCAGT	rs978445680_Ref_G_RC
GCAGGAGCCGCAGTGGTACACACACACAGGTGCACACACGCACACACATGCAGGTGCACACGTACACACACGCAGGTGCACACATGCAGGTGCACACACATGTACACGCGCACGCAGGTGCACACACACGTGCACACACACAGGGTTCTGGCGCTAAAAAGAAGATACTGTGAAAGGCCTTGGTGCGTCAAGCGGCCAGT	rs978445680_Non-Ref_A_RC
GCAGGAGCCGCAGTGCCTTGATCTGCTTTACATGCCAGGGTTCTGCACCAAGGTCTCATCTGGAGAACAGGCATGCGCATGCACACACACACACACACACGCAGGTGCGCACACACACGTGCACACACATGCAGGTGCACACACGCAGGTACACACACGTGCACACACATGCAGGTGCACACACGCGTCAAGCGGCCAGT	rs866573421_Ref_C_RC
GCAGGAGCCGCAGTGCCTTGATCTGCTTTACATGCCAGGGTTCTGCACCAAGGTCTCATCTGGAGAACAGGCATGCGCATGCACACACACACACACACACACAGGTGCGCACACACACGTGCACACACATGCAGGTGCACACACGCAGGTACACACACGTGCACACACATGCAGGTGCACACACGCGTCAAGCGGCCAGT	rs866573421_Non-Ref_T_RC
GCAGGAGCCGCAGTGCAGGGGATTCTGGTGCCAGCAGAACATAAAGTACACACACACACACACACACACACACACACACACACACACACACACACACACATATTCACCGGGTGGTATTTGGTATAAAATGGCCTCACAATGGTCTTTACCTCAAATTCAATTAAAACAATCCCATCCACCTGATGCGTCAAGCGGCCAGT	rs1029322242_Ref_A_RC
GCAGGAGCCGCAGTGCAGGGGATTCTGGTGCCAGCAGAACATAAAGTACACACACACACACACACACACACACACACACACACACACACACACACACACACATTCACCGGGTGGTATTTGGTATAAAATGGCCTCACAATGGTCTTTACCTCAAATTCAATTAAAACAATCCCATCCACCTGATGCGTCAAGCGGCCAGT	rs1029322242_Non-Ref_G_RC
GCAGGAGCCGCAGTGCGTACCACTGCATTCCAGCCTGGGTGACAGAGCAAGATTCTGTTCCTACCACCCACCCCCAGCCAAAAAAAAAAAAAAATAATAATAATCTCATTTACAATAGCCACAAAAAAATACATCTGACCAAGGAGGTAAACGATATCTACAAGAACTATAAAATATTGCTGAAACGTCAAGCGGCCAGT	rs1297654438_Ref_A_RC
GCAGGAGCCGCAGTGCGTACCACTGCATTCCAGCCTGGGTGACAGAGCAAGATTCTGTTCCTACCACCCACCCCCAGCCAAAAAAAAAAAAAAATAATAAGAATCTCATTTACAATAGCCACAAAAAAATACATCTGACCAAGGAGGTAAACGATATCTACAAGAACTATAAAATATTGCTGAAACGTCAAGCGGCCAGT	rs1297654438_Non-Ref_C_RC
GCAGGAGCCGCAGTGCGTACCACTGCATTCCAGCCTGGGTGACAGAGCAAGATTCTGTTCCTACCACCCACCCCCAGCCAAAAAAAAAAAAAAATAATAAAAATCTCATTTACAATAGCCACAAAAAAATACATCTGACCAAGGAGGTAAACGATATCTACAAGAACTATAAAATATTGCTGAAACGTCAAGCGGCCAGT	rs1297654438_Non-Ref_T_RC
GCAGGAGCCGCAGTGCCTTTGGAGAGAGTGAGAATCCCCCTGGGGAGGCAACAACAACAACAACAACAAACTCTATCTATCTATCTATCTATCTATCTATCTATCTATCTATCTATCTATCTATCTAATCTATCTATCTCCCAGGTCCTGAGCTCCACCCAGCCAGCCCTTGCCAGTTGCCAGTTCGTCAAGCGGCCAGT	rs62262067_Ref_G_RC
GCAGGAGCCGCAGTGCCTTTGGAGAGAGTGAGAATCCCCCTGGGGAGGCAACAACAACAACAACAACAAACTCTATCTATCTATCTATCTATCTATCTATGTATCTATCTATCTATCTATCTATCTAATCTATCTATCTCCCAGGTCCTGAGCTCCACCCAGCCAGCCCTTGCCAGTTGCCAGTTCGTCAAGCGGCCAGT	rs62262067_Non-Ref_C_RC
GCAGGAGCCGCAGTGATGCACTTGAGGCACCGCATGCATGCACCTTGGTGAATTTTTATGTGCATACTCTGCTGCGTGGCTGTTAAAAAAAAAAAAAAAAGGCCTGCCTTTTCAAATGTACTGTGTGCACTTTACATTTTTTCTAGTGGCTAATGTAAACACACCTTAAGTGATCATAAACGCTTCGTCAAGCGGCCAGT	rs1319858319_Ref_C_RC
GCAGGAGCCGCAGTGATGCACTTGAGGCACCGCATGCATGCACCTTGGTGAATTTTTATGTGCATACTCTGCTGCGTGGCTGTTAAAAAAAAAAAAAAAAAGCCTGCCTTTTCAAATGTACTGTGTGCACTTTACATTTTTTCTAGTGGCTAATGTAAACACACCTTAAGTGATCATAAACGCTTCGTCAAGCGGCCAGT	rs1319858319_Non-Ref_T_RC
GCAGGAGCCGCAGTGGCTGCAGTAAGCTATGATTGCACAACGGCACTCCAGCCTGGGTGACCAAACAAGATTCAATAACTTACAAAAAAAAAAAAAAAAAGAAAGAAAGAAAGAAAGAAGAATGCATTGTGACATTCTCCCCTCCCCAGCCTCCCAGAAATTAGCTCCATTTAGATACTGGGAAACGTCAAGCGGCCAGT	rs981810962_Ref_C_RC
GCAGGAGCCGCAGTGGCTGCAGTAAGCTATGATTGCACAACGGCACTCCAGCCTGGGTGACCAAACAAGATTCAATAACTTACAAAAAAAAAAAAAAAAAAAAAGAAAGAAAGAAAGAAGAATGCATTGTGACATTCTCCCCTCCCCAGCCTCCCAGAAATTAGCTCCATTTAGATACTGGGAAACGTCAAGCGGCCAGT	rs981810962_Non-Ref_T_RC
GCAGGAGCCGCAGTGATCCTTGGGCTTCACCCAGATACTGATTAAATGTGTCTCTGGGGTAGGGTCTTGGAATCTCCATTTTTTTTTTTTTTTTTTTTTTGAGACAGAGTCTTGCACTGTTACCCAGGCTGGAGTGCAGTGGTGTGATCTTGGCTCACTGCAACCTCCGCCTTCTGGGTTCAAGTCGTCAAGCGGCCAGT	rs1414956822_Ref_C_RC
GCAGGAGCCGCAGTGATCCTTGGGCTTCACCCAGATACTGATTAAATGTGTCTCTGGGGTAGGGTCTTGGAATCTCCATTTTTTTTTTTTTTTTTTTTTTTAGACAGAGTCTTGCACTGTTACCCAGGCTGGAGTGCAGTGGTGTGATCTTGGCTCACTGCAACCTCCGCCTTCTGGGTTCAAGTCGTCAAGCGGCCAGT	rs1414956822_Non-Ref_A_RC
GCAGGAGCCGCAGTGATCCTTGGGCTTCACCCAGATACTGATTAAATGTGTCTCTGGGGTAGGGTCTTGGAATCTCCATTTTTTTTTTTTTTTTTTTTTTAAGACAGAGTCTTGCACTGTTACCCAGGCTGGAGTGCAGTGGTGTGATCTTGGCTCACTGCAACCTCCGCCTTCTGGGTTCAAGTCGTCAAGCGGCCAGT	rs1414956822_Non-Ref_T_RC
GCAGGAGCCGCAGTGATCATGTGCCAGACCGTGTTTACATGTGATTACTTTCATTTTCTTTTCTTTTCTATTCTATTATTTTTTCTTTTTCTTTTCTTTTTTTTTTTTTTTTTTTTGGTTGGGGGAGGGTGGGGGACAGAGTAGCTCTTTGTCACCTAGGCTGGAGAGCACTAACAGAAACTCAGCGTCAAGCGGCCAGT	rs9826701_Ref_A_RC
GCAGGAGCCGCAGTGATCATGTGCCAGACCGTGTTTACATGTGATTACTTTCATTTTCTTTTCTTTTCTATTCTATTATTTTTTCTTTTTCTTTTCTTTTGTTTTTTTTTTTTTTTGGTTGGGGGAGGGTGGGGGACAGAGTAGCTCTTTGTCACCTAGGCTGGAGAGCACTAACAGAAACTCAGCGTCAAGCGGCCAGT	rs9826701_Non-Ref_C_RC
GCAGGAGCCGCAGTGATCATGTGCCAGACCGTGTTTACATGTGATTACTTTCATTTTCTTTTCTTTTCTATTCTATTATTTTTTCTTTTTCTTTTCTTTTCTTTTTTTTTTTTTTTGGTTGGGGGAGGGTGGGGGACAGAGTAGCTCTTTGTCACCTAGGCTGGAGAGCACTAACAGAAACTCAGCGTCAAGCGGCCAGT	rs9826701_Non-Ref_G_RC
GCAGGAGCCGCAGTGATCATGTGCCAGACCGTGTTTACATGTGATTACTTTCATTTTCTTTTCTTTTCTATTCTATTATTTTTTCTTTTTCTTTTCTTTTATTTTTTTTTTTTTTTGGTTGGGGGAGGGTGGGGGACAGAGTAGCTCTTTGTCACCTAGGCTGGAGAGCACTAACAGAAACTCAGCGTCAAGCGGCCAGT	rs9826701_Non-Ref_T_RC
GCAGGAGCCGCAGTGGATTGTTTGAGGCCAGGAGTTCAAGACCAGCCTGGGCAACATGGCGAGACCTCTTCTCTACAAAAAAAAAAAAAAAAAAAAAAAATTTTTTTAATTAGCCAAGTGCACCTATAGTCCTAGACACTCAGGATGCTTAGGCCGGGGGATCGCTGAAACCAAGGAGTTTGAAGCGTCAAGCGGCCAGT	rs866174181_Ref_A_RC
GCAGGAGCCGCAGTGGATTGTTTGAGGCCAGGAGTTCAAGACCAGCCTGGGCAACATGGCGAGACCTCTTCTCTACAAAAAAAAAAAAAAAAAAAAAAAAATTTTTTAATTAGCCAAGTGCACCTATAGTCCTAGACACTCAGGATGCTTAGGCCGGGGGATCGCTGAAACCAAGGAGTTTGAAGCGTCAAGCGGCCAGT	rs866174181_Non-Ref_T_RC
GCAGGAGCCGCAGTGTCACACACTTCAGAGACTGTGTGGTGGCAGGAGACAGGAAAGCAGGCCTGCCCCCTCGTGGGGTGGGCTTTTTTTTTTTTTTTTTCTCAAGCTGGACTGAGAGAATAACAACACCTAGAGTCCAAGTCAAAACATGGAATGGGTTTTTTTTTTCTTTCAAGTTTTCATCTCGTCAAGCGGCCAGT	rs367892610_Ref_G_RC
GCAGGAGCCGCAGTGTCACACACTTCAGAGACTGTGTGGTGGCAGGAGACAGGAAAGCAGGCCTGCCCCCTCGTGGGGTGGGCTTTTTTTTTTTTTTTTTTTCAAGCTGGACTGAGAGAATAACAACACCTAGAGTCCAAGTCAAAACATGGAATGGGTTTTTTTTTTCTTTCAAGTTTTCATCTCGTCAAGCGGCCAGT	rs367892610_Non-Ref_A_RC
GCAGGAGCCGCAGTGTCACACACTTCAGAGACTGTGTGGTGGCAGGAGACAGGAAAGCAGGCCTGCCCCCTCGTGGGGTGGGCTTTTTTTTTTTTTTTTTATCAAGCTGGACTGAGAGAATAACAACACCTAGAGTCCAAGTCAAAACATGGAATGGGTTTTTTTTTTCTTTCAAGTTTTCATCTCGTCAAGCGGCCAGT	rs367892610_Non-Ref_T_RC
GCAGGAGCCGCAGTGGGAGGCTGAGGCAGGAGAATTGCTTGAACCCGGGAGGTGGAGGTTGCAGCAAGCTGAGATCATGCCACTGCACTCCAGCCTGGGCGACAGAGTGAGACTCCGTCTCAAAAAAAAAAAAAAAAAAAAAAAGACAGAAAGAAAGAACAAATAAGTCTGAATAACTGCAATGACGTCAAGCGGCCAGT	rs369322004_Ref_C_RC
GCAGGAGCCGCAGTGGGAGGCTGAGGCAGGAGAATTGCTTGAACCCGGGAGGTGGAGGTTGCAGCAAGCTGAGATCATGCCACTGCACTCCAGCCTGGGCAACAGAGTGAGACTCCGTCTCAAAAAAAAAAAAAAAAAAAAAAAGACAGAAAGAAAGAACAAATAAGTCTGAATAACTGCAATGACGTCAAGCGGCCAGT	rs369322004_Non-Ref_T_RC
GCAGGAGCCGCAGTGACCCTATTCCCTTCACCTGGTGAACCTGATGCGTCAATCTAAAGAGGGTGCTTCTATTTTTTAATACTCTTCAGGTATTTTCCCCACTGCTCCATTGTTCCAACCATCCTCCATTCCAGAAAGATCGCGCTTTTCCCCTAAGTCCAATCCTCATTTCAAAGCCTCCTGATCGTCAAGCGGCCAGT	rs61794667_Ref_T_RC
GCAGGAGCCGCAGTGACCCTATTCCCTTCACCTGGTGAACCTGATGCGTCAATCTAAAGAGGGTGCTTCTATTTTTTAATACTCTTCAGGTATTTTCCCCTCTGCTCCATTGTTCCAACCATCCTCCATTCCAGAAAGATCGCGCTTTTCCCCTAAGTCCAATCCTCATTTCAAAGCCTCCTGATCGTCAAGCGGCCAGT	rs61794667_Non-Ref_A_RC
GCAGGAGCCGCAGTGACCCTATTCCCTTCACCTGGTGAACCTGATGCGTCAATCTAAAGAGGGTGCTTCTATTTTTTAATACTCTTCAGGTATTTTCCCCGCTGCTCCATTGTTCCAACCATCCTCCATTCCAGAAAGATCGCGCTTTTCCCCTAAGTCCAATCCTCATTTCAAAGCCTCCTGATCGTCAAGCGGCCAGT	rs61794667_Non-Ref_C_RC
GCAGGAGCCGCAGTGGACTTCCTTCAAGTCTAGGTCATTAAAGGATTTGAGATCTCTCTCTCTCTCCCTCTCTCTCTCTCTCTCTCTCTCACACACACACACACACACACACACACACACACACACACACACACACACACACATCACCTACTCTGGAGGAAGGCAGCTGCCATGTTGTGAGGGCTCGTCAAGCGGCCAGT	rs1361655200_Ref_T_RC
GCAGGAGCCGCAGTGGACTTCCTTCAAGTCTAGGTCATTAAAGGATTTGAGATCTCTCTCTCTCTCCCTCTCTCTCTCTCTCTCTCTCTCACACACACACTCACACACACACACACACACACACACACACACACACACACACATCACCTACTCTGGAGGAAGGCAGCTGCCATGTTGTGAGGGCTCGTCAAGCGGCCAGT	rs1361655200_Non-Ref_A_RC
GCAGGAGCCGCAGTGGACTTCCTTCAAGTCTAGGTCATTAAAGGATTTGAGATCTCTCTCTCTCTCCCTCTCTCTCTCTCTCTCTCTCTCACACACACACGCACACACACACACACACACACACACACACACACACACACACATCACCTACTCTGGAGGAAGGCAGCTGCCATGTTGTGAGGGCTCGTCAAGCGGCCAGT	rs1361655200_Non-Ref_C_RC
GCAGGAGCCGCAGTGCGTTGGCAAGTGTGAACCATGAAAATATAAGTGAAACTGATGAGGAGAATAAACTAAATGCCTTTTTTAAAAAAAAAAAAAAAGAAAGAAAAAAAGAAAAAATAGAAAGCTACTGAATCTTTCTAAAAGCCCCCAATTCAAGATATTATGAAATTACTAACATAGAGGCGTCAAGCGGCCAGT	rs869200649_Ref_TTC_RC
GCAGGAGCCGCAGTGCGTTGGCAAGTGTGAACCATGAAAATATAAGTGAAACTGATGAGGAGAATAAACTAAATGCCTTTTTTAAAAAAAAAAAAAAAAAGAAAAAAAGAAAAAATAGAAAGCTACTGAATCTTTCTAAAAGCCCCCAATTCAAGATATTATGAAATTACTAACATAGAGGCGTCAAGCGGCCAGT	rs869200649_Non-Ref_T_RC
GCAGGAGCCGCAGTGCGTTGGCAAGTGTGAACCATGAAAATATAAGTGAAACTGATGAGGAGAATAAACTAAATGCCTTTTTTAAAAAAAAAAAAAAAGAGAAAGAAAAAAAGAAAAAATAGAAAGCTACTGAATCTTTCTAAAAGCCCCCAATTCAAGATATTATGAAATTACTAACATAGAGGCGTCAAGCGGCCAGT	rs869200649_Non-Ref_TTCTC_RC
GCAGGAGCCGCAGTGGCGTTGGCAAGTGTGAACCATGAAAATATAAGTGAAACTGATGAGGAGAATAAACTAAATGCCTTTTTTAAAAAAAAAAAAAAAGAAAGAAAAAAAGAAAAAATAGAAAGCTACTGAATCTTTCTAAAAGCCCCCAATTCAAGATATTATGAAATTACTAACATAGAGGTCGTCAAGCGGCCAGT	rs1355159588_Ref_T_RC
GCAGGAGCCGCAGTGGCGTTGGCAAGTGTGAACCATGAAAATATAAGTGAAACTGATGAGGAGAATAAACTAAATGCCTTTTTTAAAAAAAAAAAAAAAGTAAGAAAAAAAGAAAAAATAGAAAGCTACTGAATCTTTCTAAAAGCCCCCAATTCAAGATATTATGAAATTACTAACATAGAGGTCGTCAAGCGGCCAGT	rs1355159588_Non-Ref_A_RC
GCAGGAGCCGCAGTGGCGTTGGCAAGTGTGAACCATGAAAATATAAGTGAAACTGATGAGGAGAATAAACTAAATGCCTTTTTTAAAAAAAAAAAAAAAGGAAGAAAAAAAGAAAAAATAGAAAGCTACTGAATCTTTCTAAAAGCCCCCAATTCAAGATATTATGAAATTACTAACATAGAGGTCGTCAAGCGGCCAGT	rs1355159588_Non-Ref_C_RC
GCAGGAGCCGCAGTGGGCGTTGGCAAGTGTGAACCATGAAAATATAAGTGAAACTGATGAGGAGAATAAACTAAATGCCTTTTTTAAAAAAAAAAAAAAAGAAAGAAAAAAAGAAAAAATAGAAAGCTACTGAATCTTTCTAAAAGCCCCCAATTCAAGATATTATGAAATTACTAACATAGAGGCGTCAAGCGGCCAGT	rs147086793_Ref_C_RC
GCAGGAGCCGCAGTGGGCGTTGGCAAGTGTGAACCATGAAAATATAAGTGAAACTGATGAGGAGAATAAACTAAATGCCTTTTTTAAAAAAAAAAAAAAATAAAGAAAAAAAGAAAAAATAGAAAGCTACTGAATCTTTCTAAAAGCCCCCAATTCAAGATATTATGAAATTACTAACATAGAGGCGTCAAGCGGCCAGT	rs147086793_Non-Ref_A_RC
GCAGGAGCCGCAGTGGGCGTTGGCAAGTGTGAACCATGAAAATATAAGTGAAACTGATGAGGAGAATAAACTAAATGCCTTTTTTAAAAAAAAAAAAAAAAAAAGAAAAAAAGAAAAAATAGAAAGCTACTGAATCTTTCTAAAAGCCCCCAATTCAAGATATTATGAAATTACTAACATAGAGGCGTCAAGCGGCCAGT	rs147086793_Non-Ref_T_RC
GCAGGAGCCGCAGTGGAGCTTGCAGTGAGCCGAGATCGCACCACTGCCCTCCAGCCTGGGCGACAGAGTGAGACTCCATCTCAAAAAAAAAAAAAAAAAAGCTATGCATGGATTTTTGACCACCTGGTGGGTTGATTCCCCTAACCCCTGCATTGTTCAAGGGTCAACTGTACAATGCTTCATATCGTCAAGCGGCCAGT	rs566937268_Ref_C_RC
GCAGGAGCCGCAGTGGAGCTTGCAGTGAGCCGAGATCGCACCACTGCCCTCCAGCCTGGGCGACAGAGTGAGACTCCATCTCAAAAAAAAAAAAAAAAAATCTATGCATGGATTTTTGACCACCTGGTGGGTTGATTCCCCTAACCCCTGCATTGTTCAAGGGTCAACTGTACAATGCTTCATATCGTCAAGCGGCCAGT	rs566937268_Non-Ref_A_RC
GCAGGAGCCGCAGTGGAGCTTGCAGTGAGCCGAGATCGCACCACTGCCCTCCAGCCTGGGCGACAGAGTGAGACTCCATCTCAAAAAAAAAAAAAAAAAAACTATGCATGGATTTTTGACCACCTGGTGGGTTGATTCCCCTAACCCCTGCATTGTTCAAGGGTCAACTGTACAATGCTTCATATCGTCAAGCGGCCAGT	rs566937268_Non-Ref_T_RC
GCAGGAGCCGCAGTGACTCCTGGCCTCAAGTGATCCTCTCACCTCGGCCTCCCAAAGTGCTGGAATTACAGGTGAGAGCTACCACGCCTGGCTGATAGTATTATTATTATTATTATTATTATTATTATTATTATTATTATTATTATTATTATTATGTCAGCAGGAACATCCCGCACTCAACAAAACGTCAAGCGGCCAGT	rs28662050_Ref_A_RC
GCAGGAGCCGCAGTGACTCCTGGCCTCAAGTGATCCTCTCACCTCGGCCTCCCAAAGTGCTGGAATTACAGGTGAGAGCTACCACGCCTGGCTGATAGTAGTATTATTATTATTATTATTATTATTATTATTATTATTATTATTATTATTATTATGTCAGCAGGAACATCCCGCACTCAACAAAACGTCAAGCGGCCAGT	rs28662050_Non-Ref_C_RC
GCAGGAGCCGCAGTGTACTCATTATAATCAAATTCTTCTGTCCCAGGTTTATCCAATTAAGTTGTGATATCGTTCCTTTTCACTTTTTTTTTTTTTTTTTGAGACGGAGTCTCACACCCTCGCCCAGGCTGAAGTACAGTGGCGCCATCTCGGCTCACTGCAAGTTCCGCCTCCCAGGATCACGCCGTCAAGCGGCCAGT	rs955493784_Ref_C_RC
GCAGGAGCCGCAGTGTACTCATTATAATCAAATTCTTCTGTCCCAGGTTTATCCAATTAAGTTGTGATATCGTTCCTTTTCACTTTTTTTTTTTTTTTTTTAGACGGAGTCTCACACCCTCGCCCAGGCTGAAGTACAGTGGCGCCATCTCGGCTCACTGCAAGTTCCGCCTCCCAGGATCACGCCGTCAAGCGGCCAGT	rs955493784_Non-Ref_A_RC
GCAGGAGCCGCAGTGGTACTCATTATAATCAAATTCTTCTGTCCCAGGTTTATCCAATTAAGTTGTGATATCGTTCCTTTTCACTTTTTTTTTTTTTTTTTGAGACGGAGTCTCACACCCTCGCCCAGGCTGAAGTACAGTGGCGCCATCTCGGCTCACTGCAAGTTCCGCCTCCCAGGATCACGCGTCAAGCGGCCAGT	rs1426767587_Ref_A_RC
GCAGGAGCCGCAGTGGTACTCATTATAATCAAATTCTTCTGTCCCAGGTTTATCCAATTAAGTTGTGATATCGTTCCTTTTCACTTTTTTTTTTTTTTTTGGAGACGGAGTCTCACACCCTCGCCCAGGCTGAAGTACAGTGGCGCCATCTCGGCTCACTGCAAGTTCCGCCTCCCAGGATCACGCGTCAAGCGGCCAGT	rs1426767587_Non-Ref_C_RC
GCAGGAGCCGCAGTGCGCGCCACTGCACTCCAGCCTGGGCAACAGAGCGAGACTCCATCTCAAAAAAAAAAAAAAAAAAACAAAAAACAAAAAAAAAAAACCAGCAACTCATCCTCTCTCTGTGTCGTGAATGCACTGGGCCTCCTGGCAGACTCCACCCCATTGCCTCTGGCTGGTGGGTCCTGCGTCAAGCGGCCAGT	rs1733787448_Ref_G_RC
GCAGGAGCCGCAGTGCGCGCCACTGCACTCCAGCCTGGGCAACAGAGCGAGACTCCATCTCAAAAAAAAAAAAAAAAAAACAAAAAACAAAAAAAAAAAAACAGCAACTCATCCTCTCTCTGTGTCGTGAATGCACTGGGCCTCCTGGCAGACTCCACCCCATTGCCTCTGGCTGGTGGGTCCTGCGTCAAGCGGCCAGT	rs1733787448_Non-Ref_T_RC
GCAGGAGCCGCAGTGTCGCGCCACTGCACTCCAGCCTGGGCAACAGAGCGAGACTCCATCTCAAAAAAAAAAAAAAAAAAACAAAAAACAAAAAAAAAAAACCAGCAACTCATCCTCTCTCTGTGTCGTGAATGCACTGGGCCTCCTGGCAGACTCCACCCCATTGCCTCTGGCTGGTGGGTCCTCGTCAAGCGGCCAGT	rs112475869_Ref_T_RC
GCAGGAGCCGCAGTGTCGCGCCACTGCACTCCAGCCTGGGCAACAGAGCGAGACTCCATCTCAAAAAAAAAAAAAAAAAAACAAAAAACAAAAAAAAAAACCCAGCAACTCATCCTCTCTCTGTGTCGTGAATGCACTGGGCCTCCTGGCAGACTCCACCCCATTGCCTCTGGCTGGTGGGTCCTCGTCAAGCGGCCAGT	rs112475869_Non-Ref_G_RC
GCAGGAGCCGCAGTGAGATCGCGCCACTGCACTCCAGCCTGGGCAACAGAGCGAGACTCCATCTCAAAAAAAAAAAAAAAAAAACAAAAAACAAAAAAAAAAAACCAGCAACTCATCCTCTCTCTGTGTCGTGAATGCACTGGGCCTCCTGGCAGACTCCACCCCATTGCCTCTGGCTGGTGGGTCGTCAAGCGGCCAGT	rs1171127800_Ref_T_RC
GCAGGAGCCGCAGTGAGATCGCGCCACTGCACTCCAGCCTGGGCAACAGAGCGAGACTCCATCTCAAAAAAAAAAAAAAAAAAACAAAAAACAAAAAAAAGAAACCAGCAACTCATCCTCTCTCTGTGTCGTGAATGCACTGGGCCTCCTGGCAGACTCCACCCCATTGCCTCTGGCTGGTGGGTCGTCAAGCGGCCAGT	rs1171127800_Non-Ref_C_RC
GCAGGAGCCGCAGTGCTATTTCTTTATGGCACCTAGGAACAAGCATTTCTAACAGTAAGACTCTGTCTCAAAAAAAAAAAAGAAAGACAAAAAAAAAAAATATTTAAAGCTAGAAATGCCCCTAGTTGGATTTTGTGAGTCAACAGATCATAAAGATTAAGAAAAGGCTCAGCATCTGCTGATCTCGTCAAGCGGCCAGT	rs1014994473_Ref_A_RC
GCAGGAGCCGCAGTGCTATTTCTTTATGGCACCTAGGAACAAGCATTTCTAACAGTAAGACTCTGTCTCAAAAAAAAAAAAGAAAGACAAAAAAAAAAAACATTTAAAGCTAGAAATGCCCCTAGTTGGATTTTGTGAGTCAACAGATCATAAAGATTAAGAAAAGGCTCAGCATCTGCTGATCTCGTCAAGCGGCCAGT	rs1014994473_Non-Ref_G_RC
GCAGGAGCCGCAGTGCTATTTCTTTATGGCACCTAGGAACAAGCATTTCTAACAGTAAGACTCTGTCTCAAAAAAAAAAAAGAAAGACAAAAAAAAAAAAAATTTAAAGCTAGAAATGCCCCTAGTTGGATTTTGTGAGTCAACAGATCATAAAGATTAAGAAAAGGCTCAGCATCTGCTGATCTCGTCAAGCGGCCAGT	rs1014994473_Non-Ref_T_RC
GCAGGAGCCGCAGTGGGAACACTCATGTATTAGAGTTCTTCAGAAAAACCGAGCCAATAGGGCACACGTGCACACACACACACACATACACACACACACAATGTTAGCTCACAAGGTTGTGGAGGCTGAGAAGTCCCATGATCTGCCTTCTACAAGCTGGAGACCCAGGAAAGTCTCTCTTGTAGCGTCAAGCGGCCAGT	rs1717266614_Ref_T_RC
GCAGGAGCCGCAGTGGGAACACTCATGTATTAGAGTTCTTCAGAAAAACCGAGCCAATAGGGCACACGTGCACACACACACACACATACACACACACACATTGTTAGCTCACAAGGTTGTGGAGGCTGAGAAGTCCCATGATCTGCCTTCTACAAGCTGGAGACCCAGGAAAGTCTCTCTTGTAGCGTCAAGCGGCCAGT	rs1717266614_Non-Ref_A_RC
GCAGGAGCCGCAGTGGGAACACTCATGTATTAGAGTTCTTCAGAAAAACCGAGCCAATAGGGCACACGTGCACACACACACACACATACACACACACACAGTGTTAGCTCACAAGGTTGTGGAGGCTGAGAAGTCCCATGATCTGCCTTCTACAAGCTGGAGACCCAGGAAAGTCTCTCTTGTAGCGTCAAGCGGCCAGT	rs1717266614_Non-Ref_C_RC
GCAGGAGCCGCAGTGCCATTGCACTCCAGCCTGAGCAACAGAGCAAGACTCCATCTCAAAAAAAAAAAAAAAAAAAAAAATACACACACACACACACACAAAATTGGCCAGGCGTGGTGGCTCACGCCTGTAATCTTTGGGAGGCCGCGGCGGGTGGATCACTTGAGGCCGGGAGTTCGAGACCACGTCAAGCGGCCAGT	rs1359611113_Ref_T_RC
GCAGGAGCCGCAGTGCCATTGCACTCCAGCCTGAGCAACAGAGCAAGACTCCATCTCAAAAAAAAAAAAAAAAAAAAAAATACACACACACACACACACACAATTGGCCAGGCGTGGTGGCTCACGCCTGTAATCTTTGGGAGGCCGCGGCGGGTGGATCACTTGAGGCCGGGAGTTCGAGACCACGTCAAGCGGCCAGT	rs1359611113_Non-Ref_G_RC
GCAGGAGCCGCAGTGTTAAATTAATTCCCTTAAAAATAAAAACAAAACAAAACAAAAACCAAGAGAGAATGGCAAAGAAATTTTTTTTTTTTTTTTTTTTGAGACTGAGTCTCGCTCAGCTGCCCAGGCTGGAGTGCAATGGCGCAATCTCGGCTCACTGCAACCACCGTCTCCCGGGTTCAAGTCGTCAAGCGGCCAGT	rs1050403714_Ref_C_RC
GCAGGAGCCGCAGTGTTAAATTAATTCCCTTAAAAATAAAAACAAAACAAAACAAAAACCAAGAGAGAATGGCAAAGAAATTTTTTTTTTTTTTTTTTTTTAGACTGAGTCTCGCTCAGCTGCCCAGGCTGGAGTGCAATGGCGCAATCTCGGCTCACTGCAACCACCGTCTCCCGGGTTCAAGTCGTCAAGCGGCCAGT	rs1050403714_Non-Ref_A_RC
GCAGGAGCCGCAGTGTTAAATTAATTCCCTTAAAAATAAAAACAAAACAAAACAAAAACCAAGAGAGAATGGCAAAGAAATTTTTTTTTTTTTTTTTTTTCAGACTGAGTCTCGCTCAGCTGCCCAGGCTGGAGTGCAATGGCGCAATCTCGGCTCACTGCAACCACCGTCTCCCGGGTTCAAGTCGTCAAGCGGCCAGT	rs1050403714_Non-Ref_G_RC
GCAGGAGCCGCAGTGTTAAATTAATTCCCTTAAAAATAAAAACAAAACAAAACAAAAACCAAGAGAGAATGGCAAAGAAATTTTTTTTTTTTTTTTTTTTAAGACTGAGTCTCGCTCAGCTGCCCAGGCTGGAGTGCAATGGCGCAATCTCGGCTCACTGCAACCACCGTCTCCCGGGTTCAAGTCGTCAAGCGGCCAGT	rs1050403714_Non-Ref_T_RC
GCAGGAGCCGCAGTGTTCTGGACCACCTCTATGGGAGGAGACAGCTCTATCTTAACAGGTTCCTTCTGGACCACCTCCATGGGAGGAGACAGCTCTATCTGAACAGGCTCCTTCTGGACCACCTCCATGGGAGGAGACAGCTCCATCTGAACAGGCTCCTTCTGGACCACCTGCATGGGAGCAGACGTCAAGCGGCCAGT	rs149964103_Ref_C_RC
GCAGGAGCCGCAGTGTTCTGGACCACCTCTATGGGAGGAGACAGCTCTATCTTAACAGGTTCCTTCTGGACCACCTCCATGGGAGGAGACAGCTCTATCTTAACAGGCTCCTTCTGGACCACCTCCATGGGAGGAGACAGCTCCATCTGAACAGGCTCCTTCTGGACCACCTGCATGGGAGCAGACGTCAAGCGGCCAGT	rs149964103_Non-Ref_A_RC
GCAGGAGCCGCAGTGCCATAAAAATGGGGAACCAGTAGCTCTCGGGGCTGCTCTGTCCATGGAGTAGCCATTCTTTTATTCCTTTCCTTTTTTTTTTTTTTTTTTTTTTTTTGAGATAGAGTCTTGCTTTGTCACCCAGGCTGGAGTGCAGTGGCACGATCTCAGCTCACTGCAACATCCACCTCCGTCAAGCGGCCAGT	rs1578529736_Ref_A_RC
GCAGGAGCCGCAGTGCCATAAAAATGGGGAACCAGTAGCTCTCGGGGCTGCTCTGTCCATGGAGTAGCCATTCTTTTATTCCTTTCCTTTTTTTTTTTTTCTTTTTTTTTTTGAGATAGAGTCTTGCTTTGTCACCCAGGCTGGAGTGCAGTGGCACGATCTCAGCTCACTGCAACATCCACCTCCGTCAAGCGGCCAGT	rs1578529736_Non-Ref_G_RC
GCAGGAGCCGCAGTGGGAGCTTGCACTGAGCCGAGATCATGCCACTGCACTGCAGCCTGGTGACAGGGCAAGACTCCGTCTCAAAAAAAAAAAAAAAAAAAAATATATATATATATATACACACACACACACACATATACATACACACACACACACACACACACACACACACACATGAACTGAAACGTCAAGCGGCCAGT	rs1349549983_Ref_T_RC
GCAGGAGCCGCAGTGGGAGCTTGCACTGAGCCGAGATCATGCCACTGCACTGCAGCCTGGTGACAGGGCAAGACTCCGTCTCAAAAAAAAAAAAAAAAAATAATATATATATATATATACACACACACACACACATATACATACACACACACACACACACACACACACACACACATGAACTGAAACGTCAAGCGGCCAGT	rs1349549983_Non-Ref_A_RC
GCAGGAGCCGCAGTGGCGGAGCTTGCACTGAGCCGAGATCATGCCACTGCACTGCAGCCTGGTGACAGGGCAAGACTCCGTCTCAAAAAAAAAAAAAAAAAAAAATATATATATATATATACACACACACACACACATATACATACACACACACACACACACACACACACACACACATGAACTGACGTCAAGCGGCCAGT	rs1305008523_Ref_T_RC
GCAGGAGCCGCAGTGGCGGAGCTTGCACTGAGCCGAGATCATGCCACTGCACTGCAGCCTGGTGACAGGGCAAGACTCCGTCTCAAAAAAAAAAAAAAAATAAAATATATATATATATATACACACACACACACACATATACATACACACACACACACACACACACACACACACACATGAACTGACGTCAAGCGGCCAGT	rs1305008523_Non-Ref_A_RC
GCAGGAGCCGCAGTGGCGGAGCTTGCACTGAGCCGAGATCATGCCACTGCACTGCAGCCTGGTGACAGGGCAAGACTCCGTCTCAAAAAAAAAAAAAAAAGAAAATATATATATATATATACACACACACACACACATATACATACACACACACACACACACACACACACACACACATGAACTGACGTCAAGCGGCCAGT	rs1305008523_Non-Ref_C_RC
GCAGGAGCCGCAGTGGCGGAGCTTGCACTGAGCCGAGATCATGCCACTGCACTGCAGCCTGGTGACAGGGCAAGACTCCGTCTCAAAAAAAAAAAAAAAACAAAATATATATATATATATACACACACACACACACATATACATACACACACACACACACACACACACACACACACATGAACTGACGTCAAGCGGCCAGT	rs1305008523_Non-Ref_G_RC
GCAGGAGCCGCAGTGCAGAGCTTGCAGTGAGCCTAGATCACGCCACTGCACTCCAGCCTGGGCAACAGAGCAAGACTCCGTCTCAAAAAAAAAAAAAAAAGAAAAAAAAAGACCAGGCACGGTGGCTCATGCCAGTAATCCCAACACTTTGTGAGGCAAAGGTGGGCAGATCACCTTGAGGTCAGCGTCAAGCGGCCAGT	rs368899110_Ref_C_RC
GCAGGAGCCGCAGTGCAGAGCTTGCAGTGAGCCTAGATCACGCCACTGCACTCCAGCCTGGGCAACAGAGCAAGACTCCGTCTCAAAAAAAAAAAAAAAATAAAAAAAAAGACCAGGCACGGTGGCTCATGCCAGTAATCCCAACACTTTGTGAGGCAAAGGTGGGCAGATCACCTTGAGGTCAGCGTCAAGCGGCCAGT	rs368899110_Non-Ref_A_RC
GCAGGAGCCGCAGTGCAGAGCTTGCAGTGAGCCTAGATCACGCCACTGCACTCCAGCCTGGGCAACAGAGCAAGACTCCGTCTCAAAAAAAAAAAAAAAAAAAAAAAAAAGACCAGGCACGGTGGCTCATGCCAGTAATCCCAACACTTTGTGAGGCAAAGGTGGGCAGATCACCTTGAGGTCAGCGTCAAGCGGCCAGT	rs368899110_Non-Ref_T_RC
GCAGGAGCCGCAGTGACCAATTTGGTCAAAAAGGCCACACTTAAGCCAGAAGCTTCAATTGGATAAATCATTTCTTTAAAGAGATTTTTTTTTTTTTTTTGAGATGGAGTCTCACTCTGTCACCCAGGCTGGAGTGCAGTGGCACCACCTCGGCTCACTGCAACCTCCTCCTCCAGGATTCAAGCCGTCAAGCGGCCAGT	rs943164163_Ref_C_RC
GCAGGAGCCGCAGTGACCAATTTGGTCAAAAAGGCCACACTTAAGCCAGAAGCTTCAATTGGATAAATCATTTCTTTAAAGAGATTTTTTTTTTTTTTTTTAGATGGAGTCTCACTCTGTCACCCAGGCTGGAGTGCAGTGGCACCACCTCGGCTCACTGCAACCTCCTCCTCCAGGATTCAAGCCGTCAAGCGGCCAGT	rs943164163_Non-Ref_A_RC
GCAGGAGCCGCAGTGTTAAATAGTAAAGTGCTATACAAAATCAGAAATACTGTAATAAAATATTTGTAAAAAAAAGTAATATTTCTTTTCTTTTTTTTTTACAGCTGAAGAGGTATAGAATGGCATTTTTGGGGGGGTCTTAATTCATTTTATTGGATCTTTGCTATACAACTCAGATTTCAGGTCGTCAAGCGGCCAGT	rs1578027401_Ref_T_RC
GCAGGAGCCGCAGTGTTAAATAGTAAAGTGCTATACAAAATCAGAAATACTGTAATAAAATATTTGTAAAAAAAAGTAATATTTCTTTTCTTTTTTTTTTTCAGCTGAAGAGGTATAGAATGGCATTTTTGGGGGGGTCTTAATTCATTTTATTGGATCTTTGCTATACAACTCAGATTTCAGGTCGTCAAGCGGCCAGT	rs1578027401_Non-Ref_A_RC
GCAGGAGCCGCAGTGTGAAATGTCCGGATAAGAAGCCTGCTTTCAGTTTTGGATTTTTAATATACCACATTATACTTTTTTTCTTTTCTTTTTTTTTTTTGAAGTGGAATTTCACTCTCGTTGCCCATGCTGGAGTGCAATGGCGCAATCTCGGCTCACCGCAACCTCCGCCTCCTGCCTCAGCCCGTCAAGCGGCCAGT	rs79004075_Ref_C_RC
GCAGGAGCCGCAGTGTGAAATGTCCGGATAAGAAGCCTGCTTTCAGTTTTGGATTTTTAATATACCACATTATACTTTTTTTCTTTTCTTTTTTTTTTTTTAAGTGGAATTTCACTCTCGTTGCCCATGCTGGAGTGCAATGGCGCAATCTCGGCTCACCGCAACCTCCGCCTCCTGCCTCAGCCCGTCAAGCGGCCAGT	rs79004075_Non-Ref_A_RC
GCAGGAGCCGCAGTGGGCAGCGGTTACAGTGAGTGGAGATGGCACCACTGCACTCCAGCCTGGGTGACAGAGTGAGACTCCGTCTCAAAAAAAAAAAAAAGCCAGCCAAAACCCACCAAAACGAAGATGGCAATAAAAGTGACCTATGGTAGTGCTCACTCCTCATTATAAGCAAATTATAATGTCGTCAAGCGGCCAGT	rs1278765196_Ref_C_RC
GCAGGAGCCGCAGTGGGCAGCGGTTACAGTGAGTGGAGATGGCACCACTGCACTCCAGCCTGGGTGACAGAGTGAGACTCCGTCTCAAAAAAAAAAAAAAACCAGCCAAAACCCACCAAAACGAAGATGGCAATAAAAGTGACCTATGGTAGTGCTCACTCCTCATTATAAGCAAATTATAATGTCGTCAAGCGGCCAGT	rs1278765196_Non-Ref_T_RC
GCAGGAGCCGCAGTGGTCAATATATTGCTAAATCAGATTTTAACTGAAGAGGTGGGATAAACAAAGATAATTACTTACATTGGCCAAAAAAAAAAAAAAAGTTAACACTATGCTAATAATAACAATTTCCAAATTCCAAAGGAAATGCAGGCAAGAAGTCAAACCATTTTCAGCACGTCCTCTTACGTCAAGCGGCCAGT	rs1578030998_Ref_C_RC
GCAGGAGCCGCAGTGGTCAATATATTGCTAAATCAGATTTTAACTGAAGAGGTGGGATAAACAAAGATAATTACTTACATTGGCCAAAAAAAAAAAAAAAATTAACACTATGCTAATAATAACAATTTCCAAATTCCAAAGGAAATGCAGGCAAGAAGTCAAACCATTTTCAGCACGTCCTCTTACGTCAAGCGGCCAGT	rs1578030998_Non-Ref_T_RC
GCAGGAGCCGCAGTGGGTGCTGGTCCTTAGACCCTATATCTGTTTCCTTTCCACAGTCCACAGCTGGGGTCAGTTGGCCCCCATCTGTGGACTTTTTTTTCCCCCTCTCAAGACAGGATCTCACTCTGACACCCAAGCTGGAGTGCAGTGACAAGATCATAGCTCATTGCAGCCTTCACCTGCTGCGTCAAGCGGCCAGT	rs1578032825_Ref_G_RC
GCAGGAGCCGCAGTGGGTGCTGGTCCTTAGACCCTATATCTGTTTCCTTTCCACAGTCCACAGCTGGGGTCAGTTGGCCCCCATCTGTGGACTTTTTTTTTCCCCTCTCAAGACAGGATCTCACTCTGACACCCAAGCTGGAGTGCAGTGACAAGATCATAGCTCATTGCAGCCTTCACCTGCTGCGTCAAGCGGCCAGT	rs1578032825_Non-Ref_A_RC
GCAGGAGCCGCAGTGAGAGGTTGCATGAGCCAAGATCGTGCCACTGCACTCCAGCCTGGGTGACAGAGCAAGATTCCTTCTCAAAAAAAAAAAAAAAAAAGATATACACAATAATTGGCCATCCATTTCTCCAACAGCCAGGAAGAATGCTGGTATTGAGGCTAATACCTAAAAAGAACAGTAGCCGTCAAGCGGCCAGT	rs1450274359_Ref_C_RC
GCAGGAGCCGCAGTGAGAGGTTGCATGAGCCAAGATCGTGCCACTGCACTCCAGCCTGGGTGACAGAGCAAGATTCCTTCTCAAAAAAAAAAAAAAAAAAAATATACACAATAATTGGCCATCCATTTCTCCAACAGCCAGGAAGAATGCTGGTATTGAGGCTAATACCTAAAAAGAACAGTAGCCGTCAAGCGGCCAGT	rs1450274359_Non-Ref_T_RC
GCAGGAGCCGCAGTGGAGGTCAAGGCTGCAGTGAGCCGTGACCGGGCCACTGCACTCTAGCCTGGCCAACACAGTGAGATCCTGTCTCAAAAAAAAAAAAGAGTCAAGGATATTCTGAGGTTTTGGCCTGGACAAATGAAGGATGGAATTGCCTTCAAATGAGAAGAAAAAGACTGCAGGCTATGCGTCAAGCGGCCAGT	rs888083302_Ref_C_RC
GCAGGAGCCGCAGTGGAGGTCAAGGCTGCAGTGAGCCGTGACCGGGCCACTGCACTCTAGCCTGGCCAACACAGTGAGATCCTGTCTCAAAAAAAAAAAAAAGTCAAGGATATTCTGAGGTTTTGGCCTGGACAAATGAAGGATGGAATTGCCTTCAAATGAGAAGAAAAAGACTGCAGGCTATGCGTCAAGCGGCCAGT	rs888083302_Non-Ref_T_RC
GCAGGAGCCGCAGTGCGGAGGTTGCAGTGAGCCGAGATCGCGCCATTGCACTCCAGCCTGGGCAACAAGAGCGAAACTCTGTCTCAAAAAAAAAAAAAAAGGGGGGTGATATTTCAGCAAAGAGTTGAAAAGATATGGGAAAGTTAGCCACGCAAACACCAAGAAACTGTTCTAGGGCAAAGATTCGTCAAGCGGCCAGT	rs11737861_Ref_C_RC
GCAGGAGCCGCAGTGCGGAGGTTGCAGTGAGCCGAGATCGCGCCATTGCACTCCAGCCTGGGCAACAAGAGCGAAACTCTGTCTCAAAAAAAAAAAAAAAAGGGGGTGATATTTCAGCAAAGAGTTGAAAAGATATGGGAAAGTTAGCCACGCAAACACCAAGAAACTGTTCTAGGGCAAAGATTCGTCAAGCGGCCAGT	rs11737861_Non-Ref_T_RC
GCAGGAGCCGCAGTGGTGAGCCGCGCCACTGCACTCCAGCCTGGGCAACAAGAGCGAAACTCTGTCTCAAAAACAAACAAACAAACAAACAAACAAACAACAAAAAGCAAGCAAGCAAGCAAAACCACTACTATCAGTCATGACAACCAGAAACTACAATTTTCAACAGAAATCAAACACTACAGCGTCAAGCGGCCAGT	rs1251251518_Ref_G_RC
GCAGGAGCCGCAGTGGTGAGCCGCGCCACTGCACTCCAGCCTGGGCAACAAGAGCGAAACTCTGTCTCAAAAACAAACAAACAAACAAACAAACAAACAATAAAAAGCAAGCAAGCAAGCAAAACCACTACTATCAGTCATGACAACCAGAAACTACAATTTTCAACAGAAATCAAACACTACAGCGTCAAGCGGCCAGT	rs1251251518_Non-Ref_A_RC
GCAGGAGCCGCAGTGGAGAAAACCCCAACCCCAAGGTCCAGCTGCACTGGGCCTACTTAAGACTAGGGCTGCATTTATTTAAAAAAAAAAAAAAAAAAAATCCCTCCCAACACCCATCACCAGGAATAGAAGTCTACTGCTAGGGAAGGGTGCAAAAGAGTGACCCACCCCACCCCACCCCATCACGTCAAGCGGCCAGT	rs1405988727_Ref_A_RC
GCAGGAGCCGCAGTGGAGAAAACCCCAACCCCAAGGTCCAGCTGCACTGGGCCTACTTAAGACTAGGGCTGCATTTATTTAAAAAAAAAAAAAAAAAAAACCCCTCCCAACACCCATCACCAGGAATAGAAGTCTACTGCTAGGGAAGGGTGCAAAAGAGTGACCCACCCCACCCCACCCCATCACGTCAAGCGGCCAGT	rs1405988727_Non-Ref_G_RC
GCAGGAGCCGCAGTGGAGAAAACCCCAACCCCAAGGTCCAGCTGCACTGGGCCTACTTAAGACTAGGGCTGCATTTATTTAAAAAAAAAAAAAAAAAAAAACCCTCCCAACACCCATCACCAGGAATAGAAGTCTACTGCTAGGGAAGGGTGCAAAAGAGTGACCCACCCCACCCCACCCCATCACGTCAAGCGGCCAGT	rs1405988727_Non-Ref_T_RC
GCAGGAGCCGCAGTGTTGCAGTGAGACAAGATCATGTCTCTGCACTCCAGCCTGGGTGACAGAACGAGACTCTGTCTCAAAAAAAAAAAAAAAAAAAAAATCTGTGCATAAGTAACTGTAAAAAGTTAAACTAGTTTCTCTACTGCAGAAAACAAAACTGTTAGTTCTATGACCGCAAGAACTTTCGTCAAGCGGCCAGT	rs77393534_Ref_A_RC
GCAGGAGCCGCAGTGTTGCAGTGAGACAAGATCATGTCTCTGCACTCCAGCCTGGGTGACAGAACGAGACTCTGTCTCAAAAAAAAAAAAAAAAAAAAAAGCTGTGCATAAGTAACTGTAAAAAGTTAAACTAGTTTCTCTACTGCAGAAAACAAAACTGTTAGTTCTATGACCGCAAGAACTTTCGTCAAGCGGCCAGT	rs77393534_Non-Ref_C_RC
GCAGGAGCCGCAGTGTTGCAGTGAGACAAGATCATGTCTCTGCACTCCAGCCTGGGTGACAGAACGAGACTCTGTCTCAAAAAAAAAAAAAAAAAAAAAACCTGTGCATAAGTAACTGTAAAAAGTTAAACTAGTTTCTCTACTGCAGAAAACAAAACTGTTAGTTCTATGACCGCAAGAACTTTCGTCAAGCGGCCAGT	rs77393534_Non-Ref_G_RC
GCAGGAGCCGCAGTGTTGCAGTGAGACAAGATCATGTCTCTGCACTCCAGCCTGGGTGACAGAACGAGACTCTGTCTCAAAAAAAAAAAAAAAAAAAAAAACTGTGCATAAGTAACTGTAAAAAGTTAAACTAGTTTCTCTACTGCAGAAAACAAAACTGTTAGTTCTATGACCGCAAGAACTTTCGTCAAGCGGCCAGT	rs77393534_Non-Ref_T_RC
GCAGGAGCCGCAGTGTTTTTCTAGGTTTATAAGATAAAAATCTTAGAACAATGATTTTAACCCATTCTTTTCTAACTCGGTTTTTTTTTTTTTTTTTTTTAGAAAGCCGGTCTCACTATGTTGCCCTGGCTAGAGTACAGTGGCTATGCACAGGCACAATCATAGAGCACTGCCACCCTGAACTCCGTCAAGCGGCCAGT	rs1308795362_Ref_T_RC
GCAGGAGCCGCAGTGTTTTTCTAGGTTTATAAGATAAAAATCTTAGAACAATGATTTTAACCCATTCTTTTCTAACTCGGTTTTTTTTTTTTTTTTTTTTTGAAAGCCGGTCTCACTATGTTGCCCTGGCTAGAGTACAGTGGCTATGCACAGGCACAATCATAGAGCACTGCCACCCTGAACTCCGTCAAGCGGCCAGT	rs1308795362_Non-Ref_A_RC
GCAGGAGCCGCAGTGTTGCTACTCCAAACAATCATTGCTACTTTTCTGTAACTTCTATATCATGTATATATATAAACACATACCTTTTTTTTTTTTTTTTGAGATGAAGTCTCGCTCTGTTGCCCAGGCTGGAGTGCAGTGGCGCATCTCGGCTCACTGCAACCTCCGCCTCCCAGGTTAAAGCACGTCAAGCGGCCAGT	rs1328978543_Ref_C_RC
GCAGGAGCCGCAGTGTTGCTACTCCAAACAATCATTGCTACTTTTCTGTAACTTCTATATCATGTATATATATAAACACATACCTTTTTTTTTTTTTTTTTAGATGAAGTCTCGCTCTGTTGCCCAGGCTGGAGTGCAGTGGCGCATCTCGGCTCACTGCAACCTCCGCCTCCCAGGTTAAAGCACGTCAAGCGGCCAGT	rs1328978543_Non-Ref_A_RC
GCAGGAGCCGCAGTGCCACCCCGTCCGGGAGGGAGGTGGGGGTCAGCCCCCGCCAGGCCAGCCGCCCCGTCCAGGAGGGAGGTGAGGGGGTCAGCCCCCCGCCCGGCCAGCCAACCCGTCCGGGAGGGAGGTGGGGGGATCAGCCCCCTGCCTGGCCAGCTGCCCCGTCCGGGAGGGAGGTGGAGCGTCAAGCGGCCAGT	rs1738051809_Ref_C_RC
GCAGGAGCCGCAGTGCCACCCCGTCCGGGAGGGAGGTGGGGGTCAGCCCCCGCCAGGCCAGCCGCCCCGTCCAGGAGGGAGGTGAGGGGGTCAGCCCCCCCCCCGGCCAGCCAACCCGTCCGGGAGGGAGGTGGGGGGATCAGCCCCCTGCCTGGCCAGCTGCCCCGTCCGGGAGGGAGGTGGAGCGTCAAGCGGCCAGT	rs1738051809_Non-Ref_G_RC
GCAGGAGCCGCAGTGCCACCCCGTCCGGGAGGGAGGTGGGGGTCAGCCCCCGCCAGGCCAGCCGCCCCGTCCAGGAGGGAGGTGAGGGGGTCAGCCCCCCACCCGGCCAGCCAACCCGTCCGGGAGGGAGGTGGGGGGATCAGCCCCCTGCCTGGCCAGCTGCCCCGTCCGGGAGGGAGGTGGAGCGTCAAGCGGCCAGT	rs1738051809_Non-Ref_T_RC
GCAGGAGCCGCAGTGGCCACCCCGTCCGGGAGGGAGGTGGGGGTCAGCCCCCGCCAGGCCAGCCGCCCCGTCCAGGAGGGAGGTGAGGGGGTCAGCCCCCCGCCCGGCCAGCCAACCCGTCCGGGAGGGAGGTGGGGGGATCAGCCCCCTGCCTGGCCAGCTGCCCCGTCCGGGAGGGAGGTGGACGTCAAGCGGCCAGT	rs747409407_Ref_G_RC
GCAGGAGCCGCAGTGGCCACCCCGTCCGGGAGGGAGGTGGGGGTCAGCCCCCGCCAGGCCAGCCGCCCCGTCCAGGAGGGAGGTGAGGGGGTCAGCCCCCTGCCCGGCCAGCCAACCCGTCCGGGAGGGAGGTGGGGGGATCAGCCCCCTGCCTGGCCAGCTGCCCCGTCCGGGAGGGAGGTGGACGTCAAGCGGCCAGT	rs747409407_Non-Ref_A_RC
GCAGGAGCCGCAGTGGCCACCCCGTCCGGGAGGGAGGTGGGGGTCAGCCCCCGCCAGGCCAGCCGCCCCGTCCAGGAGGGAGGTGAGGGGGTCAGCCCCCGGCCCGGCCAGCCAACCCGTCCGGGAGGGAGGTGGGGGGATCAGCCCCCTGCCTGGCCAGCTGCCCCGTCCGGGAGGGAGGTGGACGTCAAGCGGCCAGT	rs747409407_Non-Ref_C_RC
GCAGGAGCCGCAGTGGCCACCCCGTCCGGGAGGGAGGTGGGGGTCAGCCCCCGCCAGGCCAGCCGCCCCGTCCAGGAGGGAGGTGAGGGGGTCAGCCCCCAGCCCGGCCAGCCAACCCGTCCGGGAGGGAGGTGGGGGGATCAGCCCCCTGCCTGGCCAGCTGCCCCGTCCGGGAGGGAGGTGGACGTCAAGCGGCCAGT	rs747409407_Non-Ref_T_RC
GCAGGAGCCGCAGTGACGCAAATTCCTGAAGCAGTAAAGGCAGCAGCTGTAATGAGTACCTGGAACGGTTTCGTGGATTTGGAGAACTTACTTTTTTTTTCTTTTTTTTTTTGAGACAGTGTCTCGTTCTGTCACCCAGCTTGGAGTGCAGTGGCCCGATCTCGGCTCACTGCAAGCTCCGCCTCCGTCAAGCGGCCAGT	rs7678173_Ref_G_RC
GCAGGAGCCGCAGTGACGCAAATTCCTGAAGCAGTAAAGGCAGCAGCTGTAATGAGTACCTGGAACGGTTTCGTGGATTTGGAGAACTTACTTTTTTTTTTTTTTTTTTTTTGAGACAGTGTCTCGTTCTGTCACCCAGCTTGGAGTGCAGTGGCCCGATCTCGGCTCACTGCAAGCTCCGCCTCCGTCAAGCGGCCAGT	rs7678173_Non-Ref_A_RC
GCAGGAGCCGCAGTGACGCAAATTCCTGAAGCAGTAAAGGCAGCAGCTGTAATGAGTACCTGGAACGGTTTCGTGGATTTGGAGAACTTACTTTTTTTTTATTTTTTTTTTTGAGACAGTGTCTCGTTCTGTCACCCAGCTTGGAGTGCAGTGGCCCGATCTCGGCTCACTGCAAGCTCCGCCTCCGTCAAGCGGCCAGT	rs7678173_Non-Ref_T_RC
GCAGGAGCCGCAGTGTATCCTTTGCCCACTTTTTGATGGGGTTGTTTGATTTTTTTCTTGTAAATTTGTTTGAGTTCTTTTCTCTTTTTTTTTTTTTTTTGAGATGGCGTCTCACTCTGTTGCCCAGGCTGGAGTGCAGAGGTGCATTCTCGGCTCACTGCAAGCTCTGCCTCCTGGGTTCACGCCGTCAAGCGGCCAGT	rs898650391_Ref_C_RC
GCAGGAGCCGCAGTGTATCCTTTGCCCACTTTTTGATGGGGTTGTTTGATTTTTTTCTTGTAAATTTGTTTGAGTTCTTTTCTCTTTTTTTTTTTTTTTTTAGATGGCGTCTCACTCTGTTGCCCAGGCTGGAGTGCAGAGGTGCATTCTCGGCTCACTGCAAGCTCTGCCTCCTGGGTTCACGCCGTCAAGCGGCCAGT	rs898650391_Non-Ref_A_RC
GCAGGAGCCGCAGTGCCAACTTTGATGACTCTTTTCTGTTTGTATAAAATCTTTCCCATGCGAGAAGGCTGAATCTATAACATAAGCAAAAAAAAAAAAATTATTAGAAAATGTGTTTTGTTTATGGGGCATTCTTGGAGAAATCTTCAGCAATGAAGGTATTCATTTCACTAGAAAAATTATAACGTCAAGCGGCCAGT	rs925820762_Ref_A_RC
GCAGGAGCCGCAGTGCCAACTTTGATGACTCTTTTCTGTTTGTATAAAATCTTTCCCATGCGAGAAGGCTGAATCTATAACATAAGCAAAAAAAAAAAAAATATTAGAAAATGTGTTTTGTTTATGGGGCATTCTTGGAGAAATCTTCAGCAATGAAGGTATTCATTTCACTAGAAAAATTATAACGTCAAGCGGCCAGT	rs925820762_Non-Ref_T_RC
GCAGGAGCCGCAGTGTTCTTTCTTTAACTTCTTTTCCTCTTATTCACCTGTACATATAGCAGTGATTGGCCATAAGTTGATTTTGTAGAAAAAAAAAAAACCTGAATAGGAAAAATTCTTCTAAAATAATTTTAAAAACTCCTCTAATTTGTGCTGGTTTCCATCTCGATAGGATTGCTTGCTGTCGTCAAGCGGCCAGT	rs909919608_Ref_G_RC
GCAGGAGCCGCAGTGTTCTTTCTTTAACTTCTTTTCCTCTTATTCACCTGTACATATAGCAGTGATTGGCCATAAGTTGATTTTGTAGAAAAAAAAAAAAACTGAATAGGAAAAATTCTTCTAAAATAATTTTAAAAACTCCTCTAATTTGTGCTGGTTTCCATCTCGATAGGATTGCTTGCTGTCGTCAAGCGGCCAGT	rs909919608_Non-Ref_T_RC
GCAGGAGCCGCAGTGACTTGTATTAACAGCATTTTTTTTCTTTCAGTTACTATTTCTGAGTTATAGTAAGACCTGATTAAGTTGGTTATGAGCTAGTTGCCCCCCCCCCGCCCTTTTTTTTTTGTCTGCCTCTAGTGGCAAAATGCAGTGATCAGGATAACACAGGGAGCATCCTCGTTCAAGAGCGTCAAGCGGCCAGT	rs1738230400_Ref_G_RC
GCAGGAGCCGCAGTGACTTGTATTAACAGCATTTTTTTTCTTTCAGTTACTATTTCTGAGTTATAGTAAGACCTGATTAAGTTGGTTATGAGCTAGTTGCACCCCCCCCGCCCTTTTTTTTTTGTCTGCCTCTAGTGGCAAAATGCAGTGATCAGGATAACACAGGGAGCATCCTCGTTCAAGAGCGTCAAGCGGCCAGT	rs1738230400_Non-Ref_T_RC
GCAGGAGCCGCAGTGATGCTATACCATTTTGCATTCCCACCAACAATATACCAGGACTCTGATTTCTGCTTCACAATACTTGCTATCTTTTTTTTTTTTTGCTTTTCTAATAATGGCCGTTGTAATAGGTGTGAAGTGATGTCTCATTTTTGCTTTTAATTTTCATTTCCCTGATGATTACTGAGCGTCAAGCGGCCAGT	rs1399969023_Ref_C_RC
GCAGGAGCCGCAGTGATGCTATACCATTTTGCATTCCCACCAACAATATACCAGGACTCTGATTTCTGCTTCACAATACTTGCTATCTTTTTTTTTTTTTTCTTTTCTAATAATGGCCGTTGTAATAGGTGTGAAGTGATGTCTCATTTTTGCTTTTAATTTTCATTTCCCTGATGATTACTGAGCGTCAAGCGGCCAGT	rs1399969023_Non-Ref_A_RC
GCAGGAGCCGCAGTGTAAGAGCAAATTTATTACAGGGTCACTCTTATGATAGGTTACTTCTCCATTTTAGTACAGCGTGTGTGTGTGTGTGTGTGTGTGTATGTATAGTCATCAAAATTCTGCTTTGGTGAAGCTCCATATATATTCGTGGATTTCATCAAGGGAAATAATTTTGTGTATGTTTGCGTCAAGCGGCCAGT	rs10061895_Ref_T_RC
GCAGGAGCCGCAGTGTAAGAGCAAATTTATTACAGGGTCACTCTTATGATAGGTTACTTCTCCATTTTAGTACAGCGTGTGTGTGTGTGTGTGTGTGTGTTTGTATAGTCATCAAAATTCTGCTTTGGTGAAGCTCCATATATATTCGTGGATTTCATCAAGGGAAATAATTTTGTGTATGTTTGCGTCAAGCGGCCAGT	rs10061895_Non-Ref_A_RC
GCAGGAGCCGCAGTGTAAGAGCAAATTTATTACAGGGTCACTCTTATGATAGGTTACTTCTCCATTTTAGTACAGCGTGTGTGTGTGTGTGTGTGTGTGTGTGTATAGTCATCAAAATTCTGCTTTGGTGAAGCTCCATATATATTCGTGGATTTCATCAAGGGAAATAATTTTGTGTATGTTTGCGTCAAGCGGCCAGT	rs10061895_Non-Ref_C_RC
GCAGGAGCCGCAGTGTGAGGATAAAATATATACAGAGCTTCTTCTAAGTAGAATTCTACAAAAGACCATGCACACACACACACACACACACACACACACATCTCTATCAGAATTCTTGAGAAGCCCCATATATATCTTATTCTCACTTCATATACACTTTATTCTCTCACACCGTTTTTTATTTGCGTCAAGCGGCCAGT	rs1458941496_Ref_A_RC
GCAGGAGCCGCAGTGTGAGGATAAAATATATACAGAGCTTCTTCTAAGTAGAATTCTACAAAAGACCATGCACACACACACACACACACACACACACACACCTCTATCAGAATTCTTGAGAAGCCCCATATATATCTTATTCTCACTTCATATACACTTTATTCTCTCACACCGTTTTTTATTTGCGTCAAGCGGCCAGT	rs1458941496_Non-Ref_G_RC
GCAGGAGCCGCAGTGGTAAGTGTTAAAATACAATTGATAATCTTGGATCACAGACTTAATAAGTGTATAGATTACTGAGGACACAGATTTTTTTTTTTTTACACAAGAAGCACTTCTTTCTTACTTCCATTAATTATTGTGATGAGAGATTAGAGTCAGAGGTTGTGCTTTAGGTAGTGTGAGGGCGTCAAGCGGCCAGT	rs1218206488_Ref_T_RC
GCAGGAGCCGCAGTGGTAAGTGTTAAAATACAATTGATAATCTTGGATCACAGACTTAATAAGTGTATAGATTACTGAGGACACAGATTTTTTTTTTTTTTCACAAGAAGCACTTCTTTCTTACTTCCATTAATTATTGTGATGAGAGATTAGAGTCAGAGGTTGTGCTTTAGGTAGTGTGAGGGCGTCAAGCGGCCAGT	rs1218206488_Non-Ref_A_RC
GCAGGAGCCGCAGTGTAGAGCAAATTAGCTCTTACACTCAGATTTAACATTTTGACAATTTCATTCTAAGTATTCGTAGAGATGTATTAAAAAAAAAAAACCAAACATTGCACAAGATGTTTCTGAATATAAATGTAAATGTATAGGGGGGAAATGATGTTAAACTTTAAATCATGTGTTTATGGCGTCAAGCGGCCAGT	rs28553503_Ref_G_RC
GCAGGAGCCGCAGTGTAGAGCAAATTAGCTCTTACACTCAGATTTAACATTTTGACAATTTCATTCTAAGTATTCGTAGAGATGTATTAAAAAAAAAAAAACAAACATTGCACAAGATGTTTCTGAATATAAATGTAAATGTATAGGGGGGAAATGATGTTAAACTTTAAATCATGTGTTTATGGCGTCAAGCGGCCAGT	rs28553503_Non-Ref_T_RC
GCAGGAGCCGCAGTGGAGAGCCAGAAAGAAGGACTTTTAGCCCAGGGAGTCAGGGAATAATCTCTACTCAAAAATAGAGAGCCAAAAAAAAAAAAAAAAAAAAAAAAAAAAAAAAAAAGATAATTACAGCCCAGCAATTCAGGGAATGGTTCCCACTCAGAACAAGGAGCCAAGAAAAGACCTTACGTCAAGCGGCCAGT	rs1579553091_Ref_T_RC
GCAGGAGCCGCAGTGGAGAGCCAGAAAGAAGGACTTTTAGCCCAGGGAGTCAGGGAATAATCTCTACTCAAAAATAGAGAGCCAAAAAAAAAAAAAAAAAGAAAAAAAAAAAAAAAAAGATAATTACAGCCCAGCAATTCAGGGAATGGTTCCCACTCAGAACAAGGAGCCAAGAAAAGACCTTACGTCAAGCGGCCAGT	rs1579553091_Non-Ref_C_RC
GCAGGAGCCGCAGTGGAGAGCCAGAAAGAAGGACTTTTAGCCCAGGGAGTCAGGGAATAATCTCTACTCAAAAATAGAGAGCCAAAAAAAAAAAAAAAAACAAAAAAAAAAAAAAAAAGATAATTACAGCCCAGCAATTCAGGGAATGGTTCCCACTCAGAACAAGGAGCCAAGAAAAGACCTTACGTCAAGCGGCCAGT	rs1579553091_Non-Ref_G_RC
GCAGGAGCCGCAGTGCTAAGAAAATCATTGAGAGAAAGGATATCTACTTGAACAAGTTTTTAATGCAGAAAAAAGTGTCCTGTTCTGAAAAAAAAAAAAATAGACTATCACAAAGGACATTTATTAGTACAAAAGAGAAGTGAGCCTCAGGATTTAAGGCAAGAAGAAATAGGCTAACTCCACTCCGTCAAGCGGCCAGT	rs72754775_Ref_A_RC
GCAGGAGCCGCAGTGCTAAGAAAATCATTGAGAGAAAGGATATCTACTTGAACAAGTTTTTAATGCAGAAAAAAGTGTCCTGTTCTGAAAAAAAAAAAAAAAGACTATCACAAAGGACATTTATTAGTACAAAAGAGAAGTGAGCCTCAGGATTTAAGGCAAGAAGAAATAGGCTAACTCCACTCCGTCAAGCGGCCAGT	rs72754775_Non-Ref_T_RC
GCAGGAGCCGCAGTGCACAATGTGCACATGTACCCTAAAACTTAAAGTATAATAATAATAATAAAAAAAGAAAAAAAAAAAAAGAAAAGAAAAAAAAAAACAAAGTTTTAAAACTTATGAATAAAAAATTTATAGATCTTAAGAGAGAAATAGAAAAATCTACTGCCATAATTGGGAATTTTAATCGTCAAGCGGCCAGT	rs867622505_Ref_G_RC
GCAGGAGCCGCAGTGCACAATGTGCACATGTACCCTAAAACTTAAAGTATAATAATAATAATAAAAAAAGAAAAAAAAAAAAAGAAAAGAAAAAAAAAAAAAAAGTTTTAAAACTTATGAATAAAAAATTTATAGATCTTAAGAGAGAAATAGAAAAATCTACTGCCATAATTGGGAATTTTAATCGTCAAGCGGCCAGT	rs867622505_Non-Ref_T_RC
GCAGGAGCCGCAGTGAAGGAGGTAAGGCCCATTTTTGTGTATGCACCGCTTAAGATAATGCAAATTGAAGCCTATTGGAAAGGTGTTATTTTTTTTTTTTCTTTTGAAACGGAGTCTCGCTCTGTCGCCCAGGCTGGAGTGCAGTGGCACGATCTCGGCTCACTGCAAGCTCCGCCTCCCGGGTTCGTCAAGCGGCCAGT	rs1355011722_Ref_G_RC
GCAGGAGCCGCAGTGAAGGAGGTAAGGCCCATTTTTGTGTATGCACCGCTTAAGATAATGCAAATTGAAGCCTATTGGAAAGGTGTTATTTTTTTTTTTTTTTTTGAAACGGAGTCTCGCTCTGTCGCCCAGGCTGGAGTGCAGTGGCACGATCTCGGCTCACTGCAAGCTCCGCCTCCCGGGTTCGTCAAGCGGCCAGT	rs1355011722_Non-Ref_A_RC
GCAGGAGCCGCAGTGAAGGAGGTAAGGCCCATTTTTGTGTATGCACCGCTTAAGATAATGCAAATTGAAGCCTATTGGAAAGGTGTTATTTTTTTTTTTTGTTTTGAAACGGAGTCTCGCTCTGTCGCCCAGGCTGGAGTGCAGTGGCACGATCTCGGCTCACTGCAAGCTCCGCCTCCCGGGTTCGTCAAGCGGCCAGT	rs1355011722_Non-Ref_C_RC
GCAGGAGCCGCAGTGACAGAGGAGGGCAACGACAACATGGGGGCAGTCCCAGGTGGATGTATCCGTGTGTGTGTGTGTGTGTGTGTGTGTGTGTGTGTGTGTGTGTGTGTGTGTATGTACTGTGACAGTGGTCAGGGGAAGGGAGGGGAGGGTTGAGATCTTCCCAGTAGAGAAGTGAAAAGCACCGTCAAGCGGCCAGT	rs879573289_Ref_C_RC
GCAGGAGCCGCAGTGACAGAGGAGGGCAACGACAACATGGGGGCAGTCCCAGGTGGATGTATCCGTGTGTGTGTGTGTGTGTGTGTGTGTGTGTGTGTGTATGTGTGTGTGTGTATGTACTGTGACAGTGGTCAGGGGAAGGGAGGGGAGGGTTGAGATCTTCCCAGTAGAGAAGTGAAAAGCACCGTCAAGCGGCCAGT	rs879573289_Non-Ref_T_RC
GCAGGAGCCGCAGTGAAGTCACCTGGAATTAGAAAGTGAAGAATTATGCTTGGTGCCAAAGCAGGACTCCACTAGGTCACTAGGTTCACCTAAAAAAAAATGAACCATTTGCTGTTGGTCTCTGGGATTGAAAATTCCCCCTTCCTGTCTAGCCTCTGGTTTACATTCACTGTGTAGCTGAAAGTCGTCAAGCGGCCAGT	rs1031877274_Ref_A_RC
GCAGGAGCCGCAGTGAAGTCACCTGGAATTAGAAAGTGAAGAATTATGCTTGGTGCCAAAGCAGGACTCCACTAGGTCACTAGGTTCACCTAAAAAAAAACGAACCATTTGCTGTTGGTCTCTGGGATTGAAAATTCCCCCTTCCTGTCTAGCCTCTGGTTTACATTCACTGTGTAGCTGAAAGTCGTCAAGCGGCCAGT	rs1031877274_Non-Ref_G_RC
GCAGGAGCCGCAGTGTCAAAATAGGACTGATGCAGTTGGGACAGCTTGGTTGAACAGAAAGTCGAAAACAGATATCAAATGATCTGAAAAAAAAAAAAAATCCGCCCAGGTGCGGTGGCACACACCTGTAATCCCAGCACTTTGGGAGGATGAGGCAGATGGATCACCTGAGCTCAGGAGTTTGACGTCAAGCGGCCAGT	rs1167418372_Ref_A_RC
GCAGGAGCCGCAGTGTCAAAATAGGACTGATGCAGTTGGGACAGCTTGGTTGAACAGAAAGTCGAAAACAGATATCAAATGATCTGAAAAAAAAAAAAAAACCGCCCAGGTGCGGTGGCACACACCTGTAATCCCAGCACTTTGGGAGGATGAGGCAGATGGATCACCTGAGCTCAGGAGTTTGACGTCAAGCGGCCAGT	rs1167418372_Non-Ref_T_RC
GCAGGAGCCGCAGTGGGGAAGAGACGGCGCCCGGGCAGCTCCCCTGTCACCGGCTTGGAGGAGCGGCGGGCTCCCCTAGCCCAGCGCCGCCGCCGCCGCCCGGGAACGCCAGGCTCACCCCAGCTGGGGAAGCTCCGAATCCCTCAGATCGGCGACCTGAGTGCTGTCGCCCCGAGAAAATGGAGCGTCAAGCGGCCAGT	rs954830936_Ref_G_RC
GCAGGAGCCGCAGTGGGGAAGAGACGGCGCCCGGGCAGCTCCCCTGTCACCGGCTTGGAGGAGCGGCGGGCTCCCCTAGCCCAGCGCCGCCGCCGCCGCCTGGGAACGCCAGGCTCACCCCAGCTGGGGAAGCTCCGAATCCCTCAGATCGGCGACCTGAGTGCTGTCGCCCCGAGAAAATGGAGCGTCAAGCGGCCAGT	rs954830936_Non-Ref_A_RC
GCAGGAGCCGCAGTGGACAAGGGAAGACTCCAGGGAAGACAGAGGAGGAAAACGTCGAGCAGCCCCAGGTGGATGTGTCTGTGTGTGTGTGTGTGTGTGTGTGTGTGTGTGTGTGTGTACCTTGACAGTGGGTAGAGGAAGGGAGAGGAGGGTTGAGGTCTTCCCACTAGAGGAGTGAAATGAGCCGTCAAGCGGCCAGT	rs1741500274_Ref_C_RC
GCAGGAGCCGCAGTGGACAAGGGAAGACTCCAGGGAAGACAGAGGAGGAAAACGTCGAGCAGCCCCAGGTGGATGTGTCTGTGTGTGTGTGTGTGTGTGTCTGTGTGTGTGTGTGTGTACCTTGACAGTGGGTAGAGGAAGGGAGAGGAGGGTTGAGGTCTTCCCACTAGAGGAGTGAAATGAGCCGTCAAGCGGCCAGT	rs1741500274_Non-Ref_G_RC
GCAGGAGCCGCAGTGGACAAGGGAAGACTCCAGGGAAGACAGAGGAGGAAAACGTCGAGCAGCCCCAGGTGGATGTGTCTGTGTGTGTGTGTGTGTGTGTATGTGTGTGTGTGTGTGTACCTTGACAGTGGGTAGAGGAAGGGAGAGGAGGGTTGAGGTCTTCCCACTAGAGGAGTGAAATGAGCCGTCAAGCGGCCAGT	rs1741500274_Non-Ref_T_RC
GCAGGAGCCGCAGTGACTGGTAAGACTTGCTTTAGCTGCGCAGGAAATGTTTAACTCCTGTGGAAATCTGGGTACCAGCGAATGCTTTTTTTTTTTTTTTAAAGGTTTAGCGATGACCAGTTTAGCAGTGTTGGGAGCTCTTATACCAAGTTTGGTTTCGCAATATCGAGTCCTGTCTTAGCTATCGTCAAGCGGCCAGT	rs867255805_Ref_T_RC
GCAGGAGCCGCAGTGACTGGTAAGACTTGCTTTAGCTGCGCAGGAAATGTTTAACTCCTGTGGAAATCTGGGTACCAGCGAATGCTTTTTTTTTTTTTTTTAAGGTTTAGCGATGACCAGTTTAGCAGTGTTGGGAGCTCTTATACCAAGTTTGGTTTCGCAATATCGAGTCCTGTCTTAGCTATCGTCAAGCGGCCAGT	rs867255805_Non-Ref_A_RC
GCAGGAGCCGCAGTGTAATATATTATATATATTATATATAATATATTTTATATATAATATATATATTATATATTATATATATATTATATAATATATATATTATATAATATATATATTATATATAATATATAAATAAATATATATTTATATATTTTATATAATATATAAAAATATATATTTATATTCGTCAAGCGGCCAGT	rs184685780_Ref_A_RC
GCAGGAGCCGCAGTGTAATATATTATATATATTATATATAATATATTTTATATATAATATATATATTATATATTATATATATATTATATAATATATATATCATATAATATATATATTATATATAATATATAAATAAATATATATTTATATATTTTATATAATATATAAAAATATATATTTATATTCGTCAAGCGGCCAGT	rs184685780_Non-Ref_G_RC
GCAGGAGCCGCAGTGTAATATATTATATATATTATATATAATATATTTTATATATAATATATATATTATATATTATATATATATTATATAATATATATATAATATAATATATATATTATATATAATATATAAATAAATATATATTTATATATTTTATATAATATATAAAAATATATATTTATATTCGTCAAGCGGCCAGT	rs184685780_Non-Ref_T_RC
GCAGGAGCCGCAGTGAGACATTTGTAAAACATAATCTCGCTTAAGAAGCCTGGGAGAGGAGTAACAGTAAAAGAATTTGTCTTTCTTTTTTTTTTTTTTTCATTCAACCTTGCTCTGGAGCAGGGGCGGGTGTCTGGAGCCCATTCCTTTGGACTTGGCTTTCCGGACAGGGGTATCTTATAACTCGTCAAGCGGCCAGT	rs78130095_Ref_G_RC
GCAGGAGCCGCAGTGAGACATTTGTAAAACATAATCTCGCTTAAGAAGCCTGGGAGAGGAGTAACAGTAAAAGAATTTGTCTTTCTTTTTTTTTTTTTTTTATTCAACCTTGCTCTGGAGCAGGGGCGGGTGTCTGGAGCCCATTCCTTTGGACTTGGCTTTCCGGACAGGGGTATCTTATAACTCGTCAAGCGGCCAGT	rs78130095_Non-Ref_A_RC
GCAGGAGCCGCAGTGATCTCCTGCCTCAGCCTCCCGAGTAGCTGGGACTACAGGTGCCCGCCAACACGCCCGGCTAATTTTTTTTTTTTTTTTTTTTTTTGTATTTTTAGTAGAGACAGGGTTTCACCGTGTTAGCCAGGATGGTCTCGATCTCCTGACCTCGTGATCCGTCTGCCTCAGCCTCCCGTCAAGCGGCCAGT	rs868004879_Ref_C_RC
GCAGGAGCCGCAGTGATCTCCTGCCTCAGCCTCCCGAGTAGCTGGGACTACAGGTGCCCGCCAACACGCCCGGCTAATTTTTTTTTTTTTTTTTTTTTTTTTATTTTTAGTAGAGACAGGGTTTCACCGTGTTAGCCAGGATGGTCTCGATCTCCTGACCTCGTGATCCGTCTGCCTCAGCCTCCCGTCAAGCGGCCAGT	rs868004879_Non-Ref_A_RC
GCAGGAGCCGCAGTGATCTCCTGCCTCAGCCTCCCGAGTAGCTGGGACTACAGGTGCCCGCCAACACGCCCGGCTAATTTTTTTTTTTTTTTTTTTTTTTATATTTTTAGTAGAGACAGGGTTTCACCGTGTTAGCCAGGATGGTCTCGATCTCCTGACCTCGTGATCCGTCTGCCTCAGCCTCCCGTCAAGCGGCCAGT	rs868004879_Non-Ref_T_RC
GCAGGAGCCGCAGTGTTCCTTCCTTCCTTCCTTCCTTCCTTCCTTCCTTCCTTCCTTCCTTCCTTCCTTCCTTCCTTCCTTCCTTCCTTCCTTCCTTCCTTCCTTTCTTTTCGACGGAGTTTTACTCCTGTTGTCCAGGCTGGAGTACAATGGCGAGATCTCGGCTCACTGCAACCTCCGCCCCACGTCAAGCGGCCAGT	rs1187261717_Ref_A_RC
GCAGGAGCCGCAGTGTTCCTTCCTTCCTTCCTTCCTTCCTTCCTTCCTTCCTTCCTTCCTTCCTTCCTTCCTTCCTTCCTTCCTTCCTTCCTTCCTTCCTCCCTTTCTTTTCGACGGAGTTTTACTCCTGTTGTCCAGGCTGGAGTACAATGGCGAGATCTCGGCTCACTGCAACCTCCGCCCCACGTCAAGCGGCCAGT	rs1187261717_Non-Ref_G_RC
GCAGGAGCCGCAGTGCCTTCCTTCCTTCCTTCCTTCCTTCCTTCCTTCCTTCCTTCCTTCCTTCCTTCCTTCCTTCCTTCCTTCCTTCCTTCCTTCCTTCCTTCCTTCCTTCCTTCCTTTCTTTTCGACGGAGTTTTACTCCTGTTGTCCAGGCTGGAGTACAATGGCGAGATCTCGGCTCACTGCGTCAAGCGGCCAGT	rs375402284_Ref_G_RC
GCAGGAGCCGCAGTGCCTTCCTTCCTTCCTTCCTTCCTTCCTTCCTTCCTTCCTTCCTTCCTTCCTTCCTTCCTTCCTTCCTTCCTTCCTTCCTTCCTTCTTTCCTTCCTTCCTTCCTTTCTTTTCGACGGAGTTTTACTCCTGTTGTCCAGGCTGGAGTACAATGGCGAGATCTCGGCTCACTGCGTCAAGCGGCCAGT	rs375402284_Non-Ref_A_RC
GCAGGAGCCGCAGTGCCTTCCTTCCTTCCTTCCTTCCTTCCTTCCTTCCTTCCTTCCTTCCTTCCTTCCTTCCTTCCTTCCTTCCTTCCTTCCTTCCTTCGTTCCTTCCTTCCTTCCTTTCTTTTCGACGGAGTTTTACTCCTGTTGTCCAGGCTGGAGTACAATGGCGAGATCTCGGCTCACTGCGTCAAGCGGCCAGT	rs375402284_Non-Ref_C_RC
GCAGGAGCCGCAGTGCTTCCTTCCTTCCTTCCTTCCTTCCTTCCTTCCTTCCTTCCTTCCTTCCTTCCTTCCTTCCTTCCTTCCTTCCTTCCTTCCTTCCTTCCTTCCTTCCTTCCTTCCTTTCTTTTCGACGGAGTTTTACTCCTGTTGTCCAGGCTGGAGTACAATGGCGAGATCTCGGCTCACGTCAAGCGGCCAGT	rs1414366297_Ref_A_RC
GCAGGAGCCGCAGTGCTTCCTTCCTTCCTTCCTTCCTTCCTTCCTTCCTTCCTTCCTTCCTTCCTTCCTTCCTTCCTTCCTTCCTTCCTTCCTTCCTTCCGTCCTTCCTTCCTTCCTTCCTTTCTTTTCGACGGAGTTTTACTCCTGTTGTCCAGGCTGGAGTACAATGGCGAGATCTCGGCTCACGTCAAGCGGCCAGT	rs1414366297_Non-Ref_C_RC
GCAGGAGCCGCAGTGCTTCCTTCCTTCCTTCCTTCCTTCCTTCCTTCCTTCCTTCCTTCCTTCCTTCCTTCCTTCCTTCCTTCCTTCCTTCCTTCCTTCCCTCCTTCCTTCCTTCCTTCCTTTCTTTTCGACGGAGTTTTACTCCTGTTGTCCAGGCTGGAGTACAATGGCGAGATCTCGGCTCACGTCAAGCGGCCAGT	rs1414366297_Non-Ref_G_RC
GCAGGAGCCGCAGTGCTTCCTTCCTTCCTTCCTTCCTTCCTTCCTTCCTTCCTTCCTTCCTTCCTTCCTTCCTTCCTTCCTTCCTTCCTTCCTTCCTTCCATCCTTCCTTCCTTCCTTCCTTTCTTTTCGACGGAGTTTTACTCCTGTTGTCCAGGCTGGAGTACAATGGCGAGATCTCGGCTCACGTCAAGCGGCCAGT	rs1414366297_Non-Ref_T_RC
GCAGGAGCCGCAGTGCTAAAATAGGAGTTGGCAAACTATTGGCTGCCTGTGTTTATAAATAAAGTTTTCCTAGAACACAACAAAAAAAAAAAAAAAAAAAGAGATAACAAATGCAAGATTTTTTGTTCACCTTTTAAATACATTGCAAAAGAAAAAAGAGAGTTTGCCTCATGCTGTCTTTGTCTCGTCAAGCGGCCAGT	rs72746786_Ref_C_RC
GCAGGAGCCGCAGTGCTAAAATAGGAGTTGGCAAACTATTGGCTGCCTGTGTTTATAAATAAAGTTTTCCTAGAACACAACAAAAAAAAAAAAAAAAAAATAGATAACAAATGCAAGATTTTTTGTTCACCTTTTAAATACATTGCAAAAGAAAAAAGAGAGTTTGCCTCATGCTGTCTTTGTCTCGTCAAGCGGCCAGT	rs72746786_Non-Ref_A_RC
GCAGGAGCCGCAGTGCTAAAATAGGAGTTGGCAAACTATTGGCTGCCTGTGTTTATAAATAAAGTTTTCCTAGAACACAACAAAAAAAAAAAAAAAAAAACAGATAACAAATGCAAGATTTTTTGTTCACCTTTTAAATACATTGCAAAAGAAAAAAGAGAGTTTGCCTCATGCTGTCTTTGTCTCGTCAAGCGGCCAGT	rs72746786_Non-Ref_G_RC
GCAGGAGCCGCAGTGCTAAAATAGGAGTTGGCAAACTATTGGCTGCCTGTGTTTATAAATAAAGTTTTCCTAGAACACAACAAAAAAAAAAAAAAAAAAAAAGATAACAAATGCAAGATTTTTTGTTCACCTTTTAAATACATTGCAAAAGAAAAAAGAGAGTTTGCCTCATGCTGTCTTTGTCTCGTCAAGCGGCCAGT	rs72746786_Non-Ref_T_RC
GCAGGAGCCGCAGTGCAGTGAACTATGATCATGCCACTGTACTCCAGCCTGGGCAACAGAGTAAGAGAGTAAGATCCTCTATTTCACAAAAAAAAAAAAAGGAAAAGAAAAGCCTTCTAGATACAAAAAATGCTTCTATATACAAAATATATACAACATACACAAAAACACTTCTATATGCAACACGTCAAGCGGCCAGT	rs112126308_Ref_C_RC
GCAGGAGCCGCAGTGCAGTGAACTATGATCATGCCACTGTACTCCAGCCTGGGCAACAGAGTAAGAGAGTAAGATCCTCTATTTCACAAAAAAAAAAAAAAGAAAAGAAAAGCCTTCTAGATACAAAAAATGCTTCTATATACAAAATATATACAACATACACAAAAACACTTCTATATGCAACACGTCAAGCGGCCAGT	rs112126308_Non-Ref_T_RC
GCAGGAGCCGCAGTGTCAAGCAATTCTCCTGTCTCAGCCTCCTGAGTACCTGGGATTACAGGCACCCCCCACCAAGCCCAGGTAATTTTTTTTTTTTTTTGTATTTTTGGTAGAGACAGGGTTTCACCATATTGGCCAGGCCGGTCTCGAACTCCTGACCTCAGGTGATCTGCCCACCTTGGCCTCGTCAAGCGGCCAGT	rs369301901_Ref_C_RC
GCAGGAGCCGCAGTGTCAAGCAATTCTCCTGTCTCAGCCTCCTGAGTACCTGGGATTACAGGCACCCCCCACCAAGCCCAGGTAATTTTTTTTTTTTTTTTTATTTTTGGTAGAGACAGGGTTTCACCATATTGGCCAGGCCGGTCTCGAACTCCTGACCTCAGGTGATCTGCCCACCTTGGCCTCGTCAAGCGGCCAGT	rs369301901_Non-Ref_A_RC
GCAGGAGCCGCAGTGTCAAGCAATTCTCCTGTCTCAGCCTCCTGAGTACCTGGGATTACAGGCACCCCCCACCAAGCCCAGGTAATTTTTTTTTTTTTTTATATTTTTGGTAGAGACAGGGTTTCACCATATTGGCCAGGCCGGTCTCGAACTCCTGACCTCAGGTGATCTGCCCACCTTGGCCTCGTCAAGCGGCCAGT	rs369301901_Non-Ref_T_RC
GCAGGAGCCGCAGTGGGCTGAGGTTGTGGTGAGCTGAGATCTCGCCATTGCACTCCAGCCTGGGCAACGAGCAAAACTCTTCTCAAAAAAAAAAAAAAAAGATTGTTTGGATTTATTCTCATTGTTCATTTCTGAGATGTTATCACTAAAGACTCCTTTAAATATTCCATTTTTGTGTAAGTTGGCGTCAAGCGGCCAGT	rs1579665767_Ref_C_RC
GCAGGAGCCGCAGTGGGCTGAGGTTGTGGTGAGCTGAGATCTCGCCATTGCACTCCAGCCTGGGCAACGAGCAAAACTCTTCTCAAAAAAAAAAAAAAAAAATTGTTTGGATTTATTCTCATTGTTCATTTCTGAGATGTTATCACTAAAGACTCCTTTAAATATTCCATTTTTGTGTAAGTTGGCGTCAAGCGGCCAGT	rs1579665767_Non-Ref_T_RC
GCAGGAGCCGCAGTGTGGAGCAATGGGGGATGGGAAAGGATAGGAGACAAGTTGTGGTACATAGTGATCTCTCATCCTGCTATTTCTGCATTTTTTTTTTAACTTAAAGGAACGAATCAACTATACAACTACCTGGAGAGAATTTCTCTTAATTAAGAGATGGGCTTGGCCGGGCACGGTGGCTCCGTCAAGCGGCCAGT	rs1489679124_Ref_T_RC
GCAGGAGCCGCAGTGTGGAGCAATGGGGGATGGGAAAGGATAGGAGACAAGTTGTGGTACATAGTGATCTCTCATCCTGCTATTTCTGCATTTTTTTTTTTACTTAAAGGAACGAATCAACTATACAACTACCTGGAGAGAATTTCTCTTAATTAAGAGATGGGCTTGGCCGGGCACGGTGGCTCCGTCAAGCGGCCAGT	rs1489679124_Non-Ref_A_RC
GCAGGAGCCGCAGTGTATGTTTATTTGGAAGGCAGATCAGAGTATCTTTTGGTGATTTTTCTTTATGAGCTGAAGAAACTCTCTAAATTTTCTTTTTTTTAAAAAAAAAAGCAACCATGAATAAAACTTCGTGGGTCCTGGGAAATAGAAATGTTTTTGCACCATGAAAAGACAAAAGGGGCCTGCGTCAAGCGGCCAGT	rs558338224_Ref_T_RC
GCAGGAGCCGCAGTGTATGTTTATTTGGAAGGCAGATCAGAGTATCTTTTGGTGATTTTTCTTTATGAGCTGAAGAAACTCTCTAAATTTTCTTTTTTTTTAAAAAAAAAGCAACCATGAATAAAACTTCGTGGGTCCTGGGAAATAGAAATGTTTTTGCACCATGAAAAGACAAAAGGGGCCTGCGTCAAGCGGCCAGT	rs558338224_Non-Ref_A_RC
GCAGGAGCCGCAGTGGGTTGCAGTGAGCCAAGATCACGCCACTGCACTCCAGCCTAGGCAACAAAGAGCGAAACTCCATCTCAAAAAAAAAAAAAAAAAAGAAAGAAAGAAAGACAAAAAGATATTTGCAACTATAAACTACATACCTATAGTATTCATGAATAATTTGTCATCACATAGGATAACGTCAAGCGGCCAGT	rs368283232_Ref_C_RC
GCAGGAGCCGCAGTGGGTTGCAGTGAGCCAAGATCACGCCACTGCACTCCAGCCTAGGCAACAAAGAGCGAAACTCCATCTCAAAAAAAAAAAAAAAAAAAAAAGAAAGAAAGACAAAAAGATATTTGCAACTATAAACTACATACCTATAGTATTCATGAATAATTTGTCATCACATAGGATAACGTCAAGCGGCCAGT	rs368283232_Non-Ref_T_RC
GCAGGAGCCGCAGTGGAGAGGAGGGGGACAGGGAGAGAGGGAGGAGAGGGACAGAGAGAGAGGGAGGAGAGGGACAGGGAGAGAGGGAGGAGAGGGACAGGGAGAGAGGAGAGGGACAGGGGATGTTTTCCTGAGTGTTATCTTTCCTATGTGATTTTTTCTGAGTGGATTCCTGTATGGTTTCCCGTCAAGCGGCCAGT	rs62362442_Ref_C_RC
GCAGGAGCCGCAGTGGAGAGGAGGGGGACAGGGAGAGAGGGAGGAGAGGGACAGAGAGAGAGGGAGGAGAGGGACAGGGAGAGAGGGAGGAGAGGGACAGTGAGAGAGGAGAGGGACAGGGGATGTTTTCCTGAGTGTTATCTTTCCTATGTGATTTTTTCTGAGTGGATTCCTGTATGGTTTCCCGTCAAGCGGCCAGT	rs62362442_Non-Ref_A_RC
GCAGGAGCCGCAGTGGAGAGGAGGGGGACAGGGAGAGAGGGAGGAGAGGGACAGAGAGAGAGGGAGGAGAGGGACAGGGAGAGAGGGAGGAGAGGGACAGAGAGAGAGGAGAGGGACAGGGGATGTTTTCCTGAGTGTTATCTTTCCTATGTGATTTTTTCTGAGTGGATTCCTGTATGGTTTCCCGTCAAGCGGCCAGT	rs62362442_Non-Ref_T_RC
GCAGGAGCCGCAGTGGAGCCGGAGGTTGCAGCGAGCTGAGATCAGGCCACTGCACTCCAGCCTGGGTGACAGAGTGAGACTCCGTCTAAAAAAAAAAAAATGATTTTTTATACTTCTTTTTATAATGTTTTAATGTATTCTTCAATTGTAACAAATTTAAGATAAAACTTGTAATGGCTATGCCACGTCAAGCGGCCAGT	rs964187160_Ref_A_RC
GCAGGAGCCGCAGTGGAGCCGGAGGTTGCAGCGAGCTGAGATCAGGCCACTGCACTCCAGCCTGGGTGACAGAGTGAGACTCCGTCTAAAAAAAAAAAAAGGATTTTTTATACTTCTTTTTATAATGTTTTAATGTATTCTTCAATTGTAACAAATTTAAGATAAAACTTGTAATGGCTATGCCACGTCAAGCGGCCAGT	rs964187160_Non-Ref_C_RC
GCAGGAGCCGCAGTGGAGCCGGAGGTTGCAGCGAGCTGAGATCAGGCCACTGCACTCCAGCCTGGGTGACAGAGTGAGACTCCGTCTAAAAAAAAAAAAACGATTTTTTATACTTCTTTTTATAATGTTTTAATGTATTCTTCAATTGTAACAAATTTAAGATAAAACTTGTAATGGCTATGCCACGTCAAGCGGCCAGT	rs964187160_Non-Ref_G_RC
GCAGGAGCCGCAGTGGAGCCGGAGGTTGCAGCGAGCTGAGATCAGGCCACTGCACTCCAGCCTGGGTGACAGAGTGAGACTCCGTCTAAAAAAAAAAAAAAGATTTTTTATACTTCTTTTTATAATGTTTTAATGTATTCTTCAATTGTAACAAATTTAAGATAAAACTTGTAATGGCTATGCCACGTCAAGCGGCCAGT	rs964187160_Non-Ref_T_RC
GCAGGAGCCGCAGTGTTGCAGTGAGCCAAGGTCATGCCACTGCACTCCAGCCTGGGTGACAGAGCGAGACTCTGTCTCAAAAAAAAAAAAAAAAAAAAAACAAACTCTTTATATTTTTATACTATAAGCTTTTCACCTTTTAAAAAATATTTATTTTTTATTTATTTTTTGTTAAAAACTAAGACCGTCAAGCGGCCAGT	rs33822_Ref_G_RC
GCAGGAGCCGCAGTGTTGCAGTGAGCCAAGGTCATGCCACTGCACTCCAGCCTGGGTGACAGAGCGAGACTCTGTCTCAAAAAAAAAAAAAAAAAAAAAAGAAACTCTTTATATTTTTATACTATAAGCTTTTCACCTTTTAAAAAATATTTATTTTTTATTTATTTTTTGTTAAAAACTAAGACCGTCAAGCGGCCAGT	rs33822_Non-Ref_C_RC
GCAGGAGCCGCAGTGTTGCAGTGAGCCAAGGTCATGCCACTGCACTCCAGCCTGGGTGACAGAGCGAGACTCTGTCTCAAAAAAAAAAAAAAAAAAAAAAAAAACTCTTTATATTTTTATACTATAAGCTTTTCACCTTTTAAAAAATATTTATTTTTTATTTATTTTTTGTTAAAAACTAAGACCGTCAAGCGGCCAGT	rs33822_Non-Ref_T_RC
GCAGGAGCCGCAGTGTTACTTTCTTTCTTTTCTTTTCCCTTTCCTCCCTCCCTTCCTTCCTTCCTTCCTTCCTTCCTTCCTTCCTTCCTTCCTTCCTTCCTTCCTTCCTTCTTTTCTCTCTTTCCTTTTTTCATTCCTCTTTTTATTCTTCAGGAAATATTTCCAATAGCTTAAAAAATTTTTTTCGTCAAGCGGCCAGT	rs1748667292_Ref_AG_RC
GCAGGAGCCGCAGTGTTACTTTCTTTCTTTTCTTTTCCCTTTCCTCCCTCCCTTCCTTCCTTCCTTCCTTCCTTCCTTCCTTCCTTCCTTCCTTCCTTCTTCCTTCCTTCTTTTCTCTCTTTCCTTTTTTCATTCCTCTTTTTATTCTTCAGGAAATATTTCCAATAGCTTAAAAAATTTTTTTCGTCAAGCGGCCAGT	rs1748667292_Non-Ref_A_RC
GCAGGAGCCGCAGTGATCTTTACTTTCTTTCTTTTCTTTTCCCTTTCCTCCCTCCCTTCCTTCCTTCCTTCCTTCCTTCCTTCCTTCCTTCCTTCCTTCCTTCCTTCCTTCCTTCTTTTCTCTCTTTCCTTTTTTCATTCCTCTTTTTATTCTTCAGGAAATATTTCCAATAGCTTAAAAAATTTCGTCAAGCGGCCAGT	rs1561400204_Ref_AAG_RC
GCAGGAGCCGCAGTGATCTTTACTTTCTTTCTTTTCTTTTCCCTTTCCTCCCTCCCTTCCTTCCTTCCTTCCTTCCTTCCTTCCTTCCTTCCTTCCTTCTCCTTCCTTCCTTCTTTTCTCTCTTTCCTTTTTTCATTCCTCTTTTTATTCTTCAGGAAATATTTCCAATAGCTTAAAAAATTTCGTCAAGCGGCCAGT	rs1561400204_Non-Ref_A_RC
GCAGGAGCCGCAGTGCTAAATCTTTACTTTCTTTCTTTTCTTTTCCCTTTCCTCCCTCCCTTCCTTCCTTCCTTCCTTCCTTCCTTCCTTCCTTCCTTCCTTCCTTCCTTCCTTCCTTCTTTTCTCTCTTTCCTTTTTTCATTCCTCTTTTTATTCTTCAGGAAATATTTCCAATAGCTTAAAAACGTCAAGCGGCCAGT	rs1561400217_Ref_AG_RC
GCAGGAGCCGCAGTGCTAAATCTTTACTTTCTTTCTTTTCTTTTCCCTTTCCTCCCTCCCTTCCTTCCTTCCTTCCTTCCTTCCTTCCTTCCTTCCTTCTTCCTTCCTTCCTTCCTTCTTTTCTCTCTTTCCTTTTTTCATTCCTCTTTTTATTCTTCAGGAAATATTTCCAATAGCTTAAAAACGTCAAGCGGCCAGT	rs1561400217_Non-Ref_A_RC
GCAGGAGCCGCAGTGCCTCTAAATCTTTACTTTCTTTCTTTTCTTTTCCCTTTCCTCCCTCCCTTCCTTCCTTCCTTCCTTCCTTCCTTCCTTCCTTCCTTCCTTCCTTCCTTCCTTCCTTCTTTTCTCTCTTTCCTTTTTTCATTCCTCTTTTTATTCTTCAGGAAATATTTCCAATAGCTTAACGTCAAGCGGCCAGT	rs1316476569_Ref_A_RC
GCAGGAGCCGCAGTGCCTCTAAATCTTTACTTTCTTTCTTTTCTTTTCCCTTTCCTCCCTCCCTTCCTTCCTTCCTTCCTTCCTTCCTTCCTTCCTTCCTCCCTTCCTTCCTTCCTTCCTTCTTTTCTCTCTTTCCTTTTTTCATTCCTCTTTTTATTCTTCAGGAAATATTTCCAATAGCTTAACGTCAAGCGGCCAGT	rs1316476569_Non-Ref_G_RC
GCAGGAGCCGCAGTGATTTTTTCCTCTAAATCTTTACTTTCTTTCTTTTCTTTTCCCTTTCCTCCCTCCCTTCCTTCCTTCCTTCCTTCCTTCCTTCCTTCCTTCCTTCCTTCCTTCCTTCCTTCCTTCTTTTCTCTCTTTCCTTTTTTCATTCCTCTTTTTATTCTTCAGGAAATATTTCCAATCGTCAAGCGGCCAGT	rs991206269_Ref_G_RC
GCAGGAGCCGCAGTGATTTTTTCCTCTAAATCTTTACTTTCTTTCTTTTCTTTTCCCTTTCCTCCCTCCCTTCCTTCCTTCCTTCCTTCCTTCCTTCCTTTCTTCCTTCCTTCCTTCCTTCCTTCCTTCTTTTCTCTCTTTCCTTTTTTCATTCCTCTTTTTATTCTTCAGGAAATATTTCCAATCGTCAAGCGGCCAGT	rs991206269_Non-Ref_A_RC
GCAGGAGCCGCAGTGATTTTTTCCTCTAAATCTTTACTTTCTTTCTTTTCTTTTCCCTTTCCTCCCTCCCTTCCTTCCTTCCTTCCTTCCTTCCTTCCTTGCTTCCTTCCTTCCTTCCTTCCTTCCTTCTTTTCTCTCTTTCCTTTTTTCATTCCTCTTTTTATTCTTCAGGAAATATTTCCAATCGTCAAGCGGCCAGT	rs991206269_Non-Ref_C_RC
GCAGGAGCCGCAGTGTTTATTTTTTCCTCTAAATCTTTACTTTCTTTCTTTTCTTTTCCCTTTCCTCCCTCCCTTCCTTCCTTCCTTCCTTCCTTCCTTCCTTCCTTCCTTCCTTCCTTCCTTCCTTCCTTCTTTTCTCTCTTTCCTTTTTTCATTCCTCTTTTTATTCTTCAGGAAATATTTCCCGTCAAGCGGCCAGT	rs931178809_Ref_G_RC
GCAGGAGCCGCAGTGTTTATTTTTTCCTCTAAATCTTTACTTTCTTTCTTTTCTTTTCCCTTTCCTCCCTCCCTTCCTTCCTTCCTTCCTTCCTTCCTTCTTTCCTTCCTTCCTTCCTTCCTTCCTTCCTTCTTTTCTCTCTTTCCTTTTTTCATTCCTCTTTTTATTCTTCAGGAAATATTTCCCGTCAAGCGGCCAGT	rs931178809_Non-Ref_A_RC
GCAGGAGCCGCAGTGTTTATTTTTTCCTCTAAATCTTTACTTTCTTTCTTTTCTTTTCCCTTTCCTCCCTCCCTTCCTTCCTTCCTTCCTTCCTTCCTTCATTCCTTCCTTCCTTCCTTCCTTCCTTCCTTCTTTTCTCTCTTTCCTTTTTTCATTCCTCTTTTTATTCTTCAGGAAATATTTCCCGTCAAGCGGCCAGT	rs931178809_Non-Ref_T_RC
GCAGGAGCCGCAGTGGAAAACCCATGACAGACCCAGTGCTCAAGGTTTTTACTGGGGGCTGGTCATGTAGGTACCCTGTGCCTAGCTCATACCCAAAATTCTAGACTCCCAGAAGGAAACCAGACATTCAGCATAAACTGCATTGTTTCTACATACAGTTTAGGTACAGTGAGATACCCTTATCACGTCAAGCGGCCAGT	rs372702_Ref_G_RC
GCAGGAGCCGCAGTGGAAAACCCATGACAGACCCAGTGCTCAAGGTTTTTACTGGGGGCTGGTCATGTAGGTACCCTGTGCCTAGCTCATACCCAAAATTTTAGACTCCCAGAAGGAAACCAGACATTCAGCATAAACTGCATTGTTTCTACATACAGTTTAGGTACAGTGAGATACCCTTATCACGTCAAGCGGCCAGT	rs372702_Non-Ref_A_RC
GCAGGAGCCGCAGTGGAAAACCCATGACAGACCCAGTGCTCAAGGTTTTTACTGGGGGCTGGTCATGTAGGTACCCTGTGCCTAGCTCATACCCAAAATTGTAGACTCCCAGAAGGAAACCAGACATTCAGCATAAACTGCATTGTTTCTACATACAGTTTAGGTACAGTGAGATACCCTTATCACGTCAAGCGGCCAGT	rs372702_Non-Ref_C_RC
GCAGGAGCCGCAGTGCCACAGCATGAAGAAAATATTCCACTTCATTCATTCATTTCCTTCATTTGTTCTAGGATTTTCTTTTCTTTTCTTATTATTTTTTTGTTGTTGTTGTTGTTGTTTTTTGAGATGGGGTCTCGCTCTGACCCCATCAGAGCGAGTGGCTGAAGTGCAGTGGCGTGATCTCGCGTCAAGCGGCCAGT	rs1380970726_Ref_A_RC
GCAGGAGCCGCAGTGCCACAGCATGAAGAAAATATTCCACTTCATTCATTCATTTCCTTCATTTGTTCTAGGATTTTCTTTTCTTTTCTTATTATTTTTTGGTTGTTGTTGTTGTTGTTTTTTGAGATGGGGTCTCGCTCTGACCCCATCAGAGCGAGTGGCTGAAGTGCAGTGGCGTGATCTCGCGTCAAGCGGCCAGT	rs1380970726_Non-Ref_C_RC
GCAGGAGCCGCAGTGCCACAGCATGAAGAAAATATTCCACTTCATTCATTCATTTCCTTCATTTGTTCTAGGATTTTCTTTTCTTTTCTTATTATTTTTTCGTTGTTGTTGTTGTTGTTTTTTGAGATGGGGTCTCGCTCTGACCCCATCAGAGCGAGTGGCTGAAGTGCAGTGGCGTGATCTCGCGTCAAGCGGCCAGT	rs1380970726_Non-Ref_G_RC
GCAGGAGCCGCAGTGATATACACAAACATATATATCTTTTTAAAAAGATATATATATACAAATTTAAATGTTGATTCCATGGGATTTTATATATATATATGTATATATGTGTGTGTATATATACTCTTATGTGTATATATATATATACACACATATATACATATATAGTCTTGTATGTATACATACGTCAAGCGGCCAGT	rs1399237640_Ref_C_RC
GCAGGAGCCGCAGTGATATACACAAACATATATATCTTTTTAAAAAGATATATATATACAAATTTAAATGTTGATTCCATGGGATTTTATATATATATATATATATATGTGTGTGTATATATACTCTTATGTGTATATATATATATACACACATATATACATATATAGTCTTGTATGTATACATACGTCAAGCGGCCAGT	rs1399237640_Non-Ref_T_RC
GCAGGAGCCGCAGTGAGGGCCCAAGAAGGCTTCCTTCACATGGCTGGCACTTGGGTGTTCCTCCCTGTGGCCTCTTTCTCTATTTTTTTTTTTTTTTTTTGAGACAGAGTTTTGCTCCTGTTGCCCAGGCAGGAGTGCAATGGTGCGATCTCGGCTCACCACAACCTCCGCCTCCTGCATTCAAGCGTCAAGCGGCCAGT	rs1399379130_Ref_C_RC
GCAGGAGCCGCAGTGAGGGCCCAAGAAGGCTTCCTTCACATGGCTGGCACTTGGGTGTTCCTCCCTGTGGCCTCTTTCTCTATTTTTTTTTTTTTTTTTTTAGACAGAGTTTTGCTCCTGTTGCCCAGGCAGGAGTGCAATGGTGCGATCTCGGCTCACCACAACCTCCGCCTCCTGCATTCAAGCGTCAAGCGGCCAGT	rs1399379130_Non-Ref_A_RC
GCAGGAGCCGCAGTGCACGGTCCCATGTTACCCTCTCCATGGTCCCGTGTTACCCTCTCCATGGTCCCGTGTTACCCTCTCCATGGTCCCGTGTTACCCTTCACCACATTAGATACAGGTTGAGATCTCCGTTATACCAAGGACCTCACCTACCTTGAGCATGTCATCCAGAGAGACCTCTCTGACGTCAAGCGGCCAGT	rs1306799827_Ref_A_RC
GCAGGAGCCGCAGTGCACGGTCCCATGTTACCCTCTCCATGGTCCCGTGTTACCCTCTCCATGGTCCCGTGTTACCCTCTCCATGGTCCCGTGTTACCCTCCACCACATTAGATACAGGTTGAGATCTCCGTTATACCAAGGACCTCACCTACCTTGAGCATGTCATCCAGAGAGACCTCTCTGACGTCAAGCGGCCAGT	rs1306799827_Non-Ref_G_RC
GCAGGAGCCGCAGTGCTTATTTCACTTAGCATAATGTCCTCCAGGTTTATCCATGTTGTTAAAAATGAGAGGATTTTCCGTGGTTTTTTTTTTTTTTTTTGAGACAGAGTCTCGCTCTGTCCCCCAGCCTGGAGTGCAGTGGCCCGATCTCTGCTCACTGCAAGCTCCACCTTCCCAGGTTCACGCGTCAAGCGGCCAGT	rs1391839151_Ref_C_RC
GCAGGAGCCGCAGTGCTTATTTCACTTAGCATAATGTCCTCCAGGTTTATCCATGTTGTTAAAAATGAGAGGATTTTCCGTGGTTTTTTTTTTTTTTTTTTAGACAGAGTCTCGCTCTGTCCCCCAGCCTGGAGTGCAGTGGCCCGATCTCTGCTCACTGCAAGCTCCACCTTCCCAGGTTCACGCGTCAAGCGGCCAGT	rs1391839151_Non-Ref_A_RC
GCAGGAGCCGCAGTGTGCCTCAGCCTCCCAAAGTTCTAGGATTACGGAGCACCACTGTGCCCAGCCTGAATTTGAAACTTTTTTTTTTTTTTTTTTTTTTCCTGAGACAGAGTCTTGTTCTGTCACCCAGAGCTGGAGTGCAGTGGTGCAATCTCAGCTCACTGCAACCTCCACCTCCGGGGTTCCGTCAAGCGGCCAGT	rs1464270785_Ref_G_RC
GCAGGAGCCGCAGTGTGCCTCAGCCTCCCAAAGTTCTAGGATTACGGAGCACCACTGTGCCCAGCCTGAATTTGAAACTTTTTTTTTTTTTTTTTTTTTTTCTGAGACAGAGTCTTGTTCTGTCACCCAGAGCTGGAGTGCAGTGGTGCAATCTCAGCTCACTGCAACCTCCACCTCCGGGGTTCCGTCAAGCGGCCAGT	rs1464270785_Non-Ref_A_RC
GCAGGAGCCGCAGTGAATGCCCAGTCAGCAGTAACTCTTTAAAAGAAATAAAGCTCTCCTTTCCAAATTTATGATTTTTCTTTTCTTTTTTTTTTTTTTTAAGAGACAGGGTCTCACTCTGTTGCCCTGGCTGGAGTAAATAGCTCCCTGCAGCCTCAAACTACTGGGATCCACTTCAGCCTCCTCGTCAAGCGGCCAGT	rs1334696787_Ref_T_RC
GCAGGAGCCGCAGTGAATGCCCAGTCAGCAGTAACTCTTTAAAAGAAATAAAGCTCTCCTTTCCAAATTTATGATTTTTCTTTTCTTTTTTTTTTTTTTTTAGAGACAGGGTCTCACTCTGTTGCCCTGGCTGGAGTAAATAGCTCCCTGCAGCCTCAAACTACTGGGATCCACTTCAGCCTCCTCGTCAAGCGGCCAGT	rs1334696787_Non-Ref_A_RC
GCAGGAGCCGCAGTGTCTGGGCTCAAGCGATCCTTCCACATTAGCCTCCAGGGTAATTGGGACCACACGTGCGCACCAGCACGCCCAGTTTTGTTTTTGGTTTTTTTTTTTTTTTTTTTTGTATTTTCAGTAGTGAAAGGGTTGCCCAGGCTGGTCTCAAACTCCTGAGCTCAAGCAATCTGCCCCGTCAAGCGGCCAGT	rs78948767_Ref_A_RC
GCAGGAGCCGCAGTGTCTGGGCTCAAGCGATCCTTCCACATTAGCCTCCAGGGTAATTGGGACCACACGTGCGCACCAGCACGCCCAGTTTTGTTTTTGGGTTTTTTTTTTTTTTTTTTTGTATTTTCAGTAGTGAAAGGGTTGCCCAGGCTGGTCTCAAACTCCTGAGCTCAAGCAATCTGCCCCGTCAAGCGGCCAGT	rs78948767_Non-Ref_C_RC
GCAGGAGCCGCAGTGTGACCCAGTCTCAGGCATGTCTTTATCAGCAGCATGAAAACAGACTAATATATAGGCCTTCACCATCGTTTTTTTTTTTTTTTTTCGAGACAGAGTCTCGCTTTGTTGCCCAGGCTAGAGTGCAGTGGCATAATCTCTTCTCACTGCCACCTCCGCCTCCTGAGTTCAAGCGTCAAGCGGCCAGT	rs1282716743_Ref_G_RC
GCAGGAGCCGCAGTGTGACCCAGTCTCAGGCATGTCTTTATCAGCAGCATGAAAACAGACTAATATATAGGCCTTCACCATCGTTTTTTTTTTTTTTTTTTGAGACAGAGTCTCGCTTTGTTGCCCAGGCTAGAGTGCAGTGGCATAATCTCTTCTCACTGCCACCTCCGCCTCCTGAGTTCAAGCGTCAAGCGGCCAGT	rs1282716743_Non-Ref_A_RC
GCAGGAGCCGCAGTGTGACCCAGTCTCAGGCATGTCTTTATCAGCAGCATGAAAACAGACTAATATATAGGCCTTCACCATCGTTTTTTTTTTTTTTTTTGGAGACAGAGTCTCGCTTTGTTGCCCAGGCTAGAGTGCAGTGGCATAATCTCTTCTCACTGCCACCTCCGCCTCCTGAGTTCAAGCGTCAAGCGGCCAGT	rs1282716743_Non-Ref_C_RC
GCAGGAGCCGCAGTGTGACCCAGTCTCAGGCATGTCTTTATCAGCAGCATGAAAACAGACTAATATATAGGCCTTCACCATCGTTTTTTTTTTTTTTTTTAGAGACAGAGTCTCGCTTTGTTGCCCAGGCTAGAGTGCAGTGGCATAATCTCTTCTCACTGCCACCTCCGCCTCCTGAGTTCAAGCGTCAAGCGGCCAGT	rs1282716743_Non-Ref_T_RC
GCAGGAGCCGCAGTGCTCAAGTGATCCCCTCACCTCAGCCTCCTCAGTAGCTGGGACTATAGGCATGTACCCCAATGCCTGGCTAATTTTTTTTTTTTTTAAACAGTGGTCTCTCTTTGTTGCCCTGGCTGGTCTTGAACTCCTAGGCGCAAACTGAATAGGCCTCCCAAAGTGCTGTGATTACACGTCAAGCGGCCAGT	rs1010160250_Ref_T_RC
GCAGGAGCCGCAGTGCTCAAGTGATCCCCTCACCTCAGCCTCCTCAGTAGCTGGGACTATAGGCATGTACCCCAATGCCTGGCTAATTTTTTTTTTTTTTTAACAGTGGTCTCTCTTTGTTGCCCTGGCTGGTCTTGAACTCCTAGGCGCAAACTGAATAGGCCTCCCAAAGTGCTGTGATTACACGTCAAGCGGCCAGT	rs1010160250_Non-Ref_A_RC
GCAGGAGCCGCAGTGCGGAGCTTGCAGTGAGCCAAGACCGCACCACTGCACTCCAGCCTGGGCGACAGAGCAAGACTCCATCTCAAAAAAAAAAAAAAAAGGCCAGGTGAGGTGGCGCACGGCTGTAATCCTGTTACAGGAAAGGGGTCTCAATCCAGACCCCAAGAGAGGGTTGTTGGATTTCGCGTCAAGCGGCCAGT	rs1286786331_Ref_C_RC
GCAGGAGCCGCAGTGCGGAGCTTGCAGTGAGCCAAGACCGCACCACTGCACTCCAGCCTGGGCGACAGAGCAAGACTCCATCTCAAAAAAAAAAAAAAAATGCCAGGTGAGGTGGCGCACGGCTGTAATCCTGTTACAGGAAAGGGGTCTCAATCCAGACCCCAAGAGAGGGTTGTTGGATTTCGCGTCAAGCGGCCAGT	rs1286786331_Non-Ref_A_RC
GCAGGAGCCGCAGTGCGGAGCTTGCAGTGAGCCAAGACCGCACCACTGCACTCCAGCCTGGGCGACAGAGCAAGACTCCATCTCAAAAAAAAAAAAAAAAAGCCAGGTGAGGTGGCGCACGGCTGTAATCCTGTTACAGGAAAGGGGTCTCAATCCAGACCCCAAGAGAGGGTTGTTGGATTTCGCGTCAAGCGGCCAGT	rs1286786331_Non-Ref_T_RC
GCAGGAGCCGCAGTGGCGGAGGTTGCAGTGAGCCGAGATCGCGCCATTGCACTCCAGCCTAGGCAACAAGAGTGAAACTCCACCTCAAAAAAAAAAAAAACTTACCGAAAAACCCACACAAATAGTCACTTGACTTTCAGGATAGGTGCTCACCGTTCAATGGCAGGGACAGGGGAGGGTCCTTGCGTCAAGCGGCCAGT	rs1582230281_Ref_G_RC
GCAGGAGCCGCAGTGGCGGAGGTTGCAGTGAGCCGAGATCGCGCCATTGCACTCCAGCCTAGGCAACAAGAGTGAAACTCCACCTCAAAAAAAAAAAAAAATTACCGAAAAACCCACACAAATAGTCACTTGACTTTCAGGATAGGTGCTCACCGTTCAATGGCAGGGACAGGGGAGGGTCCTTGCGTCAAGCGGCCAGT	rs1582230281_Non-Ref_T_RC
GCAGGAGCCGCAGTGCAGCAAATGTTTCAGATGTTCCTTCCTGCCTAGTAATGTTCCAGCTTTACCCCAGCCTTAATCTTTTAAAATGTATATTTTCCTTAGCGTTGATTTTAAAGTAATTCGTATGTATTTATTACACTGGGTTTGTTGCAGTAAGCCACCTCGAATGTTGCTGTAGAATTAAACGTCAAGCGGCCAGT	rs1052413_Ref_T_RC
GCAGGAGCCGCAGTGCAGCAAATGTTTCAGATGTTCCTTCCTGCCTAGTAATGTTCCAGCTTTACCCCAGCCTTAATCTTTTAAAATGTATATTTTCCTTTGCGTTGATTTTAAAGTAATTCGTATGTATTTATTACACTGGGTTTGTTGCAGTAAGCCACCTCGAATGTTGCTGTAGAATTAAACGTCAAGCGGCCAGT	rs1052413_Non-Ref_A_RC
GCAGGAGCCGCAGTGCAGCAAATGTTTCAGATGTTCCTTCCTGCCTAGTAATGTTCCAGCTTTACCCCAGCCTTAATCTTTTAAAATGTATATTTTCCTTGGCGTTGATTTTAAAGTAATTCGTATGTATTTATTACACTGGGTTTGTTGCAGTAAGCCACCTCGAATGTTGCTGTAGAATTAAACGTCAAGCGGCCAGT	rs1052413_Non-Ref_C_RC
GCAGGAGCCGCAGTGGAGGGAAGGATGGGGGGACGTGTTGAAGAAATGAGGGAAGAGATAGGAAGAAAAGGGGAGAGAAAAAGTAAAGGAGAGTTTTTTTGTTTTTTGTTTTTTTTTTTTGAGACGGAGTCTTGCTCTGTCGCCCAGGCTGGAGTGCAGTGGCGCGATCTTGGCTCACTGCAAGCCGTCAAGCGGCCAGT	rs9380253_Ref_C_RC
GCAGGAGCCGCAGTGGAGGGAAGGATGGGGGGACGTGTTGAAGAAATGAGGGAAGAGATAGGAAGAAAAGGGGAGAGAAAAAGTAAAGGAGAGTTTTTTTTTTTTTTGTTTTTTTTTTTTGAGACGGAGTCTTGCTCTGTCGCCCAGGCTGGAGTGCAGTGGCGCGATCTTGGCTCACTGCAAGCCGTCAAGCGGCCAGT	rs9380253_Non-Ref_A_RC
GCAGGAGCCGCAGTGGAGGGAAGGATGGGGGGACGTGTTGAAGAAATGAGGGAAGAGATAGGAAGAAAAGGGGAGAGAAAAAGTAAAGGAGAGTTTTTTTCTTTTTTGTTTTTTTTTTTTGAGACGGAGTCTTGCTCTGTCGCCCAGGCTGGAGTGCAGTGGCGCGATCTTGGCTCACTGCAAGCCGTCAAGCGGCCAGT	rs9380253_Non-Ref_G_RC
GCAGGAGCCGCAGTGACTAAAGCAACTATTAACCTGGAAAAAAACTATCAAAATTAAGTTTTTCTGTACTCTGGAGTCTATGAATTTTTTTTTTTTTTTTACAACAACCAAAGTAGTGCTTAATGAAAAAGGAGCTCTAGATTTTGGTAGGAGAGCATGTGCCACTATTCCTTAGCCACCTACTCCGTCAAGCGGCCAGT	rs199723726_Ref_T_RC
GCAGGAGCCGCAGTGACTAAAGCAACTATTAACCTGGAAAAAAACTATCAAAATTAAGTTTTTCTGTACTCTGGAGTCTATGAATTTTTTTTTTTTTTTTTCAACAACCAAAGTAGTGCTTAATGAAAAAGGAGCTCTAGATTTTGGTAGGAGAGCATGTGCCACTATTCCTTAGCCACCTACTCCGTCAAGCGGCCAGT	rs199723726_Non-Ref_A_RC
GCAGGAGCCGCAGTGACTAAAGCAACTATTAACCTGGAAAAAAACTATCAAAATTAAGTTTTTCTGTACTCTGGAGTCTATGAATTTTTTTTTTTTTTTTCCAACAACCAAAGTAGTGCTTAATGAAAAAGGAGCTCTAGATTTTGGTAGGAGAGCATGTGCCACTATTCCTTAGCCACCTACTCCGTCAAGCGGCCAGT	rs199723726_Non-Ref_G_RC
GCAGGAGCCGCAGTGGCAATCCTCCCACCTCAGCCTCGTGAGTAGCTGGGACTACAGGCATACACCACCATGCCCGGCTAACTTTTTTTTTTTTTTTTTTAATTTTTAGTAGAGATGGAGGTCTCACTATGTTGCCCAGGCTGGTCTCAAACTCTGGGCTCAAGTGATCCTTCCACCTTGGCCTCCGTCAAGCGGCCAGT	rs1358206819_Ref_T_RC
GCAGGAGCCGCAGTGGCAATCCTCCCACCTCAGCCTCGTGAGTAGCTGGGACTACAGGCATACACCACCATGCCCGGCTAACTTTTTTTTTTTTTTTTTTTATTTTTAGTAGAGATGGAGGTCTCACTATGTTGCCCAGGCTGGTCTCAAACTCTGGGCTCAAGTGATCCTTCCACCTTGGCCTCCGTCAAGCGGCCAGT	rs1358206819_Non-Ref_A_RC
GCAGGAGCCGCAGTGGCAATCCTCCCACCTCAGCCTCGTGAGTAGCTGGGACTACAGGCATACACCACCATGCCCGGCTAACTTTTTTTTTTTTTTTTTTCATTTTTAGTAGAGATGGAGGTCTCACTATGTTGCCCAGGCTGGTCTCAAACTCTGGGCTCAAGTGATCCTTCCACCTTGGCCTCCGTCAAGCGGCCAGT	rs1358206819_Non-Ref_G_RC
GCAGGAGCCGCAGTGGACTCTGCTGAAATCCTCTCTGAGGCCTTGGTAAGTCCAGATTCTTGAAGCCCTAATCTTTTGCTCAATAAAAAAAAAAAAAAAATGTTTTAGAATAGAACTTCTGTGGTTATGCATCCATGGCCAAAAAAGAAATAAAATCTCTTAATATGCCAAGCATATGTGCATGCCGTCAAGCGGCCAGT	rs867048632_Ref_A_RC
GCAGGAGCCGCAGTGGACTCTGCTGAAATCCTCTCTGAGGCCTTGGTAAGTCCAGATTCTTGAAGCCCTAATCTTTTGCTCAATAAAAAAAAAAAAAAAAAGTTTTAGAATAGAACTTCTGTGGTTATGCATCCATGGCCAAAAAAGAAATAAAATCTCTTAATATGCCAAGCATATGTGCATGCCGTCAAGCGGCCAGT	rs867048632_Non-Ref_T_RC
GCAGGAGCCGCAGTGTCCTTAAAATATGCTAAAATAGAACCTCCTTAAGGCATTAATCTCACAGGACCTATATAACAATAACACTTCGGAAAAAAAAAAACAAAGTATTCAAGCAACAAATAGCATGATGAATACAATAGTACCTCACATTTCAATACTAACACTGAATGTAAAAGGCCTAAATGCGTCAAGCGGCCAGT	rs201436130_Ref_G_RC
GCAGGAGCCGCAGTGTCCTTAAAATATGCTAAAATAGAACCTCCTTAAGGCATTAATCTCACAGGACCTATATAACAATAACACTTCGGAAAAAAAAAAAAAAAGTATTCAAGCAACAAATAGCATGATGAATACAATAGTACCTCACATTTCAATACTAACACTGAATGTAAAAGGCCTAAATGCGTCAAGCGGCCAGT	rs201436130_Non-Ref_T_RC
GCAGGAGCCGCAGTGAGTATTTATTACTTATCTTGCTACATAGTTCAAAATACTTCATTGTATTGCTGCTAAGATCACTTGCTCAAAAAAAAAAAAAAAAGCTTATTGGTTCCTGTTATCAGCAAGGCCAGTTAGCTTTGTTCAAATTCCTGATCTTAGGTGACCCTAGCACCTCAGCCTCACTCCGTCAAGCGGCCAGT	rs897460797_Ref_C_RC
GCAGGAGCCGCAGTGAGTATTTATTACTTATCTTGCTACATAGTTCAAAATACTTCATTGTATTGCTGCTAAGATCACTTGCTCAAAAAAAAAAAAAAAACCTTATTGGTTCCTGTTATCAGCAAGGCCAGTTAGCTTTGTTCAAATTCCTGATCTTAGGTGACCCTAGCACCTCAGCCTCACTCCGTCAAGCGGCCAGT	rs897460797_Non-Ref_G_RC
GCAGGAGCCGCAGTGAGTATTTATTACTTATCTTGCTACATAGTTCAAAATACTTCATTGTATTGCTGCTAAGATCACTTGCTCAAAAAAAAAAAAAAAAACTTATTGGTTCCTGTTATCAGCAAGGCCAGTTAGCTTTGTTCAAATTCCTGATCTTAGGTGACCCTAGCACCTCAGCCTCACTCCGTCAAGCGGCCAGT	rs897460797_Non-Ref_T_RC
GCAGGAGCCGCAGTGGAGCTAAAATAATAGGAGCCAAGCTAAATATTGTTTTCTAGCTTATAAATGCAATAGGATTTCAGATAAATATTCAAGAAAGGCCTCAATGAAAAATAGTAAAACATCCTGGAATTTGAATGCTGTAACTTAATCTTTGTATCAATCATAGAGTAATCAGGGAAACAAAGCGTCAAGCGGCCAGT	rs1771221303_Ref_A_RC
GCAGGAGCCGCAGTGGAGCTAAAATAATAGGAGCCAAGCTAAATATTGTTTTCTAGCTTATAAATGCAATAGGATTTCAGATAAATATTCAAGAAAGGCCGCAATGAAAAATAGTAAAACATCCTGGAATTTGAATGCTGTAACTTAATCTTTGTATCAATCATAGAGTAATCAGGGAAACAAAGCGTCAAGCGGCCAGT	rs1771221303_Non-Ref_C_RC
GCAGGAGCCGCAGTGCCATGACCCTGCCAAATCCCCCTCTGTGAGAAACACCCAAGAATTATCAATAAAAAAATAAATTTAAAAAAAAAAAAAAAAACAATTTAACAAGGCATTACTTGCTATGTACACAAACCAGGCCGAACAATGCCTCAAAATATCTGCCAGTTTACATTCCCAAAGTCCCGCGTCAAGCGGCCAGT	rs1452749072_Ref_A_RC
GCAGGAGCCGCAGTGCCATGACCCTGCCAAATCCCCCTCTGTGAGAAACACCCAAGAATTATCAATAAAAAAATAAATTTAAAAAAAAAAAAAAAAACAACTTAACAAGGCATTACTTGCTATGTACACAAACCAGGCCGAACAATGCCTCAAAATATCTGCCAGTTTACATTCCCAAAGTCCCGCGTCAAGCGGCCAGT	rs1452749072_Non-Ref_G_RC
GCAGGAGCCGCAGTGGAGGTTGTGGTGAGCCAGGATCGCACCACTGCAATCCAGCCTGGGCAACAAGAGCAAAAGTACGTCTCAAAAAAAAAAAAAAAAAGAAAAAAGAAAAAGAAAAGAAAAGAAAAGAAAAGATCAAACAAATGTAAAAGAACAAAAAAAAATTTTAAAAACCTGTGGAAAACCGTCAAGCGGCCAGT	rs200132846_Ref_C_RC
GCAGGAGCCGCAGTGGAGGTTGTGGTGAGCCAGGATCGCACCACTGCAATCCAGCCTGGGCAACAAGAGCAAAAGTACGTCTCAAAAAAAAAAAAAAAAATAAAAAAGAAAAAGAAAAGAAAAGAAAAGAAAAGATCAAACAAATGTAAAAGAACAAAAAAAAATTTTAAAAACCTGTGGAAAACCGTCAAGCGGCCAGT	rs200132846_Non-Ref_A_RC
GCAGGAGCCGCAGTGGAGGTTGTGGTGAGCCAGGATCGCACCACTGCAATCCAGCCTGGGCAACAAGAGCAAAAGTACGTCTCAAAAAAAAAAAAAAAAAAAAAAAAGAAAAAGAAAAGAAAAGAAAAGAAAAGATCAAACAAATGTAAAAGAACAAAAAAAAATTTTAAAAACCTGTGGAAAACCGTCAAGCGGCCAGT	rs200132846_Non-Ref_T_RC
GCAGGAGCCGCAGTGATATTTGTATGCCAATGTTCATGGCGGCATGATTCACAGTAGCCAAAAGGTGAAACCAATATAAATGACTTTTTTTTTTTTTTTTGAGACAGGGTTTCCCTCTGTCTTTCGGGCTGGAGTGCAGAGACGTGATCACAACTCACTGCAGCCTTGAACTCCTAGGCTCAAGCCGTCAAGCGGCCAGT	rs1297604781_Ref_C_RC
GCAGGAGCCGCAGTGATATTTGTATGCCAATGTTCATGGCGGCATGATTCACAGTAGCCAAAAGGTGAAACCAATATAAATGACTTTTTTTTTTTTTTTTTAGACAGGGTTTCCCTCTGTCTTTCGGGCTGGAGTGCAGAGACGTGATCACAACTCACTGCAGCCTTGAACTCCTAGGCTCAAGCCGTCAAGCGGCCAGT	rs1297604781_Non-Ref_A_RC
GCAGGAGCCGCAGTGGCTTCCCCAGTCATTTCAGGAACCATCAGATTATTCACGGCTGGGAGGCCCTGGAGTCTTACAAATCTGTTTAAAAAAAAAAAAAGATATAAAATTTAAAAACTTTAAAACACTGGAAAATAAAGGTTTTAAGAATAATTGCTGAAACTGAAATGAGAGACCCATCTTTACGTCAAGCGGCCAGT	rs1441377209_Ref_C_RC
GCAGGAGCCGCAGTGGCTTCCCCAGTCATTTCAGGAACCATCAGATTATTCACGGCTGGGAGGCCCTGGAGTCTTACAAATCTGTTTAAAAAAAAAAAAATATATAAAATTTAAAAACTTTAAAACACTGGAAAATAAAGGTTTTAAGAATAATTGCTGAAACTGAAATGAGAGACCCATCTTTACGTCAAGCGGCCAGT	rs1441377209_Non-Ref_A_RC
GCAGGAGCCGCAGTGGCTTCCCCAGTCATTTCAGGAACCATCAGATTATTCACGGCTGGGAGGCCCTGGAGTCTTACAAATCTGTTTAAAAAAAAAAAAACATATAAAATTTAAAAACTTTAAAACACTGGAAAATAAAGGTTTTAAGAATAATTGCTGAAACTGAAATGAGAGACCCATCTTTACGTCAAGCGGCCAGT	rs1441377209_Non-Ref_G_RC
GCAGGAGCCGCAGTGGCTTCCCCAGTCATTTCAGGAACCATCAGATTATTCACGGCTGGGAGGCCCTGGAGTCTTACAAATCTGTTTAAAAAAAAAAAAAAATATAAAATTTAAAAACTTTAAAACACTGGAAAATAAAGGTTTTAAGAATAATTGCTGAAACTGAAATGAGAGACCCATCTTTACGTCAAGCGGCCAGT	rs1441377209_Non-Ref_T_RC
GCAGGAGCCGCAGTGTTCATATAACTAGGTCTACCTCTTTCCCAGCACGCACGCACACACACACACACACACACACACACACACACACACACACACACACACCAGCTCTGAGAATGCTGGCAACAGGAGTATATTCACAGGTGTGTGACTGGAAGTTTCTTACTGAAAGAAACTGGACCACTACGCGTCAAGCGGCCAGT	rs1218602223_Ref_T_RC
GCAGGAGCCGCAGTGTTCATATAACTAGGTCTACCTCTTTCCCAGCACGCACGCACACACACACACACACACACACACACACACACACACACACACACACCCCAGCTCTGAGAATGCTGGCAACAGGAGTATATTCACAGGTGTGTGACTGGAAGTTTCTTACTGAAAGAAACTGGACCACTACGCGTCAAGCGGCCAGT	rs1218602223_Non-Ref_G_RC
GCAGGAGCCGCAGTGCTACTGAATGTGTGTATGTAGGTATGTGTGTGTGTATATATACGTGTATATATACACGTGTATATACACGTATATATATACGTATGTGTGTGTGTGTGTGTGTGTGTGTGTGTGTGTGTGTGTGTCTGTTGAACGAGTCCAGCAGCAAAGATATTCCGGTAACAATGAACCGTCAAGCGGCCAGT	rs11759724_Ref_C_RC
GCAGGAGCCGCAGTGCTACTGAATGTGTGTATGTAGGTATGTGTGTGTGTATATATACGTGTATATATACACGTGTATATACACGTATATATATACGTATCTGTGTGTGTGTGTGTGTGTGTGTGTGTGTGTGTGTGTGTCTGTTGAACGAGTCCAGCAGCAAAGATATTCCGGTAACAATGAACCGTCAAGCGGCCAGT	rs11759724_Non-Ref_G_RC
GCAGGAGCCGCAGTGCTACTGAATGTGTGTATGTAGGTATGTGTGTGTGTATATATACGTGTATATATACACGTGTATATACACGTATATATATACGTATATGTGTGTGTGTGTGTGTGTGTGTGTGTGTGTGTGTGTGTCTGTTGAACGAGTCCAGCAGCAAAGATATTCCGGTAACAATGAACCGTCAAGCGGCCAGT	rs11759724_Non-Ref_T_RC
GCAGGAGCCGCAGTGGAGAGAGAGAGAAAAAAAGAGAGAGAGAGAGACAGAAAGAAAGAAAAGAAAGAAAGAAAGAAAGAAAGAAAGAAAGAAAGAAAAAGAAAGAAAGAAAATTTTACAGCTCATAACCTTTCCTTTCCAAATAACTTCAGCCCTGCAATAAAATGAACAGAGCTCTAAGACACCGTCAAGCGGCCAGT	rs866121539_Ref_C_RC
GCAGGAGCCGCAGTGGAGAGAGAGAGAAAAAAAGAGAGAGAGAGAGACAGAAAGAAAGAAAAGAAAGAAAGAAAGAAAGAAAGAAAGAAAGAAAGAAAAAAAAAGAAAGAAAATTTTACAGCTCATAACCTTTCCTTTCCAAATAACTTCAGCCCTGCAATAAAATGAACAGAGCTCTAAGACACCGTCAAGCGGCCAGT	rs866121539_Non-Ref_T_RC
GCAGGAGCCGCAGTGGAGAGAGAGAGAAAAAAAGAGAGAGAGAGAGACAGAAAGAAAGAAAAGAAAGAAAGAAAGAAAGAAAGAAAGAAAGAAAGAAAAAGAAAGAAAGAAAATTTTACAGCTCATAACCTTTCCTTTCCAAATAACTTCAGCCCTGCAATAAAATGAACAGAGCTCTAAGACACGTCAAGCGGCCAGT	rs1562525328_Ref_T_RC
GCAGGAGCCGCAGTGGAGAGAGAGAGAAAAAAAGAGAGAGAGAGAGACAGAAAGAAAGAAAAGAAAGAAAGAAAGAAAGAAAGAAAGAAAGAAAGAAAAGAGAAAGAAAGAAAATTTTACAGCTCATAACCTTTCCTTTCCAAATAACTTCAGCCCTGCAATAAAATGAACAGAGCTCTAAGACACGTCAAGCGGCCAGT	rs1562525328_Non-Ref_TC_RC
GCAGGAGCCGCAGTGAAGAGAGAGAGAGAAAAAAAGAGAGAGAGAGAGACAGAAAGAAAGAAAAGAAAGAAAGAAAGAAAGAAAGAAAGAAAGAAAGAAAAAGAAAGAAAGAAAATTTTACAGCTCATAACCTTTCCTTTCCAAATAACTTCAGCCCTGCAATAAAATGAACAGAGCTCTAAGACCGTCAAGCGGCCAGT	rs908129069_Ref_T_RC
GCAGGAGCCGCAGTGAAGAGAGAGAGAGAAAAAAAGAGAGAGAGAGAGACAGAAAGAAAGAAAAGAAAGAAAGAAAGAAAGAAAGAAAGAAAGAAAGAAAGAGAAAGAAAGAAAATTTTACAGCTCATAACCTTTCCTTTCCAAATAACTTCAGCCCTGCAATAAAATGAACAGAGCTCTAAGACCGTCAAGCGGCCAGT	rs908129069_Non-Ref_C_RC
GCAGGAGCCGCAGTGAAGAGAGAGAGAGAAAAAAAGAGAGAGAGAGAGACAGAAAGAAAGAAAAGAAAGAAAGAAAGAAAGAAAGAAAGAAAGAAAGAAACAGAAAGAAAGAAAATTTTACAGCTCATAACCTTTCCTTTCCAAATAACTTCAGCCCTGCAATAAAATGAACAGAGCTCTAAGACCGTCAAGCGGCCAGT	rs908129069_Non-Ref_G_RC
GCAGGAGCCGCAGTGAAGAGAAAGAAAGAGAGAGAGAGAAAAAAAGAGAGAGAGAGAGACAGAAAGAAAGAAAAGAAAGAAAGAAAGAAAGAAAGAAAGAAAGAAAGAAAAAGAAAGAAAGAAAATTTTACAGCTCATAACCTTTCCTTTCCAAATAACTTCAGCCCTGCAATAAAATGAACAGACGTCAAGCGGCCAGT	rs376477524_Ref_TTTC_RC
GCAGGAGCCGCAGTGAAGAGAAAGAAAGAGAGAGAGAGAAAAAAAGAGAGAGAGAGAGACAGAAAGAAAGAAAAGAAAGAAAGAAAGAAAGAAAGAAAAGAAAGAAAAAGAAAGAAAGAAAATTTTACAGCTCATAACCTTTCCTTTCCAAATAACTTCAGCCCTGCAATAAAATGAACAGACGTCAAGCGGCCAGT	rs376477524_Non-Ref_T_RC
GCAGGAGCCGCAGTGAACAGAGAAAGACTCTGTCTCAAAAAAAAAAAAAAAAAAAAAAGAGAAAGAAAGAGAGAGAGAGAAAAAAAGAGAGAGAGAGAGACAGAAAGAAAGAAAAGAAAGAAAGAAAGAAAGAAAGAAAGAAAGAAAGAAAAAGAAAGAAAGAAAATTTTACAGCTCATAACCTTCGTCAAGCGGCCAGT	rs377538630_Ref_G_RC
GCAGGAGCCGCAGTGAACAGAGAAAGACTCTGTCTCAAAAAAAAAAAAAAAAAAAAAAGAGAAAGAAAGAGAGAGAGAGAAAAAAAGAGAGAGAGAGAGATAGAAAGAAAGAAAAGAAAGAAAGAAAGAAAGAAAGAAAGAAAGAAAGAAAAAGAAAGAAAGAAAATTTTACAGCTCATAACCTTCGTCAAGCGGCCAGT	rs377538630_Non-Ref_A_RC
GCAGGAGCCGCAGTGAACAGAGAAAGACTCTGTCTCAAAAAAAAAAAAAAAAAAAAAAGAGAAAGAAAGAGAGAGAGAGAAAAAAAGAGAGAGAGAGAGAGAGAAAGAAAGAAAAGAAAGAAAGAAAGAAAGAAAGAAAGAAAGAAAGAAAAAGAAAGAAAGAAAATTTTACAGCTCATAACCTTCGTCAAGCGGCCAGT	rs377538630_Non-Ref_C_RC
GCAGGAGCCGCAGTGAACAGAGAAAGACTCTGTCTCAAAAAAAAAAAAAAAAAAAAAAGAGAAAGAAAGAGAGAGAGAGAAAAAAAGAGAGAGAGAGAGAAAGAAAGAAAGAAAAGAAAGAAAGAAAGAAAGAAAGAAAGAAAGAAAGAAAAAGAAAGAAAGAAAATTTTACAGCTCATAACCTTCGTCAAGCGGCCAGT	rs377538630_Non-Ref_T_RC
GCAGGAGCCGCAGTGCCCTGCCACATCCCCCTCTCCGAGAAACACCCAAGAATGATCAATAAATACTAAAAAAAAAAAAAAACCTTAAAAAAAAAAAAAAGACCAAAACATAAAATAATGCACAGGGCCAGTGGATTTATGGCATTTATCTATTAAGGTTTACGTTGTTTAAGTGATCAATTGCTCGTCAAGCGGCCAGT	rs1428450236_Ref_C_RC
GCAGGAGCCGCAGTGCCCTGCCACATCCCCCTCTCCGAGAAACACCCAAGAATGATCAATAAATACTAAAAAAAAAAAAAAACCTTAAAAAAAAAAAAAAAACCAAAACATAAAATAATGCACAGGGCCAGTGGATTTATGGCATTTATCTATTAAGGTTTACGTTGTTTAAGTGATCAATTGCTCGTCAAGCGGCCAGT	rs1428450236_Non-Ref_T_RC
GCAGGAGCCGCAGTGGGCGGAGGCTGCAGTGAGCCGAGATTGCACCACTTCACTCCAGCCTGGGCAACAGAGCAAGACTCTTCTTTAAAAAAAAAAAAAAGCTCTCCCCTCTCCCATCTCCCCTCTCCCCTCTTCCTTTCTTTCTACGGTCTCCCTCTCTTGCCAAGCCTGGATTGTACTGCCATCGTCAAGCGGCCAGT	rs1187749435_Ref_C_RC
GCAGGAGCCGCAGTGGGCGGAGGCTGCAGTGAGCCGAGATTGCACCACTTCACTCCAGCCTGGGCAACAGAGCAAGACTCTTCTTTAAAAAAAAAAAAAATCTCTCCCCTCTCCCATCTCCCCTCTCCCCTCTTCCTTTCTTTCTACGGTCTCCCTCTCTTGCCAAGCCTGGATTGTACTGCCATCGTCAAGCGGCCAGT	rs1187749435_Non-Ref_A_RC
GCAGGAGCCGCAGTGAGAAAGAAGAGAGAAAGAAAAGGGATGGGTGGATCTGGTTGAGATGTCTGGATTGTGATAAAATTCTTTTTTTTTTTTTTTTTTTGAGATGGAGTCTCACTCTGTCCCCCAGGCTGGAGTGCAGTGGTGCAATCTCGGCTCACTGCAACCTCTGCCTCCTGGGTTCAAACCGTCAAGCGGCCAGT	rs368216427_Ref_C_RC
GCAGGAGCCGCAGTGAGAAAGAAGAGAGAAAGAAAAGGGATGGGTGGATCTGGTTGAGATGTCTGGATTGTGATAAAATTCTTTTTTTTTTTTTTTTTTTTAGATGGAGTCTCACTCTGTCCCCCAGGCTGGAGTGCAGTGGTGCAATCTCGGCTCACTGCAACCTCTGCCTCCTGGGTTCAAACCGTCAAGCGGCCAGT	rs368216427_Non-Ref_A_RC
GCAGGAGCCGCAGTGAGGAAGAAAGGGAGGGAGGGAGGGAGGAAGGAAGGAAGGAAGGAAGGAAGGAAGGAAGGAAGGAAGGAAGGAAGGAAGGAAGGAATCAAAGATGAAAGATAGGTCCTTGTTTCAAAAATAGGCATGAGGCTGGACACAGTGACTCACGCCTATAATCCCGGCATTTTTGGCGTCAAGCGGCCAGT	rs960726155_Ref_A_RC
GCAGGAGCCGCAGTGAGGAAGAAAGGGAGGGAGGGAGGGAGGAAGGAAGGAAGGAAGGAAGGAAGGAAGGAAGGAAGGAAGGAAGGAAGGAAGGAAGGAAGCAAAGATGAAAGATAGGTCCTTGTTTCAAAAATAGGCATGAGGCTGGACACAGTGACTCACGCCTATAATCCCGGCATTTTTGGCGTCAAGCGGCCAGT	rs960726155_Non-Ref_C_RC
GCAGGAGCCGCAGTGTCAAGTGATTCTCCTGCCTCAGCCTCCCGAGTAGCTGGGACTACAGGCACGCACCACCGCACCTGGCTAATTTTTTTTTTTTTTTGAGACAGAGTCTTGCTCTGTCACCCAGGCTGGAGTGCAGTGGCACAATCTCGGCTCACTGCAAACTCCGCCTCCCGGGTTCAAGCCGTCAAGCGGCCAGT	rs1311628805_Ref_C_RC
GCAGGAGCCGCAGTGTCAAGTGATTCTCCTGCCTCAGCCTCCCGAGTAGCTGGGACTACAGGCACGCACCACCGCACCTGGCTAATTTTTTTTTTTTTTTTAGACAGAGTCTTGCTCTGTCACCCAGGCTGGAGTGCAGTGGCACAATCTCGGCTCACTGCAAACTCCGCCTCCCGGGTTCAAGCCGTCAAGCGGCCAGT	rs1311628805_Non-Ref_A_RC
GCAGGAGCCGCAGTGACTGCAGCCCTACGAATTTCATTATTCGACTTGATAAGTTTCTGTGATTCTCCATTCTGCCTGGAATGGCTTTATTTTTTTTTTTATGTTATTTGTTTGAGATGGGGGTCTCACTGTATTGTCCAGGCTGGTCTCGAACTCCTGGGCTCAAGCATTCCTCCCACCTTGGCCGTCAAGCGGCCAGT	rs1395792000_Ref_T_RC
GCAGGAGCCGCAGTGACTGCAGCCCTACGAATTTCATTATTCGACTTGATAAGTTTCTGTGATTCTCCATTCTGCCTGGAATGGCTTTATTTTTTTTTTTTTGTTATTTGTTTGAGATGGGGGTCTCACTGTATTGTCCAGGCTGGTCTCGAACTCCTGGGCTCAAGCATTCCTCCCACCTTGGCCGTCAAGCGGCCAGT	rs1395792000_Non-Ref_A_RC
GCAGGAGCCGCAGTGCTTGATGGGGCCACTGCACTCCAGCCTGAGCAACAGAGCAAGACCCCATCTCAAAAAGAAAAAGAGAGAGAGAGAGAGAGAGAGAAATTCCAACTACTGAAAGAATATATAAACCAAAAATTGGCAATATTAGATGCATACAACTTGGGCCTCCTAGTCAAATTCTGCAACGTCAAGCGGCCAGT	rs1583470159_Ref_T_RC
GCAGGAGCCGCAGTGCTTGATGGGGCCACTGCACTCCAGCCTGAGCAACAGAGCAAGACCCCATCTCAAAAAGAAAAAGAGAGAGAGAGAGAGAGAGAGAGATTCCAACTACTGAAAGAATATATAAACCAAAAATTGGCAATATTAGATGCATACAACTTGGGCCTCCTAGTCAAATTCTGCAACGTCAAGCGGCCAGT	rs1583470159_Non-Ref_C_RC
GCAGGAGCCGCAGTGGGAGGGTTCATTGAGCCTAGAAGCTTGAGACCAGCCTGGGTAACACAGCAAGACCCCATCTGTACCCCTCAACCAAAAAAAAAAATTATCCAGGCATGGTGGCATATGCCTGTGGCCCTTGCTACTCGGGAGACTGAGATGAGAGGATCACTTGAGCCTGGGAGTTTAAGCGTCAAGCGGCCAGT	rs1583470209_Ref_A_RC
GCAGGAGCCGCAGTGGGAGGGTTCATTGAGCCTAGAAGCTTGAGACCAGCCTGGGTAACACAGCAAGACCCCATCTGTACCCCTCAACCAAAAAAAAAAAATATCCAGGCATGGTGGCATATGCCTGTGGCCCTTGCTACTCGGGAGACTGAGATGAGAGGATCACTTGAGCCTGGGAGTTTAAGCGTCAAGCGGCCAGT	rs1583470209_Non-Ref_T_RC
GCAGGAGCCGCAGTGCCCGGACTGGAGTCTTCGATTCCCTACTTAATAGCTGTATGACCTTTCTGGGCTTTCCACTTCATCTCTTTTTTTTTTTTTTTTTGAGACGGAGTTTTGCTGTTGTTGCCCAGGCTGGAGTGCAATGGCACAATCTCGGCTCACCACAACCTCCGCCTCCCGGGTTCAAGCGTCAAGCGGCCAGT	rs79458171_Ref_C_RC
GCAGGAGCCGCAGTGCCCGGACTGGAGTCTTCGATTCCCTACTTAATAGCTGTATGACCTTTCTGGGCTTTCCACTTCATCTCTTTTTTTTTTTTTTTTTTAGACGGAGTTTTGCTGTTGTTGCCCAGGCTGGAGTGCAATGGCACAATCTCGGCTCACCACAACCTCCGCCTCCCGGGTTCAAGCGTCAAGCGGCCAGT	rs79458171_Non-Ref_A_RC
GCAGGAGCCGCAGTGCTGGAACAGTACCTGGTACACAGTACATCATAGGTTTAATAAACATGTTTGGGGTTTTTTGTTTCCCCCCCTTTTTTTTTTTTTTGAGACGGAGTCTCGCTCTGTCACCCAGACTGGAGTGCAATGGCGTGATCTCAGCTCACTGCAACCTCTGCCTGCCGCGTTCAAGTCGTCAAGCGGCCAGT	rs79697862_Ref_C_RC
GCAGGAGCCGCAGTGCTGGAACAGTACCTGGTACACAGTACATCATAGGTTTAATAAACATGTTTGGGGTTTTTTGTTTCCCCCCCTTTTTTTTTTTTTTTAGACGGAGTCTCGCTCTGTCACCCAGACTGGAGTGCAATGGCGTGATCTCAGCTCACTGCAACCTCTGCCTGCCGCGTTCAAGTCGTCAAGCGGCCAGT	rs79697862_Non-Ref_A_RC
GCAGGAGCCGCAGTGATTTTGCCCTATTCCTACAACGCCTGCTTTCTGCAAAGTATGACAGTGAAGTAAACACGGGCTACCTTCAGGAAAAAAAAAAAAATTGGCTGGGTGTGGTGGCCCACTCCTGTAATCCCAGTATTTTGGGAGGCTGAGGCAGGTGGATCACCTGAGGTCAGGAATTCAAGCGTCAAGCGGCCAGT	rs1264926021_Ref_A_RC
GCAGGAGCCGCAGTGATTTTGCCCTATTCCTACAACGCCTGCTTTCTGCAAAGTATGACAGTGAAGTAAACACGGGCTACCTTCAGGAAAAAAAAAAAAAATGGCTGGGTGTGGTGGCCCACTCCTGTAATCCCAGTATTTTGGGAGGCTGAGGCAGGTGGATCACCTGAGGTCAGGAATTCAAGCGTCAAGCGGCCAGT	rs1264926021_Non-Ref_T_RC
GCAGGAGCCGCAGTGGGCAGGCGGATCACAAGGTCAGGACATCAAGTCCATCCTGGCCAACATGGTGAAACCCCGTCTCTACTGAAAAAAAAAAAAAAAATTAGCTGAGCATGGTGGTGCGCGCCTGTAGTCCCAGCTACTCAGGAGGCTGAGGCAGGAGAATCTCTTGAACCCGGGAGGCGGAGCGTCAAGCGGCCAGT	rs1423794405_Ref_A_RC
GCAGGAGCCGCAGTGGGCAGGCGGATCACAAGGTCAGGACATCAAGTCCATCCTGGCCAACATGGTGAAACCCCGTCTCTACTGAAAAAAAAAAAAAAAAGTAGCTGAGCATGGTGGTGCGCGCCTGTAGTCCCAGCTACTCAGGAGGCTGAGGCAGGAGAATCTCTTGAACCCGGGAGGCGGAGCGTCAAGCGGCCAGT	rs1423794405_Non-Ref_C_RC
GCAGGAGCCGCAGTGGGCAGGCGGATCACAAGGTCAGGACATCAAGTCCATCCTGGCCAACATGGTGAAACCCCGTCTCTACTGAAAAAAAAAAAAAAAAATAGCTGAGCATGGTGGTGCGCGCCTGTAGTCCCAGCTACTCAGGAGGCTGAGGCAGGAGAATCTCTTGAACCCGGGAGGCGGAGCGTCAAGCGGCCAGT	rs1423794405_Non-Ref_T_RC
GCAGGAGCCGCAGTGGTCTTTATTGAATTTCTCTACTGATATTTTTCTTTCCTATGTTATTGGTTTTTCCTGTTATCTTTATTATTTTATTCTTTCTCTTCTTTTGAATTTTATTTGCTCTTCACTTTCTATTTCCACAATAGAGTAGTTGAAGTATTTAGTGTGACAAATTTCCCTCTAAGTACCGTCAAGCGGCCAGT	rs2116602866_Ref_GA_RC
GCAGGAGCCGCAGTGGTCTTTATTGAATTTCTCTACTGATATTTTTCTTTCCTATGTTATTGGTTTTTCCTGTTATCTTTATTATTTTATTCTTTCTCTCTTTTGAATTTTATTTGCTCTTCACTTTCTATTTCCACAATAGAGTAGTTGAAGTATTTAGTGTGACAAATTTCCCTCTAAGTACCGTCAAGCGGCCAGT	rs2116602866_Non-Ref_G_RC
GCAGGAGCCGCAGTGTTCCACTTATTTGAGGATTTTAACACACATCCTAGCTGATATGTATGCACCCTTATGTCTGTACACATAAAAGTGATTTTTTTTTCTCATCTCTTTTGGGCTTCTACCATTAGAAAAACTGATTTTATTTTCAGAAAGATAATCAGCAAAGAACTGGAATAATGCTATCTCGTCAAGCGGCCAGT	rs1800157168_Ref_G_RC
GCAGGAGCCGCAGTGTTCCACTTATTTGAGGATTTTAACACACATCCTAGCTGATATGTATGCACCCTTATGTCTGTACACATAAAAGTGATTTTTTTTTTTCATCTCTTTTGGGCTTCTACCATTAGAAAAACTGATTTTATTTTCAGAAAGATAATCAGCAAAGAACTGGAATAATGCTATCTCGTCAAGCGGCCAGT	rs1800157168_Non-Ref_A_RC
GCAGGAGCCGCAGTGCTTCACTTAGTATTAGTAGTGACAGGTCCATACAGGTCTGCAGCAACCTCAATTCTTGCCTCCTCAAAAAAAAAAAAAAAAAAAATTCAACCAAGCAGCATAATGCAGAGAGAGAGAGAGAGAGAAAGAGGGAGAGACTGAGGCAAGTTTTAGAGCAGGAGTGAAAGTTTCGTCAAGCGGCCAGT	rs1301181855_Ref_A_RC
GCAGGAGCCGCAGTGCTTCACTTAGTATTAGTAGTGACAGGTCCATACAGGTCTGCAGCAACCTCAATTCTTGCCTCCTCAAAAAAAAAAAAAAAAAAAAATCAACCAAGCAGCATAATGCAGAGAGAGAGAGAGAGAGAAAGAGGGAGAGACTGAGGCAAGTTTTAGAGCAGGAGTGAAAGTTTCGTCAAGCGGCCAGT	rs1301181855_Non-Ref_T_RC
GCAGGAGCCGCAGTGCTGAGATCGCACCACTGCACTCCAGCCTGGGCCACAAAGTGAGACTCCATCTCAAAAAAATAAAAATAAAATAAAAAAATAAAAATAAAAATAAAGCAAACTGCCCATTAAGCCCTTTGGGAGATTGAGGAGAATTGGTTTGCCATTTTAGGAATTGTTTGGTTTTGGCTCGTCAAGCGGCCAGT	rs199857313_Ref_A_RC
GCAGGAGCCGCAGTGCTGAGATCGCACCACTGCACTCCAGCCTGGGCCACAAAGTGAGACTCCATCTCAAAAAAATAAAAATAAAATAAAAAAATAAAAAAAAAAATAAAGCAAACTGCCCATTAAGCCCTTTGGGAGATTGAGGAGAATTGGTTTGCCATTTTAGGAATTGTTTGGTTTTGGCTCGTCAAGCGGCCAGT	rs199857313_Non-Ref_T_RC
GCAGGAGCCGCAGTGTATTATATATATTACATTATATATAATATACTAGATTATAATATTATAATATATAATATATTATAATGTTATAACATTATAATATTATAATCTAGTATAATGTAATATATAATATATTATACATTATATTATATATTATACACATATGTAATATATATTATACACGTATACGTCAAGCGGCCAGT	rs1422625075_Ref_A_RC
GCAGGAGCCGCAGTGTATTATATATATTACATTATATATAATATACTAGATTATAATATTATAATATATAATATATTATAATGTTATAACATTATAATATAATAATCTAGTATAATGTAATATATAATATATTATACATTATATTATATATTATACACATATGTAATATATATTATACACGTATACGTCAAGCGGCCAGT	rs1422625075_Non-Ref_T_RC
GCAGGAGCCGCAGTGATTGCTTGAGCTTAGGAGTTGAAGACCAGCCTGGGCAACATAGTGAGACCACGTCTCTACTAAAAATAATTAAAAAAAAAAAAAAGCTGGGCATGGTGGTGGGCACCTGTAGTCTCAGCTACTTGGGAGGCTGTGGGAGGATTGCTTGAGCCCAGGAGGTCAAGGCCACACGTCAAGCGGCCAGT	rs76362735_Ref_C_RC
GCAGGAGCCGCAGTGATTGCTTGAGCTTAGGAGTTGAAGACCAGCCTGGGCAACATAGTGAGACCACGTCTCTACTAAAAATAATTAAAAAAAAAAAAAAACTGGGCATGGTGGTGGGCACCTGTAGTCTCAGCTACTTGGGAGGCTGTGGGAGGATTGCTTGAGCCCAGGAGGTCAAGGCCACACGTCAAGCGGCCAGT	rs76362735_Non-Ref_T_RC
GCAGGAGCCGCAGTGTTGCTTTCTTATAAGGTTCTTATCAAATTTTGAAATCAGGTTTTTCTGGCATCATAAAAATCTTGAGGAGTGTTTTTTTTTTTTTCTGTTTTCTGGAAGACTTATGTAAAATTGATGCCATTTCTTTTCTAAATGTTTGGTAGTATTCACCTGAGAAGTCATCTGGGTCTCGTCAAGCGGCCAGT	rs201844553_Ref_G_RC
GCAGGAGCCGCAGTGTTGCTTTCTTATAAGGTTCTTATCAAATTTTGAAATCAGGTTTTTCTGGCATCATAAAAATCTTGAGGAGTGTTTTTTTTTTTTTTTGTTTTCTGGAAGACTTATGTAAAATTGATGCCATTTCTTTTCTAAATGTTTGGTAGTATTCACCTGAGAAGTCATCTGGGTCTCGTCAAGCGGCCAGT	rs201844553_Non-Ref_A_RC
GCAGGAGCCGCAGTGACATTATGAAGCTGTAAAGTAGAAAGGTCAAAAAAATTTTAACTTTAAATTAAAATATAACATGTGTACAGAAAAGAGCGCATACCTTAAGTTCATGTGATAGTTTGGTGAATTGTTACAAAGTGAACACACTCATGTAACCACTCCTTATGTAACCTCAGGAGCTGTGCCGTCAAGCGGCCAGT	rs1585562831_Ref_G_RC
GCAGGAGCCGCAGTGACATTATGAAGCTGTAAAGTAGAAAGGTCAAAAAAATTTTAACTTTAAATTAAAATATAACATGTGTACAGAAAAGAGCGCATACGTTAAGTTCATGTGATAGTTTGGTGAATTGTTACAAAGTGAACACACTCATGTAACCACTCCTTATGTAACCTCAGGAGCTGTGCCGTCAAGCGGCCAGT	rs1585562831_Non-Ref_C_RC
GCAGGAGCCGCAGTGCAGTGAGCCGAGATTATGCCACTGCACTCCAGCCAGGGCAAGAGAGCAAGACTCTGTCTCAAAAAGGAAGAGAGAAAGAAAAAGAAAGAAAGAAAGAAAGAAAGAAAGAAAGAAAGAAAGAAAGAAAGAAAGAAAGAAAGAAAGAAAGAAAGAAAGAAAGAGAGAGAAACCGTCAAGCGGCCAGT	rs1585571269_Ref_T_RC
GCAGGAGCCGCAGTGCAGTGAGCCGAGATTATGCCACTGCACTCCAGCCAGGGCAAGAGAGCAAGACTCTGTCTCAAAAAGGAAGAGAGAAAGAAAAAGAGAGAAAGAAAGAAAGAAAGAAAGAAAGAAAGAAAGAAAGAAAGAAAGAAAGAAAGAAAGAAAGAAAGAAAGAAAGAGAGAGAAACCGTCAAGCGGCCAGT	rs1585571269_Non-Ref_C_RC
GCAGGAGCCGCAGTGTGCAGTGAGCCGAGATTATGCCACTGCACTCCAGCCAGGGCAAGAGAGCAAGACTCTGTCTCAAAAAGGAAGAGAGAAAGAAAAAGAAAGAAAGAAAGAAAGAAAGAAAGAAAGAAAGAAAGAAAGAAAGAAAGAAAGAAAGAAAGAAAGAAAGAAAGAAAGAGAGAGAACGTCAAGCGGCCAGT	rs199964021_Ref_C_RC
GCAGGAGCCGCAGTGTGCAGTGAGCCGAGATTATGCCACTGCACTCCAGCCAGGGCAAGAGAGCAAGACTCTGTCTCAAAAAGGAAGAGAGAAAGAAAAATAAAGAAAGAAAGAAAGAAAGAAAGAAAGAAAGAAAGAAAGAAAGAAAGAAAGAAAGAAAGAAAGAAAGAAAGAAAGAGAGAGAACGTCAAGCGGCCAGT	rs199964021_Non-Ref_A_RC
GCAGGAGCCGCAGTGTGCAGTGAGCCGAGATTATGCCACTGCACTCCAGCCAGGGCAAGAGAGCAAGACTCTGTCTCAAAAAGGAAGAGAGAAAGAAAAAAAAAGAAAGAAAGAAAGAAAGAAAGAAAGAAAGAAAGAAAGAAAGAAAGAAAGAAAGAAAGAAAGAAAGAAAGAAAGAGAGAGAACGTCAAGCGGCCAGT	rs199964021_Non-Ref_T_RC
GCAGGAGCCGCAGTGAAACTTTCCCCTGTTGAGATCATGCACACATTGATTTTACCTGTCCTCACACTGACCCTTTGCTCATTATAATAAAAAAAAAAAACACATCCCTAGGTAGAGATTTAAGATGCTAATGGAACATGTGACATATAAACAAGCATCTACAGCTTCTGCGCATGTGCACCCCACGTCAAGCGGCCAGT	rs76702531_Ref_G_RC
GCAGGAGCCGCAGTGAAACTTTCCCCTGTTGAGATCATGCACACATTGATTTTACCTGTCCTCACACTGACCCTTTGCTCATTATAATAAAAAAAAAAAAAACATCCCTAGGTAGAGATTTAAGATGCTAATGGAACATGTGACATATAAACAAGCATCTACAGCTTCTGCGCATGTGCACCCCACGTCAAGCGGCCAGT	rs76702531_Non-Ref_T_RC
GCAGGAGCCGCAGTGGTTCACCCATGTGGCAATTTCTTGATTCAGCGTTTACATATAAATAAACCCTGAGACTCTTACGGCAGTAATGACTTTTTTTTTTCTGCGTTAATTTCTTTTGAGGCTATTAAAAAAAAAACTGCTTTTGCCATTGCCATCTTTCCTCCTCAACTAATTCCACTGAAACTCGTCAAGCGGCCAGT	rs1232015584_Ref_G_RC
GCAGGAGCCGCAGTGGTTCACCCATGTGGCAATTTCTTGATTCAGCGTTTACATATAAATAAACCCTGAGACTCTTACGGCAGTAATGACTTTTTTTTTTTTGCGTTAATTTCTTTTGAGGCTATTAAAAAAAAAACTGCTTTTGCCATTGCCATCTTTCCTCCTCAACTAATTCCACTGAAACTCGTCAAGCGGCCAGT	rs1232015584_Non-Ref_A_RC
GCAGGAGCCGCAGTGCAGAGTTTGCAGCCAGCTGAGATGGCGCCACTGCACTGCAACCTGGGCGACAGAGCAAGACTCCATCTCAAAAAAAAAAAAAAAAGAGAAAAGTAAATTCATATTGTTTGAACTTCACAATCAAAACATGTTCTTACCAGAACACCTTTCAAAAGAAATAGGAAAACTCTCGTCAAGCGGCCAGT	rs75604432_Ref_C_RC
GCAGGAGCCGCAGTGCAGAGTTTGCAGCCAGCTGAGATGGCGCCACTGCACTGCAACCTGGGCGACAGAGCAAGACTCCATCTCAAAAAAAAAAAAAAAATAGAAAAGTAAATTCATATTGTTTGAACTTCACAATCAAAACATGTTCTTACCAGAACACCTTTCAAAAGAAATAGGAAAACTCTCGTCAAGCGGCCAGT	rs75604432_Non-Ref_A_RC
GCAGGAGCCGCAGTGCAGAGTTTGCAGCCAGCTGAGATGGCGCCACTGCACTGCAACCTGGGCGACAGAGCAAGACTCCATCTCAAAAAAAAAAAAAAAAAAGAAAAGTAAATTCATATTGTTTGAACTTCACAATCAAAACATGTTCTTACCAGAACACCTTTCAAAAGAAATAGGAAAACTCTCGTCAAGCGGCCAGT	rs75604432_Non-Ref_T_RC
GCAGGAGCCGCAGTGTTTCTTCCACATTAAAAAAAAAATTTTTTTTTTTCAAAAAAAATCCAAAACCCCAACACAACAATGCGAGGGGGAAAAAAAAAAATCTGAACGTTTTCTGCAGAAAGATGGGCTGTCTCCAAATCCTTGTGCCCTATCAGACAAATTAAAGTAAATCAAGCATGAAATGACGTCAAGCGGCCAGT	rs79640893_Ref_A_RC
GCAGGAGCCGCAGTGTTTCTTCCACATTAAAAAAAAAATTTTTTTTTTTCAAAAAAAATCCAAAACCCCAACACAACAATGCGAGGGGGAAAAAAAAAAACCTGAACGTTTTCTGCAGAAAGATGGGCTGTCTCCAAATCCTTGTGCCCTATCAGACAAATTAAAGTAAATCAAGCATGAAATGACGTCAAGCGGCCAGT	rs79640893_Non-Ref_G_RC
GCAGGAGCCGCAGTGTTTCTTCCACATTAAAAAAAAAATTTTTTTTTTTCAAAAAAAATCCAAAACCCCAACACAACAATGCGAGGGGGAAAAAAAAAAAACTGAACGTTTTCTGCAGAAAGATGGGCTGTCTCCAAATCCTTGTGCCCTATCAGACAAATTAAAGTAAATCAAGCATGAAATGACGTCAAGCGGCCAGT	rs79640893_Non-Ref_T_RC
GCAGGAGCCGCAGTGGCAGTGAGCCAAGATCACGCCACTGCACTGCAGCCTGGGCAACGAGAGCAAAACTCCATCTCAAAAAAAAAAAAAAAAAAAAAAAGAAGTTGTTTTTTCTTTCTTGCACAATGACTGGTTCAAGAAGTGGACATGCAATTCAAGCCAGAGCAATCAGAGTTAATGTTCATCGTCAAGCGGCCAGT	rs907798703_Ref_C_RC
GCAGGAGCCGCAGTGGCAGTGAGCCAAGATCACGCCACTGCACTGCAGCCTGGGCAACGAGAGCAAAACTCCATCTCAAAAAAAAAAAAAAAAAAAAAAAAAAGTTGTTTTTTCTTTCTTGCACAATGACTGGTTCAAGAAGTGGACATGCAATTCAAGCCAGAGCAATCAGAGTTAATGTTCATCGTCAAGCGGCCAGT	rs907798703_Non-Ref_T_RC
GCAGGAGCCGCAGTGTTTTCTGGATCACCGTGTGTGTATGGGGGGGAGGTGTGCATGTGTGTGCATGCGTGTGTGTGTTTGTGTGTGTGTGTGTGTGTGTATATATATATACACACATACACAAATTTTACAGGATTTCAGACAGCAAGAACTGTGGGCACATATGTTCAGTCTACTATCTTGAACGTCAAGCGGCCAGT	rs527400538_Ref_T_RC
GCAGGAGCCGCAGTGTTTTCTGGATCACCGTGTGTGTATGGGGGGGAGGTGTGCATGTGTGTGCATGCGTGTGTGTGTTTGTGTGTGTGTGTGTGTGTGTGTATATATATACACACATACACAAATTTTACAGGATTTCAGACAGCAAGAACTGTGGGCACATATGTTCAGTCTACTATCTTGAACGTCAAGCGGCCAGT	rs527400538_Non-Ref_C_RC
GCAGGAGCCGCAGTGTTCAAGCAATTCTCCTGCCTCAGCCTCTTGAGTAGCTGGGACTACAAGTACGTGCCACCACACCAGGCTATTTTTTTTTTTTTTTGTATTTTTTAGTAGATACAGGGTTTCACCATGTTGGCTAGGCTGGCTTTGAACCCCTGACATCAGGTGATCCACCTGCCTTCGCCCGTCAAGCGGCCAGT	rs912721631_Ref_C_RC
GCAGGAGCCGCAGTGTTCAAGCAATTCTCCTGCCTCAGCCTCTTGAGTAGCTGGGACTACAAGTACGTGCCACCACACCAGGCTATTTTTTTTTTTTTTTTTATTTTTTAGTAGATACAGGGTTTCACCATGTTGGCTAGGCTGGCTTTGAACCCCTGACATCAGGTGATCCACCTGCCTTCGCCCGTCAAGCGGCCAGT	rs912721631_Non-Ref_A_RC
GCAGGAGCCGCAGTGCTTTTAAGATAAATCATTGTATCCAAAAGCAAGGAATGTCTTTTACTTTATTCAAATACTCCGTGTGTGTGTGTGTGTGTGTGTATAATGAATATGCAGAGTATATCTAGCTATTTCTCCATACTTTGAGTATTAAACATGTTAATTTTTAATAGAGATTTGGGGGGCCGTCAAGCGGCCAGT	rs746653124_Ref_T_RC
GCAGGAGCCGCAGTGCTTTTAAGATAAATCATTGTATCCAAAAGCAAGGAATGTCTTTTACTTTATTCAAATACTCCGTGTGTGTGTGTGTGTGTGTGTTGATAATGAATATGCAGAGTATATCTAGCTATTTCTCCATACTTTGAGTATTAAACATGTTAATTTTTAATAGAGATTTGGGGGGCCGTCAAGCGGCCAGT	rs746653124_Non-Ref_TCA_RC
GCAGGAGCCGCAGTGCTTTTAAGATAAATCATTGTATCCAAAAGCAAGGAATGTCTTTTACTTTATTCAAATACTCCGTGTGTGTGTGTGTGTGTGTGTGCATAATGAATATGCAGAGTATATCTAGCTATTTCTCCATACTTTGAGTATTAAACATGTTAATTTTTAATAGAGATTTGGGGGGCCGTCAAGCGGCCAGT	rs746653124_Non-Ref_TGC_RC
GCAGGAGCCGCAGTGTGCCAAAATAGAAAGATTCCGTCCTCTATTTTTATCGCAAATATATATATATAAATATTTTATATAATATATTATATATAATATATTACATATAAATTATAGCATATATTATACATTAACTATATCTATATTATATAGATAGAAGCATTATATATAATGGCTACAATTCCCGTCAAGCGGCCAGT	rs372936903_Ref_A_RC
GCAGGAGCCGCAGTGTGCCAAAATAGAAAGATTCCGTCCTCTATTTTTATCGCAAATATATATATATAAATATTTTATATAATATATTATATATAATATACTACATATAAATTATAGCATATATTATACATTAACTATATCTATATTATATAGATAGAAGCATTATATATAATGGCTACAATTCCCGTCAAGCGGCCAGT	rs372936903_Non-Ref_G_RC
GCAGGAGCCGCAGTGTGCCAAAATAGAAAGATTCCGTCCTCTATTTTTATCGCAAATATATATATATAAATATTTTATATAATATATTATATATAATATAATACATATAAATTATAGCATATATTATACATTAACTATATCTATATTATATAGATAGAAGCATTATATATAATGGCTACAATTCCCGTCAAGCGGCCAGT	rs372936903_Non-Ref_T_RC
GCAGGAGCCGCAGTGAGCTTGCAGTGAGCAGAGATCATGCCACTGCACTCCAGCCTGGGTGACAGAGCAAGACTCCGTCTCAAAAAAAAAAAAAAAAAAAGAAAGAAAAGAAAAAAGAGTGTGGATGTACGAATACTAATCAGAAGGTTTTGCTTCCAGTAACAGAGGAGCAGGGGATCCTGGCACGTCAAGCGGCCAGT	rs371112236_Ref_C_RC
GCAGGAGCCGCAGTGAGCTTGCAGTGAGCAGAGATCATGCCACTGCACTCCAGCCTGGGTGACAGAGCAAGACTCCGTCTCAAAAAAAAAAAAAAAAAAAAAAAGAAAAGAAAAAAGAGTGTGGATGTACGAATACTAATCAGAAGGTTTTGCTTCCAGTAACAGAGGAGCAGGGGATCCTGGCACGTCAAGCGGCCAGT	rs371112236_Non-Ref_T_RC
GCAGGAGCCGCAGTGACCTCAGGTGATCCACCTGCCTTGGCCTCCCAAAGTGCTGGGATTACAGGCATGAGCCCAAGTCTGGCCTCTTCTTTTTTTTTTTCTTTTTTCCTCTGGAGTCTTGCTCTTGTCACCCAGGCTGGAGTGCAATGGCATGATTTCGGCTCTCTGCAACCTCTGCCTCCTGGCGTCAAGCGGCCAGT	rs7027728_Ref_G_RC
GCAGGAGCCGCAGTGACCTCAGGTGATCCACCTGCCTTGGCCTCCCAAAGTGCTGGGATTACAGGCATGAGCCCAAGTCTGGCCTCTTCTTTTTTTTTTTTTTTTTTCCTCTGGAGTCTTGCTCTTGTCACCCAGGCTGGAGTGCAATGGCATGATTTCGGCTCTCTGCAACCTCTGCCTCCTGGCGTCAAGCGGCCAGT	rs7027728_Non-Ref_A_RC
GCAGGAGCCGCAGTGACCTCAGGTGATCCACCTGCCTTGGCCTCCCAAAGTGCTGGGATTACAGGCATGAGCCCAAGTCTGGCCTCTTCTTTTTTTTTTTGTTTTTTCCTCTGGAGTCTTGCTCTTGTCACCCAGGCTGGAGTGCAATGGCATGATTTCGGCTCTCTGCAACCTCTGCCTCCTGGCGTCAAGCGGCCAGT	rs7027728_Non-Ref_C_RC
GCAGGAGCCGCAGTGACCTCAGGTGATCCACCTGCCTTGGCCTCCCAAAGTGCTGGGATTACAGGCATGAGCCCAAGTCTGGCCTCTTCTTTTTTTTTTTATTTTTTCCTCTGGAGTCTTGCTCTTGTCACCCAGGCTGGAGTGCAATGGCATGATTTCGGCTCTCTGCAACCTCTGCCTCCTGGCGTCAAGCGGCCAGT	rs7027728_Non-Ref_T_RC
GCAGGAGCCGCAGTGTTGGTAAAGTTCAAAAGAAATGTTGGCTGTTTGGCCTGGCTAAAGTCAAGTAATAAGAGATTTAAAAGGACTTTTTTTTTTTTTTAAAGTGTGCTATGCTTAAAAGTCGGCTTAATTAAAAGTGAATATTCAAGCCTGGGACTCCTTGGGAAAAACAGGAGGAAACACAGCGTCAAGCGGCCAGT	rs1180320287_Ref_T_RC
GCAGGAGCCGCAGTGTTGGTAAAGTTCAAAAGAAATGTTGGCTGTTTGGCCTGGCTAAAGTCAAGTAATAAGAGATTTAAAAGGACTTTTTTTTTTTTTTTAAGTGTGCTATGCTTAAAAGTCGGCTTAATTAAAAGTGAATATTCAAGCCTGGGACTCCTTGGGAAAAACAGGAGGAAACACAGCGTCAAGCGGCCAGT	rs1180320287_Non-Ref_A_RC
GCAGGAGCCGCAGTGCCTCCCTTTCTTCCTTCCTTCCTTTCTCTCTTTCTTTCTTTCTTTCTTTCTTTCTTTCTTTCTTTCTTTCTTTCTTTCTTTCTTTCCTTCCTTCCTTCCTTCCTTCCATCTGTCCATCCATTCATTTGTTCTTTGCTTCTTTCCTTCCTGCCTTCCTTCCTTCTTTGGAGCGTCAAGCGGCCAGT	rs1863563420_Ref_G_RC
GCAGGAGCCGCAGTGCCTCCCTTTCTTCCTTCCTTCCTTTCTCTCTTTCTTTCTTTCTTTCTTTCTTTCTTTCTTTCTTTCTTTCTTTCTTTCTTTCTTTTCTTCCTTCCTTCCTTCCTTCCATCTGTCCATCCATTCATTTGTTCTTTGCTTCTTTCCTTCCTGCCTTCCTTCCTTCTTTGGAGCGTCAAGCGGCCAGT	rs1863563420_Non-Ref_A_RC
GCAGGAGCCGCAGTGCCTTCCTCCCTTTCTTCCTTCCTTCCTTTCTCTCTTTCTTTCCTTTCTTTCCTTCCTTCCTCCCTTTCTTCCTTCCTTCCTTTCTCTCTTTCTTTCTTTCTTTCTTTCTTTCTTTCTTTCTTTCTTTCTTTCTTTCTTTCTTTCCTTCCTTCCTTCCTTCCTTCCATCTGCGTCAAGCGGCCAGT	rs145180497_Ref_G_RC
GCAGGAGCCGCAGTGCCTTCCTCCCTTTCTTCCTTCCTTCCTTTCTCTCTTTCTTTCCTTTCTTTCCTTCCTTCCTCCCTTTCTTCCTTCCTTCCTTTCTTTCTTTCTTTCTTTCTTTCTTTCTTTCTTTCTTTCTTTCTTTCTTTCTTTCTTTCTTTCCTTCCTTCCTTCCTTCCTTCCATCTGCGTCAAGCGGCCAGT	rs145180497_Non-Ref_A_RC
GCAGGAGCCGCAGTGCCTTCCTCCCTTTCTTCCTTCCTTCCTTTCTCTCTTTCTTTCCTTTCTTTCCTTCCTTCCTCCCTTTCTTCCTTCCTTCCTTTCTGTCTTTCTTTCTTTCTTTCTTTCTTTCTTTCTTTCTTTCTTTCTTTCTTTCTTTCTTTCCTTCCTTCCTTCCTTCCTTCCATCTGCGTCAAGCGGCCAGT	rs145180497_Non-Ref_C_RC
GCAGGAGCCGCAGTGCTTCCTTCCTCCCTTTCTTCCTTCCTTCCTTTCTCTCTTTCTTTCCTTTCTTTCCTTCCTTCCTCCCTTTCTTCCTTCCTTCCTTTCTCTCTTTCTTTCTTTCTTTCTTTCTTTCTTTCTTTCTTTCTTTCTTTCTTTCTTTCTTTCCTTCCTTCCTTCCTTCCTTCCATCGTCAAGCGGCCAGT	rs1863566899_Ref_GAA_RC
GCAGGAGCCGCAGTGCTTCCTTCCTCCCTTTCTTCCTTCCTTCCTTTCTCTCTTTCTTTCCTTTCTTTCCTTCCTTCCTCCCTTTCTTCCTTCCTTCCTCTCTCTTTCTTTCTTTCTTTCTTTCTTTCTTTCTTTCTTTCTTTCTTTCTTTCTTTCTTTCCTTCCTTCCTTCCTTCCTTCCATCGTCAAGCGGCCAGT	rs1863566899_Non-Ref_G_RC
GCAGGAGCCGCAGTGTTTCCTTCCTTCCTCCCTTTCTTCCTTCCTTCCTTTCTCTCTTTCTTTCCTTTCTTTCCTTCCTTCCTCCCTTTCTTCCTTCCTTCCTTTCTCTCTTTCTTTCTTTCTTTCTTTCTTTCTTTCTTTCTTTCTTTCTTTCTTTCTTTCTTTCCTTCCTTCCTTCCTTCCTTCGTCAAGCGGCCAGT	rs1554961053_Ref_GGA_RC
GCAGGAGCCGCAGTGTTTCCTTCCTTCCTCCCTTTCTTCCTTCCTTCCTTTCTCTCTTTCTTTCCTTTCTTTCCTTCCTTCCTCCCTTTCTTCCTTCCTCTTTCTCTCTTTCTTTCTTTCTTTCTTTCTTTCTTTCTTTCTTTCTTTCTTTCTTTCTTTCTTTCCTTCCTTCCTTCCTTCCTTCGTCAAGCGGCCAGT	rs1554961053_Non-Ref_G_RC
GCAGGAGCCGCAGTGTTTCCTTCCTTCCTCCCTTTCTTCCTTCCTTCCTTTCTCTCTTTCTTTCCTTTCTTTCCTTCCTTCCTCCCTTTCTTCCTTCCTTCCTTTCTCTCTTTCTTTCTTTCTTTCTTTCTTTCTTTCTTTCTTTCTTTCTTTCTTTCTTTCTTTCCTTCCTTCCTTCCTTCCTTCGTCAAGCGGCCAGT	rs140751588_Ref_G_RC
GCAGGAGCCGCAGTGTTTCCTTCCTTCCTCCCTTTCTTCCTTCCTTCCTTTCTCTCTTTCTTTCCTTTCTTTCCTTCCTTCCTCCCTTTCTTCCTTCCTTTCTTTCTCTCTTTCTTTCTTTCTTTCTTTCTTTCTTTCTTTCTTTCTTTCTTTCTTTCTTTCTTTCCTTCCTTCCTTCCTTCCTTCGTCAAGCGGCCAGT	rs140751588_Non-Ref_A_RC
GCAGGAGCCGCAGTGTTTCCTTCCTTCCTCCCTTTCTTCCTTCCTTCCTTTCTCTCTTTCTTTCCTTTCTTTCCTTCCTTCCTCCCTTTCTTCCTTCCTTACTTTCTCTCTTTCTTTCTTTCTTTCTTTCTTTCTTTCTTTCTTTCTTTCTTTCTTTCTTTCTTTCCTTCCTTCCTTCCTTCCTTCGTCAAGCGGCCAGT	rs140751588_Non-Ref_T_RC
GCAGGAGCCGCAGTGTTCTTTCCTTCCTTCCTCCCTTTCTTCCTTCCTTCCTTTCTCTCTTTCTTTCCTTTCTTTCCTTCCTTCCTCCCTTTCTTCCTTCCTTCCTTTCTCTCTTTCTTTCTTTCTTTCTTTCTTTCTTTCTTTCTTTCTTTCTTTCTTTCTTTCTTTCCTTCCTTCCTTCCTTCCGTCAAGCGGCCAGT	rs368273085_Ref_G_RC
GCAGGAGCCGCAGTGTTCTTTCCTTCCTTCCTCCCTTTCTTCCTTCCTTCCTTTCTCTCTTTCTTTCCTTTCTTTCCTTCCTTCCTCCCTTTCTTCCTTCTTTCCTTTCTCTCTTTCTTTCTTTCTTTCTTTCTTTCTTTCTTTCTTTCTTTCTTTCTTTCTTTCTTTCCTTCCTTCCTTCCTTCCGTCAAGCGGCCAGT	rs368273085_Non-Ref_A_RC
GCAGGAGCCGCAGTGTTTCCTTTCTTTCCTTCCTTCCTCCCTTTCTTCCTTCCTTCCTTTCTCTCTTTCTTTCCTTTCTTTCCTTCCTTCCTCCCTTTCTTCCTTCCTTCCTTTCTCTCTTTCTTTCTTTCTTTCTTTCTTTCTTTCTTTCTTTCTTTCTTTCTTTCTTTCTTTCCTTCCTTCCTCGTCAAGCGGCCAGT	rs200902086_Ref_A_RC
GCAGGAGCCGCAGTGTTTCCTTTCTTTCCTTCCTTCCTCCCTTTCTTCCTTCCTTCCTTTCTCTCTTTCTTTCCTTTCTTTCCTTCCTTCCTCCCTTTCTCCCTTCCTTCCTTTCTCTCTTTCTTTCTTTCTTTCTTTCTTTCTTTCTTTCTTTCTTTCTTTCTTTCTTTCTTTCCTTCCTTCCTCGTCAAGCGGCCAGT	rs200902086_Non-Ref_G_RC
GCAGGAGCCGCAGTGCTTTCTTTCTTTTCTTTCTTTCTTTCCTTCTTTCTTCTTCTTCTTCCTGCCTTCCTTCCTTCCTTTCTTTCCCTTTCTTTCTTTCTTTCCTTCTTTCTTCTTCTTGTTCTTCCTGCCTTCCTTCCTTTCCCTCTTTCTTTCTTTCTTTTCTTTCTTTCTTTCCTTCCTTCCGTCAAGCGGCCAGT	rs28692511_Ref_A_RC
GCAGGAGCCGCAGTGCTTTCTTTCTTTTCTTTCTTTCTTTCCTTCTTTCTTCTTCTTCTTCCTGCCTTCCTTCCTTCCTTTCTTTCCCTTTCTTTCTTTCCTTCCTTCTTTCTTCTTCTTGTTCTTCCTGCCTTCCTTCCTTTCCCTCTTTCTTTCTTTCTTTTCTTTCTTTCTTTCCTTCCTTCCGTCAAGCGGCCAGT	rs28692511_Non-Ref_G_RC
GCAGGAGCCGCAGTGTCTGTATCCCCATATCTCAGCACATGAAGGAACATGAGATCAGTCAAAATTTGTAGAAGACAATCAACATTTGAAAAAAAAAAAACTTTTACCCTTTTGATTTAACCAAGTCTGTCCCCCTTTAGATCCAATATATCCGTTAAAAAAATGAAATAGTTCATGATCTTAAACGTCAAGCGGCCAGT	rs2086636288_Ref_G_RC
GCAGGAGCCGCAGTGTCTGTATCCCCATATCTCAGCACATGAAGGAACATGAGATCAGTCAAAATTTGTAGAAGACAATCAACATTTGAAAAAAAAAAAATTTTTACCCTTTTGATTTAACCAAGTCTGTCCCCCTTTAGATCCAATATATCCGTTAAAAAAATGAAATAGTTCATGATCTTAAACGTCAAGCGGCCAGT	rs2086636288_Non-Ref_A_RC
GCAGGAGCCGCAGTGCTTAATATTTGGTGATTTTTACACACACACACAAACACACACATACATATATATGTGTGTATATATCTATATATATACATCTATCTATCTATCTATCTATCTATCTATCTATCTATCTATCTGTCTGATCTTTTGATATGGTTTGGCTCTGTGTCCCCACCCAAATCTCACGTCAAGCGGCCAGT	rs200536045_Ref_A_RC
GCAGGAGCCGCAGTGCTTAATATTTGGTGATTTTTACACACACACACAAACACACACATACATATATATGTGTGTATATATCTATATATATACATCTATCGATCTATCTATCTATCTATCTATCTATCTATCTATCTGTCTGATCTTTTGATATGGTTTGGCTCTGTGTCCCCACCCAAATCTCACGTCAAGCGGCCAGT	rs200536045_Non-Ref_C_RC
GCAGGAGCCGCAGTGCTTAATATTTGGTGATTTTTACACACACACACAAACACACACATACATATATATGTGTGTATATATCTATATATATACATCTATCCATCTATCTATCTATCTATCTATCTATCTATCTATCTGTCTGATCTTTTGATATGGTTTGGCTCTGTGTCCCCACCCAAATCTCACGTCAAGCGGCCAGT	rs200536045_Non-Ref_G_RC
GCAGGAGCCGCAGTGCTTAATATTTGGTGATTTTTACACACACACACAAACACACACATACATATATATGTGTGTATATATCTATATATATACATCTATCAATCTATCTATCTATCTATCTATCTATCTATCTATCTGTCTGATCTTTTGATATGGTTTGGCTCTGTGTCCCCACCCAAATCTCACGTCAAGCGGCCAGT	rs200536045_Non-Ref_T_RC
GCAGGAGCCGCAGTGATGAATAGATTTATATCTGACATTTTATTATTTGTTTTATACACGTCTCATGTGTTTTCTTTTCCTTTCCTTTTTTTTTTTTTTTGTGAGATAGGGTTTTACTCTGTCACCCACACTGGGGTACGGTGGCCTGAATATGGCTCATTGCAGCCTTGACCTCCTGGGTTCCACGTCAAGCGGCCAGT	rs1013789825_Ref_C_RC
GCAGGAGCCGCAGTGATGAATAGATTTATATCTGACATTTTATTATTTGTTTTATACACGTCTCATGTGTTTTCTTTTCCTTTCCTTTTTTTTTTTTTTTTTGAGATAGGGTTTTACTCTGTCACCCACACTGGGGTACGGTGGCCTGAATATGGCTCATTGCAGCCTTGACCTCCTGGGTTCCACGTCAAGCGGCCAGT	rs1013789825_Non-Ref_A_RC
GCAGGAGCCGCAGTGTGCAATGAGCTGAGATTGTGCCACTGCACTCCAGCCTGGTGACAGAGCAAGACCCCGTCTCAAAAAAAAAAAACAAAAAAAAAAAACAAAAAAACAAAAAAACTGTCTCTATTTCCAAAAGATTACTAAAGACATGTGAACAAAAAGTCATTAAAGTTTCTATTTTTCTGCGTCAAGCGGCCAGT	rs11231380_Ref_T_RC
GCAGGAGCCGCAGTGTGCAATGAGCTGAGATTGTGCCACTGCACTCCAGCCTGGTGACAGAGCAAGACCCCGTCTCAAAAAAAAAAAACAAAAAAAAAAAGCAAAAAAACAAAAAAACTGTCTCTATTTCCAAAAGATTACTAAAGACATGTGAACAAAAAGTCATTAAAGTTTCTATTTTTCTGCGTCAAGCGGCCAGT	rs11231380_Non-Ref_C_RC
GCAGGAGCCGCAGTGTGCAATGAGCTGAGATTGTGCCACTGCACTCCAGCCTGGTGACAGAGCAAGACCCCGTCTCAAAAAAAAAAAACAAAAAAAAAAACCAAAAAAACAAAAAAACTGTCTCTATTTCCAAAAGATTACTAAAGACATGTGAACAAAAAGTCATTAAAGTTTCTATTTTTCTGCGTCAAGCGGCCAGT	rs11231380_Non-Ref_G_RC
GCAGGAGCCGCAGTGGGAGGCAGCAGTTGCAATGAGCTGAGATTGTGCCACTGCACTCCAGCCTGGTGACAGAGCAAGACCCCGTCTCAAAAAAAAAAAACAAAAAAAAAAAACAAAAAAACAAAAAAACTGTCTCTATTTCCAAAAGATTACTAAAGACATGTGAACAAAAAGTCATTAAAGTTCGTCAAGCGGCCAGT	rs9665839_Ref_G_RC
GCAGGAGCCGCAGTGGGAGGCAGCAGTTGCAATGAGCTGAGATTGTGCCACTGCACTCCAGCCTGGTGACAGAGCAAGACCCCGTCTCAAAAAAAAAAAATAAAAAAAAAAAACAAAAAAACAAAAAAACTGTCTCTATTTCCAAAAGATTACTAAAGACATGTGAACAAAAAGTCATTAAAGTTCGTCAAGCGGCCAGT	rs9665839_Non-Ref_A_RC
GCAGGAGCCGCAGTGGGAGGCAGCAGTTGCAATGAGCTGAGATTGTGCCACTGCACTCCAGCCTGGTGACAGAGCAAGACCCCGTCTCAAAAAAAAAAAAGAAAAAAAAAAAACAAAAAAACAAAAAAACTGTCTCTATTTCCAAAAGATTACTAAAGACATGTGAACAAAAAGTCATTAAAGTTCGTCAAGCGGCCAGT	rs9665839_Non-Ref_C_RC
GCAGGAGCCGCAGTGGGAGGCAGCAGTTGCAATGAGCTGAGATTGTGCCACTGCACTCCAGCCTGGTGACAGAGCAAGACCCCGTCTCAAAAAAAAAAAAAAAAAAAAAAAAACAAAAAAACAAAAAAACTGTCTCTATTTCCAAAAGATTACTAAAGACATGTGAACAAAAAGTCATTAAAGTTCGTCAAGCGGCCAGT	rs9665839_Non-Ref_T_RC
GCAGGAGCCGCAGTGTAGTGAGCCAAGACTGTACCACTGCACTCCAGCCTGGGCAACAGAGTGAGACTCCATCTCAAAAAAAAAAAAAAAAAAAAAAAAAGGAATCTCCACCAGTGGGATCTGGATCTTCAACAAGCATTGGGAGCTCCTTGGAGAAGGGCCCCATTTAGGAGGCATCGTAGAATCGTCAAGCGGCCAGT	rs1036672180_Ref_C_RC
GCAGGAGCCGCAGTGTAGTGAGCCAAGACTGTACCACTGCACTCCAGCCTGGGCAACAGAGTGAGACTCCATCTCAAAAAAAAAAAAAAAAAAAAAAAAAAGAATCTCCACCAGTGGGATCTGGATCTTCAACAAGCATTGGGAGCTCCTTGGAGAAGGGCCCCATTTAGGAGGCATCGTAGAATCGTCAAGCGGCCAGT	rs1036672180_Non-Ref_T_RC
GCAGGAGCCGCAGTGAAAAATTGCTAAGATAGTACATGTGATTCCCATATACTCCACACCCAGTTTCCTTTATTATTGTCTTAAATTAGTAGGTACATTTGTCACAATTAATGAACCAATATTGATACATTATTATTAATTCAAGTCTGTACTTTAGTCAGATTTTCTTCGTTTTCATTTAATGTCGTCAAGCGGCCAGT	rs55819151_Ref_C_RC
GCAGGAGCCGCAGTGAAAAATTGCTAAGATAGTACATGTGATTCCCATATACTCCACACCCAGTTTCCTTTATTATTGTCTTAAATTAGTAGGTACATTTTTCACAATTAATGAACCAATATTGATACATTATTATTAATTCAAGTCTGTACTTTAGTCAGATTTTCTTCGTTTTCATTTAATGTCGTCAAGCGGCCAGT	rs55819151_Non-Ref_A_RC
GCAGGAGCCGCAGTGAAAAATTGCTAAGATAGTACATGTGATTCCCATATACTCCACACCCAGTTTCCTTTATTATTGTCTTAAATTAGTAGGTACATTTCTCACAATTAATGAACCAATATTGATACATTATTATTAATTCAAGTCTGTACTTTAGTCAGATTTTCTTCGTTTTCATTTAATGTCGTCAAGCGGCCAGT	rs55819151_Non-Ref_G_RC
GCAGGAGCCGCAGTGCTATTTTATCTCTTAGCCGCTAAGCAAATCTGTGTAAGTTATTTAACTTCCTTTAGTTTCCTCATAGTAAAAAAAAAAAAAAAAAAAAAAAAAGGGATGATAATACCAACTGTATAGGGGTTTTGAGAAAATTAAATAAGATAGATTATATTATAGATAAGGTATATTCGTCAAGCGGCCAGT	rs1956309691_Ref_T_RC
GCAGGAGCCGCAGTGCTATTTTATCTCTTAGCCGCTAAGCAAATCTGTGTAAGTTATTTAACTTCCTTTAGTTTCCTCATAGTAAAAAAAAAAAAAAAAGAAAAAAAAAAGGGATGATAATACCAACTGTATAGGGGTTTTGAGAAAATTAAATAAGATAGATTATATTATAGATAAGGTATATTCGTCAAGCGGCCAGT	rs1956309691_Non-Ref_TTC_RC
GCAGGAGCCGCAGTGTTACAGGCCCTGGAAGCCATCCAGCAGACTTACCATAGAAGAAAGATAAGCTGGGCAAAGTCACATTTGTAACTTTATCTTTTTTAAAAAAAATAATTTCATAAAATACGGAAATGGGTTGAGTAGCACTTGCAATTTATTTCCAAAAATCAGGCTAAAAAGAGACACCTCGTCAAGCGGCCAGT	rs7977576_Ref_T_RC
GCAGGAGCCGCAGTGTTACAGGCCCTGGAAGCCATCCAGCAGACTTACCATAGAAGAAAGATAAGCTGGGCAAAGTCACATTTGTAACTTTATCTTTTTTTAAAAAAATAATTTCATAAAATACGGAAATGGGTTGAGTAGCACTTGCAATTTATTTCCAAAAATCAGGCTAAAAAGAGACACCTCGTCAAGCGGCCAGT	rs7977576_Non-Ref_A_RC
GCAGGAGCCGCAGTGATATACATTAAATATATTTTATATACATAAAATATACATAAAATATATGGTATATACATAAAATATACATAAAATTATGTATAATATATTTTACATACATAAAATATATATATAATATATTTTACGTACATAAAATATACATAAAAATATATTTTACGTACATAAAATATCGTCAAGCGGCCAGT	rs1386154056_Ref_T_RC
GCAGGAGCCGCAGTGATATACATTAAATATATTTTATATACATAAAATATACATAAAATATATGGTATATACATAAAATATACATAAAATTATGTATAATGTATTTTACATACATAAAATATATATATAATATATTTTACGTACATAAAATATACATAAAAATATATTTTACGTACATAAAATATCGTCAAGCGGCCAGT	rs1386154056_Non-Ref_C_RC
GCAGGAGCCGCAGTGTGTAGGACATTGCCAGGTGTGGAAAATGCAAGGATACAGGTAAATGGACATGAAAGTACATGTTATAATCTGGAAAAAAAAAAAAGGAGAGAATTAGAATGTATAAAGCAAGTACCAAATAAGGTCGATTGTTGTCCAATTGTAAAGGGTTTGAATCTCAATGATGGTAACGTCAAGCGGCCAGT	rs1883580035_Ref_C_RC
GCAGGAGCCGCAGTGTGTAGGACATTGCCAGGTGTGGAAAATGCAAGGATACAGGTAAATGGACATGAAAGTACATGTTATAATCTGGAAAAAAAAAAAAAGAGAGAATTAGAATGTATAAAGCAAGTACCAAATAAGGTCGATTGTTGTCCAATTGTAAAGGGTTTGAATCTCAATGATGGTAACGTCAAGCGGCCAGT	rs1883580035_Non-Ref_T_RC
GCAGGAGCCGCAGTGTCCTTTCTCAGCCTCCCGAGTAGCTGGAACTACTGGCGTCCGCCACCACGCCAGGCTAATTTTTTTTTTTTTTTTTTTTTTTTTTGTATTTTTAGTAGAGACGGGGTTTCACCATGTTAGCCAGGATGGTCTCAATCTCCTAACCTCGTGATCCGCCCGCCTCGGCCTCCCGTCAAGCGGCCAGT	rs990428507_Ref_C_RC
GCAGGAGCCGCAGTGTCCTTTCTCAGCCTCCCGAGTAGCTGGAACTACTGGCGTCCGCCACCACGCCAGGCTAATTTTTTTTTTTTTTTTTTTTTTTTTTTTATTTTTAGTAGAGACGGGGTTTCACCATGTTAGCCAGGATGGTCTCAATCTCCTAACCTCGTGATCCGCCCGCCTCGGCCTCCCGTCAAGCGGCCAGT	rs990428507_Non-Ref_A_RC
GCAGGAGCCGCAGTGCATTGACCATGTGCAGAATTTCAAAAAATGTACTAGCTATGTAAAAACACACACACACACACACACACACACACACACACACACACAGGAAAATGTGACATATACTTAGCAGCAAAAGCAGTCAGTAAAAATGGATTACCAGATGAGATCGATTTTGAGTTAACAAAAAGCGTCAAGCGGCCAGT	rs1426627060_Ref_G_RC
GCAGGAGCCGCAGTGCATTGACCATGTGCAGAATTTCAAAAAATGTACTAGCTATGTAAAAACACACACACACACACACACACACACACACACACACACAGAGGAAAATGTGACATATACTTAGCAGCAAAAGCAGTCAGTAAAAATGGATTACCAGATGAGATCGATTTTGAGTTAACAAAAAGCGTCAAGCGGCCAGT	rs1426627060_Non-Ref_C_RC
GCAGGAGCCGCAGTGGCAAGAAATGTACCATCTGACGTTTTTATTGTCTTCTCAGGATTATGGGTTTAACAAATCAGACATAGGTTATGAACAATTTTAGATTTAGAACAGTCACCTCATCATTTTTTCATAACATATTATTTTATCTCTTTTATGATGCATCATATAATGCAGAGCTTTGAAGACGTCAAGCGGCCAGT	rs75659209_Ref_T_RC
GCAGGAGCCGCAGTGGCAAGAAATGTACCATCTGACGTTTTTATTGTCTTCTCAGGATTATGGGTTTAACAAATCAGACATAGGTTATGAACAATTTTAGTTTTAGAACAGTCACCTCATCATTTTTTCATAACATATTATTTTATCTCTTTTATGATGCATCATATAATGCAGAGCTTTGAAGACGTCAAGCGGCCAGT	rs75659209_Non-Ref_A_RC
GCAGGAGCCGCAGTGGCAAGAAATGTACCATCTGACGTTTTTATTGTCTTCTCAGGATTATGGGTTTAACAAATCAGACATAGGTTATGAACAATTTTAGCTTTAGAACAGTCACCTCATCATTTTTTCATAACATATTATTTTATCTCTTTTATGATGCATCATATAATGCAGAGCTTTGAAGACGTCAAGCGGCCAGT	rs75659209_Non-Ref_G_RC
GCAGGAGCCGCAGTGAAATCACCACTGTCCTATCACTTATTATATTATAGCGCATATACTTCTTTTCTTTATATCAGCAACTGCACATGTTTTTTTTTTTCATGTTGATATGACATGTCCAGTAGCTATGGGTAAAATATTGCATATTATAAAATTATATAGATCTGTTATTACATGCAAGCGCCCGTCAAGCGGCCAGT	rs1330889408_Ref_G_RC
GCAGGAGCCGCAGTGAAATCACCACTGTCCTATCACTTATTATATTATAGCGCATATACTTCTTTTCTTTATATCAGCAACTGCACATGTTTTTTTTTTTTATGTTGATATGACATGTCCAGTAGCTATGGGTAAAATATTGCATATTATAAAATTATATAGATCTGTTATTACATGCAAGCGCCCGTCAAGCGGCCAGT	rs1330889408_Non-Ref_A_RC
GCAGGAGCCGCAGTGAATTGATATTAATTTTAATTGTAAAGCATGCTTCTTTGAAACACATTTATGCGTCAGCTGAAGTAGACAGAGAGAGAGAGAGAGATGGCTGTGGCTTCTTAAATTAATTTAAGGCTTTCTTAAATTTAATTTAAACCTTAAATTAAATTTCTGTGTAATTTGGCATTTTACGTCAAGCGGCCAGT	rs2452802_Ref_A_RC
GCAGGAGCCGCAGTGAATTGATATTAATTTTAATTGTAAAGCATGCTTCTTTGAAACACATTTATGCGTCAGCTGAAGTAGACAGAGAGAGAGAGAGAGAGGGCTGTGGCTTCTTAAATTAATTTAAGGCTTTCTTAAATTTAATTTAAACCTTAAATTAAATTTCTGTGTAATTTGGCATTTTACGTCAAGCGGCCAGT	rs2452802_Non-Ref_C_RC
GCAGGAGCCGCAGTGAATTGATATTAATTTTAATTGTAAAGCATGCTTCTTTGAAACACATTTATGCGTCAGCTGAAGTAGACAGAGAGAGAGAGAGAGACGGCTGTGGCTTCTTAAATTAATTTAAGGCTTTCTTAAATTTAATTTAAACCTTAAATTAAATTTCTGTGTAATTTGGCATTTTACGTCAAGCGGCCAGT	rs2452802_Non-Ref_G_RC
GCAGGAGCCGCAGTGAATTGATATTAATTTTAATTGTAAAGCATGCTTCTTTGAAACACATTTATGCGTCAGCTGAAGTAGACAGAGAGAGAGAGAGAGAAGGCTGTGGCTTCTTAAATTAATTTAAGGCTTTCTTAAATTTAATTTAAACCTTAAATTAAATTTCTGTGTAATTTGGCATTTTACGTCAAGCGGCCAGT	rs2452802_Non-Ref_T_RC
GCAGGAGCCGCAGTGGAGGTTACAGTGAGCCAAGACCATGTCATGAACTGCAGCCTGGGCAACAAGATCAAAACTCCATCTTAAAAAAAAAAAAAAAAAAGGAAGTCAACAAACTAATCCCATTTCAATAGCTACAGATAAAATTAAATATCTAGGAATTAACCAAAGAAGTGAAAAAAATCTCTCGTCAAGCGGCCAGT	rs1362549923_Ref_C_RC
GCAGGAGCCGCAGTGGAGGTTACAGTGAGCCAAGACCATGTCATGAACTGCAGCCTGGGCAACAAGATCAAAACTCCATCTTAAAAAAAAAAAAAAAAAAAGAAGTCAACAAACTAATCCCATTTCAATAGCTACAGATAAAATTAAATATCTAGGAATTAACCAAAGAAGTGAAAAAAATCTCTCGTCAAGCGGCCAGT	rs1362549923_Non-Ref_T_RC
GCAGGAGCCGCAGTGCACTGCACTCCAGCATGGGCAACAGAATGAGACTCCGTCTCGAAAACCAAACCAAACCAAACCCAACCAACCAACCAACCAACCAACCAAACAAACAAAAACCCTGCAACTGCCTATTCTGTCTCCTTGTCAATTTCCTACAAATTATGGATTCTTGTACAATAGAGGCACGTCAAGCGGCCAGT	rs1953834686_Ref_T_RC
GCAGGAGCCGCAGTGCACTGCACTCCAGCATGGGCAACAGAATGAGACTCCGTCTCGAAAACCAAACCAAACCAAACCCAACCAACCAACCAACCAACCACCCAAACAAACAAAAACCCTGCAACTGCCTATTCTGTCTCCTTGTCAATTTCCTACAAATTATGGATTCTTGTACAATAGAGGCACGTCAAGCGGCCAGT	rs1953834686_Non-Ref_G_RC
GCAGGAGCCGCAGTGTGAAAAAATTTGTTAAAAATAATATAGGCTTTATTCCCATAATCAAAACATAACAGCATTTCTTTCTTTCTTTTTTTTTTTTTTTCTTTGAGACGGAGTTTTGCTCTTGTTGCCCAGGCTGGAGTGCTATAGTGCAATCTCAGCTCACCACAATATCTGCCTCCTCAGTTCGTCAAGCGGCCAGT	rs200335228_Ref_G_RC
GCAGGAGCCGCAGTGTGAAAAAATTTGTTAAAAATAATATAGGCTTTATTCCCATAATCAAAACATAACAGCATTTCTTTCTTTCTTTTTTTTTTTTTTTTTTTGAGACGGAGTTTTGCTCTTGTTGCCCAGGCTGGAGTGCTATAGTGCAATCTCAGCTCACCACAATATCTGCCTCCTCAGTTCGTCAAGCGGCCAGT	rs200335228_Non-Ref_A_RC
GCAGGAGCCGCAGTGGTAGTTGCAGTGAGCCGAGATTGTGCCACTGCACTCTAGCCTGGGCAACAGAATGAGACCCTGTTTCAAGAAAAAAAAAAAAAAAGATAGACAGTGGGGATCAAGGCAGGCCTGAGGCATACTCAGGTGGGAGGGAGTAGATGTTTGAGGAAGCAGAGGAGGTTATTTGGCGTCAAGCGGCCAGT	rs1415330031_Ref_C_RC
GCAGGAGCCGCAGTGGTAGTTGCAGTGAGCCGAGATTGTGCCACTGCACTCTAGCCTGGGCAACAGAATGAGACCCTGTTTCAAGAAAAAAAAAAAAAAAAATAGACAGTGGGGATCAAGGCAGGCCTGAGGCATACTCAGGTGGGAGGGAGTAGATGTTTGAGGAAGCAGAGGAGGTTATTTGGCGTCAAGCGGCCAGT	rs1415330031_Non-Ref_T_RC
GCAGGAGCCGCAGTGTGAGGCCGCAATAAGCTATGATCATGCCACTGCACTCCAGTCTAGGTGACAGGGTGAGACTCTGTTTAAAAAAAAAAAAAAAAAAGAAAGAAAGTTTCCAGTGTCTCTCCTCCAGGAACCATATTGTTTAAGAAATGATTTTATTCCAATTAGCTGGGCGTGATAGCACCCGTCAAGCGGCCAGT	rs7295500_Ref_C_RC
GCAGGAGCCGCAGTGTGAGGCCGCAATAAGCTATGATCATGCCACTGCACTCCAGTCTAGGTGACAGGGTGAGACTCTGTTTAAAAAAAAAAAAAAAAAATAAAGAAAGTTTCCAGTGTCTCTCCTCCAGGAACCATATTGTTTAAGAAATGATTTTATTCCAATTAGCTGGGCGTGATAGCACCCGTCAAGCGGCCAGT	rs7295500_Non-Ref_A_RC
GCAGGAGCCGCAGTGTGAGGCCGCAATAAGCTATGATCATGCCACTGCACTCCAGTCTAGGTGACAGGGTGAGACTCTGTTTAAAAAAAAAAAAAAAAAAAAAAGAAAGTTTCCAGTGTCTCTCCTCCAGGAACCATATTGTTTAAGAAATGATTTTATTCCAATTAGCTGGGCGTGATAGCACCCGTCAAGCGGCCAGT	rs7295500_Non-Ref_T_RC
GCAGGAGCCGCAGTGTCCAGATTAGCCTGGCCAACATGGTGAAACTTTGTACTAAAAACACACACACACACACACACACACACACACAAACACACACAGACACACGCACACACAAAAGGAGCCGGGTGTGGTGGCGGGCACCTGTAATCCCAGCTACTCAGGGGGCTGAGCCAGGAGAATCACTGCGTCAAGCGGCCAGT	rs1317721169_Ref_G_RC
GCAGGAGCCGCAGTGTCCAGATTAGCCTGGCCAACATGGTGAAACTTTGTACTAAAAACACACACACACACACACACACACACACACAAACACACACAGATACACGCACACACAAAAGGAGCCGGGTGTGGTGGCGGGCACCTGTAATCCCAGCTACTCAGGGGGCTGAGCCAGGAGAATCACTGCGTCAAGCGGCCAGT	rs1317721169_Non-Ref_A_RC
GCAGGAGCCGCAGTGAGGTCAAGAATTCCAGATTAGCCTGGCCAACATGGTGAAACTTTGTACTAAAAACACACACACACACACACACACACACACACAAACACACACAGACACACGCACACACAAAAGGAGCCGGGTGTGGTGGCGGGCACCTGTAATCCCAGCTACTCAGGGGGCTGAGCCAGCGTCAAGCGGCCAGT	rs879942597_Ref_GTT_RC
GCAGGAGCCGCAGTGAGGTCAAGAATTCCAGATTAGCCTGGCCAACATGGTGAAACTTTGTACTAAAAACACACACACACACACACACACACACACACACACACACAGACACACGCACACACAAAAGGAGCCGGGTGTGGTGGCGGGCACCTGTAATCCCAGCTACTCAGGGGGCTGAGCCAGCGTCAAGCGGCCAGT	rs879942597_Non-Ref_G_RC
GCAGGAGCCGCAGTGGAGGTCAAGAATTCCAGATTAGCCTGGCCAACATGGTGAAACTTTGTACTAAAAACACACACACACACACACACACACACACACAAACACACACAGACACACGCACACACAAAAGGAGCCGGGTGTGGTGGCGGGCACCTGTAATCCCAGCTACTCAGGGGGCTGAGCCACGTCAAGCGGCCAGT	rs143322785_Ref_T_RC
GCAGGAGCCGCAGTGGAGGTCAAGAATTCCAGATTAGCCTGGCCAACATGGTGAAACTTTGTACTAAAAACACACACACACACACACACACACACACACATACACACACAGACACACGCACACACAAAAGGAGCCGGGTGTGGTGGCGGGCACCTGTAATCCCAGCTACTCAGGGGGCTGAGCCACGTCAAGCGGCCAGT	rs143322785_Non-Ref_A_RC
GCAGGAGCCGCAGTGGAGGTCAAGAATTCCAGATTAGCCTGGCCAACATGGTGAAACTTTGTACTAAAAACACACACACACACACACACACACACACACAGACACACACAGACACACGCACACACAAAAGGAGCCGGGTGTGGTGGCGGGCACCTGTAATCCCAGCTACTCAGGGGGCTGAGCCACGTCAAGCGGCCAGT	rs143322785_Non-Ref_C_RC
GCAGGAGCCGCAGTGGAGGTCAAGAATTCCAGATTAGCCTGGCCAACATGGTGAAACTTTGTACTAAAAACACACACACACACACACACACACACACACACACACACACAGACACACGCACACACAAAAGGAGCCGGGTGTGGTGGCGGGCACCTGTAATCCCAGCTACTCAGGGGGCTGAGCCACGTCAAGCGGCCAGT	rs143322785_Non-Ref_G_RC
GCAGGAGCCGCAGTGAAGCAGGTCTGAAAAACAATGATAACATTACTGTTAATAAAATACATACAAATACTCACATAACCATGTTATATATATATATATACACACATATATATATGTATTGTGTGTGTGTGTCTGTGTGTGTGTGTGTGTATATATATATATATATATATTTTTTTTTTTTTTTTCGTCAAGCGGCCAGT	rs1000013156_Ref_G_RC
GCAGGAGCCGCAGTGAAGCAGGTCTGAAAAACAATGATAACATTACTGTTAATAAAATACATACAAATACTCACATAACCATGTTATATATATATATATATACACATATATATATGTATTGTGTGTGTGTGTCTGTGTGTGTGTGTGTGTATATATATATATATATATATTTTTTTTTTTTTTTTCGTCAAGCGGCCAGT	rs1000013156_Non-Ref_A_RC
GCAGGAGCCGCAGTGATTTATGGCTGAATAGTATTCCATTTTGTCTATATATATACACATACACAATATATATATATGTTGCATATCTTTTTGTGTGTGTATATATATATATATATATATATATATATATATATATATATATATACATAGCAATTTTTTTGTTTTTTGGGAGACAAAGTCTTGCTCGTCAAGCGGCCAGT	rs7337989_Ref_T_RC
GCAGGAGCCGCAGTGATTTATGGCTGAATAGTATTCCATTTTGTCTATATATATACACATACACAATATATATATATGTTGCATATCTTTTTGTGTGTGTTTATATATATATATATATATATATATATATATATATATATATATACATAGCAATTTTTTTGTTTTTTGGGAGACAAAGTCTTGCTCGTCAAGCGGCCAGT	rs7337989_Non-Ref_A_RC
GCAGGAGCCGCAGTGATTTATGGCTGAATAGTATTCCATTTTGTCTATATATATACACATACACAATATATATATATGTTGCATATCTTTTTGTGTGTGTGTATATATATATATATATATATATATATATATATATATATATATACATAGCAATTTTTTTGTTTTTTGGGAGACAAAGTCTTGCTCGTCAAGCGGCCAGT	rs7337989_Non-Ref_C_RC
GCAGGAGCCGCAGTGATTTATGGCTGAATAGTATTCCATTTTGTCTATATATATACACATACACAATATATATATATGTTGCATATCTTTTTGTGTGTGTCTATATATATATATATATATATATATATATATATATATATATATACATAGCAATTTTTTTGTTTTTTGGGAGACAAAGTCTTGCTCGTCAAGCGGCCAGT	rs7337989_Non-Ref_G_RC
GCAGGAGCCGCAGTGTATTTTTTTGAGTCTCCGTCTGTCGCCCAGGCTGGAGTACAGGGGCTCAATCTCAGCTCACTGCAAGCTCCACCTCCCGGGCTCATGCCATTCTCCTCCCTCAGCCTCCTGAGTAGCTGGGACTATAGGCGCCCTCCATCATGCCCAGCTAGTTTTTTTTTTTTTTTTTTCGTCAAGCGGCCAGT	rs6562840_Ref_A_RC
GCAGGAGCCGCAGTGTATTTTTTTGAGTCTCCGTCTGTCGCCCAGGCTGGAGTACAGGGGCTCAATCTCAGCTCACTGCAAGCTCCACCTCCCGGGCTCAGGCCATTCTCCTCCCTCAGCCTCCTGAGTAGCTGGGACTATAGGCGCCCTCCATCATGCCCAGCTAGTTTTTTTTTTTTTTTTTTCGTCAAGCGGCCAGT	rs6562840_Non-Ref_C_RC
GCAGGAGCCGCAGTGTATTTTTTTGAGTCTCCGTCTGTCGCCCAGGCTGGAGTACAGGGGCTCAATCTCAGCTCACTGCAAGCTCCACCTCCCGGGCTCACGCCATTCTCCTCCCTCAGCCTCCTGAGTAGCTGGGACTATAGGCGCCCTCCATCATGCCCAGCTAGTTTTTTTTTTTTTTTTTTCGTCAAGCGGCCAGT	rs6562840_Non-Ref_G_RC
GCAGGAGCCGCAGTGTATTTTTTTGAGTCTCCGTCTGTCGCCCAGGCTGGAGTACAGGGGCTCAATCTCAGCTCACTGCAAGCTCCACCTCCCGGGCTCAAGCCATTCTCCTCCCTCAGCCTCCTGAGTAGCTGGGACTATAGGCGCCCTCCATCATGCCCAGCTAGTTTTTTTTTTTTTTTTTTCGTCAAGCGGCCAGT	rs6562840_Non-Ref_T_RC
GCAGGAGCCGCAGTGTTGCTTTTCATTATACATTTACCATATATATACATATATATATGGTACATGTATATATATACATATATACATATATACATATATATGTATATATATGTATATGTATGTATGTATTTCTATCCAGTATAGTTTCATTTTGCCTAGTTTTGAACTTTATATAAATAAAATTACGTCAAGCGGCCAGT	rs1594809365_Ref_A_RC
GCAGGAGCCGCAGTGTTGCTTTTCATTATACATTTACCATATATATACATATATATATGGTACATGTATATATATACATATATACATATATACATATATACGTATATATATGTATATGTATGTATGTATTTCTATCCAGTATAGTTTCATTTTGCCTAGTTTTGAACTTTATATAAATAAAATTACGTCAAGCGGCCAGT	rs1594809365_Non-Ref_G_RC
GCAGGAGCCGCAGTGCCTTGCTTTTCATTATACATTTACCATATATATACATATATATATGGTACATGTATATATATACATATATACATATATACATATATATGTATATATATGTATATGTATGTATGTATTTCTATCCAGTATAGTTTCATTTTGCCTAGTTTTGAACTTTATATAAATAAAATCGTCAAGCGGCCAGT	rs2066761808_Ref_A_RC
GCAGGAGCCGCAGTGCCTTGCTTTTCATTATACATTTACCATATATATACATATATATATGGTACATGTATATATATACATATATACATATATACATATACATGTATATATATGTATATGTATGTATGTATTTCTATCCAGTATAGTTTCATTTTGCCTAGTTTTGAACTTTATATAAATAAAATCGTCAAGCGGCCAGT	rs2066761808_Non-Ref_G_RC
GCAGGAGCCGCAGTGAACAATAGACTAGATCAAGCGTGAGAAAGAATTTCTGAACTCAAAGACAGGTCTTTTGCAATAACTCAGAACAAAAAAAAAAAAATGAAGAAAGCTATGTAAGACATGAGACACCATAAAACCACCAAATATTTGAATTTTGGGCATTCCAGAAGAAAAGATGAGAAAGGCGTCAAGCGGCCAGT	rs1215473741_Ref_A_RC
GCAGGAGCCGCAGTGAACAATAGACTAGATCAAGCGTGAGAAAGAATTTCTGAACTCAAAGACAGGTCTTTTGCAATAACTCAGAACAAAAAAAAAAAAAAGAAGAAAGCTATGTAAGACATGAGACACCATAAAACCACCAAATATTTGAATTTTGGGCATTCCAGAAGAAAAGATGAGAAAGGCGTCAAGCGGCCAGT	rs1215473741_Non-Ref_T_RC
GCAGGAGCCGCAGTGAGTATTTAGCAATTCTTCCATCAAACTACTTTGGTTACAGTGTAGTACATTATTTAGCAACTGCTGTGTTTGAGTCAACAATAATGTGTTTAAAATGTTTGCATTTAAATGTATGAGCAAAATGAAATGTACTTCTAGTTGTTTTTTTCATTATGTTTTTGTCTGTTTTGCGTCAAGCGGCCAGT	rs1451967_Ref_C_RC
GCAGGAGCCGCAGTGAGTATTTAGCAATTCTTCCATCAAACTACTTTGGTTACAGTGTAGTACATTATTTAGCAACTGCTGTGTTTGAGTCAACAATAATTTGTTTAAAATGTTTGCATTTAAATGTATGAGCAAAATGAAATGTACTTCTAGTTGTTTTTTTCATTATGTTTTTGTCTGTTTTGCGTCAAGCGGCCAGT	rs1451967_Non-Ref_A_RC
GCAGGAGCCGCAGTGAACAGCATCATAGGGTGATTATAGGTAACAATATATTGTGTGTATATATATATATATGTGTGTGTGTGTGTGTGTGTGTGTGTGTATACATGTATTTTAGATGGAGTCTCACCCTGTCACCCAGGATGGAGTTCAGTGACGTGATTTTGGCTCACTGCAACCTCTACCTCCGTCAAGCGGCCAGT	rs929715079_Ref_T_RC
GCAGGAGCCGCAGTGAACAGCATCATAGGGTGATTATAGGTAACAATATATTGTGTGTATATATATATATATGTGTGTGTGTGTGTGTGTGTGTGTGTGTGTACATGTATTTTAGATGGAGTCTCACCCTGTCACCCAGGATGGAGTTCAGTGACGTGATTTTGGCTCACTGCAACCTCTACCTCCGTCAAGCGGCCAGT	rs929715079_Non-Ref_C_RC
GCAGGAGCCGCAGTGTTGTCTTGACTCCAAGTCCAATGTTTCTTACGCTATATCACATGCCATCTGGTTTTTCACAGTGCAAAACACACACACACACACAAACACACACACTCTTTAGCTAATGCTACTGAAAGTGTTGCTAGTCTCCTCTCTGAATATTGCAGAAAGGATAGTTATGTGTTCAACGTCAAGCGGCCAGT	rs201520643_Ref_T_RC
GCAGGAGCCGCAGTGTTGTCTTGACTCCAAGTCCAATGTTTCTTACGCTATATCACATGCCATCTGGTTTTTCACAGTGCAAAACACACACACACACACAGACACACACACTCTTTAGCTAATGCTACTGAAAGTGTTGCTAGTCTCCTCTCTGAATATTGCAGAAAGGATAGTTATGTGTTCAACGTCAAGCGGCCAGT	rs201520643_Non-Ref_C_RC
GCAGGAGCCGCAGTGTTGTCTTGACTCCAAGTCCAATGTTTCTTACGCTATATCACATGCCATCTGGTTTTTCACAGTGCAAAACACACACACACACACACACACACACACTCTTTAGCTAATGCTACTGAAAGTGTTGCTAGTCTCCTCTCTGAATATTGCAGAAAGGATAGTTATGTGTTCAACGTCAAGCGGCCAGT	rs201520643_Non-Ref_G_RC
GCAGGAGCCGCAGTGTTTCTCCTTACAAACTCACCATGGCAGGGACTGCTACCTCTTCCCTCAAATCTCTCCTCCTCCTCCTTCTTCTTCTTCTTCTTCTTCTTCTTCTTCTTCTTCTTCTTCTTCTTGAGGAATACAACTTCCACTTTTTAGTGGGGCATGGCAGCTCCCCAGAATAAAGACTACGTCAAGCGGCCAGT	rs910341360_Ref_A_RC
GCAGGAGCCGCAGTGTTTCTCCTTACAAACTCACCATGGCAGGGACTGCTACCTCTTCCCTCAAATCTCTCCTCCTCCTCCTTCTTCTTCTTCTTCTTCTCCTTCTTCTTCTTCTTCTTCTTCTTCTTGAGGAATACAACTTCCACTTTTTAGTGGGGCATGGCAGCTCCCCAGAATAAAGACTACGTCAAGCGGCCAGT	rs910341360_Non-Ref_G_RC
GCAGGAGCCGCAGTGCTCAGTTTCTCCTTACAAACTCACCATGGCAGGGACTGCTACCTCTTCCCTCAAATCTCTCCTCCTCCTCCTTCTTCTTCTTCTTCTTCTTCTTCTTCTTCTTCTTCTTCTTCTTCTTGAGGAATACAACTTCCACTTTTTAGTGGGGCATGGCAGCTCCCCAGAATAAACGTCAAGCGGCCAGT	rs1888869364_Ref_G_RC
GCAGGAGCCGCAGTGCTCAGTTTCTCCTTACAAACTCACCATGGCAGGGACTGCTACCTCTTCCCTCAAATCTCTCCTCCTCCTCCTTCTTCTTCTTCTTGTTCTTCTTCTTCTTCTTCTTCTTCTTCTTCTTGAGGAATACAACTTCCACTTTTTAGTGGGGCATGGCAGCTCCCCAGAATAAACGTCAAGCGGCCAGT	rs1888869364_Non-Ref_C_RC
GCAGGAGCCGCAGTGCATGCTCAGTTTCTCCTTACAAACTCACCATGGCAGGGACTGCTACCTCTTCCCTCAAATCTCTCCTCCTCCTCCTTCTTCTTCTTCTTCTTCTTCTTCTTCTTCTTCTTCTTCTTCTTCTTGAGGAATACAACTTCCACTTTTTAGTGGGGCATGGCAGCTCCCCAGAACGTCAAGCGGCCAGT	rs922849161_Ref_A_RC
GCAGGAGCCGCAGTGCATGCTCAGTTTCTCCTTACAAACTCACCATGGCAGGGACTGCTACCTCTTCCCTCAAATCTCTCCTCCTCCTCCTTCTTCTTCTCCTTCTTCTTCTTCTTCTTCTTCTTCTTCTTCTTCTTGAGGAATACAACTTCCACTTTTTAGTGGGGCATGGCAGCTCCCCAGAACGTCAAGCGGCCAGT	rs922849161_Non-Ref_G_RC
GCAGGAGCCGCAGTGAGCATGCTCAGTTTCTCCTTACAAACTCACCATGGCAGGGACTGCTACCTCTTCCCTCAAATCTCTCCTCCTCCTCCTTCTTCTTCTTCTTCTTCTTCTTCTTCTTCTTCTTCTTCTTCTTCTTGAGGAATACAACTTCCACTTTTTAGTGGGGCATGGCAGCTCCCCAGCGTCAAGCGGCCAGT	rs1448047545_Ref_G_RC
GCAGGAGCCGCAGTGAGCATGCTCAGTTTCTCCTTACAAACTCACCATGGCAGGGACTGCTACCTCTTCCCTCAAATCTCTCCTCCTCCTCCTTCTTCTTGTTCTTCTTCTTCTTCTTCTTCTTCTTCTTCTTCTTCTTGAGGAATACAACTTCCACTTTTTAGTGGGGCATGGCAGCTCCCCAGCGTCAAGCGGCCAGT	rs1448047545_Non-Ref_C_RC
GCAGGAGCCGCAGTGCCGTTGGAATCTCGACATGTATTAAGCATTGCTGAATTGCTCTCTGACACGGTTGTGCCAGTGAACCCTGTTTTTTTTTTTTTTTCTGGGTGTTGTCAGCGTCATTCCCTGGCATACTCTTTTTGACATTCTTTTTAATATGACATAAGGGAGTTTGAGGTCATTTGACTCGTCAAGCGGCCAGT	rs1297973556_Ref_G_RC
GCAGGAGCCGCAGTGCCGTTGGAATCTCGACATGTATTAAGCATTGCTGAATTGCTCTCTGACACGGTTGTGCCAGTGAACCCTGTTTTTTTTTTTTTTTTTGGGTGTTGTCAGCGTCATTCCCTGGCATACTCTTTTTGACATTCTTTTTAATATGACATAAGGGAGTTTGAGGTCATTTGACTCGTCAAGCGGCCAGT	rs1297973556_Non-Ref_A_RC
GCAGGAGCCGCAGTGCCGTTGGAATCTCGACATGTATTAAGCATTGCTGAATTGCTCTCTGACACGGTTGTGCCAGTGAACCCTGTTTTTTTTTTTTTTTGTGGGTGTTGTCAGCGTCATTCCCTGGCATACTCTTTTTGACATTCTTTTTAATATGACATAAGGGAGTTTGAGGTCATTTGACTCGTCAAGCGGCCAGT	rs1297973556_Non-Ref_C_RC
GCAGGAGCCGCAGTGTAGGGAAAATTACTAGATATCTTTTCTCATTTTAATGTGAAAAGTCCCTTTTGAATGTATTGCTTAAAGTTTTATGTTTAAAAAATTATTTTGCATGTCACTTCTAGGGTCCATTAACTCTAATTGCTAATAAATTGATATCTGAGGAAAAGTAGAAGTCCCTAGTGATCCGTCAAGCGGCCAGT	rs972726_Ref_A_RC
GCAGGAGCCGCAGTGTAGGGAAAATTACTAGATATCTTTTCTCATTTTAATGTGAAAAGTCCCTTTTGAATGTATTGCTTAAAGTTTTATGTTTAAAAAACTATTTTGCATGTCACTTCTAGGGTCCATTAACTCTAATTGCTAATAAATTGATATCTGAGGAAAAGTAGAAGTCCCTAGTGATCCGTCAAGCGGCCAGT	rs972726_Non-Ref_G_RC
GCAGGAGCCGCAGTGTATATATATGTTTGTGTATATATGTGTATATATGTGTGTGTATATATGTATACACACACACACACACACACACACACACACACACTGTGGAATTGCTGGGTCGAATGGTAGATCTACTTTTAGTTTTTTAAGGAATTTCCATACTGCTTTCCATAATAGTTGTACAAGTTCGTCAAGCGGCCAGT	rs1887944969_Ref_A_RC
GCAGGAGCCGCAGTGTATATATATGTTTGTGTATATATGTGTATATATGTGTGTGTATATATGTATACACACACACACACACACACACACACACACACACAGTGGAATTGCTGGGTCGAATGGTAGATCTACTTTTAGTTTTTTAAGGAATTTCCATACTGCTTTCCATAATAGTTGTACAAGTTCGTCAAGCGGCCAGT	rs1887944969_Non-Ref_T_RC
GCAGGAGCCGCAGTGAACACGGGAACACCCACCTTTAGAGATGAGACACAAGCAGGAGAAGAGGGATTAAACCTGCTAGTTTTGGAAAAAAAAAAAAAAAGGAAAGAAAAGAAAAGAAAGAAAGAAAAACAAAAAACAACAACAAACAGAAAAATGCAAAACTGCAGAACACGCAGTGGAGGTTGCGTCAAGCGGCCAGT	rs1329442592_Ref_C_RC
GCAGGAGCCGCAGTGAACACGGGAACACCCACCTTTAGAGATGAGACACAAGCAGGAGAAGAGGGATTAAACCTGCTAGTTTTGGAAAAAAAAAAAAAAAAGAAAGAAAAGAAAAGAAAGAAAGAAAAACAAAAAACAACAACAAACAGAAAAATGCAAAACTGCAGAACACGCAGTGGAGGTTGCGTCAAGCGGCCAGT	rs1329442592_Non-Ref_T_RC
GCAGGAGCCGCAGTGTCGCACTGACCCTTCCCAGGGCCCTCACAAGCACTGACCCTTCCCAGGGCCCTCACTCGCACTGACCCTTCCCAGGGCCCTCACATGCACTGACCCTTTTCAGGACCCTCATTCACACTGACCCTTTCCAGGGTCCTCACATGTACTGACCCTTTTCAGGGCCCCAGGAGCGTCAAGCGGCCAGT	rs13339074_Ref_A_RC
GCAGGAGCCGCAGTGTCGCACTGACCCTTCCCAGGGCCCTCACAAGCACTGACCCTTCCCAGGGCCCTCACTCGCACTGACCCTTCCCAGGGCCCTCACACGCACTGACCCTTTTCAGGACCCTCATTCACACTGACCCTTTCCAGGGTCCTCACATGTACTGACCCTTTTCAGGGCCCCAGGAGCGTCAAGCGGCCAGT	rs13339074_Non-Ref_G_RC
GCAGGAGCCGCAGTGTCGCACTGACCCTTCCCAGGGCCCTCACAAGCACTGACCCTTCCCAGGGCCCTCACTCGCACTGACCCTTCCCAGGGCCCTCACAAGCACTGACCCTTTTCAGGACCCTCATTCACACTGACCCTTTCCAGGGTCCTCACATGTACTGACCCTTTTCAGGGCCCCAGGAGCGTCAAGCGGCCAGT	rs13339074_Non-Ref_T_RC
GCAGGAGCCGCAGTGCTCGCACTGACCCTTCCCAGGGCCCTCACAAGCACTGACCCTTCCCAGGGCCCTCACTCGCACTGACCCTTCCCAGGGCCCTCACATGCACTGACCCTTTTCAGGACCCTCATTCACACTGACCCTTTCCAGGGTCCTCACATGTACTGACCCTTTTCAGGGCCCCAGGACGTCAAGCGGCCAGT	rs13330205_Ref_T_RC
GCAGGAGCCGCAGTGCTCGCACTGACCCTTCCCAGGGCCCTCACAAGCACTGACCCTTCCCAGGGCCCTCACTCGCACTGACCCTTCCCAGGGCCCTCACTTGCACTGACCCTTTTCAGGACCCTCATTCACACTGACCCTTTCCAGGGTCCTCACATGTACTGACCCTTTTCAGGGCCCCAGGACGTCAAGCGGCCAGT	rs13330205_Non-Ref_A_RC
GCAGGAGCCGCAGTGCTCGCACTGACCCTTCCCAGGGCCCTCACAAGCACTGACCCTTCCCAGGGCCCTCACTCGCACTGACCCTTCCCAGGGCCCTCACGTGCACTGACCCTTTTCAGGACCCTCATTCACACTGACCCTTTCCAGGGTCCTCACATGTACTGACCCTTTTCAGGGCCCCAGGACGTCAAGCGGCCAGT	rs13330205_Non-Ref_C_RC
GCAGGAGCCGCAGTGCTCGCACTGACCCTTCCCAGGGCCCTCACTCGCACTGACCCTTCCCAGGGCCCTCACTCGCACTGACCCTTCCCAGGGCCCTCACAAGCACTGACCCTTCCCAGGGCCCTCACTCGCACTGACCCTTCCCAGGGCCCTCACATGCACTGACCCTTTTCAGGACCCTCATTCGTCAAGCGGCCAGT	rs146905652_Ref_T_RC
GCAGGAGCCGCAGTGCTCGCACTGACCCTTCCCAGGGCCCTCACTCGCACTGACCCTTCCCAGGGCCCTCACTCGCACTGACCCTTCCCAGGGCCCTCACTAGCACTGACCCTTCCCAGGGCCCTCACTCGCACTGACCCTTCCCAGGGCCCTCACATGCACTGACCCTTTTCAGGACCCTCATTCGTCAAGCGGCCAGT	rs146905652_Non-Ref_A_RC
GCAGGAGCCGCAGTGCTCGCACTGACCCTTCCCAGGGCCCTCACTCGCACTGACCCTTCCCAGGGCCCTCACTCGCACTGACCCTTCCCAGGGCCCTCACGAGCACTGACCCTTCCCAGGGCCCTCACTCGCACTGACCCTTCCCAGGGCCCTCACATGCACTGACCCTTTTCAGGACCCTCATTCGTCAAGCGGCCAGT	rs146905652_Non-Ref_C_RC
GCAGGAGCCGCAGTGCTCGCACTGACCCTTCCCAGGGCCCTCACTCGCACTGACCCTTCCCAGGGCCCTCACTCGCACTGACCCTTCCCAGGGCCCTCACCAGCACTGACCCTTCCCAGGGCCCTCACTCGCACTGACCCTTCCCAGGGCCCTCACATGCACTGACCCTTTTCAGGACCCTCATTCGTCAAGCGGCCAGT	rs146905652_Non-Ref_G_RC
GCAGGAGCCGCAGTGCGGAGATTGCAGTGAGCTGAGATCTCACCATTGCACTCCAGCCTGGGTAAAAAAATGCAAAATTCCATCTCAAAAAAAAAAAAAATAAACAAACAAACCAAAAGAACAAAAAACACAGAAAGGATACAGATTAAAACCAGCAAAGGGAAGAGACACATGGAGCAGGGGCCCGTCAAGCGGCCAGT	rs2317122_Ref_A_RC
GCAGGAGCCGCAGTGCGGAGATTGCAGTGAGCTGAGATCTCACCATTGCACTCCAGCCTGGGTAAAAAAATGCAAAATTCCATCTCAAAAAAAAAAAAAACAAACAAACAAACCAAAAGAACAAAAAACACAGAAAGGATACAGATTAAAACCAGCAAAGGGAAGAGACACATGGAGCAGGGGCCCGTCAAGCGGCCAGT	rs2317122_Non-Ref_G_RC
GCAGGAGCCGCAGTGCGGAGATTGCAGTGAGCTGAGATCTCACCATTGCACTCCAGCCTGGGTAAAAAAATGCAAAATTCCATCTCAAAAAAAAAAAAAAAAAACAAACAAACCAAAAGAACAAAAAACACAGAAAGGATACAGATTAAAACCAGCAAAGGGAAGAGACACATGGAGCAGGGGCCCGTCAAGCGGCCAGT	rs2317122_Non-Ref_T_RC
GCAGGAGCCGCAGTGATCTGACTTCCAGAGCCTTCATTGTTAACTCTAAGTGATGCTGCTAAGATGCTGTGTTTCTTCTATTAAAAAAAAAAAAAAAAATTGGGGGGGGAGCCGGGGACGGTGGCTCATGCCTGTAATACCAGCACTTTGGGAGGCTCAGGCGGGTGGATCAAGGGGTCAAGAAACGTCAAGCGGCCAGT	rs1234160606_Ref_A_RC
GCAGGAGCCGCAGTGATCTGACTTCCAGAGCCTTCATTGTTAACTCTAAGTGATGCTGCTAAGATGCTGTGTTTCTTCTATTAAAAAAAAAAAAAAAAATGGGGGGGGGAGCCGGGGACGGTGGCTCATGCCTGTAATACCAGCACTTTGGGAGGCTCAGGCGGGTGGATCAAGGGGTCAAGAAACGTCAAGCGGCCAGT	rs1234160606_Non-Ref_C_RC
GCAGGAGCCGCAGTGATCTGACTTCCAGAGCCTTCATTGTTAACTCTAAGTGATGCTGCTAAGATGCTGTGTTTCTTCTATTAAAAAAAAAAAAAAAAATCGGGGGGGGAGCCGGGGACGGTGGCTCATGCCTGTAATACCAGCACTTTGGGAGGCTCAGGCGGGTGGATCAAGGGGTCAAGAAACGTCAAGCGGCCAGT	rs1234160606_Non-Ref_G_RC
GCAGGAGCCGCAGTGATCTGACTTCCAGAGCCTTCATTGTTAACTCTAAGTGATGCTGCTAAGATGCTGTGTTTCTTCTATTAAAAAAAAAAAAAAAAATAGGGGGGGGAGCCGGGGACGGTGGCTCATGCCTGTAATACCAGCACTTTGGGAGGCTCAGGCGGGTGGATCAAGGGGTCAAGAAACGTCAAGCGGCCAGT	rs1234160606_Non-Ref_T_RC
GCAGGAGCCGCAGTGAATCTGACTTCCAGAGCCTTCATTGTTAACTCTAAGTGATGCTGCTAAGATGCTGTGTTTCTTCTATTAAAAAAAAAAAAAAAAATTGGGGGGGGAGCCGGGGACGGTGGCTCATGCCTGTAATACCAGCACTTTGGGAGGCTCAGGCGGGTGGATCAAGGGGTCAAGAACGTCAAGCGGCCAGT	rs4995473_Ref_A_RC
GCAGGAGCCGCAGTGAATCTGACTTCCAGAGCCTTCATTGTTAACTCTAAGTGATGCTGCTAAGATGCTGTGTTTCTTCTATTAAAAAAAAAAAAAAAAAGTGGGGGGGGAGCCGGGGACGGTGGCTCATGCCTGTAATACCAGCACTTTGGGAGGCTCAGGCGGGTGGATCAAGGGGTCAAGAACGTCAAGCGGCCAGT	rs4995473_Non-Ref_C_RC
GCAGGAGCCGCAGTGAATCTGACTTCCAGAGCCTTCATTGTTAACTCTAAGTGATGCTGCTAAGATGCTGTGTTTCTTCTATTAAAAAAAAAAAAAAAAACTGGGGGGGGAGCCGGGGACGGTGGCTCATGCCTGTAATACCAGCACTTTGGGAGGCTCAGGCGGGTGGATCAAGGGGTCAAGAACGTCAAGCGGCCAGT	rs4995473_Non-Ref_G_RC
GCAGGAGCCGCAGTGAATCTGACTTCCAGAGCCTTCATTGTTAACTCTAAGTGATGCTGCTAAGATGCTGTGTTTCTTCTATTAAAAAAAAAAAAAAAAAATGGGGGGGGAGCCGGGGACGGTGGCTCATGCCTGTAATACCAGCACTTTGGGAGGCTCAGGCGGGTGGATCAAGGGGTCAAGAACGTCAAGCGGCCAGT	rs4995473_Non-Ref_T_RC
GCAGGAGCCGCAGTGACCACCATCATCACCATCACTACCACCATTATCACCACCACCATCACCATCACCACGATCATTATCATTGTTACCACCAGCACCACCATCACCATCATCACCATCACCACCACCATCACCATCATCATCATCACCACCACCACCACCATCACCATCACCACCATCACCATCGTCAAGCGGCCAGT	rs1370592453_Ref_G_RC
GCAGGAGCCGCAGTGACCACCATCATCACCATCACTACCACCATTATCACCACCACCATCACCATCACCACGATCATTATCATTGTTACCACCAGCACCATCATCACCATCATCACCATCACCACCACCATCACCATCATCATCATCACCACCACCACCACCATCACCATCACCACCATCACCATCGTCAAGCGGCCAGT	rs1370592453_Non-Ref_A_RC
GCAGGAGCCGCAGTGATCATCATCACCATCACCATTATCACCACCACCACCATCATCACCATCACTACCACCATTATCACCACCACCATCACCATCACCACGATCATTATCATTGTTACCACCAGCACCACCATCACCATCATCACCATCACCACCACCATCACCATCATCATCATCACCACCACCGTCAAGCGGCCAGT	rs1445517503_Ref_G_RC
GCAGGAGCCGCAGTGATCATCATCACCATCACCATTATCACCACCACCACCATCATCACCATCACTACCACCATTATCACCACCACCATCACCATCACCATGATCATTATCATTGTTACCACCAGCACCACCATCACCATCATCACCATCACCACCACCATCACCATCATCATCATCACCACCACCGTCAAGCGGCCAGT	rs1445517503_Non-Ref_A_RC
GCAGGAGCCGCAGTGACTACCAACATCATCATCATCACCATCACCATTATCACCACCACCACCATCATCACCATCACTACCACCATTATCACCACCACCATCACCATCACCACGATCATTATCATTGTTACCACCAGCACCACCATCACCATCATCACCATCACCACCACCATCACCATCATCATCGTCAAGCGGCCAGT	rs368547680_Ref_A_RC
GCAGGAGCCGCAGTGACTACCAACATCATCATCATCACCATCACCATTATCACCACCACCACCATCATCACCATCACTACCACCATTATCACCACCACCAGCACCATCACCACGATCATTATCATTGTTACCACCAGCACCACCATCACCATCATCACCATCACCACCACCATCACCATCATCATCGTCAAGCGGCCAGT	rs368547680_Non-Ref_C_RC
GCAGGAGCCGCAGTGACTACCAACATCATCATCATCACCATCACCATTATCACCACCACCACCATCATCACCATCACTACCACCATTATCACCACCACCACCACCATCACCACGATCATTATCATTGTTACCACCAGCACCACCATCACCATCATCACCATCACCACCACCATCACCATCATCATCGTCAAGCGGCCAGT	rs368547680_Non-Ref_G_RC
GCAGGAGCCGCAGTGGGGGGTGTGAGTGTGTGTGGGGTGTGGGTGTGGGTGTGTGGGTGTGTGTGGGTGTGGGTATGGGTGTGTGTGGGTGTGTGTGTGGTGTGTGGGTGTGTGGGTGTGTGGGGTGGGTGTGGGGGTGTGTGTGTGTGGTGTGTGGGTGTGTGGGTGTGGGGGTGTGTGTGGGCGTCAAGCGGCCAGT	rs1567601753_Ref_C_RC
GCAGGAGCCGCAGTGGGGGGTGTGAGTGTGTGTGGGGTGTGGGTGTGGGTGTGTGGGTGTGTGTGGGTGTGGGTATGGGTGTGTGTGGGTGTGTGTGTGTGTGTGTGGGTGTGTGGGTGTGTGGGGTGGGTGTGGGGGTGTGTGTGTGTGGTGTGTGGGTGTGTGGGTGTGGGGGTGTGTGTGGGCGTCAAGCGGCCAGT	rs1567601753_Non-Ref_CA_RC
GCAGGAGCCGCAGTGGTGAGCCACCACACCTGGGCTTTTTTTTTTAGTATGTAGCTCAAACTTTTCATTTCCTTTCCTTATCATGTTCTCTTTTTTTTTTATATCTTCTTTCATGTTTTATGTCATTCTTTTTAAAATTTTTGAAGCATGTAAAGAAACTGTTCTTGGGAGCGGGGAGGGAGAGCCGTCAAGCGGCCAGT	rs1475505832_Ref_T_RC
GCAGGAGCCGCAGTGGTGAGCCACCACACCTGGGCTTTTTTTTTTAGTATGTAGCTCAAACTTTTCATTTCCTTTCCTTATCATGTTCTCTTTTTTTTTTTTATCTTCTTTCATGTTTTATGTCATTCTTTTTAAAATTTTTGAAGCATGTAAAGAAACTGTTCTTGGGAGCGGGGAGGGAGAGCCGTCAAGCGGCCAGT	rs1475505832_Non-Ref_A_RC
GCAGGAGCCGCAGTGTTGCAGTGAGCCAAGATCATGCCATTACACTCCAGCCTGGGTGACAGAGCGAGACTCCATCTCAAGGAAAAAAAAAAAAAAAAAACATAAGAAGAAATACAGGTCTTAGAAAATAAAATATAATAAAAACAAAAACCAATGAAGAGCTGAATACTAGAATAGACCAGGTTCGTCAAGCGGCCAGT	rs1283965064_Ref_G_RC
GCAGGAGCCGCAGTGTTGCAGTGAGCCAAGATCATGCCATTACACTCCAGCCTGGGTGACAGAGCGAGACTCCATCTCAAGGAAAAAAAAAAAAAAAAAATATAAGAAGAAATACAGGTCTTAGAAAATAAAATATAATAAAAACAAAAACCAATGAAGAGCTGAATACTAGAATAGACCAGGTTCGTCAAGCGGCCAGT	rs1283965064_Non-Ref_A_RC
GCAGGAGCCGCAGTGTTGCAGTGAGCCAAGATCATGCCATTACACTCCAGCCTGGGTGACAGAGCGAGACTCCATCTCAAGGAAAAAAAAAAAAAAAAAAAATAAGAAGAAATACAGGTCTTAGAAAATAAAATATAATAAAAACAAAAACCAATGAAGAGCTGAATACTAGAATAGACCAGGTTCGTCAAGCGGCCAGT	rs1283965064_Non-Ref_T_RC
GCAGGAGCCGCAGTGGATGTCCCTTTAGTTGCCTGTGTTTTGCTCCGGCTGCTGCTGCTCCTCCTCCTCCTTGGTTTCTTCTCTCTCTCTCTCTCTCTCTTTTTTTTTTTGGTGATGGAGTTTCGCTCTTGTTGCCCAGGCTGGAGTGCAATGGCACAATTTTGGCTCACTGAAGCCTCCACCTCCGTCAAGCGGCCAGT	rs111324185_Ref_A_RC
GCAGGAGCCGCAGTGGATGTCCCTTTAGTTGCCTGTGTTTTGCTCCGGCTGCTGCTGCTCCTCCTCCTCCTTGGTTTCTTCTCTCTCTCTCTCTCTCTCTGTTTTTTTTTGGTGATGGAGTTTCGCTCTTGTTGCCCAGGCTGGAGTGCAATGGCACAATTTTGGCTCACTGAAGCCTCCACCTCCGTCAAGCGGCCAGT	rs111324185_Non-Ref_C_RC
GCAGGAGCCGCAGTGGATGTCCCTTTAGTTGCCTGTGTTTTGCTCCGGCTGCTGCTGCTCCTCCTCCTCCTTGGTTTCTTCTCTCTCTCTCTCTCTCTCTCTTTTTTTTTGGTGATGGAGTTTCGCTCTTGTTGCCCAGGCTGGAGTGCAATGGCACAATTTTGGCTCACTGAAGCCTCCACCTCCGTCAAGCGGCCAGT	rs111324185_Non-Ref_G_RC
GCAGGAGCCGCAGTGTGAAATTACCTAACAAAATCCAGGTACCTAAAATTTAACTACAATGTTATTTTCCATATATGCATCGCCAATTGGCAACCCTTTTAAAAAAATTCTTTAACTTTTTTCTTTTTTTCTGTATAAAAGGGAAGTTTATTTTTAATACAAATACAAAATTTATTTCCATAGAACGTCAAGCGGCCAGT	rs1042914028_Ref_T_RC
GCAGGAGCCGCAGTGTGAAATTACCTAACAAAATCCAGGTACCTAAAATTTAACTACAATGTTATTTTCCATATATGCATCGCCAATTGGCAACCCTTTTTAAAAAATTCTTTAACTTTTTTCTTTTTTTCTGTATAAAAGGGAAGTTTATTTTTAATACAAATACAAAATTTATTTCCATAGAACGTCAAGCGGCCAGT	rs1042914028_Non-Ref_A_RC
GCAGGAGCCGCAGTGCTTACTGCCTGGGAGGAGAACTAGCTAGCTCCACAAAAGGGATGAGTGGAGGCCTTCTAACTGTAAACCACATTCTCAATGGGACGATAAAAATCTCATTGTGTATCAAGTACTTTATAAACGTGAATACAATATACAAACAGATAGATGGTAAATCTGCAGTAGTAAAACGTCAAGCGGCCAGT	rs1045135992_Ref_C_RC
GCAGGAGCCGCAGTGCTTACTGCCTGGGAGGAGAACTAGCTAGCTCCACAAAAGGGATGAGTGGAGGCCTTCTAACTGTAAACCACATTCTCAATGGGACAATAAAAATCTCATTGTGTATCAAGTACTTTATAAACGTGAATACAATATACAAACAGATAGATGGTAAATCTGCAGTAGTAAAACGTCAAGCGGCCAGT	rs1045135992_Non-Ref_T_RC
GCAGGAGCCGCAGTGAAATATGCATTAATAGTGTCAATTACATAACTACCTTTTCTGGTGCCCTTTGTGTGGATTTAAATGACCATTTCAGGTCATTTTGTTTTTTTTTTTGTTTGTTTCTGTTTTTTTTGTTTTTGTTTTTTTCCTGAGACAGAGTCTTGCCCTGTCACCCAGGCTAGAGTGCACGTCAAGCGGCCAGT	rs60577488_Ref_A_RC
GCAGGAGCCGCAGTGAAATATGCATTAATAGTGTCAATTACATAACTACCTTTTCTGGTGCCCTTTGTGTGGATTTAAATGACCATTTCAGGTCATTTTGGTTTTTTTTTTGTTTGTTTCTGTTTTTTTTGTTTTTGTTTTTTTCCTGAGACAGAGTCTTGCCCTGTCACCCAGGCTAGAGTGCACGTCAAGCGGCCAGT	rs60577488_Non-Ref_C_RC
GCAGGAGCCGCAGTGCTCTCTCCCTCTCCTCGGGCCTCCCTGTTCCCTGAGGCACAACAATTTTGAAATTAGGCCAATAAATACGCCTACAATGGCCTCTAAGAGTTCAAATGAAAGGAAAAGCACACATCTCTCTCTTTAAATCAAAAGCAAGAAACGATTAAGCTTACTGAGGAAGGCATGTCCGTCAAGCGGCCAGT	rs2144395721_Ref_T_RC
GCAGGAGCCGCAGTGCTCTCTCCCTCTCCTCGGGCCTCCCTGTTCCCTGAGGCACAACAATTTTGAAATTAGGCCAATAAATACGCCTACAATGGCCTCTGAGAGTTCAAATGAAAGGAAAAGCACACATCTCTCTCTTTAAATCAAAAGCAAGAAACGATTAAGCTTACTGAGGAAGGCATGTCCGTCAAGCGGCCAGT	rs2144395721_Non-Ref_C_RC
GCAGGAGCCGCAGTGGGTTGCAGTGAGCCGAGATGGTGCCACTGTACTCCAGCCTGGATGACAGAGAAGGACTCCGTCTCAAAAAAAAAAAAAAAAAAAAGAGTGGGTGAGGAGAAAGGTGGAATACAGTAGCCAGGTGCCTCCTTCTTTCTTTTTTTTATTTTCTTTTTCTTTTTTCTTTTCTTCGTCAAGCGGCCAGT	rs1310476325_Ref_C_RC
GCAGGAGCCGCAGTGGGTTGCAGTGAGCCGAGATGGTGCCACTGTACTCCAGCCTGGATGACAGAGAAGGACTCCGTCTCAAAAAAAAAAAAAAAAAAAATAGTGGGTGAGGAGAAAGGTGGAATACAGTAGCCAGGTGCCTCCTTCTTTCTTTTTTTTATTTTCTTTTTCTTTTTTCTTTTCTTCGTCAAGCGGCCAGT	rs1310476325_Non-Ref_A_RC
GCAGGAGCCGCAGTGGGTTGCAGTGAGCCGAGATGGTGCCACTGTACTCCAGCCTGGATGACAGAGAAGGACTCCGTCTCAAAAAAAAAAAAAAAAAAAAAAGTGGGTGAGGAGAAAGGTGGAATACAGTAGCCAGGTGCCTCCTTCTTTCTTTTTTTTATTTTCTTTTTCTTTTTTCTTTTCTTCGTCAAGCGGCCAGT	rs1310476325_Non-Ref_T_RC
GCAGGAGCCGCAGTGTGGGTTTCCTGTTAGACAAAAGGCAAGGGCCAGCTTAGGTGGAACTCACTGCTTTGGTCTTCATCCTCTCTATTAAAAAAAAATATATATATATATATTTATATATATTTATATATATATTTATATATATTTATATATATATTTATATATATATATTTATATATATATTTCGTCAAGCGGCCAGT	rs796672851_Ref_A_RC
GCAGGAGCCGCAGTGTGGGTTTCCTGTTAGACAAAAGGCAAGGGCCAGCTTAGGTGGAACTCACTGCTTTGGTCTTCATCCTCTCTATTAAAAAAAAATAAATATATATATATTTATATATATTTATATATATATTTATATATATTTATATATATATTTATATATATATATTTATATATATATTTCGTCAAGCGGCCAGT	rs796672851_Non-Ref_T_RC
GCAGGAGCCGCAGTGCGGGGAAACGAGGTAACTGATGGACAGCCGAGGCAGCCCCTTAGGCGGCTTAGGCCTGCCCTGTGGAGCATCCTGCGGGGGACTCCGGCCAGCCTGAGTGACAGGATCCAAAGAGCACTCCCGGGTAGGAAATTGCCCCAGTGGAACGCCTTGCCAGAGCAGCGCATAGCCGTCAAGCGGCCAGT	rs571503188_Ref_G_RC
GCAGGAGCCGCAGTGCGGGGAAACGAGGTAACTGATGGACAGCCGAGGCAGCCCCTTAGGCGGCTTAGGCCTGCCCTGTGGAGCATCCTGCGGGGGACTCTGGCCAGCCTGAGTGACAGGATCCAAAGAGCACTCCCGGGTAGGAAATTGCCCCAGTGGAACGCCTTGCCAGAGCAGCGCATAGCCGTCAAGCGGCCAGT	rs571503188_Non-Ref_A_RC
GCAGGAGCCGCAGTGCGGGGAAACGAGGTAACTGATGGACAGCCGAGGCAGCCCCTTAGGCGGCTTAGGCCTGCCCTGTGGAGCATCCTGCGGGGGACTCGGGCCAGCCTGAGTGACAGGATCCAAAGAGCACTCCCGGGTAGGAAATTGCCCCAGTGGAACGCCTTGCCAGAGCAGCGCATAGCCGTCAAGCGGCCAGT	rs571503188_Non-Ref_C_RC
GCAGGAGCCGCAGTGGGAGGTTGCAGTGAGCCGAGATCGCACCACTGCACTCCAGCCTGGGCAACAGAACAAGACTCCGTCTCAAAAAAAAAAAAAAAAATTAGCCAGGCATGGTGGCGTGTGCCTGTAATCCCACCTACTTGGGGAGGCTGAAGCAGGAGGATCACTTGAACCTGAGAGCTGGACGTCAAGCGGCCAGT	rs1485231276_Ref_A_RC
GCAGGAGCCGCAGTGGGAGGTTGCAGTGAGCCGAGATCGCACCACTGCACTCCAGCCTGGGCAACAGAACAAGACTCCGTCTCAAAAAAAAAAAAAAAAAATAGCCAGGCATGGTGGCGTGTGCCTGTAATCCCACCTACTTGGGGAGGCTGAAGCAGGAGGATCACTTGAACCTGAGAGCTGGACGTCAAGCGGCCAGT	rs1485231276_Non-Ref_T_RC
GCAGGAGCCGCAGTGCAAAACAAAACAAAACTGAAATGAAAATCAAAAATCAAGACAATCAAATGGGTAAAAAGGAAAAGGCAAAAAAAAAAAAAAAAAAAGAAAAGAAAAGAAAAGAAAGAAAAAAGAAAGAGAAAAGAAAGAAAGAAAGAAAACAGGGGAAAAACAAGAAAAACACCCAGACGTCAAGCGGCCAGT	rs2081969182_Ref_T_RC
GCAGGAGCCGCAGTGCAAAACAAAACAAAACTGAAATGAAAATCAAAAATCAAGACAATCAAATGGGTAAAAAGGAAAAGGCAAAAAAAAAAAAAAAAAGAAAGAAAAGAAAAGAAAAGAAAGAAAAAAGAAAGAGAAAAGAAAGAAAGAAAGAAAACAGGGGAAAAACAAGAAAAACACCCAGACGTCAAGCGGCCAGT	rs2081969182_Non-Ref_TTC_RC
GCAGGAGCCGCAGTGTGGGAGAGCTCCAGCTGGATCCGCAGCGTCTTGGTCTCCTCCAGCTCCAGGGCCCCCTGTGGATACAGAGCAGGCAGGGTAGGGTGGGGGGGGGGGATGGCCAGTGGAGCAGCAGGTCAGTGTCCACCCACCCCTGCAGCCAGCCCCTGACCTCTGCCTCCTCCAGTGCACGTCAAGCGGCCAGT	rs759077013_Ref_C_RC
GCAGGAGCCGCAGTGTGGGAGAGCTCCAGCTGGATCCGCAGCGTCTTGGTCTCCTCCAGCTCCAGGGCCCCCTGTGGATACAGAGCAGGCAGGGTAGGGTTGGGGGGGGGGATGGCCAGTGGAGCAGCAGGTCAGTGTCCACCCACCCCTGCAGCCAGCCCCTGACCTCTGCCTCCTCCAGTGCACGTCAAGCGGCCAGT	rs759077013_Non-Ref_A_RC
GCAGGAGCCGCAGTGTGGGAGAGCTCCAGCTGGATCCGCAGCGTCTTGGTCTCCTCCAGCTCCAGGGCCCCCTGTGGATACAGAGCAGGCAGGGTAGGGTCGGGGGGGGGGATGGCCAGTGGAGCAGCAGGTCAGTGTCCACCCACCCCTGCAGCCAGCCCCTGACCTCTGCCTCCTCCAGTGCACGTCAAGCGGCCAGT	rs759077013_Non-Ref_G_RC
GCAGGAGCCGCAGTGTGGGAGAGCTCCAGCTGGATCCGCAGCGTCTTGGTCTCCTCCAGCTCCAGGGCCCCCTGTGGATACAGAGCAGGCAGGGTAGGGTAGGGGGGGGGGATGGCCAGTGGAGCAGCAGGTCAGTGTCCACCCACCCCTGCAGCCAGCCCCTGACCTCTGCCTCCTCCAGTGCACGTCAAGCGGCCAGT	rs759077013_Non-Ref_T_RC
GCAGGAGCCGCAGTGTTGCTTGAGCTCAGGAGTTCAAGACCAGCCTGGGGAATGTGGCAAAACCCCATCTCTTTGAAAAAAAAAAAAAAAAAAAAAAAAAGTTAACCAGGGGTAGTAGTGCACACCTGTAATCCCAGCTACTCAGGAGACTGAGATGGGACAATCACCTCAACCCAGGAGGATGACGTCAAGCGGCCAGT	rs1369931380_Ref_C_RC
GCAGGAGCCGCAGTGTTGCTTGAGCTCAGGAGTTCAAGACCAGCCTGGGGAATGTGGCAAAACCCCATCTCTTTGAAAAAAAAAAAAAAAAAAAAAAAAAATTAACCAGGGGTAGTAGTGCACACCTGTAATCCCAGCTACTCAGGAGACTGAGATGGGACAATCACCTCAACCCAGGAGGATGACGTCAAGCGGCCAGT	rs1369931380_Non-Ref_T_RC
GCAGGAGCCGCAGTGACACACACACACACACACACACACACACACATATATACACACACACACATATATATACACATATATATATACACACACATACACACACACACACACACACACACACACACACACACACACACACATATGCCATTCATTTCAATGGGAAGTTTTCGTATTCACAAGCCCTTCGTCAAGCGGCCAGT	rs202081802_Ref_G_RC
GCAGGAGCCGCAGTGACACACACACACACACACACACACACACACATATATACACACACACACATATATATACACATATATATATACACACACATACACATACACACACACACACACACACACACACACACACACACACATATGCCATTCATTTCAATGGGAAGTTTTCGTATTCACAAGCCCTTCGTCAAGCGGCCAGT	rs202081802_Non-Ref_A_RC
GCAGGAGCCGCAGTGACACACACACACACACACACACACACACACATATATACACACACACACATATATATACACATATATATATACACACACATACACAGACACACACACACACACACACACACACACACACACACACATATGCCATTCATTTCAATGGGAAGTTTTCGTATTCACAAGCCCTTCGTCAAGCGGCCAGT	rs202081802_Non-Ref_C_RC
GCAGGAGCCGCAGTGTTATTCATATATATATACACACACACACACACACACACACACACACACACACACACACACACACACATATATACACACACACACATATATATACACATATATATATACACACACATACACACACACACACACACACACACACACACACACACACACACACATATGCCATTCGTCAAGCGGCCAGT	rs28520715_Ref_A_RC
GCAGGAGCCGCAGTGTTATTCATATATATATACACACACACACACACACACACACACACACACACACACACACACACACACATATATACACACACACACACATATATACACATATATATATACACACACATACACACACACACACACACACACACACACACACACACACACACACATATGCCATTCGTCAAGCGGCCAGT	rs28520715_Non-Ref_G_RC
GCAGGAGCCGCAGTGTTGTTATCTCAGATGATTGATAACAATGCCTTCTGGAATTCCTTGAAGGACCTGCCTGAAGCTGTTTCATTTTTTTTTTTTTTTTAGACAGAGTTTTGCTTATGTTGCCCAGGCTGGAGTGCAGTGGCACCATCTCGGCTCACTGCAACCTCCGCCTCCCAGGTTCAATTCGTCAAGCGGCCAGT	rs868595053_Ref_T_RC
GCAGGAGCCGCAGTGTTGTTATCTCAGATGATTGATAACAATGCCTTCTGGAATTCCTTGAAGGACCTGCCTGAAGCTGTTTCATTTTTTTTTTTTTTTTTGACAGAGTTTTGCTTATGTTGCCCAGGCTGGAGTGCAGTGGCACCATCTCGGCTCACTGCAACCTCCGCCTCCCAGGTTCAATTCGTCAAGCGGCCAGT	rs868595053_Non-Ref_A_RC
GCAGGAGCCGCAGTGGATAGCTCTTATTATTTTGAAATACGTCCCATCAATACCTAATTTATTGAGTTTTTAGCATGAAGGGTTGTTGAATTTTGTCAAAGGCTTTTTCTGCATCTATTGAGATAATCATGTGGTTTTTGTCTTTGGCTCTGTTTATATGCTGGATTACATTTATTGATTTGCGTCGTCAAGCGGCCAGT	rs1474532324_Ref_C_RC
GCAGGAGCCGCAGTGGATAGCTCTTATTATTTTGAAATACGTCCCATCAATACCTAATTTATTGAGTTTTTAGCATGAAGGGTTGTTGAATTTTGTCAAAAGCTTTTTCTGCATCTATTGAGATAATCATGTGGTTTTTGTCTTTGGCTCTGTTTATATGCTGGATTACATTTATTGATTTGCGTCGTCAAGCGGCCAGT	rs1474532324_Non-Ref_T_RC
GCAGGAGCCGCAGTGAGGAGGTACAGGGGAGCTCTCTCTACCTTCTTTGCTGAGAACCACAAACTGCTCTAAATAAAATGAAATCTCTAAAAAAAAAAAAGCCTTAAGACAAATTTTCTCATCTCAGAAAGAAAGACCCGTGAAGAGATAAGTTACAATGCCAGACCAACATATATACACAATTTCGTCAAGCGGCCAGT	rs1232775540_Ref_C_RC
GCAGGAGCCGCAGTGAGGAGGTACAGGGGAGCTCTCTCTACCTTCTTTGCTGAGAACCACAAACTGCTCTAAATAAAATGAAATCTCTAAAAAAAAAAAAACCTTAAGACAAATTTTCTCATCTCAGAAAGAAAGACCCGTGAAGAGATAAGTTACAATGCCAGACCAACATATATACACAATTTCGTCAAGCGGCCAGT	rs1232775540_Non-Ref_T_RC
GCAGGAGCCGCAGTGGTTCAAGACCAGCCTGGGCTACATAGTAAAACTCCATCTCTACAAAATTAAATTAAATTAAATTAAATTAAATTAAATTAAATTAGCTGAGTGTGGTGGTATGCACCTGTAGTCTCAGCCACTCAGGAGGCTGAGCTGGGACGATCACTTGAGCCAGGGAGGTCGAGGCTCGTCAAGCGGCCAGT	rs201958609_Ref_C_RC
GCAGGAGCCGCAGTGGTTCAAGACCAGCCTGGGCTACATAGTAAAACTCCATCTCTACAAAATTAAATTAAATTAAATTAAATTAAATTAAATTAAATTAACTGAGTGTGGTGGTATGCACCTGTAGTCTCAGCCACTCAGGAGGCTGAGCTGGGACGATCACTTGAGCCAGGGAGGTCGAGGCTCGTCAAGCGGCCAGT	rs201958609_Non-Ref_T_RC
GCAGGAGCCGCAGTGCCAATTTATAAATGTATAAATTCCACCAATGGCAGTCATATATGAATGTATGTCCCCTGGATCCTCGCCTTCAGTGATTTTTTTTAAAAAATTGTCTATTGTTTTGCTAGCTTAATTAGCATACAAAGATACCTAAAATTTGAATAACTTTCATTTATTTTACTATTAATCGTCAAGCGGCCAGT	rs915100102_Ref_T_RC
GCAGGAGCCGCAGTGCCAATTTATAAATGTATAAATTCCACCAATGGCAGTCATATATGAATGTATGTCCCCTGGATCCTCGCCTTCAGTGATTTTTTTTTAAAAATTGTCTATTGTTTTGCTAGCTTAATTAGCATACAAAGATACCTAAAATTTGAATAACTTTCATTTATTTTACTATTAATCGTCAAGCGGCCAGT	rs915100102_Non-Ref_A_RC
GCAGGAGCCGCAGTGGGAGGCTGCACTGAGCCATGATCATGCCACTGCACTCCATCCTGGGTGACAAAGCAATACTCTGTCTCTTAAAAAAAAAAAAAAAGAAAAAGGTAAAATATCTTTTTTACAAAGTGATTTTGAAGATTAATCAGGATAGTCTGTTAAGTGCCTAGAACAATGTCTGACACCGTCAAGCGGCCAGT	rs1045559093_Ref_C_RC
GCAGGAGCCGCAGTGGGAGGCTGCACTGAGCCATGATCATGCCACTGCACTCCATCCTGGGTGACAAAGCAATACTCTGTCTCTTAAAAAAAAAAAAAAAAAAAAAGGTAAAATATCTTTTTTACAAAGTGATTTTGAAGATTAATCAGGATAGTCTGTTAAGTGCCTAGAACAATGTCTGACACCGTCAAGCGGCCAGT	rs1045559093_Non-Ref_T_RC
GCAGGAGCCGCAGTGAGGCTGCAGTGAGCCAAGACTGCACCACTGCATTCCAGTCTGGGCAACAGAGTGAGACCCTGTCTAAAAGAAAAAAAAAAAAAAAGAAAAAAAACTAAGCGATGGTCTTTGAAGTTTACGAAGTATTTGAATTGCCATTTTGTAGCATGATAGGATGGGAAGAGCAAAGACGTCAAGCGGCCAGT	rs11012430_Ref_C_RC
GCAGGAGCCGCAGTGAGGCTGCAGTGAGCCAAGACTGCACCACTGCATTCCAGTCTGGGCAACAGAGTGAGACCCTGTCTAAAAGAAAAAAAAAAAAAAAAAAAAAAAACTAAGCGATGGTCTTTGAAGTTTACGAAGTATTTGAATTGCCATTTTGTAGCATGATAGGATGGGAAGAGCAAAGACGTCAAGCGGCCAGT	rs11012430_Non-Ref_T_RC
GCAGGAGCCGCAGTGTACAGAAAGCCTAGTGTTTTTGGTTGGCTATGTTCCTTTGTTTAGGTACAGGTAAGGACCTGAAGCACTTTTTTTTTTTTTTTTTAATGTAGATTCAGGAATACATATGCAGGTTTGTTACATGGGTATATTGTGTGATGCTGAGGTTTGGCCTTCTAATGTTGCTGTTGCGTCAAGCGGCCAGT	rs1475495139_Ref_T_RC
GCAGGAGCCGCAGTGTACAGAAAGCCTAGTGTTTTTGGTTGGCTATGTTCCTTTGTTTAGGTACAGGTAAGGACCTGAAGCACTTTTTTTTTTTTTTTTTTATGTAGATTCAGGAATACATATGCAGGTTTGTTACATGGGTATATTGTGTGATGCTGAGGTTTGGCCTTCTAATGTTGCTGTTGCGTCAAGCGGCCAGT	rs1475495139_Non-Ref_A_RC
GCAGGAGCCGCAGTGCATCTGCCTGTTTATTTTTCTTTCTTCTCTACTTTTCTTTCAGTGTCTCTTCTTCTTTCTCAAGCACCTAAATATATTTTTTTTTCTTTTTCTGGTTCTTTTGTTTCTGAACAAAAAGAAACTTTTTTTTTTGTTCTTTTTGTTCTGGAACAAAAAAAACTTTTTTATGTCGTCAAGCGGCCAGT	rs202056375_Ref_G_RC
GCAGGAGCCGCAGTGCATCTGCCTGTTTATTTTTCTTTCTTCTCTACTTTTCTTTCAGTGTCTCTTCTTCTTTCTCAAGCACCTAAATATATTTTTTTTTTTTTTTCTGGTTCTTTTGTTTCTGAACAAAAAGAAACTTTTTTTTTTGTTCTTTTTGTTCTGGAACAAAAAAAACTTTTTTATGTCGTCAAGCGGCCAGT	rs202056375_Non-Ref_A_RC
GCAGGAGCCGCAGTGCATCTGCCTGTTTATTTTTCTTTCTTCTCTACTTTTCTTTCAGTGTCTCTTCTTCTTTCTCAAGCACCTAAATATATTTTTTTTTATTTTTCTGGTTCTTTTGTTTCTGAACAAAAAGAAACTTTTTTTTTTGTTCTTTTTGTTCTGGAACAAAAAAAACTTTTTTATGTCGTCAAGCGGCCAGT	rs202056375_Non-Ref_T_RC
GCAGGAGCCGCAGTGCAATCAATAAATGATTGTTGGAATAAACCAGAGTCTTACTCAGAGAGTACGCCTTTCTTCCCTGACAGCCTTTTTTTTTTTTTTTCCCCCCACACACCTCTGGGTTTCTGTACAGTTTTTGTATGGTAAAAGCCAAGGATTTGGAAATTTTTGGTGCCGCAGATAAAAATCGTCAAGCGGCCAGT	rs11012472_Ref_G_RC
GCAGGAGCCGCAGTGCAATCAATAAATGATTGTTGGAATAAACCAGAGTCTTACTCAGAGAGTACGCCTTTCTTCCCTGACAGCCTTTTTTTTTTTTTTTTCCCCCACACACCTCTGGGTTTCTGTACAGTTTTTGTATGGTAAAAGCCAAGGATTTGGAAATTTTTGGTGCCGCAGATAAAAATCGTCAAGCGGCCAGT	rs11012472_Non-Ref_A_RC
GCAGGAGCCGCAGTGAGGCTGCAGTGAGCCGAGATCGTGCCACTGTACTCCAGCCTGGGCGACAGAGCAAGACTTTCCATCTAAAAAAAAAAAAAAAAAACAACCAAGAAAGAAATACACACGAGTGCATCAAAAGCTCAGAAATCACCACTAAATAACTTTTCTATGTAGCCCCAAACCACCTGCGTCAAGCGGCCAGT	rs373243578_Ref_G_RC
GCAGGAGCCGCAGTGAGGCTGCAGTGAGCCGAGATCGTGCCACTGTACTCCAGCCTGGGCGACAGAGCAAGACTTTCCATCTAAAAAAAAAAAAAAAAAAAAACCAAGAAAGAAATACACACGAGTGCATCAAAAGCTCAGAAATCACCACTAAATAACTTTTCTATGTAGCCCCAAACCACCTGCGTCAAGCGGCCAGT	rs373243578_Non-Ref_T_RC
GCAGGAGCCGCAGTGGATATAAAGAAAATCAAATGGAAATGTACAAACTGAAAAATATAATTACACCAATTTTTAAAAAGTCCTCAATGAATGCACTGAACAGCAGACATGAGGGTCAAGGTGTCACCTGTAGAGGGTTGTGACTGCAAGTTGTCCAGGTTCTTGGCGTTTTGAACAAAGAATTGCGTCAAGCGGCCAGT	rs572496065_Ref_G_RC
GCAGGAGCCGCAGTGGATATAAAGAAAATCAAATGGAAATGTACAAACTGAAAAATATAATTACACCAATTTTTAAAAAGTCCTCAATGAATGCACTGAATAGCAGACATGAGGGTCAAGGTGTCACCTGTAGAGGGTTGTGACTGCAAGTTGTCCAGGTTCTTGGCGTTTTGAACAAAGAATTGCGTCAAGCGGCCAGT	rs572496065_Non-Ref_A_RC
GCAGGAGCCGCAGTGGATATAAAGAAAATCAAATGGAAATGTACAAACTGAAAAATATAATTACACCAATTTTTAAAAAGTCCTCAATGAATGCACTGAAAAGCAGACATGAGGGTCAAGGTGTCACCTGTAGAGGGTTGTGACTGCAAGTTGTCCAGGTTCTTGGCGTTTTGAACAAAGAATTGCGTCAAGCGGCCAGT	rs572496065_Non-Ref_T_RC
GCAGGAGCCGCAGTGCCATGTGTAGGCCTAAGTTAATGTGTGTGTTCATTTCTTAGTTTTTAACCAAAAAAAAGTTTAAAGAGTAAAAAAAAAAAAAAAATAGAAAAAAATTTATAGAATAAGGATATAGAGAAAGAAAATATTTTTGTACAGCTATATAATGTGTTTGTGTTTTAAGCTAAGTGCGTCAAGCGGCCAGT	rs373086673_Ref_A_RC
GCAGGAGCCGCAGTGCCATGTGTAGGCCTAAGTTAATGTGTGTGTTCATTTCTTAGTTTTTAACCAAAAAAAAGTTTAAAGAGTAAAAAAAAAAAAAAAAAAGAAAAAAATTTATAGAATAAGGATATAGAGAAAGAAAATATTTTTGTACAGCTATATAATGTGTTTGTGTTTTAAGCTAAGTGCGTCAAGCGGCCAGT	rs373086673_Non-Ref_T_RC
GCAGGAGCCGCAGTGTCTAAGAGGTCTGGGAAGTGGATATATATATATATATTCACATATATATGTGGATATATATGTGGATATATATGTGGATATATATATTCACATATATATGTGGATATATATGTGGATATATATATCCACATATATATGTGGATATATATGTGGATATATATATACTTATACGTCAAGCGGCCAGT	rs1401958536_Ref_T_RC
GCAGGAGCCGCAGTGTCTAAGAGGTCTGGGAAGTGGATATATATATATATATTCACATATATATGTGGATATATATGTGGATATATATGTGGATATATATGTTCACATATATATGTGGATATATATGTGGATATATATATCCACATATATATGTGGATATATATGTGGATATATATATACTTATACGTCAAGCGGCCAGT	rs1401958536_Non-Ref_C_RC
GCAGGAGCCGCAGTGATCAGTGATGATGTTAAATGTAAATGATCTATGCACTTCAATTAAAAGGCAGAAATTTTCAGACTGGATTTAAAAAAAAAAAAAACAAGTATACGCCCTTTAAAAGAGGCATTTTTTAAATATGAGAGACAGATAGGTTAAAATTAAACGGCCCAAGGAAAATTATTGCACGTCAAGCGGCCAGT	rs1250611413_Ref_G_RC
GCAGGAGCCGCAGTGATCAGTGATGATGTTAAATGTAAATGATCTATGCACTTCAATTAAAAGGCAGAAATTTTCAGACTGGATTTAAAAAAAAAAAAAAAAAGTATACGCCCTTTAAAAGAGGCATTTTTTAAATATGAGAGACAGATAGGTTAAAATTAAACGGCCCAAGGAAAATTATTGCACGTCAAGCGGCCAGT	rs1250611413_Non-Ref_T_RC
GCAGGAGCCGCAGTGAAATATCACTTGGGAACTTGCTAGTAATGTATATTCTCAGACCACAACCTGGACCTACTGAATCAGTGGGGTGATCAGTGGGGTGGAGGCGAACAGCTTGGGTTTTAGCAAGTCCTCAACTTGATTCTGACTTATGCTAACATTTGAGAATTGCTAGACTAAAATATACACGTCAAGCGGCCAGT	rs895166247_Ref_C_RC
GCAGGAGCCGCAGTGAAATATCACTTGGGAACTTGCTAGTAATGTATATTCTCAGACCACAACCTGGACCTACTGAATCAGTGGGGTGATCAGTGGGGTGCAGGCGAACAGCTTGGGTTTTAGCAAGTCCTCAACTTGATTCTGACTTATGCTAACATTTGAGAATTGCTAGACTAAAATATACACGTCAAGCGGCCAGT	rs895166247_Non-Ref_G_RC
GCAGGAGCCGCAGTGGCAGTGAGCCGAGATTGCACCACTGCAGTCCGCAGTCCGGCCTGGGCGACAGAGCGAGACTCCGTCTCAAAAAAAAAAAAAAAAACGATGGTCTAGGACTTTTGACTTTGTGACCTTGGCAAATGACAACCCCTCTAAATCATCTGTTACAATGTTACTTAAGGTAGGGGCGTCAAGCGGCCAGT	rs2089917597_Ref_G_RC
GCAGGAGCCGCAGTGGCAGTGAGCCGAGATTGCACCACTGCAGTCCGCAGTCCGGCCTGGGCGACAGAGCGAGACTCCGTCTCAAAAAAAAAAAAAAAAAAGATGGTCTAGGACTTTTGACTTTGTGACCTTGGCAAATGACAACCCCTCTAAATCATCTGTTACAATGTTACTTAAGGTAGGGGCGTCAAGCGGCCAGT	rs2089917597_Non-Ref_T_RC
GCAGGAGCCGCAGTGTTAATATTTTATCTCTAATGAAGAATTTTCTCTTTATTTTCTCTCTGGCTTTACATGCCAACTGTATATGTGTTTCCCCCCCCCCACACACACAATTTTTTTTAAAATTCTCCTTAAAAAAAATTTTTTTTTTGCTCCTCACACTTTGCCAAGTCCCACTCCTAAGTTTTCGTCAAGCGGCCAGT	rs1830933_Ref_T_RC
GCAGGAGCCGCAGTGTTAATATTTTATCTCTAATGAAGAATTTTCTCTTTATTTTCTCTCTGGCTTTACATGCCAACTGTATATGTGTTTCCCCCCCCCCTCACACACAATTTTTTTTAAAATTCTCCTTAAAAAAAATTTTTTTTTTGCTCCTCACACTTTGCCAAGTCCCACTCCTAAGTTTTCGTCAAGCGGCCAGT	rs1830933_Non-Ref_A_RC
GCAGGAGCCGCAGTGTTAATATTTTATCTCTAATGAAGAATTTTCTCTTTATTTTCTCTCTGGCTTTACATGCCAACTGTATATGTGTTTCCCCCCCCCCGCACACACAATTTTTTTTAAAATTCTCCTTAAAAAAAATTTTTTTTTTGCTCCTCACACTTTGCCAAGTCCCACTCCTAAGTTTTCGTCAAGCGGCCAGT	rs1830933_Non-Ref_C_RC
GCAGGAGCCGCAGTGTTAATATTTTATCTCTAATGAAGAATTTTCTCTTTATTTTCTCTCTGGCTTTACATGCCAACTGTATATGTGTTTCCCCCCCCCCCCACACACAATTTTTTTTAAAATTCTCCTTAAAAAAAATTTTTTTTTTGCTCCTCACACTTTGCCAAGTCCCACTCCTAAGTTTTCGTCAAGCGGCCAGT	rs1830933_Non-Ref_G_RC
GCAGGAGCCGCAGTGAGAGCAGTAGTAATAGGTGGAGAATGACACATTGTAGAAGATGTACAGTAAATGAACACTGCATACAACAGCAAAAAAAAAAAAATGTGAAAGTAGTTTTAAAAATAATATTGAACTAAAATCCCAAATAACAATAATATAAGTTGGGGGGGGCAGAGCAGGGTATATAGCGTCAAGCGGCCAGT	rs1250388971_Ref_A_RC
GCAGGAGCCGCAGTGAGAGCAGTAGTAATAGGTGGAGAATGACACATTGTAGAAGATGTACAGTAAATGAACACTGCATACAACAGCAAAAAAAAAAAAAGGTGAAAGTAGTTTTAAAAATAATATTGAACTAAAATCCCAAATAACAATAATATAAGTTGGGGGGGGCAGAGCAGGGTATATAGCGTCAAGCGGCCAGT	rs1250388971_Non-Ref_C_RC
GCAGGAGCCGCAGTGAGAGCAGTAGTAATAGGTGGAGAATGACACATTGTAGAAGATGTACAGTAAATGAACACTGCATACAACAGCAAAAAAAAAAAAAAGTGAAAGTAGTTTTAAAAATAATATTGAACTAAAATCCCAAATAACAATAATATAAGTTGGGGGGGGCAGAGCAGGGTATATAGCGTCAAGCGGCCAGT	rs1250388971_Non-Ref_T_RC
GCAGGAGCCGCAGTGGTGATCGCCCTCTTAAAATTGGCAGTGCTGTTCCTTGTGCTGCCCCTGTCTTTTCCTCTGATGGCATTTTTTTTTTTTTTTTTTTAACACAGGTTGAAACATTTCATCTATTATCTCTGCCTCATTTCTGGAGGGTTGTGTATCAGTTCTCTAACACTTGTTCCTGAGAACGTCAAGCGGCCAGT	rs1273810264_Ref_T_RC
GCAGGAGCCGCAGTGGTGATCGCCCTCTTAAAATTGGCAGTGCTGTTCCTTGTGCTGCCCCTGTCTTTTCCTCTGATGGCATTTTTTTTTTTTTTTTTTTTACACAGGTTGAAACATTTCATCTATTATCTCTGCCTCATTTCTGGAGGGTTGTGTATCAGTTCTCTAACACTTGTTCCTGAGAACGTCAAGCGGCCAGT	rs1273810264_Non-Ref_A_RC
GCAGGAGCCGCAGTGCATCTCCTCCTGCAGCCCCGTCCCCTCCTGCATCTGCGTCCCCTCCTGCACCTGCGTCCCCTCCTGCATCTGCGTCCCCTCCTGCATCTGCATCTCCTTCTGCAGCGCCGTCCCCTCCTGCAGCCCCGCTCTCTCCTGCAGCCCCGCTCCCTCCTGCAGCCCAGTCCCCTCGTCAAGCGGCCAGT	rs2042056880_Ref_T_RC
GCAGGAGCCGCAGTGCATCTCCTCCTGCAGCCCCGTCCCCTCCTGCATCTGCGTCCCCTCCTGCACCTGCGTCCCCTCCTGCATCTGCGTCCCCTCCTGCCTCTGCATCTCCTTCTGCAGCGCCGTCCCCTCCTGCAGCCCCGCTCTCTCCTGCAGCCCCGCTCCCTCCTGCAGCCCAGTCCCCTCGTCAAGCGGCCAGT	rs2042056880_Non-Ref_G_RC
GCAGGAGCCGCAGTGTTATTTGCGTAGAGGTGTTTGTAGTATTCTCTGATGGTAGTTTGTATTTCTGTGGGATCGGTGGTGATATCCCCTTTATCATTTTTTATTGCATCTATTTGATTCTTCTGTCTTTTTTTCTTTATTAGTCTTGCTAGCGGTCTATCAATTTTGTTGATCCTTTCAAAAAACGTCAAGCGGCCAGT	rs879734189_Ref_A_RC
GCAGGAGCCGCAGTGTTATTTGCGTAGAGGTGTTTGTAGTATTCTCTGATGGTAGTTTGTATTTCTGTGGGATCGGTGGTGATATCCCCTTTATCATTTTGTATTGCATCTATTTGATTCTTCTGTCTTTTTTTCTTTATTAGTCTTGCTAGCGGTCTATCAATTTTGTTGATCCTTTCAAAAAACGTCAAGCGGCCAGT	rs879734189_Non-Ref_C_RC
GCAGGAGCCGCAGTGTTATTTGCGTAGAGGTGTTTGTAGTATTCTCTGATGGTAGTTTGTATTTCTGTGGGATCGGTGGTGATATCCCCTTTATCATTTTATATTGCATCTATTTGATTCTTCTGTCTTTTTTTCTTTATTAGTCTTGCTAGCGGTCTATCAATTTTGTTGATCCTTTCAAAAAACGTCAAGCGGCCAGT	rs879734189_Non-Ref_T_RC
GCAGGAGCCGCAGTGTCACCTGAGGTCAAGAATTCCAGATTAGCCTGGCCAACATGGTGAAACTTTGTACTAAAAACACACACACACACACACACACACACACACAAACACACACAGACACACGCACACACAAAAGGAGCCGGGTGTGGTGGCGGGCACCTGTAATCCCAGCTACTCAGGGGGCTCGTCAAGCGGCCAGT	rs879356318_Ref_G_RC
GCAGGAGCCGCAGTGTCACCTGAGGTCAAGAATTCCAGATTAGCCTGGCCAACATGGTGAAACTTTGTACTAAAAACACACACACACACACACACACACAAACACAAACACACACAGACACACGCACACACAAAAGGAGCCGGGTGTGGTGGCGGGCACCTGTAATCCCAGCTACTCAGGGGGCTCGTCAAGCGGCCAGT	rs879356318_Non-Ref_T_RC
GCAGGAGCCGCAGTGGGTTTCTTTTTATTTATTCATTTTTTAAAGGCTGTGATTCGTCATTTGGTTTATTCTTCCCATAACAGCTTGGAAATCATACATCATACACTCTATTTCTATTTTGTTAGTAGTTATTCTTGAGTTTTTAAGAAGTTTACTTAATGTAGCAAAGGGTACAATATTTCCATCGTCAAGCGGCCAGT	rs1566254958_Ref_T_RC
GCAGGAGCCGCAGTGGGTTTCTTTTTATTTATTCATTTTTTAAAGGCTGTGATTCGTCATTTGGTTTATTCTTCCCATAACAGCTTGGAAATCATACATCCTACACTCTATTTCTATTTTGTTAGTAGTTATTCTTGAGTTTTTAAGAAGTTTACTTAATGTAGCAAAGGGTACAATATTTCCATCGTCAAGCGGCCAGT	rs1566254958_Non-Ref_G_RC
GCAGGAGCCGCAGTGGTATATATATGTTTGTGTATATATGTGTATATATGTGTGTGTATATATGTATACACACACACACACACACACACACACACACACACTGTGGAATTGCTGGGTCGAATGGTAGATCTACTTTTAGTTTTTTAAGGAATTTCCATACTGCTTTCCATAATAGTTGTACAAGTCGTCAAGCGGCCAGT	rs2139889561_Ref_GT_RC
GCAGGAGCCGCAGTGGTATATATATGTTTGTGTATATATGTGTATATATGTGTGTGTATATATGTATACACACACACACACACACACACACACACACACCTGTGGAATTGCTGGGTCGAATGGTAGATCTACTTTTAGTTTTTTAAGGAATTTCCATACTGCTTTCCATAATAGTTGTACAAGTCGTCAAGCGGCCAGT	rs2139889561_Non-Ref_G_RC
GCAGGAGCCGCAGTGGTGTGTATATATATGTTTGTGTATATATGTGTATATATGTGTGTGTATATATGTATACACACACACACACACACACACACACACACACACTGTGGAATTGCTGGGTCGAATGGTAGATCTACTTTTAGTTTTTTAAGGAATTTCCATACTGCTTTCCATAATAGTTGTACCGTCAAGCGGCCAGT	rs2139889574_Ref_GTGTGT_RC
GCAGGAGCCGCAGTGGTGTGTATATATATGTTTGTGTATATATGTGTATATATGTGTGTGTATATATGTATACACACACACACACACACACACACACCACTGTGGAATTGCTGGGTCGAATGGTAGATCTACTTTTAGTTTTTTAAGGAATTTCCATACTGCTTTCCATAATAGTTGTACCGTCAAGCGGCCAGT	rs2139889574_Non-Ref_G_RC
GCAGGAGCCGCAGTGGAGGTTGCAGTGAGCTGACATCACTCCAGTGCACTCCAGCCTGGGCGACAGCAAAAGTCTGTCTCAAAAAACAGAAAAAAAAAAAAGACTCATTACACATTACACATGGTACTGTATGGAAAAGATTGTCAACACTAAGAAAGAGAACCTCTATAGAGAGAACAACATGACGTCAAGCGGCCAGT	rs1901994764_Ref_T_RC
GCAGGAGCCGCAGTGGAGGTTGCAGTGAGCTGACATCACTCCAGTGCACTCCAGCCTGGGCGACAGCAAAAGTCTGTCTCAAAAAACAGAAAAAAAAAAAGGACTCATTACACATTACACATGGTACTGTATGGAAAAGATTGTCAACACTAAGAAAGAGAACCTCTATAGAGAGAACAACATGACGTCAAGCGGCCAGT	rs1901994764_Non-Ref_C_RC
GCAGGAGCCGCAGTGTCGCACTGACCCTTCCCAGGGCCCTCACTCGCACTGACCCTTCCCAGGGCCCTCACTCGCACTGACCCTTCCCAGGGCCCTCACAAGCACTGACCCTTCCCAGGGCCCTCACTCGCACTGACCCTTCCCAGGGCCCTCACATGCACTGACCCTTTTCAGGACCCTCATTCCGTCAAGCGGCCAGT	rs149450247_Ref_T_RC
GCAGGAGCCGCAGTGTCGCACTGACCCTTCCCAGGGCCCTCACTCGCACTGACCCTTCCCAGGGCCCTCACTCGCACTGACCCTTCCCAGGGCCCTCACATGCACTGACCCTTCCCAGGGCCCTCACTCGCACTGACCCTTCCCAGGGCCCTCACATGCACTGACCCTTTTCAGGACCCTCATTCCGTCAAGCGGCCAGT	rs149450247_Non-Ref_A_RC
GCAGGAGCCGCAGTGTCGCACTGACCCTTCCCAGGGCCCTCACTCGCACTGACCCTTCCCAGGGCCCTCACTCGCACTGACCCTTCCCAGGGCCCTCACACGCACTGACCCTTCCCAGGGCCCTCACTCGCACTGACCCTTCCCAGGGCCCTCACATGCACTGACCCTTTTCAGGACCCTCATTCCGTCAAGCGGCCAGT	rs149450247_Non-Ref_G_RC
GCAGGAGCCGCAGTGAAAAAAAAGAAAAGAAAATTCAAGTGCTAAAACTTATATTCATTGACACAGCGTGACCTCTGTGATATATTAATTAAAAAAAAAAGAAAACCAATTTCAAACATCATATATAACCACATCTTTCAAGCACTTTGATCACAAATCAAAGAATTAATTTTTTACATTGCAACGTCAAGCGGCCAGT	rs61365292_Ref_CTT_RC
GCAGGAGCCGCAGTGAAAAAAAAGAAAAGAAAATTCAAGTGCTAAAACTTATATTCATTGACACAGCGTGACCTCTGTGATATATTAATTAAAAAAAAGAAAACCAATTTCAAACATCATATATAACCACATCTTTCAAGCACTTTGATCACAAATCAAAGAATTAATTTTTTACATTGCAACGTCAAGCGGCCAGT	rs61365292_Non-Ref_C_RC
GCAGGAGCCGCAGTGAAAAAAAAGAAAAGAAAATTCAAGTGCTAAAACTTATATTCATTGACACAGCGTGACCTCTGTGATATATTAATTAAAAAAAAAGAAAACCAATTTCAAACATCATATATAACCACATCTTTCAAGCACTTTGATCACAAATCAAAGAATTAATTTTTTACATTGCAACGTCAAGCGGCCAGT	rs61365292_Non-Ref_CT_RC
GCAGGAGCCGCAGTGAAAAAAAAGAAAAGAAAATTCAAGTGCTAAAACTTATATTCATTGACACAGCGTGACCTCTGTGATATATTAATTAAAAAAAAAAAGAAAACCAATTTCAAACATCATATATAACCACATCTTTCAAGCACTTTGATCACAAATCAAAGAATTAATTTTTTACATTGCAACGTCAAGCGGCCAGT	rs61365292_Non-Ref_CTTT_RC
GCAGGAGCCGCAGTGAAAGCTCAGAAACCAATGAGACTTGTGAAGGGAATTTTTATCCAGTCTGCTGTTCTCTAGTTTACCTGTATTGACTGAGACTGATAAGATGGTTAAAGAGAACTCTTCTTGAATGCCTGTCCCTCTATTTGGGGAATTCCTGTTTTCTAGCGAAGTTGTCCATCAAGCAACGTCAAGCGGCCAGT	rs6854766_Ref_T_RC
GCAGGAGCCGCAGTGAAAGCTCAGAAACCAATGAGACTTGTGAAGGGAATTTTTATCCAGTCTGCTGTTCTCTAGTTTACCTGTATTGACTGAGACTGATGAGATGGTTAAAGAGAACTCTTCTTGAATGCCTGTCCCTCTATTTGGGGAATTCCTGTTTTCTAGCGAAGTTGTCCATCAAGCAACGTCAAGCGGCCAGT	rs6854766_Non-Ref_C_RC
GCAGGAGCCGCAGTGAAAGCTCAGAAACCAATGAGACTTGTGAAGGGAATTTTTATCCAGTCTGCTGTTCTCTAGTTTACCTGTATTGACTGAGACTGATCAGATGGTTAAAGAGAACTCTTCTTGAATGCCTGTCCCTCTATTTGGGGAATTCCTGTTTTCTAGCGAAGTTGTCCATCAAGCAACGTCAAGCGGCCAGT	rs6854766_Non-Ref_G_RC
GCAGGAGCCGCAGTGAATGGTAGTGGGGAGAGCATCCAAACAAGACTTCTCCAGTAGCAGCAGCAGCAGCAGCAGCAGCAGCAGCAGCAGCAGCAGCAGCAGGATTTCCAGACATCTATTATAAAACCAAGTTTCCCTTTAGGAAACTTCATACAGCAGATGCCCCAGACTAGACACATGGCTGACGTCAAGCGGCCAGT	rs2111911451_Ref_TG_RC
GCAGGAGCCGCAGTGAATGGTAGTGGGGAGAGCATCCAAACAAGACTTCTCCAGTAGCAGCAGCAGCAGCAGCAGCAGCAGCAGCAGCAGCAGCAGCAGAGGATTTCCAGACATCTATTATAAAACCAAGTTTCCCTTTAGGAAACTTCATACAGCAGATGCCCCAGACTAGACACATGGCTGACGTCAAGCGGCCAGT	rs2111911451_Non-Ref_T_RC
GCAGGAGCCGCAGTGGGAAGACTCCAGGGAAGACAGAGGAGGAAAACGTCGAGCAGCCCCAGGTGGATGTGTCTGTGTGTGTGTGTGTGTGTGTGTGTGTGTGTGTGTGTGTACCTTGACAGTGGGTAGAGGAAGGGAGAGGAGGGTTGAGGTCTTCCCACTAGAGGAGTGAAATGAGCAGAACGTCAAGCGGCCAGT	rs2111909020_Ref_A_RC
GCAGGAGCCGCAGTGGGAAGACTCCAGGGAAGACAGAGGAGGAAAACGTCGAGCAGCCCCAGGTGGATGTGTCTGTGTGTGTGTGTGTGTGTGTGTGTGGGTGTGTGTGTGTGTACCTTGACAGTGGGTAGAGGAAGGGAGAGGAGGGTTGAGGTCTTCCCACTAGAGGAGTGAAATGAGCAGAACGTCAAGCGGCCAGT	rs2111909020_Non-Ref_ACC_RC
GCAGGAGCCGCAGTGCGCTTGAACCAGGGAGTTGGAGGTTGCAGTGAGCTGAGATTGCACCACTGCACTCCAGCCTGGTGACAGAGTGAGACTCCATCTCGAAAAAAAAAAAAAAAGAGAGAGATGGGGCTTAATTAAGAGATCTCCTCTAGATGGCCAGAGGAATGCGGCCAGTGGCCTGATGACGTCAAGCGGCCAGT	rs1480611388_Ref_C_RC
GCAGGAGCCGCAGTGCGCTTGAACCAGGGAGTTGGAGGTTGCAGTGAGCTGAGATTGCACCACTGCACTCCAGCCTGGTGACAGAGTGAGACTCCATCTCCAAAAAAAAAAAAAAAGAGAGAGATGGGGCTTAATTAAGAGATCTCCTCTAGATGGCCAGAGGAATGCGGCCAGTGGCCTGATGACGTCAAGCGGCCAGT	rs1480611388_Non-Ref_G_RC
GCAGGAGCCGCAGTGCGCTTGAACCAGGGAGTTGGAGGTTGCAGTGAGCTGAGATTGCACCACTGCACTCCAGCCTGGTGACAGAGTGAGACTCCATCTCAAAAAAAAAAAAAAAAGAGAGAGATGGGGCTTAATTAAGAGATCTCCTCTAGATGGCCAGAGGAATGCGGCCAGTGGCCTGATGACGTCAAGCGGCCAGT	rs1480611388_Non-Ref_T_RC
GCAGGAGCCGCAGTGTGGGAAGCAAAGCCTGCAATGAGCTGAGATCGCACCACTGCACTCCAGCCTGGGCCACAAAGTGAGACTCCATCTCAAAAAAATAAAAATAAAATAAAAAAATAAAAATAAAAATAAAGCAAACTGCCCATTAAGCCCTTTGGGAGATTGAGGAGAATTGGTTTGCCATTCGTCAAGCGGCCAGT	rs1347465695_Ref_TTTA_RC
GCAGGAGCCGCAGTGTGGGAAGCAAAGCCTGCAATGAGCTGAGATCGCACCACTGCACTCCAGCCTGGGCCACAAAGTGAGACTCCATCTCAAAAAAAAAATAAAATAAAAAAATAAAAATAAAAATAAAGCAAACTGCCCATTAAGCCCTTTGGGAGATTGAGGAGAATTGGTTTGCCATTCGTCAAGCGGCCAGT	rs1347465695_Non-Ref_T_RC
GCAGGAGCCGCAGTGCATCCACATGGTTCTCCTCTGAGTGGGAATGGAGCCACCGGGAGGTGCCTGGGCTGCCTTCCCTGGTGCACGCAAGGACAAGTTGCAGCTGAGGCCTTACAAGGTCATAAGGAGCCTGTAGCTGCTGAGCTGAGGGAAGGAGGGTAGAGAGATTGAATAGCTCTTCCTAACGTCAAGCGGCCAGT	rs1832829071_Ref_G_RC
GCAGGAGCCGCAGTGCATCCACATGGTTCTCCTCTGAGTGGGAATGGAGCCACCGGGAGGTGCCTGGGCTGCCTTCCCTGGTGCACGCAAGGACAAGTTGGAGCTGAGGCCTTACAAGGTCATAAGGAGCCTGTAGCTGCTGAGCTGAGGGAAGGAGGGTAGAGAGATTGAATAGCTCTTCCTAACGTCAAGCGGCCAGT	rs1832829071_Non-Ref_C_RC
GCAGGAGCCGCAGTGCAGGCATTGTTTCAGGTGCTCTGTATTGCAGTAAATACAGCATCAGTTTCAAGTTGAACTCAAGATCACTTCAAAATGAGGATTAGAAGATGAAGAACTGTGGTTGCCTCTAAATTATATACTAATTATAAGTTCAGAGAAAGAATAAACCTTACTGGTGTGACATCCCTCGTCAAGCGGCCAGT	rs1465578897_Ref_C_RC
GCAGGAGCCGCAGTGCAGGCATTGTTTCAGGTGCTCTGTATTGCAGTAAATACAGCATCAGTTTCAAGTTGAACTCAAGATCACTTCAAAATGAGGATTAAAAGATGAAGAACTGTGGTTGCCTCTAAATTATATACTAATTATAAGTTCAGAGAAAGAATAAACCTTACTGGTGTGACATCCCTCGTCAAGCGGCCAGT	rs1465578897_Non-Ref_T_RC
GCAGGAGCCGCAGTGTTTAATTTTTTCTTTGAAAGGCTCTTTGAGTTACCCAAATCACCTGTGTCTCTGCTCTTCCTTTCGCCTGTGCTGACCCTGCCACTCTCTGTTTGCTGCTAGACTGTGATGCTCACTTTCTAACGCAAATCCAACACGGCCACTGCAAAAGCCATTTTGGTTTATGTAAGCGTCAAGCGGCCAGT	rs2131609332_Ref_A_RC
GCAGGAGCCGCAGTGTTTAATTTTTTCTTTGAAAGGCTCTTTGAGTTACCCAAATCACCTGTGTCTCTGCTCTTCCTTTCGCCTGTGCTGACCCTGCCACACTCTGTTTGCTGCTAGACTGTGATGCTCACTTTCTAACGCAAATCCAACACGGCCACTGCAAAAGCCATTTTGGTTTATGTAAGCGTCAAGCGGCCAGT	rs2131609332_Non-Ref_T_RC
GCAGGAGCCGCAGTGTTCATTAGCAAAATATGAATTTTTTGCCTTGGTTTGCAGAGACAGAGTTCTGCCTTTCCTGTGTTCTTGGTTCAGGCGTAACAGTAAAATAGCCCAGTGTCCTGTGTCATTTTGGGGGTGATACCATGGGGTAATTATACTCCTAGCTAAGCTCCTTGTCCCGTTGGTATCGTCAAGCGGCCAGT	rs2130875363_Ref_T_RC
GCAGGAGCCGCAGTGTTCATTAGCAAAATATGAATTTTTTGCCTTGGTTTGCAGAGACAGAGTTCTGCCTTTCCTGTGTTCTTGGTTCAGGCGTAACAGTTAAATAGCCCAGTGTCCTGTGTCATTTTGGGGGTGATACCATGGGGTAATTATACTCCTAGCTAAGCTCCTTGTCCCGTTGGTATCGTCAAGCGGCCAGT	rs2130875363_Non-Ref_A_RC
GCAGGAGCCGCAGTGAGGAGCAAGTGATTCTGACGCAACTTGGTGTCTGGTACTTGGATTTCCCTGCCATCTTTGGCCCTGTAAGACTCATAGTCAACCAATGGAATGTAGGATCTCAAGTAGAGAGAGGCATCCCATAGCATTGTGTGGTTTAAGCCCATTGAGAACATAAGTAGATCTGCAGGCGTCAAGCGGCCAGT	rs1411899034_Ref_T_RC
GCAGGAGCCGCAGTGAGGAGCAAGTGATTCTGACGCAACTTGGTGTCTGGTACTTGGATTTCCCTGCCATCTTTGGCCCTGTAAGACTCATAGTCAACCAGTGGAATGTAGGATCTCAAGTAGAGAGAGGCATCCCATAGCATTGTGTGGTTTAAGCCCATTGAGAACATAAGTAGATCTGCAGGCGTCAAGCGGCCAGT	rs1411899034_Non-Ref_C_RC
GCAGGAGCCGCAGTGAGGAGCAAGTGATTCTGACGCAACTTGGTGTCTGGTACTTGGATTTCCCTGCCATCTTTGGCCCTGTAAGACTCATAGTCAACCACTGGAATGTAGGATCTCAAGTAGAGAGAGGCATCCCATAGCATTGTGTGGTTTAAGCCCATTGAGAACATAAGTAGATCTGCAGGCGTCAAGCGGCCAGT	rs1411899034_Non-Ref_G_RC
GCAGGAGCCGCAGTGCTGTCCTGCCAATGCTATTTGGAGGATACAGTTACATCTCTGAGTTCCCTACATGAAAGCTCTACTTGCTTTCAGCGAGTTTTTTGGGTTTTGTTTGTTTGCTTGTTTTCCTTTAAGTACTGGGGTACATGTGCACAACGTGCAGGTTTGTTACATACATATACACGTGCCGTCAAGCGGCCAGT	rs1832013695_Ref_C_RC
GCAGGAGCCGCAGTGCTGTCCTGCCAATGCTATTTGGAGGATACAGTTACATCTCTGAGTTCCCTACATGAAAGCTCTACTTGCTTTCAGCGAGTTTTTTTGGTTTTGTTTGTTTGCTTGTTTTCCTTTAAGTACTGGGGTACATGTGCACAACGTGCAGGTTTGTTACATACATATACACGTGCCGTCAAGCGGCCAGT	rs1832013695_Non-Ref_A_RC
GCAGGAGCCGCAGTGCTGTCCTGCCAATGCTATTTGGAGGATACAGTTACATCTCTGAGTTCCCTACATGAAAGCTCTACTTGCTTTCAGCGAGTTTTTTCGGTTTTGTTTGTTTGCTTGTTTTCCTTTAAGTACTGGGGTACATGTGCACAACGTGCAGGTTTGTTACATACATATACACGTGCCGTCAAGCGGCCAGT	rs1832013695_Non-Ref_G_RC
GCAGGAGCCGCAGTGTCATGGGAGTTGGCAGTGGTGTCTCATATAGAATAAAGTTTGGGAGATATAGTGCCCTCAGAAACAAGAAGAATATTTATAGACATAATAGGAACTAATAACTTGATCTGGGCTTGATAAATTACCTTTCATCAAAGAGTTCAAATGTCCATCATAATGATTTTTTTTTACGTCAAGCGGCCAGT	rs953415916_Ref_A_RC
GCAGGAGCCGCAGTGTCATGGGAGTTGGCAGTGGTGTCTCATATAGAATAAAGTTTGGGAGATATAGTGCCCTCAGAAACAAGAAGAATATTTATAGACACAATAGGAACTAATAACTTGATCTGGGCTTGATAAATTACCTTTCATCAAAGAGTTCAAATGTCCATCATAATGATTTTTTTTTACGTCAAGCGGCCAGT	rs953415916_Non-Ref_G_RC
GCAGGAGCCGCAGTGTTAATTCTGGTGTCTGAAATGGATATACTAAACTTGGCCTCTTAAAAATGTGACATATAAGAATCATTTTTCCAAAGAAAATATCATCACTGGGGCTTACATATGGAGAACTATTTACATATTCCATTTTCTTATCACCAACTATTTTATTAATTATTATATACTAATAACGTCAAGCGGCCAGT	rs1356206570_Ref_T_RC
GCAGGAGCCGCAGTGTTAATTCTGGTGTCTGAAATGGATATACTAAACTTGGCCTCTTAAAAATGTGACATATAAGAATCATTTTTCCAAAGAAAATATCGTCACTGGGGCTTACATATGGAGAACTATTTACATATTCCATTTTCTTATCACCAACTATTTTATTAATTATTATATACTAATAACGTCAAGCGGCCAGT	rs1356206570_Non-Ref_C_RC
GCAGGAGCCGCAGTGTAACTATGGGTAAATCAAACTATCTGTGATTTCTATTCCCACCTTTAAACAGCTGACCCTTTTTCAAGGAAATCACTCAGCCTTCCAATTTGTGCCACCGCTAATCAATGAGGCATGGCGTTTGGGGGAAGGTCATGCTAGAGCTCAACAGTTTTGTTTTATGTCCTGCCCGTCAAGCGGCCAGT	rs1443446913_Ref_G_RC
GCAGGAGCCGCAGTGTAACTATGGGTAAATCAAACTATCTGTGATTTCTATTCCCACCTTTAAACAGCTGACCCTTTTTCAAGGAAATCACTCAGCCTTCTAATTTGTGCCACCGCTAATCAATGAGGCATGGCGTTTGGGGGAAGGTCATGCTAGAGCTCAACAGTTTTGTTTTATGTCCTGCCCGTCAAGCGGCCAGT	rs1443446913_Non-Ref_A_RC
GCAGGAGCCGCAGTGGATCAATACTTGTCTATCAGGGTTTTATGATTAACAAATGACAAAGGTGGGTAAGAATGCACTGCAAAGTAAAACACCATGAAATGTCAGGGTGAATAGTAGCTTCTATACTCTATTGATTAATGGTTCTCCTCAACAATTTTAATTGTAAAAATATTTTCACTACAATTCGTCAAGCGGCCAGT	rs927870341_Ref_C_RC
GCAGGAGCCGCAGTGGATCAATACTTGTCTATCAGGGTTTTATGATTAACAAATGACAAAGGTGGGTAAGAATGCACTGCAAAGTAAAACACCATGAAATTTCAGGGTGAATAGTAGCTTCTATACTCTATTGATTAATGGTTCTCCTCAACAATTTTAATTGTAAAAATATTTTCACTACAATTCGTCAAGCGGCCAGT	rs927870341_Non-Ref_A_RC
GCAGGAGCCGCAGTGGATCAATACTTGTCTATCAGGGTTTTATGATTAACAAATGACAAAGGTGGGTAAGAATGCACTGCAAAGTAAAACACCATGAAATATCAGGGTGAATAGTAGCTTCTATACTCTATTGATTAATGGTTCTCCTCAACAATTTTAATTGTAAAAATATTTTCACTACAATTCGTCAAGCGGCCAGT	rs927870341_Non-Ref_T_RC
GCAGGAGCCGCAGTGACCGCTAGACCAAGGATCCCTCTGGTGGCCCTGTCCGGGCATAACAGAAGGCTCACACTCGTCTTCTGGTGACTTCTCACCATGTCCCCTCAGCTCCTATCTCTGTATGGCCTGGTTTTTCCTAGGTTATGATTATAGAGCGAGGATTATTACAATATAGGAATAAAGAGCGTCAAGCGGCCAGT	rs1451890979_Ref_G_RC
GCAGGAGCCGCAGTGACCGCTAGACCAAGGATCCCTCTGGTGGCCCTGTCCGGGCATAACAGAAGGCTCACACTCGTCTTCTGGTGACTTCTCACCATGTGCCCTCAGCTCCTATCTCTGTATGGCCTGGTTTTTCCTAGGTTATGATTATAGAGCGAGGATTATTACAATATAGGAATAAAGAGCGTCAAGCGGCCAGT	rs1451890979_Non-Ref_C_RC
GCAGGAGCCGCAGTGACCGCTAGACCAAGGATCCCTCTGGTGGCCCTGTCCGGGCATAACAGAAGGCTCACACTCGTCTTCTGGTGACTTCTCACCATGTACCCTCAGCTCCTATCTCTGTATGGCCTGGTTTTTCCTAGGTTATGATTATAGAGCGAGGATTATTACAATATAGGAATAAAGAGCGTCAAGCGGCCAGT	rs1451890979_Non-Ref_T_RC
GCAGGAGCCGCAGTGTTGAATACATATTGCTCTGTTAAGTTTTCTCCATGTCTTCTGATGGCTTGATAGCCCATTTCTTTGGTATACTCTCTGAGATTTACATTCCTATCTAGAAGTAATTTTAAAGCTCTCCTATCTATGTTTGAAATTTTAAGATGTGTAACTTATACCCTAAAATATATAGTCGTCAAGCGGCCAGT	rs2132393798_Ref_G_RC
GCAGGAGCCGCAGTGTTGAATACATATTGCTCTGTTAAGTTTTCTCCATGTCTTCTGATGGCTTGATAGCCCATTTCTTTGGTATACTCTCTGAGATTTATATTCCTATCTAGAAGTAATTTTAAAGCTCTCCTATCTATGTTTGAAATTTTAAGATGTGTAACTTATACCCTAAAATATATAGTCGTCAAGCGGCCAGT	rs2132393798_Non-Ref_A_RC
GCAGGAGCCGCAGTGTGACCATGTGCAGAATTTCAAAAAATGTACTAGCTATGTAAAAACACACACACACACACACACACACACACACACACACACACAGGAAAATGTGACATATACTTAGCAGCAAAAGCAGTCAGTAAAAATGGATTACCAGATGAGATCGATTTTGAGTTAACAAAAACGTCAAGCGGCCAGT	rs2135937898_Ref_T_RC
GCAGGAGCCGCAGTGTGACCATGTGCAGAATTTCAAAAAATGTACTAGCTATGTAAAAACACACACACACACACACACACACACACACACACACACACCCATAGGAAAATGTGACATATACTTAGCAGCAAAAGCAGTCAGTAAAAATGGATTACCAGATGAGATCGATTTTGAGTTAACAAAAACGTCAAGCGGCCAGT	rs2135937898_Non-Ref_TATGG_RC
GCAGGAGCCGCAGTGTCCTCCTCCCAGGCTCAAGCGATTCTTCCCCATCAACCTCCCAAGTAGCTGGGATTACAGGCCTGCACCAGTACACCTGGCAATTTTTTTTTTTGTACTTTTAGTAGAGATGGAGTTTTGCTATGTTGGCGAGGCTGGTCTTGAACACCTGACCTCAGGCGATCCATCCACGTCAAGCGGCCAGT	rs1402496604_Ref_A_RC
GCAGGAGCCGCAGTGTCCTCCTCCCAGGCTCAAGCGATTCTTCCCCATCAACCTCCCAAGTAGCTGGGATTACAGGCCTGCACCAGTACACCTGGCAATTGTTTTTTTTGTACTTTTAGTAGAGATGGAGTTTTGCTATGTTGGCGAGGCTGGTCTTGAACACCTGACCTCAGGCGATCCATCCACGTCAAGCGGCCAGT	rs1402496604_Non-Ref_C_RC
GCAGGAGCCGCAGTGTCCTCCTCCCAGGCTCAAGCGATTCTTCCCCATCAACCTCCCAAGTAGCTGGGATTACAGGCCTGCACCAGTACACCTGGCAATTCTTTTTTTTGTACTTTTAGTAGAGATGGAGTTTTGCTATGTTGGCGAGGCTGGTCTTGAACACCTGACCTCAGGCGATCCATCCACGTCAAGCGGCCAGT	rs1402496604_Non-Ref_G_RC
GCAGGAGCCGCAGTGGAGTTCAAGACCAGCCTGGCCAAAGTGGTGAAGCCCTGTAGCTACTAAAAATGCAGAAAAAAAATTAGCCGGGCATGGTGGCATGCACCTGTAGTCCCAGCTACTTCAGAGGCTGAGGCAGGAGAATTGTTTGACCCTGGAAGGCGGAGGTTGCAGTGAGTTGACACGGCCGTCAAGCGGCCAGT	rs1019112952_Ref_G_RC
GCAGGAGCCGCAGTGGAGTTCAAGACCAGCCTGGCCAAAGTGGTGAAGCCCTGTAGCTACTAAAAATGCAGAAAAAAAATTAGCCGGGCATGGTGGCATGTACCTGTAGTCCCAGCTACTTCAGAGGCTGAGGCAGGAGAATTGTTTGACCCTGGAAGGCGGAGGTTGCAGTGAGTTGACACGGCCGTCAAGCGGCCAGT	rs1019112952_Non-Ref_A_RC
GCAGGAGCCGCAGTGCAACATCATCATCATCACCATCACCATTATCACCACCACCACCATCATCACCATCACTACCACCATTATCACCACCACCATCACCATCACCACGATCATTATCATTGTTACCACCAGCACCACCATCACCATCATCACCATCACCACCACCATCACCATCATCATCATCACGTCAAGCGGCCAGT	rs1300008130_Ref_T_RC
GCAGGAGCCGCAGTGCAACATCATCATCATCACCATCACCATTATCACCACCACCACCATCATCACCATCACTACCACCATTATCACCACCACCATCACCGTCACCACGATCATTATCATTGTTACCACCAGCACCACCATCACCATCATCACCATCACCACCACCATCACCATCATCATCATCACGTCAAGCGGCCAGT	rs1300008130_Non-Ref_C_RC
GCAGGAGCCGCAGTGCGCCGCCGGTGACGCTCAGTGTCAGTTGCTCTGGGACCCTTTCACCGAGTGTGGGGTGGAATCAGAAGCGCCAGCTCACACAGCAGTGGGGCCAGAGCAGTCCCGGCTGAAGCTAGGCGCTGATGAACTTGGACTGGAAATCTTAACTTGGGCTCAGCCAGAGTGTATTGCGTCAAGCGGCCAGT	rs924461997_Ref_C_RC
GCAGGAGCCGCAGTGCGCCGCCGGTGACGCTCAGTGTCAGTTGCTCTGGGACCCTTTCACCGAGTGTGGGGTGGAATCAGAAGCGCCAGCTCACACAGCATTGGGGCCAGAGCAGTCCCGGCTGAAGCTAGGCGCTGATGAACTTGGACTGGAAATCTTAACTTGGGCTCAGCCAGAGTGTATTGCGTCAAGCGGCCAGT	rs924461997_Non-Ref_A_RC
GCAGGAGCCGCAGTGCGCCGCCGGTGACGCTCAGTGTCAGTTGCTCTGGGACCCTTTCACCGAGTGTGGGGTGGAATCAGAAGCGCCAGCTCACACAGCAATGGGGCCAGAGCAGTCCCGGCTGAAGCTAGGCGCTGATGAACTTGGACTGGAAATCTTAACTTGGGCTCAGCCAGAGTGTATTGCGTCAAGCGGCCAGT	rs924461997_Non-Ref_T_RC
GCAGGAGCCGCAGTGCAGGCCCTGCAGCCCAGAATGCAGGCTCATCCTCCATCCTCTGATGACCAAAAATACTGTGTAGCCTCCCACCTCCAAGGGTCGCACCAGTGAGCTCACAAACACACCTGCCTCCCATGCCTGTCACAGCAGGGCTGGGGGAGGATGACACCAATGGAGATGGTGCAACCCGTCAAGCGGCCAGT	rs1327461584_Ref_TG_RC
GCAGGAGCCGCAGTGCAGGCCCTGCAGCCCAGAATGCAGGCTCATCCTCCATCCTCTGATGACCAAAAATACTGTGTAGCCTCCCACCTCCAAGGGTCGACCAGTGAGCTCACAAACACACCTGCCTCCCATGCCTGTCACAGCAGGGCTGGGGGAGGATGACACCAATGGAGATGGTGCAACCCGTCAAGCGGCCAGT	rs1327461584_Non-Ref_T_RC
GCAGGAGCCGCAGTGGCTGTGCGCCCCCAGCGGGTCCTACCTGCTGCTGCGGCGGGTCCTGCCCTGAGGTTCCGGAGCGCTTGGTGGCGTTTTCCCTGACATAAGTGGTCAGGGGTCCCCAGTGTCTATCCAGAGGGGCCTGAGTGCACGCGCGCGGGACTTAGCACACGCGGCAGTGATTATGGCGTCAAGCGGCCAGT	rs1188503861_Ref_T_RC
GCAGGAGCCGCAGTGGCTGTGCGCCCCCAGCGGGTCCTACCTGCTGCTGCGGCGGGTCCTGCCCTGAGGTTCCGGAGCGCTTGGTGGCGTTTTCCCTGACGTAAGTGGTCAGGGGTCCCCAGTGTCTATCCAGAGGGGCCTGAGTGCACGCGCGCGGGACTTAGCACACGCGGCAGTGATTATGGCGTCAAGCGGCCAGT	rs1188503861_Non-Ref_C_RC
GCAGGAGCCGCAGTGAAGAATTCCCTCATCAAATATTTGGTTTCCCTGAAATATAGTTTGTAGAAGAAAGGCTGGAAAAATGCTTTATTCTTTTCCTTCATGGATTTTCAGAAAAACCACTGGATGCCCCGCAACTTCCATGGTGACTCTTAGATGTTTGTATCTTCGTGTTTTGATCTGCAGATCGTCAAGCGGCCAGT	rs1443418076_Ref_A_RC
GCAGGAGCCGCAGTGAAGAATTCCCTCATCAAATATTTGGTTTCCCTGAAATATAGTTTGTAGAAGAAAGGCTGGAAAAATGCTTTATTCTTTTCCTTCACGGATTTTCAGAAAAACCACTGGATGCCCCGCAACTTCCATGGTGACTCTTAGATGTTTGTATCTTCGTGTTTTGATCTGCAGATCGTCAAGCGGCCAGT	rs1443418076_Non-Ref_G_RC
GCAGGAGCCGCAGTGCATAAACCTACTACCCAGTTTAAGAAAAAGAACATTATTTAAATCAAGTTTTTATTGAAGAAGAACATATATACACAAAAATGCATACATTGTACGTGTTTGGCTCAATGAATTTCTACAAGTGAACACACCCAGGGTAACCAACAGTTAGGTCAAGAGGACATTACCAGCGTCAAGCGGCCAGT	rs879925269_Ref_A_RC
GCAGGAGCCGCAGTGCATAAACCTACTACCCAGTTTAAGAAAAAGAACATTATTTAAATCAAGTTTTTATTGAAGAAGAACATATATACACAAAAATGCACACATTGTACGTGTTTGGCTCAATGAATTTCTACAAGTGAACACACCCAGGGTAACCAACAGTTAGGTCAAGAGGACATTACCAGCGTCAAGCGGCCAGT	rs879925269_Non-Ref_G_RC
GCAGGAGCCGCAGTGCTGGCCAACATGGTGAAACCCTGTCTCTACTAAAAATATAAAAATTAGCTGGGTGTGATGGAGGGCACCTGTAATTCCAGCTACCCAGGAGGCTGAGGCAGGAGAATCCCTTGAACCCGGGAGGTGGAGGTTGCAGTGAGCCAAGATCGCACCATTGCACTCCAGCCTGGCGTCAAGCGGCCAGT	rs1402982568_Ref_G_RC
GCAGGAGCCGCAGTGCTGGCCAACATGGTGAAACCCTGTCTCTACTAAAAATATAAAAATTAGCTGGGTGTGATGGAGGGCACCTGTAATTCCAGCTACCTAGGAGGCTGAGGCAGGAGAATCCCTTGAACCCGGGAGGTGGAGGTTGCAGTGAGCCAAGATCGCACCATTGCACTCCAGCCTGGCGTCAAGCGGCCAGT	rs1402982568_Non-Ref_A_RC
GCAGGAGCCGCAGTGGCACTGTCATCTTAACAATATTAAGTCTTCCAAGCCATGAACACAGGACGTCTTTCAATTTATTTAGATCTCTAATTTCCTTCAACATGTTTTCTGTTTTTTAGTGTACTTTTTAGTGTACTTCTTTGGTTAACTTTATTCATAAGTATTTTATTCTTTCTGATGTTATTCGTCAAGCGGCCAGT	rs1287740113_Ref_G_RC
GCAGGAGCCGCAGTGGCACTGTCATCTTAACAATATTAAGTCTTCCAAGCCATGAACACAGGACGTCTTTCAATTTATTTAGATCTCTAATTTCCTTCAAGATGTTTTCTGTTTTTTAGTGTACTTTTTAGTGTACTTCTTTGGTTAACTTTATTCATAAGTATTTTATTCTTTCTGATGTTATTCGTCAAGCGGCCAGT	rs1287740113_Non-Ref_C_RC
GCAGGAGCCGCAGTGCCGAGATTACGCCACTGTACTCCAGCCTCGGTGACAGAACGAGACTCCGTCTCAAAAAAAAAAAAAAAAAAGAAATGATGAACATATTGTTAGATAAAGACTTTGTGATTAGCAATGCAGTTAAAAATTCACAAAAAAGAATAAAAGTTGTCCTTGCCTTAGGGGACACTCGTCAAGCGGCCAGT	rs2148767253_Ref_T_RC
GCAGGAGCCGCAGTGCCGAGATTACGCCACTGTACTCCAGCCTCGGTGACAGAACGAGACTCCGTCTCAAAAAAAAAAAAAAAAAAGAAATGATGAACATGTTGTTAGATAAAGACTTTGTGATTAGCAATGCAGTTAAAAATTCACAAAAAAGAATAAAAGTTGTCCTTGCCTTAGGGGACACTCGTCAAGCGGCCAGT	rs2148767253_Non-Ref_C_RC
GCAGGAGCCGCAGTGCTCAGCTCACTGCAACTTCCACCTCCCGGGTTCAAGAAGTTCTTGTGCCTCAGCTTCCTGAGTAGCTGGGACTACAGGTGTGTGCCACCATGCCCAAAAATATACAATATTTTTTTGTACTTTATTAGTAGAGATGGGGTTTTGCCATATTGGCCAGGCTGGTCTCAAACCGTCAAGCGGCCAGT	rs1012287901_Ref_G_RC
GCAGGAGCCGCAGTGCTCAGCTCACTGCAACTTCCACCTCCCGGGTTCAAGAAGTTCTTGTGCCTCAGCTTCCTGAGTAGCTGGGACTACAGGTGTGTGCTACCATGCCCAAAAATATACAATATTTTTTTGTACTTTATTAGTAGAGATGGGGTTTTGCCATATTGGCCAGGCTGGTCTCAAACCGTCAAGCGGCCAGT	rs1012287901_Non-Ref_A_RC
GCAGGAGCCGCAGTGGAGTTGGAGGTTGCAGTGATCTGGGATTGTGCCACTGCACTACAGCCTGGTGACAGAGCGAGACTCCATCTCAAAAAAAAAAAAGTTAAGTACCAGCTGGGCACAGTGGCTCATGCCTGTAATCCCAGCACTTTGGGAGGCTGAGATGGGTGTATCACTGGAGGTCAGCGTCAAGCGGCCAGT	rs113310655_Ref_CT_RC
GCAGGAGCCGCAGTGGAGTTGGAGGTTGCAGTGATCTGGGATTGTGCCACTGCACTACAGCCTGGTGACAGAGCGAGACTCCATCTCAAAAAAAAAAAGTTAAGTACCAGCTGGGCACAGTGGCTCATGCCTGTAATCCCAGCACTTTGGGAGGCTGAGATGGGTGTATCACTGGAGGTCAGCGTCAAGCGGCCAGT	rs113310655_Non-Ref_C_RC
GCAGGAGCCGCAGTGGAGTTGGAGGTTGCAGTGATCTGGGATTGTGCCACTGCACTACAGCCTGGTGACAGAGCGAGACTCCATCTCAAAAAAAAAAAAAGTTAAGTACCAGCTGGGCACAGTGGCTCATGCCTGTAATCCCAGCACTTTGGGAGGCTGAGATGGGTGTATCACTGGAGGTCAGCGTCAAGCGGCCAGT	rs113310655_Non-Ref_CTT_RC
GCAGGAGCCGCAGTGGAGTTGGAGGTTGCAGTGATCTGGGATTGTGCCACTGCACTACAGCCTGGTGACAGAGCGAGACTCCATCTCAAAAAAAAAAAAAAGTTAAGTACCAGCTGGGCACAGTGGCTCATGCCTGTAATCCCAGCACTTTGGGAGGCTGAGATGGGTGTATCACTGGAGGTCAGCGTCAAGCGGCCAGT	rs113310655_Non-Ref_CTTT_RC
GCAGGAGCCGCAGTGAGTGGAGGATTCGTATTCTAAAAGACATGTCTAAATCTTACAATGTATCCAAGTTTGTTAGAAAACAATGCTTTTGTGTATAGAATTGTAAACTAAGCAATGTTAATTTTTTAAAAGTTGAACAACATTTTATATTGTGAAAGTTTAATTTACTTAGAAAGAAAATGCCGCGTCAAGCGGCCAGT	rs188044311_Ref_A_RC
GCAGGAGCCGCAGTGAGTGGAGGATTCGTATTCTAAAAGACATGTCTAAATCTTACAATGTATCCAAGTTTGTTAGAAAACAATGCTTTTGTGTATAGAAGTGTAAACTAAGCAATGTTAATTTTTTAAAAGTTGAACAACATTTTATATTGTGAAAGTTTAATTTACTTAGAAAGAAAATGCCGCGTCAAGCGGCCAGT	rs188044311_Non-Ref_C_RC
GCAGGAGCCGCAGTGAGTGGAGGATTCGTATTCTAAAAGACATGTCTAAATCTTACAATGTATCCAAGTTTGTTAGAAAACAATGCTTTTGTGTATAGAACTGTAAACTAAGCAATGTTAATTTTTTAAAAGTTGAACAACATTTTATATTGTGAAAGTTTAATTTACTTAGAAAGAAAATGCCGCGTCAAGCGGCCAGT	rs188044311_Non-Ref_G_RC
GCAGGAGCCGCAGTGTGTGGGCATTTAGTGCTATAAATTTCCCTCTACATACTGCTTTGAATGTGTCCCAGAGATTCTGGTATGTTGTGTCTTTGTTCTCGTTGGTTTCAAAGAACATCTTTATTTCTGCCTTCATTTCGTTATGTACCCAGTAGTCATTCAGGAGCAGGTTGTTCAGTTTCCATCGTCAAGCGGCCAGT	rs1427856913_Ref_C_RC
GCAGGAGCCGCAGTGTGTGGGCATTTAGTGCTATAAATTTCCCTCTACATACTGCTTTGAATGTGTCCCAGAGATTCTGGTATGTTGTGTCTTTGTTCTCCTTGGTTTCAAAGAACATCTTTATTTCTGCCTTCATTTCGTTATGTACCCAGTAGTCATTCAGGAGCAGGTTGTTCAGTTTCCATCGTCAAGCGGCCAGT	rs1427856913_Non-Ref_G_RC
GCAGGAGCCGCAGTGTGTGGGCATTTAGTGCTATAAATTTCCCTCTACATACTGCTTTGAATGTGTCCCAGAGATTCTGGTATGTTGTGTCTTTGTTCTCATTGGTTTCAAAGAACATCTTTATTTCTGCCTTCATTTCGTTATGTACCCAGTAGTCATTCAGGAGCAGGTTGTTCAGTTTCCATCGTCAAGCGGCCAGT	rs1427856913_Non-Ref_T_RC
GCAGGAGCCGCAGTGGTAGACTTAAAAGGTTTGTGGAGGCCGGGCGCGGTGGCTCATGCCTGTAATCCCAGCACTTTGGGAGGCCGAGGCGGGCAGATCACGAGGTCAGGAGATCGAGACCATCCTGGCTAACACGGTGAAACCCCGTCTCTACTAGAAATACAAAAATTAGCTGGGCGTAGTGGCGTCAAGCGGCCAGT	rs1264801078_Ref_G_RC
GCAGGAGCCGCAGTGGTAGACTTAAAAGGTTTGTGGAGGCCGGGCGCGGTGGCTCATGCCTGTAATCCCAGCACTTTGGGAGGCCGAGGCGGGCAGATCATGAGGTCAGGAGATCGAGACCATCCTGGCTAACACGGTGAAACCCCGTCTCTACTAGAAATACAAAAATTAGCTGGGCGTAGTGGCGTCAAGCGGCCAGT	rs1264801078_Non-Ref_A_RC
GCAGGAGCCGCAGTGTTTAATTGGGGTGTTTTAACCATTTACATTTCATCTGATCGTTGATATGGTTGGATTTAAATCAATCATCTTGCTATTTGGTTTCCATCTATTCCATTTATTTGTTTCATTTTTTCTCTTTTTCTACTTTTTTTGGATTGAGTATTTTTTATTATTCCATTTTATCTGTACGTCAAGCGGCCAGT	rs2143954018_Ref_G_RC
GCAGGAGCCGCAGTGTTTAATTGGGGTGTTTTAACCATTTACATTTCATCTGATCGTTGATATGGTTGGATTTAAATCAATCATCTTGCTATTTGGTTTCGATCTATTCCATTTATTTGTTTCATTTTTTCTCTTTTTCTACTTTTTTTGGATTGAGTATTTTTTATTATTCCATTTTATCTGTACGTCAAGCGGCCAGT	rs2143954018_Non-Ref_C_RC
GCAGGAGCCGCAGTGGGACCTAAGATGTTTTGGCATCAGCCTATTCAAGGACCATCAGTGGCTAAACTCATCATGTTCTCAAGGGCACTTCATTTGAAGATAGAGTGAGGCCAATGACCAACTATTCTTCTAGCAAAGACAACACATTAGAATTGAGTTAAATATTCAACTGAGAGAATTTGGGTCGTCAAGCGGCCAGT	rs915155351_Ref_A_RC
GCAGGAGCCGCAGTGGGACCTAAGATGTTTTGGCATCAGCCTATTCAAGGACCATCAGTGGCTAAACTCATCATGTTCTCAAGGGCACTTCATTTGAAGACAGAGTGAGGCCAATGACCAACTATTCTTCTAGCAAAGACAACACATTAGAATTGAGTTAAATATTCAACTGAGAGAATTTGGGTCGTCAAGCGGCCAGT	rs915155351_Non-Ref_G_RC
GCAGGAGCCGCAGTGGGACCTAAGATGTTTTGGCATCAGCCTATTCAAGGACCATCAGTGGCTAAACTCATCATGTTCTCAAGGGCACTTCATTTGAAGAAAGAGTGAGGCCAATGACCAACTATTCTTCTAGCAAAGACAACACATTAGAATTGAGTTAAATATTCAACTGAGAGAATTTGGGTCGTCAAGCGGCCAGT	rs915155351_Non-Ref_T_RC
GCAGGAGCCGCAGTGCAGGCTGGTCTCAAACTCCTGGCCTCAGGTGATCTGCCCACCTCGGCCTCCCAAAGTGCTGGGATTATAAGCATGAGCCACCATGCGTGGCCGACAATACACTTTTTATTTATTTATTTTTTTTGAGATAGAGTCTTGCTCGGTCACCCAGGCTGGAGTGCAGTGGCACGCGTCAAGCGGCCAGT	rs933011889_Ref_G_RC
GCAGGAGCCGCAGTGCAGGCTGGTCTCAAACTCCTGGCCTCAGGTGATCTGCCCACCTCGGCCTCCCAAAGTGCTGGGATTATAAGCATGAGCCACCATGTGTGGCCGACAATACACTTTTTATTTATTTATTTTTTTTGAGATAGAGTCTTGCTCGGTCACCCAGGCTGGAGTGCAGTGGCACGCGTCAAGCGGCCAGT	rs933011889_Non-Ref_A_RC
GCAGGAGCCGCAGTGCAGGCTGGTCTCAAACTCCTGGCCTCAGGTGATCTGCCCACCTCGGCCTCCCAAAGTGCTGGGATTATAAGCATGAGCCACCATGAGTGGCCGACAATACACTTTTTATTTATTTATTTTTTTTGAGATAGAGTCTTGCTCGGTCACCCAGGCTGGAGTGCAGTGGCACGCGTCAAGCGGCCAGT	rs933011889_Non-Ref_T_RC
GCAGGAGCCGCAGTGATGGCCATGGCCATGGCTTTCACTGGTGTTTGGATCCTGAGCTACAGGCAGGAGAAATGTGATGATTTGCATCATCTTCTTAAGTCATGCTTCAGTTTACTGCCATCCTTCTGCTCAGAGTGATCATGCTTCATTTCAGTCACTAAGCTCCACCGCCAGGAAAAAATACACGTCAAGCGGCCAGT	rs2122941774_Ref_G_RC
GCAGGAGCCGCAGTGATGGCCATGGCCATGGCTTTCACTGGTGTTTGGATCCTGAGCTACAGGCAGGAGAAATGTGATGATTTGCATCATCTTCTTAAGTTATGCTTCAGTTTACTGCCATCCTTCTGCTCAGAGTGATCATGCTTCATTTCAGTCACTAAGCTCCACCGCCAGGAAAAAATACACGTCAAGCGGCCAGT	rs2122941774_Non-Ref_A_RC
GCAGGAGCCGCAGTGTCACTTGAACCCAGGGGGCGGAGGTTGCAGTGAGCCAAGATAGCACCACTGCACTCCAGCCTGGGTGACTGACTGAAACTCTGTCTCAGAAGAAAAAAAAAAAAAAGGAATATCGGAGACTGGGTAATTTGTAAAGAAGTTTATTTTGGCTCCTGGTCCTACAGGCTGTACGTCAAGCGGCCAGT	rs1435621625_Ref_A_RC
GCAGGAGCCGCAGTGTCACTTGAACCCAGGGGGCGGAGGTTGCAGTGAGCCAAGATAGCACCACTGCACTCCAGCCTGGGTGACTGACTGAAACTCTGTCACAGAAGAAAAAAAAAAAAAAGGAATATCGGAGACTGGGTAATTTGTAAAGAAGTTTATTTTGGCTCCTGGTCCTACAGGCTGTACGTCAAGCGGCCAGT	rs1435621625_Non-Ref_T_RC
GCAGGAGCCGCAGTGCCACTGGAAGGTCTTCAGGGTAATAACATGCATGGAGCTGTCATCTCCTATGACAACAATGCCTTCTTCTGGAATACCTCCTGAAGAACCTGCCTGAGGCTACTTTACAGTTAACTATTTTTTTATACACAGAAAGTGAACACTCCAGAATAATAAAAATATGATACAGTCGTCAAGCGGCCAGT	rs2108307316_Ref_C_RC
GCAGGAGCCGCAGTGCCACTGGAAGGTCTTCAGGGTAATAACATGCATGGAGCTGTCATCTCCTATGACAACAATGCCTTCTTCTGGAATACCTCCTGAAAAACCTGCCTGAGGCTACTTTACAGTTAACTATTTTTTTATACACAGAAAGTGAACACTCCAGAATAATAAAAATATGATACAGTCGTCAAGCGGCCAGT	rs2108307316_Non-Ref_T_RC
GCAGGAGCCGCAGTGAATATATTTTCTGTACGTTTACACATTTTAAAGAAATATAAATTATTTATCTTGGTTGACATTTATTGACAAAATTCACATTAAGTGGAATTTTGAGAAGCTCCTTAATCAAGTTTTATAATAATGAGTTACATTTTAAGTATTTCTTTTCTATCAAGACTAGTGTGAAACGTCAAGCGGCCAGT	rs894415604_Ref_A_RC
GCAGGAGCCGCAGTGAATATATTTTCTGTACGTTTACACATTTTAAAGAAATATAAATTATTTATCTTGGTTGACATTTATTGACAAAATTCACATTAAGGGGAATTTTGAGAAGCTCCTTAATCAAGTTTTATAATAATGAGTTACATTTTAAGTATTTCTTTTCTATCAAGACTAGTGTGAAACGTCAAGCGGCCAGT	rs894415604_Non-Ref_C_RC
GCAGGAGCCGCAGTGAATATATTTTCTGTACGTTTACACATTTTAAAGAAATATAAATTATTTATCTTGGTTGACATTTATTGACAAAATTCACATTAAGCGGAATTTTGAGAAGCTCCTTAATCAAGTTTTATAATAATGAGTTACATTTTAAGTATTTCTTTTCTATCAAGACTAGTGTGAAACGTCAAGCGGCCAGT	rs894415604_Non-Ref_G_RC
GCAGGAGCCGCAGTGTTCATTTAAAAAAATAAGTAATGTCCCTACTATTTAACTTTGATATACATATTCTTGAAGTGGCATTAAAAGAACCACATCATGCTATCTCCTAGGGGAAAACAAATACTTAAGGTCAGATATTCAATGCATTACTCTTTCAGATAGTACCATTCCCTTCAATCTTTTCTCGTCAAGCGGCCAGT	rs2108199751_Ref_AGATAGCAT_RC
GCAGGAGCCGCAGTGTTCATTTAAAAAAATAAGTAATGTCCCTACTATTTAACTTTGATATACATATTCTTGAAGTGGCATTAAAAGAACCACATCTCCTAGGGGAAAACAAATACTTAAGGTCAGATATTCAATGCATTACTCTTTCAGATAGTACCATTCCCTTCAATCTTTTCTCGTCAAGCGGCCAGT	rs2108199751_Non-Ref_A_RC
GCAGGAGCCGCAGTGCATCTGGGCAAAATGCAACAAAAACCTTCTGGAAAGAATTCATCATTCTAGATGCTATTAAGAACATCCATGGTTCTTGATAGGAGTTCAAATTATCAACATTAATAGGAGTTTGGAAGAAGTTGATTCCAAACCTCATGGATGACTTTGAAAGGTTCAAGACTTTAGTGCGTCAAGCGGCCAGT	rs2127833082_Ref_ACTC_RC
GCAGGAGCCGCAGTGCATCTGGGCAAAATGCAACAAAAACCTTCTGGAAAGAATTCATCATTCTAGATGCTATTAAGAACATCCATGGTTCTTGATAGTTCAAATTATCAACATTAATAGGAGTTTGGAAGAAGTTGATTCCAAACCTCATGGATGACTTTGAAAGGTTCAAGACTTTAGTGCGTCAAGCGGCCAGT	rs2127833082_Non-Ref_A_RC
GCAGGAGCCGCAGTGGTTTTCTCTTTGACCAACAATCTATCAGTTCTATATGTTTAATGAGATAGGCTGGGAAATGGAAAATAATTGTCAGATTTTTTTTAATGACATATTAGTTGGGGTCAAAAGAAAGTCTGCTTGCTAACGGTGATCTCACAATGAGTAACTTTAGGAAAGAAAACATTAGCGTCAAGCGGCCAGT	rs1484212346_Ref_TA_RC
GCAGGAGCCGCAGTGGTTTTCTCTTTGACCAACAATCTATCAGTTCTATATGTTTAATGAGATAGGCTGGGAAATGGAAAATAATTGTCAGATTTTTTTAATGACATATTAGTTGGGGTCAAAAGAAAGTCTGCTTGCTAACGGTGATCTCACAATGAGTAACTTTAGGAAAGAAAACATTAGCGTCAAGCGGCCAGT	rs1484212346_Non-Ref_T_RC
GCAGGAGCCGCAGTGGTTTTCTCTTTGACCAACAATCTATCAGTTCTATATGTTTAATGAGATAGGCTGGGAAATGGAAAATAATTGTCAGATTTTTTTTTAATGACATATTAGTTGGGGTCAAAAGAAAGTCTGCTTGCTAACGGTGATCTCACAATGAGTAACTTTAGGAAAGAAAACATTAGCGTCAAGCGGCCAGT	rs1484212346_Non-Ref_TAA_RC
GCAGGAGCCGCAGTGAGTGCCAGTGTGCCTTCCAAAATTGTTAAATCCATTTCTCTTCCCATTATCTGTGACCAAATGTCCCTGTTTCTCCCAGTCTTTGATATCTTCAAAATGTCAGCAGTTTGCTTGGTGAAAATTACATTTCTTAATGGTTTTAATTTTCATGGCTATACTTATCAATGAAGCGTCAAGCGGCCAGT	rs1769273075_Ref_T_RC
GCAGGAGCCGCAGTGAGTGCCAGTGTGCCTTCCAAAATTGTTAAATCCATTTCTCTTCCCATTATCTGTGACCAAATGTCCCTGTTTCTCCCAGTCTTTGGTATCTTCAAAATGTCAGCAGTTTGCTTGGTGAAAATTACATTTCTTAATGGTTTTAATTTTCATGGCTATACTTATCAATGAAGCGTCAAGCGGCCAGT	rs1769273075_Non-Ref_C_RC
GCAGGAGCCGCAGTGAGTGCCAGTGTGCCTTCCAAAATTGTTAAATCCATTTCTCTTCCCATTATCTGTGACCAAATGTCCCTGTTTCTCCCAGTCTTTGCTATCTTCAAAATGTCAGCAGTTTGCTTGGTGAAAATTACATTTCTTAATGGTTTTAATTTTCATGGCTATACTTATCAATGAAGCGTCAAGCGGCCAGT	rs1769273075_Non-Ref_G_RC
GCAGGAGCCGCAGTGTGGGAGGTGGAGGTTGTAGTGAGCCAAGATCATACCACTGCACTCCAGCCTGGACAAGAGAGCAAGACTCCATCTAAAAAAAAAATTCAAGGCCTTTACAATTAAATCAGGTAGTTAAATAGAAAAAAAAATAAGCATTTTGTAGTTTGTTGAAAACTATACTACAATTCGTCAAGCGGCCAGT	rs34583955_Ref_ATT_RC
GCAGGAGCCGCAGTGTGGGAGGTGGAGGTTGTAGTGAGCCAAGATCATACCACTGCACTCCAGCCTGGACAAGAGAGCAAGACTCCATCTAAAAAAAATTCAAGGCCTTTACAATTAAATCAGGTAGTTAAATAGAAAAAAAAATAAGCATTTTGTAGTTTGTTGAAAACTATACTACAATTCGTCAAGCGGCCAGT	rs34583955_Non-Ref_A_RC
GCAGGAGCCGCAGTGTGGGAGGTGGAGGTTGTAGTGAGCCAAGATCATACCACTGCACTCCAGCCTGGACAAGAGAGCAAGACTCCATCTAAAAAAAAATTCAAGGCCTTTACAATTAAATCAGGTAGTTAAATAGAAAAAAAAATAAGCATTTTGTAGTTTGTTGAAAACTATACTACAATTCGTCAAGCGGCCAGT	rs34583955_Non-Ref_AT_RC
GCAGGAGCCGCAGTGTGGGAGGTGGAGGTTGTAGTGAGCCAAGATCATACCACTGCACTCCAGCCTGGACAAGAGAGCAAGACTCCATCTAAAAAAAAAAATTCAAGGCCTTTACAATTAAATCAGGTAGTTAAATAGAAAAAAAAATAAGCATTTTGTAGTTTGTTGAAAACTATACTACAATTCGTCAAGCGGCCAGT	rs34583955_Non-Ref_ATTT_RC
GCAGGAGCCGCAGTGTATATTAAAATAAATAACTTGATTTTTGAAAAATAACATAAGCAGCCAACAATATTATACACTGCTGGGAATCCAAGTAAACTGTATAATGAGAAGTGTGAAATATTTTCATTGTCACTGATACATTGGTGACATATGTGAATGCATATATCAGAGTTTGAGAAGTCCTGCGTCAAGCGGCCAGT	rs1444798336_Ref_T_RC
GCAGGAGCCGCAGTGTATATTAAAATAAATAACTTGATTTTTGAAAAATAACATAAGCAGCCAACAATATTATACACTGCTGGGAATCCAAGTAAACTGTGTAATGAGAAGTGTGAAATATTTTCATTGTCACTGATACATTGGTGACATATGTGAATGCATATATCAGAGTTTGAGAAGTCCTGCGTCAAGCGGCCAGT	rs1444798336_Non-Ref_C_RC
GCAGGAGCCGCAGTGAATGATTTCTTGGTTTTGACACCAAAAGCATAGACAACAAAAGCAAAAATAGACAAGTGGGCTACATCAAACTAAAAAGCTTCTGCACAGCAAAAGAATCAGCAGAGTAAAAAGGCAACTTACTAAGTAGGAGAAAATACATTCAAGCCATAAATTGTCTATTAGAAATGCGTCAAGCGGCCAGT	rs1186149640_Ref_G_RC
GCAGGAGCCGCAGTGAATGATTTCTTGGTTTTGACACCAAAAGCATAGACAACAAAAGCAAAAATAGACAAGTGGGCTACATCAAACTAAAAAGCTTCTGTACAGCAAAAGAATCAGCAGAGTAAAAAGGCAACTTACTAAGTAGGAGAAAATACATTCAAGCCATAAATTGTCTATTAGAAATGCGTCAAGCGGCCAGT	rs1186149640_Non-Ref_A_RC
GCAGGAGCCGCAGTGACTTGAAAGAACTGACCGACTGAACATTGTGGAAGGTTAGGAAAAAAGAGGATGAGTTATCACAGAAACATAAGGAACAGAAAGTCTCTGACATAAGAGAATTGCTAACTATATGTCATGTTTCACACAATACAATGTCAAGTAATTAGCTACAGGATTTGAAAAGGAGTCGTCAAGCGGCCAGT	rs944587261_Ref_G_RC
GCAGGAGCCGCAGTGACTTGAAAGAACTGACCGACTGAACATTGTGGAAGGTTAGGAAAAAAGAGGATGAGTTATCACAGAAACATAAGGAACAGAAAGTTTCTGACATAAGAGAATTGCTAACTATATGTCATGTTTCACACAATACAATGTCAAGTAATTAGCTACAGGATTTGAAAAGGAGTCGTCAAGCGGCCAGT	rs944587261_Non-Ref_A_RC
GCAGGAGCCGCAGTGCTTTGCACCTGGAAAAGCTGCAGACACTCAAAGCCAGCCGTTAAAGCAGCCAGGAGGGAGACTGTACCCTGCAGAGCCACAGGGGCGGAGCTGCCCAAGACCGTGGGAACCCACCTCTTGCATCAGCGTGACCTGAATGTGAGACCTGGAGAAAAAGGAGATAATTTTGGCGTCAAGCGGCCAGT	rs376426370_Ref_G_RC
GCAGGAGCCGCAGTGCTTTGCACCTGGAAAAGCTGCAGACACTCAAAGCCAGCCGTTAAAGCAGCCAGGAGGGAGACTGTACCCTGCAGAGCCACAGGGGTGGAGCTGCCCAAGACCGTGGGAACCCACCTCTTGCATCAGCGTGACCTGAATGTGAGACCTGGAGAAAAAGGAGATAATTTTGGCGTCAAGCGGCCAGT	rs376426370_Non-Ref_A_RC
GCAGGAGCCGCAGTGCTTTGCACCTGGAAAAGCTGCAGACACTCAAAGCCAGCCGTTAAAGCAGCCAGGAGGGAGACTGTACCCTGCAGAGCCACAGGGGGGGAGCTGCCCAAGACCGTGGGAACCCACCTCTTGCATCAGCGTGACCTGAATGTGAGACCTGGAGAAAAAGGAGATAATTTTGGCGTCAAGCGGCCAGT	rs376426370_Non-Ref_C_RC
GCAGGAGCCGCAGTGCTTTGCACCTGGAAAAGCTGCAGACACTCAAAGCCAGCCGTTAAAGCAGCCAGGAGGGAGACTGTACCCTGCAGAGCCACAGGGGAGGAGCTGCCCAAGACCGTGGGAACCCACCTCTTGCATCAGCGTGACCTGAATGTGAGACCTGGAGAAAAAGGAGATAATTTTGGCGTCAAGCGGCCAGT	rs376426370_Non-Ref_T_RC
GCAGGAGCCGCAGTGCATCTTGTAGCTCCCATAATTCCCACCTGTTGTGGGAGGGACTTGGTGGTAGATGATTAAATCATGGGGGTGAGTCTTTCCCATGCTGCTCACATGATAGTGAATGGGTCTCACCATATCTGATGGTTTTAAAAACGGGAGTTTCTCTGCACAAGCCCTGTCTTTGCCTGCGTCAAGCGGCCAGT	rs1429823412_Ref_G_RC
GCAGGAGCCGCAGTGCATCTTGTAGCTCCCATAATTCCCACCTGTTGTGGGAGGGACTTGGTGGTAGATGATTAAATCATGGGGGTGAGTCTTTCCCATGTTGCTCACATGATAGTGAATGGGTCTCACCATATCTGATGGTTTTAAAAACGGGAGTTTCTCTGCACAAGCCCTGTCTTTGCCTGCGTCAAGCGGCCAGT	rs1429823412_Non-Ref_A_RC
GCAGGAGCCGCAGTGCATGAGTTGCAAAAGTCCTATCTAGGTAAACTGAGAGGAAACCCATCTAGTCAAAAGAGCTAAGACTCACAAGGCCTAGGCACTGATTACTATTTCCATAATATTAAAAAATGTACTATATTTCCAATACCCAATTTCTTCATCTGTAAAATAATAAGTAACATAGCTGACGTCAAGCGGCCAGT	rs1337539836_Ref_T_RC
GCAGGAGCCGCAGTGCATGAGTTGCAAAAGTCCTATCTAGGTAAACTGAGAGGAAACCCATCTAGTCAAAAGAGCTAAGACTCACAAGGCCTAGGCACTGGTTACTATTTCCATAATATTAAAAAATGTACTATATTTCCAATACCCAATTTCTTCATCTGTAAAATAATAAGTAACATAGCTGACGTCAAGCGGCCAGT	rs1337539836_Non-Ref_C_RC
GCAGGAGCCGCAGTGCATGAGTTGCAAAAGTCCTATCTAGGTAAACTGAGAGGAAACCCATCTAGTCAAAAGAGCTAAGACTCACAAGGCCTAGGCACTGCTTACTATTTCCATAATATTAAAAAATGTACTATATTTCCAATACCCAATTTCTTCATCTGTAAAATAATAAGTAACATAGCTGACGTCAAGCGGCCAGT	rs1337539836_Non-Ref_G_RC
GCAGGAGCCGCAGTGGGAAAAAATCAAGATATTTATTTGTACTCTATACACAATTTCACTCTTGAACAATTCATTACTTCTTGGACTTCACTTTTAAACATGTGAGATAATGACGCTAGACTATCACCATTTTTTTTCCTCTTGGAAAAAAGCAAGCTGAGCAACTCTGTTTATTAAGTCCTATTCGTCAAGCGGCCAGT	rs539086949_Ref_A_RC
GCAGGAGCCGCAGTGGGAAAAAATCAAGATATTTATTTGTACTCTATACACAATTTCACTCTTGAACAATTCATTACTTCTTGGACTTCACTTTTAAACACGTGAGATAATGACGCTAGACTATCACCATTTTTTTTCCTCTTGGAAAAAAGCAAGCTGAGCAACTCTGTTTATTAAGTCCTATTCGTCAAGCGGCCAGT	rs539086949_Non-Ref_G_RC
GCAGGAGCCGCAGTGGGAAAAAATCAAGATATTTATTTGTACTCTATACACAATTTCACTCTTGAACAATTCATTACTTCTTGGACTTCACTTTTAAACAAGTGAGATAATGACGCTAGACTATCACCATTTTTTTTCCTCTTGGAAAAAAGCAAGCTGAGCAACTCTGTTTATTAAGTCCTATTCGTCAAGCGGCCAGT	rs539086949_Non-Ref_T_RC
GCAGGAGCCGCAGTGTTATGAATCTGGGTGCTCCTGTTTTGAGTGCATATATATTTAGGATAGTTAGCTCTTCTTGTTGAATTGATCCCTTTACCATTATATAATGGCCTTCTTTGTCTCTTTCGATCTTTGTTGGTTTAAAGTCTATTTTATCAGAGACTAGGATTGCAACCCCTGCTTTTTTTCGTCAAGCGGCCAGT	rs1482604157_Ref_T_RC
GCAGGAGCCGCAGTGTTATGAATCTGGGTGCTCCTGTTTTGAGTGCATATATATTTAGGATAGTTAGCTCTTCTTGTTGAATTGATCCCTTTACCATTATGTAATGGCCTTCTTTGTCTCTTTCGATCTTTGTTGGTTTAAAGTCTATTTTATCAGAGACTAGGATTGCAACCCCTGCTTTTTTTCGTCAAGCGGCCAGT	rs1482604157_Non-Ref_C_RC
GCAGGAGCCGCAGTGAATACCCAACCACTTCTCCTATTAGAGCATGTAGAAAGGAAAGTTCTTTCTTTTTTTTTGGGTTTTTTTTTTTTTTTTTTTTTTTTGGTTTTTTTTTTTGAGACCAAGTCTCGCTCTGTCACTCAGGCTGGAGTGCAGTGGTGTGATCTCGGCTCACTGCAACCTCCACTCGTCAAGCGGCCAGT	rs1193887803_Ref_A_RC
GCAGGAGCCGCAGTGAATACCCAACCACTTCTCCTATTAGAGCATGTAGAAAGGAAAGTTCTTTCTTTTTTTTTGGGTTTTTTTTTTTTTTTTTTTTTTTGGGTTTTTTTTTTTGAGACCAAGTCTCGCTCTGTCACTCAGGCTGGAGTGCAGTGGTGTGATCTCGGCTCACTGCAACCTCCACTCGTCAAGCGGCCAGT	rs1193887803_Non-Ref_C_RC
GCAGGAGCCGCAGTGTTCTTGTCTGATACCCTTTAGCAATTGTTACAAAACTCTGTCTCTCGTGTGTGTGTGTGTGTGTGTGTGTGTGTGTGTGTGTGTGTGTTTAGCCCAAATGGAAATGCTTGGTTATAATTATTGTGAATTCTAAAAATACTGAAGTGGCCAACATTGACCAAACGTCAAGCGGCCAGT	rs2116226333_Ref_A_RC
GCAGGAGCCGCAGTGTTCTTGTCTGATACCCTTTAGCAATTGTTACAAAACTCTGTCTCTCGTGTGTGTGTGTGTGTGTGTGTGTGTGTGTGTGTGGGTGTGTGTGTGTGTTTAGCCCAAATGGAAATGCTTGGTTATAATTATTGTGAATTCTAAAAATACTGAAGTGGCCAACATTGACCAAACGTCAAGCGGCCAGT	rs2116226333_Non-Ref_ACACACACC_RC
GCAGGAGCCGCAGTGGGAGGCGGAGCTTGCAGTGAGCGGAGATCGCGCCATGCACTCCAGCCTGGGCGACAGAGCAAGACTCCGTCTAGGGGGGAAAAAATCTCCTGAAGTGGTTCTCCTAACAACCTGGCTTATAAATTTATGTGTTTTTTTTTTTTTTGAGTCTCGCTCTGTCGTCCAGGCTCGTCAAGCGGCCAGT	rs2151087494_Ref_T_RC
GCAGGAGCCGCAGTGGGAGGCGGAGCTTGCAGTGAGCGGAGATCGCGCCATGCACTCCAGCCTGGGCGACAGAGCAAGACTCCGTCTAGGGGGGAAAAAGATCTCCTGAAGTGGTTCTCCTAACAACCTGGCTTATAAATTTATGTGTTTTTTTTTTTTTTGAGTCTCGCTCTGTCGTCCAGGCTCGTCAAGCGGCCAGT	rs2151087494_Non-Ref_TC_RC
GCAGGAGCCGCAGTGTCAAATGAAAAGAAAAGAAAAGAAAAGAAAATGAAGGGCAATGGTGATTGACACATATGAATTGTTTTGCCTCTTTTATCATTTCTTGTCTACATTTATAGCTGTCAATCCATGTGGATTGGTTCCAGGACCTCCTGTGGATACCAAAATCCACAGATATTCAACTTCCTCGTCAAGCGGCCAGT	rs2143081036_Ref_A_RC
GCAGGAGCCGCAGTGTCAAATGAAAAGAAAAGAAAAGAAAAGAAAATGAAGGGCAATGGTGATTGACACATATGAATTGTTTTGCCTCTTTTATCATTTCATGTCTACATTTATAGCTGTCAATCCATGTGGATTGGTTCCAGGACCTCCTGTGGATACCAAAATCCACAGATATTCAACTTCCTCGTCAAGCGGCCAGT	rs2143081036_Non-Ref_T_RC
GCAGGAGCCGCAGTGTACAAGATAAAAGAATATGTTTCATAAATTCCAAAGATAGTATCTATAAGGAAAAATATCTATATAGTTGAATATTAACTAGAAATGCAATATAACTGACAGGACAAAACAGAGTTTAGTGGAAAAAACATTTAATTTAGAGTCATTAGATTTATTGGTACTCAAAGATTCGTCAAGCGGCCAGT	rs2143083145_Ref_GCATTT_RC
GCAGGAGCCGCAGTGTACAAGATAAAAGAATATGTTTCATAAATTCCAAAGATAGTATCTATAAGGAAAAATATCTATATAGTTGAATATTAACTAGCAATATAACTGACAGGACAAAACAGAGTTTAGTGGAAAAAACATTTAATTTAGAGTCATTAGATTTATTGGTACTCAAAGATTCGTCAAGCGGCCAGT	rs2143083145_Non-Ref_G_RC
GCAGGAGCCGCAGTGGAATGGCTTAGTGTCATCTCCTTGGTGATGAGTGAATTATTGCTTAGTTAGTTCATGCAAGATCTGGTTACTTAAACAGTCTGGGACCTTTCCCTTCTCTCTCTTGCTCCCTCCCACCATGTGATACACTGGCTCTCCCTTTGCCTTTTGCCGTGATTGTAAACTTCCTGCGTCAAGCGGCCAGT	rs1909424155_Ref_T_RC
GCAGGAGCCGCAGTGGAATGGCTTAGTGTCATCTCCTTGGTGATGAGTGAATTATTGCTTAGTTAGTTCATGCAAGATCTGGTTACTTAAACAGTCTGGGGCCTTTCCCTTCTCTCTCTTGCTCCCTCCCACCATGTGATACACTGGCTCTCCCTTTGCCTTTTGCCGTGATTGTAAACTTCCTGCGTCAAGCGGCCAGT	rs1909424155_Non-Ref_C_RC
GCAGGAGCCGCAGTGCTTTAGTTTGATTAGATCTCATTTGTCAATTTTGGCTTTTGTTGCCATTGCTTTTGGTGTTTTAGACGTGAAGTCCTTGCCCATGCCTATGTCCTGAATGGTATTGCCTAGGTTTTCTTCTAGGGTTTTTATGGTTTTAGATCTAATATGTAAGTCTTTAATCCATCTTGCGTCAAGCGGCCAGT	rs951077763_Ref_G_RC
GCAGGAGCCGCAGTGCTTTAGTTTGATTAGATCTCATTTGTCAATTTTGGCTTTTGTTGCCATTGCTTTTGGTGTTTTAGACGTGAAGTCCTTGCCCATGGCTATGTCCTGAATGGTATTGCCTAGGTTTTCTTCTAGGGTTTTTATGGTTTTAGATCTAATATGTAAGTCTTTAATCCATCTTGCGTCAAGCGGCCAGT	rs951077763_Non-Ref_C_RC
GCAGGAGCCGCAGTGGTGTATACTTTTTCATCTACTGGAATATCTTCTAAAAGCTGTGTACAGTAGTTCTCCTTATCCTTGGGGGGATACATTCCAGGACCCCTAATGGATGCCTGAAACCATGGATGGTACTGAACCCCATATATAATTTTTTTTGTATACATACATACCTATGAGAAAGCTTACGTCAAGCGGCCAGT	rs2072072076_Ref_G_RC
GCAGGAGCCGCAGTGGTGTATACTTTTTCATCTACTGGAATATCTTCTAAAAGCTGTGTACAGTAGTTCTCCTTATCCTTGGGGGGATACATTCCAGGACTCCTAATGGATGCCTGAAACCATGGATGGTACTGAACCCCATATATAATTTTTTTTGTATACATACATACCTATGAGAAAGCTTACGTCAAGCGGCCAGT	rs2072072076_Non-Ref_A_RC
GCAGGAGCCGCAGTGAAAAGGATAAACAGAATAACAGAAATGAAGAGTCCCAAACTGGATCCAAGTATAAACGGAAATTTGGCATATGAGAAACAAACAAATGCATATCAGAATGAAACTTAGACACTGCCATCAGAAATGTCCAGATCATGTAGGCAAATAATACAGTGAATCTGAATAGCACACGTCAAGCGGCCAGT	rs1015298035_Ref_T_RC
GCAGGAGCCGCAGTGAAAAGGATAAACAGAATAACAGAAATGAAGAGTCCCAAACTGGATCCAAGTATAAACGGAAATTTGGCATATGAGAAACAAACAATTGCATATCAGAATGAAACTTAGACACTGCCATCAGAAATGTCCAGATCATGTAGGCAAATAATACAGTGAATCTGAATAGCACACGTCAAGCGGCCAGT	rs1015298035_Non-Ref_A_RC
GCAGGAGCCGCAGTGAAAAGGATAAACAGAATAACAGAAATGAAGAGTCCCAAACTGGATCCAAGTATAAACGGAAATTTGGCATATGAGAAACAAACAAGTGCATATCAGAATGAAACTTAGACACTGCCATCAGAAATGTCCAGATCATGTAGGCAAATAATACAGTGAATCTGAATAGCACACGTCAAGCGGCCAGT	rs1015298035_Non-Ref_C_RC
GCAGGAGCCGCAGTGCAACATGGAGCTGTTTTTAGCCAGCACAGCCAGATGGTGACATAGAAACACAAACAGCCATATTACAAAGTTTTAAAACATAACATTCTGACCTTTAGGTTTGAAAAAAGTAGGAGAATTTCAGGTAACTTATCTGCATGCTTGTCCTCCCTCCCTCACCTTCTCTCTCTCGTCAAGCGGCCAGT	rs2143224045_Ref_A_RC
GCAGGAGCCGCAGTGCAACATGGAGCTGTTTTTAGCCAGCACAGCCAGATGGTGACATAGAAACACAAACAGCCATATTACAAAGTTTTAAAACATAACACTCTGACCTTTAGGTTTGAAAAAAGTAGGAGAATTTCAGGTAACTTATCTGCATGCTTGTCCTCCCTCCCTCACCTTCTCTCTCTCGTCAAGCGGCCAGT	rs2143224045_Non-Ref_G_RC
GCAGGAGCCGCAGTGAAGAAGTACAGTTTTTGTGTGTGTTTCTGGTAGGAGAAGAGAGTACAATATGGGTGAGCACTAATTATATCTATCAGAAAGCATGCATGCTTTTTTCATTGGCAAAAGTCTGCCAAATTACCCTCCGTAGGCTTTCCCAGTGGACACCACTAGGAGTGCCACCAGCACTGCGTCAAGCGGCCAGT	rs2146346866_Ref_G_RC
GCAGGAGCCGCAGTGAAGAAGTACAGTTTTTGTGTGTGTTTCTGGTAGGAGAAGAGAGTACAATATGGGTGAGCACTAATTATATCTATCAGAAAGCATGTATGCTTTTTTCATTGGCAAAAGTCTGCCAAATTACCCTCCGTAGGCTTTCCCAGTGGACACCACTAGGAGTGCCACCAGCACTGCGTCAAGCGGCCAGT	rs2146346866_Non-Ref_A_RC
GCAGGAGCCGCAGTGGATTCGGATAGACCTGAGGTCGACCCTGGGCTACTCCAGCAGCCAGCCTGTGACGGACCCCCATGGGACAGTTATTTAGCCTCCGGGAGCCCCCATCTTTCTTACCTAAGAAACAACTGCAGTGAGAATGGAGTGGAACCCTCCTGAGCGCCCGTCCTTTCTCCTTGCCCCGTCAAGCGGCCAGT	rs2105234166_Ref_C_RC
GCAGGAGCCGCAGTGGATTCGGATAGACCTGAGGTCGACCCTGGGCTACTCCAGCAGCCAGCCTGTGACGGACCCCCATGGGACAGTTATTTAGCCTCCGTGAGCCCCCATCTTTCTTACCTAAGAAACAACTGCAGTGAGAATGGAGTGGAACCCTCCTGAGCGCCCGTCCTTTCTCCTTGCCCCGTCAAGCGGCCAGT	rs2105234166_Non-Ref_A_RC
GCAGGAGCCGCAGTGCAAACTCTGTGCAGATAATTATACCTACTGGGAAAAAAGCACAACAAAACGGCTATCTGATGGCACTGGAGAATGACCTAAAGCAGGCAGAAACCACAGGAATACCCCTGGCTGAGTTTCCTGCCCTTACAGCTTTCTGCTTGCAGGCAGGCACCAAGGGGTGGCTAAAACGTCAAGCGGCCAGT	rs2105330588_Ref_C_RC
GCAGGAGCCGCAGTGCAAACTCTGTGCAGATAATTATACCTACTGGGAAAAAAGCACAACAAAACGGCTATCTGATGGCACTGGAGAATGACCTAAAGCACGCAGAAACCACAGGAATACCCCTGGCTGAGTTTCCTGCCCTTACAGCTTTCTGCTTGCAGGCAGGCACCAAGGGGTGGCTAAAACGTCAAGCGGCCAGT	rs2105330588_Non-Ref_G_RC
GCAGGAGCCGCAGTGTTCAAAAGGGCAGTTAAGGGTTGTCTTTTACTATTTTCTACCTTCAGAAATGCTTCTGTTTGAAAGGAGGGAGGAAAAGCTTCAATTGAGATTAAGTCCTAATGCACCAATTTTAAATCTCTCAGCTTGCTCAAGCCCAGCAGATAAACATGAAGTTTTCAAAGGTGGAACGTCAAGCGGCCAGT	rs1462784069_Ref_A_RC
GCAGGAGCCGCAGTGTTCAAAAGGGCAGTTAAGGGTTGTCTTTTACTATTTTCTACCTTCAGAAATGCTTCTGTTTGAAAGGAGGGAGGAAAAGCTTCAACTGAGATTAAGTCCTAATGCACCAATTTTAAATCTCTCAGCTTGCTCAAGCCCAGCAGATAAACATGAAGTTTTCAAAGGTGGAACGTCAAGCGGCCAGT	rs1462784069_Non-Ref_G_RC
GCAGGAGCCGCAGTGTGGATCCTTGAGACTGTCCACATTAGTGGTTAATTAACGTTAAAAAAAAAAAAGAAGGAAAGAAAATTACCTTTGGCTTAAAAAACCCAAGTCTACACTTTATGTTCAGTCTAAAATCAAGGATGCACTTTCAACCTTTCACCTTCTGACTCCGCTGTGTAAGGGCCAGCGTCAAGCGGCCAGT	rs1335314726_Ref_GT_RC
GCAGGAGCCGCAGTGTGGATCCTTGAGACTGTCCACATTAGTGGTTAATTAACGTTAAAAAAAAAAAAGAAGGAAAGAAAATTACCTTTGGCTTAAAAACCCAAGTCTACACTTTATGTTCAGTCTAAAATCAAGGATGCACTTTCAACCTTTCACCTTCTGACTCCGCTGTGTAAGGGCCAGCGTCAAGCGGCCAGT	rs1335314726_Non-Ref_G_RC
GCAGGAGCCGCAGTGTGGATCCTTGAGACTGTCCACATTAGTGGTTAATTAACGTTAAAAAAAAAAAAGAAGGAAAGAAAATTACCTTTGGCTTAAAAAAACCCAAGTCTACACTTTATGTTCAGTCTAAAATCAAGGATGCACTTTCAACCTTTCACCTTCTGACTCCGCTGTGTAAGGGCCAGCGTCAAGCGGCCAGT	rs1335314726_Non-Ref_GTT_RC
GCAGGAGCCGCAGTGTTAAACATTAGACCTAAAACCATAAAAACCCTAGAAGAAAACCTAGGCATTACCATTCAGGACATAGGCATGGGCAAGGACTTCATGACTAAAACACCAAAAGCAATGGCAACAAAAGCCAAAATTGACAAATGGGATCTAATTAAACTAAAGAGCTTCTGCACAGCAAACGTCAAGCGGCCAGT	rs1379124614_Ref_A_RC
GCAGGAGCCGCAGTGTTAAACATTAGACCTAAAACCATAAAAACCCTAGAAGAAAACCTAGGCATTACCATTCAGGACATAGGCATGGGCAAGGACTTCAGGACTAAAACACCAAAAGCAATGGCAACAAAAGCCAAAATTGACAAATGGGATCTAATTAAACTAAAGAGCTTCTGCACAGCAAACGTCAAGCGGCCAGT	rs1379124614_Non-Ref_C_RC
GCAGGAGCCGCAGTGTTAAACATTAGACCTAAAACCATAAAAACCCTAGAAGAAAACCTAGGCATTACCATTCAGGACATAGGCATGGGCAAGGACTTCACGACTAAAACACCAAAAGCAATGGCAACAAAAGCCAAAATTGACAAATGGGATCTAATTAAACTAAAGAGCTTCTGCACAGCAAACGTCAAGCGGCCAGT	rs1379124614_Non-Ref_G_RC
GCAGGAGCCGCAGTGTTCACCATCTGTGGCACCACACCTGGAATATGGCAGGCACCCAGTAAATGCTTGTTTGCTAATAAACGCACAGGTACAAAAATGTACAGGCATGTGAAAGGACCCTATGGTACCAGTTACAACATGACACTATAGGTGCAAAATGTTTTAATAGGGTTTTTTTTTTAGAACGTCAAGCGGCCAGT	rs915265725_Ref_T_RC
GCAGGAGCCGCAGTGTTCACCATCTGTGGCACCACACCTGGAATATGGCAGGCACCCAGTAAATGCTTGTTTGCTAATAAACGCACAGGTACAAAAATGTGCAGGCATGTGAAAGGACCCTATGGTACCAGTTACAACATGACACTATAGGTGCAAAATGTTTTAATAGGGTTTTTTTTTTAGAACGTCAAGCGGCCAGT	rs915265725_Non-Ref_C_RC
GCAGGAGCCGCAGTGACCATCACCACAACCAAGGTACTAAGTATATAGTCACCTCCAATAATTTATTTGTGTTCTTTTGTGTGTTTTTTGTTTGCTTTGCAGTAAGAAAATTTAACATGAGATATATCCTCTTATATTTTAATAAACACAATACTGTATTATTAACTGTAGGTACTATGTTGTACCGTCAAGCGGCCAGT	rs1051042672_Ref_T_RC
GCAGGAGCCGCAGTGACCATCACCACAACCAAGGTACTAAGTATATAGTCACCTCCAATAATTTATTTGTGTTCTTTTGTGTGTTTTTTGTTTGCTTTGCGGTAAGAAAATTTAACATGAGATATATCCTCTTATATTTTAATAAACACAATACTGTATTATTAACTGTAGGTACTATGTTGTACCGTCAAGCGGCCAGT	rs1051042672_Non-Ref_C_RC
GCAGGAGCCGCAGTGACCATCACCACAACCAAGGTACTAAGTATATAGTCACCTCCAATAATTTATTTGTGTTCTTTTGTGTGTTTTTTGTTTGCTTTGCCGTAAGAAAATTTAACATGAGATATATCCTCTTATATTTTAATAAACACAATACTGTATTATTAACTGTAGGTACTATGTTGTACCGTCAAGCGGCCAGT	rs1051042672_Non-Ref_G_RC
GCAGGAGCCGCAGTGCATCTTCATTACACCAAGCCCACATGGGTGGCTGAATGCCATAACCCAAGCTGTGAAGAGCCTAGGCCCAGGATTAGCTATGACTCTGGCCCTGGACGGTAGGAAAACCAACTCCTGCCACCCACACTTCTAGCTGGAGGAACAGTCTGGCAGTCCCACCCAGGAAGAACCGTCAAGCGGCCAGT	rs745437758_Ref_G_RC
GCAGGAGCCGCAGTGCATCTTCATTACACCAAGCCCACATGGGTGGCTGAATGCCATAACCCAAGCTGTGAAGAGCCTAGGCCCAGGATTAGCTATGACTGTGGCCCTGGACGGTAGGAAAACCAACTCCTGCCACCCACACTTCTAGCTGGAGGAACAGTCTGGCAGTCCCACCCAGGAAGAACCGTCAAGCGGCCAGT	rs745437758_Non-Ref_C_RC
GCAGGAGCCGCAGTGCATCTTCATTACACCAAGCCCACATGGGTGGCTGAATGCCATAACCCAAGCTGTGAAGAGCCTAGGCCCAGGATTAGCTATGACTATGGCCCTGGACGGTAGGAAAACCAACTCCTGCCACCCACACTTCTAGCTGGAGGAACAGTCTGGCAGTCCCACCCAGGAAGAACCGTCAAGCGGCCAGT	rs745437758_Non-Ref_T_RC
GCAGGAGCCGCAGTGTGCCATCCCAAAGTATGTCTTTTTTGGCAATTAATTTCACTATCCAAAACTTCCATTTAACACCCTTCCCCACCAATATGCCGGTCATTAAAAGGACAAAACATATCCTTAGTTGAATATTTAAGTTCAATTTAAAAATGTCTCTTTCTTCCAATCTTTGGTATAATTTGCGTCAAGCGGCCAGT	rs1207491252_Ref_G_RC
GCAGGAGCCGCAGTGTGCCATCCCAAAGTATGTCTTTTTTGGCAATTAATTTCACTATCCAAAACTTCCATTTAACACCCTTCCCCACCAATATGCCGGTTATTAAAAGGACAAAACATATCCTTAGTTGAATATTTAAGTTCAATTTAAAAATGTCTCTTTCTTCCAATCTTTGGTATAATTTGCGTCAAGCGGCCAGT	rs1207491252_Non-Ref_A_RC
GCAGGAGCCGCAGTGAGGGTGGGTCTGCCTTACCCAGCCAACTGCCTCAAATGGTAATATCCTTTGGCAATACTCTCACAGACACACCCAGGATCAATACTTTACATCCTTCAATCCAATCAACTTGACCTTCAATATTAACCTTCATAGATGATGAGAAAGGGTAAGTTCCTTAAAACTGAGTACGTCAAGCGGCCAGT	rs1055683713_Ref_A_RC
GCAGGAGCCGCAGTGAGGGTGGGTCTGCCTTACCCAGCCAACTGCCTCAAATGGTAATATCCTTTGGCAATACTCTCACAGACACACCCAGGATCAATACGTTACATCCTTCAATCCAATCAACTTGACCTTCAATATTAACCTTCATAGATGATGAGAAAGGGTAAGTTCCTTAAAACTGAGTACGTCAAGCGGCCAGT	rs1055683713_Non-Ref_C_RC
GCAGGAGCCGCAGTGAGGCTAAATATAGGATGCCAATCCCTTCTGGCTTGCAAGGTTTTTGCTGAGAAAGCTGCTGTTAATCTAATAGGTTTTCCTGTTTCGGTTACCTGATGCTTTTGTCTCACAGCTCTTAAGACTTTTTCCTTAATCTTGACTTTAGATAACCTGATGAGTCTCTGCCCCTACGTCAAGCGGCCAGT	rs1050462855_Ref_G_RC
GCAGGAGCCGCAGTGAGGCTAAATATAGGATGCCAATCCCTTCTGGCTTGCAAGGTTTTTGCTGAGAAAGCTGCTGTTAATCTAATAGGTTTTCCTGTTTTGGTTACCTGATGCTTTTGTCTCACAGCTCTTAAGACTTTTTCCTTAATCTTGACTTTAGATAACCTGATGAGTCTCTGCCCCTACGTCAAGCGGCCAGT	rs1050462855_Non-Ref_A_RC
GCAGGAGCCGCAGTGATCAGCTTAAGGAGATTTTGGGCTGAGACAGTGGCGTTTTCTAAATATACAATCATGTCATCTGCAAACAGGGACAATTTGACTTCCTGTTTTCCTAACTGAATACACTTTATTTCTTTCTCTTGCCTGATTTTCCTGGCCAGAACTTCCAACACTATGTTGAATAGGAGCGTCAAGCGGCCAGT	rs941418906_Ref_G_RC
GCAGGAGCCGCAGTGATCAGCTTAAGGAGATTTTGGGCTGAGACAGTGGCGTTTTCTAAATATACAATCATGTCATCTGCAAACAGGGACAATTTGACTTTCTGTTTTCCTAACTGAATACACTTTATTTCTTTCTCTTGCCTGATTTTCCTGGCCAGAACTTCCAACACTATGTTGAATAGGAGCGTCAAGCGGCCAGT	rs941418906_Non-Ref_A_RC
GCAGGAGCCGCAGTGGGAGAAGCCTGTTTTACATGGCCTTTTGCTACCACTGGTTGAGGGCTATCCCCAAGAAGTTAACTCACTTCCTTTCAAGAGGCCTCCTATTGGTATTCACTGTGTGGGAGAAATGCCAGGACAAAGAGTGAAAGCTGAAAGAACGTGCTTATGTAAAATGTTTATAGAAGCGTCAAGCGGCCAGT	rs1036045891_Ref_G_RC
GCAGGAGCCGCAGTGGGAGAAGCCTGTTTTACATGGCCTTTTGCTACCACTGGTTGAGGGCTATCCCCAAGAAGTTAACTCACTTCCTTTCAAGAGGCCTTCTATTGGTATTCACTGTGTGGGAGAAATGCCAGGACAAAGAGTGAAAGCTGAAAGAACGTGCTTATGTAAAATGTTTATAGAAGCGTCAAGCGGCCAGT	rs1036045891_Non-Ref_A_RC
GCAGGAGCCGCAGTGATGAAACCTCGTCTCTATAAAAATACAAAAATTAGCTGGGCATGATGACGGGTGCCTGTAATCTCAGCTACTCGAGAGGCTGGGGCGGAAGAATAGCTTGAACCTAGGATCCTGCCATTGCACTGCAGCTTGGGTGACAGAGCAAGACTCTTGTCTCAAAAAAAAAAAAACGTCAAGCGGCCAGT	rs965636981_Ref_G_RC
GCAGGAGCCGCAGTGATGAAACCTCGTCTCTATAAAAATACAAAAATTAGCTGGGCATGATGACGGGTGCCTGTAATCTCAGCTACTCGAGAGGCTGGGGTGGAAGAATAGCTTGAACCTAGGATCCTGCCATTGCACTGCAGCTTGGGTGACAGAGCAAGACTCTTGTCTCAAAAAAAAAAAAACGTCAAGCGGCCAGT	rs965636981_Non-Ref_A_RC
GCAGGAGCCGCAGTGATGAAACCTCGTCTCTATAAAAATACAAAAATTAGCTGGGCATGATGACGGGTGCCTGTAATCTCAGCTACTCGAGAGGCTGGGGGGGAAGAATAGCTTGAACCTAGGATCCTGCCATTGCACTGCAGCTTGGGTGACAGAGCAAGACTCTTGTCTCAAAAAAAAAAAAACGTCAAGCGGCCAGT	rs965636981_Non-Ref_C_RC
GCAGGAGCCGCAGTGCACCAGTGGCACTGGGACAACTAAATTTCCACAAGTAAAAGAATTAAGTTGGACTCCCACTTCATACTAATATTAACTCCAAATGGATCAACAACTTAAATATAAGACCTTAAACTACAAAACTCTTAGAAGAAAACATAAGGGCAAATCTTCTTGATCTTGGATTTGGCCGTCAAGCGGCCAGT	rs968158461_Ref_C_RC
GCAGGAGCCGCAGTGCACCAGTGGCACTGGGACAACTAAATTTCCACAAGTAAAAGAATTAAGTTGGACTCCCACTTCATACTAATATTAACTCCAAATGCATCAACAACTTAAATATAAGACCTTAAACTACAAAACTCTTAGAAGAAAACATAAGGGCAAATCTTCTTGATCTTGGATTTGGCCGTCAAGCGGCCAGT	rs968158461_Non-Ref_G_RC
GCAGGAGCCGCAGTGCACCAGTGGCACTGGGACAACTAAATTTCCACAAGTAAAAGAATTAAGTTGGACTCCCACTTCATACTAATATTAACTCCAAATGAATCAACAACTTAAATATAAGACCTTAAACTACAAAACTCTTAGAAGAAAACATAAGGGCAAATCTTCTTGATCTTGGATTTGGCCGTCAAGCGGCCAGT	rs968158461_Non-Ref_T_RC
GCAGGAGCCGCAGTGGACCCCAATACAAACTTGACAGTGGTTCCAAATAGCCGGAAAACGGCACTTTCAATTTTTCCATCCTACAAGATCTAAATAATTCTTGTCGTAAAATGGACAAATGGTCTGAGATGCCTGACGTCCAGGCATTCTTTTACACATCGGTCCCTCCCTAGTCTCTGTTCCCACGTCAAGCGGCCAGT	rs933119826_Ref_A_RC
GCAGGAGCCGCAGTGGACCCCAATACAAACTTGACAGTGGTTCCAAATAGCCGGAAAACGGCACTTTCAATTTTTCCATCCTACAAGATCTAAATAATTCCTGTCGTAAAATGGACAAATGGTCTGAGATGCCTGACGTCCAGGCATTCTTTTACACATCGGTCCCTCCCTAGTCTCTGTTCCCACGTCAAGCGGCCAGT	rs933119826_Non-Ref_G_RC
GCAGGAGCCGCAGTGCAAATCTTATCTTGAATTGTAGCTCCCATAATTCCCACATGTAGTGGGAATTCAATTACCTACCTGGTGGAAGGTAACTGAAACACGGGGGCAGGTCTTTCCTGTGCTGTTCTCGTGATAATGAATAAGTCTCACGAGATCTTATGGTTTTATAAAAGGGAGTTTCCCTGCGTCAAGCGGCCAGT	rs908586511_Ref_G_RC
GCAGGAGCCGCAGTGCAAATCTTATCTTGAATTGTAGCTCCCATAATTCCCACATGTAGTGGGAATTCAATTACCTACCTGGTGGAAGGTAACTGAAACATGGGGGCAGGTCTTTCCTGTGCTGTTCTCGTGATAATGAATAAGTCTCACGAGATCTTATGGTTTTATAAAAGGGAGTTTCCCTGCGTCAAGCGGCCAGT	rs908586511_Non-Ref_A_RC
GCAGGAGCCGCAGTGGCTGTCTGCTCAAAAACATTCCAAAAATTTAAAGTGCCTCAGGAATATCGCACATAACTTTTTGAGAATGATGAGTTCTGGGGAGGGTGGGGAGGTAAAGGAGGAGGTAAGTAGGGAATTGACTGAAGACCTAATACTTTATTCCTTTAGAAAGAAAGGGGATTTGAGAACGTCAAGCGGCCAGT	rs903036394_Ref_C_RC
GCAGGAGCCGCAGTGGCTGTCTGCTCAAAAACATTCCAAAAATTTAAAGTGCCTCAGGAATATCGCACATAACTTTTTGAGAATGATGAGTTCTGGGGAGTGTGGGGAGGTAAAGGAGGAGGTAAGTAGGGAATTGACTGAAGACCTAATACTTTATTCCTTTAGAAAGAAAGGGGATTTGAGAACGTCAAGCGGCCAGT	rs903036394_Non-Ref_A_RC
GCAGGAGCCGCAGTGGTCTCGAACTCCTGAGCTCAGCGATCCAACTGAGTATCCCAAAGTGCTGGGATTATAGGCATGAGCCACTACACTCGGCCTGAACTTTTTTCTTTTTTTTTTTTTTAATAACAAGCACATACTAATTTTGTAATTCAAAACAATTATAATAATGTTAATAATAGCTAAACCGTCAAGCGGCCAGT	rs897633570_Ref_A_RC
GCAGGAGCCGCAGTGGTCTCGAACTCCTGAGCTCAGCGATCCAACTGAGTATCCCAAAGTGCTGGGATTATAGGCATGAGCCACTACACTCGGCCTGAACATTTTTCTTTTTTTTTTTTTTAATAACAAGCACATACTAATTTTGTAATTCAAAACAATTATAATAATGTTAATAATAGCTAAACCGTCAAGCGGCCAGT	rs897633570_Non-Ref_T_RC
GCAGGAGCCGCAGTGCAGCAAGGAAATGGGGTGGGAGTGGGGGCTACTGACGGCATTAGGGGCAAATGCAGAGAGGGAGGGTCTGGGAGAAAGAGGGGACTGGGGGATGGTAGGTGGTGATGTGGTGAAGGGGGGGATATGAGGGAGGGGCGATGACAGACTAGCCACAGACCACAGCACTTACGCGTCAAGCGGCCAGT	rs1476262676_Ref_A_RC
GCAGGAGCCGCAGTGCAGCAAGGAAATGGGGTGGGAGTGGGGGCTACTGACGGCATTAGGGGCAAATGCAGAGAGGGAGGGTCTGGGAGAAAGAGGGGACGGGGGGATGGTAGGTGGTGATGTGGTGAAGGGGGGGATATGAGGGAGGGGCGATGACAGACTAGCCACAGACCACAGCACTTACGCGTCAAGCGGCCAGT	rs1476262676_Non-Ref_C_RC
GCAGGAGCCGCAGTGAGGCTATTATCTTCAGCAAACTACACGGGAACAGAAAACTAAATACCACATGTTCACACTTATAAGTGTGAGCTAAATGATAAGAACTCGTGAACACAAAGAAGGGAACAACAGATACTGGGGCCTACTTGAGAGTGGAGGATGGTGGCAGGAAAGAGAGTAGTAGAAAACGTCAAGCGGCCAGT	rs1216087205_Ref_GTTC_RC
GCAGGAGCCGCAGTGAGGCTATTATCTTCAGCAAACTACACGGGAACAGAAAACTAAATACCACATGTTCACACTTATAAGTGTGAGCTAAATGATAACTCGTGAACACAAAGAAGGGAACAACAGATACTGGGGCCTACTTGAGAGTGGAGGATGGTGGCAGGAAAGAGAGTAGTAGAAAACGTCAAGCGGCCAGT	rs1216087205_Non-Ref_G_RC
GCAGGAGCCGCAGTGTCCAAAATTATCTCCTAACCCCTCTCCAGTTCAAACAATGTTGCTTACTTGCTATTTGCTATGTTAAATCTTGCTTTCTTATGTTACCTTTTTATGGTGTTACTTCTGCTTATAATGTCCTCCATCCAATGAATTTCTCTGTATCAAAACTCTACTCATTTTTAAATTCTCGTCAAGCGGCCAGT	rs917891599_Ref_T_RC
GCAGGAGCCGCAGTGTCCAAAATTATCTCCTAACCCCTCTCCAGTTCAAACAATGTTGCTTACTTGCTATTTGCTATGTTAAATCTTGCTTTCTTATGTTGCCTTTTTATGGTGTTACTTCTGCTTATAATGTCCTCCATCCAATGAATTTCTCTGTATCAAAACTCTACTCATTTTTAAATTCTCGTCAAGCGGCCAGT	rs917891599_Non-Ref_C_RC
GCAGGAGCCGCAGTGCAATTATAATGTTATAATCTTCTGTATTTATCTCTGCACTTACTGTTACCAGTGAATTTTGTACCCTTAAATGATTTTCTTTCTTTTTTTTTTTTTTGAGACGGATTCTTGGTTTGCCACCCAGGCTGGAGTGCAATGGTGTGATCTTGGCTCAGTGCAACCTCCACCGTCAAGCGGCCAGT	rs751456203_Ref_AAAG_RC
GCAGGAGCCGCAGTGCAATTATAATGTTATAATCTTCTGTATTTATCTCTGCACTTACTGTTACCAGTGAATTTTGTACCCTTAAATGATTTTCTTTTTTTTTTTTTTTGAGACGGATTCTTGGTTTGCCACCCAGGCTGGAGTGCAATGGTGTGATCTTGGCTCAGTGCAACCTCCACCGTCAAGCGGCCAGT	rs751456203_Non-Ref_A_RC
GCAGGAGCCGCAGTGCAATTATAATGTTATAATCTTCTGTATTTATCTCTGCACTTACTGTTACCAGTGAATTTTGTACCCTTAAATGATTTTCTTTCTTCTTTTTTTTTTTTTTGAGACGGATTCTTGGTTTGCCACCCAGGCTGGAGTGCAATGGTGTGATCTTGGCTCAGTGCAACCTCCACCGTCAAGCGGCCAGT	rs751456203_Non-Ref_AAAGAAG_RC
GCAGGAGCCGCAGTGTGTTTTGCTTAATTTTTTTTCCTGTAAGAAATAACATTAATAGTTGGCAGTTTTCTTTTAAATAGAAGTCATTTTGTAAATGTTTGTGTTCCCAGTGGCAGTGGGAATATAAAACAGAGGCAGAAGAGAGGTATAGTCAATATGATTTAGTGATAATTGAATGAGAAAGGCGTCAAGCGGCCAGT	rs938484876_Ref_C_RC
GCAGGAGCCGCAGTGTGTTTTGCTTAATTTTTTTTCCTGTAAGAAATAACATTAATAGTTGGCAGTTTTCTTTTAAATAGAAGTCATTTTGTAAATGTTTCTGTTCCCAGTGGCAGTGGGAATATAAAACAGAGGCAGAAGAGAGGTATAGTCAATATGATTTAGTGATAATTGAATGAGAAAGGCGTCAAGCGGCCAGT	rs938484876_Non-Ref_G_RC
GCAGGAGCCGCAGTGTGTTTTGCTTAATTTTTTTTCCTGTAAGAAATAACATTAATAGTTGGCAGTTTTCTTTTAAATAGAAGTCATTTTGTAAATGTTTATGTTCCCAGTGGCAGTGGGAATATAAAACAGAGGCAGAAGAGAGGTATAGTCAATATGATTTAGTGATAATTGAATGAGAAAGGCGTCAAGCGGCCAGT	rs938484876_Non-Ref_T_RC
GCAGGAGCCGCAGTGACGCCGCACGCGCACGCGCACGCCGCGCGCACACGCCCGGCAGCAGCTTGGCTGGCTTGTAACGGCTTGCACGCGCACGCCGCACGCGCATAACGGTTTGGCCGGCCTGTAACGGCTTGCACGCGCACGCCGCACGCGCGTAACGGCTTGGCTGGCCTGTAATGGCTTGCCGTCAAGCGGCCAGT	rs1333138242_Ref_C_RC
GCAGGAGCCGCAGTGACGCCGCACGCGCACGCGCACGCCGCGCGCACACGCCCGGCAGCAGCTTGGCTGGCTTGTAACGGCTTGCACGCGCACGCCGCACACGCATAACGGTTTGGCCGGCCTGTAACGGCTTGCACGCGCACGCCGCACGCGCGTAACGGCTTGGCTGGCCTGTAATGGCTTGCCGTCAAGCGGCCAGT	rs1333138242_Non-Ref_T_RC
GCAGGAGCCGCAGTGTTTATTCAGTGCAGGCACAATGGTGAAAACCTGGAGCCGACACAACCTGTAGGTAATTAACATTTATTGTTCCCCTTTCAGGGAACGTCAGGCGCACGGATGATCAAAGGTCAGTTCCTGGTTGATGTAAGTGAACAATCTTGTTTAAGAAAAATTCCCCCACACTCCCTCGTCAAGCGGCCAGT	rs938715940_Ref_G_RC
GCAGGAGCCGCAGTGTTTATTCAGTGCAGGCACAATGGTGAAAACCTGGAGCCGACACAACCTGTAGGTAATTAACATTTATTGTTCCCCTTTCAGGGAATGTCAGGCGCACGGATGATCAAAGGTCAGTTCCTGGTTGATGTAAGTGAACAATCTTGTTTAAGAAAAATTCCCCCACACTCCCTCGTCAAGCGGCCAGT	rs938715940_Non-Ref_A_RC
GCAGGAGCCGCAGTGCCTGCGCACCTGGAAGATGCCGCTTCATCCCTGACCGGTGCACAACACCCAGCTCCAGGAGGACAGGCAGCTTCTTCCATGTGGGGAGGCCCTGGCCCCATTTTTCTGGAAGACTGCATGCCCTGGAGGACCCGAATGGGGCCTGAGTCTGCGCGACCCAACTTCCCAAGCGTCAAGCGGCCAGT	rs1359549713_Ref_C_RC
GCAGGAGCCGCAGTGCCTGCGCACCTGGAAGATGCCGCTTCATCCCTGACCGGTGCACAACACCCAGCTCCAGGAGGACAGGCAGCTTCTTCCATGTGGGAAGGCCCTGGCCCCATTTTTCTGGAAGACTGCATGCCCTGGAGGACCCGAATGGGGCCTGAGTCTGCGCGACCCAACTTCCCAAGCGTCAAGCGGCCAGT	rs1359549713_Non-Ref_T_RC
GCAGGAGCCGCAGTGTATTTTTAGTAGAGACGGGGTTTAACCATGTTAGCCAGGATGGTCTCGATCTCCTGACCTTGTGATCCGCCCACCTCAGCCTCCCAAAGTGCTGGGATTACAGGCGTGAGCCACCGTGCCCGGCCCATTCTTGTACTCTTTCTATAAGAGTAATTATCAATATGACTGGGCGTCAAGCGGCCAGT	rs1345265336_Ref_T_RC
GCAGGAGCCGCAGTGTATTTTTAGTAGAGACGGGGTTTAACCATGTTAGCCAGGATGGTCTCGATCTCCTGACCTTGTGATCCGCCCACCTCAGCCTCCCGAAGTGCTGGGATTACAGGCGTGAGCCACCGTGCCCGGCCCATTCTTGTACTCTTTCTATAAGAGTAATTATCAATATGACTGGGCGTCAAGCGGCCAGT	rs1345265336_Non-Ref_C_RC
GCAGGAGCCGCAGTGTGTAAGACAGGGGGCCTCCCTCCCTGCTGCTCCTCAGCACCCCCTGCACGTGGCTTCCTGGACCACTCCTCTCCCGCTCCAAGGCCCCTCCTCCGCGCACATTTCGGGACTCCTGGCTGCCCAAGGCCGCTCTTCTGTTTTCTGTCCACACCTGCTCCCTGGGGTTGCATCGTCAAGCGGCCAGT	rs1326276068_Ref_G_RC
GCAGGAGCCGCAGTGTGTAAGACAGGGGGCCTCCCTCCCTGCTGCTCCTCAGCACCCCCTGCACGTGGCTTCCTGGACCACTCCTCTCCCGCTCCAAGGCTCCTCCTCCGCGCACATTTCGGGACTCCTGGCTGCCCAAGGCCGCTCTTCTGTTTTCTGTCCACACCTGCTCCCTGGGGTTGCATCGTCAAGCGGCCAGT	rs1326276068_Non-Ref_A_RC
GCAGGAGCCGCAGTGTCAATCGATCAATGACCACTGGCCTTGCTCACCAACCAATATCAGTGTGAGCAGCTTGCTTCTGAAAGACAGCCAAGCAGCAACAGCTGCTCCATCAGAATAGACAGTGCCTGACCAGTATAGTCTTACTATCGGAAGCAAAAAATTCCAACTGTCTTTTTATTTCAAATCGTCAAGCGGCCAGT	rs1275384224_Ref_C_RC
GCAGGAGCCGCAGTGTCAATCGATCAATGACCACTGGCCTTGCTCACCAACCAATATCAGTGTGAGCAGCTTGCTTCTGAAAGACAGCCAAGCAGCAACATCTGCTCCATCAGAATAGACAGTGCCTGACCAGTATAGTCTTACTATCGGAAGCAAAAAATTCCAACTGTCTTTTTATTTCAAATCGTCAAGCGGCCAGT	rs1275384224_Non-Ref_A_RC
GCAGGAGCCGCAGTGTCAATCGATCAATGACCACTGGCCTTGCTCACCAACCAATATCAGTGTGAGCAGCTTGCTTCTGAAAGACAGCCAAGCAGCAACAACTGCTCCATCAGAATAGACAGTGCCTGACCAGTATAGTCTTACTATCGGAAGCAAAAAATTCCAACTGTCTTTTTATTTCAAATCGTCAAGCGGCCAGT	rs1275384224_Non-Ref_T_RC
GCAGGAGCCGCAGTGAGGCATGGACTGGAGCCCCAAAGGCAGCACACACCCTGCTCCTAAGTCTGCCGCTCATTTCCTCTCTGTGGCTCCATTTGTAGCACAGTTATTGCACTGAGACTTGTGCATGCCGGGCAAGGCCAAGCTGGCTCAAACAGCAACCAGCCACCTCTGCAAGGGTGTGCCAGCGTCAAGCGGCCAGT	rs1179633562_Ref_G_RC
GCAGGAGCCGCAGTGAGGCATGGACTGGAGCCCCAAAGGCAGCACACACCCTGCTCCTAAGTCTGCCGCTCATTTCCTCTCTGTGGCTCCATTTGTAGCAGAGTTATTGCACTGAGACTTGTGCATGCCGGGCAAGGCCAAGCTGGCTCAAACAGCAACCAGCCACCTCTGCAAGGGTGTGCCAGCGTCAAGCGGCCAGT	rs1179633562_Non-Ref_C_RC
GCAGGAGCCGCAGTGAAGCCCACAGTGTCATACGACCCCTGAGGCATGGACTGGAGCCCCAAAGGCAGCACACACCCTGCTCCTAAGTCTGCCGCTCATTTCCTCTCTGTGGCTCCATTTGTAGCACAGTTATTGCACTGAGACTTGTGCATGCCGGGCAAGGCCAAGCTGGCTCAAACAGCAACCGTCAAGCGGCCAGT	rs1466496487_Ref_A_RC
GCAGGAGCCGCAGTGAAGCCCACAGTGTCATACGACCCCTGAGGCATGGACTGGAGCCCCAAAGGCAGCACACACCCTGCTCCTAAGTCTGCCGCTCATTCCCTCTCTGTGGCTCCATTTGTAGCACAGTTATTGCACTGAGACTTGTGCATGCCGGGCAAGGCCAAGCTGGCTCAAACAGCAACCGTCAAGCGGCCAGT	rs1466496487_Non-Ref_G_RC
GCAGGAGCCGCAGTGACTTAAAAAATATAATTTTATCTTTATTGTCTTTATTTTGAATTTTCAGTCATTTCAAAATTAATATGAGCAATATCATTAAAAAGTGGGCAAAGGATATGAACAGACACTTCTCAAAGGAAGTTGGCCAACAAACATATGAAAGAAAGCTCAACATCACTGATCATCAGCGTCAAGCGGCCAGT	rs1204515856_Ref_C_RC
GCAGGAGCCGCAGTGACTTAAAAAATATAATTTTATCTTTATTGTCTTTATTTTGAATTTTCAGTCATTTCAAAATTAATATGAGCAATATCATTAAAAATTGGGCAAAGGATATGAACAGACACTTCTCAAAGGAAGTTGGCCAACAAACATATGAAAGAAAGCTCAACATCACTGATCATCAGCGTCAAGCGGCCAGT	rs1204515856_Non-Ref_A_RC
GCAGGAGCCGCAGTGACTTAAAAAATATAATTTTATCTTTATTGTCTTTATTTTGAATTTTCAGTCATTTCAAAATTAATATGAGCAATATCATTAAAAAATGGGCAAAGGATATGAACAGACACTTCTCAAAGGAAGTTGGCCAACAAACATATGAAAGAAAGCTCAACATCACTGATCATCAGCGTCAAGCGGCCAGT	rs1204515856_Non-Ref_T_RC
GCAGGAGCCGCAGTGCACTTGTGTGCTTTCTGTCACTGTAGGTTCGCATTTGGGATCACACCGTAGGTCTGGCTTCTGCCACTGGGCCTGGTTCCCTGGAGGCCCATCCGGCCTGATGTGTATGGCAGCAGTTCCCTCCCTCCTAGTGCTGCTCTGTGGATGTGCCACCCTGTGAGTCGCTTCCACGTCAAGCGGCCAGT	rs1007090128_Ref_C_RC
GCAGGAGCCGCAGTGCACTTGTGTGCTTTCTGTCACTGTAGGTTCGCATTTGGGATCACACCGTAGGTCTGGCTTCTGCCACTGGGCCTGGTTCCCTGGAAGCCCATCCGGCCTGATGTGTATGGCAGCAGTTCCCTCCCTCCTAGTGCTGCTCTGTGGATGTGCCACCCTGTGAGTCGCTTCCACGTCAAGCGGCCAGT	rs1007090128_Non-Ref_T_RC
GCAGGAGCCGCAGTGGTAATGTGCTGGTCCCGGCTGAGCGTTACCCAAAGCAGCTCCAGACAAGACAGGGATATGGAGAGGTGGGGAGGGACCCTGCCTTCGTGATTGTTTTCATTTTCATAGCCAAGTGTATTAGTCCATTCTCGCACTGCTATAAACAACTACCTGAGGCCGGGCGCGGTGGCCGTCAAGCGGCCAGT	rs1018601024_Ref_G_RC
GCAGGAGCCGCAGTGGTAATGTGCTGGTCCCGGCTGAGCGTTACCCAAAGCAGCTCCAGACAAGACAGGGATATGGAGAGGTGGGGAGGGACCCTGCCTTTGTGATTGTTTTCATTTTCATAGCCAAGTGTATTAGTCCATTCTCGCACTGCTATAAACAACTACCTGAGGCCGGGCGCGGTGGCCGTCAAGCGGCCAGT	rs1018601024_Non-Ref_A_RC
GCAGGAGCCGCAGTGCATAGCTGAGGCCATTGTCATATGGTTTTCTCCTATCTCTGCTTGTAGTGGTTTTACAGTTTCAGGTTTATATTTAAGTCTTTCATCCATTGCTAATTGATGTTGGTATAAAGAGTGAAATAATGATCCAATTTTATTCTTCTGTATGTGAATAGTCAGTTTTTCTCTACCGTCAAGCGGCCAGT	rs1682579663_Ref_A_RC
GCAGGAGCCGCAGTGCATAGCTGAGGCCATTGTCATATGGTTTTCTCCTATCTCTGCTTGTAGTGGTTTTACAGTTTCAGGTTTATATTTAAGTCTTTCACCCATTGCTAATTGATGTTGGTATAAAGAGTGAAATAATGATCCAATTTTATTCTTCTGTATGTGAATAGTCAGTTTTTCTCTACCGTCAAGCGGCCAGT	rs1682579663_Non-Ref_G_RC
GCAGGAGCCGCAGTGACACCAGTCTCTAGGTAGATCCTTAAGTCCCAATTGGTCATCAGGCCCAAGGTGGATGGATACCTTGACCCCAGGGGGTCACCAGGTCCCAGGCAGGCCTCAGGTGGACACTAAGCCCTAGGTTAACACAAGGTCTGAGATGGTTTCAGCCCCCATGTGGACTTTAGTCACGTCAAGCGGCCAGT	rs570975556_Ref_C_RC
GCAGGAGCCGCAGTGACACCAGTCTCTAGGTAGATCCTTAAGTCCCAATTGGTCATCAGGCCCAAGGTGGATGGATACCTTGACCCCAGGGGGTCACCAGTTCCCAGGCAGGCCTCAGGTGGACACTAAGCCCTAGGTTAACACAAGGTCTGAGATGGTTTCAGCCCCCATGTGGACTTTAGTCACGTCAAGCGGCCAGT	rs570975556_Non-Ref_A_RC
GCAGGAGCCGCAGTGACACCAGTCTCTAGGTAGATCCTTAAGTCCCAATTGGTCATCAGGCCCAAGGTGGATGGATACCTTGACCCCAGGGGGTCACCAGATCCCAGGCAGGCCTCAGGTGGACACTAAGCCCTAGGTTAACACAAGGTCTGAGATGGTTTCAGCCCCCATGTGGACTTTAGTCACGTCAAGCGGCCAGT	rs570975556_Non-Ref_T_RC
GCAGGAGCCGCAGTGGGAGGCTGAGGCAGGAGAATCGCTTAAACCTGGAAGGCGGAGGTTACAGTGAGCCAAGATCGCACTATTGCACTCCAGCCTGGGCGACAAGAGCAAAACTCCGTCCGAATAGATGTTTCTCAAATAAGTTATACAAACGACCAATAAGCACACAAAAAAGACGTCCAACACGTCAAGCGGCCAGT	rs1478593158_Ref_C_RC
GCAGGAGCCGCAGTGGGAGGCTGAGGCAGGAGAATCGCTTAAACCTGGAAGGCGGAGGTTACAGTGAGCCAAGATCGCACTATTGCACTCCAGCCTGGGCAACAAGAGCAAAACTCCGTCCGAATAGATGTTTCTCAAATAAGTTATACAAACGACCAATAAGCACACAAAAAAGACGTCCAACACGTCAAGCGGCCAGT	rs1478593158_Non-Ref_T_RC
GCAGGAGCCGCAGTGGGTGTAGGTGGTGTGTGTTTGTAAGTGGGGGTGTAGTGTGTTTGTGTGGTGTGTGTGTATGTGGTGTGTATGTACAGTGTGGGGGTGTGTGTGTAGTGTGTGGTATATTTGTGTGGCGCGTGGTGTGTGTTTATGTGTGTAAGTGGGTATGTGGAGTGTTTGTGTGTTTCGTCAAGCGGCCAGT	rs1438846605_Ref_C_RC
GCAGGAGCCGCAGTGGGTGTAGGTGGTGTGTGTTTGTAAGTGGGGGTGTAGTGTGTTTGTGTGGTGTGTGTGTATGTGGTGTGTATGTACAGTGTGGGGTGTGTGTGTGTAGTGTGTGGTATATTTGTGTGGCGCGTGGTGTGTGTTTATGTGTGTAAGTGGGTATGTGGAGTGTTTGTGTGTTTCGTCAAGCGGCCAGT	rs1438846605_Non-Ref_CA_RC
GCAGGAGCCGCAGTGGGCAGAGGTTGCAGTGAGCCGAGATTGTGCCACTGCACTTCCAGCCTTGGTAACAGAGCAAGAATCTGTCTCAAAAAAAAAAAAAGTAGCATTTTTATAAAATGATTGTTTTCTTTATATCTTGCAAACTAATGCATAGAAAAAATATCTAGAGTGATGATCATTATGTCGTCAAGCGGCCAGT	rs879328678_Ref_CTT_RC
GCAGGAGCCGCAGTGGGCAGAGGTTGCAGTGAGCCGAGATTGTGCCACTGCACTTCCAGCCTTGGTAACAGAGCAAGAATCTGTCTCAAAAAAAAAAAGTAGCATTTTTATAAAATGATTGTTTTCTTTATATCTTGCAAACTAATGCATAGAAAAAATATCTAGAGTGATGATCATTATGTCGTCAAGCGGCCAGT	rs879328678_Non-Ref_C_RC
GCAGGAGCCGCAGTGGGCAGAGGTTGCAGTGAGCCGAGATTGTGCCACTGCACTTCCAGCCTTGGTAACAGAGCAAGAATCTGTCTCAAAAAAAAAAAAGTAGCATTTTTATAAAATGATTGTTTTCTTTATATCTTGCAAACTAATGCATAGAAAAAATATCTAGAGTGATGATCATTATGTCGTCAAGCGGCCAGT	rs879328678_Non-Ref_CT_RC
GCAGGAGCCGCAGTGGGCAGAGGTTGCAGTGAGCCGAGATTGTGCCACTGCACTTCCAGCCTTGGTAACAGAGCAAGAATCTGTCTCAAAAAAAAAAAAAAGTAGCATTTTTATAAAATGATTGTTTTCTTTATATCTTGCAAACTAATGCATAGAAAAAATATCTAGAGTGATGATCATTATGTCGTCAAGCGGCCAGT	rs879328678_Non-Ref_CTTT_RC
GCAGGAGCCGCAGTGCCCCGCCCGGCCAGCCGCCCCGTCCGGGAGGGAGGTGGGGGGGTCAGCCCCCCGCCCGGCCAGCCGCCCCGTCCGGGAGGGAGGTGGGGGGGACAGCCTCCCACCCGGCCAGCCGCCCCGTCCGGGAGATGAGGGGCGCCTCTGCCCGGCCGCCCCTACTGGGAAGTGAGCGTCAAGCGGCCAGT	rs868913058_Ref_C_RC
GCAGGAGCCGCAGTGCCCCGCCCGGCCAGCCGCCCCGTCCGGGAGGGAGGTGGGGGGGTCAGCCCCCCGCCCGGCCAGCCGCCCCGTCCGGGAGGGAGGTTGGGGGGACAGCCTCCCACCCGGCCAGCCGCCCCGTCCGGGAGATGAGGGGCGCCTCTGCCCGGCCGCCCCTACTGGGAAGTGAGCGTCAAGCGGCCAGT	rs868913058_Non-Ref_A_RC
GCAGGAGCCGCAGTGCCCCGCCCGGCCAGCCGCCCCGTCCGGGAGGGAGGTGGGGGGGTCAGCCCCCCGCCCGGCCAGCCGCCCCGTCCGGGAGGGAGGTCGGGGGGACAGCCTCCCACCCGGCCAGCCGCCCCGTCCGGGAGATGAGGGGCGCCTCTGCCCGGCCGCCCCTACTGGGAAGTGAGCGTCAAGCGGCCAGT	rs868913058_Non-Ref_G_RC
GCAGGAGCCGCAGTGCCCCGCCCGGCCAGCCGCCCCGTCCGGGAGGGAGGTGGGGGGGTCAGCCCCCCGCCCGGCCAGCCGCCCCGTCCGGGAGGGAGGTAGGGGGGACAGCCTCCCACCCGGCCAGCCGCCCCGTCCGGGAGATGAGGGGCGCCTCTGCCCGGCCGCCCCTACTGGGAAGTGAGCGTCAAGCGGCCAGT	rs868913058_Non-Ref_T_RC
GCAGGAGCCGCAGTGCTGGGATTTCTTGGATAATACGGAGTCACCCTATTGTCAGGCCCATCAACATCTTCACCTGAAGGTGAAACCCCCAACCCCCATCTCTGAGTCCCAGAGACTCCGGTAGTGACTATAAAAAACAACTGAGTCACGTGGCTGCAAGCAGCTGACCTGGTCCTGTGTAGCCCCGTCAAGCGGCCAGT	rs4661574_Ref_A_RC
GCAGGAGCCGCAGTGCTGGGATTTCTTGGATAATACGGAGTCACCCTATTGTCAGGCCCATCAACATCTTCACCTGAAGGTGAAACCCCCAACCCCCATCGCTGAGTCCCAGAGACTCCGGTAGTGACTATAAAAAACAACTGAGTCACGTGGCTGCAAGCAGCTGACCTGGTCCTGTGTAGCCCCGTCAAGCGGCCAGT	rs4661574_Non-Ref_C_RC
GCAGGAGCCGCAGTGCTGGGATTTCTTGGATAATACGGAGTCACCCTATTGTCAGGCCCATCAACATCTTCACCTGAAGGTGAAACCCCCAACCCCCATCCCTGAGTCCCAGAGACTCCGGTAGTGACTATAAAAAACAACTGAGTCACGTGGCTGCAAGCAGCTGACCTGGTCCTGTGTAGCCCCGTCAAGCGGCCAGT	rs4661574_Non-Ref_G_RC
GCAGGAGCCGCAGTGGCACGCACCACCATGCCCAGCTAATTTTTGTATTTTTAGTAGAGATGGAATTGGCCAGGCTGGTCTCGAACTCCCAGCCTCAAGTAATCTGCCCACCTTGGCCTCCTAAAGTGCTGGGATTACAGGCATGAACCACCGCATCCAGCACATCACTTATTTTGTCTCTTAGGCGTCAAGCGGCCAGT	rs2137643_Ref_T_RC
GCAGGAGCCGCAGTGGCACGCACCACCATGCCCAGCTAATTTTTGTATTTTTAGTAGAGATGGAATTGGCCAGGCTGGTCTCGAACTCCCAGCCTCAAGTTATCTGCCCACCTTGGCCTCCTAAAGTGCTGGGATTACAGGCATGAACCACCGCATCCAGCACATCACTTATTTTGTCTCTTAGGCGTCAAGCGGCCAGT	rs2137643_Non-Ref_A_RC
GCAGGAGCCGCAGTGGCACGCACCACCATGCCCAGCTAATTTTTGTATTTTTAGTAGAGATGGAATTGGCCAGGCTGGTCTCGAACTCCCAGCCTCAAGTGATCTGCCCACCTTGGCCTCCTAAAGTGCTGGGATTACAGGCATGAACCACCGCATCCAGCACATCACTTATTTTGTCTCTTAGGCGTCAAGCGGCCAGT	rs2137643_Non-Ref_C_RC
GCAGGAGCCGCAGTGGCACGCACCACCATGCCCAGCTAATTTTTGTATTTTTAGTAGAGATGGAATTGGCCAGGCTGGTCTCGAACTCCCAGCCTCAAGTCATCTGCCCACCTTGGCCTCCTAAAGTGCTGGGATTACAGGCATGAACCACCGCATCCAGCACATCACTTATTTTGTCTCTTAGGCGTCAAGCGGCCAGT	rs2137643_Non-Ref_G_RC
GCAGGAGCCGCAGTGTATGTGACTATCTTGCATGATTCATGCAAACTGTCCCACCTCCGATCTCCCTCAAAAAGCTTTGCAACTGCCTCCCGGGAGTTTCTTAAGCCAGTGGTGAGCGGCTTTCACTATGCATTGCACAAAGGCCAGTTTAGGAACAGCAAACACATTTACGAGCAGCATTGATTCGTCAAGCGGCCAGT	rs1000313_Ref_A_RC
GCAGGAGCCGCAGTGTATGTGACTATCTTGCATGATTCATGCAAACTGTCCCACCTCCGATCTCCCTCAAAAAGCTTTGCAACTGCCTCCCGGGAGTTTCGTAAGCCAGTGGTGAGCGGCTTTCACTATGCATTGCACAAAGGCCAGTTTAGGAACAGCAAACACATTTACGAGCAGCATTGATTCGTCAAGCGGCCAGT	rs1000313_Non-Ref_C_RC
GCAGGAGCCGCAGTGTATGTGACTATCTTGCATGATTCATGCAAACTGTCCCACCTCCGATCTCCCTCAAAAAGCTTTGCAACTGCCTCCCGGGAGTTTCCTAAGCCAGTGGTGAGCGGCTTTCACTATGCATTGCACAAAGGCCAGTTTAGGAACAGCAAACACATTTACGAGCAGCATTGATTCGTCAAGCGGCCAGT	rs1000313_Non-Ref_G_RC
GCAGGAGCCGCAGTGTATGTGACTATCTTGCATGATTCATGCAAACTGTCCCACCTCCGATCTCCCTCAAAAAGCTTTGCAACTGCCTCCCGGGAGTTTCATAAGCCAGTGGTGAGCGGCTTTCACTATGCATTGCACAAAGGCCAGTTTAGGAACAGCAAACACATTTACGAGCAGCATTGATTCGTCAAGCGGCCAGT	rs1000313_Non-Ref_T_RC
GCAGGAGCCGCAGTGGCTTTATACTTTTAAAAAATCACATGGGCGCCCCCTCATTTTGGTGCCACCGTCTTGCAAAGGCCTAGACTTGTGCTTTTTCCCATGACCAGCCACCCTTCTCCCAACCTCGGAGGACATCCTCCTCCTTCAGTCCCTCCTGCCACACTCTGAAAATTTTCCAAAGGGCCCGTCAAGCGGCCAGT	rs2175775_Ref_A_RC
GCAGGAGCCGCAGTGGCTTTATACTTTTAAAAAATCACATGGGCGCCCCCTCATTTTGGTGCCACCGTCTTGCAAAGGCCTAGACTTGTGCTTTTTCCCACGACCAGCCACCCTTCTCCCAACCTCGGAGGACATCCTCCTCCTTCAGTCCCTCCTGCCACACTCTGAAAATTTTCCAAAGGGCCCGTCAAGCGGCCAGT	rs2175775_Non-Ref_G_RC
GCAGGAGCCGCAGTGGCTTTATACTTTTAAAAAATCACATGGGCGCCCCCTCATTTTGGTGCCACCGTCTTGCAAAGGCCTAGACTTGTGCTTTTTCCCAAGACCAGCCACCCTTCTCCCAACCTCGGAGGACATCCTCCTCCTTCAGTCCCTCCTGCCACACTCTGAAAATTTTCCAAAGGGCCCGTCAAGCGGCCAGT	rs2175775_Non-Ref_T_RC
GCAGGAGCCGCAGTGGGACAGCGTGGGTGTGAAGAGCATCAGGAGGAGAGCCTATCAGTCACTCACCACTGTGGCTGCTGGGGGCTGATGGCAGGACCCTTGGTGGGCAGCGAGGTGGCAGGGGCCCTGCCACCAACCTGCACCACCCCTGACCCCAGGGCCAGGCTCACCCTTGGGAGGCCCTGCGTCAAGCGGCCAGT	rs2137641_Ref_A_RC
GCAGGAGCCGCAGTGGGACAGCGTGGGTGTGAAGAGCATCAGGAGGAGAGCCTATCAGTCACTCACCACTGTGGCTGCTGGGGGCTGATGGCAGGACCCTCGGTGGGCAGCGAGGTGGCAGGGGCCCTGCCACCAACCTGCACCACCCCTGACCCCAGGGCCAGGCTCACCCTTGGGAGGCCCTGCGTCAAGCGGCCAGT	rs2137641_Non-Ref_G_RC
GCAGGAGCCGCAGTGGGACAGCGTGGGTGTGAAGAGCATCAGGAGGAGAGCCTATCAGTCACTCACCACTGTGGCTGCTGGGGGCTGATGGCAGGACCCTAGGTGGGCAGCGAGGTGGCAGGGGCCCTGCCACCAACCTGCACCACCCCTGACCCCAGGGCCAGGCTCACCCTTGGGAGGCCCTGCGTCAAGCGGCCAGT	rs2137641_Non-Ref_T_RC
GCAGGAGCCGCAGTGTGCAATTGAATGAGCCCTCTAAGTATTGAGTAAAAGAAGGCAGGAAGGGAGGAACGGAGGGAGGGAGGGAGCAGGCCTTCCTCTGTGGTCTCATCTTCTGCCAACCCCGCCTCGTCCACGCCTCTTCCAGCCACAGCAGGGTCACCTGTGGCCCCTCTTATGCAGTAGATCGTCAAGCGGCCAGT	rs61772223_Ref_A_RC
GCAGGAGCCGCAGTGTGCAATTGAATGAGCCCTCTAAGTATTGAGTAAAAGAAGGCAGGAAGGGAGGAACGGAGGGAGGGAGGGAGCAGGCCTTCCTCTGGGGTCTCATCTTCTGCCAACCCCGCCTCGTCCACGCCTCTTCCAGCCACAGCAGGGTCACCTGTGGCCCCTCTTATGCAGTAGATCGTCAAGCGGCCAGT	rs61772223_Non-Ref_C_RC
GCAGGAGCCGCAGTGTGCAATTGAATGAGCCCTCTAAGTATTGAGTAAAAGAAGGCAGGAAGGGAGGAACGGAGGGAGGGAGGGAGCAGGCCTTCCTCTGCGGTCTCATCTTCTGCCAACCCCGCCTCGTCCACGCCTCTTCCAGCCACAGCAGGGTCACCTGTGGCCCCTCTTATGCAGTAGATCGTCAAGCGGCCAGT	rs61772223_Non-Ref_G_RC
GCAGGAGCCGCAGTGTGCAATTGAATGAGCCCTCTAAGTATTGAGTAAAAGAAGGCAGGAAGGGAGGAACGGAGGGAGGGAGGGAGCAGGCCTTCCTCTGAGGTCTCATCTTCTGCCAACCCCGCCTCGTCCACGCCTCTTCCAGCCACAGCAGGGTCACCTGTGGCCCCTCTTATGCAGTAGATCGTCAAGCGGCCAGT	rs61772223_Non-Ref_T_RC
GCAGGAGCCGCAGTGACTCTAGCCTGAGCGACAGAGCGAGACTCCGTCTCAAACAAAACAAAACAAACAAAAACAAACTGCAGAGGCTTAGAGGTAAAGGCCTTGTAAATTCTCCTATGCCCACCCTGCATGGCGAGTGAGAGGGAGGTGGAATTCTTCATCCTGGTCCCGCATGTCCCTGACCTCGTCAAGCGGCCAGT	rs4501834_Ref_G_RC
GCAGGAGCCGCAGTGACTCTAGCCTGAGCGACAGAGCGAGACTCCGTCTCAAACAAAACAAAACAAACAAAAACAAACTGCAGAGGCTTAGAGGTAAAGGTCTTGTAAATTCTCCTATGCCCACCCTGCATGGCGAGTGAGAGGGAGGTGGAATTCTTCATCCTGGTCCCGCATGTCCCTGACCTCGTCAAGCGGCCAGT	rs4501834_Non-Ref_A_RC
GCAGGAGCCGCAGTGACTCTAGCCTGAGCGACAGAGCGAGACTCCGTCTCAAACAAAACAAAACAAACAAAAACAAACTGCAGAGGCTTAGAGGTAAAGGGCTTGTAAATTCTCCTATGCCCACCCTGCATGGCGAGTGAGAGGGAGGTGGAATTCTTCATCCTGGTCCCGCATGTCCCTGACCTCGTCAAGCGGCCAGT	rs4501834_Non-Ref_C_RC
GCAGGAGCCGCAGTGACTCTAGCCTGAGCGACAGAGCGAGACTCCGTCTCAAACAAAACAAAACAAACAAAAACAAACTGCAGAGGCTTAGAGGTAAAGGACTTGTAAATTCTCCTATGCCCACCCTGCATGGCGAGTGAGAGGGAGGTGGAATTCTTCATCCTGGTCCCGCATGTCCCTGACCTCGTCAAGCGGCCAGT	rs4501834_Non-Ref_T_RC
GCAGGAGCCGCAGTGAGGGCACATTTCAGATGGGAAGTGAAGGCTCAGAGGGGTCCCCCGATGTTTCCAGCAGGCTAGTGTGGGAGCTCTGCTTCAACCCTGAATTCCCCGCCTCCCAGTGTAGAAGAACCTATGTGAGCAGCCCTCTCGCCTGTTCTTGAACGCCTGTGCTTGGTTACATAACACGTCAAGCGGCCAGT	rs6665995_Ref_A_RC
GCAGGAGCCGCAGTGAGGGCACATTTCAGATGGGAAGTGAAGGCTCAGAGGGGTCCCCCGATGTTTCCAGCAGGCTAGTGTGGGAGCTCTGCTTCAACCCCGAATTCCCCGCCTCCCAGTGTAGAAGAACCTATGTGAGCAGCCCTCTCGCCTGTTCTTGAACGCCTGTGCTTGGTTACATAACACGTCAAGCGGCCAGT	rs6665995_Non-Ref_G_RC
GCAGGAGCCGCAGTGAGGGCACATTTCAGATGGGAAGTGAAGGCTCAGAGGGGTCCCCCGATGTTTCCAGCAGGCTAGTGTGGGAGCTCTGCTTCAACCCAGAATTCCCCGCCTCCCAGTGTAGAAGAACCTATGTGAGCAGCCCTCTCGCCTGTTCTTGAACGCCTGTGCTTGGTTACATAACACGTCAAGCGGCCAGT	rs6665995_Non-Ref_T_RC
GCAGGAGCCGCAGTGTGCCCTGCCACAAAGTGATTGCCGAGGTCATCAGCCAAGTCTTTCCATATTTGTATTACCAGGGCCTGGTATATGGAGATGTCCAATGTCATCAGTGATGGGAAAAGTCCAGGTTATGGGAAATACCATTTCCTTTGCCTTTCCCCCCAGCTCAGCCCTTCCCTGTTCTACGTCAAGCGGCCAGT	rs6668887_Ref_T_RC
GCAGGAGCCGCAGTGTGCCCTGCCACAAAGTGATTGCCGAGGTCATCAGCCAAGTCTTTCCATATTTGTATTACCAGGGCCTGGTATATGGAGATGTCCATTGTCATCAGTGATGGGAAAAGTCCAGGTTATGGGAAATACCATTTCCTTTGCCTTTCCCCCCAGCTCAGCCCTTCCCTGTTCTACGTCAAGCGGCCAGT	rs6668887_Non-Ref_A_RC
GCAGGAGCCGCAGTGTGCCCTGCCACAAAGTGATTGCCGAGGTCATCAGCCAAGTCTTTCCATATTTGTATTACCAGGGCCTGGTATATGGAGATGTCCAGTGTCATCAGTGATGGGAAAAGTCCAGGTTATGGGAAATACCATTTCCTTTGCCTTTCCCCCCAGCTCAGCCCTTCCCTGTTCTACGTCAAGCGGCCAGT	rs6668887_Non-Ref_C_RC
GCAGGAGCCGCAGTGTAGCAGCATTTGCCTCCAGGACAACCTCAGCTTTTGCCTTTGGTGATCACTCACTGCTCCTGTTCTGGTGTTAGCTTACAGCTTTTGTTTTTTGTCTGTAGACGTCTTGGGGATTTCCCTTATTTTCTGTGAGACCAGGAATGCATTAAAAAGTATGTTTCATTCCAGATCGTCAAGCGGCCAGT	rs6429709_Ref_A_RC
GCAGGAGCCGCAGTGTAGCAGCATTTGCCTCCAGGACAACCTCAGCTTTTGCCTTTGGTGATCACTCACTGCTCCTGTTCTGGTGTTAGCTTACAGCTTTCGTTTTTTGTCTGTAGACGTCTTGGGGATTTCCCTTATTTTCTGTGAGACCAGGAATGCATTAAAAAGTATGTTTCATTCCAGATCGTCAAGCGGCCAGT	rs6429709_Non-Ref_G_RC
GCAGGAGCCGCAGTGTAGCAGCATTTGCCTCCAGGACAACCTCAGCTTTTGCCTTTGGTGATCACTCACTGCTCCTGTTCTGGTGTTAGCTTACAGCTTTAGTTTTTTGTCTGTAGACGTCTTGGGGATTTCCCTTATTTTCTGTGAGACCAGGAATGCATTAAAAAGTATGTTTCATTCCAGATCGTCAAGCGGCCAGT	rs6429709_Non-Ref_T_RC
GCAGGAGCCGCAGTGCTTGGTAATTTCCTTAGGTCTTTTTTTCCATTTTTAAAATTATCTCTTCACCTATTTAGTCTGCTGTTTAACCCACCCTTTTATTCATTTTTAATGTTATCAGCTATATTTTTTTCATTTCTAAAACGTTTTATCTGTTTTCTCTTTCAAGTTTTCCTGGTCTTGTGAGACGTCAAGCGGCCAGT	rs6680739_Ref_G_RC
GCAGGAGCCGCAGTGCTTGGTAATTTCCTTAGGTCTTTTTTTCCATTTTTAAAATTATCTCTTCACCTATTTAGTCTGCTGTTTAACCCACCCTTTTATTTATTTTTAATGTTATCAGCTATATTTTTTTCATTTCTAAAACGTTTTATCTGTTTTCTCTTTCAAGTTTTCCTGGTCTTGTGAGACGTCAAGCGGCCAGT	rs6680739_Non-Ref_A_RC
GCAGGAGCCGCAGTGCTTGGTAATTTCCTTAGGTCTTTTTTTCCATTTTTAAAATTATCTCTTCACCTATTTAGTCTGCTGTTTAACCCACCCTTTTATTGATTTTTAATGTTATCAGCTATATTTTTTTCATTTCTAAAACGTTTTATCTGTTTTCTCTTTCAAGTTTTCCTGGTCTTGTGAGACGTCAAGCGGCCAGT	rs6680739_Non-Ref_C_RC
GCAGGAGCCGCAGTGTTCTGAACCATTATCTCTTACAATATTACCTCTTTTCCATTCTCTCGGTTCTCTCCTTCTGGGATTCCAGTTAGATATAAGTTGGACTTTCTAATTCTATTTTTTCCTATCTTGTGACCTAGTGCTGTCCAACAGAACTTTCTGTGTTGATGAAAATCTGCTATAACCTTCGTCAAGCGGCCAGT	rs10803349_Ref_T_RC
GCAGGAGCCGCAGTGTTCTGAACCATTATCTCTTACAATATTACCTCTTTTCCATTCTCTCGGTTCTCTCCTTCTGGGATTCCAGTTAGATATAAGTTGGTCTTTCTAATTCTATTTTTTCCTATCTTGTGACCTAGTGCTGTCCAACAGAACTTTCTGTGTTGATGAAAATCTGCTATAACCTTCGTCAAGCGGCCAGT	rs10803349_Non-Ref_A_RC
GCAGGAGCCGCAGTGTTCTGAACCATTATCTCTTACAATATTACCTCTTTTCCATTCTCTCGGTTCTCTCCTTCTGGGATTCCAGTTAGATATAAGTTGGGCTTTCTAATTCTATTTTTTCCTATCTTGTGACCTAGTGCTGTCCAACAGAACTTTCTGTGTTGATGAAAATCTGCTATAACCTTCGTCAAGCGGCCAGT	rs10803349_Non-Ref_C_RC
GCAGGAGCCGCAGTGTCATTAGCTACTTTTAAAATTTTCTCTTTGTCAGCCAGGCATGGTGGCTCATGCCTGTAATCCCAGCACTTTGGGAGGCCGAGGCAGGTGGATTACCTGATTTCAGGAGTTCGAGACCACCCTGGCCAACATGGTGAAACCCCGTCTCTACTAAAAATACCAAAATTAGCCGTCAAGCGGCCAGT	rs10803350_Ref_T_RC
GCAGGAGCCGCAGTGTCATTAGCTACTTTTAAAATTTTCTCTTTGTCAGCCAGGCATGGTGGCTCATGCCTGTAATCCCAGCACTTTGGGAGGCCGAGGCGGGTGGATTACCTGATTTCAGGAGTTCGAGACCACCCTGGCCAACATGGTGAAACCCCGTCTCTACTAAAAATACCAAAATTAGCCGTCAAGCGGCCAGT	rs10803350_Non-Ref_C_RC
GCAGGAGCCGCAGTGTTCATTAGCTACTTTTAAAATTTTCTCTTTGTCAGCCAGGCATGGTGGCTCATGCCTGTAATCCCAGCACTTTGGGAGGCCGAGGCAGGTGGATTACCTGATTTCAGGAGTTCGAGACCACCCTGGCCAACATGGTGAAACCCCGTCTCTACTAAAAATACCAAAATTAGCGTCAAGCGGCCAGT	rs10803351_Ref_G_RC
GCAGGAGCCGCAGTGTTCATTAGCTACTTTTAAAATTTTCTCTTTGTCAGCCAGGCATGGTGGCTCATGCCTGTAATCCCAGCACTTTGGGAGGCCGAGGTAGGTGGATTACCTGATTTCAGGAGTTCGAGACCACCCTGGCCAACATGGTGAAACCCCGTCTCTACTAAAAATACCAAAATTAGCGTCAAGCGGCCAGT	rs10803351_Non-Ref_A_RC
GCAGGAGCCGCAGTGTTCATTAGCTACTTTTAAAATTTTCTCTTTGTCAGCCAGGCATGGTGGCTCATGCCTGTAATCCCAGCACTTTGGGAGGCCGAGGAAGGTGGATTACCTGATTTCAGGAGTTCGAGACCACCCTGGCCAACATGGTGAAACCCCGTCTCTACTAAAAATACCAAAATTAGCGTCAAGCGGCCAGT	rs10803351_Non-Ref_T_RC
GCAGGAGCCGCAGTGCGATTACAAGTGTTTTGGTAGTTAGCTGTTACAACTTTTGCCTATCTGAAGAAAGTCTGTTTTACCCTTGTGCTTCAAAGGGTTTTGCTGGGAACACGGTTTTAGGTTGAGAGTTTGCCTTTTGTTTTAGCGCTTTGACGATGTTGTTTCATGATCGTGGGTCTTCATTTCGTCAAGCGGCCAGT	rs10927672_Ref_A_RC
GCAGGAGCCGCAGTGCGATTACAAGTGTTTTGGTAGTTAGCTGTTACAACTTTTGCCTATCTGAAGAAAGTCTGTTTTACCCTTGTGCTTCAAAGGGTTTCGCTGGGAACACGGTTTTAGGTTGAGAGTTTGCCTTTTGTTTTAGCGCTTTGACGATGTTGTTTCATGATCGTGGGTCTTCATTTCGTCAAGCGGCCAGT	rs10927672_Non-Ref_G_RC
GCAGGAGCCGCAGTGCGATTACAAGTGTTTTGGTAGTTAGCTGTTACAACTTTTGCCTATCTGAAGAAAGTCTGTTTTACCCTTGTGCTTCAAAGGGTTTAGCTGGGAACACGGTTTTAGGTTGAGAGTTTGCCTTTTGTTTTAGCGCTTTGACGATGTTGTTTCATGATCGTGGGTCTTCATTTCGTCAAGCGGCCAGT	rs10927672_Non-Ref_T_RC
GCAGGAGCCGCAGTGCCGTGGCTTATCAACCAAAAGATCTCACGGAAGCGTTTTACATTTTCTCAACCTCGGTTTTCCCCTCTGTAAAACGGGGATGATAGGAACGCTTAATCTCACAGGATGGTGTGAGGATGAAATGAAATGATGTGTGCAAAGTGTTCAGCCTTGTGTCTGACATAGAGTGGCGTCAAGCGGCCAGT	rs4661575_Ref_C_RC
GCAGGAGCCGCAGTGCCGTGGCTTATCAACCAAAAGATCTCACGGAAGCGTTTTACATTTTCTCAACCTCGGTTTTCCCCTCTGTAAAACGGGGATGATATGAACGCTTAATCTCACAGGATGGTGTGAGGATGAAATGAAATGATGTGTGCAAAGTGTTCAGCCTTGTGTCTGACATAGAGTGGCGTCAAGCGGCCAGT	rs4661575_Non-Ref_A_RC
GCAGGAGCCGCAGTGCCGTGGCTTATCAACCAAAAGATCTCACGGAAGCGTTTTACATTTTCTCAACCTCGGTTTTCCCCTCTGTAAAACGGGGATGATACGAACGCTTAATCTCACAGGATGGTGTGAGGATGAAATGAAATGATGTGTGCAAAGTGTTCAGCCTTGTGTCTGACATAGAGTGGCGTCAAGCGGCCAGT	rs4661575_Non-Ref_G_RC
GCAGGAGCCGCAGTGCCGTGGCTTATCAACCAAAAGATCTCACGGAAGCGTTTTACATTTTCTCAACCTCGGTTTTCCCCTCTGTAAAACGGGGATGATAAGAACGCTTAATCTCACAGGATGGTGTGAGGATGAAATGAAATGATGTGTGCAAAGTGTTCAGCCTTGTGTCTGACATAGAGTGGCGTCAAGCGGCCAGT	rs4661575_Non-Ref_T_RC
GCAGGAGCCGCAGTGAAATGAAAAAGGAAAACACGGCCGGGTGCGGTGGCTCACGCCTGTAATCCCAGCACTTTGGGAGGCAGGTAGATCACGAGGTCAGAAGATCGAGACCGTCCTGGCTAACACGGTGAAATCCCATCTCTACTAAAATTACAAAAAATTATCCCGGCGTGGGCGTGGTAGCACGTCAAGCGGCCAGT	rs12072230_Ref_T_RC
GCAGGAGCCGCAGTGAAATGAAAAAGGAAAACACGGCCGGGTGCGGTGGCTCACGCCTGTAATCCCAGCACTTTGGGAGGCAGGTAGATCACGAGGTCAGTAGATCGAGACCGTCCTGGCTAACACGGTGAAATCCCATCTCTACTAAAATTACAAAAAATTATCCCGGCGTGGGCGTGGTAGCACGTCAAGCGGCCAGT	rs12072230_Non-Ref_A_RC
GCAGGAGCCGCAGTGAAATGAAAAAGGAAAACACGGCCGGGTGCGGTGGCTCACGCCTGTAATCCCAGCACTTTGGGAGGCAGGTAGATCACGAGGTCAGGAGATCGAGACCGTCCTGGCTAACACGGTGAAATCCCATCTCTACTAAAATTACAAAAAATTATCCCGGCGTGGGCGTGGTAGCACGTCAAGCGGCCAGT	rs12072230_Non-Ref_C_RC
GCAGGAGCCGCAGTGAAATGAAAAAGGAAAACACGGCCGGGTGCGGTGGCTCACGCCTGTAATCCCAGCACTTTGGGAGGCAGGTAGATCACGAGGTCAGCAGATCGAGACCGTCCTGGCTAACACGGTGAAATCCCATCTCTACTAAAATTACAAAAAATTATCCCGGCGTGGGCGTGGTAGCACGTCAAGCGGCCAGT	rs12072230_Non-Ref_G_RC
GCAGGAGCCGCAGTGCTAGTAAACATGTATAGTTTTGTAATAAAAACTTTGGAAAAATTAAATACTAGGAAGCAATATGAATGGTTATTGATGAGAGTTTGTTTGAAGGAATGACGCTCCATTCATATGTTGGAATATGTGCAATGAATAAAAAGTCCTGTCACGGGAAAACATCCACCACCTACCGTCAAGCGGCCAGT	rs16851281_Ref_C_RC
GCAGGAGCCGCAGTGCTAGTAAACATGTATAGTTTTGTAATAAAAACTTTGGAAAAATTAAATACTAGGAAGCAATATGAATGGTTATTGATGAGAGTTTCTTTGAAGGAATGACGCTCCATTCATATGTTGGAATATGTGCAATGAATAAAAAGTCCTGTCACGGGAAAACATCCACCACCTACCGTCAAGCGGCCAGT	rs16851281_Non-Ref_G_RC
GCAGGAGCCGCAGTGCTAGTAAACATGTATAGTTTTGTAATAAAAACTTTGGAAAAATTAAATACTAGGAAGCAATATGAATGGTTATTGATGAGAGTTTATTTGAAGGAATGACGCTCCATTCATATGTTGGAATATGTGCAATGAATAAAAAGTCCTGTCACGGGAAAACATCCACCACCTACCGTCAAGCGGCCAGT	rs16851281_Non-Ref_T_RC
GCAGGAGCCGCAGTGGCTGGTCCCGGAAGGCAGAGGAGTGCTGGGGGGCTCGTGAGGTTCCCGCATTGGTTGGGGGTGTACTAGGGCCTTTGGGGCCTCTTGTCTTCCCCATGTGTCTGTCTTTCTACGGAGGGGGCTGGCCCAGAGCAGGGCTGGGGTATGCCCAAGCCCCCTCATCAGGGGCACGTCAAGCGGCCAGT	rs4661576_Ref_A_RC
GCAGGAGCCGCAGTGGCTGGTCCCGGAAGGCAGAGGAGTGCTGGGGGGCTCGTGAGGTTCCCGCATTGGTTGGGGGTGTACTAGGGCCTTTGGGGCCTCTCGTCTTCCCCATGTGTCTGTCTTTCTACGGAGGGGGCTGGCCCAGAGCAGGGCTGGGGTATGCCCAAGCCCCCTCATCAGGGGCACGTCAAGCGGCCAGT	rs4661576_Non-Ref_G_RC
GCAGGAGCCGCAGTGGCTGGTCCCGGAAGGCAGAGGAGTGCTGGGGGGCTCGTGAGGTTCCCGCATTGGTTGGGGGTGTACTAGGGCCTTTGGGGCCTCTAGTCTTCCCCATGTGTCTGTCTTTCTACGGAGGGGGCTGGCCCAGAGCAGGGCTGGGGTATGCCCAAGCCCCCTCATCAGGGGCACGTCAAGCGGCCAGT	rs4661576_Non-Ref_T_RC
GCAGGAGCCGCAGTGCCAAGCCCACTCACGCCTACTTGATCTCTGCCTGCCTCGGCTCTGCCTTGCACCGTTTTTCCTCACCCTGTTATGTATGGTAAGAACCAGGAGCAGACACCATGGCGGCCCAGTGTGCAGAGCTGCTTGGGCTGGTCCCGGAAGGCAGAGGAGTGCTGGGGGGCTCGTGACGTCAAGCGGCCAGT	rs4661318_Ref_T_RC
GCAGGAGCCGCAGTGCCAAGCCCACTCACGCCTACTTGATCTCTGCCTGCCTCGGCTCTGCCTTGCACCGTTTTTCCTCACCCTGTTATGTATGGTAAGATCCAGGAGCAGACACCATGGCGGCCCAGTGTGCAGAGCTGCTTGGGCTGGTCCCGGAAGGCAGAGGAGTGCTGGGGGGCTCGTGACGTCAAGCGGCCAGT	rs4661318_Non-Ref_A_RC
GCAGGAGCCGCAGTGCCAAGCCCACTCACGCCTACTTGATCTCTGCCTGCCTCGGCTCTGCCTTGCACCGTTTTTCCTCACCCTGTTATGTATGGTAAGAGCCAGGAGCAGACACCATGGCGGCCCAGTGTGCAGAGCTGCTTGGGCTGGTCCCGGAAGGCAGAGGAGTGCTGGGGGGCTCGTGACGTCAAGCGGCCAGT	rs4661318_Non-Ref_C_RC
GCAGGAGCCGCAGTGTGGAGACAGGCCAGATTCCCACTGGGAGTAGAAAACTCAAAATAAGTCCTCTGCCTCCTCCAGGAAGCCCTGGGGGTGTCTAAGGGTGGGGCTCCACGATCCCTGGGACCACAGACTCCTGGTTCCTGGAGGTTAACGTGGTGCCACTGTTAGGGATTAAATGTTTCCCTCGTCAAGCGGCCAGT	rs72640706_Ref_C_RC
GCAGGAGCCGCAGTGTGGAGACAGGCCAGATTCCCACTGGGAGTAGAAAACTCAAAATAAGTCCTCTGCCTCCTCCAGGAAGCCCTGGGGGTGTCTAAGGATGGGGCTCCACGATCCCTGGGACCACAGACTCCTGGTTCCTGGAGGTTAACGTGGTGCCACTGTTAGGGATTAAATGTTTCCCTCGTCAAGCGGCCAGT	rs72640706_Non-Ref_T_RC
GCAGGAGCCGCAGTGATCAGGTACTAGGGAGTTAATTATTCTTTCTTAGTAAATTGAGAAAGCTGATGGATTTTTGGCCGATTTTCAGTTCTACACATTGACAATTCTACTTTAACAGGTTATTTCTCCCGATACAGCTTTTATTCCAAACCTGGAACAGAGTGAGTTAGGATTAGAGATGGTCTCGTCAAGCGGCCAGT	rs702225_Ref_T_RC
GCAGGAGCCGCAGTGATCAGGTACTAGGGAGTTAATTATTCTTTCTTAGTAAATTGAGAAAGCTGATGGATTTTTGGCCGATTTTCAGTTCTACACATTGTCAATTCTACTTTAACAGGTTATTTCTCCCGATACAGCTTTTATTCCAAACCTGGAACAGAGTGAGTTAGGATTAGAGATGGTCTCGTCAAGCGGCCAGT	rs702225_Non-Ref_A_RC
GCAGGAGCCGCAGTGATCAGGTACTAGGGAGTTAATTATTCTTTCTTAGTAAATTGAGAAAGCTGATGGATTTTTGGCCGATTTTCAGTTCTACACATTGGCAATTCTACTTTAACAGGTTATTTCTCCCGATACAGCTTTTATTCCAAACCTGGAACAGAGTGAGTTAGGATTAGAGATGGTCTCGTCAAGCGGCCAGT	rs702225_Non-Ref_C_RC
GCAGGAGCCGCAGTGATCAGGTACTAGGGAGTTAATTATTCTTTCTTAGTAAATTGAGAAAGCTGATGGATTTTTGGCCGATTTTCAGTTCTACACATTGCCAATTCTACTTTAACAGGTTATTTCTCCCGATACAGCTTTTATTCCAAACCTGGAACAGAGTGAGTTAGGATTAGAGATGGTCTCGTCAAGCGGCCAGT	rs702225_Non-Ref_G_RC
GCAGGAGCCGCAGTGACTTTGGTATGTTTGTCTTGCAGCATTTTTGGGTAGTCTATGGGTTGCCACAAGAGAACTCCACCCCACCCCCAAAACACACATACAGAGTTTGTTTAGCCAGAGTACACAAACTGACCAGGAGCCAGGTGGCCTGTCTCAGTGCAGGATTGGGTGGCTCCCAAGGGTGCCGTCAAGCGGCCAGT	rs4660585_Ref_G_RC
GCAGGAGCCGCAGTGACTTTGGTATGTTTGTCTTGCAGCATTTTTGGGTAGTCTATGGGTTGCCACAAGAGAACTCCACCCCACCCCCAAAACACACATATAGAGTTTGTTTAGCCAGAGTACACAAACTGACCAGGAGCCAGGTGGCCTGTCTCAGTGCAGGATTGGGTGGCTCCCAAGGGTGCCGTCAAGCGGCCAGT	rs4660585_Non-Ref_A_RC
GCAGGAGCCGCAGTGGTCTGACTCAGAAGTTAAAAGTAAGGACTTTAAAATCTGACCTGGGAATTAATTCTAGTTCTAACATATGTTAATTCTGTGGATTTGACGAGTTTCTTAGTCCCTCTGAGTCCCACTTCTCTCACTGAGTTGTTGTGAAGGTGAAATGAGAACATGTTTGCTATTAGCTACGTCAAGCGGCCAGT	rs1325504_Ref_A_RC
GCAGGAGCCGCAGTGGTCTGACTCAGAAGTTAAAAGTAAGGACTTTAAAATCTGACCTGGGAATTAATTCTAGTTCTAACATATGTTAATTCTGTGGATTCGACGAGTTTCTTAGTCCCTCTGAGTCCCACTTCTCTCACTGAGTTGTTGTGAAGGTGAAATGAGAACATGTTTGCTATTAGCTACGTCAAGCGGCCAGT	rs1325504_Non-Ref_G_RC
GCAGGAGCCGCAGTGGTCTGACTCAGAAGTTAAAAGTAAGGACTTTAAAATCTGACCTGGGAATTAATTCTAGTTCTAACATATGTTAATTCTGTGGATTAGACGAGTTTCTTAGTCCCTCTGAGTCCCACTTCTCTCACTGAGTTGTTGTGAAGGTGAAATGAGAACATGTTTGCTATTAGCTACGTCAAGCGGCCAGT	rs1325504_Non-Ref_T_RC
GCAGGAGCCGCAGTGGGGCCTGCTTTCACAATCCCAAGGTTATTACTTCACACTTTTTCCCCTTCTGCAAATTTCACTTACCCTCCCTGCTTATTCTCAAGCCATGTCCTTCCCTATTTTATGTAGAAAATTGAAGCCATCAGATGGGAATTCCCTCATACTTCCACCACCAAATTTATCACCATCGTCAAGCGGCCAGT	rs4660586_Ref_C_RC
GCAGGAGCCGCAGTGGGGCCTGCTTTCACAATCCCAAGGTTATTACTTCACACTTTTTCCCCTTCTGCAAATTTCACTTACCCTCCCTGCTTATTCTCAACCCATGTCCTTCCCTATTTTATGTAGAAAATTGAAGCCATCAGATGGGAATTCCCTCATACTTCCACCACCAAATTTATCACCATCGTCAAGCGGCCAGT	rs4660586_Non-Ref_G_RC
GCAGGAGCCGCAGTGGGGCCTGCTTTCACAATCCCAAGGTTATTACTTCACACTTTTTCCCCTTCTGCAAATTTCACTTACCCTCCCTGCTTATTCTCAAACCATGTCCTTCCCTATTTTATGTAGAAAATTGAAGCCATCAGATGGGAATTCCCTCATACTTCCACCACCAAATTTATCACCATCGTCAAGCGGCCAGT	rs4660586_Non-Ref_T_RC
GCAGGAGCCGCAGTGGGCTGAATAATATTCCATTGTATGGATATACCACATTTTATTTATCCATTCATCTGCTGATGGATATCAGATTGCTTCAATTATTTTTTCTGTTTTGTAACTAGAAAGTTACTCTTTAGCCAGATATTTTACATATTATCAAAAAGCTATGGCTTCCTTGAATTCTTCAGCGTCAAGCGGCCAGT	rs10890170_Ref_A_RC
GCAGGAGCCGCAGTGGGCTGAATAATATTCCATTGTATGGATATACCACATTTTATTTATCCATTCATCTGCTGATGGATATCAGATTGCTTCAATTATTGTTTCTGTTTTGTAACTAGAAAGTTACTCTTTAGCCAGATATTTTACATATTATCAAAAAGCTATGGCTTCCTTGAATTCTTCAGCGTCAAGCGGCCAGT	rs10890170_Non-Ref_C_RC
GCAGGAGCCGCAGTGCAGGGGACAGCAAATGGGTGTTCCTTTTCCTATGTTCAGGTGTATAATGGCCCCTGCTTTTGCTAGAATGTCTCTCCCTAACAAGCGAGTGGGGCTTTCAGGCATAATTAGAAAAGCATGTGAAAAGAGTAAAGTTCCCCAGTCACAACTTAGTGGCTGAGAGAAGTATGCGTCAAGCGGCCAGT	rs4660587_Ref_G_RC
GCAGGAGCCGCAGTGCAGGGGACAGCAAATGGGTGTTCCTTTTCCTATGTTCAGGTGTATAATGGCCCCTGCTTTTGCTAGAATGTCTCTCCCTAACAAGTGAGTGGGGCTTTCAGGCATAATTAGAAAAGCATGTGAAAAGAGTAAAGTTCCCCAGTCACAACTTAGTGGCTGAGAGAAGTATGCGTCAAGCGGCCAGT	rs4660587_Non-Ref_A_RC
GCAGGAGCCGCAGTGCAGGGGACAGCAAATGGGTGTTCCTTTTCCTATGTTCAGGTGTATAATGGCCCCTGCTTTTGCTAGAATGTCTCTCCCTAACAAGGGAGTGGGGCTTTCAGGCATAATTAGAAAAGCATGTGAAAAGAGTAAAGTTCCCCAGTCACAACTTAGTGGCTGAGAGAAGTATGCGTCAAGCGGCCAGT	rs4660587_Non-Ref_C_RC
GCAGGAGCCGCAGTGCAGGGGACAGCAAATGGGTGTTCCTTTTCCTATGTTCAGGTGTATAATGGCCCCTGCTTTTGCTAGAATGTCTCTCCCTAACAAGAGAGTGGGGCTTTCAGGCATAATTAGAAAAGCATGTGAAAAGAGTAAAGTTCCCCAGTCACAACTTAGTGGCTGAGAGAAGTATGCGTCAAGCGGCCAGT	rs4660587_Non-Ref_T_RC
GCAGGAGCCGCAGTGTGTATCTTCAGGGAAGATAGCCCTGAAGGAGAGCTGCTGCTTTATGGAAGGGCAAGTGAAATGCAGTTGAAAGCTGCCTTCAGAATCTTCCAGTCCAGTTTCTGCCACCTCCATTGTCAGGGAATGTCTAGTTGTTCACGTAATTTATTTCTAACTACATGTTTTGGTTACGTCAAGCGGCCAGT	rs1408948_Ref_A_RC
GCAGGAGCCGCAGTGTGTATCTTCAGGGAAGATAGCCCTGAAGGAGAGCTGCTGCTTTATGGAAGGGCAAGTGAAATGCAGTTGAAAGCTGCCTTCAGAAGCTTCCAGTCCAGTTTCTGCCACCTCCATTGTCAGGGAATGTCTAGTTGTTCACGTAATTTATTTCTAACTACATGTTTTGGTTACGTCAAGCGGCCAGT	rs1408948_Non-Ref_C_RC
GCAGGAGCCGCAGTGTGTATCTTCAGGGAAGATAGCCCTGAAGGAGAGCTGCTGCTTTATGGAAGGGCAAGTGAAATGCAGTTGAAAGCTGCCTTCAGAACCTTCCAGTCCAGTTTCTGCCACCTCCATTGTCAGGGAATGTCTAGTTGTTCACGTAATTTATTTCTAACTACATGTTTTGGTTACGTCAAGCGGCCAGT	rs1408948_Non-Ref_G_RC
GCAGGAGCCGCAGTGTGTATCTTCAGGGAAGATAGCCCTGAAGGAGAGCTGCTGCTTTATGGAAGGGCAAGTGAAATGCAGTTGAAAGCTGCCTTCAGAAACTTCCAGTCCAGTTTCTGCCACCTCCATTGTCAGGGAATGTCTAGTTGTTCACGTAATTTATTTCTAACTACATGTTTTGGTTACGTCAAGCGGCCAGT	rs1408948_Non-Ref_T_RC
GCAGGAGCCGCAGTGCCAGTAAGACAACTCAGTTTTTTTGCCTACTCTTAGAATGAAGAGCCTAAAGCAACCTGGAGGTAGCAGCTATAACTTAATTTTAGCAAAAACTGTGTTCCTTGGTGGACACATCTCTAGCCCCGTGGAGCATAAGGTACTACATGTAGGAAGTGCAAATTCCACAAGGGCGTCAAGCGGCCAGT	rs639559_Ref_C_RC
GCAGGAGCCGCAGTGCCAGTAAGACAACTCAGTTTTTTTGCCTACTCTTAGAATGAAGAGCCTAAAGCAACCTGGAGGTAGCAGCTATAACTTAATTTTATCAAAAACTGTGTTCCTTGGTGGACACATCTCTAGCCCCGTGGAGCATAAGGTACTACATGTAGGAAGTGCAAATTCCACAAGGGCGTCAAGCGGCCAGT	rs639559_Non-Ref_A_RC
GCAGGAGCCGCAGTGCCAGTAAGACAACTCAGTTTTTTTGCCTACTCTTAGAATGAAGAGCCTAAAGCAACCTGGAGGTAGCAGCTATAACTTAATTTTAACAAAAACTGTGTTCCTTGGTGGACACATCTCTAGCCCCGTGGAGCATAAGGTACTACATGTAGGAAGTGCAAATTCCACAAGGGCGTCAAGCGGCCAGT	rs639559_Non-Ref_T_RC
GCAGGAGCCGCAGTGCAGGCGGATCACGAGGTCAGGAGATCGAGACCATCCTGGATAACACAGTGAAACCGCATCTCTACTAAAAATACAAAAAAATAGCTGGGCGTGGTGGCAGGTACCTGTAGTCCCAGCTACATGGGAGGCTGAGGCAGGAGAATGGCATGAACCCGGGAGGCAGAGTTTGCCGTCAAGCGGCCAGT	rs685229_Ref_A_RC
GCAGGAGCCGCAGTGCAGGCGGATCACGAGGTCAGGAGATCGAGACCATCCTGGATAACACAGTGAAACCGCATCTCTACTAAAAATACAAAAAAATAGCCGGGCGTGGTGGCAGGTACCTGTAGTCCCAGCTACATGGGAGGCTGAGGCAGGAGAATGGCATGAACCCGGGAGGCAGAGTTTGCCGTCAAGCGGCCAGT	rs685229_Non-Ref_G_RC
GCAGGAGCCGCAGTGCAGGCGGATCACGAGGTCAGGAGATCGAGACCATCCTGGATAACACAGTGAAACCGCATCTCTACTAAAAATACAAAAAAATAGCAGGGCGTGGTGGCAGGTACCTGTAGTCCCAGCTACATGGGAGGCTGAGGCAGGAGAATGGCATGAACCCGGGAGGCAGAGTTTGCCGTCAAGCGGCCAGT	rs685229_Non-Ref_T_RC
GCAGGAGCCGCAGTGTTTTGATGTATGTTTTCCAACTTGGTTCCATTCTTTCTGTCCCTTTCAGGTACCCCAATCAGTCGTAGGTTTGGTCCTTTTATATGATCCCATAGTTCTTGGAGGTTTTGTTCATTCCTTTTCAGTCTTCTTTTTCTAATCTTGTCTGCCTGTCTTACTTCAGCAAGATACGTCAAGCGGCCAGT	rs642579_Ref_C_RC
GCAGGAGCCGCAGTGTTTTGATGTATGTTTTCCAACTTGGTTCCATTCTTTCTGTCCCTTTCAGGTACCCCAATCAGTCGTAGGTTTGGTCCTTTTATATTATCCCATAGTTCTTGGAGGTTTTGTTCATTCCTTTTCAGTCTTCTTTTTCTAATCTTGTCTGCCTGTCTTACTTCAGCAAGATACGTCAAGCGGCCAGT	rs642579_Non-Ref_A_RC
GCAGGAGCCGCAGTGTTTTGATGTATGTTTTCCAACTTGGTTCCATTCTTTCTGTCCCTTTCAGGTACCCCAATCAGTCGTAGGTTTGGTCCTTTTATATAATCCCATAGTTCTTGGAGGTTTTGTTCATTCCTTTTCAGTCTTCTTTTTCTAATCTTGTCTGCCTGTCTTACTTCAGCAAGATACGTCAAGCGGCCAGT	rs642579_Non-Ref_T_RC
GCAGGAGCCGCAGTGCAGTGAAATAGGAAAGGCCTGAAGAAAAAGTGTGCACTTTGGCCTTTTTGAGTCCAGATCCCATTACTTAGCTGAGAGCTTGTGGACAAGTGACTAAGCCTCTTTGAACCTCAGTTTCCTCCTCAGTAAATGGGGATGATTTTCTCAACCTTGTGAGTACTGATGGTCTTCGTCAAGCGGCCAGT	rs604145_Ref_T_RC
GCAGGAGCCGCAGTGCAGTGAAATAGGAAAGGCCTGAAGAAAAAGTGTGCACTTTGGCCTTTTTGAGTCCAGATCCCATTACTTAGCTGAGAGCTTGTGGTCAAGTGACTAAGCCTCTTTGAACCTCAGTTTCCTCCTCAGTAAATGGGGATGATTTTCTCAACCTTGTGAGTACTGATGGTCTTCGTCAAGCGGCCAGT	rs604145_Non-Ref_A_RC
GCAGGAGCCGCAGTGCAGTGAAATAGGAAAGGCCTGAAGAAAAAGTGTGCACTTTGGCCTTTTTGAGTCCAGATCCCATTACTTAGCTGAGAGCTTGTGGGCAAGTGACTAAGCCTCTTTGAACCTCAGTTTCCTCCTCAGTAAATGGGGATGATTTTCTCAACCTTGTGAGTACTGATGGTCTTCGTCAAGCGGCCAGT	rs604145_Non-Ref_C_RC
GCAGGAGCCGCAGTGGAAATGATGTCTCAGAGTTACCTCTAAACTCTCCATCCTGTGGCCAGCAGTAGCCCTTCCCCCTGTTATCTGTCCATTAGCAAAATCAGATCTTTCTAGTAGTGGTCAGTGTGCTTTCTTACAATAAACTAAACTTCTCTGCCATGTGTCCTCCATGGGGGTTGTGTTTTCGTCAAGCGGCCAGT	rs689277_Ref_A_RC
GCAGGAGCCGCAGTGGAAATGATGTCTCAGAGTTACCTCTAAACTCTCCATCCTGTGGCCAGCAGTAGCCCTTCCCCCTGTTATCTGTCCATTAGCAAAAGCAGATCTTTCTAGTAGTGGTCAGTGTGCTTTCTTACAATAAACTAAACTTCTCTGCCATGTGTCCTCCATGGGGGTTGTGTTTTCGTCAAGCGGCCAGT	rs689277_Non-Ref_C_RC
GCAGGAGCCGCAGTGGAAATGATGTCTCAGAGTTACCTCTAAACTCTCCATCCTGTGGCCAGCAGTAGCCCTTCCCCCTGTTATCTGTCCATTAGCAAAACCAGATCTTTCTAGTAGTGGTCAGTGTGCTTTCTTACAATAAACTAAACTTCTCTGCCATGTGTCCTCCATGGGGGTTGTGTTTTCGTCAAGCGGCCAGT	rs689277_Non-Ref_G_RC
GCAGGAGCCGCAGTGGAAATGATGTCTCAGAGTTACCTCTAAACTCTCCATCCTGTGGCCAGCAGTAGCCCTTCCCCCTGTTATCTGTCCATTAGCAAAAACAGATCTTTCTAGTAGTGGTCAGTGTGCTTTCTTACAATAAACTAAACTTCTCTGCCATGTGTCCTCCATGGGGGTTGTGTTTTCGTCAAGCGGCCAGT	rs689277_Non-Ref_T_RC
GCAGGAGCCGCAGTGTTTCATATTCACAGAAGAGACTTAATGTTTAGCCTTGCACTGAAAGTTTTCCAGGCAAAACTTTTAGAAATTTCAGTATTAGGAGTCAAATCTACTCCATAGCCAACTAGACATGGACAAGCATCTGACAAGGGCCTCCTTTGAGCCACTCTCCTTTGTAGCTAACTGGGCGTCAAGCGGCCAGT	rs661428_Ref_A_RC
GCAGGAGCCGCAGTGTTTCATATTCACAGAAGAGACTTAATGTTTAGCCTTGCACTGAAAGTTTTCCAGGCAAAACTTTTAGAAATTTCAGTATTAGGAGGCAAATCTACTCCATAGCCAACTAGACATGGACAAGCATCTGACAAGGGCCTCCTTTGAGCCACTCTCCTTTGTAGCTAACTGGGCGTCAAGCGGCCAGT	rs661428_Non-Ref_C_RC
GCAGGAGCCGCAGTGTTTCATATTCACAGAAGAGACTTAATGTTTAGCCTTGCACTGAAAGTTTTCCAGGCAAAACTTTTAGAAATTTCAGTATTAGGAGCCAAATCTACTCCATAGCCAACTAGACATGGACAAGCATCTGACAAGGGCCTCCTTTGAGCCACTCTCCTTTGTAGCTAACTGGGCGTCAAGCGGCCAGT	rs661428_Non-Ref_G_RC
GCAGGAGCCGCAGTGAATAAATACATTTGTGTTAAAAATGTCCTATTCGGCAGGGCGCGGTGGCTCACGCCTGTAATCCCAGCACTTTGGGAGGCCAAGGTGGGTGGATCACGAGGTCAGGAGATCGAGACCATCCTGGCTAACACGGTGAAACCCTGTCTCTACTAAAAATACAAAAAATTAGCCGTCAAGCGGCCAGT	rs627502_Ref_A_RC
GCAGGAGCCGCAGTGAATAAATACATTTGTGTTAAAAATGTCCTATTCGGCAGGGCGCGGTGGCTCACGCCTGTAATCCCAGCACTTTGGGAGGCCAAGGCGGGTGGATCACGAGGTCAGGAGATCGAGACCATCCTGGCTAACACGGTGAAACCCTGTCTCTACTAAAAATACAAAAAATTAGCCGTCAAGCGGCCAGT	rs627502_Non-Ref_G_RC
GCAGGAGCCGCAGTGAATAAATACATTTGTGTTAAAAATGTCCTATTCGGCAGGGCGCGGTGGCTCACGCCTGTAATCCCAGCACTTTGGGAGGCCAAGGAGGGTGGATCACGAGGTCAGGAGATCGAGACCATCCTGGCTAACACGGTGAAACCCTGTCTCTACTAAAAATACAAAAAATTAGCCGTCAAGCGGCCAGT	rs627502_Non-Ref_T_RC
GCAGGAGCCGCAGTGAGTGTGAAAATGGACTAATACAGGGTCTAATTTCAATTGTCTATCTAATTTTCCCAACACCACTTCCCCAATGTGGGTTCTTGGCGTTTTTGTCAAAGATCAGCTGACTGTAAATGCATGCATTTATTTCTAGGCTCTCCATTCTGTTCCATTGGTCTCTATGTCTGTTTCGTCAAGCGGCCAGT	rs642112_Ref_C_RC
GCAGGAGCCGCAGTGAGTGTGAAAATGGACTAATACAGGGTCTAATTTCAATTGTCTATCTAATTTTCCCAACACCACTTCCCCAATGTGGGTTCTTGGCCTTTTTGTCAAAGATCAGCTGACTGTAAATGCATGCATTTATTTCTAGGCTCTCCATTCTGTTCCATTGGTCTCTATGTCTGTTTCGTCAAGCGGCCAGT	rs642112_Non-Ref_G_RC
GCAGGAGCCGCAGTGAGTGTGAAAATGGACTAATACAGGGTCTAATTTCAATTGTCTATCTAATTTTCCCAACACCACTTCCCCAATGTGGGTTCTTGGCATTTTTGTCAAAGATCAGCTGACTGTAAATGCATGCATTTATTTCTAGGCTCTCCATTCTGTTCCATTGGTCTCTATGTCTGTTTCGTCAAGCGGCCAGT	rs642112_Non-Ref_T_RC
GCAGGAGCCGCAGTGCTCTTATTATTTTGAAATATGTCCCATCAATACGTAATTTATTGAGAGTTTTTAGCATGAAGGGTTGTTGAATTTTGTCAAAGGCTTTTTCTGCATCTATTGAGATAATCATGTGGTTTTTGTCTTTGGCTCTGTTTATATGCTGGATTACATTTATTGATTTGCGTATACGTCAAGCGGCCAGT	rs348133_Ref_A_RC
GCAGGAGCCGCAGTGCTCTTATTATTTTGAAATATGTCCCATCAATACGTAATTTATTGAGAGTTTTTAGCATGAAGGGTTGTTGAATTTTGTCAAAGGCCTTTTCTGCATCTATTGAGATAATCATGTGGTTTTTGTCTTTGGCTCTGTTTATATGCTGGATTACATTTATTGATTTGCGTATACGTCAAGCGGCCAGT	rs348133_Non-Ref_G_RC
GCAGGAGCCGCAGTGCTCTTATTATTTTGAAATATGTCCCATCAATACGTAATTTATTGAGAGTTTTTAGCATGAAGGGTTGTTGAATTTTGTCAAAGGCATTTTCTGCATCTATTGAGATAATCATGTGGTTTTTGTCTTTGGCTCTGTTTATATGCTGGATTACATTTATTGATTTGCGTATACGTCAAGCGGCCAGT	rs348133_Non-Ref_T_RC
GCAGGAGCCGCAGTGTACTGTCTGTCTTTGAAATATTTTAGGTAATTTCTAATTCTCTCTCTAATAATGTGTAATCTCTTGTTAAACCCAGTCATTGATCCTTTTTTTTCTTTTAGTTTCTGGAGCCTCTCGGGTTATTTTTCAAATCTTTGATGTCATTTTCAGATCCTTGTTCTGTGCAGATACGTCAAGCGGCCAGT	rs638734_Ref_G_RC
GCAGGAGCCGCAGTGTACTGTCTGTCTTTGAAATATTTTAGGTAATTTCTAATTCTCTCTCTAATAATGTGTAATCTCTTGTTAAACCCAGTCATTGATCTTTTTTTTTCTTTTAGTTTCTGGAGCCTCTCGGGTTATTTTTCAAATCTTTGATGTCATTTTCAGATCCTTGTTCTGTGCAGATACGTCAAGCGGCCAGT	rs638734_Non-Ref_A_RC
GCAGGAGCCGCAGTGTACTGTCTGTCTTTGAAATATTTTAGGTAATTTCTAATTCTCTCTCTAATAATGTGTAATCTCTTGTTAAACCCAGTCATTGATCATTTTTTTTCTTTTAGTTTCTGGAGCCTCTCGGGTTATTTTTCAAATCTTTGATGTCATTTTCAGATCCTTGTTCTGTGCAGATACGTCAAGCGGCCAGT	rs638734_Non-Ref_T_RC
GCAGGAGCCGCAGTGGATTTTCCTAATAGTTCCATGGTGTATTTTTAGGTATAATGTATTGACAACTTGCTTGGGAACATATCTTTATATAAGTAACTTACATTCCTGAAGAGTTCATGTGATCATACAGTATGGAGCTCAAGCGGTCGGCAGTTCTGACCCTTTGCCTTCCAAGCAACCATTCTCGTCAAGCGGCCAGT	rs238675_Ref_G_RC
GCAGGAGCCGCAGTGGATTTTCCTAATAGTTCCATGGTGTATTTTTAGGTATAATGTATTGACAACTTGCTTGGGAACATATCTTTATATAAGTAACTTATATTCCTGAAGAGTTCATGTGATCATACAGTATGGAGCTCAAGCGGTCGGCAGTTCTGACCCTTTGCCTTCCAAGCAACCATTCTCGTCAAGCGGCCAGT	rs238675_Non-Ref_A_RC
GCAGGAGCCGCAGTGCACCTACTATGTGCTGGGCATTACAGACTGCCATGACAGCAACTTGCTTTCCACTTGAGAGACATACAGAAAGCCCTGTACATTAGTAAGTGAATTATATAGATCTTTAGAAGGGCAAAATACTTTGGGAACAGTGAGCAAGGTAAGGGGAATCAGGGATACAGGGTAGCCGTCAAGCGGCCAGT	rs348139_Ref_C_RC
GCAGGAGCCGCAGTGCACCTACTATGTGCTGGGCATTACAGACTGCCATGACAGCAACTTGCTTTCCACTTGAGAGACATACAGAAAGCCCTGTACATTATTAAGTGAATTATATAGATCTTTAGAAGGGCAAAATACTTTGGGAACAGTGAGCAAGGTAAGGGGAATCAGGGATACAGGGTAGCCGTCAAGCGGCCAGT	rs348139_Non-Ref_A_RC
GCAGGAGCCGCAGTGCACCTACTATGTGCTGGGCATTACAGACTGCCATGACAGCAACTTGCTTTCCACTTGAGAGACATACAGAAAGCCCTGTACATTACTAAGTGAATTATATAGATCTTTAGAAGGGCAAAATACTTTGGGAACAGTGAGCAAGGTAAGGGGAATCAGGGATACAGGGTAGCCGTCAAGCGGCCAGT	rs348139_Non-Ref_G_RC
GCAGGAGCCGCAGTGCACCTACTATGTGCTGGGCATTACAGACTGCCATGACAGCAACTTGCTTTCCACTTGAGAGACATACAGAAAGCCCTGTACATTAATAAGTGAATTATATAGATCTTTAGAAGGGCAAAATACTTTGGGAACAGTGAGCAAGGTAAGGGGAATCAGGGATACAGGGTAGCCGTCAAGCGGCCAGT	rs348139_Non-Ref_T_RC
GCAGGAGCCGCAGTGACGGTCATTCTCAAATTGTGATCTAGGGGTCCCTGGGGGTCTCTGAGAAACCCATTCAGGGATCCATGAGGTCAAAAATACTTTTATAATAATACTAAGATGCAATTTGCCTTTTCCATTTTCATTCTCACGGGTGTACAGTGAAGCTTTACAGAGGTCACAGGACCTATCGTCAAGCGGCCAGT	rs6600394_Ref_T_RC
GCAGGAGCCGCAGTGACGGTCATTCTCAAATTGTGATCTAGGGGTCCCTGGGGGTCTCTGAGAAACCCATTCAGGGATCCATGAGGTCAAAAATACTTTTGTAATAATACTAAGATGCAATTTGCCTTTTCCATTTTCATTCTCACGGGTGTACAGTGAAGCTTTACAGAGGTCACAGGACCTATCGTCAAGCGGCCAGT	rs6600394_Non-Ref_C_RC
GCAGGAGCCGCAGTGATGTATTACTTTTGCGATAACCATTTTAGTACAAATATTGGCATATTATGGAGTAGAATACTGAGTAGTAAGCATTGGCACCGACAAAGCTGAGAAGCCCCAGTGGAAGTGCCATGTATTTCTGGTGAACAGTGTGCACTTGCACCTGTGTCAGTGTCTTCTCCCATCACCGTCAAGCGGCCAGT	rs3856258_Ref_T_RC
GCAGGAGCCGCAGTGATGTATTACTTTTGCGATAACCATTTTAGTACAAATATTGGCATATTATGGAGTAGAATACTGAGTAGTAAGCATTGGCACCGACTAAGCTGAGAAGCCCCAGTGGAAGTGCCATGTATTTCTGGTGAACAGTGTGCACTTGCACCTGTGTCAGTGTCTTCTCCCATCACCGTCAAGCGGCCAGT	rs3856258_Non-Ref_A_RC
GCAGGAGCCGCAGTGATGTATTACTTTTGCGATAACCATTTTAGTACAAATATTGGCATATTATGGAGTAGAATACTGAGTAGTAAGCATTGGCACCGACGAAGCTGAGAAGCCCCAGTGGAAGTGCCATGTATTTCTGGTGAACAGTGTGCACTTGCACCTGTGTCAGTGTCTTCTCCCATCACCGTCAAGCGGCCAGT	rs3856258_Non-Ref_C_RC
GCAGGAGCCGCAGTGATGTATTACTTTTGCGATAACCATTTTAGTACAAATATTGGCATATTATGGAGTAGAATACTGAGTAGTAAGCATTGGCACCGACCAAGCTGAGAAGCCCCAGTGGAAGTGCCATGTATTTCTGGTGAACAGTGTGCACTTGCACCTGTGTCAGTGTCTTCTCCCATCACCGTCAAGCGGCCAGT	rs3856258_Non-Ref_G_RC
GCAGGAGCCGCAGTGACAGATATGTTACCTCTAGAGCATGGACTGTCATGGGGGTGGAGTCAGAGTAAGACATCTCTACTCTTCCGTACTCATTTTTTTAAGCAAATGAATGTATTACTTTTGCGATAACCATTTTAGTACAAATATTGGCATATTATGGAGTAGAATACTGAGTAGTAAGCACGTCAAGCGGCCAGT	rs5773757_Ref_T_RC
GCAGGAGCCGCAGTGACAGATATGTTACCTCTAGAGCATGGACTGTCATGGGGGTGGAGTCAGAGTAAGACATCTCTACTCTTCCGTACTCATTTTTTTTAAGCAAATGAATGTATTACTTTTGCGATAACCATTTTAGTACAAATATTGGCATATTATGGAGTAGAATACTGAGTAGTAAGCACGTCAAGCGGCCAGT	rs5773757_Non-Ref_TA_RC
GCAGGAGCCGCAGTGACAGATATGTTACCTCTAGAGCATGGACTGTCATGGGGGTGGAGTCAGAGTAAGACATCTCTACTCTTCCGTACTCATTTTTTTTTAAGCAAATGAATGTATTACTTTTGCGATAACCATTTTAGTACAAATATTGGCATATTATGGAGTAGAATACTGAGTAGTAAGCACGTCAAGCGGCCAGT	rs5773757_Non-Ref_TAA_RC
GCAGGAGCCGCAGTGATAACAGAATATGATGTAAATTTATCAATCACATTTGGAGTCTAGGAGATGAAGTGGAAGGAATATAGGTGAGTCTTCGTGGGAGGTTTTAAAAGGGATACAGCAAGAAATAAAGATGTAAGTGCATTCGAGTTATGAAGGAATCCATCAGAAGAACTAAAGGGAGAAACCGTCAAGCGGCCAGT	rs7546128_Ref_C_RC
GCAGGAGCCGCAGTGATAACAGAATATGATGTAAATTTATCAATCACATTTGGAGTCTAGGAGATGAAGTGGAAGGAATATAGGTGAGTCTTCGTGGGAGTTTTTAAAAGGGATACAGCAAGAAATAAAGATGTAAGTGCATTCGAGTTATGAAGGAATCCATCAGAAGAACTAAAGGGAGAAACCGTCAAGCGGCCAGT	rs7546128_Non-Ref_A_RC
GCAGGAGCCGCAGTGATAACAGAATATGATGTAAATTTATCAATCACATTTGGAGTCTAGGAGATGAAGTGGAAGGAATATAGGTGAGTCTTCGTGGGAGCTTTTAAAAGGGATACAGCAAGAAATAAAGATGTAAGTGCATTCGAGTTATGAAGGAATCCATCAGAAGAACTAAAGGGAGAAACCGTCAAGCGGCCAGT	rs7546128_Non-Ref_G_RC
GCAGGAGCCGCAGTGATAACAGAATATGATGTAAATTTATCAATCACATTTGGAGTCTAGGAGATGAAGTGGAAGGAATATAGGTGAGTCTTCGTGGGAGATTTTAAAAGGGATACAGCAAGAAATAAAGATGTAAGTGCATTCGAGTTATGAAGGAATCCATCAGAAGAACTAAAGGGAGAAACCGTCAAGCGGCCAGT	rs7546128_Non-Ref_T_RC
GCAGGAGCCGCAGTGATATTCCAAATAAGTAAATGAGACAAAATTGAGAAAATCTTTCAGAAACTAGAAAAGGTGGCAAATTTAAGAAATATGTAAAAAGACAATATAATAGTTTGAGAAGGTCCAATATCTGCATAGTATATACAAAAGAAATGAAGAAATAATGGAATAATTTTTCTCTGAGCCGTCAAGCGGCCAGT	rs3856259_Ref_T_RC
GCAGGAGCCGCAGTGATATTCCAAATAAGTAAATGAGACAAAATTGAGAAAATCTTTCAGAAACTAGAAAAGGTGGCAAATTTAAGAAATATGTAAAAAGTCAATATAATAGTTTGAGAAGGTCCAATATCTGCATAGTATATACAAAAGAAATGAAGAAATAATGGAATAATTTTTCTCTGAGCCGTCAAGCGGCCAGT	rs3856259_Non-Ref_A_RC
GCAGGAGCCGCAGTGATATTCCAAATAAGTAAATGAGACAAAATTGAGAAAATCTTTCAGAAACTAGAAAAGGTGGCAAATTTAAGAAATATGTAAAAAGGCAATATAATAGTTTGAGAAGGTCCAATATCTGCATAGTATATACAAAAGAAATGAAGAAATAATGGAATAATTTTTCTCTGAGCCGTCAAGCGGCCAGT	rs3856259_Non-Ref_C_RC
GCAGGAGCCGCAGTGATATTCCAAATAAGTAAATGAGACAAAATTGAGAAAATCTTTCAGAAACTAGAAAAGGTGGCAAATTTAAGAAATATGTAAAAAGCCAATATAATAGTTTGAGAAGGTCCAATATCTGCATAGTATATACAAAAGAAATGAAGAAATAATGGAATAATTTTTCTCTGAGCCGTCAAGCGGCCAGT	rs3856259_Non-Ref_G_RC
GCAGGAGCCGCAGTGGAAGAATTGTGTCAGAGGAGGGAGACCTTGTTCAGACAGGATCCAAGCTAGGAATTAGCACATATGGAGGACAAGAGTGAGCTTTGAAACAGTGGTCTGGGCTGAGCCTTGGAGGTGGGGTGGGATGAATTAAAGAGCAGGGACATCCCTCCTCTTGGTGGTTAACTGGACGTCAAGCGGCCAGT	rs3845574_Ref_C_RC
GCAGGAGCCGCAGTGGAAGAATTGTGTCAGAGGAGGGAGACCTTGTTCAGACAGGATCCAAGCTAGGAATTAGCACATATGGAGGACAAGAGTGAGCTTTTAAACAGTGGTCTGGGCTGAGCCTTGGAGGTGGGGTGGGATGAATTAAAGAGCAGGGACATCCCTCCTCTTGGTGGTTAACTGGACGTCAAGCGGCCAGT	rs3845574_Non-Ref_A_RC
GCAGGAGCCGCAGTGGAAGAATTGTGTCAGAGGAGGGAGACCTTGTTCAGACAGGATCCAAGCTAGGAATTAGCACATATGGAGGACAAGAGTGAGCTTTCAAACAGTGGTCTGGGCTGAGCCTTGGAGGTGGGGTGGGATGAATTAAAGAGCAGGGACATCCCTCCTCTTGGTGGTTAACTGGACGTCAAGCGGCCAGT	rs3845574_Non-Ref_G_RC
GCAGGAGCCGCAGTGGAAGAATTGTGTCAGAGGAGGGAGACCTTGTTCAGACAGGATCCAAGCTAGGAATTAGCACATATGGAGGACAAGAGTGAGCTTTAAAACAGTGGTCTGGGCTGAGCCTTGGAGGTGGGGTGGGATGAATTAAAGAGCAGGGACATCCCTCCTCTTGGTGGTTAACTGGACGTCAAGCGGCCAGT	rs3845574_Non-Ref_T_RC
GCAGGAGCCGCAGTGAACAGCAGGCAGTGCTGTGGGTAGAAAAGATATTTCATCAAGACAAGCTAGATGGGCTTGCAGTTTGTTATTTCAGTGGGAAACCGTGTCCTAGAACTAAATGAAGAATTGTGTCAGAGGAGGGAGACCTTGTTCAGACAGGATCCAAGCTAGGAATTAGCACATATGGACGTCAAGCGGCCAGT	rs4660210_Ref_C_RC
GCAGGAGCCGCAGTGAACAGCAGGCAGTGCTGTGGGTAGAAAAGATATTTCATCAAGACAAGCTAGATGGGCTTGCAGTTTGTTATTTCAGTGGGAAACCATGTCCTAGAACTAAATGAAGAATTGTGTCAGAGGAGGGAGACCTTGTTCAGACAGGATCCAAGCTAGGAATTAGCACATATGGACGTCAAGCGGCCAGT	rs4660210_Non-Ref_T_RC
GCAGGAGCCGCAGTGCAGCCTTCCAAGTAGCTGAGATTACAGGTGCCTGCCACCACACCTGGCTAATTTTTGTATTTCAGTAGAAATGAGGTTTCACCACGTTGGTGAGGCTGGTCTTGAACTCTTGACCTCAAATGATCCGCCCACCTAGGCCCCCACAAAATGCTCTTCCTCTTATAAGGGCTCGTCAAGCGGCCAGT	rs4083557_Ref_C_RC
GCAGGAGCCGCAGTGCAGCCTTCCAAGTAGCTGAGATTACAGGTGCCTGCCACCACACCTGGCTAATTTTTGTATTTCAGTAGAAATGAGGTTTCACCACATTGGTGAGGCTGGTCTTGAACTCTTGACCTCAAATGATCCGCCCACCTAGGCCCCCACAAAATGCTCTTCCTCTTATAAGGGCTCGTCAAGCGGCCAGT	rs4083557_Non-Ref_T_RC
GCAGGAGCCGCAGTGTCTTCAAAATTCCTGGGGTGTCTTTCTGCTTCTCTGCTGTTGGGAAGGACTAAAATGGAGACTTCTGAGCAGCACCTAAAGTATTCCTTGTAAGTGGAAGACTGCTATGGGTTTGACCCAGCACATTTGGCAGCTTGGGCTGATTTAATGAAGTTGTACAAAATTTTGAACGTCAAGCGGCCAGT	rs7541929_Ref_G_RC
GCAGGAGCCGCAGTGTCTTCAAAATTCCTGGGGTGTCTTTCTGCTTCTCTGCTGTTGGGAAGGACTAAAATGGAGACTTCTGAGCAGCACCTAAAGTATTTCTTGTAAGTGGAAGACTGCTATGGGTTTGACCCAGCACATTTGGCAGCTTGGGCTGATTTAATGAAGTTGTACAAAATTTTGAACGTCAAGCGGCCAGT	rs7541929_Non-Ref_A_RC
GCAGGAGCCGCAGTGTCTTCAAAATTCCTGGGGTGTCTTTCTGCTTCTCTGCTGTTGGGAAGGACTAAAATGGAGACTTCTGAGCAGCACCTAAAGTATTGCTTGTAAGTGGAAGACTGCTATGGGTTTGACCCAGCACATTTGGCAGCTTGGGCTGATTTAATGAAGTTGTACAAAATTTTGAACGTCAAGCGGCCAGT	rs7541929_Non-Ref_C_RC
GCAGGAGCCGCAGTGTCTTCAAAATTCCTGGGGTGTCTTTCTGCTTCTCTGCTGTTGGGAAGGACTAAAATGGAGACTTCTGAGCAGCACCTAAAGTATTACTTGTAAGTGGAAGACTGCTATGGGTTTGACCCAGCACATTTGGCAGCTTGGGCTGATTTAATGAAGTTGTACAAAATTTTGAACGTCAAGCGGCCAGT	rs7541929_Non-Ref_T_RC
GCAGGAGCCGCAGTGAATTTGTTATTGATCATAGCATTTAGAGTGAATTTTGGATATCACTCAGTAACTTCAGCTTCATTGGTGCCTAGAAAGTTCACCTGAGCAGATGTCACAACACAATAAGCTGATGGAAATGAGAGGACAGATCGGCATCACTGGACCTACAATAGAGGAGGTTATTTCTTCGTCAAGCGGCCAGT	rs10736422_Ref_C_RC
GCAGGAGCCGCAGTGAATTTGTTATTGATCATAGCATTTAGAGTGAATTTTGGATATCACTCAGTAACTTCAGCTTCATTGGTGCCTAGAAAGTTCACCTCAGCAGATGTCACAACACAATAAGCTGATGGAAATGAGAGGACAGATCGGCATCACTGGACCTACAATAGAGGAGGTTATTTCTTCGTCAAGCGGCCAGT	rs10736422_Non-Ref_G_RC
GCAGGAGCCGCAGTGAATTTGTTATTGATCATAGCATTTAGAGTGAATTTTGGATATCACTCAGTAACTTCAGCTTCATTGGTGCCTAGAAAGTTCACCTAAGCAGATGTCACAACACAATAAGCTGATGGAAATGAGAGGACAGATCGGCATCACTGGACCTACAATAGAGGAGGTTATTTCTTCGTCAAGCGGCCAGT	rs10736422_Non-Ref_T_RC
GCAGGAGCCGCAGTGGCATAAATGGGATGCTTGCCTCCTCCATCTTAACCACATTCCATTACTTGCTGTTCCTTGAACCATTCATGCTGTTTCAGCCCCACGTAACTAGCCAAAGGCCCCTTTTACCCTTTCTTCCTGTCCCTGTGCAACCAGCAATTACAGTGTCTAATTATTTGATGTTTTTCCGTCAAGCGGCCAGT	rs6695748_Ref_G_RC
GCAGGAGCCGCAGTGGCATAAATGGGATGCTTGCCTCCTCCATCTTAACCACATTCCATTACTTGCTGTTCCTTGAACCATTCATGCTGTTTCAGCCCCATGTAACTAGCCAAAGGCCCCTTTTACCCTTTCTTCCTGTCCCTGTGCAACCAGCAATTACAGTGTCTAATTATTTGATGTTTTTCCGTCAAGCGGCCAGT	rs6695748_Non-Ref_A_RC
GCAGGAGCCGCAGTGGCATAAATGGGATGCTTGCCTCCTCCATCTTAACCACATTCCATTACTTGCTGTTCCTTGAACCATTCATGCTGTTTCAGCCCCAAGTAACTAGCCAAAGGCCCCTTTTACCCTTTCTTCCTGTCCCTGTGCAACCAGCAATTACAGTGTCTAATTATTTGATGTTTTTCCGTCAAGCGGCCAGT	rs6695748_Non-Ref_T_RC
GCAGGAGCCGCAGTGTTTGTATTCCAAATTCCCTACAATGAGTGTATGTTGATTTAATAACCAGAAGATGCTAAATAGGATTATTAAATTTTGTCTGTATATTACCAGTTTCATGATAAAGATCAAACTCCTAATGAAAGCATTTCTTTCCTGTCCTTACTGCCTGTCTGTCCACCTTTATCTGGCGTCAAGCGGCCAGT	rs4660595_Ref_T_RC
GCAGGAGCCGCAGTGTTTGTATTCCAAATTCCCTACAATGAGTGTATGTTGATTTAATAACCAGAAGATGCTAAATAGGATTATTAAATTTTGTCTGTATTTTACCAGTTTCATGATAAAGATCAAACTCCTAATGAAAGCATTTCTTTCCTGTCCTTACTGCCTGTCTGTCCACCTTTATCTGGCGTCAAGCGGCCAGT	rs4660595_Non-Ref_A_RC
GCAGGAGCCGCAGTGTTTGTATTCCAAATTCCCTACAATGAGTGTATGTTGATTTAATAACCAGAAGATGCTAAATAGGATTATTAAATTTTGTCTGTATGTTACCAGTTTCATGATAAAGATCAAACTCCTAATGAAAGCATTTCTTTCCTGTCCTTACTGCCTGTCTGTCCACCTTTATCTGGCGTCAAGCGGCCAGT	rs4660595_Non-Ref_C_RC
GCAGGAGCCGCAGTGCTTATATCCTGCCTGTAGGCAGAAGGTAGGATAGGGTGAGCTTTTTCTCTGTTTACTGCTTCTTAATTGCCTTTTGCTAAAAAGTAATTTTTATGTCAGAGGCATATTTTGGGGTGACATATTCCTGTTTCCTTAAGCCCAATGGAACAGATTAGAGAATTTAGAAAGAGCGTCAAGCGGCCAGT	rs4660211_Ref_T_RC
GCAGGAGCCGCAGTGCTTATATCCTGCCTGTAGGCAGAAGGTAGGATAGGGTGAGCTTTTTCTCTGTTTACTGCTTCTTAATTGCCTTTTGCTAAAAAGTTATTTTTATGTCAGAGGCATATTTTGGGGTGACATATTCCTGTTTCCTTAAGCCCAATGGAACAGATTAGAGAATTTAGAAAGAGCGTCAAGCGGCCAGT	rs4660211_Non-Ref_A_RC
GCAGGAGCCGCAGTGCTTATATCCTGCCTGTAGGCAGAAGGTAGGATAGGGTGAGCTTTTTCTCTGTTTACTGCTTCTTAATTGCCTTTTGCTAAAAAGTGATTTTTATGTCAGAGGCATATTTTGGGGTGACATATTCCTGTTTCCTTAAGCCCAATGGAACAGATTAGAGAATTTAGAAAGAGCGTCAAGCGGCCAGT	rs4660211_Non-Ref_C_RC
GCAGGAGCCGCAGTGCTTATATCCTGCCTGTAGGCAGAAGGTAGGATAGGGTGAGCTTTTTCTCTGTTTACTGCTTCTTAATTGCCTTTTGCTAAAAAGTCATTTTTATGTCAGAGGCATATTTTGGGGTGACATATTCCTGTTTCCTTAAGCCCAATGGAACAGATTAGAGAATTTAGAAAGAGCGTCAAGCGGCCAGT	rs4660211_Non-Ref_G_RC
GCAGGAGCCGCAGTGATTAATAAGTAAATTTAAGCAGGGGTACTGGATACCAGGTCAATATATAAAAACCAATTATACTTACATATACTAGCAATAAAAATAGAAAATGAAATTTAAAAAACAATACCATTTACAATAGCCTCAGAAAACACCGAATTCATAGGAATAAATGTGACAGAGATGTCGTCAAGCGGCCAGT	rs34242796_Ref_AT_RC
GCAGGAGCCGCAGTGATTAATAAGTAAATTTAAGCAGGGGTACTGGATACCAGGTCAATATATAAAAACCAATTATACTTACATATACTAGCAATAAAATAGAAAATGAAATTTAAAAAACAATACCATTTACAATAGCCTCAGAAAACACCGAATTCATAGGAATAAATGTGACAGAGATGTCGTCAAGCGGCCAGT	rs34242796_Non-Ref_A_RC
GCAGGAGCCGCAGTGATTAATAAGTAAATTTAAGCAGGGGTACTGGATACCAGGTCAATATATAAAAACCAATTATACTTACATATACTAGCAATAAAAAATAGAAAATGAAATTTAAAAAACAATACCATTTACAATAGCCTCAGAAAACACCGAATTCATAGGAATAAATGTGACAGAGATGTCGTCAAGCGGCCAGT	rs34242796_Non-Ref_ATT_RC
GCAGGAGCCGCAGTGATAGGCAACATGACTGTATATATAGAAAACCCAAAAGAATCTATAGATAAACTATTAGAATTAATAAGTAAATTTAAGCAGGGGTACTGGATACCAGGTCAATATATAAAAACCAATTATACTTACATATACTAGCAATAAAAATAGAAAATGAAATTTAAAAAACAATACGTCAAGCGGCCAGT	rs768613_Ref_T_RC
GCAGGAGCCGCAGTGATAGGCAACATGACTGTATATATAGAAAACCCAAAAGAATCTATAGATAAACTATTAGAATTAATAAGTAAATTTAAGCAGGGGTGCTGGATACCAGGTCAATATATAAAAACCAATTATACTTACATATACTAGCAATAAAAATAGAAAATGAAATTTAAAAAACAATACGTCAAGCGGCCAGT	rs768613_Non-Ref_C_RC
GCAGGAGCCGCAGTGTATCCAATGACTGGTTTTGAGAAAACTAGTTAGACATTTTAGGAGAAGATGTATGCTTAATAAGAGGATATAATGAACAGTTTTTGCCAACATACTTGACAATTTAGATGAAATAAACAAATTCCAAAAAACCTGATATACCAAAGCTAACACAAGTAAAAATAGAAAACGTCAAGCGGCCAGT	rs11403967_Ref_A_RC
GCAGGAGCCGCAGTGTATCCAATGACTGGTTTTGAGAAAACTAGTTAGACATTTTAGGAGAAGATGTATGCTTAATAAGAGGATATAATGAACAGTTTTGTGCCAACATACTTGACAATTTAGATGAAATAAACAAATTCCAAAAAACCTGATATACCAAAGCTAACACAAGTAAAAATAGAAAACGTCAAGCGGCCAGT	rs11403967_Non-Ref_AC_RC
GCAGGAGCCGCAGTGTATCCAATGACTGGTTTTGAGAAAACTAGTTAGACATTTTAGGAGAAGATGTATGCTTAATAAGAGGATATAATGAACAGTTTTATGCCAACATACTTGACAATTTAGATGAAATAAACAAATTCCAAAAAACCTGATATACCAAAGCTAACACAAGTAAAAATAGAAAACGTCAAGCGGCCAGT	rs11403967_Non-Ref_AT_RC
GCAGGAGCCGCAGTGTACCCTAAATCTGCTCCTTTCCTAAGAATCTCAGGCTCATAAAATGGCAGCATTGTCCACTCAGTTTCCCAGGCCAAAAACCTAGAAGTTACCCTTGAGTCTTTTCTTTCCTATAACTCTCACATTTAGGCCATCAGCAAGTCTTGTTGATTCTACCTTCAAAACACAGCCGTCAAGCGGCCAGT	rs784103_Ref_T_RC
GCAGGAGCCGCAGTGTACCCTAAATCTGCTCCTTTCCTAAGAATCTCAGGCTCATAAAATGGCAGCATTGTCCACTCAGTTTCCCAGGCCAAAAACCTAGTAGTTACCCTTGAGTCTTTTCTTTCCTATAACTCTCACATTTAGGCCATCAGCAAGTCTTGTTGATTCTACCTTCAAAACACAGCCGTCAAGCGGCCAGT	rs784103_Non-Ref_A_RC
GCAGGAGCCGCAGTGTACCCTAAATCTGCTCCTTTCCTAAGAATCTCAGGCTCATAAAATGGCAGCATTGTCCACTCAGTTTCCCAGGCCAAAAACCTAGGAGTTACCCTTGAGTCTTTTCTTTCCTATAACTCTCACATTTAGGCCATCAGCAAGTCTTGTTGATTCTACCTTCAAAACACAGCCGTCAAGCGGCCAGT	rs784103_Non-Ref_C_RC
GCAGGAGCCGCAGTGTACCCTAAATCTGCTCCTTTCCTAAGAATCTCAGGCTCATAAAATGGCAGCATTGTCCACTCAGTTTCCCAGGCCAAAAACCTAGCAGTTACCCTTGAGTCTTTTCTTTCCTATAACTCTCACATTTAGGCCATCAGCAAGTCTTGTTGATTCTACCTTCAAAACACAGCCGTCAAGCGGCCAGT	rs784103_Non-Ref_G_RC
GCAGGAGCCGCAGTGGACCCCATTTGTACTAAACCTGGTTACCTGGTTTTTCTTTAGTACATATGCCAGTTTGAATTGGTTTTGTCATTTGAAATGAAGAATGAAAACTGACAGAAGAATAGACAGACAGAAAGATCAGGAGAGCAGAGTAAAGAATTCAGAAACAGACTGATATACACGTGAGACGTCAAGCGGCCAGT	rs6689536_Ref_T_RC
GCAGGAGCCGCAGTGGACCCCATTTGTACTAAACCTGGTTACCTGGTTTTTCTTTAGTACATATGCCAGTTTGAATTGGTTTTGTCATTTGAAATGAAGATTGAAAACTGACAGAAGAATAGACAGACAGAAAGATCAGGAGAGCAGAGTAAAGAATTCAGAAACAGACTGATATACACGTGAGACGTCAAGCGGCCAGT	rs6689536_Non-Ref_A_RC
GCAGGAGCCGCAGTGGACCCCATTTGTACTAAACCTGGTTACCTGGTTTTTCTTTAGTACATATGCCAGTTTGAATTGGTTTTGTCATTTGAAATGAAGAGTGAAAACTGACAGAAGAATAGACAGACAGAAAGATCAGGAGAGCAGAGTAAAGAATTCAGAAACAGACTGATATACACGTGAGACGTCAAGCGGCCAGT	rs6689536_Non-Ref_C_RC
GCAGGAGCCGCAGTGGACCCCATTTGTACTAAACCTGGTTACCTGGTTTTTCTTTAGTACATATGCCAGTTTGAATTGGTTTTGTCATTTGAAATGAAGACTGAAAACTGACAGAAGAATAGACAGACAGAAAGATCAGGAGAGCAGAGTAAAGAATTCAGAAACAGACTGATATACACGTGAGACGTCAAGCGGCCAGT	rs6689536_Non-Ref_G_RC
GCAGGAGCCGCAGTGGACTCCACATCATAAACCACAAACATTATTCTATTGCTTTCTTCTGTTGCTGTTCATTCCTTAGAGAAAAAAGAAGAGATATATAAAAGTGGTGACTTAACCAGACAATTGTTTAAAAATATGCATTTAGTGTAGAAACTATGTGTTCAGGATTGTGCAGGTTGCTGAGACGTCAAGCGGCCAGT	rs348128_Ref_T_RC
GCAGGAGCCGCAGTGGACTCCACATCATAAACCACAAACATTATTCTATTGCTTTCTTCTGTTGCTGTTCATTCCTTAGAGAAAAAAGAAGAGATATATATAAGTGGTGACTTAACCAGACAATTGTTTAAAAATATGCATTTAGTGTAGAAACTATGTGTTCAGGATTGTGCAGGTTGCTGAGACGTCAAGCGGCCAGT	rs348128_Non-Ref_A_RC
GCAGGAGCCGCAGTGGACTCCACATCATAAACCACAAACATTATTCTATTGCTTTCTTCTGTTGCTGTTCATTCCTTAGAGAAAAAAGAAGAGATATATAGAAGTGGTGACTTAACCAGACAATTGTTTAAAAATATGCATTTAGTGTAGAAACTATGTGTTCAGGATTGTGCAGGTTGCTGAGACGTCAAGCGGCCAGT	rs348128_Non-Ref_C_RC
GCAGGAGCCGCAGTGGACTCCACATCATAAACCACAAACATTATTCTATTGCTTTCTTCTGTTGCTGTTCATTCCTTAGAGAAAAAAGAAGAGATATATACAAGTGGTGACTTAACCAGACAATTGTTTAAAAATATGCATTTAGTGTAGAAACTATGTGTTCAGGATTGTGCAGGTTGCTGAGACGTCAAGCGGCCAGT	rs348128_Non-Ref_G_RC
GCAGGAGCCGCAGTGGACACTACAGATAAAGGGTAAACTTTCCAATAAATGGTACTGGGATTCATGGATATGACATGAAAAATATGTAATTCGACTATCACTTTACACAATGCATAAAAATCAATTGCAATGGATGTCCTTAGACTGGGTAATTTACAAAGGAAAGAGGTTTCATTGGTTCATGGCGTCAAGCGGCCAGT	rs6600396_Ref_G_RC
GCAGGAGCCGCAGTGGACACTACAGATAAAGGGTAAACTTTCCAATAAATGGTACTGGGATTCATGGATATGACATGAAAAATATGTAATTCGACTATCATTTTACACAATGCATAAAAATCAATTGCAATGGATGTCCTTAGACTGGGTAATTTACAAAGGAAAGAGGTTTCATTGGTTCATGGCGTCAAGCGGCCAGT	rs6600396_Non-Ref_A_RC
GCAGGAGCCGCAGTGGACACTACAGATAAAGGGTAAACTTTCCAATAAATGGTACTGGGATTCATGGATATGACATGAAAAATATGTAATTCGACTATCAGTTTACACAATGCATAAAAATCAATTGCAATGGATGTCCTTAGACTGGGTAATTTACAAAGGAAAGAGGTTTCATTGGTTCATGGCGTCAAGCGGCCAGT	rs6600396_Non-Ref_C_RC
GCAGGAGCCGCAGTGGACACTACAGATAAAGGGTAAACTTTCCAATAAATGGTACTGGGATTCATGGATATGACATGAAAAATATGTAATTCGACTATCAATTTACACAATGCATAAAAATCAATTGCAATGGATGTCCTTAGACTGGGTAATTTACAAAGGAAAGAGGTTTCATTGGTTCATGGCGTCAAGCGGCCAGT	rs6600396_Non-Ref_T_RC
GCAGGAGCCGCAGTGAACAGAACGAAGTAGAAAGCCCAAAAACACTACTTTACATTTACAGACTCTGGATTTATTACGAAGGAGACACTACAGATAAAGGGTAAACTTTCCAATAAATGGTACTGGGATTCATGGATATGACATGAAAAATATGTAATTCGACTATCACTTTACACAATGCATAACGTCAAGCGGCCAGT	rs7535305_Ref_C_RC
GCAGGAGCCGCAGTGAACAGAACGAAGTAGAAAGCCCAAAAACACTACTTTACATTTACAGACTCTGGATTTATTACGAAGGAGACACTACAGATAAAGGTTAAACTTTCCAATAAATGGTACTGGGATTCATGGATATGACATGAAAAATATGTAATTCGACTATCACTTTACACAATGCATAACGTCAAGCGGCCAGT	rs7535305_Non-Ref_A_RC
GCAGGAGCCGCAGTGAACAGAACGAAGTAGAAAGCCCAAAAACACTACTTTACATTTACAGACTCTGGATTTATTACGAAGGAGACACTACAGATAAAGGCTAAACTTTCCAATAAATGGTACTGGGATTCATGGATATGACATGAAAAATATGTAATTCGACTATCACTTTACACAATGCATAACGTCAAGCGGCCAGT	rs7535305_Non-Ref_G_RC
GCAGGAGCCGCAGTGAACAGAACGAAGTAGAAAGCCCAAAAACACTACTTTACATTTACAGACTCTGGATTTATTACGAAGGAGACACTACAGATAAAGGATAAACTTTCCAATAAATGGTACTGGGATTCATGGATATGACATGAAAAATATGTAATTCGACTATCACTTTACACAATGCATAACGTCAAGCGGCCAGT	rs7535305_Non-Ref_T_RC
GCAGGAGCCGCAGTGTTCTGCTCAGCCTCCCAAAGTCCTGTGATTACAGGTGTGAGCTACCATGCCTGGCCCCTTTTTACAGATTTGAGGATGGTTTTATGTCACCTCAATTTCTGAGAACCTCAAGCTATGAACTTCGTTTAAGGTAGTTCCAAGTTTAAGGTAGAACCAGTTCCAGGTTCCTACGTCAAGCGGCCAGT	rs2042064_Ref_C_RC
GCAGGAGCCGCAGTGTTCTGCTCAGCCTCCCAAAGTCCTGTGATTACAGGTGTGAGCTACCATGCCTGGCCCCTTTTTACAGATTTGAGGATGGTTTTATATCACCTCAATTTCTGAGAACCTCAAGCTATGAACTTCGTTTAAGGTAGTTCCAAGTTTAAGGTAGAACCAGTTCCAGGTTCCTACGTCAAGCGGCCAGT	rs2042064_Non-Ref_T_RC
GCAGGAGCCGCAGTGTTTGAGGCCTCCCCAGCCATGCGGAACTGTAAGTCCAGTTAAACCTCTTTTTGTTCCCAGTTTCGGGTATGTCTTTATCGGCAGCATGAAAATGAACTAATACACCTACAGAGGGTTCAGCAAGTGCAAAAGCCCTGAGGTAATTGTATGCTTGACCTGTGTGAAGAACACGTCAAGCGGCCAGT	rs7529102_Ref_T_RC
GCAGGAGCCGCAGTGTTTGAGGCCTCCCCAGCCATGCGGAACTGTAAGTCCAGTTAAACCTCTTTTTGTTCCCAGTTTCGGGTATGTCTTTATCGGCAGCTTGAAAATGAACTAATACACCTACAGAGGGTTCAGCAAGTGCAAAAGCCCTGAGGTAATTGTATGCTTGACCTGTGTGAAGAACACGTCAAGCGGCCAGT	rs7529102_Non-Ref_A_RC
GCAGGAGCCGCAGTGTTTGAGGCCTCCCCAGCCATGCGGAACTGTAAGTCCAGTTAAACCTCTTTTTGTTCCCAGTTTCGGGTATGTCTTTATCGGCAGCGTGAAAATGAACTAATACACCTACAGAGGGTTCAGCAAGTGCAAAAGCCCTGAGGTAATTGTATGCTTGACCTGTGTGAAGAACACGTCAAGCGGCCAGT	rs7529102_Non-Ref_C_RC
GCAGGAGCCGCAGTGTTCTCGTGATAGTGAGTCTCATGAGATCTGATGGGTTTATCAGGGGTTTCTGCTTTTGCTTCTTCCTCATTTTTCTCTTGCCACCGCCATGTAAGAAGTGCCTTTTACCTCCCGCCATGATTTTGAGGCCTCCCCAGCCATGCGGAACTGTAAGTCCAGTTAAACCTCTTCGTCAAGCGGCCAGT	rs7515102_Ref_C_RC
GCAGGAGCCGCAGTGTTCTCGTGATAGTGAGTCTCATGAGATCTGATGGGTTTATCAGGGGTTTCTGCTTTTGCTTCTTCCTCATTTTTCTCTTGCCACCCCCATGTAAGAAGTGCCTTTTACCTCCCGCCATGATTTTGAGGCCTCCCCAGCCATGCGGAACTGTAAGTCCAGTTAAACCTCTTCGTCAAGCGGCCAGT	rs7515102_Non-Ref_G_RC
GCAGGAGCCGCAGTGTTCTCGTGATAGTGAGTCTCATGAGATCTGATGGGTTTATCAGGGGTTTCTGCTTTTGCTTCTTCCTCATTTTTCTCTTGCCACCACCATGTAAGAAGTGCCTTTTACCTCCCGCCATGATTTTGAGGCCTCCCCAGCCATGCGGAACTGTAAGTCCAGTTAAACCTCTTCGTCAAGCGGCCAGT	rs7515102_Non-Ref_T_RC
GCAGGAGCCGCAGTGTTTTTTCTTGTAAAAAATTAGATTAGTTGTCATTTAACAAGTGGGAGATTTCACACTAAAATATAGATTTCTGCCTTCTCTTGAACCATCAGAATATCTGGTGACATTGGCCCCATGTTCCCCTTGGCAGTAGTTAGTTACAGTGGCTGCCCTCTTTGGATGCAGCATAGCGTCAAGCGGCCAGT	rs11210563_Ref_G_RC
GCAGGAGCCGCAGTGTTTTTTCTTGTAAAAAATTAGATTAGTTGTCATTTAACAAGTGGGAGATTTCACACTAAAATATAGATTTCTGCCTTCTCTTGAATCATCAGAATATCTGGTGACATTGGCCCCATGTTCCCCTTGGCAGTAGTTAGTTACAGTGGCTGCCCTCTTTGGATGCAGCATAGCGTCAAGCGGCCAGT	rs11210563_Non-Ref_A_RC
GCAGGAGCCGCAGTGTTTTTTCTTGTAAAAAATTAGATTAGTTGTCATTTAACAAGTGGGAGATTTCACACTAAAATATAGATTTCTGCCTTCTCTTGAAGCATCAGAATATCTGGTGACATTGGCCCCATGTTCCCCTTGGCAGTAGTTAGTTACAGTGGCTGCCCTCTTTGGATGCAGCATAGCGTCAAGCGGCCAGT	rs11210563_Non-Ref_C_RC
GCAGGAGCCGCAGTGTTTTTTCTTGTAAAAAATTAGATTAGTTGTCATTTAACAAGTGGGAGATTTCACACTAAAATATAGATTTCTGCCTTCTCTTGAAACATCAGAATATCTGGTGACATTGGCCCCATGTTCCCCTTGGCAGTAGTTAGTTACAGTGGCTGCCCTCTTTGGATGCAGCATAGCGTCAAGCGGCCAGT	rs11210563_Non-Ref_T_RC
GCAGGAGCCGCAGTGGGGTTATCCAATCTTTTGGCTTCTCTGGGCCACATTAGAAGAAGAATTGTCTTGGGCCACACATAAAATATGCTAACATTAATGATAGCTGATGAGCTAAAAAGAAAAATCGCAAAATAATCTCATAATGTTTTAAGAAAGTTTACGAATTCTGTTGGGCTGCATTCAAGCGTCAAGCGGCCAGT	rs1327711_Ref_A_RC
GCAGGAGCCGCAGTGGGGTTATCCAATCTTTTGGCTTCTCTGGGCCACATTAGAAGAAGAATTGTCTTGGGCCACACATAAAATATGCTAACATTAATGACAGCTGATGAGCTAAAAAGAAAAATCGCAAAATAATCTCATAATGTTTTAAGAAAGTTTACGAATTCTGTTGGGCTGCATTCAAGCGTCAAGCGGCCAGT	rs1327711_Non-Ref_G_RC
GCAGGAGCCGCAGTGGAAAACCGATAATCGACATGTGTGATTATAAGAGCCACGAGGGCCTGAGAAATAAGAATAGGCCCAGGCAAATCTGGAATGGGGGAGCTCAGCTCTTCTTGGTGGGAAAGTACAGTGATTAGAGACACACTTCTTTCTTTTTAAACCTCCTTGGTAGAGAAGAAGTCTACGTCAAGCGGCCAGT	rs11353606_Ref_TC_RC
GCAGGAGCCGCAGTGGAAAACCGATAATCGACATGTGTGATTATAAGAGCCACGAGGGCCTGAGAAATAAGAATAGGCCCAGGCAAATCTGGAATGGGGAGCTCAGCTCTTCTTGGTGGGAAAGTACAGTGATTAGAGACACACTTCTTTCTTTTTAAACCTCCTTGGTAGAGAAGAAGTCTACGTCAAGCGGCCAGT	rs11353606_Non-Ref_T_RC
GCAGGAGCCGCAGTGGAAAACCGATAATCGACATGTGTGATTATAAGAGCCACGAGGGCCTGAGAAATAAGAATAGGCCCAGGCAAATCTGGAATGGGGGGAGCTCAGCTCTTCTTGGTGGGAAAGTACAGTGATTAGAGACACACTTCTTTCTTTTTAAACCTCCTTGGTAGAGAAGAAGTCTACGTCAAGCGGCCAGT	rs11353606_Non-Ref_TCC_RC
GCAGGAGCCGCAGTGTGCTGGCTGATATTTACCTATATCTTAGACACCCCTCCTTTTTTAAAATCTAGAAAATAGCATAAATAATTACAGATTGCCTGCCTAATAGGAGAGGCTTGGCAGTGAAGGATGTAAGTGATTTTCTGATGCTTGGGCCTCCCCGGAGGAAAACCGATAATCGACATGTGCGTCAAGCGGCCAGT	rs4660212_Ref_A_RC
GCAGGAGCCGCAGTGTGCTGGCTGATATTTACCTATATCTTAGACACCCCTCCTTTTTTAAAATCTAGAAAATAGCATAAATAATTACAGATTGCCTGCCGAATAGGAGAGGCTTGGCAGTGAAGGATGTAAGTGATTTTCTGATGCTTGGGCCTCCCCGGAGGAAAACCGATAATCGACATGTGCGTCAAGCGGCCAGT	rs4660212_Non-Ref_C_RC
GCAGGAGCCGCAGTGTGCTGGCTGATATTTACCTATATCTTAGACACCCCTCCTTTTTTAAAATCTAGAAAATAGCATAAATAATTACAGATTGCCTGCCCAATAGGAGAGGCTTGGCAGTGAAGGATGTAAGTGATTTTCTGATGCTTGGGCCTCCCCGGAGGAAAACCGATAATCGACATGTGCGTCAAGCGGCCAGT	rs4660212_Non-Ref_G_RC
GCAGGAGCCGCAGTGTGCTGGCTGATATTTACCTATATCTTAGACACCCCTCCTTTTTTAAAATCTAGAAAATAGCATAAATAATTACAGATTGCCTGCCAAATAGGAGAGGCTTGGCAGTGAAGGATGTAAGTGATTTTCTGATGCTTGGGCCTCCCCGGAGGAAAACCGATAATCGACATGTGCGTCAAGCGGCCAGT	rs4660212_Non-Ref_T_RC
GCAGGAGCCGCAGTGGAAGAAACAGCTAGACAACCTGCTGGAACACAGGTGTTTGCCTGCCACCCAGGAGGTATTTCAATAACTGGGTTGTTCAGCAGAGCAGTCTGGAACAGGAAGTAGAGGACGTTGTAGGAGGAAGAGGCTGTAGGGGTAATTGGTAGAGGCAGGTCTAGAAGGGAAGGTCACGTCAAGCGGCCAGT	rs2886564_Ref_G_RC
GCAGGAGCCGCAGTGGAAGAAACAGCTAGACAACCTGCTGGAACACAGGTGTTTGCCTGCCACCCAGGAGGTATTTCAATAACTGGGTTGTTCAGCAGAGTAGTCTGGAACAGGAAGTAGAGGACGTTGTAGGAGGAAGAGGCTGTAGGGGTAATTGGTAGAGGCAGGTCTAGAAGGGAAGGTCACGTCAAGCGGCCAGT	rs2886564_Non-Ref_A_RC
GCAGGAGCCGCAGTGGAAGAAACAGCTAGACAACCTGCTGGAACACAGGTGTTTGCCTGCCACCCAGGAGGTATTTCAATAACTGGGTTGTTCAGCAGAGGAGTCTGGAACAGGAAGTAGAGGACGTTGTAGGAGGAAGAGGCTGTAGGGGTAATTGGTAGAGGCAGGTCTAGAAGGGAAGGTCACGTCAAGCGGCCAGT	rs2886564_Non-Ref_C_RC
GCAGGAGCCGCAGTGGAAGAAACAGCTAGACAACCTGCTGGAACACAGGTGTTTGCCTGCCACCCAGGAGGTATTTCAATAACTGGGTTGTTCAGCAGAGAAGTCTGGAACAGGAAGTAGAGGACGTTGTAGGAGGAAGAGGCTGTAGGGGTAATTGGTAGAGGCAGGTCTAGAAGGGAAGGTCACGTCAAGCGGCCAGT	rs2886564_Non-Ref_T_RC
GCAGGAGCCGCAGTGTGTCTGTACAATATGATATTCTGCACGGTGGGGAGGAGAAGAGCACTTTACAGTGTAATAACCAACATTGAGTTAGGAGTTCTTGGTCTGGTCTTAACTCTGCCACCAGCTAATCTGTGATTTTGAGCAAGAAACCTTATCTCCTTCCCTTTCAATTCCTCATTGGTGGACGTCAAGCGGCCAGT	rs12042133_Ref_C_RC
GCAGGAGCCGCAGTGTGTCTGTACAATATGATATTCTGCACGGTGGGGAGGAGAAGAGCACTTTACAGTGTAATAACCAACATTGAGTTAGGAGTTCTTGTTCTGGTCTTAACTCTGCCACCAGCTAATCTGTGATTTTGAGCAAGAAACCTTATCTCCTTCCCTTTCAATTCCTCATTGGTGGACGTCAAGCGGCCAGT	rs12042133_Non-Ref_A_RC
GCAGGAGCCGCAGTGTGTCTGTACAATATGATATTCTGCACGGTGGGGAGGAGAAGAGCACTTTACAGTGTAATAACCAACATTGAGTTAGGAGTTCTTGCTCTGGTCTTAACTCTGCCACCAGCTAATCTGTGATTTTGAGCAAGAAACCTTATCTCCTTCCCTTTCAATTCCTCATTGGTGGACGTCAAGCGGCCAGT	rs12042133_Non-Ref_G_RC
GCAGGAGCCGCAGTGTGTCTGTACAATATGATATTCTGCACGGTGGGGAGGAGAAGAGCACTTTACAGTGTAATAACCAACATTGAGTTAGGAGTTCTTGATCTGGTCTTAACTCTGCCACCAGCTAATCTGTGATTTTGAGCAAGAAACCTTATCTCCTTCCCTTTCAATTCCTCATTGGTGGACGTCAAGCGGCCAGT	rs12042133_Non-Ref_T_RC
GCAGGAGCCGCAGTGTTTGGTTTTCTTCATTCAAGAAAGGAGGAATCAGAAGTGTTGCTGATTAACTGAGTGTTCCTCAGTTAAGAAAAACACTGAGGTTTAAATAAGTTTGGATACTTGTCTGCTTTACCAGGTTACCTTCGTGCGCAGAAAATCTTGGCTCTTCTCATTCTCTCCCTATCTTCCGTCAAGCGGCCAGT	rs6696291_Ref_A_RC
GCAGGAGCCGCAGTGTTTGGTTTTCTTCATTCAAGAAAGGAGGAATCAGAAGTGTTGCTGATTAACTGAGTGTTCCTCAGTTAAGAAAAACACTGAGGTTGAAATAAGTTTGGATACTTGTCTGCTTTACCAGGTTACCTTCGTGCGCAGAAAATCTTGGCTCTTCTCATTCTCTCCCTATCTTCCGTCAAGCGGCCAGT	rs6696291_Non-Ref_C_RC
GCAGGAGCCGCAGTGTTTGGTTTTCTTCATTCAAGAAAGGAGGAATCAGAAGTGTTGCTGATTAACTGAGTGTTCCTCAGTTAAGAAAAACACTGAGGTTCAAATAAGTTTGGATACTTGTCTGCTTTACCAGGTTACCTTCGTGCGCAGAAAATCTTGGCTCTTCTCATTCTCTCCCTATCTTCCGTCAAGCGGCCAGT	rs6696291_Non-Ref_G_RC
GCAGGAGCCGCAGTGTTTGGTTTTCTTCATTCAAGAAAGGAGGAATCAGAAGTGTTGCTGATTAACTGAGTGTTCCTCAGTTAAGAAAAACACTGAGGTTAAAATAAGTTTGGATACTTGTCTGCTTTACCAGGTTACCTTCGTGCGCAGAAAATCTTGGCTCTTCTCATTCTCTCCCTATCTTCCGTCAAGCGGCCAGT	rs6696291_Non-Ref_T_RC
GCAGGAGCCGCAGTGGTTTATGGTGGGTTATTTGGTTTTCTTCATTCAAGAAAGGAGGAATCAGAAGTGTTGCTGATTAACTGAGTGTTCCTCAGTTAAGAAAAACACTGAGGTTTAAATAAGTTTGGATACTTGTCTGCTTTACCAGGTTACCTTCGTGCGCAGAAAATCTTGGCTCTTCTCATCGTCAAGCGGCCAGT	rs6698877_Ref_T_RC
GCAGGAGCCGCAGTGGTTTATGGTGGGTTATTTGGTTTTCTTCATTCAAGAAAGGAGGAATCAGAAGTGTTGCTGATTAACTGAGTGTTCCTCAGTTAAGTAAAACACTGAGGTTTAAATAAGTTTGGATACTTGTCTGCTTTACCAGGTTACCTTCGTGCGCAGAAAATCTTGGCTCTTCTCATCGTCAAGCGGCCAGT	rs6698877_Non-Ref_A_RC
GCAGGAGCCGCAGTGGTTTATGGTGGGTTATTTGGTTTTCTTCATTCAAGAAAGGAGGAATCAGAAGTGTTGCTGATTAACTGAGTGTTCCTCAGTTAAGGAAAACACTGAGGTTTAAATAAGTTTGGATACTTGTCTGCTTTACCAGGTTACCTTCGTGCGCAGAAAATCTTGGCTCTTCTCATCGTCAAGCGGCCAGT	rs6698877_Non-Ref_C_RC
GCAGGAGCCGCAGTGGTTTATGGTGGGTTATTTGGTTTTCTTCATTCAAGAAAGGAGGAATCAGAAGTGTTGCTGATTAACTGAGTGTTCCTCAGTTAAGCAAAACACTGAGGTTTAAATAAGTTTGGATACTTGTCTGCTTTACCAGGTTACCTTCGTGCGCAGAAAATCTTGGCTCTTCTCATCGTCAAGCGGCCAGT	rs6698877_Non-Ref_G_RC
GCAGGAGCCGCAGTGGCTGGGTCTCCATTGATTTTTGTTGGGCGAGACCTGATACTGTTTACAGGCTGAGGGTAGGGCGCCGGTGCTGAGGGAGAGGTGGTAGAGCCAGGGGTTGGGGAGGAGGAGGGAGGGCTGGAGCAGAGGAGGCCACTTTCTTCAGCATCACTCACTCTCTGTTTGGCACACGTCAAGCGGCCAGT	rs1642645_Ref_A_RC
GCAGGAGCCGCAGTGGCTGGGTCTCCATTGATTTTTGTTGGGCGAGACCTGATACTGTTTACAGGCTGAGGGTAGGGCGCCGGTGCTGAGGGAGAGGTGGGAGAGCCAGGGGTTGGGGAGGAGGAGGGAGGGCTGGAGCAGAGGAGGCCACTTTCTTCAGCATCACTCACTCTCTGTTTGGCACACGTCAAGCGGCCAGT	rs1642645_Non-Ref_C_RC
GCAGGAGCCGCAGTGGCTGGGTCTCCATTGATTTTTGTTGGGCGAGACCTGATACTGTTTACAGGCTGAGGGTAGGGCGCCGGTGCTGAGGGAGAGGTGGAAGAGCCAGGGGTTGGGGAGGAGGAGGGAGGGCTGGAGCAGAGGAGGCCACTTTCTTCAGCATCACTCACTCTCTGTTTGGCACACGTCAAGCGGCCAGT	rs1642645_Non-Ref_T_RC
GCAGGAGCCGCAGTGTGGCAGTCTCCCCAAGCCCATATCTCTTGGAGTGAGTTCCTGAAGGAAAATCAGTGTGATGTGACCCTAAGAAAGAGCTAACGCTTGCTGAAGTAATGGGTGTCCACTTCAACAGCTGTGTGGAAACTAGATCTGAAGGGCACTAAAGACGAAGGGAATTAAAAGTCAAACGTCAAGCGGCCAGT	rs10890176_Ref_A_RC
GCAGGAGCCGCAGTGTGGCAGTCTCCCCAAGCCCATATCTCTTGGAGTGAGTTCCTGAAGGAAAATCAGTGTGATGTGACCCTAAGAAAGAGCTAACGCTGGCTGAAGTAATGGGTGTCCACTTCAACAGCTGTGTGGAAACTAGATCTGAAGGGCACTAAAGACGAAGGGAATTAAAAGTCAAACGTCAAGCGGCCAGT	rs10890176_Non-Ref_C_RC
GCAGGAGCCGCAGTGTGGCAGTCTCCCCAAGCCCATATCTCTTGGAGTGAGTTCCTGAAGGAAAATCAGTGTGATGTGACCCTAAGAAAGAGCTAACGCTAGCTGAAGTAATGGGTGTCCACTTCAACAGCTGTGTGGAAACTAGATCTGAAGGGCACTAAAGACGAAGGGAATTAAAAGTCAAACGTCAAGCGGCCAGT	rs10890176_Non-Ref_T_RC
GCAGGAGCCGCAGTGGGCAGAGGAATCTTTTCTTTGCCAGAAGCCGTTTGCAAGTGTGTTTCAAATCCCTTTGCTCTGATTGGGTTTCATGACTGCCTTTAAACTAACTTCTGTAGCCAGGTGGATGGGATAGAAACAATGGCTTTAAGACAATCAGGCCCAACTCCTGGAGTCTGGGGTCAGGTCGTCAAGCGGCCAGT	rs7550497_Ref_T_RC
GCAGGAGCCGCAGTGGGCAGAGGAATCTTTTCTTTGCCAGAAGCCGTTTGCAAGTGTGTTTCAAATCCCTTTGCTCTGATTGGGTTTCATGACTGCCTTTGAACTAACTTCTGTAGCCAGGTGGATGGGATAGAAACAATGGCTTTAAGACAATCAGGCCCAACTCCTGGAGTCTGGGGTCAGGTCGTCAAGCGGCCAGT	rs7550497_Non-Ref_C_RC
GCAGGAGCCGCAGTGGGCAGAGGAATCTTTTCTTTGCCAGAAGCCGTTTGCAAGTGTGTTTCAAATCCCTTTGCTCTGATTGGGTTTCATGACTGCCTTTCAACTAACTTCTGTAGCCAGGTGGATGGGATAGAAACAATGGCTTTAAGACAATCAGGCCCAACTCCTGGAGTCTGGGGTCAGGTCGTCAAGCGGCCAGT	rs7550497_Non-Ref_G_RC
GCAGGAGCCGCAGTGGGATCTACTACAGGCAGAGGAATCTTTTCTTTGCCAGAAGCCGTTTGCAAGTGTGTTTCAAATCCCTTTGCTCTGATTGGGTTTCATGACTGCCTTTAAACTAACTTCTGTAGCCAGGTGGATGGGATAGAAACAATGGCTTTAAGACAATCAGGCCCAACTCCTGGAGTCGTCAAGCGGCCAGT	rs7550500_Ref_T_RC
GCAGGAGCCGCAGTGGGATCTACTACAGGCAGAGGAATCTTTTCTTTGCCAGAAGCCGTTTGCAAGTGTGTTTCAAATCCCTTTGCTCTGATTGGGTTTCGTGACTGCCTTTAAACTAACTTCTGTAGCCAGGTGGATGGGATAGAAACAATGGCTTTAAGACAATCAGGCCCAACTCCTGGAGTCGTCAAGCGGCCAGT	rs7550500_Non-Ref_C_RC
GCAGGAGCCGCAGTGGGATCTACTACAGGCAGAGGAATCTTTTCTTTGCCAGAAGCCGTTTGCAAGTGTGTTTCAAATCCCTTTGCTCTGATTGGGTTTCCTGACTGCCTTTAAACTAACTTCTGTAGCCAGGTGGATGGGATAGAAACAATGGCTTTAAGACAATCAGGCCCAACTCCTGGAGTCGTCAAGCGGCCAGT	rs7550500_Non-Ref_G_RC
GCAGGAGCCGCAGTGTACGTCCTCTTCTGATCCAAGTTCAGCAAAAGCCTCACCACTCTGCCTACCCCTCTCCGGTGTAGATGGAACTCGCCTGAGCCCAATGGGGCATGGTGCAGTTGGAGAGGACGTCCTGCGCATCCTCGACAGATCAGGGCCAGGGCGGGCCATGGAGCCTGACCACAAAGCGTCAAGCGGCCAGT	rs10890177_Ref_T_RC
GCAGGAGCCGCAGTGTACGTCCTCTTCTGATCCAAGTTCAGCAAAAGCCTCACCACTCTGCCTACCCCTCTCCGGTGTAGATGGAACTCGCCTGAGCCCATTGGGGCATGGTGCAGTTGGAGAGGACGTCCTGCGCATCCTCGACAGATCAGGGCCAGGGCGGGCCATGGAGCCTGACCACAAAGCGTCAAGCGGCCAGT	rs10890177_Non-Ref_A_RC
GCAGGAGCCGCAGTGTACGTCCTCTTCTGATCCAAGTTCAGCAAAAGCCTCACCACTCTGCCTACCCCTCTCCGGTGTAGATGGAACTCGCCTGAGCCCAGTGGGGCATGGTGCAGTTGGAGAGGACGTCCTGCGCATCCTCGACAGATCAGGGCCAGGGCGGGCCATGGAGCCTGACCACAAAGCGTCAAGCGGCCAGT	rs10890177_Non-Ref_C_RC
GCAGGAGCCGCAGTGAGGCTGGGGCCAGTGAAATAATCAATTTGTATCTCTTTCCAGAATATTCTCATGGGATCCATGGCCAGGCTTAAAAATAGATAACTTTTTTTTTTTAAAGTCTGATATTTTTATGTGTGTACTTTGTATGTGTGTGTCTGTGTGAGAGAGAGAAAGAGAGACAGAGAGATCGTCAAGCGGCCAGT	rs10923538_Ref_A_RC
GCAGGAGCCGCAGTGAGGCTGGGGCCAGTGAAATAATCAATTTGTATCTCTTTCCAGAATATTCTCATGGGATCCATGGCCAGGCTTAAAAATAGATAACGTTTTTTTTTTAAAGTCTGATATTTTTATGTGTGTACTTTGTATGTGTGTGTCTGTGTGAGAGAGAGAAAGAGAGACAGAGAGATCGTCAAGCGGCCAGT	rs10923538_Non-Ref_C_RC
GCAGGAGCCGCAGTGAGGCTGGGGCCAGTGAAATAATCAATTTGTATCTCTTTCCAGAATATTCTCATGGGATCCATGGCCAGGCTTAAAAATAGATAACCTTTTTTTTTTAAAGTCTGATATTTTTATGTGTGTACTTTGTATGTGTGTGTCTGTGTGAGAGAGAGAAAGAGAGACAGAGAGATCGTCAAGCGGCCAGT	rs10923538_Non-Ref_G_RC
GCAGGAGCCGCAGTGAGGCTGGGGCCAGTGAAATAATCAATTTGTATCTCTTTCCAGAATATTCTCATGGGATCCATGGCCAGGCTTAAAAATAGATAACATTTTTTTTTTAAAGTCTGATATTTTTATGTGTGTACTTTGTATGTGTGTGTCTGTGTGAGAGAGAGAAAGAGAGACAGAGAGATCGTCAAGCGGCCAGT	rs10923538_Non-Ref_T_RC
GCAGGAGCCGCAGTGTAAAAGGTGCCCTAGATGTAGGCCAGAGGTAACCTTGTGAGAGATAACCTCAGGAAAATTAAGCTTTCCTCACTGGTGAAGTTTGTAGGGATGCAATGGTCTGGTGCATGCTGAGACATCCTCTCTAAGGTAAAGTACAAATTACTACACCTTGCACCTTCCACTACTAACGTCAAGCGGCCAGT	rs35993457_Ref_AC_RC
GCAGGAGCCGCAGTGTAAAAGGTGCCCTAGATGTAGGCCAGAGGTAACCTTGTGAGAGATAACCTCAGGAAAATTAAGCTTTCCTCACTGGTGAAGTTTTAGGGATGCAATGGTCTGGTGCATGCTGAGACATCCTCTCTAAGGTAAAGTACAAATTACTACACCTTGCACCTTCCACTACTAACGTCAAGCGGCCAGT	rs35993457_Non-Ref_A_RC
GCAGGAGCCGCAGTGCCTTATGGAGTCTATAGTCTCCTGGCTCTGTAACAATTTTTCCCACAATAGGTTGCAATTTTTAATGAACCAAATGTGTAACTAGTTATTCGCTGTCCTGGTCATACCCCTTCTACACAAATCTGCTGCACAGACATGCCATGTGGCTATGATAAGGCAGAGCCCATGTGCGTCAAGCGGCCAGT	rs2474945_Ref_A_RC
GCAGGAGCCGCAGTGCCTTATGGAGTCTATAGTCTCCTGGCTCTGTAACAATTTTTCCCACAATAGGTTGCAATTTTTAATGAACCAAATGTGTAACTAGGTATTCGCTGTCCTGGTCATACCCCTTCTACACAAATCTGCTGCACAGACATGCCATGTGGCTATGATAAGGCAGAGCCCATGTGCGTCAAGCGGCCAGT	rs2474945_Non-Ref_C_RC
GCAGGAGCCGCAGTGTGAGGAATAGTGACATTCTGATGTCTCAACATTGGTCTCTTTTGCTGCAGGGTTAGAGGCAGCTATAACTAAATTGGCCTTTGTGAGTGGGAGTCCATGCTGTTGATTTCATGCAGAGTCTCATCTTTGCCATCATGGCTTCTTCATCTGTTTGCCCATCATACCAGCTCCGTCAAGCGGCCAGT	rs2474943_Ref_T_RC
GCAGGAGCCGCAGTGTGAGGAATAGTGACATTCTGATGTCTCAACATTGGTCTCTTTTGCTGCAGGGTTAGAGGCAGCTATAACTAAATTGGCCTTTGTGGGTGGGAGTCCATGCTGTTGATTTCATGCAGAGTCTCATCTTTGCCATCATGGCTTCTTCATCTGTTTGCCCATCATACCAGCTCCGTCAAGCGGCCAGT	rs2474943_Non-Ref_C_RC
GCAGGAGCCGCAGTGGAAGGGAGAATGTCAGAGAGTGTGGTCGGCCTTCAGCCAAACCTCTAATGGGTTTTTAAACATAGAGGTAGGAAGCAGAAGAAAGCCCACTGTCCTTCTTAACTTTTGGGTTCTCTGGAAAGCAGACACTGAGATGGAGCTAGAAGTAAAAAAAGATTTATGGGGAGGTGCGTCAAGCGGCCAGT	rs2474942_Ref_G_RC
GCAGGAGCCGCAGTGGAAGGGAGAATGTCAGAGAGTGTGGTCGGCCTTCAGCCAAACCTCTAATGGGTTTTTAAACATAGAGGTAGGAAGCAGAAGAAAGTCCACTGTCCTTCTTAACTTTTGGGTTCTCTGGAAAGCAGACACTGAGATGGAGCTAGAAGTAAAAAAAGATTTATGGGGAGGTGCGTCAAGCGGCCAGT	rs2474942_Non-Ref_A_RC
GCAGGAGCCGCAGTGTGAATGTTGGCTTGCCTTGCTAGATTGGGGAAGTTCTCCTGGATAATATCCTGCAGAGTGTTTTCCAACTTGGTTCTATTCTCTCCGTCACTTTCAGGTACACCAATCAGACGTAGTTTTGGTCTTTTCACATAGTCCCATATTTCTTGGAGGCTTTGCTCATTTCTTTTCGTCAAGCGGCCAGT	rs9428110_Ref_G_RC
GCAGGAGCCGCAGTGTGAATGTTGGCTTGCCTTGCTAGATTGGGGAAGTTCTCCTGGATAATATCCTGCAGAGTGTTTTCCAACTTGGTTCTATTCTCTCTGTCACTTTCAGGTACACCAATCAGACGTAGTTTTGGTCTTTTCACATAGTCCCATATTTCTTGGAGGCTTTGCTCATTTCTTTTCGTCAAGCGGCCAGT	rs9428110_Non-Ref_A_RC
GCAGGAGCCGCAGTGTGGGATCGGTGGTGATATCCCCTTTATCATTTTTTATTGTGTCTATTTGATTCTTCTCTCTTTTCTTGTTTATTAGTCTTGCTAGCGGTCTATCGATTTTGTTGATCTTTTCAAAAAATGAGCTCCTGGATTCATGGATTTTTTTGAAGGATTTTTTGTGGCTCTATCTCCGTCAAGCGGCCAGT	rs10923553_Ref_G_RC
GCAGGAGCCGCAGTGTGGGATCGGTGGTGATATCCCCTTTATCATTTTTTATTGTGTCTATTTGATTCTTCTCTCTTTTCTTGTTTATTAGTCTTGCTAGTGGTCTATCGATTTTGTTGATCTTTTCAAAAAATGAGCTCCTGGATTCATGGATTTTTTTGAAGGATTTTTTGTGGCTCTATCTCCGTCAAGCGGCCAGT	rs10923553_Non-Ref_A_RC
GCAGGAGCCGCAGTGTGGGATCGGTGGTGATATCCCCTTTATCATTTTTTATTGTGTCTATTTGATTCTTCTCTCTTTTCTTGTTTATTAGTCTTGCTAGAGGTCTATCGATTTTGTTGATCTTTTCAAAAAATGAGCTCCTGGATTCATGGATTTTTTTGAAGGATTTTTTGTGGCTCTATCTCCGTCAAGCGGCCAGT	rs10923553_Non-Ref_T_RC
GCAGGAGCCGCAGTGCAGAAGAAATGGTACCAGTTCCTCCTTGTACCTCTGGTAGAATTCGGCTGTGAATCTATCTGGTCCTGGACTCTTTTTGGTTGGTAAGCTATTAATTATTGTCTCAATTTCAGAGGCTGTTATTGGTCTATTCAGAGATTCAACTTCTTCCTGGTTTAGTCTTGGGAAGGCGTCAAGCGGCCAGT	rs9428111_Ref_T_RC
GCAGGAGCCGCAGTGCAGAAGAAATGGTACCAGTTCCTCCTTGTACCTCTGGTAGAATTCGGCTGTGAATCTATCTGGTCCTGGACTCTTTTTGGTTGGTGAGCTATTAATTATTGTCTCAATTTCAGAGGCTGTTATTGGTCTATTCAGAGATTCAACTTCTTCCTGGTTTAGTCTTGGGAAGGCGTCAAGCGGCCAGT	rs9428111_Non-Ref_C_RC
GCAGGAGCCGCAGTGTCCACTGATCTATATCTCTGTTTTGATACCAGTACCATGCTGTTTTGGTAACTGTAGCCTTGTAGTATAGTTTGAAGTCAGGTAGCGTGATGCCTCCAGCTTTGTTCTTTTGGTTTAGGATTGACTTGGCAATGCAGACTCTTTTTTGGTCCCATATGAACTTTAAAGTACGTCAAGCGGCCAGT	rs9428246_Ref_G_RC
GCAGGAGCCGCAGTGTCCACTGATCTATATCTCTGTTTTGATACCAGTACCATGCTGTTTTGGTAACTGTAGCCTTGTAGTATAGTTTGAAGTCAGGTAGTGTGATGCCTCCAGCTTTGTTCTTTTGGTTTAGGATTGACTTGGCAATGCAGACTCTTTTTTGGTCCCATATGAACTTTAAAGTACGTCAAGCGGCCAGT	rs9428246_Non-Ref_A_RC
GCAGGAGCCGCAGTGTCCACTGATCTATATCTCTGTTTTGATACCAGTACCATGCTGTTTTGGTAACTGTAGCCTTGTAGTATAGTTTGAAGTCAGGTAGGGTGATGCCTCCAGCTTTGTTCTTTTGGTTTAGGATTGACTTGGCAATGCAGACTCTTTTTTGGTCCCATATGAACTTTAAAGTACGTCAAGCGGCCAGT	rs9428246_Non-Ref_C_RC
GCAGGAGCCGCAGTGTGGTATTGCCTAGGTTTTCTTCTAGGGTTTTTATGGTTTTAAGTCTAACATTTAAGTCTTTAATCCATCTTGAATTAATTTTTGTATAAGATGTAAGGAAGGGATCCAGTTTCAGCTTTCTACATATGGCTAGCCAGTTTTCCCAGCACCATTTGTTAATTAGGGAATCCCGTCAAGCGGCCAGT	rs80153449_Ref_T_RC
GCAGGAGCCGCAGTGTGGTATTGCCTAGGTTTTCTTCTAGGGTTTTTATGGTTTTAAGTCTAACATTTAAGTCTTTAATCCATCTTGAATTAATTTTTGTTTAAGATGTAAGGAAGGGATCCAGTTTCAGCTTTCTACATATGGCTAGCCAGTTTTCCCAGCACCATTTGTTAATTAGGGAATCCCGTCAAGCGGCCAGT	rs80153449_Non-Ref_A_RC
GCAGGAGCCGCAGTGTGGTATTGCCTAGGTTTTCTTCTAGGGTTTTTATGGTTTTAAGTCTAACATTTAAGTCTTTAATCCATCTTGAATTAATTTTTGTGTAAGATGTAAGGAAGGGATCCAGTTTCAGCTTTCTACATATGGCTAGCCAGTTTTCCCAGCACCATTTGTTAATTAGGGAATCCCGTCAAGCGGCCAGT	rs80153449_Non-Ref_C_RC
GCAGGAGCCGCAGTGTTGATTTGCATTTCTCTGGTGGCCAGTGATGATGAGCATCTTTTCATGTGTCTGTTGGCTGCATAGATGTTTTCTTTTGAGAAGTGTCTGTTCATATCCTTTGCCCACTTTTTGATGGGGTTGTTTGTTTTTTTCTTGTAAATTTGTTGGAGTTCATTGTAGATTCTGGACGTCAAGCGGCCAGT	rs9428113_Ref_C_RC
GCAGGAGCCGCAGTGTTGATTTGCATTTCTCTGGTGGCCAGTGATGATGAGCATCTTTTCATGTGTCTGTTGGCTGCATAGATGTTTTCTTTTGAGAAGTATCTGTTCATATCCTTTGCCCACTTTTTGATGGGGTTGTTTGTTTTTTTCTTGTAAATTTGTTGGAGTTCATTGTAGATTCTGGACGTCAAGCGGCCAGT	rs9428113_Non-Ref_T_RC
GCAGGAGCCGCAGTGTATTTGTACACATCCTCTCCAGCACCTGTTGTTTCCTGACTTTTTAATGATCGCCATTCTAACTGGTGTGAGATGGTATTTCATTGTGGTTTTGATTTGCATTTCTCTGGTGGCCAGTGATGATGAGCATCTTTTCATGTGTCTGTTGGCTGCATAGATGTTTTCTTTTGCGTCAAGCGGCCAGT	rs9428114_Ref_C_RC
GCAGGAGCCGCAGTGTATTTGTACACATCCTCTCCAGCACCTGTTGTTTCCTGACTTTTTAATGATCGCCATTCTAACTGGTGTGAGATGGTATTTCATTTTGGTTTTGATTTGCATTTCTCTGGTGGCCAGTGATGATGAGCATCTTTTCATGTGTCTGTTGGCTGCATAGATGTTTTCTTTTGCGTCAAGCGGCCAGT	rs9428114_Non-Ref_A_RC
GCAGGAGCCGCAGTGTATTTGTACACATCCTCTCCAGCACCTGTTGTTTCCTGACTTTTTAATGATCGCCATTCTAACTGGTGTGAGATGGTATTTCATTCTGGTTTTGATTTGCATTTCTCTGGTGGCCAGTGATGATGAGCATCTTTTCATGTGTCTGTTGGCTGCATAGATGTTTTCTTTTGCGTCAAGCGGCCAGT	rs9428114_Non-Ref_G_RC
GCAGGAGCCGCAGTGTATTTGTACACATCCTCTCCAGCACCTGTTGTTTCCTGACTTTTTAATGATCGCCATTCTAACTGGTGTGAGATGGTATTTCATTATGGTTTTGATTTGCATTTCTCTGGTGGCCAGTGATGATGAGCATCTTTTCATGTGTCTGTTGGCTGCATAGATGTTTTCTTTTGCGTCAAGCGGCCAGT	rs9428114_Non-Ref_T_RC
GCAGGAGCCGCAGTGTTGCTATTGCGAATGGTGCCGTAATAAACATATGGGTTCATGTGTCTTTATAGCAGCATGATTTATAATCCTTTGGGTATATACCCAGTAATGGGATGGCTGGGTCAAATGGTATTCCTAGTTCTAGATCCCTGAGGAATCACCACACTCTCTTCCACAATGGTTGAACTCGTCAAGCGGCCAGT	rs2493798_Ref_G_RC
GCAGGAGCCGCAGTGTTGCTATTGCGAATGGTGCCGTAATAAACATATGGGTTCATGTGTCTTTATAGCAGCATGATTTATAATCCTTTGGGTATATACCTAGTAATGGGATGGCTGGGTCAAATGGTATTCCTAGTTCTAGATCCCTGAGGAATCACCACACTCTCTTCCACAATGGTTGAACTCGTCAAGCGGCCAGT	rs2493798_Non-Ref_A_RC
GCAGGAGCCGCAGTGTTGCTATTGCGAATGGTGCCGTAATAAACATATGGGTTCATGTGTCTTTATAGCAGCATGATTTATAATCCTTTGGGTATATACCGAGTAATGGGATGGCTGGGTCAAATGGTATTCCTAGTTCTAGATCCCTGAGGAATCACCACACTCTCTTCCACAATGGTTGAACTCGTCAAGCGGCCAGT	rs2493798_Non-Ref_C_RC
GCAGGAGCCGCAGTGTTTATTGATGGTAAGGATGTAATTTGGCACAACCAGGTACAAAAGCTGATTTATCTACTAAGGCTGTTACACATATCTAATTACACGAAATTCAATTTCTAGCTATATATCCAAAAATGTGTTCACACATGCACCAGAATACATGTATAAGAATGTAAAAACCAAGGTTTCGTCAAGCGGCCAGT	rs2493799_Ref_G_RC
GCAGGAGCCGCAGTGTTTATTGATGGTAAGGATGTAATTTGGCACAACCAGGTACAAAAGCTGATTTATCTACTAAGGCTGTTACACATATCTAATTACATGAAATTCAATTTCTAGCTATATATCCAAAAATGTGTTCACACATGCACCAGAATACATGTATAAGAATGTAAAAACCAAGGTTTCGTCAAGCGGCCAGT	rs2493799_Non-Ref_A_RC
GCAGGAGCCGCAGTGTTTATTGATGGTAAGGATGTAATTTGGCACAACCAGGTACAAAAGCTGATTTATCTACTAAGGCTGTTACACATATCTAATTACAAGAAATTCAATTTCTAGCTATATATCCAAAAATGTGTTCACACATGCACCAGAATACATGTATAAGAATGTAAAAACCAAGGTTTCGTCAAGCGGCCAGT	rs2493799_Non-Ref_T_RC
GCAGGAGCCGCAGTGAGTGAGGAAATGACAGTCTTTATTTAAATAAAGGGTGCTTATGTAATTGGTTATGCATGTGAAAAAAGTGTGTCTTGGCCCCTATCTCACACCTTACCCTCCAAAATTAACTGTAGATGACTTGATACATCTTAATGTACAAGATACGAGGGCTCAAGATTTCAGCATATCGTCAAGCGGCCAGT	rs2493800_Ref_G_RC
GCAGGAGCCGCAGTGAGTGAGGAAATGACAGTCTTTATTTAAATAAAGGGTGCTTATGTAATTGGTTATGCATGTGAAAAAAGTGTGTCTTGGCCCCTATGTCACACCTTACCCTCCAAAATTAACTGTAGATGACTTGATACATCTTAATGTACAAGATACGAGGGCTCAAGATTTCAGCATATCGTCAAGCGGCCAGT	rs2493800_Non-Ref_C_RC
GCAGGAGCCGCAGTGTCAGTTCTGTTGTCAAGTCTATCCAGCATAATTTTATACCAAATATCATAATTTTTTTGATCTGGAATTAACATTTGTGGTTTTCGTGTTTTGTTTTCTCTATTAAGATCTATTGTTTGTTCCCTCATTATTTGCCTGTCTTTTTTTTTTCAGGGATTTAAACGTCCTTGCGTCAAGCGGCCAGT	rs2490199_Ref_C_RC
GCAGGAGCCGCAGTGTCAGTTCTGTTGTCAAGTCTATCCAGCATAATTTTATACCAAATATCATAATTTTTTTGATCTGGAATTAACATTTGTGGTTTTCTTGTTTTGTTTTCTCTATTAAGATCTATTGTTTGTTCCCTCATTATTTGCCTGTCTTTTTTTTTTCAGGGATTTAAACGTCCTTGCGTCAAGCGGCCAGT	rs2490199_Non-Ref_A_RC
GCAGGAGCCGCAGTGTCAGTTCTGTTGTCAAGTCTATCCAGCATAATTTTATACCAAATATCATAATTTTTTTGATCTGGAATTAACATTTGTGGTTTTCCTGTTTTGTTTTCTCTATTAAGATCTATTGTTTGTTCCCTCATTATTTGCCTGTCTTTTTTTTTTCAGGGATTTAAACGTCCTTGCGTCAAGCGGCCAGT	rs2490199_Non-Ref_G_RC
GCAGGAGCCGCAGTGTCAGTTCTGTTGTCAAGTCTATCCAGCATAATTTTATACCAAATATCATAATTTTTTTGATCTGGAATTAACATTTGTGGTTTTCATGTTTTGTTTTCTCTATTAAGATCTATTGTTTGTTCCCTCATTATTTGCCTGTCTTTTTTTTTTCAGGGATTTAAACGTCCTTGCGTCAAGCGGCCAGT	rs2490199_Non-Ref_T_RC
GCAGGAGCCGCAGTGATCTGGAAGCTCTTTAATTAGTTGCATATACACTTAGGTTTATTACATATTTTTAGTGAAGTGACCTTTTTATCATTATGAAATTCTCCTCTTTCTTTTGGATAAATTTTTTGCCTGAAATTGACTTTATCTAATATTAATATAGCCATTCCAGCCTCCTGATTATTAAACGTCAAGCGGCCAGT	rs2474939_Ref_G_RC
GCAGGAGCCGCAGTGATCTGGAAGCTCTTTAATTAGTTGCATATACACTTAGGTTTATTACATATTTTTAGTGAAGTGACCTTTTTATCATTATGAAATTTTCCTCTTTCTTTTGGATAAATTTTTTGCCTGAAATTGACTTTATCTAATATTAATATAGCCATTCCAGCCTCCTGATTATTAAACGTCAAGCGGCCAGT	rs2474939_Non-Ref_A_RC
GCAGGAGCCGCAGTGATCTGGAAGCTCTTTAATTAGTTGCATATACACTTAGGTTTATTACATATTTTTAGTGAAGTGACCTTTTTATCATTATGAAATTATCCTCTTTCTTTTGGATAAATTTTTTGCCTGAAATTGACTTTATCTAATATTAATATAGCCATTCCAGCCTCCTGATTATTAAACGTCAAGCGGCCAGT	rs2474939_Non-Ref_T_RC
GCAGGAGCCGCAGTGGCCTTTTGTTGAATTGGCTTTCCTTTCCTCATTGAATTGCTTTGTGCCTATGACAAAATCATTGTAGGTCTCTCTCGACTTACCATTCTGTTTCACTGACCTATTTGTTTATCTGTGCATTAATAATTGTTGTGGTTTTATAAAAAGACTTAAAGACAGATAGTACAGGTCGTCAAGCGGCCAGT	rs2474937_Ref_A_RC
GCAGGAGCCGCAGTGGCCTTTTGTTGAATTGGCTTTCCTTTCCTCATTGAATTGCTTTGTGCCTATGACAAAATCATTGTAGGTCTCTCTCGACTTACCACTCTGTTTCACTGACCTATTTGTTTATCTGTGCATTAATAATTGTTGTGGTTTTATAAAAAGACTTAAAGACAGATAGTACAGGTCGTCAAGCGGCCAGT	rs2474937_Non-Ref_G_RC
GCAGGAGCCGCAGTGGCTATTAATTTGCCTCTAAGTACTGCTTTAGCTGTAATGTAAAAATTTTCATATGAATTATTGTTATTTCTCTTTAATTCTATTTATTGTCTAGGATCTGTCATGAACTATTTGCCAACTTACATGTTATTTATAAGTTTTTTTAATTGTCATTGATTTTTGCCTTATTTCGTCAAGCGGCCAGT	rs2493807_Ref_T_RC
GCAGGAGCCGCAGTGGCTATTAATTTGCCTCTAAGTACTGCTTTAGCTGTAATGTAAAAATTTTCATATGAATTATTGTTATTTCTCTTTAATTCTATTTGTTGTCTAGGATCTGTCATGAACTATTTGCCAACTTACATGTTATTTATAAGTTTTTTTAATTGTCATTGATTTTTGCCTTATTTCGTCAAGCGGCCAGT	rs2493807_Non-Ref_C_RC
GCAGGAGCCGCAGTGAATCTAAAATATGATGGTACCACAGTAGGGGAGCCTCCATACTGATGGGTAAATTCTCTGCATCTGTAATTCTAGCTACTAAAAGGCTGAGATAAGAGGATCCCTTGGAGGCCGGGAGTTCAAGTCCAGCCTGGGCAACATAGTGAGACCACATCTCAAAACAAAACAAACGTCAAGCGGCCAGT	rs2493809_Ref_C_RC
GCAGGAGCCGCAGTGAATCTAAAATATGATGGTACCACAGTAGGGGAGCCTCCATACTGATGGGTAAATTCTCTGCATCTGTAATTCTAGCTACTAAAAGCCTGAGATAAGAGGATCCCTTGGAGGCCGGGAGTTCAAGTCCAGCCTGGGCAACATAGTGAGACCACATCTCAAAACAAAACAAACGTCAAGCGGCCAGT	rs2493809_Non-Ref_G_RC
GCAGGAGCCGCAGTGAGGGAATTTAAAGAAAAGAGAAATTACTTCTGGCTAGAGAATTATGCCAAGAGGCAGTAGCATAATGTCCAAGAGTATACACAGAATATTTGGTTCAAATCCCAGATCTCTTAGTTTCTAAGCTGTGTAATACTGGCCACATTATTTCTTCTCTCTAAGCTGCCTTCAGCCGTCAAGCGGCCAGT	rs2493810_Ref_T_RC
GCAGGAGCCGCAGTGAGGGAATTTAAAGAAAAGAGAAATTACTTCTGGCTAGAGAATTATGCCAAGAGGCAGTAGCATAATGTCCAAGAGTATACACAGAGTATTTGGTTCAAATCCCAGATCTCTTAGTTTCTAAGCTGTGTAATACTGGCCACATTATTTCTTCTCTCTAAGCTGCCTTCAGCCGTCAAGCGGCCAGT	rs2493810_Non-Ref_C_RC
GCAGGAGCCGCAGTGCAAAGATATCACAAGAAAATAAAACTCTAGACCAATATCCTTTATGAATATAAATTCAAATGTCTGTAACAAAATACTAGCAAACCAAATCCAGTATCCATTAAAACAAGAAAATTTCCTAATGATTTATTCTAGGAATGCAAGGATGGTCAACATACAAAAATAAATTGCGTCAAGCGGCCAGT	rs2224405_Ref_G_RC
GCAGGAGCCGCAGTGCAAAGATATCACAAGAAAATAAAACTCTAGACCAATATCCTTTATGAATATAAATTCAAATGTCTGTAACAAAATACTAGCAAACTAAATCCAGTATCCATTAAAACAAGAAAATTTCCTAATGATTTATTCTAGGAATGCAAGGATGGTCAACATACAAAAATAAATTGCGTCAAGCGGCCAGT	rs2224405_Non-Ref_A_RC
GCAGGAGCCGCAGTGCAAAGATATCACAAGAAAATAAAACTCTAGACCAATATCCTTTATGAATATAAATTCAAATGTCTGTAACAAAATACTAGCAAACGAAATCCAGTATCCATTAAAACAAGAAAATTTCCTAATGATTTATTCTAGGAATGCAAGGATGGTCAACATACAAAAATAAATTGCGTCAAGCGGCCAGT	rs2224405_Non-Ref_C_RC
GCAGGAGCCGCAGTGCAAAGATATCACAAGAAAATAAAACTCTAGACCAATATCCTTTATGAATATAAATTCAAATGTCTGTAACAAAATACTAGCAAACAAAATCCAGTATCCATTAAAACAAGAAAATTTCCTAATGATTTATTCTAGGAATGCAAGGATGGTCAACATACAAAAATAAATTGCGTCAAGCGGCCAGT	rs2224405_Non-Ref_T_RC
GCAGGAGCCGCAGTGGACAAAATTGAAAAGTCCTTAGCTAAGCTGAAAAAGAAAAGAGAGAATAATCAAATTACTAAAATCAGAAATGAAATAATAGACATGACTACCAGCCTTAAATAAATAAAAAGGCATATTAGAGAATACCATGAGCAAATATATGCCAACAAAAAACATAACTTGGAGAACGTCAAGCGGCCAGT	rs2493814_Ref_A_RC
GCAGGAGCCGCAGTGGACAAAATTGAAAAGTCCTTAGCTAAGCTGAAAAAGAAAAGAGAGAATAATCAAATTACTAAAATCAGAAATGAAATAATAGACACGACTACCAGCCTTAAATAAATAAAAAGGCATATTAGAGAATACCATGAGCAAATATATGCCAACAAAAAACATAACTTGGAGAACGTCAAGCGGCCAGT	rs2493814_Non-Ref_G_RC
GCAGGAGCCGCAGTGGACAAAATTGAAAAGTCCTTAGCTAAGCTGAAAAAGAAAAGAGAGAATAATCAAATTACTAAAATCAGAAATGAAATAATAGACAAGACTACCAGCCTTAAATAAATAAAAAGGCATATTAGAGAATACCATGAGCAAATATATGCCAACAAAAAACATAACTTGGAGAACGTCAAGCGGCCAGT	rs2493814_Non-Ref_T_RC
GCAGGAGCCGCAGTGCTGGAGAATGATGTGAGCCCGGGAGGCGGAGTTTGCAGTGAGCCAAGACCGCACCACTGCACTCCAGCCTGGGTGACAGAGCAAGACTCCATCTCAAAAATAAATAAATAAAGTAAATAATCATACATAATATAAAAAATAGAGAAAATCAACAATACTAAGGTGGTTCTCGTCAAGCGGCCAGT	rs2224404_Ref_T_RC
GCAGGAGCCGCAGTGCTGGAGAATGATGTGAGCCCGGGAGGCGGAGTTTGCAGTGAGCCAAGACCGCACCACTGCACTCCAGCCTGGGTGACAGAGCAAGGCTCCATCTCAAAAATAAATAAATAAAGTAAATAATCATACATAATATAAAAAATAGAGAAAATCAACAATACTAAGGTGGTTCTCGTCAAGCGGCCAGT	rs2224404_Non-Ref_C_RC
GCAGGAGCCGCAGTGCTGGAGAATGATGTGAGCCCGGGAGGCGGAGTTTGCAGTGAGCCAAGACCGCACCACTGCACTCCAGCCTGGGTGACAGAGCAAGCCTCCATCTCAAAAATAAATAAATAAAGTAAATAATCATACATAATATAAAAAATAGAGAAAATCAACAATACTAAGGTGGTTCTCGTCAAGCGGCCAGT	rs2224404_Non-Ref_G_RC
GCAGGAGCCGCAGTGAGACCTCACCTCCAACACTGGGACCATAATTCAACATGACATTTGGGTGAAGAAAGAGAGCCAAACCATATTAGCATGCCAAGTATTTGGTAACCTCAGTATTGAACAATAGTATAATTAGTTCATCAAAAACATGATTTCATGTACAAAGTTAAGAAACAAGATAGAGACGTCAAGCGGCCAGT	rs2493816_Ref_A_RC
GCAGGAGCCGCAGTGAGACCTCACCTCCAACACTGGGACCATAATTCAACATGACATTTGGGTGAAGAAAGAGAGCCAAACCATATTAGCATGCCAAGTAATTGGTAACCTCAGTATTGAACAATAGTATAATTAGTTCATCAAAAACATGATTTCATGTACAAAGTTAAGAAACAAGATAGAGACGTCAAGCGGCCAGT	rs2493816_Non-Ref_T_RC
GCAGGAGCCGCAGTGGGACCATGAAACCATTTTCTTTCTCCTAGGTCTCCGGGCCTGTGATGAGAGGAGCTGCCACAAAGGTCTCTGAAATGCCTTGGAAGCTTTTTTTTTCATTGTCTTGGCTATTAATATTTGGTTCCTTTTCACTTATGCAAATTTCTGCAGCAGGCTTGAATTTCTTCTCACGTCAAGCGGCCAGT	rs2474936_Ref_C_RC
GCAGGAGCCGCAGTGGGACCATGAAACCATTTTCTTTCTCCTAGGTCTCCGGGCCTGTGATGAGAGGAGCTGCCACAAAGGTCTCTGAAATGCCTTGGAAACTTTTTTTTTCATTGTCTTGGCTATTAATATTTGGTTCCTTTTCACTTATGCAAATTTCTGCAGCAGGCTTGAATTTCTTCTCACGTCAAGCGGCCAGT	rs2474936_Non-Ref_T_RC
GCAGGAGCCGCAGTGTGGAGCTGCCAAAGACCATAGGAACCCAGCTCTTGCATCAGCATGACCTGGATGTGAGACATGGAGTCAAAGGAGATCATTTTGGAGCTTTAAGATTTGACTGCCCTGCTGGATTTTGGACTTGCATGGGGCCTGTAGCCCCTTTGTTTTGTCCAATTTCTCCCTTTTGGCGTCAAGCGGCCAGT	rs2474935_Ref_T_RC
GCAGGAGCCGCAGTGTGGAGCTGCCAAAGACCATAGGAACCCAGCTCTTGCATCAGCATGACCTGGATGTGAGACATGGAGTCAAAGGAGATCATTTTGGGGCTTTAAGATTTGACTGCCCTGCTGGATTTTGGACTTGCATGGGGCCTGTAGCCCCTTTGTTTTGTCCAATTTCTCCCTTTTGGCGTCAAGCGGCCAGT	rs2474935_Non-Ref_C_RC
GCAGGAGCCGCAGTGTCTTACATCCAGGGCATGCTGATGCAAGGAGTGGGCTCCCAAGGCCTTGGGCAGTTCTGTCCCTGTGGCTCTGCAGGGTACAGCCCCCAGGGCTTTCACAGGTTAGAGTTGAGTGCCTTTGGCTTATCCAGGTGCACAGTGCAAGCTGCCAGTGAATTATCATTCTGGGGCGTCAAGCGGCCAGT	rs7515407_Ref_G_RC
GCAGGAGCCGCAGTGTCTTACATCCAGGGCATGCTGATGCAAGGAGTGGGCTCCCAAGGCCTTGGGCAGTTCTGTCCCTGTGGCTCTGCAGGGTACAGCCTCCAGGGCTTTCACAGGTTAGAGTTGAGTGCCTTTGGCTTATCCAGGTGCACAGTGCAAGCTGCCAGTGAATTATCATTCTGGGGCGTCAAGCGGCCAGT	rs7515407_Non-Ref_A_RC
GCAGGAGCCGCAGTGATTAGCCAGGATGGTCTCGATCTCCTGACCTCATGATCCGCCCACCTTGGCCTCCCAAAGTGCTGGGATTACAGGCGTGAGCCACTGCGCCCGGCCACTATTATCTTGACTTATAATGACAAAGATAAATTTTGCCTGTTTTTAAACTATATATACATGGGATCCCACAGCGTCAAGCGGCCAGT	rs2493817_Ref_A_RC
GCAGGAGCCGCAGTGATTAGCCAGGATGGTCTCGATCTCCTGACCTCATGATCCGCCCACCTTGGCCTCCCAAAGTGCTGGGATTACAGGCGTGAGCCACCGCGCCCGGCCACTATTATCTTGACTTATAATGACAAAGATAAATTTTGCCTGTTTTTAAACTATATATACATGGGATCCCACAGCGTCAAGCGGCCAGT	rs2493817_Non-Ref_G_RC
GCAGGAGCCGCAGTGAACTTTATAGAGCTTGATGAGATAGCTCCATAAATGAATCTAAGTACATCTTTGAACACATTCCAGGCTCTGCTCCCCATTCTCATCAACCAGACACTTCGAGGAAGACACTTGCCTCCATCTGTCTACATTATGGGGGTATGGGAGGGAAGACTCTGAAAATGTCAAGACGTCAAGCGGCCAGT	rs2493819_Ref_A_RC
GCAGGAGCCGCAGTGAACTTTATAGAGCTTGATGAGATAGCTCCATAAATGAATCTAAGTACATCTTTGAACACATTCCAGGCTCTGCTCCCCATTCTCACCAACCAGACACTTCGAGGAAGACACTTGCCTCCATCTGTCTACATTATGGGGGTATGGGAGGGAAGACTCTGAAAATGTCAAGACGTCAAGCGGCCAGT	rs2493819_Non-Ref_G_RC
GCAGGAGCCGCAGTGAACTTTATAGAGCTTGATGAGATAGCTCCATAAATGAATCTAAGTACATCTTTGAACACATTCCAGGCTCTGCTCCCCATTCTCAACAACCAGACACTTCGAGGAAGACACTTGCCTCCATCTGTCTACATTATGGGGGTATGGGAGGGAAGACTCTGAAAATGTCAAGACGTCAAGCGGCCAGT	rs2493819_Non-Ref_T_RC
GCAGGAGCCGCAGTGAGAAACTTACAGTCATGGTGGAAGGGGAAGCAATACATCCTTCTTCACATGGTGGCAGGACAGAGAAGAATGAAAAGTGCCAAGCAAAAGGGGAAAATCTCCTTGTAAGACCCTCAGATCTCATGAGAACCTACTCACTAGCATGAGAACAGCATGGAGGTAACTGCCCCCGTCAAGCGGCCAGT	rs2474930_Ref_T_RC
GCAGGAGCCGCAGTGAGAAACTTACAGTCATGGTGGAAGGGGAAGCAATACATCCTTCTTCACATGGTGGCAGGACAGAGAAGAATGAAAAGTGCCAAGCTAAAGGGGAAAATCTCCTTGTAAGACCCTCAGATCTCATGAGAACCTACTCACTAGCATGAGAACAGCATGGAGGTAACTGCCCCCGTCAAGCGGCCAGT	rs2474930_Non-Ref_A_RC
GCAGGAGCCGCAGTGAGAAACTTACAGTCATGGTGGAAGGGGAAGCAATACATCCTTCTTCACATGGTGGCAGGACAGAGAAGAATGAAAAGTGCCAAGCCAAAGGGGAAAATCTCCTTGTAAGACCCTCAGATCTCATGAGAACCTACTCACTAGCATGAGAACAGCATGGAGGTAACTGCCCCCGTCAAGCGGCCAGT	rs2474930_Non-Ref_G_RC
GCAGGAGCCGCAGTGGAATATAAATATAAAAATATATTTTTATTGTTTACACCAAGAAATTACTTTAAGTGCATAGAAAATAATCAGTAAAAGTAAGTCACAAAAAATTGCTGAGGGCAAGACTGTGGAAGATGGCGGAAACTTTTGTAAAAACACAGAAGGCTTCTCCCCTCAGATTAAAGTATCGTCAAGCGGCCAGT	rs12068776_Ref_G_RC
GCAGGAGCCGCAGTGGAATATAAATATAAAAATATATTTTTATTGTTTACACCAAGAAATTACTTTAAGTGCATAGAAAATAATCAGTAAAAGTAAGTCATAAAAAATTGCTGAGGGCAAGACTGTGGAAGATGGCGGAAACTTTTGTAAAAACACAGAAGGCTTCTCCCCTCAGATTAAAGTATCGTCAAGCGGCCAGT	rs12068776_Non-Ref_A_RC
GCAGGAGCCGCAGTGGAATATAAATATAAAAATATATTTTTATTGTTTACACCAAGAAATTACTTTAAGTGCATAGAAAATAATCAGTAAAAGTAAGTCAAAAAAAATTGCTGAGGGCAAGACTGTGGAAGATGGCGGAAACTTTTGTAAAAACACAGAAGGCTTCTCCCCTCAGATTAAAGTATCGTCAAGCGGCCAGT	rs12068776_Non-Ref_T_RC
GCAGGAGCCGCAGTGGAATTAATTAACAATTTGATGTTTATGGATAAGTAAAATTAGGACTATAACCTGGTATATGAATCCAGATTTAATACTAAATGCAATAAGAAGGTTCATGCCTTAAGATGTGGACCTTCTTGATTAAGAAGGATGAAGCTTGGATTGCAGTAATTCTGTGAAGAAAAACTCGTCAAGCGGCCAGT	rs12066516_Ref_T_RC
GCAGGAGCCGCAGTGGAATTAATTAACAATTTGATGTTTATGGATAAGTAAAATTAGGACTATAACCTGGTATATGAATCCAGATTTAATACTAAATGCAGTAAGAAGGTTCATGCCTTAAGATGTGGACCTTCTTGATTAAGAAGGATGAAGCTTGGATTGCAGTAATTCTGTGAAGAAAAACTCGTCAAGCGGCCAGT	rs12066516_Non-Ref_C_RC
GCAGGAGCCGCAGTGGAATTAATTAACAATTTGATGTTTATGGATAAGTAAAATTAGGACTATAACCTGGTATATGAATCCAGATTTAATACTAAATGCACTAAGAAGGTTCATGCCTTAAGATGTGGACCTTCTTGATTAAGAAGGATGAAGCTTGGATTGCAGTAATTCTGTGAAGAAAAACTCGTCAAGCGGCCAGT	rs12066516_Non-Ref_G_RC
GCAGGAGCCGCAGTGTTGCAAGTATTTATTTACAGATTAGCCTCTTCCATTAGACTGTGCTATCATGAACTAATTCATTTTTGTCTTACCTGATATCTCTCGTCCTTAGCACTGTTCCTTGGAAGTACAATAACAAATAAGACAGAATCCTTTCCTCAAACTGCTTATATTCCAGTGAGGAGGTCCGTCAAGCGGCCAGT	rs17038260_Ref_G_RC
GCAGGAGCCGCAGTGTTGCAAGTATTTATTTACAGATTAGCCTCTTCCATTAGACTGTGCTATCATGAACTAATTCATTTTTGTCTTACCTGATATCTCTTGTCCTTAGCACTGTTCCTTGGAAGTACAATAACAAATAAGACAGAATCCTTTCCTCAAACTGCTTATATTCCAGTGAGGAGGTCCGTCAAGCGGCCAGT	rs17038260_Non-Ref_A_RC
GCAGGAGCCGCAGTGATAATAGCAAACAGCTCTGAAGACAACTAAAAAATGTGTCAACCACAGACTCTAAGTTTTATCTATATATATATATATATATATATACACACACACACACACACACACACACGTATGTATACATATATATGCATATGTGTATATATGTATACGTATATATATGTATGTGTCGTCAAGCGGCCAGT	rs10923559_Ref_A_RC
GCAGGAGCCGCAGTGATAATAGCAAACAGCTCTGAAGACAACTAAAAAATGTGTCAACCACAGACTCTAAGTTTTATCTATATATATATATATATATATACACACACACACACACACACACACACACGTATGTATACATATATATGCATATGTGTATATATGTATACGTATATATATGTATGTGTCGTCAAGCGGCCAGT	rs10923559_Non-Ref_G_RC
GCAGGAGCCGCAGTGATAATAGCAAACAGCTCTGAAGACAACTAAAAAATGTGTCAACCACAGACTCTAAGTTTTATCTATATATATATATATATATATAAACACACACACACACACACACACACACGTATGTATACATATATATGCATATGTGTATATATGTATACGTATATATATGTATGTGTCGTCAAGCGGCCAGT	rs10923559_Non-Ref_T_RC
GCAGGAGCCGCAGTGTCTCCTCCCTCCCCTCTTTTTAGTGGTGATAGTGAGAAATTCCAGAAAAGAATATTTTAAGGGGACAGCTCTGAAATTTACCAAAAAAAAAAAAAAACCCACGGAACACTTTATGAAGCACCTTCTTTAAGTCATGGTGAGAATAATAGTTTCAAACTTCAGGAGATGGCGTCAAGCGGCCAGT	rs35939629_Ref_T_RC
GCAGGAGCCGCAGTGTCTCCTCCCTCCCCTCTTTTTAGTGGTGATAGTGAGAAATTCCAGAAAAGAATATTTTAAGGGGACAGCTCTGAAATTTACCAAGAAAAAAAAAAAAACCCACGGAACACTTTATGAAGCACCTTCTTTAAGTCATGGTGAGAATAATAGTTTCAAACTTCAGGAGATGGCGTCAAGCGGCCAGT	rs35939629_Non-Ref_TC_RC
GCAGGAGCCGCAGTGGCTGCATAGATGGTAAGTGACAGAACTGTATTTCAGACCCAGTTCTAAATGACTCCAAAGTCCACTTTCTGCACCACACCACCATCCTCTTTCTTTTAGGCATTGATACAGATTCACATAAGCCTCCTGTCCTTCTCTGTCACTGTTTAATTTGAAAAGTACAGAAGTCACGTCAAGCGGCCAGT	rs10923562_Ref_G_RC
GCAGGAGCCGCAGTGGCTGCATAGATGGTAAGTGACAGAACTGTATTTCAGACCCAGTTCTAAATGACTCCAAAGTCCACTTTCTGCACCACACCACCATTCTCTTTCTTTTAGGCATTGATACAGATTCACATAAGCCTCCTGTCCTTCTCTGTCACTGTTTAATTTGAAAAGTACAGAAGTCACGTCAAGCGGCCAGT	rs10923562_Non-Ref_A_RC
GCAGGAGCCGCAGTGGACTAACATTTCTTGAATAAAAAGACAATCTTTACAGGATATGTGTATAAGCACTGCTGGGCAGATGGTGACCTCATATATCATACAAACTCTGACCTCATCACCCCTGAATAAGCCAAGGAGCCCTCAGCTGTGCCATCCTGGCTCAACAGAAATGTGGAGGAAAAGGTCGTCAAGCGGCCAGT	rs11582487_Ref_G_RC
GCAGGAGCCGCAGTGGACTAACATTTCTTGAATAAAAAGACAATCTTTACAGGATATGTGTATAAGCACTGCTGGGCAGATGGTGACCTCATATATCATATAAACTCTGACCTCATCACCCCTGAATAAGCCAAGGAGCCCTCAGCTGTGCCATCCTGGCTCAACAGAAATGTGGAGGAAAAGGTCGTCAAGCGGCCAGT	rs11582487_Non-Ref_A_RC
GCAGGAGCCGCAGTGTGACCAAAGTCACATAGCTTTGTATGTGGGGAGCCATATCTCCTTCTATATTACTAGCATGCTGGGGAGCCATATCTCCTTCTATATTACTGTCTTCAGGCCGACTAACATTTCTTGAATAAAAAGACAATCTTTACAGGATATGTGTATAAGCACTGCTGGGCAGATGGCGTCAAGCGGCCAGT	rs11581563_Ref_T_RC
GCAGGAGCCGCAGTGTGACCAAAGTCACATAGCTTTGTATGTGGGGAGCCATATCTCCTTCTATATTACTAGCATGCTGGGGAGCCATATCTCCTTCTATGTTACTGTCTTCAGGCCGACTAACATTTCTTGAATAAAAAGACAATCTTTACAGGATATGTGTATAAGCACTGCTGGGCAGATGGCGTCAAGCGGCCAGT	rs11581563_Non-Ref_C_RC
GCAGGAGCCGCAGTGCTTGATGTTGCTTTCAGGCAGGGAGATTCCTAGAGTAGCCTGTCCCAAAGGCTTTAACTCAGAAGCCCCTTTCCAGGCTTCCCCACTCACCTTTGGGGCTGAATCTTGTAAAGGCACCAACATAGCTGAGTACTTGAAAGCACAGCAAATGGGACATGCTGAAAGGTGGCCGTCAAGCGGCCAGT	rs12725053_Ref_G_RC
GCAGGAGCCGCAGTGCTTGATGTTGCTTTCAGGCAGGGAGATTCCTAGAGTAGCCTGTCCCAAAGGCTTTAACTCAGAAGCCCCTTTCCAGGCTTCCCCATTCACCTTTGGGGCTGAATCTTGTAAAGGCACCAACATAGCTGAGTACTTGAAAGCACAGCAAATGGGACATGCTGAAAGGTGGCCGTCAAGCGGCCAGT	rs12725053_Non-Ref_A_RC
GCAGGAGCCGCAGTGAATGAGCTAGAGAGGCAACCATTAGTATAATTATCCATCATTACACTTGAGAAGAGTAAGCTTACTTCAAAAATTTTCCCAGTGGTCTTGCAAGAAAGGCATTTTTATCCTTATGTATTAGTCCATTTTTACACTGTTTTAAGAATTGCCCCAAACTGGGTAATTTATAACGTCAAGCGGCCAGT	rs10923565_Ref_A_RC
GCAGGAGCCGCAGTGAATGAGCTAGAGAGGCAACCATTAGTATAATTATCCATCATTACACTTGAGAAGAGTAAGCTTACTTCAAAAATTTTCCCAGTGGCCTTGCAAGAAAGGCATTTTTATCCTTATGTATTAGTCCATTTTTACACTGTTTTAAGAATTGCCCCAAACTGGGTAATTTATAACGTCAAGCGGCCAGT	rs10923565_Non-Ref_G_RC
GCAGGAGCCGCAGTGCAGGAGTCAGACTGGTTCTCCACACTGTACATTATATAAATGTATCACATACATTCTTCTACAATTGTTTTGTACTATCAGGCAATTATTTGTGATGTCATAGTAATAGTTTTAAAAATACATTTTCTGACTTTCATTTTTTAAAATTTAATGTATCATTCACGCAGAAACGTCAAGCGGCCAGT	rs35346699_Ref_A_RC
GCAGGAGCCGCAGTGCAGGAGTCAGACTGGTTCTCCACACTGTACATTATATAAATGTATCACATACATTCTTCTACAATTGTTTTGTACTATCAGGCAACTATTTGTGATGTCATAGTAATAGTTTTAAAAATACATTTTCTGACTTTCATTTTTTAAAATTTAATGTATCATTCACGCAGAAACGTCAAGCGGCCAGT	rs35346699_Non-Ref_G_RC
GCAGGAGCCGCAGTGACAGTAACTCCATGTGGTCATACCAAATGACAAAATTGAAAAACTCAAGTTCTGTTTCTTTATCTTTACAATAACAGTGTTATCATTTATTATTTTGAATTACAGTTTAAGTACAGGAATATATAGCTTTTAGGAGTTGTAGACAAAACTGTATACAAAATGCACTCTAACGTCAAGCGGCCAGT	rs10923568_Ref_A_RC
GCAGGAGCCGCAGTGACAGTAACTCCATGTGGTCATACCAAATGACAAAATTGAAAAACTCAAGTTCTGTTTCTTTATCTTTACAATAACAGTGTTATCACTTATTATTTTGAATTACAGTTTAAGTACAGGAATATATAGCTTTTAGGAGTTGTAGACAAAACTGTATACAAAATGCACTCTAACGTCAAGCGGCCAGT	rs10923568_Non-Ref_G_RC
GCAGGAGCCGCAGTGGGATAGGTAATTTTTCAACCCTTCTGTCCTCTCTCCCTCTTTGTTTTTGGAGTCCCCAGGATTTATTGTTTCCATATTTGTATCCGTGTGTACCCAGTGTTTAGCTCCCACTTACAAGTGAGAACATGCAGTATTTGGTTTCCTGTTTCTGTGATAACTCACTTAGGAGGCGTCAAGCGGCCAGT	rs10923569_Ref_C_RC
GCAGGAGCCGCAGTGGGATAGGTAATTTTTCAACCCTTCTGTCCTCTCTCCCTCTTTGTTTTTGGAGTCCCCAGGATTTATTGTTTCCATATTTGTATCCATGTGTACCCAGTGTTTAGCTCCCACTTACAAGTGAGAACATGCAGTATTTGGTTTCCTGTTTCTGTGATAACTCACTTAGGAGGCGTCAAGCGGCCAGT	rs10923569_Non-Ref_T_RC
GCAGGAGCCGCAGTGGACCCAACCTAGCCTTCCTCCCCCAGCACAGGGCTCTTCCCAGGCCTCTCAGCACAGCTCTCCAGTGCTCACAGGAGAAATGCTCTGCTCTGGCCAGCTTCCAGCCAACTCTGCACCTCCCCTTCAGCTGGCAGAGCTGATGGCTCCCTGGCATCTGACTGCCATATCTCCGTCAAGCGGCCAGT	rs11204665_Ref_A_RC
GCAGGAGCCGCAGTGGACCCAACCTAGCCTTCCTCCCCCAGCACAGGGCTCTTCCCAGGCCTCTCAGCACAGCTCTCCAGTGCTCACAGGAGAAATGCTCCGCTCTGGCCAGCTTCCAGCCAACTCTGCACCTCCCCTTCAGCTGGCAGAGCTGATGGCTCCCTGGCATCTGACTGCCATATCTCCGTCAAGCGGCCAGT	rs11204665_Non-Ref_G_RC
GCAGGAGCCGCAGTGTTTGCCCTGCTGCCTGTTTTTGTATGGCCCACAAGCTAAGAATCATTTTGGTATTTTTAAATGGTTGAAAAAAATGGGCCGGGCACAGTGGCTCATGCCTGTAATTCCAGCACTTTGGGAGGCTGAGGTGGGAGAACTGCTTGAGCCTAGTAGTTCAGGACCAGCCTGGGCGTCAAGCGGCCAGT	rs28744536_Ref_G_RC
GCAGGAGCCGCAGTGTTTGCCCTGCTGCCTGTTTTTGTATGGCCCACAAGCTAAGAATCATTTTGGTATTTTTAAATGGTTGAAAAAAATGGGCCGGGCAGAGTGGCTCATGCCTGTAATTCCAGCACTTTGGGAGGCTGAGGTGGGAGAACTGCTTGAGCCTAGTAGTTCAGGACCAGCCTGGGCGTCAAGCGGCCAGT	rs28744536_Non-Ref_C_RC
GCAGGAGCCGCAGTGGAGGTTGTGTGTGTGTGTTTTGAAATGAGGTGGCTTGTTGTCAGCTTTAAGGAACAACAGCTCTGCAGAGGAGCCTGGTGATGGCGGGGAGGAGTGCTGGGCTACCTGCTTCCTTGCCCCTTGCCCCACTTCAAAGCTGGGTAGTTGGGGTCAGGTATGAAACAGGATGGCGTCAAGCGGCCAGT	rs7543465_Ref_C_RC
GCAGGAGCCGCAGTGGAGGTTGTGTGTGTGTGTTTTGAAATGAGGTGGCTTGTTGTCAGCTTTAAGGAACAACAGCTCTGCAGAGGAGCCTGGTGATGGCTGGGAGGAGTGCTGGGCTACCTGCTTCCTTGCCCCTTGCCCCACTTCAAAGCTGGGTAGTTGGGGTCAGGTATGAAACAGGATGGCGTCAAGCGGCCAGT	rs7543465_Non-Ref_A_RC
GCAGGAGCCGCAGTGGAGGTTGTGTGTGTGTGTTTTGAAATGAGGTGGCTTGTTGTCAGCTTTAAGGAACAACAGCTCTGCAGAGGAGCCTGGTGATGGCCGGGAGGAGTGCTGGGCTACCTGCTTCCTTGCCCCTTGCCCCACTTCAAAGCTGGGTAGTTGGGGTCAGGTATGAAACAGGATGGCGTCAAGCGGCCAGT	rs7543465_Non-Ref_G_RC
GCAGGAGCCGCAGTGGAGGTTGTGTGTGTGTGTTTTGAAATGAGGTGGCTTGTTGTCAGCTTTAAGGAACAACAGCTCTGCAGAGGAGCCTGGTGATGGCAGGGAGGAGTGCTGGGCTACCTGCTTCCTTGCCCCTTGCCCCACTTCAAAGCTGGGTAGTTGGGGTCAGGTATGAAACAGGATGGCGTCAAGCGGCCAGT	rs7543465_Non-Ref_T_RC
GCAGGAGCCGCAGTGATCGCTCGAACCCGGGAGGCGGAGGTTGCAGTGAGCTGAGATCATGCCATTGCACTCCGGGGCCTGGGCGACAGAGCCAGACGCTGTCTCAAAAAAAAAAAAAAAAAAAAGGCACGGTGACTCACACCTGTAATCCCAGCACTTTGGGAGGCCAAGGTGGAGGGATCATGCGTCAAGCGGCCAGT	rs12036914_Ref_C_RC
GCAGGAGCCGCAGTGATCGCTCGAACCCGGGAGGCGGAGGTTGCAGTGAGCTGAGATCATGCCATTGCACTCCGGGGCCTGGGCGACAGAGCCAGACGCTTTCTCAAAAAAAAAAAAAAAAAAAAGGCACGGTGACTCACACCTGTAATCCCAGCACTTTGGGAGGCCAAGGTGGAGGGATCATGCGTCAAGCGGCCAGT	rs12036914_Non-Ref_A_RC
GCAGGAGCCGCAGTGATCGCTCGAACCCGGGAGGCGGAGGTTGCAGTGAGCTGAGATCATGCCATTGCACTCCGGGGCCTGGGCGACAGAGCCAGACGCTCTCTCAAAAAAAAAAAAAAAAAAAAGGCACGGTGACTCACACCTGTAATCCCAGCACTTTGGGAGGCCAAGGTGGAGGGATCATGCGTCAAGCGGCCAGT	rs12036914_Non-Ref_G_RC
GCAGGAGCCGCAGTGATCGCTCGAACCCGGGAGGCGGAGGTTGCAGTGAGCTGAGATCATGCCATTGCACTCCGGGGCCTGGGCGACAGAGCCAGACGCTATCTCAAAAAAAAAAAAAAAAAAAAGGCACGGTGACTCACACCTGTAATCCCAGCACTTTGGGAGGCCAAGGTGGAGGGATCATGCGTCAAGCGGCCAGT	rs12036914_Non-Ref_T_RC
GCAGGAGCCGCAGTGACAGACCTGAGCCACTGCGCCCAGCCTTGATCTTGAGGTAAGAGGGTACTGTACAGCAGTTACTCTATCATAACACCTAAATAATACCTAAAGTTAAAGAGTTTTGATGAAGTTCTTGGCAGCAGTGCTTTTCCCCTTCTGCTTTCCAAAAGGAGGTAAAAAGAAGCCAGCGTCAAGCGGCCAGT	rs6672667_Ref_T_RC
GCAGGAGCCGCAGTGACAGACCTGAGCCACTGCGCCCAGCCTTGATCTTGAGGTAAGAGGGTACTGTACAGCAGTTACTCTATCATAACACCTAAATAATGCCTAAAGTTAAAGAGTTTTGATGAAGTTCTTGGCAGCAGTGCTTTTCCCCTTCTGCTTTCCAAAAGGAGGTAAAAAGAAGCCAGCGTCAAGCGGCCAGT	rs6672667_Non-Ref_C_RC
GCAGGAGCCGCAGTGACCACAAAATGCTCTATCCTTGCCACTCATACTATAAACCCCTATGGTTCTAGGTCCTGCCCAAAACATAAATGGGTGGTATGGACGCCGTATCACCTTACTAAACTGTGACATTTTGGGGATTAGGAACTTTTGGCCAAGAGGGAGACTCACGCCTATAATTCCAACACCGTCAAGCGGCCAGT	rs12034302_Ref_G_RC
GCAGGAGCCGCAGTGACCACAAAATGCTCTATCCTTGCCACTCATACTATAAACCCCTATGGTTCTAGGTCCTGCCCAAAACATAAATGGGTGGTATGGATGCCGTATCACCTTACTAAACTGTGACATTTTGGGGATTAGGAACTTTTGGCCAAGAGGGAGACTCACGCCTATAATTCCAACACCGTCAAGCGGCCAGT	rs12034302_Non-Ref_A_RC
GCAGGAGCCGCAGTGACCACAAAATGCTCTATCCTTGCCACTCATACTATAAACCCCTATGGTTCTAGGTCCTGCCCAAAACATAAATGGGTGGTATGGAAGCCGTATCACCTTACTAAACTGTGACATTTTGGGGATTAGGAACTTTTGGCCAAGAGGGAGACTCACGCCTATAATTCCAACACCGTCAAGCGGCCAGT	rs12034302_Non-Ref_T_RC
GCAGGAGCCGCAGTGTCCACTCCAGCCTGGGCAACAGAGCAAGACTCCGTCTCAAAAAAAAAATAAGTAAAATAAAATAAAATAAAATGTATTTGAAACTGGGTGTGGTGGCTCATGCTTATAATCCCAGCTATTCAAGAGGCTCAGGTGGGAGGATCCCTTGAGGACAGGAGTTGTAGACCATCCGTCAAGCGGCCAGT	rs61820166_Ref_C_RC
GCAGGAGCCGCAGTGTCCACTCCAGCCTGGGCAACAGAGCAAGACTCCGTCTCAAAAAAAAAATAAGTAAAATAAAATAAAATAAAATGTATTTGAAACTAGGTGTGGTGGCTCATGCTTATAATCCCAGCTATTCAAGAGGCTCAGGTGGGAGGATCCCTTGAGGACAGGAGTTGTAGACCATCCGTCAAGCGGCCAGT	rs61820166_Non-Ref_T_RC
GCAGGAGCCGCAGTGCCGAGATAGCGCCATGGCAGTCCGGCCTGGGTGAAAGAGCAAGACTCTGTCTCAAAAAAAAAAAAAAAATACAAAAATTAGCTGGGTGTAATGGCACGCGCCTGTAGTCCCAGCTATTCAGGAGGCTGAGGCCGAATTGCTTGAACCTGGGTGGTGGAAGTTGCAGTGAGCGTCAAGCGGCCAGT	rs12042580_Ref_C_RC
GCAGGAGCCGCAGTGCCGAGATAGCGCCATGGCAGTCCGGCCTGGGTGAAAGAGCAAGACTCTGTCTCAAAAAAAAAAAAAAAATACAAAAATTAGCTGGCTGTAATGGCACGCGCCTGTAGTCCCAGCTATTCAGGAGGCTGAGGCCGAATTGCTTGAACCTGGGTGGTGGAAGTTGCAGTGAGCGTCAAGCGGCCAGT	rs12042580_Non-Ref_G_RC
GCAGGAGCCGCAGTGCCGAGATAGCGCCATGGCAGTCCGGCCTGGGTGAAAGAGCAAGACTCTGTCTCAAAAAAAAAAAAAAAATACAAAAATTAGCTGGATGTAATGGCACGCGCCTGTAGTCCCAGCTATTCAGGAGGCTGAGGCCGAATTGCTTGAACCTGGGTGGTGGAAGTTGCAGTGAGCGTCAAGCGGCCAGT	rs12042580_Non-Ref_T_RC
GCAGGAGCCGCAGTGCTACCTTGAGAAATGTTTCTCAAATCAAAGTCCTTTCATCCTTTCCCATTCTTTTTTTTTTTTCTTTTTTCTTTTTTGAGACAGAGTCTCACTCTGTCACCCAGGCTGGAGTGCAATGGCGTGATCTCGGCTCACTGCAACCTCCACCTCCCAGGTTCAAGCGATTCTCCCGTCAAGCGGCCAGT	rs60060012_Ref_C_RC
GCAGGAGCCGCAGTGCTACCTTGAGAAATGTTTCTCAAATCAAAGTCCTTTCATCCTTTCCCATTCTTTTTTTTTTTTCTTTTTTCTTTTTTGAGACAGATTCTCACTCTGTCACCCAGGCTGGAGTGCAATGGCGTGATCTCGGCTCACTGCAACCTCCACCTCCCAGGTTCAAGCGATTCTCCCGTCAAGCGGCCAGT	rs60060012_Non-Ref_A_RC
GCAGGAGCCGCAGTGCTACCTTGAGAAATGTTTCTCAAATCAAAGTCCTTTCATCCTTTCCCATTCTTTTTTTTTTTTCTTTTTTCTTTTTTGAGACAGACTCTCACTCTGTCACCCAGGCTGGAGTGCAATGGCGTGATCTCGGCTCACTGCAACCTCCACCTCCCAGGTTCAAGCGATTCTCCCGTCAAGCGGCCAGT	rs60060012_Non-Ref_G_RC
GCAGGAGCCGCAGTGCTACCTTGAGAAATGTTTCTCAAATCAAAGTCCTTTCATCCTTTCCCATTCTTTTTTTTTTTTCTTTTTTCTTTTTTGAGACAGAATCTCACTCTGTCACCCAGGCTGGAGTGCAATGGCGTGATCTCGGCTCACTGCAACCTCCACCTCCCAGGTTCAAGCGATTCTCCCGTCAAGCGGCCAGT	rs60060012_Non-Ref_T_RC
GCAGGAGCCGCAGTGAGCTGAGATTGCACCATTGCACTCCAGCCTGAGTAACAAGAGTGAAACTCCATCTCAAAAAAAAAAAAAAAAAAAAAAGGGCACCGGACAAGATACAGCCATTTATAAGAGGCCCCAGAAGAAACAACCTTCGATACCTTGACCTTGGACTTCTAGCCTCCAGAAGTGTGCGTCAAGCGGCCAGT	rs61820168_Ref_C_RC
GCAGGAGCCGCAGTGAGCTGAGATTGCACCATTGCACTCCAGCCTGAGTAACAAGAGTGAAACTCCATCTCAAAAAAAAAAAAAAAAAAAAAAGGGCACCAGACAAGATACAGCCATTTATAAGAGGCCCCAGAAGAAACAACCTTCGATACCTTGACCTTGGACTTCTAGCCTCCAGAAGTGTGCGTCAAGCGGCCAGT	rs61820168_Non-Ref_T_RC
GCAGGAGCCGCAGTGCCCAGGCTGGAGTGCAATGGCGCGATCTCGGCTCACCACAACCTCCGTCTCCCAGGCTCAAGTGATTCTCTTGCCTCAGCCTCCTGAGTAGCTGGGATTACAGGCATGCACCACCACGCCCGGCTAATTTTGTATTTTTAGTAGAGACGGGGTTTCTCCATGTTGGTCAGCGTCAAGCGGCCAGT	rs61820170_Ref_C_RC
GCAGGAGCCGCAGTGCCCAGGCTGGAGTGCAATGGCGCGATCTCGGCTCACCACAACCTCCGTCTCCCAGGCTCAAGTGATTCTCTTGCCTCAGCCTCCTAAGTAGCTGGGATTACAGGCATGCACCACCACGCCCGGCTAATTTTGTATTTTTAGTAGAGACGGGGTTTCTCCATGTTGGTCAGCGTCAAGCGGCCAGT	rs61820170_Non-Ref_T_RC
GCAGGAGCCGCAGTGGGCTAACGTTAGAGGATCATCTGAGGCCAGGAGTTTTAAGGCTGTAGTGTGCTATGAATGCACCTGTGAATAGCAGCTGTGCTCCAGCATATAGAGACCCTGTCTCTAAAAAATGAAAAAACAAAACAAAACAAAAAAAACCCCACCTCGTTAGATTTGGTCCTGCCTGCCGTCAAGCGGCCAGT	rs11204674_Ref_T_RC
GCAGGAGCCGCAGTGGGCTAACGTTAGAGGATCATCTGAGGCCAGGAGTTTTAAGGCTGTAGTGTGCTATGAATGCACCTGTGAATAGCAGCTGTGCTCCTGCATATAGAGACCCTGTCTCTAAAAAATGAAAAAACAAAACAAAACAAAAAAAACCCCACCTCGTTAGATTTGGTCCTGCCTGCCGTCAAGCGGCCAGT	rs11204674_Non-Ref_A_RC
GCAGGAGCCGCAGTGGGCTAACGTTAGAGGATCATCTGAGGCCAGGAGTTTTAAGGCTGTAGTGTGCTATGAATGCACCTGTGAATAGCAGCTGTGCTCCGGCATATAGAGACCCTGTCTCTAAAAAATGAAAAAACAAAACAAAACAAAAAAAACCCCACCTCGTTAGATTTGGTCCTGCCTGCCGTCAAGCGGCCAGT	rs11204674_Non-Ref_C_RC
GCAGGAGCCGCAGTGGGGATTACAGGCATGCACCACCACGCCCAGCTAATTTTGTATTTTCAGTAGAGACAGGGTTTCTCCATGTTGATCAGGCTGGTCTCGAACTCCCGACCTCAGGCGATCCACCCGCCTCAGCCTCCCAAAGTGCTGGGATTACAGGCGTGAGCCACTGTGCCCGGCCACTTCGTCAAGCGGCCAGT	rs11585460_Ref_G_RC
GCAGGAGCCGCAGTGGGGATTACAGGCATGCACCACCACGCCCAGCTAATTTTGTATTTTCAGTAGAGACAGGGTTTCTCCATGTTGATCAGGCTGGTCTTGAACTCCCGACCTCAGGCGATCCACCCGCCTCAGCCTCCCAAAGTGCTGGGATTACAGGCGTGAGCCACTGTGCCCGGCCACTTCGTCAAGCGGCCAGT	rs11585460_Non-Ref_A_RC
GCAGGAGCCGCAGTGGGGATTACAGGCATGCACCACCACGCCCAGCTAATTTTGTATTTTCAGTAGAGACAGGGTTTCTCCATGTTGATCAGGCTGGTCTGGAACTCCCGACCTCAGGCGATCCACCCGCCTCAGCCTCCCAAAGTGCTGGGATTACAGGCGTGAGCCACTGTGCCCGGCCACTTCGTCAAGCGGCCAGT	rs11585460_Non-Ref_C_RC
GCAGGAGCCGCAGTGCTCCATTTCAAAAAAAAAAAAAAAAAAAGCGGGGATGGGGGGCTGTTTTAACTCAGGTCTGGGCCCACTTAGTCCTCATGGCAGTATCTATTCTTATTCCTGCATCTCCATGCCTAGCTGCCTTTTTCTCACCTTTCTTTCTGGGGCTACCACACCTTTATCAGATGAGACGTCAAGCGGCCAGT	rs12045807_Ref_T_RC
GCAGGAGCCGCAGTGCTCCATTTCAAAAAAAAAAAAAAAAAAAGCGGGGATGGGGGGCTGTTTTAACTCAGGTCTGGGCCCACTTAGTCCTCATGGCAGTGTCTATTCTTATTCCTGCATCTCCATGCCTAGCTGCCTTTTTCTCACCTTTCTTTCTGGGGCTACCACACCTTTATCAGATGAGACGTCAAGCGGCCAGT	rs12045807_Non-Ref_C_RC
GCAGGAGCCGCAGTGAACAACAGTATTTACATTTTTAACTGGAGACAAAACTCTGCATAGGAGAAATTCAAACATCAGCAGACATATGAGGGCGTTTTTTGGCAGAGGCAACTTACTGTCAATAAAGTCTCACCCCTGGTGAACGCCACCTGCTCACACGTACAAAAGGAAAGTCATTTAGTGACGTCAAGCGGCCAGT	rs138805506_Ref_CA_RC
GCAGGAGCCGCAGTGAACAACAGTATTTACATTTTTAACTGGAGACAAAACTCTGCATAGGAGAAATTCAAACATCAGCAGACATATGAGGGCGTTTTTGGCAGAGGCAACTTACTGTCAATAAAGTCTCACCCCTGGTGAACGCCACCTGCTCACACGTACAAAAGGAAAGTCATTTAGTGACGTCAAGCGGCCAGT	rs138805506_Non-Ref_C_RC
GCAGGAGCCGCAGTGAACAACAGTATTTACATTTTTAACTGGAGACAAAACTCTGCATAGGAGAAATTCAAACATCAGCAGACATATGAGGGCGTTTTTTTGGCAGAGGCAACTTACTGTCAATAAAGTCTCACCCCTGGTGAACGCCACCTGCTCACACGTACAAAAGGAAAGTCATTTAGTGACGTCAAGCGGCCAGT	rs138805506_Non-Ref_CAA_RC
GCAGGAGCCGCAGTGAGAAACAACAGTATTTACATTTTTAACTGGAGACAAAACTCTGCATAGGAGAAATTCAAACATCAGCAGACATATGAGGGCGTTTTTTGGCAGAGGCAACTTACTGTCAATAAAGTCTCACCCCTGGTGAACGCCACCTGCTCACACGTACAAAAGGAAAGTCATTTAGTCGTCAAGCGGCCAGT	rs115282751_Ref_A_RC
GCAGGAGCCGCAGTGAGAAACAACAGTATTTACATTTTTAACTGGAGACAAAACTCTGCATAGGAGAAATTCAAACATCAGCAGACATATGAGGGCGTTTCTTGGCAGAGGCAACTTACTGTCAATAAAGTCTCACCCCTGGTGAACGCCACCTGCTCACACGTACAAAAGGAAAGTCATTTAGTCGTCAAGCGGCCAGT	rs115282751_Non-Ref_G_RC
GCAGGAGCCGCAGTGTAGTTGAGAACTCAACATTAATCATTTTAAAAAGTACTGTCCTTGAAATAGATTTGCTGTGGGAAGAAGGGCAGTGAGTGTGGGAGAAAGGAGCCGTGAGCGTGGGGAACCCCACAGAGCCCAAAGGACTTTTTCAGTATTCGAAATAAACAAAACAAAAACCCATGAAACGTCAAGCGGCCAGT	rs1053701_Ref_C_RC
GCAGGAGCCGCAGTGTAGTTGAGAACTCAACATTAATCATTTTAAAAAGTACTGTCCTTGAAATAGATTTGCTGTGGGAAGAAGGGCAGTGAGTGTGGGAAAAAGGAGCCGTGAGCGTGGGGAACCCCACAGAGCCCAAAGGACTTTTTCAGTATTCGAAATAAACAAAACAAAAACCCATGAAACGTCAAGCGGCCAGT	rs1053701_Non-Ref_T_RC
GCAGGAGCCGCAGTGCTCACATCACAAATTCTGATATGCCAAACATTTGGCCCAATGAGAATGACTGATAGACTTGCTGATGTGCATGTGGGGGGATGAGGTGTGTATATGCCTTTCTCCTGACTGGCCATTCAGTGTTCAGGCTGTCATTCAAATTGGATAGGAGAAAGTTGGTGAGGAAGGAACGTCAAGCGGCCAGT	rs7517_Ref_C_RC
GCAGGAGCCGCAGTGCTCACATCACAAATTCTGATATGCCAAACATTTGGCCCAATGAGAATGACTGATAGACTTGCTGATGTGCATGTGGGGGGATGAGTTGTGTATATGCCTTTCTCCTGACTGGCCATTCAGTGTTCAGGCTGTCATTCAAATTGGATAGGAGAAAGTTGGTGAGGAAGGAACGTCAAGCGGCCAGT	rs7517_Non-Ref_A_RC
GCAGGAGCCGCAGTGCTCACATCACAAATTCTGATATGCCAAACATTTGGCCCAATGAGAATGACTGATAGACTTGCTGATGTGCATGTGGGGGGATGAGATGTGTATATGCCTTTCTCCTGACTGGCCATTCAGTGTTCAGGCTGTCATTCAAATTGGATAGGAGAAAGTTGGTGAGGAAGGAACGTCAAGCGGCCAGT	rs7517_Non-Ref_T_RC
GCAGGAGCCGCAGTGCACCAAAAATATGCTTTTGCTTTAGGAGCTTTGGATTTGCTCTTCCCTCTGCCTGAACCAGTTTCCCTCCAGATAACTGTTGGCTCACTCCCCAACCAGATTTCTGCTCAGATACCTCAGGTCTTCCCCCAATCACCCGATCTATGGCCCAAAGTGGTGGCTCACACCTGCGTCAAGCGGCCAGT	rs6587515_Ref_G_RC
GCAGGAGCCGCAGTGCACCAAAAATATGCTTTTGCTTTAGGAGCTTTGGATTTGCTCTTCCCTCTGCCTGAACCAGTTTCCCTCCAGATAACTGTTGGCTTACTCCCCAACCAGATTTCTGCTCAGATACCTCAGGTCTTCCCCCAATCACCCGATCTATGGCCCAAAGTGGTGGCTCACACCTGCGTCAAGCGGCCAGT	rs6587515_Non-Ref_A_RC
GCAGGAGCCGCAGTGCACCAAAAATATGCTTTTGCTTTAGGAGCTTTGGATTTGCTCTTCCCTCTGCCTGAACCAGTTTCCCTCCAGATAACTGTTGGCTAACTCCCCAACCAGATTTCTGCTCAGATACCTCAGGTCTTCCCCCAATCACCCGATCTATGGCCCAAAGTGGTGGCTCACACCTGCGTCAAGCGGCCAGT	rs6587515_Non-Ref_T_RC
GCAGGAGCCGCAGTGGTTTCTCCGTGTTGGTCGGGCTGGTCTCGAACTCCCGACCCCAGGTGATCCGCCCGCCTTGGCCTCCCAAAGTGCTGGGATTACAGATGTGAGCCACCATGCCCGGGCTCTTTTTTAATTTTTGTGGATACATAGTGGGTGTATATATTTATGGGTTACATGAGATGTTTCGTCAAGCGGCCAGT	rs76762554_Ref_C_RC
GCAGGAGCCGCAGTGGTTTCTCCGTGTTGGTCGGGCTGGTCTCGAACTCCCGACCCCAGGTGATCCGCCCGCCTTGGCCTCCCAAAGTGCTGGGATTACACATGTGAGCCACCATGCCCGGGCTCTTTTTTAATTTTTGTGGATACATAGTGGGTGTATATATTTATGGGTTACATGAGATGTTTCGTCAAGCGGCCAGT	rs76762554_Non-Ref_G_RC
GCAGGAGCCGCAGTGTATTATTTTACCTATTTCCCAACTTTTTGCTACCGGATCTCTCCACCAAACCAGTTGTTTTGCTTCTGTCTTTGCAGCTGGTTAGATGCTGTTCAGCTGCTGCTAACATCTGGCCTTTAGGCAGGCTCAAAAAATTTAAAGTTAATGATGCTAGATTCAGTTGTATATGGCGTCAAGCGGCCAGT	rs12031458_Ref_T_RC
GCAGGAGCCGCAGTGTATTATTTTACCTATTTCCCAACTTTTTGCTACCGGATCTCTCCACCAAACCAGTTGTTTTGCTTCTGTCTTTGCAGCTGGTTAGCTGCTGTTCAGCTGCTGCTAACATCTGGCCTTTAGGCAGGCTCAAAAAATTTAAAGTTAATGATGCTAGATTCAGTTGTATATGGCGTCAAGCGGCCAGT	rs12031458_Non-Ref_G_RC
GCAGGAGCCGCAGTGAGTGTCCTTTTAGATGGTTTTTTATTCTTTCCCAAATTTGGATCTTATTAAGAGCCATTAATAGTTTCCACAAATCCTTATGTTTAGCTCCTACAGCGGGCCATATCATTTGAGATTGAGGTGCCACTCTACCACCATGTTTCCAGATAATAGGAACTCTTGTCATACTTCGTCAAGCGGCCAGT	rs12032445_Ref_T_RC
GCAGGAGCCGCAGTGAGTGTCCTTTTAGATGGTTTTTTATTCTTTCCCAAATTTGGATCTTATTAAGAGCCATTAATAGTTTCCACAAATCCTTATGTTTGGCTCCTACAGCGGGCCATATCATTTGAGATTGAGGTGCCACTCTACCACCATGTTTCCAGATAATAGGAACTCTTGTCATACTTCGTCAAGCGGCCAGT	rs12032445_Non-Ref_C_RC
GCAGGAGCCGCAGTGCTATATTTTAAACTTCTTGAGGACAGAGACAGTATATTATGCTTCCTTACATTCTTGCAATTTTTAACCAGTAACATATACATGATATATTGAAAGATTTTAACTTGAATGAAGTGAAGGAATCAGGGTTCCTTCTTTCTCCTTTTCTCAAAGGTACTGCTAAAGTCAGACGTCAAGCGGCCAGT	rs3754207_Ref_A_RC
GCAGGAGCCGCAGTGCTATATTTTAAACTTCTTGAGGACAGAGACAGTATATTATGCTTCCTTACATTCTTGCAATTTTTAACCAGTAACATATACATGACATATTGAAAGATTTTAACTTGAATGAAGTGAAGGAATCAGGGTTCCTTCTTTCTCCTTTTCTCAAAGGTACTGCTAAAGTCAGACGTCAAGCGGCCAGT	rs3754207_Non-Ref_G_RC
GCAGGAGCCGCAGTGTTGATTAAATTCCTCCTATATCTATAGCTATAACATTATGAAATAGCCGGGCACAGTGGCTCACGCTTGTAATCCCAGCACTTTGAGAGGCCGAGGCGGGCGGATCATGAGGTCAGGCGATTGAGACCATCCTGGCTAACACGGTGAAATCCCATCTCTACGAGAAATATCGTCAAGCGGCCAGT	rs6587517_Ref_T_RC
GCAGGAGCCGCAGTGTTGATTAAATTCCTCCTATATCTATAGCTATAACATTATGAAATAGCCGGGCACAGTGGCTCACGCTTGTAATCCCAGCACTTTGTGAGGCCGAGGCGGGCGGATCATGAGGTCAGGCGATTGAGACCATCCTGGCTAACACGGTGAAATCCCATCTCTACGAGAAATATCGTCAAGCGGCCAGT	rs6587517_Non-Ref_A_RC
GCAGGAGCCGCAGTGTTGATTAAATTCCTCCTATATCTATAGCTATAACATTATGAAATAGCCGGGCACAGTGGCTCACGCTTGTAATCCCAGCACTTTGGGAGGCCGAGGCGGGCGGATCATGAGGTCAGGCGATTGAGACCATCCTGGCTAACACGGTGAAATCCCATCTCTACGAGAAATATCGTCAAGCGGCCAGT	rs6587517_Non-Ref_C_RC
GCAGGAGCCGCAGTGTTGATTAAATTCCTCCTATATCTATAGCTATAACATTATGAAATAGCCGGGCACAGTGGCTCACGCTTGTAATCCCAGCACTTTGCGAGGCCGAGGCGGGCGGATCATGAGGTCAGGCGATTGAGACCATCCTGGCTAACACGGTGAAATCCCATCTCTACGAGAAATATCGTCAAGCGGCCAGT	rs6587517_Non-Ref_G_RC
GCAGGAGCCGCAGTGATTCAATAGACATTAGTAATTAAACGTTACTGCTGTTAGACAATACCAGTGGCTCTCTTATACGTATATTCCCTATACAAAGGGAAGGGGAGCTAACATTTTAAGTGCCTGCTATATGCCAGGCACTATACTAAATGCTTTCTTATATATTGTATCTCATGTAACCCTCACGTCAAGCGGCCAGT	rs12038403_Ref_T_RC
GCAGGAGCCGCAGTGATTCAATAGACATTAGTAATTAAACGTTACTGCTGTTAGACAATACCAGTGGCTCTCTTATACGTATATTCCCTATACAAAGGGATGGGGAGCTAACATTTTAAGTGCCTGCTATATGCCAGGCACTATACTAAATGCTTTCTTATATATTGTATCTCATGTAACCCTCACGTCAAGCGGCCAGT	rs12038403_Non-Ref_A_RC
GCAGGAGCCGCAGTGATTCAATAGACATTAGTAATTAAACGTTACTGCTGTTAGACAATACCAGTGGCTCTCTTATACGTATATTCCCTATACAAAGGGACGGGGAGCTAACATTTTAAGTGCCTGCTATATGCCAGGCACTATACTAAATGCTTTCTTATATATTGTATCTCATGTAACCCTCACGTCAAGCGGCCAGT	rs12038403_Non-Ref_G_RC
GCAGGAGCCGCAGTGTCTAAAAGTACATAACTTCCAAGCCAATAAAGAGGAAAATTGAATTAAAAAATTTTTTAAATAGTTATTATAGCTAGGTGCAGTGTCTCATGCCTGTAGTCTGAGCTACTTGGGAGGCTGAGGCAGGACAATTGTTTGAGCCCTGGAGTTCAAGTCTACAGTGAGCTATGCGTCAAGCGGCCAGT	rs4970970_Ref_A_RC
GCAGGAGCCGCAGTGTCTAAAAGTACATAACTTCCAAGCCAATAAAGAGGAAAATTGAATTAAAAAATTTTTTAAATAGTTATTATAGCTAGGTGCAGTGGCTCATGCCTGTAGTCTGAGCTACTTGGGAGGCTGAGGCAGGACAATTGTTTGAGCCCTGGAGTTCAAGTCTACAGTGAGCTATGCGTCAAGCGGCCAGT	rs4970970_Non-Ref_C_RC
GCAGGAGCCGCAGTGTCTAAAAGTACATAACTTCCAAGCCAATAAAGAGGAAAATTGAATTAAAAAATTTTTTAAATAGTTATTATAGCTAGGTGCAGTGACTCATGCCTGTAGTCTGAGCTACTTGGGAGGCTGAGGCAGGACAATTGTTTGAGCCCTGGAGTTCAAGTCTACAGTGAGCTATGCGTCAAGCGGCCAGT	rs4970970_Non-Ref_T_RC
GCAGGAGCCGCAGTGCGGCAGGTGGAGCTTACAGTCAGCCGAGATTGCGCCACTGCACTCCAGCCTGGGTGACAGAGAGAGACTCCGTCTCAAAAAAAAAAAAAAAAGAAAGAAAAAAAAAGAAAAGACTAGTAAATAGCCACTTTTGTTTTGTTTTGTTTTGTTTTTACAGACAAGGTCTCGCTCGTCAAGCGGCCAGT	rs55890313_Ref_T_RC
GCAGGAGCCGCAGTGCGGCAGGTGGAGCTTACAGTCAGCCGAGATTGCGCCACTGCACTCCAGCCTGGGTGACAGAGAGAGACTCCGTCTCAAAAAAAAATAAAAAAGAAAGAAAAAAAAAGAAAAGACTAGTAAATAGCCACTTTTGTTTTGTTTTGTTTTGTTTTTACAGACAAGGTCTCGCTCGTCAAGCGGCCAGT	rs55890313_Non-Ref_A_RC
GCAGGAGCCGCAGTGCGGCAGGTGGAGCTTACAGTCAGCCGAGATTGCGCCACTGCACTCCAGCCTGGGTGACAGAGAGAGACTCCGTCTCAAAAAAAAACAAAAAAGAAAGAAAAAAAAAGAAAAGACTAGTAAATAGCCACTTTTGTTTTGTTTTGTTTTGTTTTTACAGACAAGGTCTCGCTCGTCAAGCGGCCAGT	rs55890313_Non-Ref_G_RC
GCAGGAGCCGCAGTGGCTGGTCTCGAACTCCTAACCTCAGGTGATCCACCCGCCTTGACCTCCCAAAGTGCAGGGATTACAGGTGTGAGCCACCGCGCCCGGCCTACAGATGTATATTAAAGTCCACTATCTGAATATCTTATTCTGCAAATTCTCTGAGATTCTCCATTAGCCATGAGACAATGCGTCAAGCGGCCAGT	rs11204689_Ref_C_RC
GCAGGAGCCGCAGTGGCTGGTCTCGAACTCCTAACCTCAGGTGATCCACCCGCCTTGACCTCCCAAAGTGCAGGGATTACAGGTGTGAGCCACCGCGCCCAGCCTACAGATGTATATTAAAGTCCACTATCTGAATATCTTATTCTGCAAATTCTCTGAGATTCTCCATTAGCCATGAGACAATGCGTCAAGCGGCCAGT	rs11204689_Non-Ref_T_RC
GCAGGAGCCGCAGTGCCAGCCCAAAAAGGTTTTTAAAATCAGTCACAGTCAGTCAGTGTCCAACTTGTTGATTATTGGCTATGAATGAAGAAAATTGGCCGCCTTAAAAAGTGACTCAATCCTAAAGCATTTTATTATAATTAAAATATTAATAGCAGGCCGAGCAAAGAACAAGACCTTGTCTTCGTCAAGCGGCCAGT	rs7520511_Ref_C_RC
GCAGGAGCCGCAGTGCCAGCCCAAAAAGGTTTTTAAAATCAGTCACAGTCAGTCAGTGTCCAACTTGTTGATTATTGGCTATGAATGAAGAAAATTGGCCTCCTTAAAAAGTGACTCAATCCTAAAGCATTTTATTATAATTAAAATATTAATAGCAGGCCGAGCAAAGAACAAGACCTTGTCTTCGTCAAGCGGCCAGT	rs7520511_Non-Ref_A_RC
GCAGGAGCCGCAGTGCCAGCCCAAAAAGGTTTTTAAAATCAGTCACAGTCAGTCAGTGTCCAACTTGTTGATTATTGGCTATGAATGAAGAAAATTGGCCCCCTTAAAAAGTGACTCAATCCTAAAGCATTTTATTATAATTAAAATATTAATAGCAGGCCGAGCAAAGAACAAGACCTTGTCTTCGTCAAGCGGCCAGT	rs7520511_Non-Ref_G_RC
GCAGGAGCCGCAGTGCCAGCCCAAAAAGGTTTTTAAAATCAGTCACAGTCAGTCAGTGTCCAACTTGTTGATTATTGGCTATGAATGAAGAAAATTGGCCACCTTAAAAAGTGACTCAATCCTAAAGCATTTTATTATAATTAAAATATTAATAGCAGGCCGAGCAAAGAACAAGACCTTGTCTTCGTCAAGCGGCCAGT	rs7520511_Non-Ref_T_RC
GCAGGAGCCGCAGTGCGCCCAGCCCAAAAAGGTTTTTAAAATCAGTCACAGTCAGTCAGTGTCCAACTTGTTGATTATTGGCTATGAATGAAGAAAATTGGCCGCCTTAAAAAGTGACTCAATCCTAAAGCATTTTATTATAATTAAAATATTAATAGCAGGCCGAGCAAAGAACAAGACCTTGTCGTCAAGCGGCCAGT	rs7520516_Ref_C_RC
GCAGGAGCCGCAGTGCGCCCAGCCCAAAAAGGTTTTTAAAATCAGTCACAGTCAGTCAGTGTCCAACTTGTTGATTATTGGCTATGAATGAAGAAAATTGTCCGCCTTAAAAAGTGACTCAATCCTAAAGCATTTTATTATAATTAAAATATTAATAGCAGGCCGAGCAAAGAACAAGACCTTGTCGTCAAGCGGCCAGT	rs7520516_Non-Ref_A_RC
GCAGGAGCCGCAGTGCGCCCAGCCCAAAAAGGTTTTTAAAATCAGTCACAGTCAGTCAGTGTCCAACTTGTTGATTATTGGCTATGAATGAAGAAAATTGCCCGCCTTAAAAAGTGACTCAATCCTAAAGCATTTTATTATAATTAAAATATTAATAGCAGGCCGAGCAAAGAACAAGACCTTGTCGTCAAGCGGCCAGT	rs7520516_Non-Ref_G_RC
GCAGGAGCCGCAGTGCGCCCAGCCCAAAAAGGTTTTTAAAATCAGTCACAGTCAGTCAGTGTCCAACTTGTTGATTATTGGCTATGAATGAAGAAAATTGACCGCCTTAAAAAGTGACTCAATCCTAAAGCATTTTATTATAATTAAAATATTAATAGCAGGCCGAGCAAAGAACAAGACCTTGTCGTCAAGCGGCCAGT	rs7520516_Non-Ref_T_RC
GCAGGAGCCGCAGTGCTCCAGTGTTTTAAAACTGAAGTATGAGAGCTGAACATCCAGTTACATGCTTTATTGTTTAAGTTTTCTAAAATTGTGAAATACAGTGTATCCAGAAAATTGTATAAAGCACATATATACAGTTTAACAAGTAGTTTGAAAGCCAACAGTCATGTAATCACCAATAGAACCGTCAAGCGGCCAGT	rs11204700_Ref_C_RC
GCAGGAGCCGCAGTGCTCCAGTGTTTTAAAACTGAAGTATGAGAGCTGAACATCCAGTTACATGCTTTATTGTTTAAGTTTTCTAAAATTGTGAAATACATTGTATCCAGAAAATTGTATAAAGCACATATATACAGTTTAACAAGTAGTTTGAAAGCCAACAGTCATGTAATCACCAATAGAACCGTCAAGCGGCCAGT	rs11204700_Non-Ref_A_RC
GCAGGAGCCGCAGTGCTCCAGTGTTTTAAAACTGAAGTATGAGAGCTGAACATCCAGTTACATGCTTTATTGTTTAAGTTTTCTAAAATTGTGAAATACAATGTATCCAGAAAATTGTATAAAGCACATATATACAGTTTAACAAGTAGTTTGAAAGCCAACAGTCATGTAATCACCAATAGAACCGTCAAGCGGCCAGT	rs11204700_Non-Ref_T_RC
GCAGGAGCCGCAGTGAGCCACTGCGCCCCGCCAGGAGGTAATAACTCTTAACTGGAATAAGAGTGAGTTAGTCTGTAAAGAGACAGGTTCTAGGAAAAAAGAACATCAACTGGATGTTCCTAATAATTTCAGTGATGTGCAACTGGAATAACCACAGATGTCTGAAAGCATCCCATCTCCTTTTCGTCAAGCGGCCAGT	rs138548118_Ref_CT_RC
GCAGGAGCCGCAGTGAGCCACTGCGCCCCGCCAGGAGGTAATAACTCTTAACTGGAATAAGAGTGAGTTAGTCTGTAAAGAGACAGGTTCTAGGAAAAAGAACATCAACTGGATGTTCCTAATAATTTCAGTGATGTGCAACTGGAATAACCACAGATGTCTGAAAGCATCCCATCTCCTTTTCGTCAAGCGGCCAGT	rs138548118_Non-Ref_C_RC
GCAGGAGCCGCAGTGAGCCACTGCGCCCCGCCAGGAGGTAATAACTCTTAACTGGAATAAGAGTGAGTTAGTCTGTAAAGAGACAGGTTCTAGGAAAAAAAGAACATCAACTGGATGTTCCTAATAATTTCAGTGATGTGCAACTGGAATAACCACAGATGTCTGAAAGCATCCCATCTCCTTTTCGTCAAGCGGCCAGT	rs138548118_Non-Ref_CTT_RC
GCAGGAGCCGCAGTGAATATATAAATTAAAAATCAGCTGGGTGCAGTGGCTCATGCCTGTAATCCCAGCACTTTGGGAGACTGAGGCAGGTGGATCACGAGGTCAAGAGATCGAGACCCTCCTGGCCAACATGGTGAAACCCTGTCTCTACCAAAAATACAAAAAAAAAAAAAAATAGCTGGGCGCGTCAAGCGGCCAGT	rs61817598_Ref_C_RC
GCAGGAGCCGCAGTGAATATATAAATTAAAAATCAGCTGGGTGCAGTGGCTCATGCCTGTAATCCCAGCACTTTGGGAGACTGAGGCAGGTGGATCACGATGTCAAGAGATCGAGACCCTCCTGGCCAACATGGTGAAACCCTGTCTCTACCAAAAATACAAAAAAAAAAAAAAATAGCTGGGCGCGTCAAGCGGCCAGT	rs61817598_Non-Ref_A_RC
GCAGGAGCCGCAGTGAATATATAAATTAAAAATCAGCTGGGTGCAGTGGCTCATGCCTGTAATCCCAGCACTTTGGGAGACTGAGGCAGGTGGATCACGAAGTCAAGAGATCGAGACCCTCCTGGCCAACATGGTGAAACCCTGTCTCTACCAAAAATACAAAAAAAAAAAAAAATAGCTGGGCGCGTCAAGCGGCCAGT	rs61817598_Non-Ref_T_RC
GCAGGAGCCGCAGTGAAAGTAATTGGAGGAATTTATAATATATAAATTAAAAATCAGCTGGGTGCAGTGGCTCATGCCTGTAATCCCAGCACTTTGGGAGACTGAGGCAGGTGGATCACGAGGTCAAGAGATCGAGACCCTCCTGGCCAACATGGTGAAACCCTGTCTCTACCAAAAATACAAAACGTCAAGCGGCCAGT	rs1932864_Ref_T_RC
GCAGGAGCCGCAGTGAAAGTAATTGGAGGAATTTATAATATATAAATTAAAAATCAGCTGGGTGCAGTGGCTCATGCCTGTAATCCCAGCACTTTGGGAGTCTGAGGCAGGTGGATCACGAGGTCAAGAGATCGAGACCCTCCTGGCCAACATGGTGAAACCCTGTCTCTACCAAAAATACAAAACGTCAAGCGGCCAGT	rs1932864_Non-Ref_A_RC
GCAGGAGCCGCAGTGAAAGTAATTGGAGGAATTTATAATATATAAATTAAAAATCAGCTGGGTGCAGTGGCTCATGCCTGTAATCCCAGCACTTTGGGAGGCTGAGGCAGGTGGATCACGAGGTCAAGAGATCGAGACCCTCCTGGCCAACATGGTGAAACCCTGTCTCTACCAAAAATACAAAACGTCAAGCGGCCAGT	rs1932864_Non-Ref_C_RC
GCAGGAGCCGCAGTGAAAGTAATTGGAGGAATTTATAATATATAAATTAAAAATCAGCTGGGTGCAGTGGCTCATGCCTGTAATCCCAGCACTTTGGGAGCCTGAGGCAGGTGGATCACGAGGTCAAGAGATCGAGACCCTCCTGGCCAACATGGTGAAACCCTGTCTCTACCAAAAATACAAAACGTCAAGCGGCCAGT	rs1932864_Non-Ref_G_RC
GCAGGAGCCGCAGTGCATCACTATGTAAGCAATGAAATATAAAGAAAGCAATAGAAGTATTCAGGCTTCAGGAGGGCTGAGAATGTGTCTTTTCTTTGATACTCACACCTGCGATTAATGCTTAATATGTATCCATGCTGACAAAGCAGATCATTTGGGTAAAGGCTGTGAATTAATAGATTGTGCGTCAAGCGGCCAGT	rs16840074_Ref_T_RC
GCAGGAGCCGCAGTGCATCACTATGTAAGCAATGAAATATAAAGAAAGCAATAGAAGTATTCAGGCTTCAGGAGGGCTGAGAATGTGTCTTTTCTTTGATGCTCACACCTGCGATTAATGCTTAATATGTATCCATGCTGACAAAGCAGATCATTTGGGTAAAGGCTGTGAATTAATAGATTGTGCGTCAAGCGGCCAGT	rs16840074_Non-Ref_C_RC
GCAGGAGCCGCAGTGGACTACAGGCGCCCGCCACCACGCCCGGCTAATTTTTTGTATTTTTAGTAGAGACGGGGTTTCACCGTGTTAGCCAGGATGGTCTCGATTTCCTCACCTTGTGATCTGCCCGCCTCGGCCTCCCAAAGTGGTGTGATTACAGGCGTGAGCCACCGCGCCCGGCCCATTTCCGTCAAGCGGCCAGT	rs61817599_Ref_G_RC
GCAGGAGCCGCAGTGGACTACAGGCGCCCGCCACCACGCCCGGCTAATTTTTTGTATTTTTAGTAGAGACGGGGTTTCACCGTGTTAGCCAGGATGGTCTTGATTTCCTCACCTTGTGATCTGCCCGCCTCGGCCTCCCAAAGTGGTGTGATTACAGGCGTGAGCCACCGCGCCCGGCCCATTTCCGTCAAGCGGCCAGT	rs61817599_Non-Ref_A_RC
GCAGGAGCCGCAGTGGACTACAGGCGCCCGCCACCACGCCCGGCTAATTTTTTGTATTTTTAGTAGAGACGGGGTTTCACCGTGTTAGCCAGGATGGTCTGGATTTCCTCACCTTGTGATCTGCCCGCCTCGGCCTCCCAAAGTGGTGTGATTACAGGCGTGAGCCACCGCGCCCGGCCCATTTCCGTCAAGCGGCCAGT	rs61817599_Non-Ref_C_RC
GCAGGAGCCGCAGTGTCGCTTGAACCCGGGAGGCGGAGCTTGCAGTGAGCTGAGATCGCGCCACTGCACTCCAGCCTGGCGACAGAGCGAAACTCCGTCTCAAAAAAATGAAAAATAAAAACAAATAAAACTGAAAAAGTTTAGAGGGTTTGCCAGGCAATTTTTCATTACTGAATACCTACCTGCGTCAAGCGGCCAGT	rs7535975_Ref_G_RC
GCAGGAGCCGCAGTGTCGCTTGAACCCGGGAGGCGGAGCTTGCAGTGAGCTGAGATCGCGCCACTGCACTCCAGCCTGGCGACAGAGCGAAACTCCGTCTTAAAAAAATGAAAAATAAAAACAAATAAAACTGAAAAAGTTTAGAGGGTTTGCCAGGCAATTTTTCATTACTGAATACCTACCTGCGTCAAGCGGCCAGT	rs7535975_Non-Ref_A_RC
GCAGGAGCCGCAGTGAGAAGTAATTTTGACTTTCAAGCCTTATAAGTTAAGAAACACATTTTGTAAGGGCTGTAGCTGCCATAGTGATTCCTCTGATGGATGTAGGCAAAGAAAATTGAAAACCTTCTGGAAAGGCGTCACTATTCTCGATGCCATTAAGAATATTTGTGATTCATAGGAGGAGGCGTCAAGCGGCCAGT	rs11204714_Ref_A_RC
GCAGGAGCCGCAGTGAGAAGTAATTTTGACTTTCAAGCCTTATAAGTTAAGAAACACATTTTGTAAGGGCTGTAGCTGCCATAGTGATTCCTCTGATGGAGGTAGGCAAAGAAAATTGAAAACCTTCTGGAAAGGCGTCACTATTCTCGATGCCATTAAGAATATTTGTGATTCATAGGAGGAGGCGTCAAGCGGCCAGT	rs11204714_Non-Ref_C_RC
GCAGGAGCCGCAGTGGTCACTCAAGAGCTCTAATGGAGGTGAACATGGAGATTAATGTTGTTTTCGTGTCTGCTAACAAAAAGACCATTCTGCAGCCCATGGATCAAGAAGTAATTTTGACTTTCAAGCCTTATAAGTTAAGAAACACATTTTGTAAGGGCTGTAGCTGCCATAGTGATTCCTCTCGTCAAGCGGCCAGT	rs11204715_Ref_C_RC
GCAGGAGCCGCAGTGGTCACTCAAGAGCTCTAATGGAGGTGAACATGGAGATTAATGTTGTTTTCGTGTCTGCTAACAAAAAGACCATTCTGCAGCCCATAGATCAAGAAGTAATTTTGACTTTCAAGCCTTATAAGTTAAGAAACACATTTTGTAAGGGCTGTAGCTGCCATAGTGATTCCTCTCGTCAAGCGGCCAGT	rs11204715_Non-Ref_T_RC
GCAGGAGCCGCAGTGGAGCCAAGATTATGCCACTGCACTCCAGCTTGGGCAAAAGAGTGAGACTCCGTCTCAAAAAACAACAACAACAACAACAACAAAAAAAAACACACAAAACAGTGACTTAATTATAATTCAAAATAATTATTAGACCAAGATTTTCACTATTTTTAACCCTAATAACAAGCGTCAAGCGGCCAGT	rs199858254_Ref_T_RC
GCAGGAGCCGCAGTGGAGCCAAGATTATGCCACTGCACTCCAGCTTGGGCAAAAGAGTGAGACTCCGTCTCAAAAAACAACAACAACAACAACAACAAACAAAAAACACACAAAACAGTGACTTAATTATAATTCAAAATAATTATTAGACCAAGATTTTCACTATTTTTAACCCTAATAACAAGCGTCAAGCGGCCAGT	rs199858254_Non-Ref_TG_RC
GCAGGAGCCGCAGTGCCCCGTCCGGGAGGTGAGGGGCGCCTCTGCCCGGCCGCCCCTACTGGGAAGTGAGGAGCCCCTCAGCCCGGCCAGCCACCCCGTCCGGGAGGGAGATGTGGGGGTCAGCCCCCCCACCCGGCCAGCCGCCCCATCCGGGAGGGAGGTGGGGGGGTCAGCCCCCCGCCTGGCGTCAAGCGGCCAGT	rs866788515_Ref_G_RC
GCAGGAGCCGCAGTGCCCCGTCCGGGAGGTGAGGGGCGCCTCTGCCCGGCCGCCCCTACTGGGAAGTGAGGAGCCCCTCAGCCCGGCCAGCCACCCCGTCTGGGAGGGAGATGTGGGGGTCAGCCCCCCCACCCGGCCAGCCGCCCCATCCGGGAGGGAGGTGGGGGGGTCAGCCCCCCGCCTGGCGTCAAGCGGCCAGT	rs866788515_Non-Ref_A_RC
GCAGGAGCCGCAGTGCCCCGTCCGGGAGGTGAGGGGCGCCTCTGCCCGGCCGCCCCTACTGGGAAGTGAGGAGCCCCTCAGCCCGGCCAGCCACCCCGTCGGGGAGGGAGATGTGGGGGTCAGCCCCCCCACCCGGCCAGCCGCCCCATCCGGGAGGGAGGTGGGGGGGTCAGCCCCCCGCCTGGCGTCAAGCGGCCAGT	rs866788515_Non-Ref_C_RC
GCAGGAGCCGCAGTGCTCCCAAAGTGCTGGGATTACAGGCTTGAGCCACCGTGCCCGACCAATAGTATGCTTTTTAAAAAAGATGACCATACAGCCGGGCGTGGTGGCTCACACCTGTAATCCCAACTCTTTGGGAGCCTGAGGCGGGTAGATCACTTGAGGTCAGGAGTTGGAGACCAGCCTGACGTCAAGCGGCCAGT	rs61817600_Ref_C_RC
GCAGGAGCCGCAGTGCTCCCAAAGTGCTGGGATTACAGGCTTGAGCCACCGTGCCCGACCAATAGTATGCTTTTTAAAAAAGATGACCATACAGCCGGGCATGGTGGCTCACACCTGTAATCCCAACTCTTTGGGAGCCTGAGGCGGGTAGATCACTTGAGGTCAGGAGTTGGAGACCAGCCTGACGTCAAGCGGCCAGT	rs61817600_Non-Ref_T_RC
GCAGGAGCCGCAGTGCAAGTGAGTATTACCATCCCAAGCCTCTGAACCCTAGGTAGAGCTCTTTAAATGCTTAGTCTAGCTACAGAATTTGACAGTGAATCTTACAGTCCCACGTGTTACTTTCTAGTTATTTTTGTTATTCTTGTCTTCCCAACTAAATTATAAGTTCCTTAAGGGCAAGGATCCGTCAAGCGGCCAGT	rs11576175_Ref_G_RC
GCAGGAGCCGCAGTGCAAGTGAGTATTACCATCCCAAGCCTCTGAACCCTAGGTAGAGCTCTTTAAATGCTTAGTCTAGCTACAGAATTTGACAGTGAATTTTACAGTCCCACGTGTTACTTTCTAGTTATTTTTGTTATTCTTGTCTTCCCAACTAAATTATAAGTTCCTTAAGGGCAAGGATCCGTCAAGCGGCCAGT	rs11576175_Non-Ref_A_RC
GCAGGAGCCGCAGTGCGTGACCTCTGCTCACCACAACCTCTGCTTCTGGGGTTCAAGCAATTCTCCTGCCTCAGCCTCCTGAGTAGCTGGGATTACAGGCATGTGCCACCACGCCCGGGTAATTTTGTATTTTTAGTAGAGTCGGGGTTTTTCCATGTTGGTCAGGCTGGTCTCAAACTCCCGACCGTCAAGCGGCCAGT	rs6696167_Ref_T_RC
GCAGGAGCCGCAGTGCGTGACCTCTGCTCACCACAACCTCTGCTTCTGGGGTTCAAGCAATTCTCCTGCCTCAGCCTCCTGAGTAGCTGGGATTACAGGCGTGTGCCACCACGCCCGGGTAATTTTGTATTTTTAGTAGAGTCGGGGTTTTTCCATGTTGGTCAGGCTGGTCTCAAACTCCCGACCGTCAAGCGGCCAGT	rs6696167_Non-Ref_C_RC
GCAGGAGCCGCAGTGCTAGACTCAAGCAATTCTCCCACCTCACCCTCCCCCTCAGCTGGGACTACAAGCATGCACCACCATGCCCAGCTAATTAAAAAAAATTTTTTTGCAGAGACAGGGTCTCACTATATTGCCTAGGCTGGTCTTGAACTCCTGGCCTCAAGTGATCCTCCCGCCTCAGCCTCCGTCAAGCGGCCAGT	rs6692277_Ref_T_RC
GCAGGAGCCGCAGTGCTAGACTCAAGCAATTCTCCCACCTCACCCTCCCCCTCAGCTGGGACTACAAGCATGCACCACCATGCCCAGCTAATTAAAAAAATTTTTTTTGCAGAGACAGGGTCTCACTATATTGCCTAGGCTGGTCTTGAACTCCTGGCCTCAAGTGATCCTCCCGCCTCAGCCTCCGTCAAGCGGCCAGT	rs6692277_Non-Ref_A_RC
GCAGGAGCCGCAGTGCTAGACTCAAGCAATTCTCCCACCTCACCCTCCCCCTCAGCTGGGACTACAAGCATGCACCACCATGCCCAGCTAATTAAAAAAACTTTTTTTGCAGAGACAGGGTCTCACTATATTGCCTAGGCTGGTCTTGAACTCCTGGCCTCAAGTGATCCTCCCGCCTCAGCCTCCGTCAAGCGGCCAGT	rs6692277_Non-Ref_G_RC
GCAGGAGCCGCAGTGCTACTGGGGAGGCTGAGGCAGGAGAATCGCTTAAATCCGGGAGGCGGAGGTTAGAGTGAGCTGAGATCGCACCACTGCACTCCAGCGTGGGCGATGAAGTAAGGCCGTGTCTCAAAAAAAAAAAAAAAAGAATTCGACTGACAGAGATCTACATTCTCTATTTCTCTATTCGTCAAGCGGCCAGT	rs72704624_Ref_G_RC
GCAGGAGCCGCAGTGCTACTGGGGAGGCTGAGGCAGGAGAATCGCTTAAATCCGGGAGGCGGAGGTTAGAGTGAGCTGAGATCGCACCACTGCACTCCAGTGTGGGCGATGAAGTAAGGCCGTGTCTCAAAAAAAAAAAAAAAAGAATTCGACTGACAGAGATCTACATTCTCTATTTCTCTATTCGTCAAGCGGCCAGT	rs72704624_Non-Ref_A_RC
GCAGGAGCCGCAGTGCTACTGGGGAGGCTGAGGCAGGAGAATCGCTTAAATCCGGGAGGCGGAGGTTAGAGTGAGCTGAGATCGCACCACTGCACTCCAGAGTGGGCGATGAAGTAAGGCCGTGTCTCAAAAAAAAAAAAAAAAGAATTCGACTGACAGAGATCTACATTCTCTATTTCTCTATTCGTCAAGCGGCCAGT	rs72704624_Non-Ref_T_RC
GCAGGAGCCGCAGTGTCCCAGCACTTTGGGAGGCCAAGGCGAGTGGATTAACTGAGGTCAGGAGTTCGAGACCAGCCTGATGAACATGGAGAACTCCCCCCCCCATCTCTACTTAAAATACAAAATTAACTGGGTGTGGTGATGAACGCCTGTAGTCTCAGCTACTTGGGAGGCTAAGGCAGAAGCGTCAAGCGGCCAGT	rs76439655_Ref_G_RC
GCAGGAGCCGCAGTGTCCCAGCACTTTGGGAGGCCAAGGCGAGTGGATTAACTGAGGTCAGGAGTTCGAGACCAGCCTGATGAACATGGAGAACTCCCCCTCCCATCTCTACTTAAAATACAAAATTAACTGGGTGTGGTGATGAACGCCTGTAGTCTCAGCTACTTGGGAGGCTAAGGCAGAAGCGTCAAGCGGCCAGT	rs76439655_Non-Ref_A_RC
GCAGGAGCCGCAGTGTCCCAGCACTTTGGGAGGCCAAGGCGAGTGGATTAACTGAGGTCAGGAGTTCGAGACCAGCCTGATGAACATGGAGAACTCCCCCGCCCATCTCTACTTAAAATACAAAATTAACTGGGTGTGGTGATGAACGCCTGTAGTCTCAGCTACTTGGGAGGCTAAGGCAGAAGCGTCAAGCGGCCAGT	rs76439655_Non-Ref_C_RC
GCAGGAGCCGCAGTGTCCCAGCACTTTGGGAGGCCAAGGCGAGTGGATTAACTGAGGTCAGGAGTTCGAGACCAGCCTGATGAACATGGAGAACTCCCCCACCCATCTCTACTTAAAATACAAAATTAACTGGGTGTGGTGATGAACGCCTGTAGTCTCAGCTACTTGGGAGGCTAAGGCAGAAGCGTCAAGCGGCCAGT	rs76439655_Non-Ref_T_RC
GCAGGAGCCGCAGTGAGACTGGCCCGGCCAACACAGCGAAACCCCGTCTCCACCAAAACCAGTCAGGCGTGGCGGCGCGTGCCTGCAATCGCAGGCACTCGGCAGGCTGAGGCAGGAGAATCAGGCAGGGAGGTTGCAGTGAGCCGAGATGGCAGCAGTACAGTCCAGCTTCGGCTCCGCATGAGCGTCAAGCGGCCAGT	rs61817605_Ref_C_RC
GCAGGAGCCGCAGTGAGACTGGCCCGGCCAACACAGCGAAACCCCGTCTCCACCAAAACCAGTCAGGCGTGGCGGCGCGTGCCTGCAATCGCAGGCACTCTGCAGGCTGAGGCAGGAGAATCAGGCAGGGAGGTTGCAGTGAGCCGAGATGGCAGCAGTACAGTCCAGCTTCGGCTCCGCATGAGCGTCAAGCGGCCAGT	rs61817605_Non-Ref_A_RC
GCAGGAGCCGCAGTGAGACTGGCCCGGCCAACACAGCGAAACCCCGTCTCCACCAAAACCAGTCAGGCGTGGCGGCGCGTGCCTGCAATCGCAGGCACTCCGCAGGCTGAGGCAGGAGAATCAGGCAGGGAGGTTGCAGTGAGCCGAGATGGCAGCAGTACAGTCCAGCTTCGGCTCCGCATGAGCGTCAAGCGGCCAGT	rs61817605_Non-Ref_G_RC
GCAGGAGCCGCAGTGAGACTGGCCCGGCCAACACAGCGAAACCCCGTCTCCACCAAAACCAGTCAGGCGTGGCGGCGCGTGCCTGCAATCGCAGGCACTCAGCAGGCTGAGGCAGGAGAATCAGGCAGGGAGGTTGCAGTGAGCCGAGATGGCAGCAGTACAGTCCAGCTTCGGCTCCGCATGAGCGTCAAGCGGCCAGT	rs61817605_Non-Ref_T_RC
GCAGGAGCCGCAGTGACTGGGCAGCCAGGCAGAGGGGCTCCTCACATCCCAGACGATGGGCGGCCAGGCAGAGACACTCCTCACTTCCCAGACAGGGTGGCGGCCGGGCAGAGGCTGCAATCTCGGCACTTTGGGAGGCCAAGGCAGGCGGCTGGGAGGTGGAGGTTGTAGCGAGCCGAGATCACCGTCAAGCGGCCAGT	rs201734118_Ref_G_RC
GCAGGAGCCGCAGTGACTGGGCAGCCAGGCAGAGGGGCTCCTCACATCCCAGACGATGGGCGGCCAGGCAGAGACACTCCTCACTTCCCAGACAGGGTGGTGGCCGGGCAGAGGCTGCAATCTCGGCACTTTGGGAGGCCAAGGCAGGCGGCTGGGAGGTGGAGGTTGTAGCGAGCCGAGATCACCGTCAAGCGGCCAGT	rs201734118_Non-Ref_A_RC
GCAGGAGCCGCAGTGTAATATCTACCTCATAGAGTTGTGAAGATTAAATAATAATGCACAAAGAGTCTAGCACACTCATTGGCATATAATTGGCATCCAATTAATGTTAGCTAGGACTATTAGGATCATTAAGCAAGTCAACAGTGCAGAGGGTGACAAGCATAGATGATCTGGAAATATGAGGACGTCAAGCGGCCAGT	rs10788795_Ref_A_RC
GCAGGAGCCGCAGTGTAATATCTACCTCATAGAGTTGTGAAGATTAAATAATAATGCACAAAGAGTCTAGCACACTCATTGGCATATAATTGGCATCCAACTAATGTTAGCTAGGACTATTAGGATCATTAAGCAAGTCAACAGTGCAGAGGGTGACAAGCATAGATGATCTGGAAATATGAGGACGTCAAGCGGCCAGT	rs10788795_Non-Ref_G_RC
GCAGGAGCCGCAGTGTAATATCTACCTCATAGAGTTGTGAAGATTAAATAATAATGCACAAAGAGTCTAGCACACTCATTGGCATATAATTGGCATCCAAATAATGTTAGCTAGGACTATTAGGATCATTAAGCAAGTCAACAGTGCAGAGGGTGACAAGCATAGATGATCTGGAAATATGAGGACGTCAAGCGGCCAGT	rs10788795_Non-Ref_T_RC
GCAGGAGCCGCAGTGGACATCCAGTTGGGGATAAAGAAAGGCTTTTTTTTTTTTTTGAGACGGAGTTTCACTCTTGTTGCCCAGGCTGGAGTGCAATGTGCGATCTCGGCTCACTGCAACCTCCGACTCCCGGGTTCAAGCAATTCTCCCACCTCAGCCTCCTGAGTAGGTGGGACTACAGGCATCGTCAAGCGGCCAGT	rs6684611_Ref_G_RC
GCAGGAGCCGCAGTGGACATCCAGTTGGGGATAAAGAAAGGCTTTTTTTTTTTTTTGAGACGGAGTTTCACTCTTGTTGCCCAGGCTGGAGTGCAATGTGTGATCTCGGCTCACTGCAACCTCCGACTCCCGGGTTCAAGCAATTCTCCCACCTCAGCCTCCTGAGTAGGTGGGACTACAGGCATCGTCAAGCGGCCAGT	rs6684611_Non-Ref_A_RC
GCAGGAGCCGCAGTGGGCAAAAATACAAATAATTATCATATTAAACAGAAAATTAAGAGGATGGTTTTTCTGCGCTCAGTCTATGTGTCTGCCACAAGGAGCCTCAAAGCCTCAAAGCTTGGTAGAAGCTCAAAAAGTGACATCCAGTTGGGGATAAAGAAAGGCTTTTTTTTTTTTTTGAGACGCGTCAAGCGGCCAGT	rs6661100_Ref_C_RC
GCAGGAGCCGCAGTGGGCAAAAATACAAATAATTATCATATTAAACAGAAAATTAAGAGGATGGTTTTTCTGCGCTCAGTCTATGTGTCTGCCACAAGGAACCTCAAAGCCTCAAAGCTTGGTAGAAGCTCAAAAAGTGACATCCAGTTGGGGATAAAGAAAGGCTTTTTTTTTTTTTTGAGACGCGTCAAGCGGCCAGT	rs6661100_Non-Ref_T_RC
GCAGGAGCCGCAGTGATGTAGAATATTATAATTAGGAAAAGTTAATTCAATGAATGTTTATTGATTATTATCTAAATATGTGTTAAGCCACAGTGCAATACAAAGATGAGTAGGACAAGATCCTGTATTTTCAAGTTAGCTAGTGAGATAAAACTATCTTACGTGCTACAAATACAGAATCAGAACGTCAAGCGGCCAGT	rs11204727_Ref_G_RC
GCAGGAGCCGCAGTGATGTAGAATATTATAATTAGGAAAAGTTAATTCAATGAATGTTTATTGATTATTATCTAAATATGTGTTAAGCCACAGTGCAATAAAAAGATGAGTAGGACAAGATCCTGTATTTTCAAGTTAGCTAGTGAGATAAAACTATCTTACGTGCTACAAATACAGAATCAGAACGTCAAGCGGCCAGT	rs11204727_Non-Ref_T_RC
GCAGGAGCCGCAGTGACACCTGTAGTTGATTTTTTTTTTTTTTGAGATGGAGTCTCGCTCTCGCCCAGGCTGGAGTGCAATGGCGCGATCTTGGCTCACTACAAGGTCTGCCTCCCAGGTTCACGCCATTCTCCTGCCTCAGCCTCCCCAGTAGCTGGGACTACAGGCGCCCGCTACCACGCCTGCGTCAAGCGGCCAGT	rs1811698_Ref_T_RC
GCAGGAGCCGCAGTGACACCTGTAGTTGATTTTTTTTTTTTTTGAGATGGAGTCTCGCTCTCGCCCAGGCTGGAGTGCAATGGCGCGATCTTGGCTCACTTCAAGGTCTGCCTCCCAGGTTCACGCCATTCTCCTGCCTCAGCCTCCCCAGTAGCTGGGACTACAGGCGCCCGCTACCACGCCTGCGTCAAGCGGCCAGT	rs1811698_Non-Ref_A_RC
GCAGGAGCCGCAGTGACACCTGTAGTTGATTTTTTTTTTTTTTGAGATGGAGTCTCGCTCTCGCCCAGGCTGGAGTGCAATGGCGCGATCTTGGCTCACTGCAAGGTCTGCCTCCCAGGTTCACGCCATTCTCCTGCCTCAGCCTCCCCAGTAGCTGGGACTACAGGCGCCCGCTACCACGCCTGCGTCAAGCGGCCAGT	rs1811698_Non-Ref_C_RC
GCAGGAGCCGCAGTGACACCTGTAGTTGATTTTTTTTTTTTTTGAGATGGAGTCTCGCTCTCGCCCAGGCTGGAGTGCAATGGCGCGATCTTGGCTCACTCCAAGGTCTGCCTCCCAGGTTCACGCCATTCTCCTGCCTCAGCCTCCCCAGTAGCTGGGACTACAGGCGCCCGCTACCACGCCTGCGTCAAGCGGCCAGT	rs1811698_Non-Ref_G_RC
GCAGGAGCCGCAGTGTCCAACCTCAGCCTCCCTAGTAGCTGGGATTAGAAGCACATGCCACCACACCCAGCTAATTTTAAAAAATTTTTTGTAGAGACAGAGTTTTGCCATGCTACCCAGGCTGGTCTCAAATTCCTGGGCTCAAGCAATCTGCCCGCTTCGGCCTCCCAAAGTGCTAGGATTACCGTCAAGCGGCCAGT	rs10888396_Ref_T_RC
GCAGGAGCCGCAGTGTCCAACCTCAGCCTCCCTAGTAGCTGGGATTAGAAGCACATGCCACCACACCCAGCTAATTTTAAAAAATTTTTTGTAGAGACAGTGTTTTGCCATGCTACCCAGGCTGGTCTCAAATTCCTGGGCTCAAGCAATCTGCCCGCTTCGGCCTCCCAAAGTGCTAGGATTACCGTCAAGCGGCCAGT	rs10888396_Non-Ref_A_RC
GCAGGAGCCGCAGTGTCCAACCTCAGCCTCCCTAGTAGCTGGGATTAGAAGCACATGCCACCACACCCAGCTAATTTTAAAAAATTTTTTGTAGAGACAGGGTTTTGCCATGCTACCCAGGCTGGTCTCAAATTCCTGGGCTCAAGCAATCTGCCCGCTTCGGCCTCCCAAAGTGCTAGGATTACCGTCAAGCGGCCAGT	rs10888396_Non-Ref_C_RC
GCAGGAGCCGCAGTGTCTTTTAGCTTTTCATTCCTGTCAATTCTCTGAGTATTAGGGATGTAGTGACTTGAGGATCACAATAAACTTTTAGCCTCTGCAGATGAAAACAGAGATGCACTTCTTAGGTCATTCCCTGGCTAAATAAAATCTGCCTGGAAATCTGTAGAATTCCTTGTATGATTTATCGTCAAGCGGCCAGT	rs4379678_Ref_T_RC
GCAGGAGCCGCAGTGTCTTTTAGCTTTTCATTCCTGTCAATTCTCTGAGTATTAGGGATGTAGTGACTTGAGGATCACAATAAACTTTTAGCCTCTGCAGGTGAAAACAGAGATGCACTTCTTAGGTCATTCCCTGGCTAAATAAAATCTGCCTGGAAATCTGTAGAATTCCTTGTATGATTTATCGTCAAGCGGCCAGT	rs4379678_Non-Ref_C_RC
GCAGGAGCCGCAGTGCAGGAGGCTGAGGCAGGAGAATCACTTGAACCCTGGAGGCGAGGTTGCAGTGAGCCAAGATTGCACCACTGCACTCCAGCCTGGCGACAGAGCGAGACTCCATCTCAAAAAAAAAAAAAAAGAAAAAGAAAAGAAAACAGATGTTCTCAGGTTTCGGGGAAAAAATAGGACGTCAAGCGGCCAGT	rs6671703_Ref_C_RC
GCAGGAGCCGCAGTGCAGGAGGCTGAGGCAGGAGAATCACTTGAACCCTGGAGGCGAGGTTGCAGTGAGCCAAGATTGCACCACTGCACTCCAGCCTGGCAACAGAGCGAGACTCCATCTCAAAAAAAAAAAAAAAGAAAAAGAAAAGAAAACAGATGTTCTCAGGTTTCGGGGAAAAAATAGGACGTCAAGCGGCCAGT	rs6671703_Non-Ref_T_RC
GCAGGAGCCGCAGTGAGTGAGCCAAGATCGCGCCATCGTACTCCAGCCTGGGCAACAAGAGCGAAACTCCATCTTAAAAAAAAAAAAGTATATATCTTACTCTTCTTTCTGTATTCTAGGAACTCTTAGGAAAGAATATTGTAGAATTCTGTCATCCTGAAGACCAGCAGCTTCTAAGAGACAGCCGTCAAGCGGCCAGT	rs3768017_Ref_A_RC
GCAGGAGCCGCAGTGAGTGAGCCAAGATCGCGCCATCGTACTCCAGCCTGGGCAACAAGAGCGAAACTCCATCTTAAAAAAAAAAAAGTATATATCTTACGCTTCTTTCTGTATTCTAGGAACTCTTAGGAAAGAATATTGTAGAATTCTGTCATCCTGAAGACCAGCAGCTTCTAAGAGACAGCCGTCAAGCGGCCAGT	rs3768017_Non-Ref_C_RC
GCAGGAGCCGCAGTGAGTGAGCCAAGATCGCGCCATCGTACTCCAGCCTGGGCAACAAGAGCGAAACTCCATCTTAAAAAAAAAAAAGTATATATCTTACCCTTCTTTCTGTATTCTAGGAACTCTTAGGAAAGAATATTGTAGAATTCTGTCATCCTGAAGACCAGCAGCTTCTAAGAGACAGCCGTCAAGCGGCCAGT	rs3768017_Non-Ref_G_RC
GCAGGAGCCGCAGTGAGTGAGCCAAGATCGCGCCATCGTACTCCAGCCTGGGCAACAAGAGCGAAACTCCATCTTAAAAAAAAAAAAGTATATATCTTACACTTCTTTCTGTATTCTAGGAACTCTTAGGAAAGAATATTGTAGAATTCTGTCATCCTGAAGACCAGCAGCTTCTAAGAGACAGCCGTCAAGCGGCCAGT	rs3768017_Non-Ref_T_RC
GCAGGAGCCGCAGTGCATTAGGCCTCCATTTTCCTTTGGCTATGTTGACATTATGTAATCATGTAGTTCCTAAGACAGCCAAAACATATCAACCTCAGTTAAGAAAAAGAGATCATCATATTCTGTTAGTACCTAACATTATTTTCAGCTTCCTATTAGGACTGTCATCTCATGTAGAGAAATATCGTCAAGCGGCCAGT	rs3738483_Ref_T_RC
GCAGGAGCCGCAGTGCATTAGGCCTCCATTTTCCTTTGGCTATGTTGACATTATGTAATCATGTAGTTCCTAAGACAGCCAAAACATATCAACCTCAGTTTAGAAAAAGAGATCATCATATTCTGTTAGTACCTAACATTATTTTCAGCTTCCTATTAGGACTGTCATCTCATGTAGAGAAATATCGTCAAGCGGCCAGT	rs3738483_Non-Ref_A_RC
GCAGGAGCCGCAGTGCATTAGGCCTCCATTTTCCTTTGGCTATGTTGACATTATGTAATCATGTAGTTCCTAAGACAGCCAAAACATATCAACCTCAGTTGAGAAAAAGAGATCATCATATTCTGTTAGTACCTAACATTATTTTCAGCTTCCTATTAGGACTGTCATCTCATGTAGAGAAATATCGTCAAGCGGCCAGT	rs3738483_Non-Ref_C_RC
GCAGGAGCCGCAGTGCATTAGGCCTCCATTTTCCTTTGGCTATGTTGACATTATGTAATCATGTAGTTCCTAAGACAGCCAAAACATATCAACCTCAGTTCAGAAAAAGAGATCATCATATTCTGTTAGTACCTAACATTATTTTCAGCTTCCTATTAGGACTGTCATCTCATGTAGAGAAATATCGTCAAGCGGCCAGT	rs3738483_Non-Ref_G_RC
GCAGGAGCCGCAGTGAGACCAAGGAAATCTGTACTATCAATTCTTGTATCAGCTATGGAGCCACATACTTGAGTTGGCAAAAATTGGTCCTTTTATTTTCTGGCCTTTAAATAGTTGAATTAGTAAGCATGGGAGTTAACCAAGCTGAGGTTATATGTTCCATAGGAACTTAAGTGAGTAAAATCCGTCAAGCGGCCAGT	rs3820543_Ref_A_RC
GCAGGAGCCGCAGTGAGACCAAGGAAATCTGTACTATCAATTCTTGTATCAGCTATGGAGCCACATACTTGAGTTGGCAAAAATTGGTCCTTTTATTTTCAGGCCTTTAAATAGTTGAATTAGTAAGCATGGGAGTTAACCAAGCTGAGGTTATATGTTCCATAGGAACTTAAGTGAGTAAAATCCGTCAAGCGGCCAGT	rs3820543_Non-Ref_T_RC
GCAGGAGCCGCAGTGAGAGATTAGAAATATCAGGGGAAGTAGTTAAAAACTATTCTGGAGTGGTGAGATGCAATCTCAGGCTTTGAATTAGAGGGTATTACATAAAATGCATTGTAGGGATATTTCTCTGGTAGCAGTTATAGAATTGATTAAAGGGATGGACTGTTAGACTGTAGGGAGGTAGACGTCAAGCGGCCAGT	rs2134688_Ref_G_RC
GCAGGAGCCGCAGTGAGAGATTAGAAATATCAGGGGAAGTAGTTAAAAACTATTCTGGAGTGGTGAGATGCAATCTCAGGCTTTGAATTAGAGGGTATTATATAAAATGCATTGTAGGGATATTTCTCTGGTAGCAGTTATAGAATTGATTAAAGGGATGGACTGTTAGACTGTAGGGAGGTAGACGTCAAGCGGCCAGT	rs2134688_Non-Ref_A_RC
GCAGGAGCCGCAGTGTATTTGCACACTCATGTTTATTGGCCCATTTTGCGCAATAGATAAGAGGTCGAAGTAACCGAAATGTCCACTGACAGATGAATGGTTACAGAAAATGTAGTATGTACATACAAGGGAATATTATTCAGCCTTAAAAAGAAAGAACCTGTCATATGCTGCAAGATGGATGACGTCAAGCGGCCAGT	rs12728254_Ref_A_RC
GCAGGAGCCGCAGTGTATTTGCACACTCATGTTTATTGGCCCATTTTGCGCAATAGATAAGAGGTCGAAGTAACCGAAATGTCCACTGACAGATGAATGGATACAGAAAATGTAGTATGTACATACAAGGGAATATTATTCAGCCTTAAAAAGAAAGAACCTGTCATATGCTGCAAGATGGATGACGTCAAGCGGCCAGT	rs12728254_Non-Ref_T_RC
GCAGGAGCCGCAGTGTTTTGAGGAACACATTTTTTTTCCCCATAGGAGAGGGTCTTGCTCTGTCACTGAGGCTGGAGTGCAGTGACACAATCATGGCTCACTGCAGCCTTGACCTTCTGGGAGCATGTGATCCTCCCACTTCAGCCTCCTGAGTAGGTGGGACCACAGGTGTGCACCACCGTGGCCGTCAAGCGGCCAGT	rs7529204_Ref_G_RC
GCAGGAGCCGCAGTGTTTTGAGGAACACATTTTTTTTCCCCATAGGAGAGGGTCTTGCTCTGTCACTGAGGCTGGAGTGCAGTGACACAATCATGGCTCATTGCAGCCTTGACCTTCTGGGAGCATGTGATCCTCCCACTTCAGCCTCCTGAGTAGGTGGGACCACAGGTGTGCACCACCGTGGCCGTCAAGCGGCCAGT	rs7529204_Non-Ref_A_RC
GCAGGAGCCGCAGTGTTTTGAGGAACACATTTTTTTTCCCCATAGGAGAGGGTCTTGCTCTGTCACTGAGGCTGGAGTGCAGTGACACAATCATGGCTCAGTGCAGCCTTGACCTTCTGGGAGCATGTGATCCTCCCACTTCAGCCTCCTGAGTAGGTGGGACCACAGGTGTGCACCACCGTGGCCGTCAAGCGGCCAGT	rs7529204_Non-Ref_C_RC
GCAGGAGCCGCAGTGGAGCGGCAGCCAGTGCGGGGCTGGCCCGCCCTCACTCCTCGGTCGGCGTCTGGTCTGTGATGTGGTCCTCTTTTAACCCTCTGCCCGCTGGAGCCGCTTGATGCCGAAAACTGTAGGCAGAGTGTCTCGGTTTACTTTAAGAGTAGTTTGGATTCATAAACCCTGGACCACGTCAAGCGGCCAGT	rs3820541_Ref_G_RC
GCAGGAGCCGCAGTGGAGCGGCAGCCAGTGCGGGGCTGGCCCGCCCTCACTCCTCGGTCGGCGTCTGGTCTGTGATGTGGTCCTCTTTTAACCCTCTGCCTGCTGGAGCCGCTTGATGCCGAAAACTGTAGGCAGAGTGTCTCGGTTTACTTTAAGAGTAGTTTGGATTCATAAACCCTGGACCACGTCAAGCGGCCAGT	rs3820541_Non-Ref_A_RC
GCAGGAGCCGCAGTGGAGCGGCAGCCAGTGCGGGGCTGGCCCGCCCTCACTCCTCGGTCGGCGTCTGGTCTGTGATGTGGTCCTCTTTTAACCCTCTGCCGGCTGGAGCCGCTTGATGCCGAAAACTGTAGGCAGAGTGTCTCGGTTTACTTTAAGAGTAGTTTGGATTCATAAACCCTGGACCACGTCAAGCGGCCAGT	rs3820541_Non-Ref_C_RC
GCAGGAGCCGCAGTGTCTCAAAAACAGACAAACAAAACTCCTCACTCTGTCCCTGTCACTGACCAAAGAAGTTACCCATTCTCAAATTACTTTCTTCATCTATTGCCTCCAATTTTGGCTGGCAATATCTCCCATACCAAACCGTTAACACCTGGATCCTTTTAGACTACCGGTTCCATAGCAGGCGTCAAGCGGCCAGT	rs7517566_Ref_A_RC
GCAGGAGCCGCAGTGTCTCAAAAACAGACAAACAAAACTCCTCACTCTGTCCCTGTCACTGACCAAAGAAGTTACCCATTCTCAAATTACTTTCTTCATCGATTGCCTCCAATTTTGGCTGGCAATATCTCCCATACCAAACCGTTAACACCTGGATCCTTTTAGACTACCGGTTCCATAGCAGGCGTCAAGCGGCCAGT	rs7517566_Non-Ref_C_RC
GCAGGAGCCGCAGTGTCTCAAAAACAGACAAACAAAACTCCTCACTCTGTCCCTGTCACTGACCAAAGAAGTTACCCATTCTCAAATTACTTTCTTCATCCATTGCCTCCAATTTTGGCTGGCAATATCTCCCATACCAAACCGTTAACACCTGGATCCTTTTAGACTACCGGTTCCATAGCAGGCGTCAAGCGGCCAGT	rs7517566_Non-Ref_G_RC
GCAGGAGCCGCAGTGTCTCAAAAACAGACAAACAAAACTCCTCACTCTGTCCCTGTCACTGACCAAAGAAGTTACCCATTCTCAAATTACTTTCTTCATCAATTGCCTCCAATTTTGGCTGGCAATATCTCCCATACCAAACCGTTAACACCTGGATCCTTTTAGACTACCGGTTCCATAGCAGGCGTCAAGCGGCCAGT	rs7517566_Non-Ref_T_RC
GCAGGAGCCGCAGTGTTAACAGAAAAAAACTGTAATTTTCTATTAATTTACAAATTAATATAAACATAATAGTAATAGTATTAGTAATGGTTAAATATTGATAAGCTGAAAATGTGTATAAAAACATGTAGATCAGGCTTCACAGTCAACAGATTTCTTAATTTTTTAAAATTTGCCAACTGGCACGTCAAGCGGCCAGT	rs6679701_Ref_T_RC
GCAGGAGCCGCAGTGTTAACAGAAAAAAACTGTAATTTTCTATTAATTTACAAATTAATATAAACATAATAGTAATAGTATTAGTAATGGTTAAATATTGTTAAGCTGAAAATGTGTATAAAAACATGTAGATCAGGCTTCACAGTCAACAGATTTCTTAATTTTTTAAAATTTGCCAACTGGCACGTCAAGCGGCCAGT	rs6679701_Non-Ref_A_RC
GCAGGAGCCGCAGTGTTAACAGAAAAAAACTGTAATTTTCTATTAATTTACAAATTAATATAAACATAATAGTAATAGTATTAGTAATGGTTAAATATTGGTAAGCTGAAAATGTGTATAAAAACATGTAGATCAGGCTTCACAGTCAACAGATTTCTTAATTTTTTAAAATTTGCCAACTGGCACGTCAAGCGGCCAGT	rs6679701_Non-Ref_C_RC
GCAGGAGCCGCAGTGCTGTTGCCGAGCACTGCTGCTACTGTCATTGGATACTGCTGCCTCTGGCATGGCTGAATTATAAATTGTGTCATCTTTGTGTCACTCAATAGTCTAGTCTCTGGCTAGAGCATCTGACTGGTCAAGGCTGAGTCATGCACTAACACCTTGGCTGCCAGAGGGTGGAAGAGCGTCAAGCGGCCAGT	rs6688248_Ref_A_RC
GCAGGAGCCGCAGTGCTGTTGCCGAGCACTGCTGCTACTGTCATTGGATACTGCTGCCTCTGGCATGGCTGAATTATAAATTGTGTCATCTTTGTGTCACACAATAGTCTAGTCTCTGGCTAGAGCATCTGACTGGTCAAGGCTGAGTCATGCACTAACACCTTGGCTGCCAGAGGGTGGAAGAGCGTCAAGCGGCCAGT	rs6688248_Non-Ref_T_RC
GCAGGAGCCGCAGTGCACGATCTCAGCTCACTGCAACCTCTGCCTCCTGGGTTCGAGCAATTCTTCTGCCTCAGTTTCCTGAGTAGCTGGGACTACAGGCGGGCACCACCACGCCCAGCTAATTTTTGTATTTTTAGTAGAGACAGGGTTTTGCCATGTTGGCCAGGATGGTCTCCATCTCTTGACGTCAAGCGGCCAGT	rs61817649_Ref_C_RC
GCAGGAGCCGCAGTGCACGATCTCAGCTCACTGCAACCTCTGCCTCCTGGGTTCGAGCAATTCTTCTGCCTCAGTTTCCTGAGTAGCTGGGACTACAGGCAGGCACCACCACGCCCAGCTAATTTTTGTATTTTTAGTAGAGACAGGGTTTTGCCATGTTGGCCAGGATGGTCTCCATCTCTTGACGTCAAGCGGCCAGT	rs61817649_Non-Ref_T_RC
GCAGGAGCCGCAGTGGTGCCTGTAGTCCCAGCTACTTGGGAGGCTGATGCAGGAGAATGACTTGAATCCGGGAGGTAGAAGTTGCAGTGAGCCAAAATTACACCCTTGCACTCCAGCCTGGGTAACAGAATGAAACTCGGCCTAAAAAAAAAAAAAAAAAAAGAATTGGCAGATTCTGCAAGTTCCGTCAAGCGGCCAGT	rs7535848_Ref_G_RC
GCAGGAGCCGCAGTGGTGCCTGTAGTCCCAGCTACTTGGGAGGCTGATGCAGGAGAATGACTTGAATCCGGGAGGTAGAAGTTGCAGTGAGCCAAAATTATACCCTTGCACTCCAGCCTGGGTAACAGAATGAAACTCGGCCTAAAAAAAAAAAAAAAAAAAGAATTGGCAGATTCTGCAAGTTCCGTCAAGCGGCCAGT	rs7535848_Non-Ref_A_RC
GCAGGAGCCGCAGTGGTGCCTGTAGTCCCAGCTACTTGGGAGGCTGATGCAGGAGAATGACTTGAATCCGGGAGGTAGAAGTTGCAGTGAGCCAAAATTAAACCCTTGCACTCCAGCCTGGGTAACAGAATGAAACTCGGCCTAAAAAAAAAAAAAAAAAAAGAATTGGCAGATTCTGCAAGTTCCGTCAAGCGGCCAGT	rs7535848_Non-Ref_T_RC
GCAGGAGCCGCAGTGACCTAGTTGTTGTATAACTCACTGGCTATGAACATGAAATTGTTTTATTTTTTCTGATCACTACATTTAATTGTGCTGTCATTCTTACATCTTCATGAAAAATCAGGTATATCCCAGAAGTGATCAATTTCAATTATTAAAACTTACAGGCCGGGCATGGTGGCTCACGCCGTCAAGCGGCCAGT	rs533928_Ref_A_RC
GCAGGAGCCGCAGTGACCTAGTTGTTGTATAACTCACTGGCTATGAACATGAAATTGTTTTATTTTTTCTGATCACTACATTTAATTGTGCTGTCATTCTGACATCTTCATGAAAAATCAGGTATATCCCAGAAGTGATCAATTTCAATTATTAAAACTTACAGGCCGGGCATGGTGGCTCACGCCGTCAAGCGGCCAGT	rs533928_Non-Ref_C_RC
GCAGGAGCCGCAGTGACCTAGTTGTTGTATAACTCACTGGCTATGAACATGAAATTGTTTTATTTTTTCTGATCACTACATTTAATTGTGCTGTCATTCTCACATCTTCATGAAAAATCAGGTATATCCCAGAAGTGATCAATTTCAATTATTAAAACTTACAGGCCGGGCATGGTGGCTCACGCCGTCAAGCGGCCAGT	rs533928_Non-Ref_G_RC
GCAGGAGCCGCAGTGATGGCGCAATCTTGGCTCACCGCAACCTCCGCCTCCTGGGTTCAAGCAATTCTGCCTCAGCCTCCGGAGTAGCTAGGATTACAGGTATGCGCCACCACGCCTGGCTAATTTTGTATTTTTAGTAGAGACGGGGTTTCTCCAGGTTAGTCAGGCTGTTCTCGAACTCCTGACGTCAAGCGGCCAGT	rs267724_Ref_A_RC
GCAGGAGCCGCAGTGATGGCGCAATCTTGGCTCACCGCAACCTCCGCCTCCTGGGTTCAAGCAATTCTGCCTCAGCCTCCGGAGTAGCTAGGATTACAGGCATGCGCCACCACGCCTGGCTAATTTTGTATTTTTAGTAGAGACGGGGTTTCTCCAGGTTAGTCAGGCTGTTCTCGAACTCCTGACGTCAAGCGGCCAGT	rs267724_Non-Ref_G_RC
GCAGGAGCCGCAGTGATGGCGCAATCTTGGCTCACCGCAACCTCCGCCTCCTGGGTTCAAGCAATTCTGCCTCAGCCTCCGGAGTAGCTAGGATTACAGGAATGCGCCACCACGCCTGGCTAATTTTGTATTTTTAGTAGAGACGGGGTTTCTCCAGGTTAGTCAGGCTGTTCTCGAACTCCTGACGTCAAGCGGCCAGT	rs267724_Non-Ref_T_RC
GCAGGAGCCGCAGTGTGAGATGGAGTCTCACTCTGTCACCAGGCTGGAGTGCAGTGGTGCGATCTTGGCTCACTGGAACCTCCGCCTCCCTGGGTTCCAGCGATTCTCCTGCCTCAGCCTCCCGAGTAGCTGGGACTACAGGCACGCAAGGTGGCACCACTACACCCAGCTAATTTTTATATTTTCGTCAAGCGGCCAGT	rs12042263_Ref_G_RC
GCAGGAGCCGCAGTGTGAGATGGAGTCTCACTCTGTCACCAGGCTGGAGTGCAGTGGTGCGATCTTGGCTCACTGGAACCTCCGCCTCCCTGGGTTCCAGTGATTCTCCTGCCTCAGCCTCCCGAGTAGCTGGGACTACAGGCACGCAAGGTGGCACCACTACACCCAGCTAATTTTTATATTTTCGTCAAGCGGCCAGT	rs12042263_Non-Ref_A_RC
GCAGGAGCCGCAGTGCTACTTAATAAAGTATGTGCCAGGATCCATGATGGGTATCAGGAACACAACAATGAAAAATATATACTCCTTGTTTAAGGAATTACAGGAGCAACAGATATCTATACTGAGTATAAGAGGTATGACAGCTGGGCACAATAGCTCACACCTATAATCCTGGTATGTCGAAACGTCAAGCGGCCAGT	rs7521445_Ref_G_RC
GCAGGAGCCGCAGTGCTACTTAATAAAGTATGTGCCAGGATCCATGATGGGTATCAGGAACACAACAATGAAAAATATATACTCCTTGTTTAAGGAATTATAGGAGCAACAGATATCTATACTGAGTATAAGAGGTATGACAGCTGGGCACAATAGCTCACACCTATAATCCTGGTATGTCGAAACGTCAAGCGGCCAGT	rs7521445_Non-Ref_A_RC
GCAGGAGCCGCAGTGGGATTATAGATGTCAGCCACTGTGCCTGGCCAGGTCTGGGTTTTAAAGAAAACTGACTATACGCTGGATGTGGTAGCTCATACTTGTAATCCTAGCACTTTGGGCAGCCGAGGCAGGTAGACAGCTTGAGCCCAGGAGTTCAAGACCAGCCTGGGTAACATATCAAGCCCCGTCAAGCGGCCAGT	rs75207617_Ref_C_RC
GCAGGAGCCGCAGTGGGATTATAGATGTCAGCCACTGTGCCTGGCCAGGTCTGGGTTTTAAAGAAAACTGACTATACGCTGGATGTGGTAGCTCATACTTATAATCCTAGCACTTTGGGCAGCCGAGGCAGGTAGACAGCTTGAGCCCAGGAGTTCAAGACCAGCCTGGGTAACATATCAAGCCCCGTCAAGCGGCCAGT	rs75207617_Non-Ref_T_RC
GCAGGAGCCGCAGTGGGCATGGACGCTGGCATACATTGTTTTTTGACTTAGATAATACTTTTTCTTTTATTAAAGTGAAAGCAAGTTTATTCACAAAGTAAAGGAATAAAAGAATAACGGCCAGGCGCGGTGGCTCATGCCTTTAATCCCAGCACTTTGGGAGGCTGAGGCGGGCAGATCACCTGCGTCAAGCGGCCAGT	rs12040707_Ref_T_RC
GCAGGAGCCGCAGTGGGCATGGACGCTGGCATACATTGTTTTTTGACTTAGATAATACTTTTTCTTTTATTAAAGTGAAAGCAAGTTTATTCACAAAGTAGAGGAATAAAAGAATAACGGCCAGGCGCGGTGGCTCATGCCTTTAATCCCAGCACTTTGGGAGGCTGAGGCGGGCAGATCACCTGCGTCAAGCGGCCAGT	rs12040707_Non-Ref_C_RC
GCAGGAGCCGCAGTGATTGCCTAGGCCGGAGTGCAGTGGTGGGATCTTGGCTCACTGCAACCTCCACCTCGCGGGTTCAAGTGATTCTCCTGCCTCAGCCTCTGGAGTAGCTGGGATTACAGGCGCCTGCCACCGCACATGGCTAATTTTTGTATTTTTAGTAGAGACGGGGTTTCAACATCTTGCGTCAAGCGGCCAGT	rs6671489_Ref_A_RC
GCAGGAGCCGCAGTGATTGCCTAGGCCGGAGTGCAGTGGTGGGATCTTGGCTCACTGCAACCTCCACCTCGCGGGTTCAAGTGATTCTCCTGCCTCAGCCCCTGGAGTAGCTGGGATTACAGGCGCCTGCCACCGCACATGGCTAATTTTTGTATTTTTAGTAGAGACGGGGTTTCAACATCTTGCGTCAAGCGGCCAGT	rs6671489_Non-Ref_G_RC
GCAGGAGCCGCAGTGCCAGGCTGGTCTCCAACTCCTGACCTCAGGTGATCCACCCACTTCGGCCTCCCAAAGTTTTGGGATTACAGGCATGAGCCACCACGCCGGCCCAGTGTTTCTCTTTGATAATACCTCCCTTTGTATCTTAACTATGAAAGTATGGAGAACTTACTGTCATTTTAAATCTTCGTCAAGCGGCCAGT	rs34090972_Ref_C_RC
GCAGGAGCCGCAGTGCCAGGCTGGTCTCCAACTCCTGACCTCAGGTGATCCACCCACTTCGGCCTCCCAAAGTTTTGGGATTACAGGCATGAGCCACCACACCGGCCCAGTGTTTCTCTTTGATAATACCTCCCTTTGTATCTTAACTATGAAAGTATGGAGAACTTACTGTCATTTTAAATCTTCGTCAAGCGGCCAGT	rs34090972_Non-Ref_T_RC
GCAGGAGCCGCAGTGTAAAAAATATTAAATAAAACATGGCAATAAGTGTCAGACTATTAGGAATTGAGAAGGGGGATCAACTAAATAAACGAAGAGAGTCTTTCTTATGCCTTCCTTGCAGTTATGTAATATTTTCTTTTTTAAATTTCACATGCATGTAATTTGAGCACTTTGAGGGGCCAAGGCGTCAAGCGGCCAGT	rs72706512_Ref_A_RC
GCAGGAGCCGCAGTGTAAAAAATATTAAATAAAACATGGCAATAAGTGTCAGACTATTAGGAATTGAGAAGGGGGATCAACTAAATAAACGAAGAGAGTCCTTCTTATGCCTTCCTTGCAGTTATGTAATATTTTCTTTTTTAAATTTCACATGCATGTAATTTGAGCACTTTGAGGGGCCAAGGCGTCAAGCGGCCAGT	rs72706512_Non-Ref_G_RC
GCAGGAGCCGCAGTGTAAAAAATATTAAATAAAACATGGCAATAAGTGTCAGACTATTAGGAATTGAGAAGGGGGATCAACTAAATAAACGAAGAGAGTCATTCTTATGCCTTCCTTGCAGTTATGTAATATTTTCTTTTTTAAATTTCACATGCATGTAATTTGAGCACTTTGAGGGGCCAAGGCGTCAAGCGGCCAGT	rs72706512_Non-Ref_T_RC
GCAGGAGCCGCAGTGCACACATCAAAGTGTTCCGCATTGTCCCTTCTCTGTGCATTTTCTACCCTTGTCCCTTCTTTATTCAATTTTCTACAACTTTTCTCTAGGAAAAAAGTGTGTGTTTGTGTGGGGAAAGTTCCACTGTGGATAATTACATTTAATTTTGTTCAGTTCAGAAGGCTTCCATCCGTCAAGCGGCCAGT	rs11579289_Ref_G_RC
GCAGGAGCCGCAGTGCACACATCAAAGTGTTCCGCATTGTCCCTTCTCTGTGCATTTTCTACCCTTGTCCCTTCTTTATTCAATTTTCTACAACTTTTCTTTAGGAAAAAAGTGTGTGTTTGTGTGGGGAAAGTTCCACTGTGGATAATTACATTTAATTTTGTTCAGTTCAGAAGGCTTCCATCCGTCAAGCGGCCAGT	rs11579289_Non-Ref_A_RC
GCAGGAGCCGCAGTGCACACATCAAAGTGTTCCGCATTGTCCCTTCTCTGTGCATTTTCTACCCTTGTCCCTTCTTTATTCAATTTTCTACAACTTTTCTGTAGGAAAAAAGTGTGTGTTTGTGTGGGGAAAGTTCCACTGTGGATAATTACATTTAATTTTGTTCAGTTCAGAAGGCTTCCATCCGTCAAGCGGCCAGT	rs11579289_Non-Ref_C_RC
GCAGGAGCCGCAGTGTCTGGCTTATTTTGAGGCCCATCCTGCAGCCTGGAGGGATAACACACCTCTCATTGGCTCCATCCATGGCTTGTAGACTTCTAGTACATGACCTGCTTCTGTTGCCTGAAAGTTTTCAACAAGGAAGACTATTCAGGACTTCTTCAGTGGAAGCAGGGAGCCGGTGGGACCGTCAAGCGGCCAGT	rs267736_Ref_T_RC
GCAGGAGCCGCAGTGTCTGGCTTATTTTGAGGCCCATCCTGCAGCCTGGAGGGATAACACACCTCTCATTGGCTCCATCCATGGCTTGTAGACTTCTAGTTCATGACCTGCTTCTGTTGCCTGAAAGTTTTCAACAAGGAAGACTATTCAGGACTTCTTCAGTGGAAGCAGGGAGCCGGTGGGACCGTCAAGCGGCCAGT	rs267736_Non-Ref_A_RC
GCAGGAGCCGCAGTGTCTGGCTTATTTTGAGGCCCATCCTGCAGCCTGGAGGGATAACACACCTCTCATTGGCTCCATCCATGGCTTGTAGACTTCTAGTGCATGACCTGCTTCTGTTGCCTGAAAGTTTTCAACAAGGAAGACTATTCAGGACTTCTTCAGTGGAAGCAGGGAGCCGGTGGGACCGTCAAGCGGCCAGT	rs267736_Non-Ref_C_RC
GCAGGAGCCGCAGTGTCTGGCTTATTTTGAGGCCCATCCTGCAGCCTGGAGGGATAACACACCTCTCATTGGCTCCATCCATGGCTTGTAGACTTCTAGTCCATGACCTGCTTCTGTTGCCTGAAAGTTTTCAACAAGGAAGACTATTCAGGACTTCTTCAGTGGAAGCAGGGAGCCGGTGGGACCGTCAAGCGGCCAGT	rs267736_Non-Ref_G_RC
GCAGGAGCCGCAGTGAGGCTCCGACTGGGTCTCGAGGGTCGGCTGCTTCGGTCTGCCCTGGAGAGGTTTTCAGCTTCGGCGCGAGGCACTTGGGCAGGATCCCCGGGCTGCACCCTCCTCCGCCCGCGCCCCGTGGGGCTGGAAGTGGGAATGTGCCCACCCTGGCGGGGACCGGGGGCCGCACACGTCAAGCGGCCAGT	rs7535032_Ref_G_RC
GCAGGAGCCGCAGTGAGGCTCCGACTGGGTCTCGAGGGTCGGCTGCTTCGGTCTGCCCTGGAGAGGTTTTCAGCTTCGGCGCGAGGCACTTGGGCAGGATTCCCGGGCTGCACCCTCCTCCGCCCGCGCCCCGTGGGGCTGGAAGTGGGAATGTGCCCACCCTGGCGGGGACCGGGGGCCGCACACGTCAAGCGGCCAGT	rs7535032_Non-Ref_A_RC
GCAGGAGCCGCAGTGAGGCTCCGACTGGGTCTCGAGGGTCGGCTGCTTCGGTCTGCCCTGGAGAGGTTTTCAGCTTCGGCGCGAGGCACTTGGGCAGGATACCCGGGCTGCACCCTCCTCCGCCCGCGCCCCGTGGGGCTGGAAGTGGGAATGTGCCCACCCTGGCGGGGACCGGGGGCCGCACACGTCAAGCGGCCAGT	rs7535032_Non-Ref_T_RC
GCAGGAGCCGCAGTGCACATACCAGCAGGGCACCCCAGCCTGCACCCCAGAGGGGGTCCCAGCCCAGAAACTCCCTTGACTGCTGCCTTACTAGAGCCAGCTGACCTAGGTGGAGAGTGCCCAGGGATTGTGTATATCTGTGGAGAAGGAAGGGCACAAGTATTTGGGAGTGGAAGTTGATGAACCGTCAAGCGGCCAGT	rs3754210_Ref_G_RC
GCAGGAGCCGCAGTGCACATACCAGCAGGGCACCCCAGCCTGCACCCCAGAGGGGGTCCCAGCCCAGAAACTCCCTTGACTGCTGCCTTACTAGAGCCAGATGACCTAGGTGGAGAGTGCCCAGGGATTGTGTATATCTGTGGAGAAGGAAGGGCACAAGTATTTGGGAGTGGAAGTTGATGAACCGTCAAGCGGCCAGT	rs3754210_Non-Ref_T_RC
GCAGGAGCCGCAGTGCTGGCCGTGTCATTAGGATGGCAGACAGAGGGGCAGACGCTGGCTGCTTCTCCTTCTAAGAAACAATATGGGACGACGAGAGGGGGACTCTCGTCTTGCAAAAGCAAGGCTGACAGCCTTCTCCCTTCCCCAGACACCCCAGCAAGTCTCCCCTCCTGCTACCTTCAGAGCGTCAAGCGGCCAGT	rs2305815_Ref_C_RC
GCAGGAGCCGCAGTGCTGGCCGTGTCATTAGGATGGCAGACAGAGGGGCAGACGCTGGCTGCTTCTCCTTCTAAGAAACAATATGGGACGACGAGAGGGGAACTCTCGTCTTGCAAAAGCAAGGCTGACAGCCTTCTCCCTTCCCCAGACACCCCAGCAAGTCTCCCCTCCTGCTACCTTCAGAGCGTCAAGCGGCCAGT	rs2305815_Non-Ref_T_RC
GCAGGAGCCGCAGTGTGATGGCAGGGATGGCAAGGGGCTGGGAAGGTGACATGAGTACCTTTGGGACTGTCACTTTGGAATCTGCCTTGGAGCTCCAGATTAAGATGGTTAATCATTGCTTCTCTCTCTTTATTTGTGTGTGTGTGTGTGTGTGTGTGTGTGTGAGAGAGAGAGAGAGAGAGAGACGTCAAGCGGCCAGT	rs16832604_Ref_A_RC
GCAGGAGCCGCAGTGTGATGGCAGGGATGGCAAGGGGCTGGGAAGGTGACATGAGTACCTTTGGGACTGTCACTTTGGAATCTGCCTTGGAGCTCCAGATCAAGATGGTTAATCATTGCTTCTCTCTCTTTATTTGTGTGTGTGTGTGTGTGTGTGTGTGTGTGAGAGAGAGAGAGAGAGAGAGACGTCAAGCGGCCAGT	rs16832604_Non-Ref_G_RC
GCAGGAGCCGCAGTGAATAGGTCAGGCAAAAAGGCTGGTGGGTGGGGGTGGGGAATGGGCAGCCTAGTGGCAGTCAGTGAACAATTTAGCTATGAGATTATGCTAATGGCTATGTCTAGGTTTGTGAGACAGGCAGGAGGCTTTCTTGGAGCCCTTCCCAAGGAGGAGCAGAAAAGAAGCCAAGCCGTCAAGCGGCCAGT	rs4951140_Ref_A_RC
GCAGGAGCCGCAGTGAATAGGTCAGGCAAAAAGGCTGGTGGGTGGGGGTGGGGAATGGGCAGCCTAGTGGCAGTCAGTGAACAATTTAGCTATGAGATTACGCTAATGGCTATGTCTAGGTTTGTGAGACAGGCAGGAGGCTTTCTTGGAGCCCTTCCCAAGGAGGAGCAGAAAAGAAGCCAAGCCGTCAAGCGGCCAGT	rs4951140_Non-Ref_G_RC
GCAGGAGCCGCAGTGAATAGGTCAGGCAAAAAGGCTGGTGGGTGGGGGTGGGGAATGGGCAGCCTAGTGGCAGTCAGTGAACAATTTAGCTATGAGATTAAGCTAATGGCTATGTCTAGGTTTGTGAGACAGGCAGGAGGCTTTCTTGGAGCCCTTCCCAAGGAGGAGCAGAAAAGAAGCCAAGCCGTCAAGCGGCCAGT	rs4951140_Non-Ref_T_RC
GCAGGAGCCGCAGTGACTTCACACCTACTATAGGATGTGTAGAGGATGGCTATAATCAATAAAATGAAAAATAACAAGTGTTGGTGAGGATGTGGAGAAATTGGAACACTTGTACACTGCTGGATGGGAATGTAAAATAGTGCAGCCACTTTGGAAAACAGTCTGGTAGTTTCTCAAAAAGTTAACGTCAAGCGGCCAGT	rs7537504_Ref_A_RC
GCAGGAGCCGCAGTGACTTCACACCTACTATAGGATGTGTAGAGGATGGCTATAATCAATAAAATGAAAAATAACAAGTGTTGGTGAGGATGTGGAGAAAGTGGAACACTTGTACACTGCTGGATGGGAATGTAAAATAGTGCAGCCACTTTGGAAAACAGTCTGGTAGTTTCTCAAAAAGTTAACGTCAAGCGGCCAGT	rs7537504_Non-Ref_C_RC
GCAGGAGCCGCAGTGACTTCACACCTACTATAGGATGTGTAGAGGATGGCTATAATCAATAAAATGAAAAATAACAAGTGTTGGTGAGGATGTGGAGAAACTGGAACACTTGTACACTGCTGGATGGGAATGTAAAATAGTGCAGCCACTTTGGAAAACAGTCTGGTAGTTTCTCAAAAAGTTAACGTCAAGCGGCCAGT	rs7537504_Non-Ref_G_RC
GCAGGAGCCGCAGTGACATAGCCCCCCTCACTGTCAGGAAGTATTTCCTTGCATCTGACCTCAGTCCTTCTTATGGACACCAAAATAACCCACTTTATTGTCTTCTACTGAGAGGCAACATGGCAGCAAGCTCCAAGAGACTCCAAGCATAGGGGCTCTAAAAGAACAGGTTCTTGGGCCTGGCTCGTCAAGCGGCCAGT	rs4951142_Ref_A_RC
GCAGGAGCCGCAGTGACATAGCCCCCCTCACTGTCAGGAAGTATTTCCTTGCATCTGACCTCAGTCCTTCTTATGGACACCAAAATAACCCACTTTATTGGCTTCTACTGAGAGGCAACATGGCAGCAAGCTCCAAGAGACTCCAAGCATAGGGGCTCTAAAAGAACAGGTTCTTGGGCCTGGCTCGTCAAGCGGCCAGT	rs4951142_Non-Ref_C_RC
GCAGGAGCCGCAGTGACATAGCCCCCCTCACTGTCAGGAAGTATTTCCTTGCATCTGACCTCAGTCCTTCTTATGGACACCAAAATAACCCACTTTATTGCCTTCTACTGAGAGGCAACATGGCAGCAAGCTCCAAGAGACTCCAAGCATAGGGGCTCTAAAAGAACAGGTTCTTGGGCCTGGCTCGTCAAGCGGCCAGT	rs4951142_Non-Ref_G_RC
GCAGGAGCCGCAGTGGAGACCATGGGTTATTTAACCTGAGCCAAGCCCAGCGGCAGGAGACACAGTGAGGACACCTCCAACATGGGCCTGTCCCCCAGCGCAGGAAGATTTCGGCTGGGTAGGAACGAAGGGGAACAAAGGCTGCATAGGACTGGACAGAGAGAGCCTCCTCCTTCCTACTCCTGCGTCAAGCGGCCAGT	rs4950971_Ref_G_RC
GCAGGAGCCGCAGTGGAGACCATGGGTTATTTAACCTGAGCCAAGCCCAGCGGCAGGAGACACAGTGAGGACACCTCCAACATGGGCCTGTCCCCCAGCGTAGGAAGATTTCGGCTGGGTAGGAACGAAGGGGAACAAAGGCTGCATAGGACTGGACAGAGAGAGCCTCCTCCTTCCTACTCCTGCGTCAAGCGGCCAGT	rs4950971_Non-Ref_A_RC
GCAGGAGCCGCAGTGGAGACCATGGGTTATTTAACCTGAGCCAAGCCCAGCGGCAGGAGACACAGTGAGGACACCTCCAACATGGGCCTGTCCCCCAGCGGAGGAAGATTTCGGCTGGGTAGGAACGAAGGGGAACAAAGGCTGCATAGGACTGGACAGAGAGAGCCTCCTCCTTCCTACTCCTGCGTCAAGCGGCCAGT	rs4950971_Non-Ref_C_RC
GCAGGAGCCGCAGTGCAGTTTTGATACAAGTGACCAGCACGGCTTCCCAACAGGAGACCACTGACCATGCACTGGTTCTGGCCGTTTCACAGACGCTGTGTATAGGATGCCTCTGTGCCTTCCATTTCACCATTGGGTGTGCAGAGCCTAATTTTAATGCGTTTAAATGTTAAGTCTCCATTCCACGTCAAGCGGCCAGT	rs6661460_Ref_A_RC
GCAGGAGCCGCAGTGCAGTTTTGATACAAGTGACCAGCACGGCTTCCCAACAGGAGACCACTGACCATGCACTGGTTCTGGCCGTTTCACAGACGCTGTGCATAGGATGCCTCTGTGCCTTCCATTTCACCATTGGGTGTGCAGAGCCTAATTTTAATGCGTTTAAATGTTAAGTCTCCATTCCACGTCAAGCGGCCAGT	rs6661460_Non-Ref_G_RC
GCAGGAGCCGCAGTGCAGTTTTGATACAAGTGACCAGCACGGCTTCCCAACAGGAGACCACTGACCATGCACTGGTTCTGGCCGTTTCACAGACGCTGTGAATAGGATGCCTCTGTGCCTTCCATTTCACCATTGGGTGTGCAGAGCCTAATTTTAATGCGTTTAAATGTTAAGTCTCCATTCCACGTCAAGCGGCCAGT	rs6661460_Non-Ref_T_RC
GCAGGAGCCGCAGTGCTCTAGCACATTTGCATTTACAAGACCAGGGAGTTATTAAGTTAGTGCAAAAGTAATTGCGGTTTTTGCCATTATGTTTTTTTAACGGCGAAAACTGCATTTACTAATATTTAGTTGGTGTAGAGAAAGAGTGTTGGCTTTTGTGATCTTGGACAAGTGACTTAACCTCTCGTCAAGCGGCCAGT	rs11240298_Ref_G_RC
GCAGGAGCCGCAGTGCTCTAGCACATTTGCATTTACAAGACCAGGGAGTTATTAAGTTAGTGCAAAAGTAATTGCGGTTTTTGCCATTATGTTTTTTTAATGGCGAAAACTGCATTTACTAATATTTAGTTGGTGTAGAGAAAGAGTGTTGGCTTTTGTGATCTTGGACAAGTGACTTAACCTCTCGTCAAGCGGCCAGT	rs11240298_Non-Ref_A_RC
GCAGGAGCCGCAGTGTCTGCCGACTCTCCTACCCTCTTCCAAAACACACCAACTGCTACCACATGAATTGGGAGGATCCCGCAGATCAAAGAGAAGAATCCGCTGGATGAAACAAGACTGGCCAAGTGTTGATCATGGCTGAAGCTGAGTGATGGGTATGTGGGGATTCATTATACTACACTCTTCGTCAAGCGGCCAGT	rs11240299_Ref_G_RC
GCAGGAGCCGCAGTGTCTGCCGACTCTCCTACCCTCTTCCAAAACACACCAACTGCTACCACATGAATTGGGAGGATCCCGCAGATCAAAGAGAAGAATCTGCTGGATGAAACAAGACTGGCCAAGTGTTGATCATGGCTGAAGCTGAGTGATGGGTATGTGGGGATTCATTATACTACACTCTTCGTCAAGCGGCCAGT	rs11240299_Non-Ref_A_RC
GCAGGAGCCGCAGTGCAGTAACCAGATGAATAATGAACCATCAGAGGGGATTCAACCGGTGGCAATTAACACTCTTCCAGCTGGGAAGGATTTAGCTCCACGGTGCCCAGATCTGCCGACTCTCCTACCCTCTTCCAAAACACACCAACTGCTACCACATGAATTGGGAGGATCCCGCAGATCAACGTCAAGCGGCCAGT	rs10900426_Ref_G_RC
GCAGGAGCCGCAGTGCAGTAACCAGATGAATAATGAACCATCAGAGGGGATTCAACCGGTGGCAATTAACACTCTTCCAGCTGGGAAGGATTTAGCTCCATGGTGCCCAGATCTGCCGACTCTCCTACCCTCTTCCAAAACACACCAACTGCTACCACATGAATTGGGAGGATCCCGCAGATCAACGTCAAGCGGCCAGT	rs10900426_Non-Ref_A_RC
GCAGGAGCCGCAGTGATGTTCATTAAATCTAGTTGAAGAGGCCACAGACTTGTTTTGCACTGGTTGGTCCCTACTTCTGTCCTCAGATTAGCTTGGCTCAGTGCTATTCCCCTAAGGGGAAGGTTATCCTCAAATAACCTTCTTTTTTTCCACTCAGAAGAATCTCCAATAAAAATCAAACTGTACGTCAAGCGGCCAGT	rs10900427_Ref_C_RC
GCAGGAGCCGCAGTGATGTTCATTAAATCTAGTTGAAGAGGCCACAGACTTGTTTTGCACTGGTTGGTCCCTACTTCTGTCCTCAGATTAGCTTGGCTCACTGCTATTCCCCTAAGGGGAAGGTTATCCTCAAATAACCTTCTTTTTTTCCACTCAGAAGAATCTCCAATAAAAATCAAACTGTACGTCAAGCGGCCAGT	rs10900427_Non-Ref_G_RC
GCAGGAGCCGCAGTGATGTTCATTAAATCTAGTTGAAGAGGCCACAGACTTGTTTTGCACTGGTTGGTCCCTACTTCTGTCCTCAGATTAGCTTGGCTCAATGCTATTCCCCTAAGGGGAAGGTTATCCTCAAATAACCTTCTTTTTTTCCACTCAGAAGAATCTCCAATAAAAATCAAACTGTACGTCAAGCGGCCAGT	rs10900427_Non-Ref_T_RC
GCAGGAGCCGCAGTGTAGTTATTCACTATTATTTTTTTGTCCCACAAACTTTTTGAGAGTAGATTAACCAACTTGTCATAGTTGCATTCAAAGCACCTAGTGTCTGGCATGCTGCAGATATTTTAAATTTCATTTACAAAATAAAAATGTTCATTAAATCTAGTTGAAGAGGCCACAGACTTGTTCGTCAAGCGGCCAGT	rs11240300_Ref_A_RC
GCAGGAGCCGCAGTGTAGTTATTCACTATTATTTTTTTGTCCCACAAACTTTTTGAGAGTAGATTAACCAACTTGTCATAGTTGCATTCAAAGCACCTAGCGTCTGGCATGCTGCAGATATTTTAAATTTCATTTACAAAATAAAAATGTTCATTAAATCTAGTTGAAGAGGCCACAGACTTGTTCGTCAAGCGGCCAGT	rs11240300_Non-Ref_G_RC
GCAGGAGCCGCAGTGTTTGCGGGGGAGACGAGTAGTAATATGAGACACAACGTACACATTTCCATAAAGTACGTCGGCACATAACAAATGTTAGTTATTCACTATTATTTTTTTGTCCCACAAACTTTTTGAGAGTAGATTAACCAACTTGTCATAGTTGCATTCAAAGCACCTAGTGTCTGGCACGTCAAGCGGCCAGT	rs10900428_Ref_T_RC
GCAGGAGCCGCAGTGTTTGCGGGGGAGACGAGTAGTAATATGAGACACAACGTACACATTTCCATAAAGTACGTCGGCACATAACAAATGTTAGTTATTCTCTATTATTTTTTTGTCCCACAAACTTTTTGAGAGTAGATTAACCAACTTGTCATAGTTGCATTCAAAGCACCTAGTGTCTGGCACGTCAAGCGGCCAGT	rs10900428_Non-Ref_A_RC
GCAGGAGCCGCAGTGTTTGCGGGGGAGACGAGTAGTAATATGAGACACAACGTACACATTTCCATAAAGTACGTCGGCACATAACAAATGTTAGTTATTCGCTATTATTTTTTTGTCCCACAAACTTTTTGAGAGTAGATTAACCAACTTGTCATAGTTGCATTCAAAGCACCTAGTGTCTGGCACGTCAAGCGGCCAGT	rs10900428_Non-Ref_C_RC
GCAGGAGCCGCAGTGCTGGTTTGTCTATAAAACAGAGATCACTGTACCCTATCCTACAGACGACTGTTTTGCGGGGGAGACGAGTAGTAATATGAGACACAACGTACACATTTCCATAAAGTACGTCGGCACATAACAAATGTTAGTTATTCACTATTATTTTTTTGTCCCACAAACTTTTTGAGCGTCAAGCGGCCAGT	rs71850710_Ref_TTG_RC
GCAGGAGCCGCAGTGCTGGTTTGTCTATAAAACAGAGATCACTGTACCCTATCCTACAGACGACTGTTTTGCGGGGGAGACGAGTAGTAATATGAGACAACGTACACATTTCCATAAAGTACGTCGGCACATAACAAATGTTAGTTATTCACTATTATTTTTTTGTCCCACAAACTTTTTGAGCGTCAAGCGGCCAGT	rs71850710_Non-Ref_T_RC
GCAGGAGCCGCAGTGTTTTAAAATAAATTGTGCACTCCCCCTGCTACTGAGATAACTAGCTGAGTCAATGTTCTGGCTCTAGAAAATGTGTTCACACTCACAAGGTAGGCCTCCATGCAGAGAATAAGCCTGCCAAGCCACTTCACCCCAGAATGAGAGGGCCAGCACCACCAGCTGTGCCCACACGTCAAGCGGCCAGT	rs12410154_Ref_G_RC
GCAGGAGCCGCAGTGTTTTAAAATAAATTGTGCACTCCCCCTGCTACTGAGATAACTAGCTGAGTCAATGTTCTGGCTCTAGAAAATGTGTTCACACTCAAAAGGTAGGCCTCCATGCAGAGAATAAGCCTGCCAAGCCACTTCACCCCAGAATGAGAGGGCCAGCACCACCAGCTGTGCCCACACGTCAAGCGGCCAGT	rs12410154_Non-Ref_T_RC
GCAGGAGCCGCAGTGATTGCTACACTTCTTTTTTCTTCATTCCTAAGAGATTTCAGCCATACTGGGCCTCACTTCAGTGTTTCAACTCCCTCTTAGCTCACGCAGGTAGAGCTGTCTAAGTCTAACCTAAAGCCTGTAGGTGATGGCTTAAACATGGACAGGGATGAGGGGCTTCCTGGGATGAGCGTCAAGCGGCCAGT	rs12047221_Ref_G_RC
GCAGGAGCCGCAGTGATTGCTACACTTCTTTTTTCTTCATTCCTAAGAGATTTCAGCCATACTGGGCCTCACTTCAGTGTTTCAACTCCCTCTTAGCTCATGCAGGTAGAGCTGTCTAAGTCTAACCTAAAGCCTGTAGGTGATGGCTTAAACATGGACAGGGATGAGGGGCTTCCTGGGATGAGCGTCAAGCGGCCAGT	rs12047221_Non-Ref_A_RC
GCAGGAGCCGCAGTGGACTGAGGCGGGTGCAGCACGTCAGGAGATCGAGACCATCCTGGTTAACATGGTGAAACCCTGTCTCTACTAAAAATACAAAAAATTAGCTAGGCGTGGTGGCGGGTGCCTGTAGTCCCAGCTACTTGGGAGGCTGAGGCAGGAGAATGGCGTGAACCTGGGAGGCGGAGCGTCAAGCGGCCAGT	rs12044054_Ref_A_RC
GCAGGAGCCGCAGTGGACTGAGGCGGGTGCAGCACGTCAGGAGATCGAGACCATCCTGGTTAACATGGTGAAACCCTGTCTCTACTAAAAATACAAAAAAGTAGCTAGGCGTGGTGGCGGGTGCCTGTAGTCCCAGCTACTTGGGAGGCTGAGGCAGGAGAATGGCGTGAACCTGGGAGGCGGAGCGTCAAGCGGCCAGT	rs12044054_Non-Ref_C_RC
GCAGGAGCCGCAGTGGACTGAGGCGGGTGCAGCACGTCAGGAGATCGAGACCATCCTGGTTAACATGGTGAAACCCTGTCTCTACTAAAAATACAAAAAACTAGCTAGGCGTGGTGGCGGGTGCCTGTAGTCCCAGCTACTTGGGAGGCTGAGGCAGGAGAATGGCGTGAACCTGGGAGGCGGAGCGTCAAGCGGCCAGT	rs12044054_Non-Ref_G_RC
GCAGGAGCCGCAGTGGACTGAGGCGGGTGCAGCACGTCAGGAGATCGAGACCATCCTGGTTAACATGGTGAAACCCTGTCTCTACTAAAAATACAAAAAAATAGCTAGGCGTGGTGGCGGGTGCCTGTAGTCCCAGCTACTTGGGAGGCTGAGGCAGGAGAATGGCGTGAACCTGGGAGGCGGAGCGTCAAGCGGCCAGT	rs12044054_Non-Ref_T_RC
GCAGGAGCCGCAGTGATGAAACCTCTTGCCATCTCACAGTGAAAAACTCAAGGCCAAGTGGGAATCACGTCTGTAATCCCAGCACTTTGGGAGACTGAGGCGGGTGCAGCACGTCAGGAGATCGAGACCATCCTGGTTAACATGGTGAAACCCTGTCTCTACTAAAAATACAAAAAATTAGCTAGCGTCAAGCGGCCAGT	rs12047348_Ref_G_RC
GCAGGAGCCGCAGTGATGAAACCTCTTGCCATCTCACAGTGAAAAACTCAAGGCCAAGTGGGAATCACGTCTGTAATCCCAGCACTTTGGGAGACTGAGGTGGGTGCAGCACGTCAGGAGATCGAGACCATCCTGGTTAACATGGTGAAACCCTGTCTCTACTAAAAATACAAAAAATTAGCTAGCGTCAAGCGGCCAGT	rs12047348_Non-Ref_A_RC
GCAGGAGCCGCAGTGATGAAACCTCTTGCCATCTCACAGTGAAAAACTCAAGGCCAAGTGGGAATCACGTCTGTAATCCCAGCACTTTGGGAGACTGAGGGGGGTGCAGCACGTCAGGAGATCGAGACCATCCTGGTTAACATGGTGAAACCCTGTCTCTACTAAAAATACAAAAAATTAGCTAGCGTCAAGCGGCCAGT	rs12047348_Non-Ref_C_RC
GCAGGAGCCGCAGTGGCAAATGGACATGATACATCCATTCAAAGACAGGACTTTCTTTTGGGTTCTCTCTGACGCTGATCCTGCATAAAATTTTGCTTTTGAAACACCTGGGAACTCAGGGTGGGGTCAACTAGGAAAAAATCAAAAACCCCAAATCCCACAGCTGGAAGGAACTTGAGAGGTTTCGTCAAGCGGCCAGT	rs11240304_Ref_C_RC
GCAGGAGCCGCAGTGGCAAATGGACATGATACATCCATTCAAAGACAGGACTTTCTTTTGGGTTCTCTCTGACGCTGATCCTGCATAAAATTTTGCTTTTCAAACACCTGGGAACTCAGGGTGGGGTCAACTAGGAAAAAATCAAAAACCCCAAATCCCACAGCTGGAAGGAACTTGAGAGGTTTCGTCAAGCGGCCAGT	rs11240304_Non-Ref_G_RC
GCAGGAGCCGCAGTGGCAAATGGACATGATACATCCATTCAAAGACAGGACTTTCTTTTGGGTTCTCTCTGACGCTGATCCTGCATAAAATTTTGCTTTTAAAACACCTGGGAACTCAGGGTGGGGTCAACTAGGAAAAAATCAAAAACCCCAAATCCCACAGCTGGAAGGAACTTGAGAGGTTTCGTCAAGCGGCCAGT	rs11240304_Non-Ref_T_RC
GCAGGAGCCGCAGTGCTGCAGCATGGAGGTCACTGTGTGGCTTGTAAAGGGCCTTCCAGTGGCTCAGGCCTGTGGTTCTATGGCCAGACTATGGAAGCTGCCCTGCCAATCCCATGCTGCTGGCACCAGCCAGACTGCAGACAGTGCAGAACTAAGCAGTGATAGGACCTTATGCTGGCCCACTCCGTCAAGCGGCCAGT	rs4370813_Ref_G_RC
GCAGGAGCCGCAGTGCTGCAGCATGGAGGTCACTGTGTGGCTTGTAAAGGGCCTTCCAGTGGCTCAGGCCTGTGGTTCTATGGCCAGACTATGGAAGCTGTCCTGCCAATCCCATGCTGCTGGCACCAGCCAGACTGCAGACAGTGCAGAACTAAGCAGTGATAGGACCTTATGCTGGCCCACTCCGTCAAGCGGCCAGT	rs4370813_Non-Ref_A_RC
GCAGGAGCCGCAGTGCTGCAGCATGGAGGTCACTGTGTGGCTTGTAAAGGGCCTTCCAGTGGCTCAGGCCTGTGGTTCTATGGCCAGACTATGGAAGCTGGCCTGCCAATCCCATGCTGCTGGCACCAGCCAGACTGCAGACAGTGCAGAACTAAGCAGTGATAGGACCTTATGCTGGCCCACTCCGTCAAGCGGCCAGT	rs4370813_Non-Ref_C_RC
GCAGGAGCCGCAGTGGGTGGAAAATTCTTTCACCATTTAGCCACACAGATTTTCTGGACTTTGGCAAGGAGGTGCCCAGTGTACCATGCTTCCCCCCCCACAGGGCAAAGGGGAGGGTGAAGGTGAAGGGTTCTATTCCCCGGGCTCCTGGCCACTCAGGACTTCTGCTGGCCCACGGCTGGACGTCAAGCGGCCAGT	rs75200437_Ref_TG_RC
GCAGGAGCCGCAGTGGGTGGAAAATTCTTTCACCATTTAGCCACACAGATTTTCTGGACTTTGGCAAGGAGGTGCCCAGTGTACCATGCTTCCCCCCCACAGGGCAAAGGGGAGGGTGAAGGTGAAGGGTTCTATTCCCCGGGCTCCTGGCCACTCAGGACTTCTGCTGGCCCACGGCTGGACGTCAAGCGGCCAGT	rs75200437_Non-Ref_T_RC
GCAGGAGCCGCAGTGGGTGGAAAATTCTTTCACCATTTAGCCACACAGATTTTCTGGACTTTGGCAAGGAGGTGCCCAGTGTACCATGCTTCCCCCCCCCACAGGGCAAAGGGGAGGGTGAAGGTGAAGGGTTCTATTCCCCGGGCTCCTGGCCACTCAGGACTTCTGCTGGCCCACGGCTGGACGTCAAGCGGCCAGT	rs75200437_Non-Ref_TGG_RC
GCAGGAGCCGCAGTGGGTGGAAAATTCTTTCACCATTTAGCCACACAGATTTTCTGGACTTTGGCAAGGAGGTGCCCAGTGTACCATGCTTCCCCCCCCCCACAGGGCAAAGGGGAGGGTGAAGGTGAAGGGTTCTATTCCCCGGGCTCCTGGCCACTCAGGACTTCTGCTGGCCCACGGCTGGACGTCAAGCGGCCAGT	rs75200437_Non-Ref_TGGG_RC
GCAGGAGCCGCAGTGAGGGTGGAAAATTCTTTCACCATTTAGCCACACAGATTTTCTGGACTTTGGCAAGGAGGTGCCCAGTGTACCATGCTTCCCCCCCCACAGGGCAAAGGGGAGGGTGAAGGTGAAGGGTTCTATTCCCCGGGCTCCTGGCCACTCAGGACTTCTGCTGGCCCACGGCTGGACGTCAAGCGGCCAGT	rs61090959_Ref_G_RC
GCAGGAGCCGCAGTGAGGGTGGAAAATTCTTTCACCATTTAGCCACACAGATTTTCTGGACTTTGGCAAGGAGGTGCCCAGTGTACCATGCTTCCCCCCCTACAGGGCAAAGGGGAGGGTGAAGGTGAAGGGTTCTATTCCCCGGGCTCCTGGCCACTCAGGACTTCTGCTGGCCCACGGCTGGACGTCAAGCGGCCAGT	rs61090959_Non-Ref_A_RC
GCAGGAGCCGCAGTGAGGGTGGAAAATTCTTTCACCATTTAGCCACACAGATTTTCTGGACTTTGGCAAGGAGGTGCCCAGTGTACCATGCTTCCCCCCCGACAGGGCAAAGGGGAGGGTGAAGGTGAAGGGTTCTATTCCCCGGGCTCCTGGCCACTCAGGACTTCTGCTGGCCCACGGCTGGACGTCAAGCGGCCAGT	rs61090959_Non-Ref_C_RC
GCAGGAGCCGCAGTGAGGGTGGAAAATTCTTTCACCATTTAGCCACACAGATTTTCTGGACTTTGGCAAGGAGGTGCCCAGTGTACCATGCTTCCCCCCCAACAGGGCAAAGGGGAGGGTGAAGGTGAAGGGTTCTATTCCCCGGGCTCCTGGCCACTCAGGACTTCTGCTGGCCCACGGCTGGACGTCAAGCGGCCAGT	rs61090959_Non-Ref_T_RC
GCAGGAGCCGCAGTGTGTATATTTTATCACAATTTTTTTTAATGAGGCAAATTAAACACAGGCTCTTCCTGTGATGAAATAAAAATCATGACACAGTTGTGCTAAAAAGGATAACAGGCTGGAATATTTGAATTCGATAGGGTCCTGCAAAATGGTAAGAACCTACAGTCATGCTAAGAAGTCTTCGTCAAGCGGCCAGT	rs11240305_Ref_C_RC
GCAGGAGCCGCAGTGTGTATATTTTATCACAATTTTTTTTAATGAGGCAAATTAAACACAGGCTCTTCCTGTGATGAAATAAAAATCATGACACAGTTGTACTAAAAAGGATAACAGGCTGGAATATTTGAATTCGATAGGGTCCTGCAAAATGGTAAGAACCTACAGTCATGCTAAGAAGTCTTCGTCAAGCGGCCAGT	rs11240305_Non-Ref_T_RC
GCAGGAGCCGCAGTGTGAGGTGGGAGGACTGTTTGAGCCTGGGAGTTCGAAGCTACAGTGAGCCATGATCTTACCCCAGCCTGGGTGACAGCAACAGAGTAAGACCCTGTCTCAAAAAAAAAAAAAAAAAAAAAAAAAAAAAAGCCAATCAGGCTCCTCAAAAAAATTAAACATGGAATTACCACCGTCAAGCGGCCAGT	rs79237018_Ref_T_RC
GCAGGAGCCGCAGTGTGAGGTGGGAGGACTGTTTGAGCCTGGGAGTTCGAAGCTACAGTGAGCCATGATCTTACCCCAGCCTGGGTGACAGCAACAGAGTGAGACCCTGTCTCAAAAAAAAAAAAAAAAAAAAAAAAAAAAAAGCCAATCAGGCTCCTCAAAAAAATTAAACATGGAATTACCACCGTCAAGCGGCCAGT	rs79237018_Non-Ref_C_RC
GCAGGAGCCGCAGTGTTCCAGCCACTCGGGAGGCTGAGGCAGGAGAATAGCTGGGACCTGGGAGGCAGAGGTTGCAGTGAGCAGAGATCATGCTATTATATTTTAGCCTGGGCGACAGAGTGAGACTCCATCTCAAAAAAAAAGAAAAAAAAAAAAGTGCCTCCCTGCTTTCCAAAGACACCAGGCGTCAAGCGGCCAGT	rs7541623_Ref_A_RC
GCAGGAGCCGCAGTGTTCCAGCCACTCGGGAGGCTGAGGCAGGAGAATAGCTGGGACCTGGGAGGCAGAGGTTGCAGTGAGCAGAGATCATGCTATTATAGTTTAGCCTGGGCGACAGAGTGAGACTCCATCTCAAAAAAAAAGAAAAAAAAAAAAGTGCCTCCCTGCTTTCCAAAGACACCAGGCGTCAAGCGGCCAGT	rs7541623_Non-Ref_C_RC
GCAGGAGCCGCAGTGTTCCAGCCACTCGGGAGGCTGAGGCAGGAGAATAGCTGGGACCTGGGAGGCAGAGGTTGCAGTGAGCAGAGATCATGCTATTATACTTTAGCCTGGGCGACAGAGTGAGACTCCATCTCAAAAAAAAAGAAAAAAAAAAAAGTGCCTCCCTGCTTTCCAAAGACACCAGGCGTCAAGCGGCCAGT	rs7541623_Non-Ref_G_RC
GCAGGAGCCGCAGTGTTCCAGCCACTCGGGAGGCTGAGGCAGGAGAATAGCTGGGACCTGGGAGGCAGAGGTTGCAGTGAGCAGAGATCATGCTATTATAATTTAGCCTGGGCGACAGAGTGAGACTCCATCTCAAAAAAAAAGAAAAAAAAAAAAGTGCCTCCCTGCTTTCCAAAGACACCAGGCGTCAAGCGGCCAGT	rs7541623_Non-Ref_T_RC
GCAGGAGCCGCAGTGGTTTCCTCGTAGACTGGGTTAGTTTGGCCGTAAGTTTTGGCTGCAGCAGGTAAGTGGCAGCCATGCTTGTTGCCTGCCTGGGCAACGTGCCTCTTCATCTCTGTGTCCTTCCTCTGGACTTGCCAGGCATTTCATCAAGCCTGCAAGGAGTCCCCCATAGGAAAACAATACGTCAAGCGGCCAGT	rs10900429_Ref_G_RC
GCAGGAGCCGCAGTGGTTTCCTCGTAGACTGGGTTAGTTTGGCCGTAAGTTTTGGCTGCAGCAGGTAAGTGGCAGCCATGCTTGTTGCCTGCCTGGGCAATGTGCCTCTTCATCTCTGTGTCCTTCCTCTGGACTTGCCAGGCATTTCATCAAGCCTGCAAGGAGTCCCCCATAGGAAAACAATACGTCAAGCGGCCAGT	rs10900429_Non-Ref_A_RC
GCAGGAGCCGCAGTGCATACAAGGCACATTCCTGATGCTCAGTAATAACAGAGGAGCCCATGGTATCTTCTTCCCTAGGCTAGGTACAGGGCTCCATGGAGGCTAGGGCTGGAGAAGATTATGGTACTAGGTTTCCTCGTAGACTGGGTTAGTTTGGCCGTAAGTTTTGGCTGCAGCAGGTAAGTCGTCAAGCGGCCAGT	rs12405099_Ref_C_RC
GCAGGAGCCGCAGTGCATACAAGGCACATTCCTGATGCTCAGTAATAACAGAGGAGCCCATGGTATCTTCTTCCCTAGGCTAGGTACAGGGCTCCATGGACGCTAGGGCTGGAGAAGATTATGGTACTAGGTTTCCTCGTAGACTGGGTTAGTTTGGCCGTAAGTTTTGGCTGCAGCAGGTAAGTCGTCAAGCGGCCAGT	rs12405099_Non-Ref_G_RC
GCAGGAGCCGCAGTGCATACAAGGCACATTCCTGATGCTCAGTAATAACAGAGGAGCCCATGGTATCTTCTTCCCTAGGCTAGGTACAGGGCTCCATGGAAGCTAGGGCTGGAGAAGATTATGGTACTAGGTTTCCTCGTAGACTGGGTTAGTTTGGCCGTAAGTTTTGGCTGCAGCAGGTAAGTCGTCAAGCGGCCAGT	rs12405099_Non-Ref_T_RC
GCAGGAGCCGCAGTGGGCTTGTTATGCAACAAGACAGTGGATACTAGAGCAGACAGTGTTGCTACATTTGCTAAGGAACTGAAAGTCGTTAAGAGTTCAGGAAAGGAAGGGGTTAACTATTCAAGGTGGATAAAGAAGGGTTAAGCTAACCTAGCAAAAACAGTCCTCAAATGTGTAGTCAGCATCGTCAAGCGGCCAGT	rs12405378_Ref_C_RC
GCAGGAGCCGCAGTGGGCTTGTTATGCAACAAGACAGTGGATACTAGAGCAGACAGTGTTGCTACATTTGCTAAGGAACTGAAAGTCGTTAAGAGTTCAGTAAAGGAAGGGGTTAACTATTCAAGGTGGATAAAGAAGGGTTAAGCTAACCTAGCAAAAACAGTCCTCAAATGTGTAGTCAGCATCGTCAAGCGGCCAGT	rs12405378_Non-Ref_A_RC
GCAGGAGCCGCAGTGGGCTTGTTATGCAACAAGACAGTGGATACTAGAGCAGACAGTGTTGCTACATTTGCTAAGGAACTGAAAGTCGTTAAGAGTTCAGAAAAGGAAGGGGTTAACTATTCAAGGTGGATAAAGAAGGGTTAAGCTAACCTAGCAAAAACAGTCCTCAAATGTGTAGTCAGCATCGTCAAGCGGCCAGT	rs12405378_Non-Ref_T_RC
GCAGGAGCCGCAGTGTAAGTTTTGGGGTGGCTTGTTATGCAACAAGACAGTGGATACTAGAGCAGACAGTGTTGCTACATTTGCTAAGGAACTGAAAGTCGTTAAGAGTTCAGGAAAGGAAGGGGTTAACTATTCAAGGTGGATAAAGAAGGGTTAAGCTAACCTAGCAAAAACAGTCCTCAAATCGTCAAGCGGCCAGT	rs12405381_Ref_C_RC
GCAGGAGCCGCAGTGTAAGTTTTGGGGTGGCTTGTTATGCAACAAGACAGTGGATACTAGAGCAGACAGTGTTGCTACATTTGCTAAGGAACTGAAAGTCATTAAGAGTTCAGGAAAGGAAGGGGTTAACTATTCAAGGTGGATAAAGAAGGGTTAAGCTAACCTAGCAAAAACAGTCCTCAAATCGTCAAGCGGCCAGT	rs12405381_Non-Ref_T_RC
GCAGGAGCCGCAGTGGAAGTAAAAAGAAACAGGTGAAATCAATTCAATTTTAATAATGTATTTTATTTAACCCAAGATTCAAAATATTATCAGCTTCTAATCAATACATAAGAACTATCGAGAACTATTAACGAGATAGTTTACATTAAACATGGAAAGTTTATACTTACAGCTCATCTCAATTCCGTCAAGCGGCCAGT	rs12401710_Ref_A_RC
GCAGGAGCCGCAGTGGAAGTAAAAAGAAACAGGTGAAATCAATTCAATTTTAATAATGTATTTTATTTAACCCAAGATTCAAAATATTATCAGCTTCTAACCAATACATAAGAACTATCGAGAACTATTAACGAGATAGTTTACATTAAACATGGAAAGTTTATACTTACAGCTCATCTCAATTCCGTCAAGCGGCCAGT	rs12401710_Non-Ref_G_RC
GCAGGAGCCGCAGTGGAAGTAAAAAGAAACAGGTGAAATCAATTCAATTTTAATAATGTATTTTATTTAACCCAAGATTCAAAATATTATCAGCTTCTAAACAATACATAAGAACTATCGAGAACTATTAACGAGATAGTTTACATTAAACATGGAAAGTTTATACTTACAGCTCATCTCAATTCCGTCAAGCGGCCAGT	rs12401710_Non-Ref_T_RC
GCAGGAGCCGCAGTGACACACGGCTCACCATGGAATCTTGCTTCCTCTCTTTCTTTAGCAATTTTAGATCTGGTACTAGGCCCTGCTGCTAGATCACTTCTTGGTATTCTGCAGACGTTTGTTTCCTTTCTCTGTACTTCAAACATGGGCATTTCCCAGGTGCCACTCTCAGAGATGCTCTTAGTCGTCAAGCGGCCAGT	rs7550921_Ref_A_RC
GCAGGAGCCGCAGTGACACACGGCTCACCATGGAATCTTGCTTCCTCTCTTTCTTTAGCAATTTTAGATCTGGTACTAGGCCCTGCTGCTAGATCACTTCGTGGTATTCTGCAGACGTTTGTTTCCTTTCTCTGTACTTCAAACATGGGCATTTCCCAGGTGCCACTCTCAGAGATGCTCTTAGTCGTCAAGCGGCCAGT	rs7550921_Non-Ref_C_RC
GCAGGAGCCGCAGTGACACACGGCTCACCATGGAATCTTGCTTCCTCTCTTTCTTTAGCAATTTTAGATCTGGTACTAGGCCCTGCTGCTAGATCACTTCATGGTATTCTGCAGACGTTTGTTTCCTTTCTCTGTACTTCAAACATGGGCATTTCCCAGGTGCCACTCTCAGAGATGCTCTTAGTCGTCAAGCGGCCAGT	rs7550921_Non-Ref_T_RC
GCAGGAGCCGCAGTGGGTACAAAGAGTTGATAAGCTGAAGATTCCAAAGTGGCCAGGCAAAAAAAGCCTGGGTCCTTTATAACTGAAGTCCTGCCCCAAATCTGAAAGCACCTACATCCAGACTACTTGTTATGAGAGGTCATTAATGTCCTTTTCCTTCAGCCTCTGCTATCTGGGCGTTGTTACGTCAAGCGGCCAGT	rs737017_Ref_A_RC
GCAGGAGCCGCAGTGGGTACAAAGAGTTGATAAGCTGAAGATTCCAAAGTGGCCAGGCAAAAAAAGCCTGGGTCCTTTATAACTGAAGTCCTGCCCCAAAGCTGAAAGCACCTACATCCAGACTACTTGTTATGAGAGGTCATTAATGTCCTTTTCCTTCAGCCTCTGCTATCTGGGCGTTGTTACGTCAAGCGGCCAGT	rs737017_Non-Ref_C_RC
GCAGGAGCCGCAGTGGGTACAAAGAGTTGATAAGCTGAAGATTCCAAAGTGGCCAGGCAAAAAAAGCCTGGGTCCTTTATAACTGAAGTCCTGCCCCAAACCTGAAAGCACCTACATCCAGACTACTTGTTATGAGAGGTCATTAATGTCCTTTTCCTTCAGCCTCTGCTATCTGGGCGTTGTTACGTCAAGCGGCCAGT	rs737017_Non-Ref_G_RC
GCAGGAGCCGCAGTGGGTACAAAGAGTTGATAAGCTGAAGATTCCAAAGTGGCCAGGCAAAAAAAGCCTGGGTCCTTTATAACTGAAGTCCTGCCCCAAAACTGAAAGCACCTACATCCAGACTACTTGTTATGAGAGGTCATTAATGTCCTTTTCCTTCAGCCTCTGCTATCTGGGCGTTGTTACGTCAAGCGGCCAGT	rs737017_Non-Ref_T_RC
GCAGGAGCCGCAGTGCAGCAGAGGCCTGATATCTTATTCCTACCAAGAAGTTGACTATTTTAGGACATGATGCTTATAACTATGAGGTGATACATCCAGGTACAAAGAGTTGATAAGCTGAAGATTCCAAAGTGGCCAGGCAAAAAAAGCCTGGGTCCTTTATAACTGAAGTCCTGCCCCAAATCCGTCAAGCGGCCAGT	rs60896484_Ref_A_RC
GCAGGAGCCGCAGTGCAGCAGAGGCCTGATATCTTATTCCTACCAAGAAGTTGACTATTTTAGGACATGATGCTTATAACTATGAGGTGATACATCCAGGGACAAAGAGTTGATAAGCTGAAGATTCCAAAGTGGCCAGGCAAAAAAAGCCTGGGTCCTTTATAACTGAAGTCCTGCCCCAAATCCGTCAAGCGGCCAGT	rs60896484_Non-Ref_C_RC
GCAGGAGCCGCAGTGCAGCAGAGGCCTGATATCTTATTCCTACCAAGAAGTTGACTATTTTAGGACATGATGCTTATAACTATGAGGTGATACATCCAGGCACAAAGAGTTGATAAGCTGAAGATTCCAAAGTGGCCAGGCAAAAAAAGCCTGGGTCCTTTATAACTGAAGTCCTGCCCCAAATCCGTCAAGCGGCCAGT	rs60896484_Non-Ref_G_RC
GCAGGAGCCGCAGTGCAGCAGAGGCCTGATATCTTATTCCTACCAAGAAGTTGACTATTTTAGGACATGATGCTTATAACTATGAGGTGATACATCCAGGAACAAAGAGTTGATAAGCTGAAGATTCCAAAGTGGCCAGGCAAAAAAAGCCTGGGTCCTTTATAACTGAAGTCCTGCCCCAAATCCGTCAAGCGGCCAGT	rs60896484_Non-Ref_T_RC
GCAGGAGCCGCAGTGGTTGGTTTAAGGATGGGCATATGGCCAAGTTGGCCAATGAGGCATGAGGAAGTCAGCTGGGGAAACTTTTGACAAATATTTTTTTAATCTCTGCCAAAGATACAGCAGAGGCCTGATATCTTATTCCTACCAAGAAGTTGACTATTTTAGGACATGATGCTTATAACTATCGTCAAGCGGCCAGT	rs911988_Ref_T_RC
GCAGGAGCCGCAGTGGTTGGTTTAAGGATGGGCATATGGCCAAGTTGGCCAATGAGGCATGAGGAAGTCAGCTGGGGAAACTTTTGACAAATATTTTTTTTATCTCTGCCAAAGATACAGCAGAGGCCTGATATCTTATTCCTACCAAGAAGTTGACTATTTTAGGACATGATGCTTATAACTATCGTCAAGCGGCCAGT	rs911988_Non-Ref_A_RC
GCAGGAGCCGCAGTGGTTGGTTTAAGGATGGGCATATGGCCAAGTTGGCCAATGAGGCATGAGGAAGTCAGCTGGGGAAACTTTTGACAAATATTTTTTTGATCTCTGCCAAAGATACAGCAGAGGCCTGATATCTTATTCCTACCAAGAAGTTGACTATTTTAGGACATGATGCTTATAACTATCGTCAAGCGGCCAGT	rs911988_Non-Ref_C_RC
GCAGGAGCCGCAGTGCAGAACATTTGGAATGTTAGACTAGAGGTTTTCAGTTTTTTTAAACTATGCAAGCAACACAGAAGACATTCCAGCAGTAAAAAGATTCAAAGAATAAAGATTAAGTGAATAAACCCCTCAATGCTCCCTTCTCTCATTCAAGTCTCTTTTGGAGGCAACACTGTTAGTAACGTCAAGCGGCCAGT	rs1923665_Ref_A_RC
GCAGGAGCCGCAGTGCAGAACATTTGGAATGTTAGACTAGAGGTTTTCAGTTTTTTTAAACTATGCAAGCAACACAGAAGACATTCCAGCAGTAAAAAGACTCAAAGAATAAAGATTAAGTGAATAAACCCCTCAATGCTCCCTTCTCTCATTCAAGTCTCTTTTGGAGGCAACACTGTTAGTAACGTCAAGCGGCCAGT	rs1923665_Non-Ref_G_RC
GCAGGAGCCGCAGTGCAGAACATTTGGAATGTTAGACTAGAGGTTTTCAGTTTTTTTAAACTATGCAAGCAACACAGAAGACATTCCAGCAGTAAAAAGAATCAAAGAATAAAGATTAAGTGAATAAACCCCTCAATGCTCCCTTCTCTCATTCAAGTCTCTTTTGGAGGCAACACTGTTAGTAACGTCAAGCGGCCAGT	rs1923665_Non-Ref_T_RC
GCAGGAGCCGCAGTGAACAAGCAGCAGCCACAGGCGGGGGCTGCAATGTTCCCCCTCCCACTGATTTTGCGGCAGCTTCAGGCGATGCACCTCAGTTCTCTGCATTCAGCTTTTCTGATTACCGCACCCCACTTCCTCTCCTCCAGATTGTTCCTTTTGGCCTTCTCCATGCCATCTCTTCCAGGCGTCAAGCGGCCAGT	rs10900430_Ref_A_RC
GCAGGAGCCGCAGTGAACAAGCAGCAGCCACAGGCGGGGGCTGCAATGTTCCCCCTCCCACTGATTTTGCGGCAGCTTCAGGCGATGCACCTCAGTTCTCGGCATTCAGCTTTTCTGATTACCGCACCCCACTTCCTCTCCTCCAGATTGTTCCTTTTGGCCTTCTCCATGCCATCTCTTCCAGGCGTCAAGCGGCCAGT	rs10900430_Non-Ref_C_RC
GCAGGAGCCGCAGTGAACAAGCAGCAGCCACAGGCGGGGGCTGCAATGTTCCCCCTCCCACTGATTTTGCGGCAGCTTCAGGCGATGCACCTCAGTTCTCCGCATTCAGCTTTTCTGATTACCGCACCCCACTTCCTCTCCTCCAGATTGTTCCTTTTGGCCTTCTCCATGCCATCTCTTCCAGGCGTCAAGCGGCCAGT	rs10900430_Non-Ref_G_RC
GCAGGAGCCGCAGTGAACAAGCAGCAGCCACAGGCGGGGGCTGCAATGTTCCCCCTCCCACTGATTTTGCGGCAGCTTCAGGCGATGCACCTCAGTTCTCAGCATTCAGCTTTTCTGATTACCGCACCCCACTTCCTCTCCTCCAGATTGTTCCTTTTGGCCTTCTCCATGCCATCTCTTCCAGGCGTCAAGCGGCCAGT	rs10900430_Non-Ref_T_RC
GCAGGAGCCGCAGTGATGAATGAGAGACCCTGGCTTGTGTCCCTTCCTGAGTGTACAACACACATGGAATGGCACAATTAATACATCACCAGCCTTTCCTATGAACCTTCTTCCTTCTACCTTCTTCCTTCTACCAATTCCTACTTGTGGGTAGAAACACAGAGTTTAAACACAAATAACAGAGACGTCAAGCGGCCAGT	rs2181293_Ref_T_RC
GCAGGAGCCGCAGTGATGAATGAGAGACCCTGGCTTGTGTCCCTTCCTGAGTGTACAACACACATGGAATGGCACAATTAATACATCACCAGCCTTTCCTTTGAACCTTCTTCCTTCTACCTTCTTCCTTCTACCAATTCCTACTTGTGGGTAGAAACACAGAGTTTAAACACAAATAACAGAGACGTCAAGCGGCCAGT	rs2181293_Non-Ref_A_RC
GCAGGAGCCGCAGTGATGAATGAGAGACCCTGGCTTGTGTCCCTTCCTGAGTGTACAACACACATGGAATGGCACAATTAATACATCACCAGCCTTTCCTGTGAACCTTCTTCCTTCTACCTTCTTCCTTCTACCAATTCCTACTTGTGGGTAGAAACACAGAGTTTAAACACAAATAACAGAGACGTCAAGCGGCCAGT	rs2181293_Non-Ref_C_RC
GCAGGAGCCGCAGTGCTGCCCACAGGCACTTCTATTGCCTGGAACTCACCCCACCCTCCATCTGTCATTGTCTTGTCTAGCTAGTCTCTACTCATTTGTCACATCTCAGCTTAAAAGTCACTTCCTCAGAAAGGCCTTCCTTGATATCCTAGCCTAGACCAAGCTACATCCCAGGCTACTCACCACGTCAAGCGGCCAGT	rs2759281_Ref_T_RC
GCAGGAGCCGCAGTGCTGCCCACAGGCACTTCTATTGCCTGGAACTCACCCCACCCTCCATCTGTCATTGTCTTGTCTAGCTAGTCTCTACTCATTTGTCGCATCTCAGCTTAAAAGTCACTTCCTCAGAAAGGCCTTCCTTGATATCCTAGCCTAGACCAAGCTACATCCCAGGCTACTCACCACGTCAAGCGGCCAGT	rs2759281_Non-Ref_C_RC
GCAGGAGCCGCAGTGCTGCCCACAGGCACTTCTATTGCCTGGAACTCACCCCACCCTCCATCTGTCATTGTCTTGTCTAGCTAGTCTCTACTCATTTGTCCCATCTCAGCTTAAAAGTCACTTCCTCAGAAAGGCCTTCCTTGATATCCTAGCCTAGACCAAGCTACATCCCAGGCTACTCACCACGTCAAGCGGCCAGT	rs2759281_Non-Ref_G_RC
GCAGGAGCCGCAGTGTCTCTAGAGGCAGGAACCGGCAAATGTCTCACCTACTGGTACCAGTGGAGTTGGCGCTTGGACTGGGGGAAAGGAGAGAGATGCTGAGTGTTGCCCAGCTGCCGGCCTCAGCCCCAGGAGCTTCTCCTCTCTTGCCAGGGCTATGAGCAGAAACCTCAAATAAACCCTGCGTCAAGCGGCCAGT	rs35740789_Ref_A_RC
GCAGGAGCCGCAGTGTCTCTAGAGGCAGGAACCGGCAAATGTCTCACCTACTGGTACCAGTGGAGTTGGCGCTTGGACTGGGGGAAAGGAGAGAGATGCCTGAGTGTTGCCCAGCTGCCGGCCTCAGCCCCAGGAGCTTCTCCTCTCTTGCCAGGGCTATGAGCAGAAACCTCAAATAAACCCTGCGTCAAGCGGCCAGT	rs35740789_Non-Ref_AG_RC
GCAGGAGCCGCAGTGCCATGCTTCCTTGGTTTAATACTGATGGGAAAATGGAGAACTTGCTCAAGGTGATATGTAAGTCATTTGTGGGACAAAAGCAAGCACCTCCTAATGAATCCAACATCCCTTTCAGAAGACCTCAAGTTCTCTTTCTTTCTTTCTTTCCCTAACATCAGCAGTCACGGCTGCGTCAAGCGGCCAGT	rs4951144_Ref_T_RC
GCAGGAGCCGCAGTGCCATGCTTCCTTGGTTTAATACTGATGGGAAAATGGAGAACTTGCTCAAGGTGATATGTAAGTCATTTGTGGGACAAAAGCAAGCGCCTCCTAATGAATCCAACATCCCTTTCAGAAGACCTCAAGTTCTCTTTCTTTCTTTCTTTCCCTAACATCAGCAGTCACGGCTGCGTCAAGCGGCCAGT	rs4951144_Non-Ref_C_RC
GCAGGAGCCGCAGTGAACTTTTCATTTTCATGTCTGATTCTTTTTTCAATATTATCAACAACACACCATGAGTGGAGAAAAGGGAAGGGTAGCCATCTCCACCTCAACAATAACACTGGTTATTAAATGCTTTAAGATTTTCAAAGCATTTCAACACATCCACTATAATGGATCATCCTAACCACCGTCAAGCGGCCAGT	rs4951145_Ref_T_RC
GCAGGAGCCGCAGTGAACTTTTCATTTTCATGTCTGATTCTTTTTTCAATATTATCAACAACACACCATGAGTGGAGAAAAGGGAAGGGTAGCCATCTCCTCCTCAACAATAACACTGGTTATTAAATGCTTTAAGATTTTCAAAGCATTTCAACACATCCACTATAATGGATCATCCTAACCACCGTCAAGCGGCCAGT	rs4951145_Non-Ref_A_RC
GCAGGAGCCGCAGTGTGCATTTAGAATAGTGTTCAGTCTATAGAAGGTGGTCCAAAAATATTTGTTGAATAAATGAATACATTTATACATGCAGCTAGAATAAAAAGTGTTTGCTTCATTTGGCCTTTCCTGACACCTCTGAAGCTCCCAGCACTTGGAATTTGAAATGCAGCAGTTAATATTATCGTCAAGCGGCCAGT	rs12025272_Ref_A_RC
GCAGGAGCCGCAGTGTGCATTTAGAATAGTGTTCAGTCTATAGAAGGTGGTCCAAAAATATTTGTTGAATAAATGAATACATTTATACATGCAGCTAGAACAAAAAGTGTTTGCTTCATTTGGCCTTTCCTGACACCTCTGAAGCTCCCAGCACTTGGAATTTGAAATGCAGCAGTTAATATTATCGTCAAGCGGCCAGT	rs12025272_Non-Ref_G_RC
GCAGGAGCCGCAGTGAGACACCGAGGCAGTGAAAAGGAAGGAAAGACAATTTACCCTGCGCCCACGACGGACAGGTCATGCATTTGTTGTTAGCCTGTTCTTTCTCATCTTTAGAATGTCGATACTAATACACGACCCTCAATGTTATTTTGCTGTGAACATTTACTAAGAAAATATCCATAAAACGTCAAGCGGCCAGT	rs17582650_Ref_A_RC
GCAGGAGCCGCAGTGAGACACCGAGGCAGTGAAAAGGAAGGAAAGACAATTTACCCTGCGCCCACGACGGACAGGTCATGCATTTGTTGTTAGCCTGTTCCTTCTCATCTTTAGAATGTCGATACTAATACACGACCCTCAATGTTATTTTGCTGTGAACATTTACTAAGAAAATATCCATAAAACGTCAAGCGGCCAGT	rs17582650_Non-Ref_G_RC
GCAGGAGCCGCAGTGTAGAAATGATTTGGCTTCAGGAGAATTTGAGCCACCTACTTTGAGAGTACATCTGCCCCATGCCTTCCAGATCTCATAGAGTTCTGCAGTGTTTCTTCCCATTTAGGTAGCTCACTCAGTGATCACTCATTGGGAGCCATTGGTGTTTCTTCAAAGACCCTTTAATCCTCCGTCAAGCGGCCAGT	rs10173724_Ref_C_RC
GCAGGAGCCGCAGTGTAGAAATGATTTGGCTTCAGGAGAATTTGAGCCACCTACTTTGAGAGTACATCTGCCCCATGCCTTCCAGATCTCATAGAGTTCTTCAGTGTTTCTTCCCATTTAGGTAGCTCACTCAGTGATCACTCATTGGGAGCCATTGGTGTTTCTTCAAAGACCCTTTAATCCTCCGTCAAGCGGCCAGT	rs10173724_Non-Ref_A_RC
GCAGGAGCCGCAGTGGCTAGGGCAGTACAGAAGGGAAATGTGGGGTTGGAGCCCCCAAGCAGAGTCTCTACTGGGGCACTGCTTGGTGAAACTGTGAGAAGAGGGCCACTGTCCTCCAGACCCTGGAATGTTAGATACACAGACATCTTGCACCATGTTCCTGGAAAAGTCATAGACACTCTACGCGTCAAGCGGCCAGT	rs62118544_Ref_C_RC
GCAGGAGCCGCAGTGGCTAGGGCAGTACAGAAGGGAAATGTGGGGTTGGAGCCCCCAAGCAGAGTCTCTACTGGGGCACTGCTTGGTGAAACTGTGAGAAAAGGGCCACTGTCCTCCAGACCCTGGAATGTTAGATACACAGACATCTTGCACCATGTTCCTGGAAAAGTCATAGACACTCTACGCGTCAAGCGGCCAGT	rs62118544_Non-Ref_T_RC
GCAGGAGCCGCAGTGATCTGATAGAGGAAAATACTAAAAATGTCTAGATAAACTTACTTTTTGGGGGCAATTAATCTGTCCACTTCTTGCATCTTAAATCTTTTTATTAAAGCTGTGCAAAACCATTTTGCATTCCACATGATGGCAGGTCTCCCCTGGGTCTGCATTTGGCCACTCTCTAGTTCCGTCAAGCGGCCAGT	rs17019997_Ref_A_RC
GCAGGAGCCGCAGTGATCTGATAGAGGAAAATACTAAAAATGTCTAGATAAACTTACTTTTTGGGGGCAATTAATCTGTCCACTTCTTGCATCTTAAATCCTTTTATTAAAGCTGTGCAAAACCATTTTGCATTCCACATGATGGCAGGTCTCCCCTGGGTCTGCATTTGGCCACTCTCTAGTTCCGTCAAGCGGCCAGT	rs17019997_Non-Ref_G_RC
GCAGGAGCCGCAGTGTTGGTAGCCCAAGGCAGGTGGACTGCTTGAGTGAAGAAGTTCAAACTCAGCCTGGGAAACATATTGACTAAAAAAAAAAAAAAAAAGCTGGGCTTGGCGGCACGTACCTGTAGTCCCAGCTACTTGGGAGGCTGAGGTAGGAGGATGCTTGAGCCCTGGAGGTCAAAGCTCGTCAAGCGGCCAGT	rs4971484_Ref_T_RC
GCAGGAGCCGCAGTGTTGGTAGCCCAAGGCAGGTGGACTGCTTGAGTGAAGAAGTTCAAACTCAGCCTGGGAAACATATTGACTAAAAAAAAAAAAAAAATGCTGGGCTTGGCGGCACGTACCTGTAGTCCCAGCTACTTGGGAGGCTGAGGTAGGAGGATGCTTGAGCCCTGGAGGTCAAAGCTCGTCAAGCGGCCAGT	rs4971484_Non-Ref_A_RC
GCAGGAGCCGCAGTGTTGGTAGCCCAAGGCAGGTGGACTGCTTGAGTGAAGAAGTTCAAACTCAGCCTGGGAAACATATTGACTAAAAAAAAAAAAAAAAGGCTGGGCTTGGCGGCACGTACCTGTAGTCCCAGCTACTTGGGAGGCTGAGGTAGGAGGATGCTTGAGCCCTGGAGGTCAAAGCTCGTCAAGCGGCCAGT	rs4971484_Non-Ref_C_RC
GCAGGAGCCGCAGTGCTGTTGTCTTCTCTTTTATTGTTAAGTTCTGGTTGTTTTTAAAATGCAGCATACTGTCATGCAATTAGAAAACACATTCATACATGAGTGAAATATTTTTAAATTATTCTTGCCATTTTAAACATTTGATACCAGTCTTAGTTTGGACTGCTATAAAAAAAATGCCACAGCGTCAAGCGGCCAGT	rs6542633_Ref_C_RC
GCAGGAGCCGCAGTGCTGTTGTCTTCTCTTTTATTGTTAAGTTCTGGTTGTTTTTAAAATGCAGCATACTGTCATGCAATTAGAAAACACATTCATACATAAGTGAAATATTTTTAAATTATTCTTGCCATTTTAAACATTTGATACCAGTCTTAGTTTGGACTGCTATAAAAAAAATGCCACAGCGTCAAGCGGCCAGT	rs6542633_Non-Ref_T_RC
GCAGGAGCCGCAGTGAGCTGGACCTTGATGACGTGAAGAGTACACATGTGGGAAGTAGAGTCACAGCTTCCCATATGGAGAAATTTGTCTATGCCGCATCAGAAGGGTAGAAAAGAAGAGAGACGTACTGGAGAAGACAAATTCATAGATGATCAGAACTTAAGAAGCGGGAACAAAAACAATGGCGTCAAGCGGCCAGT	rs7569982_Ref_T_RC
GCAGGAGCCGCAGTGAGCTGGACCTTGATGACGTGAAGAGTACACATGTGGGAAGTAGAGTCACAGCTTCCCATATGGAGAAATTTGTCTATGCCGCATCGGAAGGGTAGAAAAGAAGAGAGACGTACTGGAGAAGACAAATTCATAGATGATCAGAACTTAAGAAGCGGGAACAAAAACAATGGCGTCAAGCGGCCAGT	rs7569982_Non-Ref_C_RC
GCAGGAGCCGCAGTGGAATAGAAAGACCTAAACCAGACATGGAAATTCAAACTATTCACAGCATCCACTAACTTTTTCATTCATTCAAGAAATCGTTGTTGAGTGCATACTTTGGGCCAGGTCCTGCTTTAAGCACAGAGCATCAGATAGTAAACAAAAGTGAAAAAACAGATTCTGTGGTGTCTCGTCAAGCGGCCAGT	rs57527611_Ref_C_RC
GCAGGAGCCGCAGTGGAATAGAAAGACCTAAACCAGACATGGAAATTCAAACTATTCACAGCATCCACTAACTTTTTCATTCATTCAAGAAATCGTTGTTCAGTGCATACTTTGGGCCAGGTCCTGCTTTAAGCACAGAGCATCAGATAGTAAACAAAAGTGAAAAAACAGATTCTGTGGTGTCTCGTCAAGCGGCCAGT	rs57527611_Non-Ref_G_RC
GCAGGAGCCGCAGTGATCTTCTATTTTTATGTTATGAAAATGGCTTTTTCCCTTAAACCTCATGAACCAGCCTCTGCAAGCTTCAAACATTTCTTCTGCCGCTTCCTCACCTCTCTAAGACTTCACAGAGTTAAGCAAAATCAGGGCCTTGCTCTGGATTAGGCTTTGGCTTAGAGAATGGCGTGCGTCAAGCGGCCAGT	rs13400849_Ref_C_RC
GCAGGAGCCGCAGTGATCTTCTATTTTTATGTTATGAAAATGGCTTTTTCCCTTAAACCTCATGAACCAGCCTCTGCAAGCTTCAAACATTTCTTCTGCCACTTCCTCACCTCTCTAAGACTTCACAGAGTTAAGCAAAATCAGGGCCTTGCTCTGGATTAGGCTTTGGCTTAGAGAATGGCGTGCGTCAAGCGGCCAGT	rs13400849_Non-Ref_T_RC
GCAGGAGCCGCAGTGCGTTTTTACAAATGAATTTTACAGAGTGGAGAGCTTGCTAAAATAAATCAAATAAAATAAAGAAGCAGTTGAGCTGCAAAAAAAAGTTAGGATAAGTTTGATACACCAAGTGAATACTACTAGTTTCCACACCAGGACCAAAGATTTGGGTCACAGGTCACAGATTAAACGTCAAGCGGCCAGT	rs11300780_Ref_CTT_RC
GCAGGAGCCGCAGTGCGTTTTTACAAATGAATTTTACAGAGTGGAGAGCTTGCTAAAATAAATCAAATAAAATAAAGAAGCAGTTGAGCTGCAAAAAAGTTAGGATAAGTTTGATACACCAAGTGAATACTACTAGTTTCCACACCAGGACCAAAGATTTGGGTCACAGGTCACAGATTAAACGTCAAGCGGCCAGT	rs11300780_Non-Ref_C_RC
GCAGGAGCCGCAGTGCGTTTTTACAAATGAATTTTACAGAGTGGAGAGCTTGCTAAAATAAATCAAATAAAATAAAGAAGCAGTTGAGCTGCAAAAAAAGTTAGGATAAGTTTGATACACCAAGTGAATACTACTAGTTTCCACACCAGGACCAAAGATTTGGGTCACAGGTCACAGATTAAACGTCAAGCGGCCAGT	rs11300780_Non-Ref_CT_RC
GCAGGAGCCGCAGTGCGTTTTTACAAATGAATTTTACAGAGTGGAGAGCTTGCTAAAATAAATCAAATAAAATAAAGAAGCAGTTGAGCTGCAAAAAAAAAGTTAGGATAAGTTTGATACACCAAGTGAATACTACTAGTTTCCACACCAGGACCAAAGATTTGGGTCACAGGTCACAGATTAAACGTCAAGCGGCCAGT	rs11300780_Non-Ref_CTTT_RC
GCAGGAGCCGCAGTGGCATTTCAGAATTATCTTGTGAAAGAGAAGAAACTCTGGCTTTTATTGTAAGTAATGTTCTGACAATTATCACTAGTGTAAAAGTACTTTCTAAGAATTTGCCTACATCCCCCTCAAGGGCAATTTTCTGGCTCCTTAATGCATTAATGTTAATATTAGTGGTAATCCAACGTCAAGCGGCCAGT	rs13427718_Ref_T_RC
GCAGGAGCCGCAGTGGCATTTCAGAATTATCTTGTGAAAGAGAAGAAACTCTGGCTTTTATTGTAAGTAATGTTCTGACAATTATCACTAGTGTAAAAGTGCTTTCTAAGAATTTGCCTACATCCCCCTCAAGGGCAATTTTCTGGCTCCTTAATGCATTAATGTTAATATTAGTGGTAATCCAACGTCAAGCGGCCAGT	rs13427718_Non-Ref_C_RC
GCAGGAGCCGCAGTGCATTAATATCAGAATAAGATTGCCTGCCATACCTCTTAACATTGAAAACACAAGACATTATCAGTTAAGTAAATTAAATTCTTATAATAAAGATAGTTTTATCAATCTACTAAAAACTGTTGTGTTAAAAAAAAGATCTAGTATGTGCATGTTGCTTTTCTGTGTAACCTCGTCAAGCGGCCAGT	rs62118551_Ref_T_RC
GCAGGAGCCGCAGTGCATTAATATCAGAATAAGATTGCCTGCCATACCTCTTAACATTGAAAACACAAGACATTATCAGTTAAGTAAATTAAATTCTTATCATAAAGATAGTTTTATCAATCTACTAAAAACTGTTGTGTTAAAAAAAAGATCTAGTATGTGCATGTTGCTTTTCTGTGTAACCTCGTCAAGCGGCCAGT	rs62118551_Non-Ref_G_RC
GCAGGAGCCGCAGTGATAAATGTTTGAAAGAAAAACTGATGAATTCCAGTGTTTCCCCAGTTATTTCTGCAGGATGGTTGTAAGATATATACATGAGATGAATAAATAACTTAATAACCAAACCCAAAAGGATGATTTTTTTTTTGCTTTTTCCTTCAGCCTATTGTTTTTTGAGTCCAGCTTCTCGTCAAGCGGCCAGT	rs6756024_Ref_T_RC
GCAGGAGCCGCAGTGATAAATGTTTGAAAGAAAAACTGATGAATTCCAGTGTTTCCCCAGTTATTTCTGCAGGATGGTTGTAAGATATATACATGAGATGCATAAATAACTTAATAACCAAACCCAAAAGGATGATTTTTTTTTTGCTTTTTCCTTCAGCCTATTGTTTTTTGAGTCCAGCTTCTCGTCAAGCGGCCAGT	rs6756024_Non-Ref_G_RC
GCAGGAGCCGCAGTGCACATAGTCATAAGACTTCAGTAGTGAGAACACTTAAGATCTGCCCTTTCAGCAAATTTCAAGTGTACACTGCAGCATTGTTGACTGTAGCCACCATGTCGTACATTTTACTCCCTCATCTTGCATTACTGAAATGCTGTATCCTTTGGCCAACACCTCCTGGCTTTCCCCGTCAAGCGGCCAGT	rs13427627_Ref_A_RC
GCAGGAGCCGCAGTGCACATAGTCATAAGACTTCAGTAGTGAGAACACTTAAGATCTGCCCTTTCAGCAAATTTCAAGTGTACACTGCAGCATTGTTGACCGTAGCCACCATGTCGTACATTTTACTCCCTCATCTTGCATTACTGAAATGCTGTATCCTTTGGCCAACACCTCCTGGCTTTCCCCGTCAAGCGGCCAGT	rs13427627_Non-Ref_G_RC
GCAGGAGCCGCAGTGAAACTTATTTAATCTAAAGAGCAAGATATACCCGAAAATGAGGCTCTGGCCTCTCCCAGTGTTCATACTCTCCCTCTCAACTCCACGTCCAGATCTCAGACCCACTGCAGACATCCCCCAGCCAGATCTCCTGATCTCATGTCTCCTGATAGTAAGATACCTTTTATTATCGTCAAGCGGCCAGT	rs62120868_Ref_G_RC
GCAGGAGCCGCAGTGAAACTTATTTAATCTAAAGAGCAAGATATACCCGAAAATGAGGCTCTGGCCTCTCCCAGTGTTCATACTCTCCCTCTCAACTCCATGTCCAGATCTCAGACCCACTGCAGACATCCCCCAGCCAGATCTCCTGATCTCATGTCTCCTGATAGTAAGATACCTTTTATTATCGTCAAGCGGCCAGT	rs62120868_Non-Ref_A_RC
GCAGGAGCCGCAGTGGTGGAGAAATTATGCCACCTACGTTAACAAGTCATTGAGTTCAGACCTTCCCCAGAAAGTGGGATAAAGCTTCAGGGAAACAGATCTCTGCAGCTGAGGGCTGCCAGCCAGCAGCAAACCCGGGGGTCGTGGGAGGAGTTCCTTGAGTATTGAATGTCGGGTGCTGGCTTCGTCAAGCGGCCAGT	rs6542636_Ref_G_RC
GCAGGAGCCGCAGTGGTGGAGAAATTATGCCACCTACGTTAACAAGTCATTGAGTTCAGACCTTCCCCAGAAAGTGGGATAAAGCTTCAGGGAAACAGATGTCTGCAGCTGAGGGCTGCCAGCCAGCAGCAAACCCGGGGGTCGTGGGAGGAGTTCCTTGAGTATTGAATGTCGGGTGCTGGCTTCGTCAAGCGGCCAGT	rs6542636_Non-Ref_C_RC
GCAGGAGCCGCAGTGGTGGAGAAATTATGCCACCTACGTTAACAAGTCATTGAGTTCAGACCTTCCCCAGAAAGTGGGATAAAGCTTCAGGGAAACAGATATCTGCAGCTGAGGGCTGCCAGCCAGCAGCAAACCCGGGGGTCGTGGGAGGAGTTCCTTGAGTATTGAATGTCGGGTGCTGGCTTCGTCAAGCGGCCAGT	rs6542636_Non-Ref_T_RC
GCAGGAGCCGCAGTGGTCCATTCTGGTCATATATTTCTCATGTCTAAAATAAAATACCAATTCTTATATTTATATGTAAGTTCAAGCAGAATGGCTCTCTATATAGTATATTCTTTGATTTCATTTCTGAGATAAGTTTTTATAGAAGAAGAATTATACACAACAAGTTAAAAATTATAAATCTACGTCAAGCGGCCAGT	rs13389472_Ref_T_RC
GCAGGAGCCGCAGTGGTCCATTCTGGTCATATATTTCTCATGTCTAAAATAAAATACCAATTCTTATATTTATATGTAAGTTCAAGCAGAATGGCTCTCTGTATAGTATATTCTTTGATTTCATTTCTGAGATAAGTTTTTATAGAAGAAGAATTATACACAACAAGTTAAAAATTATAAATCTACGTCAAGCGGCCAGT	rs13389472_Non-Ref_C_RC
GCAGGAGCCGCAGTGGAACTCTTGACCACAAGTGATCTGCCTGCCTCAGCCTCCCAAAATGTTGGGATTCCAGGCATGAGCCATCATGCTTGGCTGCAGCATTTAACTTTTTAACCACATCCTCAAGTCTACCATCTTTGTATTAAGAATTAGAGCATGAAGGGAATATGTAAAGATATAAACATCGTCAAGCGGCCAGT	rs6754367_Ref_T_RC
GCAGGAGCCGCAGTGGAACTCTTGACCACAAGTGATCTGCCTGCCTCAGCCTCCCAAAATGTTGGGATTCCAGGCATGAGCCATCATGCTTGGCTGCAGCGTTTAACTTTTTAACCACATCCTCAAGTCTACCATCTTTGTATTAAGAATTAGAGCATGAAGGGAATATGTAAAGATATAAACATCGTCAAGCGGCCAGT	rs6754367_Non-Ref_C_RC
GCAGGAGCCGCAGTGGCCTGGCTGGTCTTGAACTCTTGACCACAAGTGATCTGCCTGCCTCAGCCTCCCAAAATGTTGGGATTCCAGGCATGAGCCATCATGCTTGGCTGCAGCATTTAACTTTTTAACCACATCCTCAAGTCTACCATCTTTGTATTAAGAATTAGAGCATGAAGGGAATATGTCGTCAAGCGGCCAGT	rs13386955_Ref_A_RC
GCAGGAGCCGCAGTGGCCTGGCTGGTCTTGAACTCTTGACCACAAGTGATCTGCCTGCCTCAGCCTCCCAAAATGTTGGGATTCCAGGCATGAGCCATCACGCTTGGCTGCAGCATTTAACTTTTTAACCACATCCTCAAGTCTACCATCTTTGTATTAAGAATTAGAGCATGAAGGGAATATGTCGTCAAGCGGCCAGT	rs13386955_Non-Ref_G_RC
GCAGGAGCCGCAGTGCCTCCTGAAGAGCTGGGATTACAGTCACCTGCCAATATGCCCGCCTAATTTTTACATTTTTAGTACAGAAGGGTTTTCACCATGTCAGCCTGGCTGGTCTTGAACTCTTGACCACAAGTGATCTGCCTGCCTCAGCCTCCCAAAATGTTGGGATTCCAGGCATGAGCCATCGTCAAGCGGCCAGT	rs6709962_Ref_G_RC
GCAGGAGCCGCAGTGCCTCCTGAAGAGCTGGGATTACAGTCACCTGCCAATATGCCCGCCTAATTTTTACATTTTTAGTACAGAAGGGTTTTCACCATGTTAGCCTGGCTGGTCTTGAACTCTTGACCACAAGTGATCTGCCTGCCTCAGCCTCCCAAAATGTTGGGATTCCAGGCATGAGCCATCGTCAAGCGGCCAGT	rs6709962_Non-Ref_A_RC
GCAGGAGCCGCAGTGTGTATTCATTTTAGTATCCAAAATAGCTTATTTCATAATACATGCCAAAAACAAAATATTTTCCATAGTTTTGGTTTTTATATGGTTCTAACATCACAACTAAACAATGTAGGTATCGTGTGTCTGTAATTTTTGATAGTACACTGCAGCATGTAACTTTTTTGTTTCTTCGTCAAGCGGCCAGT	rs6754512_Ref_A_RC
GCAGGAGCCGCAGTGTGTATTCATTTTAGTATCCAAAATAGCTTATTTCATAATACATGCCAAAAACAAAATATTTTCCATAGTTTTGGTTTTTATATGGCTCTAACATCACAACTAAACAATGTAGGTATCGTGTGTCTGTAATTTTTGATAGTACACTGCAGCATGTAACTTTTTTGTTTCTTCGTCAAGCGGCCAGT	rs6754512_Non-Ref_G_RC
GCAGGAGCCGCAGTGAGACAATGGGGACTCCTAGAGGAGTAAGAATGGAAGGGGGAGTGTGGGTAGAAAAACCACTCATTGGGTACTATGCTTAGTGCCTGGGTAATAGGATCCATACCCTAAACCCCAGCATCACGCAATACACCCATGAAATAAACCTGCACATGCATCCTCTGTACCTAAAGCGTCAAGCGGCCAGT	rs4971486_Ref_C_RC
GCAGGAGCCGCAGTGAGACAATGGGGACTCCTAGAGGAGTAAGAATGGAAGGGGGAGTGTGGGTAGAAAAACCACTCATTGGGTACTATGCTTAGTGCCTTGGTAATAGGATCCATACCCTAAACCCCAGCATCACGCAATACACCCATGAAATAAACCTGCACATGCATCCTCTGTACCTAAAGCGTCAAGCGGCCAGT	rs4971486_Non-Ref_A_RC
GCAGGAGCCGCAGTGAGACAATGGGGACTCCTAGAGGAGTAAGAATGGAAGGGGGAGTGTGGGTAGAAAAACCACTCATTGGGTACTATGCTTAGTGCCTCGGTAATAGGATCCATACCCTAAACCCCAGCATCACGCAATACACCCATGAAATAAACCTGCACATGCATCCTCTGTACCTAAAGCGTCAAGCGGCCAGT	rs4971486_Non-Ref_G_RC
GCAGGAGCCGCAGTGAGACAATGGGGACTCCTAGAGGAGTAAGAATGGAAGGGGGAGTGTGGGTAGAAAAACCACTCATTGGGTACTATGCTTAGTGCCTAGGTAATAGGATCCATACCCTAAACCCCAGCATCACGCAATACACCCATGAAATAAACCTGCACATGCATCCTCTGTACCTAAAGCGTCAAGCGGCCAGT	rs4971486_Non-Ref_T_RC
GCAGGAGCCGCAGTGCCCACTTCAGATCAGGTTGGGAGTGTGCCCTGCTCTCTCCAGAAAACCCCAGCACATAAGTTTGTTCCTTCTCACTCACTGTGTGGGTAGCATCAGTCTTAACTTCTGAACCAGCTTTGGGTGGGGACTTGACCCCATTATCTGGGAGGAACTGCAAGATACCCATCTCCCGTCAAGCGGCCAGT	rs13384087_Ref_C_RC
GCAGGAGCCGCAGTGCCCACTTCAGATCAGGTTGGGAGTGTGCCCTGCTCTCTCCAGAAAACCCCAGCACATAAGTTTGTTCCTTCTCACTCACTGTGTGAGTAGCATCAGTCTTAACTTCTGAACCAGCTTTGGGTGGGGACTTGACCCCATTATCTGGGAGGAACTGCAAGATACCCATCTCCCGTCAAGCGGCCAGT	rs13384087_Non-Ref_T_RC
GCAGGAGCCGCAGTGGCAAACCCTGCCCCTGCAAAAGAACCTTAACCCCACTCCGTAAGCACAACACAAATCAAAGCCCCTTGGCTGTCCTCTACTCAACCCACTTCAGATCAGGTTGGGAGTGTGCCCTGCTCTCTCCAGAAAACCCCAGCACATAAGTTTGTTCCTTCTCACTCACTGTGTGGCGTCAAGCGGCCAGT	rs13408883_Ref_G_RC
GCAGGAGCCGCAGTGGCAAACCCTGCCCCTGCAAAAGAACCTTAACCCCACTCCGTAAGCACAACACAAATCAAAGCCCCTTGGCTGTCCTCTACTCAACTCACTTCAGATCAGGTTGGGAGTGTGCCCTGCTCTCTCCAGAAAACCCCAGCACATAAGTTTGTTCCTTCTCACTCACTGTGTGGCGTCAAGCGGCCAGT	rs13408883_Non-Ref_A_RC
GCAGGAGCCGCAGTGATGCCTCACTACACCTTTGCCTTCCACCATGATTGTAAGTTTCCTGAGGCCTCCCCAGCAATGTGGAATTGCAAGTCAGTTAAACCTCTTTTCTTTGTAAATTACCCACTCTCAGGTAGTTCCTTATAGCAGTGTGAAAATGGACTAATACAGCAGCTCAGGCTTGATAGCGTCAAGCGGCCAGT	rs6542639_Ref_G_RC
GCAGGAGCCGCAGTGATGCCTCACTACACCTTTGCCTTCCACCATGATTGTAAGTTTCCTGAGGCCTCCCCAGCAATGTGGAATTGCAAGTCAGTTAAACTTCTTTTCTTTGTAAATTACCCACTCTCAGGTAGTTCCTTATAGCAGTGTGAAAATGGACTAATACAGCAGCTCAGGCTTGATAGCGTCAAGCGGCCAGT	rs6542639_Non-Ref_A_RC
GCAGGAGCCGCAGTGGACAGTTGGAGGGCTCATGCATTAAGGTTTACTCTATGTTATGCTGGAGCAGAGCTATGTCACTTTTCCTCTAAATGTTGAATACGACACGGTGCTGTTCTGGTAACAAAGTAAGACAGCTGATATGGTTTGGCTCTGTGTCCCCAACTAAATCTCATGTTGAATTGTAACGTCAAGCGGCCAGT	rs7600533_Ref_C_RC
GCAGGAGCCGCAGTGGACAGTTGGAGGGCTCATGCATTAAGGTTTACTCTATGTTATGCTGGAGCAGAGCTATGTCACTTTTCCTCTAAATGTTGAATACAACACGGTGCTGTTCTGGTAACAAAGTAAGACAGCTGATATGGTTTGGCTCTGTGTCCCCAACTAAATCTCATGTTGAATTGTAACGTCAAGCGGCCAGT	rs7600533_Non-Ref_T_RC
GCAGGAGCCGCAGTGGCCCTGTCTGCTTTCCATTGTCTGAATAGAGTTGCCTCACGTGTTTTGCCCACTTTTGTGGGGCTGACAGTTGGAGGGCTCATGCATTAAGGTTTACTCTATGTTATGCTGGAGCAGAGCTATGTCACTTTTCCTCTAAATGTTGAATACGACACGGTGCTGTTCTGGTCGTCAAGCGGCCAGT	rs11408788_Ref_G_RC
GCAGGAGCCGCAGTGGCCCTGTCTGCTTTCCATTGTCTGAATAGAGTTGCCTCACGTGTTTTGCCCACTTTTGTGGGGCTGACAGTTGGAGGGCTCATGGCATTAAGGTTTACTCTATGTTATGCTGGAGCAGAGCTATGTCACTTTTCCTCTAAATGTTGAATACGACACGGTGCTGTTCTGGTCGTCAAGCGGCCAGT	rs11408788_Non-Ref_GC_RC
GCAGGAGCCGCAGTGTTGGATTCACTGCATGAGTTTCTTTGCTCGCAGGGATTGGAGTTTGGCCCTGTCTGCTTTCCATTGTCTGAATAGAGTTGCCTCACGTGTTTTGCCCACTTTTGTGGGGCTGACAGTTGGAGGGCTCATGCATTAAGGTTTACTCTATGTTATGCTGGAGCAGAGCTATGCGTCAAGCGGCCAGT	rs7573370_Ref_G_RC
GCAGGAGCCGCAGTGTTGGATTCACTGCATGAGTTTCTTTGCTCGCAGGGATTGGAGTTTGGCCCTGTCTGCTTTCCATTGTCTGAATAGAGTTGCCTCATGTGTTTTGCCCACTTTTGTGGGGCTGACAGTTGGAGGGCTCATGCATTAAGGTTTACTCTATGTTATGCTGGAGCAGAGCTATGCGTCAAGCGGCCAGT	rs7573370_Non-Ref_A_RC
GCAGGAGCCGCAGTGTTGGATTCACTGCATGAGTTTCTTTGCTCGCAGGGATTGGAGTTTGGCCCTGTCTGCTTTCCATTGTCTGAATAGAGTTGCCTCAAGTGTTTTGCCCACTTTTGTGGGGCTGACAGTTGGAGGGCTCATGCATTAAGGTTTACTCTATGTTATGCTGGAGCAGAGCTATGCGTCAAGCGGCCAGT	rs7573370_Non-Ref_T_RC
GCAGGAGCCGCAGTGTTCCCTTCTGTTAGAAAATAGTGCTCTTCCCTCACTTGAAGATGTTGCAGATACCACTGCCCTACAAGACAATGTGTATCCACATCAATAGCCGGTCTCTCCTGCACTCCTGGCCAGCAGACCAATCACTGGGGAAAGGCAGGGCCTACCATGGAGGAAAGAGACCGTGCCGTCAAGCGGCCAGT	rs13415838_Ref_G_RC
GCAGGAGCCGCAGTGTTCCCTTCTGTTAGAAAATAGTGCTCTTCCCTCACTTGAAGATGTTGCAGATACCACTGCCCTACAAGACAATGTGTATCCACATAAATAGCCGGTCTCTCCTGCACTCCTGGCCAGCAGACCAATCACTGGGGAAAGGCAGGGCCTACCATGGAGGAAAGAGACCGTGCCGTCAAGCGGCCAGT	rs13415838_Non-Ref_T_RC
GCAGGAGCCGCAGTGGAGAGCTGAGCTGCCCGTGTCCAGGGAAAGGCTCTGTGAAACTGTTAGATACTGGCTGTTGGGGTTTGAGTGTAGAACAGAGTCCAGTGGTTGAAGAGAGCACATTCCCTTCTGTTAGAAAATAGTGCTCTTCCCTCACTTGAAGATGTTGCAGATACCACTGCCCTACACGTCAAGCGGCCAGT	rs13407048_Ref_T_RC
GCAGGAGCCGCAGTGGAGAGCTGAGCTGCCCGTGTCCAGGGAAAGGCTCTGTGAAACTGTTAGATACTGGCTGTTGGGGTTTGAGTGTAGAACAGAGTCCGGTGGTTGAAGAGAGCACATTCCCTTCTGTTAGAAAATAGTGCTCTTCCCTCACTTGAAGATGTTGCAGATACCACTGCCCTACACGTCAAGCGGCCAGT	rs13407048_Non-Ref_C_RC
GCAGGAGCCGCAGTGTTTGAGGTAAAGGTTATGCAGGATCTGAGATGCTGATAGCGGTTCATTCTTTTGCATGTGAATTATCAATTTTTGTGACACCAACATATTTCTCTACTGAATTACTTCAGAGCCTTTATCAAAACTCAATTGACCATATATGTATGGGTCCATTTCTGTATTATGTGATTCGTCAAGCGGCCAGT	rs10173216_Ref_T_RC
GCAGGAGCCGCAGTGTTTGAGGTAAAGGTTATGCAGGATCTGAGATGCTGATAGCGGTTCATTCTTTTGCATGTGAATTATCAATTTTTGTGACACCAACGTATTTCTCTACTGAATTACTTCAGAGCCTTTATCAAAACTCAATTGACCATATATGTATGGGTCCATTTCTGTATTATGTGATTCGTCAAGCGGCCAGT	rs10173216_Non-Ref_C_RC
GCAGGAGCCGCAGTGTTTATACAAATATTTTCATATCCTCCACGCTGAGTCCAAAACCAAAGTATTCAATGTTCTCATTTAGACCAGGGTAAAAGGCTGGAATGCACTTTAACTTGAAGATCAGCCATAAAATTTCCTCACTAGGTAATTGTTATTTGCATATGATAGAGACCATTTTATTATCCGTCAAGCGGCCAGT	rs11379163_Ref_TC_RC
GCAGGAGCCGCAGTGTTTATACAAATATTTTCATATCCTCCACGCTGAGTCCAAAACCAAAGTATTCAATGTTCTCATTTAGACCAGGGTAAAAGGCTGAATGCACTTTAACTTGAAGATCAGCCATAAAATTTCCTCACTAGGTAATTGTTATTTGCATATGATAGAGACCATTTTATTATCCGTCAAGCGGCCAGT	rs11379163_Non-Ref_T_RC
GCAGGAGCCGCAGTGTTTATACAAATATTTTCATATCCTCCACGCTGAGTCCAAAACCAAAGTATTCAATGTTCTCATTTAGACCAGGGTAAAAGGCTGGGAATGCACTTTAACTTGAAGATCAGCCATAAAATTTCCTCACTAGGTAATTGTTATTTGCATATGATAGAGACCATTTTATTATCCGTCAAGCGGCCAGT	rs11379163_Non-Ref_TCC_RC
GCAGGAGCCGCAGTGTCCTGGTAAATCTTTTGCTATCACATTCAGGCAATACATGAACTTCTTGCTGTCATTGTGGAGCAGATTTTGCAGATTTTCATATGAATTGAATTATATTGTAGGTATTATTTTGTATCAGACTATTTTTGTTCTTTCCATTCTGACAGTGCACTCAGAAAGTCTCTCTGCGTCAAGCGGCCAGT	rs13383006_Ref_C_RC
GCAGGAGCCGCAGTGTCCTGGTAAATCTTTTGCTATCACATTCAGGCAATACATGAACTTCTTGCTGTCATTGTGGAGCAGATTTTGCAGATTTTCATATTAATTGAATTATATTGTAGGTATTATTTTGTATCAGACTATTTTTGTTCTTTCCATTCTGACAGTGCACTCAGAAAGTCTCTCTGCGTCAAGCGGCCAGT	rs13383006_Non-Ref_A_RC
GCAGGAGCCGCAGTGTCCTGGTAAATCTTTTGCTATCACATTCAGGCAATACATGAACTTCTTGCTGTCATTGTGGAGCAGATTTTGCAGATTTTCATATAAATTGAATTATATTGTAGGTATTATTTTGTATCAGACTATTTTTGTTCTTTCCATTCTGACAGTGCACTCAGAAAGTCTCTCTGCGTCAAGCGGCCAGT	rs13383006_Non-Ref_T_RC
GCAGGAGCCGCAGTGCACTTTTGATAATTGGATAAAACAATTAGGGAGAATATCAATAAGCATATAGAAGACTCAATTGCTATAAAACAACTACAACTAATAGACGTCTATACAATACTTCACCCAATGGCAGCAAAATACAAATTCTTCTCAAGTGTGCATAGAACATTTTTCAAGGTAAAACACGTCAAGCGGCCAGT	rs10187271_Ref_A_RC
GCAGGAGCCGCAGTGCACTTTTGATAATTGGATAAAACAATTAGGGAGAATATCAATAAGCATATAGAAGACTCAATTGCTATAAAACAACTACAACTAACAGACGTCTATACAATACTTCACCCAATGGCAGCAAAATACAAATTCTTCTCAAGTGTGCATAGAACATTTTTCAAGGTAAAACACGTCAAGCGGCCAGT	rs10187271_Non-Ref_G_RC
GCAGGAGCCGCAGTGAGTATTCTCTAGACTATAACTTTATTATTTTAACAAATAGTGCTTGCTCTACAAGTGACGCACTTTAGACTCAGATAAACAAATATGCTGAAAGTTAAAGAATGAAAAAAGATTACTATACAGTCATAAGAGACTTGGAGTGATTATGCTTATAGTAGATATAATAGACTCGTCAAGCGGCCAGT	rs6542641_Ref_A_RC
GCAGGAGCCGCAGTGAGTATTCTCTAGACTATAACTTTATTATTTTAACAAATAGTGCTTGCTCTACAAGTGACGCACTTTAGACTCAGATAAACAAATAGGCTGAAAGTTAAAGAATGAAAAAAGATTACTATACAGTCATAAGAGACTTGGAGTGATTATGCTTATAGTAGATATAATAGACTCGTCAAGCGGCCAGT	rs6542641_Non-Ref_C_RC
GCAGGAGCCGCAGTGAGTATTCTCTAGACTATAACTTTATTATTTTAACAAATAGTGCTTGCTCTACAAGTGACGCACTTTAGACTCAGATAAACAAATAAGCTGAAAGTTAAAGAATGAAAAAAGATTACTATACAGTCATAAGAGACTTGGAGTGATTATGCTTATAGTAGATATAATAGACTCGTCAAGCGGCCAGT	rs6542641_Non-Ref_T_RC
GCAGGAGCCGCAGTGCTTTTGAAGTCAACGTTTCAGAGGGAGAATACTAGAACTGGCAAATAAGAAGTTAAAACAAGAAAGCAAATATCATCTAAGATGGATATAAAAATCATTGAGAAAGACATATTAGGAAAGTAATCAGGAGTACTAGAAATGGGGAGGACTTTTTTTCTTCTAATTAAAATCGTCAAGCGGCCAGT	rs6720301_Ref_T_RC
GCAGGAGCCGCAGTGCTTTTGAAGTCAACGTTTCAGAGGGAGAATACTAGAACTGGCAAATAAGAAGTTAAAACAAGAAAGCAAATATCATCTAAGATGGGTATAAAAATCATTGAGAAAGACATATTAGGAAAGTAATCAGGAGTACTAGAAATGGGGAGGACTTTTTTTCTTCTAATTAAAATCGTCAAGCGGCCAGT	rs6720301_Non-Ref_C_RC
GCAGGAGCCGCAGTGAATCCATGAGTTTTGATAGTCGTTTTAACCCAGCCATCTTACTGAACTCTGGTAATAATTCTAATAGAATTGTAGTTGATTTTCCTCATCATTTTTGAAGTAGAATTTATTTCATCTTCAAATTATCCATCTATTTTCACTTGTGTATTGAGCTATGGTTACTTATCGACCGTCAAGCGGCCAGT	rs13410276_Ref_A_RC
GCAGGAGCCGCAGTGAATCCATGAGTTTTGATAGTCGTTTTAACCCAGCCATCTTACTGAACTCTGGTAATAATTCTAATAGAATTGTAGTTGATTTTCCCCATCATTTTTGAAGTAGAATTTATTTCATCTTCAAATTATCCATCTATTTTCACTTGTGTATTGAGCTATGGTTACTTATCGACCGTCAAGCGGCCAGT	rs13410276_Non-Ref_G_RC
GCAGGAGCCGCAGTGTTCTAAAAGTTAATTTTGACATTCAGGAAATCCATGAGTTTTGATAGTCGTTTTAACCCAGCCATCTTACTGAACTCTGGTAATAATTCTAATAGAATTGTAGTTGATTTTCCTCATCATTTTTGAAGTAGAATTTATTTCATCTTCAAATTATCCATCTATTTTCACTTCGTCAAGCGGCCAGT	rs10193134_Ref_T_RC
GCAGGAGCCGCAGTGTTCTAAAAGTTAATTTTGACATTCAGGAAATCCATGAGTTTTGATAGTCGTTTTAACCCAGCCATCTTACTGAACTCTGGTAATAGTTCTAATAGAATTGTAGTTGATTTTCCTCATCATTTTTGAAGTAGAATTTATTTCATCTTCAAATTATCCATCTATTTTCACTTCGTCAAGCGGCCAGT	rs10193134_Non-Ref_C_RC
GCAGGAGCCGCAGTGATCCTCCAACCATTAATTTTCTTAAATATTTTTATTGATTTATTATCGAAGGTAGACTTCAAGACTTACTCAAGTTTCTAAAAATGCCCCTTAGCATTTTAAGTTTGATCGTGGTAAATACCTAGATTAATTTAGGGAGAATTACAGTATGAATTCTTCCCATTCATGAGCGTCAAGCGGCCAGT	rs7557773_Ref_C_RC
GCAGGAGCCGCAGTGATCCTCCAACCATTAATTTTCTTAAATATTTTTATTGATTTATTATCGAAGGTAGACTTCAAGACTTACTCAAGTTTCTAAAAATTCCCCTTAGCATTTTAAGTTTGATCGTGGTAAATACCTAGATTAATTTAGGGAGAATTACAGTATGAATTCTTCCCATTCATGAGCGTCAAGCGGCCAGT	rs7557773_Non-Ref_A_RC
GCAGGAGCCGCAGTGATCCTCCAACCATTAATTTTCTTAAATATTTTTATTGATTTATTATCGAAGGTAGACTTCAAGACTTACTCAAGTTTCTAAAAATACCCCTTAGCATTTTAAGTTTGATCGTGGTAAATACCTAGATTAATTTAGGGAGAATTACAGTATGAATTCTTCCCATTCATGAGCGTCAAGCGGCCAGT	rs7557773_Non-Ref_T_RC
GCAGGAGCCGCAGTGAGCGTTTTTCAGAAGTATTCCTTTCTCGTCGTGGAATACGAACGGAGATGTTTGTATGTGAACGTGTGTGAGTGCGTGTGTGAGTGTAGGCATGTTTGAGTGAGTGTATGAGTATGTGTGCACATGAAATGGTTGTGTGAGTGTATGTGAGTGAACATGTGACTGTGGTTCGTCAAGCGGCCAGT	rs13404900_Ref_C_RC
GCAGGAGCCGCAGTGAGCGTTTTTCAGAAGTATTCCTTTCTCGTCGTGGAATACGAACGGAGATGTTTGTATGTGAACGTGTGTGAGTGCGTGTGTGAGTATAGGCATGTTTGAGTGAGTGTATGAGTATGTGTGCACATGAAATGGTTGTGTGAGTGTATGTGAGTGAACATGTGACTGTGGTTCGTCAAGCGGCCAGT	rs13404900_Non-Ref_T_RC
GCAGGAGCCGCAGTGTTCATATTTCATCACCTCTGTAAAGCGTTTTTCAGAAGTATTCCTTTCTCGTCGTGGAATACGAACGGAGATGTTTGTATGTGAACGTGTGTGAGTGCGTGTGTGAGTGTAGGCATGTTTGAGTGAGTGTATGAGTATGTGTGCACATGAAATGGTTGTGTGAGTGTATGCGTCAAGCGGCCAGT	rs6742017_Ref_G_RC
GCAGGAGCCGCAGTGTTCATATTTCATCACCTCTGTAAAGCGTTTTTCAGAAGTATTCCTTTCTCGTCGTGGAATACGAACGGAGATGTTTGTATGTGAATGTGTGTGAGTGCGTGTGTGAGTGTAGGCATGTTTGAGTGAGTGTATGAGTATGTGTGCACATGAAATGGTTGTGTGAGTGTATGCGTCAAGCGGCCAGT	rs6742017_Non-Ref_A_RC
GCAGGAGCCGCAGTGGCTTTAAGATCCTGTGACCATCGGCCTTCCATAGACCTTCACTTCTTGTTATTGGAATTTCACACAAGGATGGTGAATGTGAGTTGCTGTCACATTCAGCCCTTTTGTTGAAACACATTCCCTCTGAGAGTGACCATCTTTATTTTTAAAGGGAGAAACACTCCTTTTCTCGTCAAGCGGCCAGT	rs6714608_Ref_C_RC
GCAGGAGCCGCAGTGGCTTTAAGATCCTGTGACCATCGGCCTTCCATAGACCTTCACTTCTTGTTATTGGAATTTCACACAAGGATGGTGAATGTGAGTTTCTGTCACATTCAGCCCTTTTGTTGAAACACATTCCCTCTGAGAGTGACCATCTTTATTTTTAAAGGGAGAAACACTCCTTTTCTCGTCAAGCGGCCAGT	rs6714608_Non-Ref_A_RC
GCAGGAGCCGCAGTGTGTCTAAGGTCATGCCGCTATTTAATGACACCCAGCCAGAATTTGGGCCCAAAGCAAACGTTTATTCTTTCCTTTATTCTTAATTTTCTAATGCATTTATGGAGCACTTCCTCCATGCCAGGCATTGTCTTACAAACTAGGGATTTGCTAATGAACAAAATGGCAAGACCCGTCAAGCGGCCAGT	rs6732610_Ref_A_RC
GCAGGAGCCGCAGTGTGTCTAAGGTCATGCCGCTATTTAATGACACCCAGCCAGAATTTGGGCCCAAAGCAAACGTTTATTCTTTCCTTTATTCTTAATTCTCTAATGCATTTATGGAGCACTTCCTCCATGCCAGGCATTGTCTTACAAACTAGGGATTTGCTAATGAACAAAATGGCAAGACCCGTCAAGCGGCCAGT	rs6732610_Non-Ref_G_RC
GCAGGAGCCGCAGTGCCAAAATTCAGATGGATTTACCTGTCTAAGGTCATGCCGCTATTTAATGACACCCAGCCAGAATTTGGGCCCAAAGCAAACGTTTATTCTTTCCTTTATTCTTAATTTTCTAATGCATTTATGGAGCACTTCCTCCATGCCAGGCATTGTCTTACAAACTAGGGATTTGCCGTCAAGCGGCCAGT	rs6735561_Ref_T_RC
GCAGGAGCCGCAGTGCCAAAATTCAGATGGATTTACCTGTCTAAGGTCATGCCGCTATTTAATGACACCCAGCCAGAATTTGGGCCCAAAGCAAACGTTTTTTCTTTCCTTTATTCTTAATTTTCTAATGCATTTATGGAGCACTTCCTCCATGCCAGGCATTGTCTTACAAACTAGGGATTTGCCGTCAAGCGGCCAGT	rs6735561_Non-Ref_A_RC
GCAGGAGCCGCAGTGCCAAAATTCAGATGGATTTACCTGTCTAAGGTCATGCCGCTATTTAATGACACCCAGCCAGAATTTGGGCCCAAAGCAAACGTTTCTTCTTTCCTTTATTCTTAATTTTCTAATGCATTTATGGAGCACTTCCTCCATGCCAGGCATTGTCTTACAAACTAGGGATTTGCCGTCAAGCGGCCAGT	rs6735561_Non-Ref_G_RC
GCAGGAGCCGCAGTGAAAGCCAAAATTCAGATGGATTTACCTGTCTAAGGTCATGCCGCTATTTAATGACACCCAGCCAGAATTTGGGCCCAAAGCAAACGTTTATTCTTTCCTTTATTCTTAATTTTCTAATGCATTTATGGAGCACTTCCTCCATGCCAGGCATTGTCTTACAAACTAGGGATCGTCAAGCGGCCAGT	rs6717844_Ref_C_RC
GCAGGAGCCGCAGTGAAAGCCAAAATTCAGATGGATTTACCTGTCTAAGGTCATGCCGCTATTTAATGACACCCAGCCAGAATTTGGGCCCAAAGCAAACATTTATTCTTTCCTTTATTCTTAATTTTCTAATGCATTTATGGAGCACTTCCTCCATGCCAGGCATTGTCTTACAAACTAGGGATCGTCAAGCGGCCAGT	rs6717844_Non-Ref_T_RC
GCAGGAGCCGCAGTGTCACCAGCACCACCATCATGCTTGCATTAACAACTACTAGGTACTCATTTTGCTAATGGTTTGCATCCATGATTTACTCCTTCATCAACCTTAGTGTTTCAACGATTATTAATATTCCAATTTTTAAAGTAAGAAAGCCAAAATTCAGATGGATTTACCTGTCTAAGGTCCGTCAAGCGGCCAGT	rs6745523_Ref_G_RC
GCAGGAGCCGCAGTGTCACCAGCACCACCATCATGCTTGCATTAACAACTACTAGGTACTCATTTTGCTAATGGTTTGCATCCATGATTTACTCCTTCATTAACCTTAGTGTTTCAACGATTATTAATATTCCAATTTTTAAAGTAAGAAAGCCAAAATTCAGATGGATTTACCTGTCTAAGGTCCGTCAAGCGGCCAGT	rs6745523_Non-Ref_A_RC
GCAGGAGCCGCAGTGTCACCAGCACCACCATCATGCTTGCATTAACAACTACTAGGTACTCATTTTGCTAATGGTTTGCATCCATGATTTACTCCTTCATAAACCTTAGTGTTTCAACGATTATTAATATTCCAATTTTTAAAGTAAGAAAGCCAAAATTCAGATGGATTTACCTGTCTAAGGTCCGTCAAGCGGCCAGT	rs6745523_Non-Ref_T_RC
GCAGGAGCCGCAGTGCAGTGGGACACGAGGTGATGCACTGTCACCAACCAAGAAGTTGATTTAATCCCCGGAGAGAAAGATAGCACCACCAGTATGACCATTACCACCGGAACCAAAAATCCTATTAGTCCTACTAATCTCATCAGCGTCATCAGCATCACCAGCACCACCATCATGCTTGCATTCGTCAAGCGGCCAGT	rs6732954_Ref_A_RC
GCAGGAGCCGCAGTGCAGTGGGACACGAGGTGATGCACTGTCACCAACCAAGAAGTTGATTTAATCCCCGGAGAGAAAGATAGCACCACCAGTATGACCACTACCACCGGAACCAAAAATCCTATTAGTCCTACTAATCTCATCAGCGTCATCAGCATCACCAGCACCACCATCATGCTTGCATTCGTCAAGCGGCCAGT	rs6732954_Non-Ref_G_RC
GCAGGAGCCGCAGTGAATTTAGAAATACGTTACTTTCAGGATCTTGGAGGAACATGCATACACTTAGATGTGGACATAGCATCTCAGGCAGGATTTTTCACGACAGATGTTTGTATGAATGAGTAACATCATTAATTTCAAGTTAAGATGTTTAAGCTCTTTGAGTGGGAGTGACTGTTTGAAAACGTCAAGCGGCCAGT	rs10164527_Ref_G_RC
GCAGGAGCCGCAGTGAATTTAGAAATACGTTACTTTCAGGATCTTGGAGGAACATGCATACACTTAGATGTGGACATAGCATCTCAGGCAGGATTTTTCATGACAGATGTTTGTATGAATGAGTAACATCATTAATTTCAAGTTAAGATGTTTAAGCTCTTTGAGTGGGAGTGACTGTTTGAAAACGTCAAGCGGCCAGT	rs10164527_Non-Ref_A_RC
GCAGGAGCCGCAGTGAATTTAGAAATACGTTACTTTCAGGATCTTGGAGGAACATGCATACACTTAGATGTGGACATAGCATCTCAGGCAGGATTTTTCAGGACAGATGTTTGTATGAATGAGTAACATCATTAATTTCAAGTTAAGATGTTTAAGCTCTTTGAGTGGGAGTGACTGTTTGAAAACGTCAAGCGGCCAGT	rs10164527_Non-Ref_C_RC
GCAGGAGCCGCAGTGAATTTAGAAATACGTTACTTTCAGGATCTTGGAGGAACATGCATACACTTAGATGTGGACATAGCATCTCAGGCAGGATTTTTCAAGACAGATGTTTGTATGAATGAGTAACATCATTAATTTCAAGTTAAGATGTTTAAGCTCTTTGAGTGGGAGTGACTGTTTGAAAACGTCAAGCGGCCAGT	rs10164527_Non-Ref_T_RC
GCAGGAGCCGCAGTGCACAAAACAAAGATTTCTAATCATTACGCACTGTAATCAAATGCAAATGATAAAGAGACTGTCATAACCCCACCACCATTTAATACGATAATTTAGAAATACGTTACTTTCAGGATCTTGGAGGAACATGCATACACTTAGATGTGGACATAGCATCTCAGGCAGGATTTCGTCAAGCGGCCAGT	rs10164620_Ref_G_RC
GCAGGAGCCGCAGTGCACAAAACAAAGATTTCTAATCATTACGCACTGTAATCAAATGCAAATGATAAAGAGACTGTCATAACCCCACCACCATTTAATATGATAATTTAGAAATACGTTACTTTCAGGATCTTGGAGGAACATGCATACACTTAGATGTGGACATAGCATCTCAGGCAGGATTTCGTCAAGCGGCCAGT	rs10164620_Non-Ref_A_RC
GCAGGAGCCGCAGTGCACAAAACAAAGATTTCTAATCATTACGCACTGTAATCAAATGCAAATGATAAAGAGACTGTCATAACCCCACCACCATTTAATAGGATAATTTAGAAATACGTTACTTTCAGGATCTTGGAGGAACATGCATACACTTAGATGTGGACATAGCATCTCAGGCAGGATTTCGTCAAGCGGCCAGT	rs10164620_Non-Ref_C_RC
GCAGGAGCCGCAGTGTTTTTGCTTAAAATTTTTATTTCAGGGTTTTGAGAGAGAATCCATTTCGTAGCTTATCTCAAATTCGATTTGAGTAGGAGCAAAGGTTCTTGCATGACTTGATGGGTTCCCACTTTGGGATGTAGAGATCAATGGCAATGACTGTAGTTATTACTCGAAATATGTCACAACGTCAAGCGGCCAGT	rs10173912_Ref_C_RC
GCAGGAGCCGCAGTGTTTTTGCTTAAAATTTTTATTTCAGGGTTTTGAGAGAGAATCCATTTCGTAGCTTATCTCAAATTCGATTTGAGTAGGAGCAAAGATTCTTGCATGACTTGATGGGTTCCCACTTTGGGATGTAGAGATCAATGGCAATGACTGTAGTTATTACTCGAAATATGTCACAACGTCAAGCGGCCAGT	rs10173912_Non-Ref_T_RC
GCAGGAGCCGCAGTGGAACAAGCTCATTTTATTTTTGCTTAAAATTTTTATTTCAGGGTTTTGAGAGAGAATCCATTTCGTAGCTTATCTCAAATTCGATTTGAGTAGGAGCAAAGGTTCTTGCATGACTTGATGGGTTCCCACTTTGGGATGTAGAGATCAATGGCAATGACTGTAGTTATTACCGTCAAGCGGCCAGT	rs10186057_Ref_A_RC
GCAGGAGCCGCAGTGGAACAAGCTCATTTTATTTTTGCTTAAAATTTTTATTTCAGGGTTTTGAGAGAGAATCCATTTCGTAGCTTATCTCAAATTCGATCTGAGTAGGAGCAAAGGTTCTTGCATGACTTGATGGGTTCCCACTTTGGGATGTAGAGATCAATGGCAATGACTGTAGTTATTACCGTCAAGCGGCCAGT	rs10186057_Non-Ref_G_RC
GCAGGAGCCGCAGTGGAACAAGCTCATTTTATTTTTGCTTAAAATTTTTATTTCAGGGTTTTGAGAGAGAATCCATTTCGTAGCTTATCTCAAATTCGATATGAGTAGGAGCAAAGGTTCTTGCATGACTTGATGGGTTCCCACTTTGGGATGTAGAGATCAATGGCAATGACTGTAGTTATTACCGTCAAGCGGCCAGT	rs10186057_Non-Ref_T_RC
GCAGGAGCCGCAGTGATTTTTGGTGAGCCTGTTATTAGAACAAGCTCATTTTATTTTTGCTTAAAATTTTTATTTCAGGGTTTTGAGAGAGAATCCATTTCGTAGCTTATCTCAAATTCGATTTGAGTAGGAGCAAAGGTTCTTGCATGACTTGATGGGTTCCCACTTTGGGATGTAGAGATCAACGTCAAGCGGCCAGT	rs59060130_Ref_G_RC
GCAGGAGCCGCAGTGATTTTTGGTGAGCCTGTTATTAGAACAAGCTCATTTTATTTTTGCTTAAAATTTTTATTTCAGGGTTTTGAGAGAGAATCCATTTTGTAGCTTATCTCAAATTCGATTTGAGTAGGAGCAAAGGTTCTTGCATGACTTGATGGGTTCCCACTTTGGGATGTAGAGATCAACGTCAAGCGGCCAGT	rs59060130_Non-Ref_A_RC
GCAGGAGCCGCAGTGATGAATTTTAGAATGTGAATTGTTCATTTTTGGTGAGCCTGTTATTAGAACAAGCTCATTTTATTTTTGCTTAAAATTTTTATTTCAGGGTTTTGAGAGAGAATCCATTTCGTAGCTTATCTCAAATTCGATTTGAGTAGGAGCAAAGGTTCTTGCATGACTTGATGGGTCGTCAAGCGGCCAGT	rs73912711_Ref_G_RC
GCAGGAGCCGCAGTGATGAATTTTAGAATGTGAATTGTTCATTTTTGGTGAGCCTGTTATTAGAACAAGCTCATTTTATTTTTGCTTAAAATTTTTATTTTAGGGTTTTGAGAGAGAATCCATTTCGTAGCTTATCTCAAATTCGATTTGAGTAGGAGCAAAGGTTCTTGCATGACTTGATGGGTCGTCAAGCGGCCAGT	rs73912711_Non-Ref_A_RC
GCAGGAGCCGCAGTGATGAATTTTAGAATGTGAATTGTTCATTTTTGGTGAGCCTGTTATTAGAACAAGCTCATTTTATTTTTGCTTAAAATTTTTATTTGAGGGTTTTGAGAGAGAATCCATTTCGTAGCTTATCTCAAATTCGATTTGAGTAGGAGCAAAGGTTCTTGCATGACTTGATGGGTCGTCAAGCGGCCAGT	rs73912711_Non-Ref_C_RC
GCAGGAGCCGCAGTGTCTGCTAGATGAATTTTAGAATGTGAATTGTTCATTTTTGGTGAGCCTGTTATTAGAACAAGCTCATTTTATTTTTGCTTAAAATTTTTATTTCAGGGTTTTGAGAGAGAATCCATTTCGTAGCTTATCTCAAATTCGATTTGAGTAGGAGCAAAGGTTCTTGCATGACTCGTCAAGCGGCCAGT	rs73912712_Ref_A_RC
GCAGGAGCCGCAGTGTCTGCTAGATGAATTTTAGAATGTGAATTGTTCATTTTTGGTGAGCCTGTTATTAGAACAAGCTCATTTTATTTTTGCTTAAAATGTTTATTTCAGGGTTTTGAGAGAGAATCCATTTCGTAGCTTATCTCAAATTCGATTTGAGTAGGAGCAAAGGTTCTTGCATGACTCGTCAAGCGGCCAGT	rs73912712_Non-Ref_C_RC
GCAGGAGCCGCAGTGCCTTTCACGAAGTAAGTCCTTGGTGGGAAGGACTGCCACTCACTTGGGTCAAGCGTCTTCTGCTAGATGAATTTTAGAATGTGAATTGTTCATTTTTGGTGAGCCTGTTATTAGAACAAGCTCATTTTATTTTTGCTTAAAATTTTTATTTCAGGGTTTTGAGAGAGAATCGTCAAGCGGCCAGT	rs61302035_Ref_A_RC
GCAGGAGCCGCAGTGCCTTTCACGAAGTAAGTCCTTGGTGGGAAGGACTGCCACTCACTTGGGTCAAGCGTCTTCTGCTAGATGAATTTTAGAATGTGAACTGTTCATTTTTGGTGAGCCTGTTATTAGAACAAGCTCATTTTATTTTTGCTTAAAATTTTTATTTCAGGGTTTTGAGAGAGAATCGTCAAGCGGCCAGT	rs61302035_Non-Ref_G_RC
GCAGGAGCCGCAGTGGGCAATACAATACCTTGCAGAGATCTACCCATGGGTTGGCAGAGAGTGGGGCCTGTTTGCTCCTTTCACGAAGTAAGTCCTTGGTGGGAAGGACTGCCACTCACTTGGGTCAAGCGTCTTCTGCTAGATGAATTTTAGAATGTGAATTGTTCATTTTTGGTGAGCCTGTTCGTCAAGCGGCCAGT	rs60940020_Ref_C_RC
GCAGGAGCCGCAGTGGGCAATACAATACCTTGCAGAGATCTACCCATGGGTTGGCAGAGAGTGGGGCCTGTTTGCTCCTTTCACGAAGTAAGTCCTTGGTTGGAAGGACTGCCACTCACTTGGGTCAAGCGTCTTCTGCTAGATGAATTTTAGAATGTGAATTGTTCATTTTTGGTGAGCCTGTTCGTCAAGCGGCCAGT	rs60940020_Non-Ref_A_RC
GCAGGAGCCGCAGTGGGCAATACAATACCTTGCAGAGATCTACCCATGGGTTGGCAGAGAGTGGGGCCTGTTTGCTCCTTTCACGAAGTAAGTCCTTGGTCGGAAGGACTGCCACTCACTTGGGTCAAGCGTCTTCTGCTAGATGAATTTTAGAATGTGAATTGTTCATTTTTGGTGAGCCTGTTCGTCAAGCGGCCAGT	rs60940020_Non-Ref_G_RC
GCAGGAGCCGCAGTGGGCAATACAATACCTTGCAGAGATCTACCCATGGGTTGGCAGAGAGTGGGGCCTGTTTGCTCCTTTCACGAAGTAAGTCCTTGGTAGGAAGGACTGCCACTCACTTGGGTCAAGCGTCTTCTGCTAGATGAATTTTAGAATGTGAATTGTTCATTTTTGGTGAGCCTGTTCGTCAAGCGGCCAGT	rs60940020_Non-Ref_T_RC
GCAGGAGCCGCAGTGTGACTACCTCTCTGCTGGAAGGCAGGTTAAGCAATGCAGAAGCTTAAGATGTCCTACTGGAAATAACACAAGGTGAGCTTATGAGAGGTAATGAGATAATAATGATTTTGGAGATGGGCAATACAATACCTTGCAGAGATCTACCCATGGGTTGGCAGAGAGTGGGGCCTCGTCAAGCGGCCAGT	rs60677252_Ref_T_RC
GCAGGAGCCGCAGTGTGACTACCTCTCTGCTGGAAGGCAGGTTAAGCAATGCAGAAGCTTAAGATGTCCTACTGGAAATAACACAAGGTGAGCTTATGAGGGGTAATGAGATAATAATGATTTTGGAGATGGGCAATACAATACCTTGCAGAGATCTACCCATGGGTTGGCAGAGAGTGGGGCCTCGTCAAGCGGCCAGT	rs60677252_Non-Ref_C_RC
GCAGGAGCCGCAGTGTGACTACCTCTCTGCTGGAAGGCAGGTTAAGCAATGCAGAAGCTTAAGATGTCCTACTGGAAATAACACAAGGTGAGCTTATGAGCGGTAATGAGATAATAATGATTTTGGAGATGGGCAATACAATACCTTGCAGAGATCTACCCATGGGTTGGCAGAGAGTGGGGCCTCGTCAAGCGGCCAGT	rs60677252_Non-Ref_G_RC
GCAGGAGCCGCAGTGCCGTGTTTCCTAAATTACAAAGTTCTCAGTGGCCCCAGGACAATTAAGCTATTCATTATCTTTTTTGCTCTGGTGCACTCAGATGGGTCTCATCACATGACTACCTCTCTGCTGGAAGGCAGGTTAAGCAATGCAGAAGCTTAAGATGTCCTACTGGAAATAACACAAGGCGTCAAGCGGCCAGT	rs56410614_Ref_C_RC
GCAGGAGCCGCAGTGCCGTGTTTCCTAAATTACAAAGTTCTCAGTGGCCCCAGGACAATTAAGCTATTCATTATCTTTTTTGCTCTGGTGCACTCAGATGTGTCTCATCACATGACTACCTCTCTGCTGGAAGGCAGGTTAAGCAATGCAGAAGCTTAAGATGTCCTACTGGAAATAACACAAGGCGTCAAGCGGCCAGT	rs56410614_Non-Ref_A_RC
GCAGGAGCCGCAGTGCACTCAGACTCTACCTTTTTCCAAATGAGTCAACTTGCCAGGATGTTATGAGCAATCTCCTGGCCGTGTTTCCTAAATTACAAAGTTCTCAGTGGCCCCAGGACAATTAAGCTATTCATTATCTTTTTTGCTCTGGTGCACTCAGATGGGTCTCATCACATGACTACCTCCGTCAAGCGGCCAGT	rs1371475_Ref_A_RC
GCAGGAGCCGCAGTGCACTCAGACTCTACCTTTTTCCAAATGAGTCAACTTGCCAGGATGTTATGAGCAATCTCCTGGCCGTGTTTCCTAAATTACAAAGCTCTCAGTGGCCCCAGGACAATTAAGCTATTCATTATCTTTTTTGCTCTGGTGCACTCAGATGGGTCTCATCACATGACTACCTCCGTCAAGCGGCCAGT	rs1371475_Non-Ref_G_RC
GCAGGAGCCGCAGTGCACTCAGACTCTACCTTTTTCCAAATGAGTCAACTTGCCAGGATGTTATGAGCAATCTCCTGGCCGTGTTTCCTAAATTACAAAGATCTCAGTGGCCCCAGGACAATTAAGCTATTCATTATCTTTTTTGCTCTGGTGCACTCAGATGGGTCTCATCACATGACTACCTCCGTCAAGCGGCCAGT	rs1371475_Non-Ref_T_RC
GCAGGAGCCGCAGTGCTCTCAGGTGAACCCTAAAGTGATGTAAAGAGGAGGAACAGAATGTGCACACTCAGACTCTACCTTTTTCCAAATGAGTCAACTTGCCAGGATGTTATGAGCAATCTCCTGGCCGTGTTTCCTAAATTACAAAGTTCTCAGTGGCCCCAGGACAATTAAGCTATTCATTACGTCAAGCGGCCAGT	rs1371476_Ref_C_RC
GCAGGAGCCGCAGTGCTCTCAGGTGAACCCTAAAGTGATGTAAAGAGGAGGAACAGAATGTGCACACTCAGACTCTACCTTTTTCCAAATGAGTCAACTTCCCAGGATGTTATGAGCAATCTCCTGGCCGTGTTTCCTAAATTACAAAGTTCTCAGTGGCCCCAGGACAATTAAGCTATTCATTACGTCAAGCGGCCAGT	rs1371476_Non-Ref_G_RC
GCAGGAGCCGCAGTGCTCTCAGGTGAACCCTAAAGTGATGTAAAGAGGAGGAACAGAATGTGCACACTCAGACTCTACCTTTTTCCAAATGAGTCAACTTACCAGGATGTTATGAGCAATCTCCTGGCCGTGTTTCCTAAATTACAAAGTTCTCAGTGGCCCCAGGACAATTAAGCTATTCATTACGTCAAGCGGCCAGT	rs1371476_Non-Ref_T_RC
GCAGGAGCCGCAGTGAATGCGGTATATGCACAAGAAGTCTTCTGTGCCACCTGAGAATACAACACATTCTTTGCACATACAATCAGCTCTTTGATTGAACGTCCTCTCAGGTGAACCCTAAAGTGATGTAAAGAGGAGGAACAGAATGTGCACACTCAGACTCTACCTTTTTCCAAATGAGTCAACGTCAAGCGGCCAGT	rs1371477_Ref_C_RC
GCAGGAGCCGCAGTGAATGCGGTATATGCACAAGAAGTCTTCTGTGCCACCTGAGAATACAACACATTCTTTGCACATACAATCAGCTCTTTGATTGAACATCCTCTCAGGTGAACCCTAAAGTGATGTAAAGAGGAGGAACAGAATGTGCACACTCAGACTCTACCTTTTTCCAAATGAGTCAACGTCAAGCGGCCAGT	rs1371477_Non-Ref_T_RC
GCAGGAGCCGCAGTGAGATCTGCCCTTAAATACATAGGGGCTTTGCTGTCAAAACAATGGTGGAGGCCTCTGTCTTTATAATGCGGTATATGCACAAGAAGTCTTCTGTGCCACCTGAGAATACAACACATTCTTTGCACATACAATCAGCTCTTTGATTGAACGTCCTCTCAGGTGAACCCTAACGTCAAGCGGCCAGT	rs56003703_Ref_C_RC
GCAGGAGCCGCAGTGAGATCTGCCCTTAAATACATAGGGGCTTTGCTGTCAAAACAATGGTGGAGGCCTCTGTCTTTATAATGCGGTATATGCACAAGAACTCTTCTGTGCCACCTGAGAATACAACACATTCTTTGCACATACAATCAGCTCTTTGATTGAACGTCCTCTCAGGTGAACCCTAACGTCAAGCGGCCAGT	rs56003703_Non-Ref_G_RC
GCAGGAGCCGCAGTGTGGCGTGCGATTTTGCCTCTTACTCCCAGGGAGAGGTGCAATGAGTGAAGATGAAGAAAGGAAGGAAATACCTTACAGGGAGAAGGGACAGAGAATATACTCAAAGTGACACTGTGCTTCACACAGGCTGAGAGCTCGAGATGCTAGACAAAGAAGAGATCTGCCCTTAACGTCAAGCGGCCAGT	rs62108777_Ref_C_RC
GCAGGAGCCGCAGTGTGGCGTGCGATTTTGCCTCTTACTCCCAGGGAGAGGTGCAATGAGTGAAGATGAAGAAAGGAAGGAAATACCTTACAGGGAGAAGCGACAGAGAATATACTCAAAGTGACACTGTGCTTCACACAGGCTGAGAGCTCGAGATGCTAGACAAAGAAGAGATCTGCCCTTAACGTCAAGCGGCCAGT	rs62108777_Non-Ref_G_RC
GCAGGAGCCGCAGTGTGGCGTGCGATTTTGCCTCTTACTCCCAGGGAGAGGTGCAATGAGTGAAGATGAAGAAAGGAAGGAAATACCTTACAGGGAGAAGAGACAGAGAATATACTCAAAGTGACACTGTGCTTCACACAGGCTGAGAGCTCGAGATGCTAGACAAAGAAGAGATCTGCCCTTAACGTCAAGCGGCCAGT	rs62108777_Non-Ref_T_RC
GCAGGAGCCGCAGTGTCCAGGGACATTTTGTTGAGAGCCATCTTGCAGCCACAGCAGCGGAATGTCATTTCCACGCTGGCGTGCGATTTTGCCTCTTACTCCCAGGGAGAGGTGCAATGAGTGAAGATGAAGAAAGGAAGGAAATACCTTACAGGGAGAAGGGACAGAGAATATACTCAAAGTGACGTCAAGCGGCCAGT	rs7578973_Ref_G_RC
GCAGGAGCCGCAGTGTCCAGGGACATTTTGTTGAGAGCCATCTTGCAGCCACAGCAGCGGAATGTCATTTCCACGCTGGCGTGCGATTTTGCCTCTTACTGCCAGGGAGAGGTGCAATGAGTGAAGATGAAGAAAGGAAGGAAATACCTTACAGGGAGAAGGGACAGAGAATATACTCAAAGTGACGTCAAGCGGCCAGT	rs7578973_Non-Ref_C_RC
GCAGGAGCCGCAGTGCTTCAGAGCAATTAAGAAGGTTGTAGTGAGCTCACTGCGGAGCGGTGTGGGGGAGGGCTGCACGTCCGTGCCCGGTGGTGCCCTGTGGTACAGAGATGACATTTGCCCCAGGAATATCACTACTTACCAGCAAAAGTAACATCTTAAGGGCAATGTGGTACTATTTTTTCCGTCAAGCGGCCAGT	rs57469282_Ref_A_RC
GCAGGAGCCGCAGTGCTTCAGAGCAATTAAGAAGGTTGTAGTGAGCTCACTGCGGAGCGGTGTGGGGGAGGGCTGCACGTCCGTGCCCGGTGGTGCCCTGCGGTACAGAGATGACATTTGCCCCAGGAATATCACTACTTACCAGCAAAAGTAACATCTTAAGGGCAATGTGGTACTATTTTTTCCGTCAAGCGGCCAGT	rs57469282_Non-Ref_G_RC
GCAGGAGCCGCAGTGCATTCAAATGTTGTGTTTTTGTAGTTTAAGGAAATTTGGCTCAAGGAAGGTTACATGCTTGGCCTGAAAGAAATCAGTGAATCTTAACTTTATGGGCAATATTATCATTTGATTTAAAAATACTTAGTGAGAGAGGTAAATTACAGCACATTAAGACAAAGACAAGTTGCGTCAAGCGGCCAGT	rs143589733_Ref_TA_RC
GCAGGAGCCGCAGTGCATTCAAATGTTGTGTTTTTGTAGTTTAAGGAAATTTGGCTCAAGGAAGGTTACATGCTTGGCCTGAAAGAAATCAGTGAATCTAACTTTATGGGCAATATTATCATTTGATTTAAAAATACTTAGTGAGAGAGGTAAATTACAGCACATTAAGACAAAGACAAGTTGCGTCAAGCGGCCAGT	rs143589733_Non-Ref_T_RC
GCAGGAGCCGCAGTGCATTCAAATGTTGTGTTTTTGTAGTTTAAGGAAATTTGGCTCAAGGAAGGTTACATGCTTGGCCTGAAAGAAATCAGTGAATCTTTAACTTTATGGGCAATATTATCATTTGATTTAAAAATACTTAGTGAGAGAGGTAAATTACAGCACATTAAGACAAAGACAAGTTGCGTCAAGCGGCCAGT	rs143589733_Non-Ref_TAA_RC
GCAGGAGCCGCAGTGAGAAAGTGGACAAGGGAAGCTTGTTCCTGCTTTCCCTGTCCATTTCTACAATAAAACAAAAGCCAGGTATTGTACAGATAAGTAACTCTGTGGGTAGTCATTCTATACACTGAAAAAATGGACAGTAATATATTGGTGAGAGACTGAAAAATTGACAGTGTGTGTGTGTCCGTCAAGCGGCCAGT	rs62108782_Ref_G_RC
GCAGGAGCCGCAGTGAGAAAGTGGACAAGGGAAGCTTGTTCCTGCTTTCCCTGTCCATTTCTACAATAAAACAAAAGCCAGGTATTGTACAGATAAGTAATTCTGTGGGTAGTCATTCTATACACTGAAAAAATGGACAGTAATATATTGGTGAGAGACTGAAAAATTGACAGTGTGTGTGTGTCCGTCAAGCGGCCAGT	rs62108782_Non-Ref_A_RC
GCAGGAGCCGCAGTGAGAAAGTGGACAAGGGAAGCTTGTTCCTGCTTTCCCTGTCCATTTCTACAATAAAACAAAAGCCAGGTATTGTACAGATAAGTAAATCTGTGGGTAGTCATTCTATACACTGAAAAAATGGACAGTAATATATTGGTGAGAGACTGAAAAATTGACAGTGTGTGTGTGTCCGTCAAGCGGCCAGT	rs62108782_Non-Ref_T_RC
GCAGGAGCCGCAGTGCTATGTCCATTTCTCACTTTAATGAGATCCTTGGGGGCAGAGGCAGTTAAAAATAAAATAAATAAATACATTGCAAAACCTCAGACCCATTCTCAGTATAAGTTAGGTGCATTAAGTCTATCTCTGAACAAATAGGGAACAAATTGCCAGAAAATCCTGTTTTTCAAGGGCGTCAAGCGGCCAGT	rs56264320_Ref_G_RC
GCAGGAGCCGCAGTGCTATGTCCATTTCTCACTTTAATGAGATCCTTGGGGGCAGAGGCAGTTAAAAATAAAATAAATAAATACATTGCAAAACCTCAGATCCATTCTCAGTATAAGTTAGGTGCATTAAGTCTATCTCTGAACAAATAGGGAACAAATTGCCAGAAAATCCTGTTTTTCAAGGGCGTCAAGCGGCCAGT	rs56264320_Non-Ref_A_RC
GCAGGAGCCGCAGTGCAAGTGGAAGAATTTAGGTATTATCAAGAATACGGAAGAGCCACACAACCAATCCATGACTGCACTATGTCCATTTCTCACTTTAATGAGATCCTTGGGGGCAGAGGCAGTTAAAAATAAAATAAATAAATACATTGCAAAACCTCAGACCCATTCTCAGTATAAGTTAGCGTCAAGCGGCCAGT	rs55983965_Ref_T_RC
GCAGGAGCCGCAGTGCAAGTGGAAGAATTTAGGTATTATCAAGAATACGGAAGAGCCACACAACCAATCCATGACTGCACTATGTCCATTTCTCACTTTAGTGAGATCCTTGGGGGCAGAGGCAGTTAAAAATAAAATAAATAAATACATTGCAAAACCTCAGACCCATTCTCAGTATAAGTTAGCGTCAAGCGGCCAGT	rs55983965_Non-Ref_C_RC
GCAGGAGCCGCAGTGGTGTATATATTATATATAATATACATTATATAAACTATATTTATATATTACATATAATATATAATATATAATATAATATAATGTATGTTTATATATTACATATATTATATATTATATATTTTTGTATATTATAATTATATAAATATACTATATAATATATAATTATAATACGTCAAGCGGCCAGT	rs10202733_Ref_A_RC
GCAGGAGCCGCAGTGGTGTATATATTATATATAATATACATTATATAAACTATATTTATATATTACATATAATATATAATATATAATATAATATAATGTACGTTTATATATTACATATATTATATATTATATATTTTTGTATATTATAATTATATAAATATACTATATAATATATAATTATAATACGTCAAGCGGCCAGT	rs10202733_Non-Ref_G_RC
GCAGGAGCCGCAGTGGTGTATATATTATATATAATATACATTATATAAACTATATTTATATATTACATATAATATATAATATATAATATAATATAATGTAAGTTTATATATTACATATATTATATATTATATATTTTTGTATATTATAATTATATAAATATACTATATAATATATAATTATAATACGTCAAGCGGCCAGT	rs10202733_Non-Ref_T_RC
GCAGGAGCCGCAGTGTATATAATTATATATAATATAATTGTATATAATGTATATATTATATATAATATATACATAATATATACTATATATTATATAATGTGTATATATTATATATAATATACATTATATAAACTATATTTATATATTACATATAATATATAATATATAATATAATATAATGTATGCGTCAAGCGGCCAGT	rs10190731_Ref_C_RC
GCAGGAGCCGCAGTGTATATAATTATATATAATATAATTGTATATAATGTATATATTATATATAATATATACATAATATATACTATATATTATATAATGTTTATATATTATATATAATATACATTATATAAACTATATTTATATATTACATATAATATATAATATATAATATAATATAATGTATGCGTCAAGCGGCCAGT	rs10190731_Non-Ref_A_RC
GCAGGAGCCGCAGTGTATATAATTATATATAATATAATTGTATATAATGTATATATTATATATAATATATACATAATATATACTATATATTATATAATGTCTATATATTATATATAATATACATTATATAAACTATATTTATATATTACATATAATATATAATATATAATATAATATAATGTATGCGTCAAGCGGCCAGT	rs10190731_Non-Ref_G_RC
GCAGGAGCCGCAGTGTATATAATTATATATAATATAATTGTATATAATGTATATATTATATATAATATATACATAATATATACTATATATTATATAATGTATATATATTATATATAATATACATTATATAAACTATATTTATATATTACATATAATATATAATATATAATATAATATAATGTATGCGTCAAGCGGCCAGT	rs10190731_Non-Ref_T_RC
GCAGGAGCCGCAGTGAGTTGTTTTACCATTTCTTTTTCCATATTAAATGTAATGCCAAGTAATTTAAAATATATATATTGTATATAATTATATTATATATAATTATATATAATATAATTGTATATAATGTATATATTATATATAATATATACATAATATATACTATATATTATATAATGTGTATACGTCAAGCGGCCAGT	rs10205337_Ref_T_RC
GCAGGAGCCGCAGTGAGTTGTTTTACCATTTCTTTTTCCATATTAAATGTAATGCCAAGTAATTTAAAATATATATATTGTATATAATTATATTATATATTATTATATATAATATAATTGTATATAATGTATATATTATATATAATATATACATAATATATACTATATATTATATAATGTGTATACGTCAAGCGGCCAGT	rs10205337_Non-Ref_A_RC
GCAGGAGCCGCAGTGCACTAGTGACTGCTCCAGATTCTACAAGTCTAAAATATCACAATCTGTAACTTAGCTTACTTTTATGTCTGAACTGTAGAGTTTACCAATTTTAAATGTATGTATGTATGTATATATATATATGTTTAATATAATTTAAATTTTTTACATACATACATTTAATATACATACGTCAAGCGGCCAGT	rs62108785_Ref_G_RC
GCAGGAGCCGCAGTGCACTAGTGACTGCTCCAGATTCTACAAGTCTAAAATATCACAATCTGTAACTTAGCTTACTTTTATGTCTGAACTGTAGAGTTTATCAATTTTAAATGTATGTATGTATGTATATATATATATGTTTAATATAATTTAAATTTTTTACATACATACATTTAATATACATACGTCAAGCGGCCAGT	rs62108785_Non-Ref_A_RC
GCAGGAGCCGCAGTGCTTTTGGAGATGAGGGCAAAGGAAATGCCAGTGGGAACAAAGTCATATAGCATTAAGTAGAACTCACTTTCAACACAAGCAGAGCGTTTCCCCAGCCACCTTTCTTCTCATCGCCAGGTAATTCTTCACCCAGAGAGGTAATCTCTGTCCTGGTGAAACAATTGCATATGCGTCAAGCGGCCAGT	rs60626348_Ref_C_RC
GCAGGAGCCGCAGTGCTTTTGGAGATGAGGGCAAAGGAAATGCCAGTGGGAACAAAGTCATATAGCATTAAGTAGAACTCACTTTCAACACAAGCAGAGCATTTCCCCAGCCACCTTTCTTCTCATCGCCAGGTAATTCTTCACCCAGAGAGGTAATCTCTGTCCTGGTGAAACAATTGCATATGCGTCAAGCGGCCAGT	rs60626348_Non-Ref_T_RC
GCAGGAGCCGCAGTGACAATACAGGTTCTCCATGCAGCATGAGATGTGGGAGAACCACCTGGAACCCCCCACCAGTCACAGAGGAGCTCCTTAATCCTCAAGAGAGAAGTTAAAATGAATACTGAGGCCACATTATCCACATGTAATACAATTATTAAATCCAGTTAAATGAAGCTCTTGACTACCGTCAAGCGGCCAGT	rs60000838_Ref_T_RC
GCAGGAGCCGCAGTGACAATACAGGTTCTCCATGCAGCATGAGATGTGGGAGAACCACCTGGAACCCCCCACCAGTCACAGAGGAGCTCCTTAATCCTCAGGAGAGAAGTTAAAATGAATACTGAGGCCACATTATCCACATGTAATACAATTATTAAATCCAGTTAAATGAAGCTCTTGACTACCGTCAAGCGGCCAGT	rs60000838_Non-Ref_C_RC
GCAGGAGCCGCAGTGAACTCATCCAGATCAGCTTATCCAGGAAGGAGATTTTCCCAAATGAAATTTTTGTCATCAAATCCAATGCAATTTGTGAAATGCTCACAGCCATGTGATGCTGGGCTACACTGTCAATCCCTTTATTTCACTCCTGTCCATGACCCCCTGGACAATACAGGTTCTCCATGCGTCAAGCGGCCAGT	rs62108788_Ref_G_RC
GCAGGAGCCGCAGTGAACTCATCCAGATCAGCTTATCCAGGAAGGAGATTTTCCCAAATGAAATTTTTGTCATCAAATCCAATGCAATTTGTGAAATGCTAACAGCCATGTGATGCTGGGCTACACTGTCAATCCCTTTATTTCACTCCTGTCCATGACCCCCTGGACAATACAGGTTCTCCATGCGTCAAGCGGCCAGT	rs62108788_Non-Ref_T_RC
GCAGGAGCCGCAGTGGCTGGTGAGTGATGGATGCATGCACACTGGGTTTCCCACCTCACAGTAGTTCTCACTGCACTATGCTAGGATGCCAGGATACCAGTAGTTATGCACAGTATTCAGGTACCACCAAGTAGGTGCCCACATTTCGAACTTTGGCTTCTGCCCTTTCTACATGCTATGGAGTTCGTCAAGCGGCCAGT	rs56957745_Ref_A_RC
GCAGGAGCCGCAGTGGCTGGTGAGTGATGGATGCATGCACACTGGGTTTCCCACCTCACAGTAGTTCTCACTGCACTATGCTAGGATGCCAGGATACCAGCAGTTATGCACAGTATTCAGGTACCACCAAGTAGGTGCCCACATTTCGAACTTTGGCTTCTGCCCTTTCTACATGCTATGGAGTTCGTCAAGCGGCCAGT	rs56957745_Non-Ref_G_RC
GCAGGAGCCGCAGTGTTCATCCTTTCCAGGCAGCCAGACGTCTTGTCTATTGGGTTTTTCAGTTGAGCTGATCCTTTACTGACTCAGCAACTATTTTTTTGACAACCTATTATGTGCCAAATGGTGTTCTAAGTACTCGTGTTGAACACGTCGGAAAAGTTTCCTGGCCTGAAGGGGCTTATATTCGTCAAGCGGCCAGT	rs1561544_Ref_C_RC
GCAGGAGCCGCAGTGTTCATCCTTTCCAGGCAGCCAGACGTCTTGTCTATTGGGTTTTTCAGTTGAGCTGATCCTTTACTGACTCAGCAACTATTTTTTTCACAACCTATTATGTGCCAAATGGTGTTCTAAGTACTCGTGTTGAACACGTCGGAAAAGTTTCCTGGCCTGAAGGGGCTTATATTCGTCAAGCGGCCAGT	rs1561544_Non-Ref_G_RC
GCAGGAGCCGCAGTGTTCATCCTTTCCAGGCAGCCAGACGTCTTGTCTATTGGGTTTTTCAGTTGAGCTGATCCTTTACTGACTCAGCAACTATTTTTTTAACAACCTATTATGTGCCAAATGGTGTTCTAAGTACTCGTGTTGAACACGTCGGAAAAGTTTCCTGGCCTGAAGGGGCTTATATTCGTCAAGCGGCCAGT	rs1561544_Non-Ref_T_RC
GCAGGAGCCGCAGTGTTCAGGGGTACATATGAAGGTTTGCTATACAGGTAAAATTGTGTCATGTGGGTTTGTTGTATGGATAATTTCCTCAACCAGATACCAAGCCTAGTACCCAATAGTTATTTTTTCTGATCTTCTCCCTCCACCCACGCTCCATCCTCAAGTAGGCCCCAGTCTCTGTTGTTCGTCAAGCGGCCAGT	rs997944_Ref_G_RC
GCAGGAGCCGCAGTGTTCAGGGGTACATATGAAGGTTTGCTATACAGGTAAAATTGTGTCATGTGGGTTTGTTGTATGGATAATTTCCTCAACCAGATACTAAGCCTAGTACCCAATAGTTATTTTTTCTGATCTTCTCCCTCCACCCACGCTCCATCCTCAAGTAGGCCCCAGTCTCTGTTGTTCGTCAAGCGGCCAGT	rs997944_Non-Ref_A_RC
GCAGGAGCCGCAGTGTTCAGGGGTACATATGAAGGTTTGCTATACAGGTAAAATTGTGTCATGTGGGTTTGTTGTATGGATAATTTCCTCAACCAGATACAAAGCCTAGTACCCAATAGTTATTTTTTCTGATCTTCTCCCTCCACCCACGCTCCATCCTCAAGTAGGCCCCAGTCTCTGTTGTTCGTCAAGCGGCCAGT	rs997944_Non-Ref_T_RC
GCAGGAGCCGCAGTGTTGTTCTTCAAATTTAGAGTGAATCACATAACATACAAAGTACTTGAGGAATTGTTTGGGGCATTAAATTATCCTGGTATTTCTGCCAAGCATTCCGTCTAGAACATGCAAAGCACACAGTTGTTTTAGAACATATTCTCATGTAATTTTGATTTAGTATTACCTGCTTTCGTCAAGCGGCCAGT	rs1439828_Ref_G_RC
GCAGGAGCCGCAGTGTTGTTCTTCAAATTTAGAGTGAATCACATAACATACAAAGTACTTGAGGAATTGTTTGGGGCATTAAATTATCCTGGTATTTCTGTCAAGCATTCCGTCTAGAACATGCAAAGCACACAGTTGTTTTAGAACATATTCTCATGTAATTTTGATTTAGTATTACCTGCTTTCGTCAAGCGGCCAGT	rs1439828_Non-Ref_A_RC
GCAGGAGCCGCAGTGGCAAGTTACGTTCACTTAGTCATGGACTAATCCTTCAGAGGTAATCAATATTGTAATTACAATAGCTAAAGAAACACAAGAAAAAGAAGGCCACAATAATTTATTGCAAATGATGCTGGTGTCTCTGGAACATTTCCCAAAACAATTATAGCTCATTTTTACATTGTGTTCGTCAAGCGGCCAGT	rs73912715_Ref_C_RC
GCAGGAGCCGCAGTGGCAAGTTACGTTCACTTAGTCATGGACTAATCCTTCAGAGGTAATCAATATTGTAATTACAATAGCTAAAGAAACACAAGAAAAATAAGGCCACAATAATTTATTGCAAATGATGCTGGTGTCTCTGGAACATTTCCCAAAACAATTATAGCTCATTTTTACATTGTGTTCGTCAAGCGGCCAGT	rs73912715_Non-Ref_A_RC
GCAGGAGCCGCAGTGGCAAGTTACGTTCACTTAGTCATGGACTAATCCTTCAGAGGTAATCAATATTGTAATTACAATAGCTAAAGAAACACAAGAAAAAAAAGGCCACAATAATTTATTGCAAATGATGCTGGTGTCTCTGGAACATTTCCCAAAACAATTATAGCTCATTTTTACATTGTGTTCGTCAAGCGGCCAGT	rs73912715_Non-Ref_T_RC
GCAGGAGCCGCAGTGCCCAGGCAAAGCAAGTTACGTTCACTTAGTCATGGACTAATCCTTCAGAGGTAATCAATATTGTAATTACAATAGCTAAAGAAACACAAGAAAAAGAAGGCCACAATAATTTATTGCAAATGATGCTGGTGTCTCTGGAACATTTCCCAAAACAATTATAGCTCATTTTTCGTCAAGCGGCCAGT	rs62108790_Ref_T_RC
GCAGGAGCCGCAGTGCCCAGGCAAAGCAAGTTACGTTCACTTAGTCATGGACTAATCCTTCAGAGGTAATCAATATTGTAATTACAATAGCTAAAGAAACTCAAGAAAAAGAAGGCCACAATAATTTATTGCAAATGATGCTGGTGTCTCTGGAACATTTCCCAAAACAATTATAGCTCATTTTTCGTCAAGCGGCCAGT	rs62108790_Non-Ref_A_RC
GCAGGAGCCGCAGTGTGAGTTAATAGAATTATTCTTGAAGCTCTAAGGTACTTGATCAGAGCTGGGGCATGAATGCTAAATCTATTTCATTTGTAGGTCTTCCCGGGTTTTGTTTCTTAGCAAACAAGAAAATCTAAAATGTTGATAGTGACCTCTGTTAATTCAATAAAATATTCCACCTGCATCGTCAAGCGGCCAGT	rs62108791_Ref_A_RC
GCAGGAGCCGCAGTGTGAGTTAATAGAATTATTCTTGAAGCTCTAAGGTACTTGATCAGAGCTGGGGCATGAATGCTAAATCTATTTCATTTGTAGGTCTCCCCGGGTTTTGTTTCTTAGCAAACAAGAAAATCTAAAATGTTGATAGTGACCTCTGTTAATTCAATAAAATATTCCACCTGCATCGTCAAGCGGCCAGT	rs62108791_Non-Ref_G_RC
GCAGGAGCCGCAGTGTTAATGTCATCTTACCATCTAAATATAAGACTTTTTCTTCTGTGTGCTTTATTACATTTTGTGTATATATATATTATATATATATTATAAAATATATATGTTTATATTGTATACATATCTATATAGTTGAAATCATAGGAAGCTATTTTCTCTTTTCTTGGAAAAATACGTCAAGCGGCCAGT	rs199543229_Ref_AAT_RC
GCAGGAGCCGCAGTGTTAATGTCATCTTACCATCTAAATATAAGACTTTTTCTTCTGTGTGCTTTATTACATTTTGTGTATATATATATTATATATATTATAAAATATATATGTTTATATTGTATACATATCTATATAGTTGAAATCATAGGAAGCTATTTTCTCTTTTCTTGGAAAAATACGTCAAGCGGCCAGT	rs199543229_Non-Ref_A_RC
GCAGGAGCCGCAGTGTTAATGTCATCTTACCATCTAAATATAAGACTTTTTCTTCTGTGTGCTTTATTACATTTTGTGTATATATATATTATATATATATATTATAAAATATATATGTTTATATTGTATACATATCTATATAGTTGAAATCATAGGAAGCTATTTTCTCTTTTCTTGGAAAAATACGTCAAGCGGCCAGT	rs199543229_Non-Ref_AATAT_RC
GCAGGAGCCGCAGTGAATGACAGTATTTTAACATTGATCTTAGAATTAAGGAATTTATTTTCACTGAAGACAAAATGAGATAACATTTTTAAAAATATTTAATGTCATCTTACCATCTAAATATAAGACTTTTTCTTCTGTGTGCTTTATTACATTTTGTGTATATATATATTATATATATATTACGTCAAGCGGCCAGT	rs73912716_Ref_T_RC
GCAGGAGCCGCAGTGAATGACAGTATTTTAACATTGATCTTAGAATTAAGGAATTTATTTTCACTGAAGACAAAATGAGATAACATTTTTAAAAATATTTTATGTCATCTTACCATCTAAATATAAGACTTTTTCTTCTGTGTGCTTTATTACATTTTGTGTATATATATATTATATATATATTACGTCAAGCGGCCAGT	rs73912716_Non-Ref_A_RC
GCAGGAGCCGCAGTGATCTAACGATTTTTATACGAATAAATTTCCAGAAACAGTTGAGTAAGGCAAATGCCAAATTATAAATTAAAGTTGATGATGCTGGCGCTTTAAATAAGTATCTTTTAATATTATTGACTTCAAATAATGGTTAGCTGCACAATGACAGTATTTTAACATTGATCTTAGAACGTCAAGCGGCCAGT	rs62108792_Ref_G_RC
GCAGGAGCCGCAGTGATCTAACGATTTTTATACGAATAAATTTCCAGAAACAGTTGAGTAAGGCAAATGCCAAATTATAAATTAAAGTTGATGATGCTGGTGCTTTAAATAAGTATCTTTTAATATTATTGACTTCAAATAATGGTTAGCTGCACAATGACAGTATTTTAACATTGATCTTAGAACGTCAAGCGGCCAGT	rs62108792_Non-Ref_A_RC
GCAGGAGCCGCAGTGATCTAACGATTTTTATACGAATAAATTTCCAGAAACAGTTGAGTAAGGCAAATGCCAAATTATAAATTAAAGTTGATGATGCTGGAGCTTTAAATAAGTATCTTTTAATATTATTGACTTCAAATAATGGTTAGCTGCACAATGACAGTATTTTAACATTGATCTTAGAACGTCAAGCGGCCAGT	rs62108792_Non-Ref_T_RC
GCAGGAGCCGCAGTGTCATGGTCTCTTTCCTTTCAATCTAACGATTTTTATACGAATAAATTTCCAGAAACAGTTGAGTAAGGCAAATGCCAAATTATAAATTAAAGTTGATGATGCTGGCGCTTTAAATAAGTATCTTTTAATATTATTGACTTCAAATAATGGTTAGCTGCACAATGACAGTACGTCAAGCGGCCAGT	rs9679542_Ref_T_RC
GCAGGAGCCGCAGTGTCATGGTCTCTTTCCTTTCAATCTAACGATTTTTATACGAATAAATTTCCAGAAACAGTTGAGTAAGGCAAATGCCAAATTATAACTTAAAGTTGATGATGCTGGCGCTTTAAATAAGTATCTTTTAATATTATTGACTTCAAATAATGGTTAGCTGCACAATGACAGTACGTCAAGCGGCCAGT	rs9679542_Non-Ref_G_RC
GCAGGAGCCGCAGTGTGGAGATATGGGATGCCCCGGGGTCCTGCTGCCTATGTCAAATTACTAACACTCCCTAATTCCGGATTCACCATGCTGAATACAATGGACCGTCAAACAGATACTGTGTGCCAGGGTGAGCAGGCTTCACAGCACTGAAATGTCACTGCCTAATAGATTGTGAAGTCTGTCGTCAAGCGGCCAGT	rs9679429_Ref_A_RC
GCAGGAGCCGCAGTGTGGAGATATGGGATGCCCCGGGGTCCTGCTGCCTATGTCAAATTACTAACACTCCCTAATTCCGGATTCACCATGCTGAATACAAGGGACCGTCAAACAGATACTGTGTGCCAGGGTGAGCAGGCTTCACAGCACTGAAATGTCACTGCCTAATAGATTGTGAAGTCTGTCGTCAAGCGGCCAGT	rs9679429_Non-Ref_C_RC
GCAGGAGCCGCAGTGTGGAGATATGGGATGCCCCGGGGTCCTGCTGCCTATGTCAAATTACTAACACTCCCTAATTCCGGATTCACCATGCTGAATACAACGGACCGTCAAACAGATACTGTGTGCCAGGGTGAGCAGGCTTCACAGCACTGAAATGTCACTGCCTAATAGATTGTGAAGTCTGTCGTCAAGCGGCCAGT	rs9679429_Non-Ref_G_RC
GCAGGAGCCGCAGTGACTATTCGAATGGCCTCCGCCTGAACAGGCACTCTTTGATGGGCCTTGGAGATATGGGATGCCCCGGGGTCCTGCTGCCTATGTCAAATTACTAACACTCCCTAATTCCGGATTCACCATGCTGAATACAATGGACCGTCAAACAGATACTGTGTGCCAGGGTGAGCAGGCGTCAAGCGGCCAGT	rs9679559_Ref_T_RC
GCAGGAGCCGCAGTGACTATTCGAATGGCCTCCGCCTGAACAGGCACTCTTTGATGGGCCTTGGAGATATGGGATGCCCCGGGGTCCTGCTGCCTATGTCGAATTACTAACACTCCCTAATTCCGGATTCACCATGCTGAATACAATGGACCGTCAAACAGATACTGTGTGCCAGGGTGAGCAGGCGTCAAGCGGCCAGT	rs9679559_Non-Ref_C_RC
GCAGGAGCCGCAGTGACTATTCGAATGGCCTCCGCCTGAACAGGCACTCTTTGATGGGCCTTGGAGATATGGGATGCCCCGGGGTCCTGCTGCCTATGTCCAATTACTAACACTCCCTAATTCCGGATTCACCATGCTGAATACAATGGACCGTCAAACAGATACTGTGTGCCAGGGTGAGCAGGCGTCAAGCGGCCAGT	rs9679559_Non-Ref_G_RC
GCAGGAGCCGCAGTGAAGACAATTCTAATTAGTTCTCTAACACACTGACCTAATTTCCACTATTCGAATGGCCTCCGCCTGAACAGGCACTCTTTGATGGGCCTTGGAGATATGGGATGCCCCGGGGTCCTGCTGCCTATGTCAAATTACTAACACTCCCTAATTCCGGATTCACCATGCTGAATCGTCAAGCGGCCAGT	rs73912718_Ref_C_RC
GCAGGAGCCGCAGTGAAGACAATTCTAATTAGTTCTCTAACACACTGACCTAATTTCCACTATTCGAATGGCCTCCGCCTGAACAGGCACTCTTTGATGGACCTTGGAGATATGGGATGCCCCGGGGTCCTGCTGCCTATGTCAAATTACTAACACTCCCTAATTCCGGATTCACCATGCTGAATCGTCAAGCGGCCAGT	rs73912718_Non-Ref_T_RC
GCAGGAGCCGCAGTGTCCACCCCCCACGTTAGTGAGGAAAGGAATTTTGTTCTGGGATAACTTTTGTAACTCACTCTTGCCTCAATTAAACAAATATGGCTAAATCTCCTAAGAGTCAAAGTGGCAGTCTCTCCCTTTAAGCAGGTTCCTCATCCAAATCACAACTCCGTTCATTTTTTTTTAAACGTCAAGCGGCCAGT	rs9679562_Ref_A_RC
GCAGGAGCCGCAGTGTCCACCCCCCACGTTAGTGAGGAAAGGAATTTTGTTCTGGGATAACTTTTGTAACTCACTCTTGCCTCAATTAAACAAATATGGCAAAATCTCCTAAGAGTCAAAGTGGCAGTCTCTCCCTTTAAGCAGGTTCCTCATCCAAATCACAACTCCGTTCATTTTTTTTTAAACGTCAAGCGGCCAGT	rs9679562_Non-Ref_T_RC
GCAGGAGCCGCAGTGTTTGCCACATGACACCTAAGTCCACCCCCCACGTTAGTGAGGAAAGGAATTTTGTTCTGGGATAACTTTTGTAACTCACTCTTGCCTCAATTAAACAAATATGGCTAAATCTCCTAAGAGTCAAAGTGGCAGTCTCTCCCTTTAAGCAGGTTCCTCATCCAAATCACAACCGTCAAGCGGCCAGT	rs9677482_Ref_G_RC
GCAGGAGCCGCAGTGTTTGCCACATGACACCTAAGTCCACCCCCCACGTTAGTGAGGAAAGGAATTTTGTTCTGGGATAACTTTTGTAACTCACTCTTGCATCAATTAAACAAATATGGCTAAATCTCCTAAGAGTCAAAGTGGCAGTCTCTCCCTTTAAGCAGGTTCCTCATCCAAATCACAACCGTCAAGCGGCCAGT	rs9677482_Non-Ref_T_RC
GCAGGAGCCGCAGTGTAGCCTAATTTCCTGTCTGGTCCCGCAAAAATATCTGCCTGCTCCTAAAGCTGATGAAAATCACCAAGGGTTTGATTTGGTCCCTAGTGTGGGACAAGCTGAGACCCATCTTTCCCTCAGATGCTTGAGGCAATCAGTGGTGCTTCAGCAGACAGAGAAGGTTTCTGTCTCGTCAAGCGGCCAGT	rs9679727_Ref_T_RC
GCAGGAGCCGCAGTGTAGCCTAATTTCCTGTCTGGTCCCGCAAAAATATCTGCCTGCTCCTAAAGCTGATGAAAATCACCAAGGGTTTGATTTGGTCCCTTGTGTGGGACAAGCTGAGACCCATCTTTCCCTCAGATGCTTGAGGCAATCAGTGGTGCTTCAGCAGACAGAGAAGGTTTCTGTCTCGTCAAGCGGCCAGT	rs9679727_Non-Ref_A_RC
GCAGGAGCCGCAGTGTAGCCTAATTTCCTGTCTGGTCCCGCAAAAATATCTGCCTGCTCCTAAAGCTGATGAAAATCACCAAGGGTTTGATTTGGTCCCTCGTGTGGGACAAGCTGAGACCCATCTTTCCCTCAGATGCTTGAGGCAATCAGTGGTGCTTCAGCAGACAGAGAAGGTTTCTGTCTCGTCAAGCGGCCAGT	rs9679727_Non-Ref_G_RC
GCAGGAGCCGCAGTGCTGCTTCCTTTGAAGGGCATAGTTTACTTATTTATGTATAGTTTTTGGAAACTCTGGTGGAAAATAAGCCAATTCCTATTTGTTTCTGACAGTTTAGAAAGAATTATTTATTGCTTTTATGGGAATGTGCTTCTTCTTTTCCCTCAGACTGGACCTTAGCATTGTACTCCCGTCAAGCGGCCAGT	rs62108836_Ref_G_RC
GCAGGAGCCGCAGTGCTGCTTCCTTTGAAGGGCATAGTTTACTTATTTATGTATAGTTTTTGGAAACTCTGGTGGAAAATAAGCCAATTCCTATTTGTTTGTGACAGTTTAGAAAGAATTATTTATTGCTTTTATGGGAATGTGCTTCTTCTTTTCCCTCAGACTGGACCTTAGCATTGTACTCCCGTCAAGCGGCCAGT	rs62108836_Non-Ref_C_RC
GCAGGAGCCGCAGTGTTTGGAGTTTGTAAATACATCCTATGGGTAGAGATGGTGTGTGGGAAACCCATTCTGTTTTTGTGTTTTGGGAGCTGCAGCTACGCTGGCTTTCAGAAACAGCTGTGATGTCCTGATTTTGGGAGGGCCAGTGGCTCCCCTGATGGCTCAGGTCTACACGTGATGATGGCCGTCAAGCGGCCAGT	rs6760035_Ref_G_RC
GCAGGAGCCGCAGTGTTTGGAGTTTGTAAATACATCCTATGGGTAGAGATGGTGTGTGGGAAACCCATTCTGTTTTTGTGTTTTGGGAGCTGCAGCTACGTTGGCTTTCAGAAACAGCTGTGATGTCCTGATTTTGGGAGGGCCAGTGGCTCCCCTGATGGCTCAGGTCTACACGTGATGATGGCCGTCAAGCGGCCAGT	rs6760035_Non-Ref_A_RC
GCAGGAGCCGCAGTGTTTGGAGTTTGTAAATACATCCTATGGGTAGAGATGGTGTGTGGGAAACCCATTCTGTTTTTGTGTTTTGGGAGCTGCAGCTACGGTGGCTTTCAGAAACAGCTGTGATGTCCTGATTTTGGGAGGGCCAGTGGCTCCCCTGATGGCTCAGGTCTACACGTGATGATGGCCGTCAAGCGGCCAGT	rs6760035_Non-Ref_C_RC
GCAGGAGCCGCAGTGATTAAAATTTTAGATGTATTGTCAGATCTGCCAACCAGAATTAGTTGGAATTTTGGAGTTTGTAAATACATCCTATGGGTAGAGATGGTGTGTGGGAAACCCATTCTGTTTTTGTGTTTTGGGAGCTGCAGCTACGCTGGCTTTCAGAAACAGCTGTGATGTCCTGATTTCGTCAAGCGGCCAGT	rs61360531_Ref_A_RC
GCAGGAGCCGCAGTGATTAAAATTTTAGATGTATTGTCAGATCTGCCAACCAGAATTAGTTGGAATTTTGGAGTTTGTAAATACATCCTATGGGTAGAGACGGTGTGTGGGAAACCCATTCTGTTTTTGTGTTTTGGGAGCTGCAGCTACGCTGGCTTTCAGAAACAGCTGTGATGTCCTGATTTCGTCAAGCGGCCAGT	rs61360531_Non-Ref_G_RC
GCAGGAGCCGCAGTGTTGTCATGATAACTGGGTCAGTAACCAATTCTGTTTGTATTGTAAGTACATTTTTATGGAAAATTCTTATCCAATTACTAAGGCACACTGATAAAGAGATTGATTTTCCTGAAGCATAAACCTGACCATAACACTTCCCATTGCGAAACCCACAAATGACGTTCTACAGCCGTCAAGCGGCCAGT	rs57317793_Ref_G_RC
GCAGGAGCCGCAGTGTTGTCATGATAACTGGGTCAGTAACCAATTCTGTTTGTATTGTAAGTACATTTTTATGGAAAATTCTTATCCAATTACTAAGGCATACTGATAAAGAGATTGATTTTCCTGAAGCATAAACCTGACCATAACACTTCCCATTGCGAAACCCACAAATGACGTTCTACAGCCGTCAAGCGGCCAGT	rs57317793_Non-Ref_A_RC
GCAGGAGCCGCAGTGTTGTCATGATAACTGGGTCAGTAACCAATTCTGTTTGTATTGTAAGTACATTTTTATGGAAAATTCTTATCCAATTACTAAGGCAGACTGATAAAGAGATTGATTTTCCTGAAGCATAAACCTGACCATAACACTTCCCATTGCGAAACCCACAAATGACGTTCTACAGCCGTCAAGCGGCCAGT	rs57317793_Non-Ref_C_RC
GCAGGAGCCGCAGTGGTGAATAGCAGAACTCTACTAGTTTTAAATTGAATGAAGCTCTATCTGTATCCCATTGAGTCCAACTTTCATTCTCATAGCCCCCTTCCAAATGTCCAGGTCAAAGGAGAGTCAAGCCTTGTCATGATAACTGGGTCAGTAACCAATTCTGTTTGTATTGTAAGTACATCGTCAAGCGGCCAGT	rs60358792_Ref_AG_RC
GCAGGAGCCGCAGTGGTGAATAGCAGAACTCTACTAGTTTTAAATTGAATGAAGCTCTATCTGTATCCCATTGAGTCCAACTTTCATTCTCATAGCCCCTTCCAAATGTCCAGGTCAAAGGAGAGTCAAGCCTTGTCATGATAACTGGGTCAGTAACCAATTCTGTTTGTATTGTAAGTACATCGTCAAGCGGCCAGT	rs60358792_Non-Ref_A_RC
GCAGGAGCCGCAGTGGTGAATAGCAGAACTCTACTAGTTTTAAATTGAATGAAGCTCTATCTGTATCCCATTGAGTCCAACTTTCATTCTCATAGCCCCCCTTCCAAATGTCCAGGTCAAAGGAGAGTCAAGCCTTGTCATGATAACTGGGTCAGTAACCAATTCTGTTTGTATTGTAAGTACATCGTCAAGCGGCCAGT	rs60358792_Non-Ref_AGG_RC
GCAGGAGCCGCAGTGTTCTGTATGTGCGCTCTGCAAACCTCCATTAAGAGCTGGGCGAGGGACAAGTGCCTGGGCCCTGGCTTTTCATTAGTTATGGTAATAGGCATACCATTGATGCCTGTGTGCCTGTGTGTGTGTGTGTGTGTGTGTGTGTGTGTGTGTGTGTGTGCGCGCGCGCGCCTGGGCGTCAAGCGGCCAGT	rs7602672_Ref_A_RC
GCAGGAGCCGCAGTGTTCTGTATGTGCGCTCTGCAAACCTCCATTAAGAGCTGGGCGAGGGACAAGTGCCTGGGCCCTGGCTTTTCATTAGTTATGGTAAGAGGCATACCATTGATGCCTGTGTGCCTGTGTGTGTGTGTGTGTGTGTGTGTGTGTGTGTGTGTGTGTGCGCGCGCGCGCCTGGGCGTCAAGCGGCCAGT	rs7602672_Non-Ref_C_RC
GCAGGAGCCGCAGTGTTCTGTATGTGCGCTCTGCAAACCTCCATTAAGAGCTGGGCGAGGGACAAGTGCCTGGGCCCTGGCTTTTCATTAGTTATGGTAACAGGCATACCATTGATGCCTGTGTGCCTGTGTGTGTGTGTGTGTGTGTGTGTGTGTGTGTGTGTGTGTGCGCGCGCGCGCCTGGGCGTCAAGCGGCCAGT	rs7602672_Non-Ref_G_RC
GCAGGAGCCGCAGTGCAGCTCATTAGAAAGCAATGATCTTGTGGGAAATGACAAACTTCTATTATTTTCAATGTATATTTTTAAAGGCCTGTTGCAGTTACTAAATTGAATTATTACTTGGTCTCATCTAACAGCATGCCCATAAATGTGCATTCTCATTTCTTTCTGTTATTTTAAATGTTGCCCGTCAAGCGGCCAGT	rs7562133_Ref_G_RC
GCAGGAGCCGCAGTGCAGCTCATTAGAAAGCAATGATCTTGTGGGAAATGACAAACTTCTATTATTTTCAATGTATATTTTTAAAGGCCTGTTGCAGTTAATAAATTGAATTATTACTTGGTCTCATCTAACAGCATGCCCATAAATGTGCATTCTCATTTCTTTCTGTTATTTTAAATGTTGCCCGTCAAGCGGCCAGT	rs7562133_Non-Ref_T_RC
GCAGGAGCCGCAGTGCAAGAGCAGTCACAGAGCAGTAACACTGCCCCTTCAACAAAGCTATTTTCTTCTATCTATGGCTCGCCTTTGAATTCTTTCCTGCGCAAAGCCAAGAACCCTCACTGGCTAAGCTCAACTTTCGGGTTCATCTGCCCTGCATCCATTGTTTTCAAGATGGTAGTGGAATACGTCAAGCGGCCAGT	rs6542643_Ref_C_RC
GCAGGAGCCGCAGTGCAAGAGCAGTCACAGAGCAGTAACACTGCCCCTTCAACAAAGCTATTTTCTTCTATCTATGGCTCGCCTTTGAATTCTTTCCTGCACAAAGCCAAGAACCCTCACTGGCTAAGCTCAACTTTCGGGTTCATCTGCCCTGCATCCATTGTTTTCAAGATGGTAGTGGAATACGTCAAGCGGCCAGT	rs6542643_Non-Ref_T_RC
GCAGGAGCCGCAGTGTAGCTTTTTATTTTTCCTTTGCATTCATGGGCTGCTACAAATCAGATTTAGATGATCCCAAGTATGCGTACTTGATTCTTTCACATACTGGCGTGGCATTTGCCAGAAAACTGAATGTATTCATCTAAAAGGCAACTTTAAAAGAAAAACAACTCTACTCCTTTCAGGTCCGTCAAGCGGCCAGT	rs62108840_Ref_A_RC
GCAGGAGCCGCAGTGTAGCTTTTTATTTTTCCTTTGCATTCATGGGCTGCTACAAATCAGATTTAGATGATCCCAAGTATGCGTACTTGATTCTTTCACACACTGGCGTGGCATTTGCCAGAAAACTGAATGTATTCATCTAAAAGGCAACTTTAAAAGAAAAACAACTCTACTCCTTTCAGGTCCGTCAAGCGGCCAGT	rs62108840_Non-Ref_G_RC
GCAGGAGCCGCAGTGAATAGAATTATTTCAGAGAAACAAAATAGCATATTGAAGAAATTAGTACAGTACAAATCAGGGGGGCAAAGATGGACATATTAAATGATACTGGAGAAATTGCTAGCAACTTGACAATTGTAATACTAATTTTCATCATTTTAAGCTTCAGACTAATCAGATTTATTTGTCGTCAAGCGGCCAGT	rs57014213_Ref_A_RC
GCAGGAGCCGCAGTGAATAGAATTATTTCAGAGAAACAAAATAGCATATTGAAGAAATTAGTACAGTACAAATCAGGGGGGCAAAGATGGACATATTAAAAGATACTGGAGAAATTGCTAGCAACTTGACAATTGTAATACTAATTTTCATCATTTTAAGCTTCAGACTAATCAGATTTATTTGTCGTCAAGCGGCCAGT	rs57014213_Non-Ref_T_RC
GCAGGAGCCGCAGTGAGGAGCTCTAAACCCCAAAACCCAGCGTTAGTGTATGTTCCTTGGTGAGACCCTAGTTCTACTCTCTGGGAAGGGCTTCCTTGTCCAAGGTAGTCTGGGTCACTGGCTTTGTCATCTGTGAGCTCATCATTCTCTGTTACCCCGCCTGGCCCTATTTGAAAGGGATCTCACGTCAAGCGGCCAGT	rs62108847_Ref_G_RC
GCAGGAGCCGCAGTGAGGAGCTCTAAACCCCAAAACCCAGCGTTAGTGTATGTTCCTTGGTGAGACCCTAGTTCTACTCTCTGGGAAGGGCTTCCTTGTCTAAGGTAGTCTGGGTCACTGGCTTTGTCATCTGTGAGCTCATCATTCTCTGTTACCCCGCCTGGCCCTATTTGAAAGGGATCTCACGTCAAGCGGCCAGT	rs62108847_Non-Ref_A_RC
GCAGGAGCCGCAGTGAGGAGCTCTAAACCCCAAAACCCAGCGTTAGTGTATGTTCCTTGGTGAGACCCTAGTTCTACTCTCTGGGAAGGGCTTCCTTGTCAAAGGTAGTCTGGGTCACTGGCTTTGTCATCTGTGAGCTCATCATTCTCTGTTACCCCGCCTGGCCCTATTTGAAAGGGATCTCACGTCAAGCGGCCAGT	rs62108847_Non-Ref_T_RC
GCAGGAGCCGCAGTGCTACCATCACGCCCAGCTGATTTTTGTATTTTTGTAGAGACTGGGTTTCACCATGTTGGCCAGGCTAATCTTGAACTCCTGACCTCAGGTGATCCACCTGCCTCAGCCTCCCAAAGTGCTGGGATTAGAGACATGAGCCACTGTGCCCAGCCCTACAACTTTGTGTTGTACGTCAAGCGGCCAGT	rs149161040_Ref_G_RC
GCAGGAGCCGCAGTGCTACCATCACGCCCAGCTGATTTTTGTATTTTTGTAGAGACTGGGTTTCACCATGTTGGCCAGGCTAATCTTGAACTCCTGACCTTAGGTGATCCACCTGCCTCAGCCTCCCAAAGTGCTGGGATTAGAGACATGAGCCACTGTGCCCAGCCCTACAACTTTGTGTTGTACGTCAAGCGGCCAGT	rs149161040_Non-Ref_A_RC
GCAGGAGCCGCAGTGGCAGTGAGCCGAGATTGCACCATTGTACTCCAGCCTGGGAACAAGAGCAAAACTCCATCTCAAAAAAAAAAACAAAAAACAAAAACAAAAGAAAACAAAACTAAAACTCTACAAATGGTATCCAATTACTGTACATTTCTCTACTGTAGACATACTTTAAAATGCTCTTTCGTCAAGCGGCCAGT	rs7586027_Ref_G_RC
GCAGGAGCCGCAGTGGCAGTGAGCCGAGATTGCACCATTGTACTCCAGCCTGGGAACAAGAGCAAAACTCCATCTCAAAAAAAAAAACAAAAAACAAAAATAAAAGAAAACAAAACTAAAACTCTACAAATGGTATCCAATTACTGTACATTTCTCTACTGTAGACATACTTTAAAATGCTCTTTCGTCAAGCGGCCAGT	rs7586027_Non-Ref_A_RC
GCAGGAGCCGCAGTGGCAGTGAGCCGAGATTGCACCATTGTACTCCAGCCTGGGAACAAGAGCAAAACTCCATCTCAAAAAAAAAAACAAAAAACAAAAAGAAAAGAAAACAAAACTAAAACTCTACAAATGGTATCCAATTACTGTACATTTCTCTACTGTAGACATACTTTAAAATGCTCTTTCGTCAAGCGGCCAGT	rs7586027_Non-Ref_C_RC
GCAGGAGCCGCAGTGGCAGTGAGCCGAGATTGCACCATTGTACTCCAGCCTGGGAACAAGAGCAAAACTCCATCTCAAAAAAAAAAACAAAAAACAAAAAAAAAAGAAAACAAAACTAAAACTCTACAAATGGTATCCAATTACTGTACATTTCTCTACTGTAGACATACTTTAAAATGCTCTTTCGTCAAGCGGCCAGT	rs7586027_Non-Ref_T_RC
GCAGGAGCCGCAGTGGCTGGCCCTGTTTACCCAGGAGAGGACATACCATGGTTAGGCTGCATTGCTTTGAGTCTCACTGGCCTCCTGATACAGTTTAGACGTGAGTCTCCTCCAAATCCGACGTGCAAATGTGATCCCCAGTGTTGGAGGCGGGGGCTGGTGGGAAGTGTTTTTATCCTGGGTATCGTCAAGCGGCCAGT	rs6712849_Ref_C_RC
GCAGGAGCCGCAGTGGCTGGCCCTGTTTACCCAGGAGAGGACATACCATGGTTAGGCTGCATTGCTTTGAGTCTCACTGGCCTCCTGATACAGTTTAGACCTGAGTCTCCTCCAAATCCGACGTGCAAATGTGATCCCCAGTGTTGGAGGCGGGGGCTGGTGGGAAGTGTTTTTATCCTGGGTATCGTCAAGCGGCCAGT	rs6712849_Non-Ref_G_RC
GCAGGAGCCGCAGTGGCTGGCCCTGTTTACCCAGGAGAGGACATACCATGGTTAGGCTGCATTGCTTTGAGTCTCACTGGCCTCCTGATACAGTTTAGACATGAGTCTCCTCCAAATCCGACGTGCAAATGTGATCCCCAGTGTTGGAGGCGGGGGCTGGTGGGAAGTGTTTTTATCCTGGGTATCGTCAAGCGGCCAGT	rs6712849_Non-Ref_T_RC
GCAGGAGCCGCAGTGATGTGTGTGTGTGTGTGTATACCCTACTTAGATTTTAGTTTTAAGGCTGAGTGTATAAAACACACACACACACACACACACACACACATTACATTTTCTTTGTTCACTCATCCCTTGATGGATACATAGGTTGATTCCATATCTTCGTTGTGAATAGTGCTGCTATAAACCGTCAAGCGGCCAGT	rs112111156_Ref_AATGTGTGT_RC
GCAGGAGCCGCAGTGATGTGTGTGTGTGTGTGTATACCCTACTTAGATTTTAGTTTTAAGGCTGAGTGTATAAAACACACACACACACACACACACTACATTTTCTTTGTTCACTCATCCCTTGATGGATACATAGGTTGATTCCATATCTTCGTTGTGAATAGTGCTGCTATAAACCGTCAAGCGGCCAGT	rs112111156_Non-Ref_A_RC
GCAGGAGCCGCAGTGTCCATTTGTATGCATTTAGCTCACACTTACAAGAGACAACATGTAGTATTTGACCATTTCTGAGTTATTTCACTTAAGATAATAGTCTCTGCTTCCATCCGTGTTGCATGATTTCATTCTTTTTTTATGGTTAAGTAGGATACCACACACACACACACACACACACACAGCGTCAAGCGGCCAGT	rs6542646_Ref_A_RC
GCAGGAGCCGCAGTGTCCATTTGTATGCATTTAGCTCACACTTACAAGAGACAACATGTAGTATTTGACCATTTCTGAGTTATTTCACTTAAGATAATAGCCTCTGCTTCCATCCGTGTTGCATGATTTCATTCTTTTTTTATGGTTAAGTAGGATACCACACACACACACACACACACACACAGCGTCAAGCGGCCAGT	rs6542646_Non-Ref_G_RC
GCAGGAGCCGCAGTGATGACTTTAGGTATTTTGGGAGAATGGTAATTTCAAACTGTGTTTATTATAATAAAAACAGATTTTGAATAGAACTTTTCTCATGGTTTTTTAAAATGTTCATTTTTTAGATATAGTGGGTACAGGTGCAGTCGTCTTATATGGATATATTGCATAGAAGTCTGGGCTTTCGTCAAGCGGCCAGT	rs6542647_Ref_C_RC
GCAGGAGCCGCAGTGATGACTTTAGGTATTTTGGGAGAATGGTAATTTCAAACTGTGTTTATTATAATAAAAACAGATTTTGAATAGAACTTTTCTCATGTTTTTTTAAAATGTTCATTTTTTAGATATAGTGGGTACAGGTGCAGTCGTCTTATATGGATATATTGCATAGAAGTCTGGGCTTTCGTCAAGCGGCCAGT	rs6542647_Non-Ref_A_RC
GCAGGAGCCGCAGTGATGACTTTAGGTATTTTGGGAGAATGGTAATTTCAAACTGTGTTTATTATAATAAAAACAGATTTTGAATAGAACTTTTCTCATGATTTTTTAAAATGTTCATTTTTTAGATATAGTGGGTACAGGTGCAGTCGTCTTATATGGATATATTGCATAGAAGTCTGGGCTTTCGTCAAGCGGCCAGT	rs6542647_Non-Ref_T_RC
GCAGGAGCCGCAGTGAAAAATATATACACTGGGAAACCAAAGGACTCTTTCATAAATAAGTGGGGTCATGTTTTACATTTATATGGAAGATTAATGACTTTAGGTATTTTGGGAGAATGGTAATTTCAAACTGTGTTTATTATAATAAAAACAGATTTTGAATAGAACTTTTCTCATGGTTTTTTCGTCAAGCGGCCAGT	rs6542648_Ref_A_RC
GCAGGAGCCGCAGTGAAAAATATATACACTGGGAAACCAAAGGACTCTTTCATAAATAAGTGGGGTCATGTTTTACATTTATATGGAAGATTAATGACTTCAGGTATTTTGGGAGAATGGTAATTTCAAACTGTGTTTATTATAATAAAAACAGATTTTGAATAGAACTTTTCTCATGGTTTTTTCGTCAAGCGGCCAGT	rs6542648_Non-Ref_G_RC
GCAGGAGCCGCAGTGCCTCGAGCTAAATGATGATTGATCTGTTGCATGATGTGGATTGGGAACAAGGTTGGCAAATTCAATGCAGGCTATGACTTCTGGGATCTTCACCTCCCTCCTCCTCTAGCAAACACCTGGTGTCCTGGTGAGTTTGGAAAAGCTGGGCTGGCAGGGAGATTTCCTCTCCACGTCAAGCGGCCAGT	rs7587235_Ref_T_RC
GCAGGAGCCGCAGTGCCTCGAGCTAAATGATGATTGATCTGTTGCATGATGTGGATTGGGAACAAGGTTGGCAAATTCAATGCAGGCTATGACTTCTGGGTTCTTCACCTCCCTCCTCCTCTAGCAAACACCTGGTGTCCTGGTGAGTTTGGAAAAGCTGGGCTGGCAGGGAGATTTCCTCTCCACGTCAAGCGGCCAGT	rs7587235_Non-Ref_A_RC
GCAGGAGCCGCAGTGCCTCGAGCTAAATGATGATTGATCTGTTGCATGATGTGGATTGGGAACAAGGTTGGCAAATTCAATGCAGGCTATGACTTCTGGGCTCTTCACCTCCCTCCTCCTCTAGCAAACACCTGGTGTCCTGGTGAGTTTGGAAAAGCTGGGCTGGCAGGGAGATTTCCTCTCCACGTCAAGCGGCCAGT	rs7587235_Non-Ref_G_RC
GCAGGAGCCGCAGTGCCCCCATGTTTTACCTTCCACGAAGGGAAAACTCACCTTGGGGACCTGGGGACCTCGAGCTAAATGATGATTGATCTGTTGCATGATGTGGATTGGGAACAAGGTTGGCAAATTCAATGCAGGCTATGACTTCTGGGATCTTCACCTCCCTCCTCCTCTAGCAAACACCGTCAAGCGGCCAGT	rs35486480_Ref_C_RC
GCAGGAGCCGCAGTGCCCCCATGTTTTACCTTCCACGAAGGGAAAACTCACCTTGGGGACCTGGGGACCTCGAGCTAAATGATGATTGATCTGTTGCATATGATGTGGATTGGGAACAAGGTTGGCAAATTCAATGCAGGCTATGACTTCTGGGATCTTCACCTCCCTCCTCCTCTAGCAAACACCGTCAAGCGGCCAGT	rs35486480_Non-Ref_CAT_RC
GCAGGAGCCGCAGTGTTATGTGCAGCCTCTACTCAATTGCCCCAAGGTCCCCCCATGTTTTACCTTCCACGAAGGGAAAACTCACCTTGGGGACCTGGGGACCTCGAGCTAAATGATGATTGATCTGTTGCATGATGTGGATTGGGAACAAGGTTGGCAAATTCAATGCAGGCTATGACTTCTGGCGTCAAGCGGCCAGT	rs57123654_Ref_T_RC
GCAGGAGCCGCAGTGTTATGTGCAGCCTCTACTCAATTGCCCCAAGGTCCCCCCATGTTTTACCTTCCACGAAGGGAAAACTCACCTTGGGGACCTGGGGGCCTCGAGCTAAATGATGATTGATCTGTTGCATGATGTGGATTGGGAACAAGGTTGGCAAATTCAATGCAGGCTATGACTTCTGGCGTCAAGCGGCCAGT	rs57123654_Non-Ref_C_RC
GCAGGAGCCGCAGTGCTGGACTCAAGATGTCACAGCTCCCAGAGGTCCTAACCAAATCCTGAGCACCTCCAAGCTGGGAGACCTTCCCGAGCCTATGCTCTGGGCTCCTGACTGAGCGATGGATGTTATGTGCAGCCTCTACTCAATTGCCCCAAGGTCCCCCCATGTTTTACCTTCCACGAAGGCGTCAAGCGGCCAGT	rs12711961_Ref_A_RC
GCAGGAGCCGCAGTGCTGGACTCAAGATGTCACAGCTCCCAGAGGTCCTAACCAAATCCTGAGCACCTCCAAGCTGGGAGACCTTCCCGAGCCTATGCTCCGGGCTCCTGACTGAGCGATGGATGTTATGTGCAGCCTCTACTCAATTGCCCCAAGGTCCCCCCATGTTTTACCTTCCACGAAGGCGTCAAGCGGCCAGT	rs12711961_Non-Ref_G_RC
GCAGGAGCCGCAGTGTTTTTTTGTATTTTGTTTAGTAGAGATGGGGTTTCACCGGGTTAGCCAGGATGGTCTCGATCTCCTGACCTCGTAATCCACCTGCTTCAGCCTCCCAAAGTGTTGGGATTACAGGCGTGAGCCACCGCACCCAGCCCTCCTCTGCACTTCTATCTACATTAATTGTATTGCGTCAAGCGGCCAGT	rs7568991_Ref_A_RC
GCAGGAGCCGCAGTGTTTTTTTGTATTTTGTTTAGTAGAGATGGGGTTTCACCGGGTTAGCCAGGATGGTCTCGATCTCCTGACCTCGTAATCCACCTGCGTCAGCCTCCCAAAGTGTTGGGATTACAGGCGTGAGCCACCGCACCCAGCCCTCCTCTGCACTTCTATCTACATTAATTGTATTGCGTCAAGCGGCCAGT	rs7568991_Non-Ref_C_RC
GCAGGAGCCGCAGTGTTTTTTTGTATTTTGTTTAGTAGAGATGGGGTTTCACCGGGTTAGCCAGGATGGTCTCGATCTCCTGACCTCGTAATCCACCTGCCTCAGCCTCCCAAAGTGTTGGGATTACAGGCGTGAGCCACCGCACCCAGCCCTCCTCTGCACTTCTATCTACATTAATTGTATTGCGTCAAGCGGCCAGT	rs7568991_Non-Ref_G_RC
GCAGGAGCCGCAGTGTTTTTTTGTATTTTGTTTAGTAGAGATGGGGTTTCACCGGGTTAGCCAGGATGGTCTCGATCTCCTGACCTCGTAATCCACCTGCATCAGCCTCCCAAAGTGTTGGGATTACAGGCGTGAGCCACCGCACCCAGCCCTCCTCTGCACTTCTATCTACATTAATTGTATTGCGTCAAGCGGCCAGT	rs7568991_Non-Ref_T_RC
GCAGGAGCCGCAGTGTCTTTTTTTTAAACTGGGGAAATGGGTTATTGTTATTGTAAGCCTATTTCTTTCTCTAAACTGTGAGCACCGTGAGACTAAAATAGGTTTTTTAAAAAAATCTTGTCTTTTATGTTTCACCTACCACAGACATGAATATATAGTAGGTGATCAGTAATTGTTAGTTGAATCGTCAAGCGGCCAGT	rs2043005_Ref_C_RC
GCAGGAGCCGCAGTGTCTTTTTTTTAAACTGGGGAAATGGGTTATTGTTATTGTAAGCCTATTTCTTTCTCTAAACTGTGAGCACCGTGAGACTAAAATATGTTTTTTAAAAAAATCTTGTCTTTTATGTTTCACCTACCACAGACATGAATATATAGTAGGTGATCAGTAATTGTTAGTTGAATCGTCAAGCGGCCAGT	rs2043005_Non-Ref_A_RC
GCAGGAGCCGCAGTGTCTTTTTTTTAAACTGGGGAAATGGGTTATTGTTATTGTAAGCCTATTTCTTTCTCTAAACTGTGAGCACCGTGAGACTAAAATACGTTTTTTAAAAAAATCTTGTCTTTTATGTTTCACCTACCACAGACATGAATATATAGTAGGTGATCAGTAATTGTTAGTTGAATCGTCAAGCGGCCAGT	rs2043005_Non-Ref_G_RC
GCAGGAGCCGCAGTGTCTTTTTTTTAAACTGGGGAAATGGGTTATTGTTATTGTAAGCCTATTTCTTTCTCTAAACTGTGAGCACCGTGAGACTAAAATAAGTTTTTTAAAAAAATCTTGTCTTTTATGTTTCACCTACCACAGACATGAATATATAGTAGGTGATCAGTAATTGTTAGTTGAATCGTCAAGCGGCCAGT	rs2043005_Non-Ref_T_RC
GCAGGAGCCGCAGTGGGAGCATAAGAACATGCCCCATCATAGCTGTGACAGTAAATTACTGAAATATATTTATGTGGGAACAAATCCAGCATAATAGATACTAAGTAAACACCACACTGGAGGTGCAACACCTGGCAAAATGGTGAAGTGGTATATGAACAACTGATGTTTGGAAACTACAGTCACGTCAAGCGGCCAGT	rs2043004_Ref_G_RC
GCAGGAGCCGCAGTGGGAGCATAAGAACATGCCCCATCATAGCTGTGACAGTAAATTACTGAAATATATTTATGTGGGAACAAATCCAGCATAATAGATATTAAGTAAACACCACACTGGAGGTGCAACACCTGGCAAAATGGTGAAGTGGTATATGAACAACTGATGTTTGGAAACTACAGTCACGTCAAGCGGCCAGT	rs2043004_Non-Ref_A_RC
GCAGGAGCCGCAGTGGGAGCATAAGAACATGCCCCATCATAGCTGTGACAGTAAATTACTGAAATATATTTATGTGGGAACAAATCCAGCATAATAGATAATAAGTAAACACCACACTGGAGGTGCAACACCTGGCAAAATGGTGAAGTGGTATATGAACAACTGATGTTTGGAAACTACAGTCACGTCAAGCGGCCAGT	rs2043004_Non-Ref_T_RC
GCAGGAGCCGCAGTGAAACATGATAACAGCATGGTAGACAGCGTGTCTCTCAAATGAATGGCACACACCCCCAGTGTTAGCTGAGATAGTTCAGGGAGCATAAGAACATGCCCCATCATAGCTGTGACAGTAAATTACTGAAATATATTTATGTGGGAACAAATCCAGCATAATAGATACTAAGTCGTCAAGCGGCCAGT	rs2043003_Ref_A_RC
GCAGGAGCCGCAGTGAAACATGATAACAGCATGGTAGACAGCGTGTCTCTCAAATGAATGGCACACACCCCCAGTGTTAGCTGAGATAGTTCAGGGAGCACAAGAACATGCCCCATCATAGCTGTGACAGTAAATTACTGAAATATATTTATGTGGGAACAAATCCAGCATAATAGATACTAAGTCGTCAAGCGGCCAGT	rs2043003_Non-Ref_G_RC
GCAGGAGCCGCAGTGAACTCCTCTTGGGGATGTCTTAGCATCTCCAGCCAGAGATTTCTGGCTCTCTCTACAAACATGATAACAGCATGGTAGACAGCGTGTCTCTCAAATGAATGGCACACACCCCCAGTGTTAGCTGAGATAGTTCAGGGAGCATAAGAACATGCCCCATCATAGCTGTGACACGTCAAGCGGCCAGT	rs2043002_Ref_C_RC
GCAGGAGCCGCAGTGAACTCCTCTTGGGGATGTCTTAGCATCTCCAGCCAGAGATTTCTGGCTCTCTCTACAAACATGATAACAGCATGGTAGACAGCGTATCTCTCAAATGAATGGCACACACCCCCAGTGTTAGCTGAGATAGTTCAGGGAGCATAAGAACATGCCCCATCATAGCTGTGACACGTCAAGCGGCCAGT	rs2043002_Non-Ref_T_RC
GCAGGAGCCGCAGTGAAGCTGGTACTAGATGTCGAGGAGCTGAGAAGCATAAAAAGCCAGGGTCTAGATCCAACCTTCAACCTTTTTTTCTTTTGAGACTGAGTCTTGCTCTGCTGCCCAGGCTGGAGTGCAGTGGTGTGATCTCAGCTCACTGCAACCTCCAGCTCCCAGTTTAAGTGATCCTCCGTCAAGCGGCCAGT	rs2709465_Ref_C_RC
GCAGGAGCCGCAGTGAAGCTGGTACTAGATGTCGAGGAGCTGAGAAGCATAAAAAGCCAGGGTCTAGATCCAACCTTCAACCTTTTTTTCTTTTGAGACTTAGTCTTGCTCTGCTGCCCAGGCTGGAGTGCAGTGGTGTGATCTCAGCTCACTGCAACCTCCAGCTCCCAGTTTAAGTGATCCTCCGTCAAGCGGCCAGT	rs2709465_Non-Ref_A_RC
GCAGGAGCCGCAGTGAAGCTGGTACTAGATGTCGAGGAGCTGAGAAGCATAAAAAGCCAGGGTCTAGATCCAACCTTCAACCTTTTTTTCTTTTGAGACTCAGTCTTGCTCTGCTGCCCAGGCTGGAGTGCAGTGGTGTGATCTCAGCTCACTGCAACCTCCAGCTCCCAGTTTAAGTGATCCTCCGTCAAGCGGCCAGT	rs2709465_Non-Ref_G_RC
GCAGGAGCCGCAGTGAAGCTGGTACTAGATGTCGAGGAGCTGAGAAGCATAAAAAGCCAGGGTCTAGATCCAACCTTCAACCTTTTTTTCTTTTGAGACTAAGTCTTGCTCTGCTGCCCAGGCTGGAGTGCAGTGGTGTGATCTCAGCTCACTGCAACCTCCAGCTCCCAGTTTAAGTGATCCTCCGTCAAGCGGCCAGT	rs2709465_Non-Ref_T_RC
GCAGGAGCCGCAGTGCTCTAAAATACTTGACGCAGTATCTCTTAACTAAAGAGTACAATAAAATCTCAGACAAAAAATTCAGCTATCATTAAAGGACCTCATGTGTGTGTGTTGCCAGGGGCGAGGGGTGGGGAAGCTGGTACTAGATGTCGAGGAGCTGAGAAGCATAAAAAGCCAGGGTCTAGCGTCAAGCGGCCAGT	rs2709466_Ref_T_RC
GCAGGAGCCGCAGTGCTCTAAAATACTTGACGCAGTATCTCTTAACTAAAGAGTACAATAAAATCTCAGACAAAAAATTCAGCTATCATTAAAGGACCTCTTGTGTGTGTGTTGCCAGGGGCGAGGGGTGGGGAAGCTGGTACTAGATGTCGAGGAGCTGAGAAGCATAAAAAGCCAGGGTCTAGCGTCAAGCGGCCAGT	rs2709466_Non-Ref_A_RC
GCAGGAGCCGCAGTGCTCTAAAATACTTGACGCAGTATCTCTTAACTAAAGAGTACAATAAAATCTCAGACAAAAAATTCAGCTATCATTAAAGGACCTCGTGTGTGTGTGTTGCCAGGGGCGAGGGGTGGGGAAGCTGGTACTAGATGTCGAGGAGCTGAGAAGCATAAAAAGCCAGGGTCTAGCGTCAAGCGGCCAGT	rs2709466_Non-Ref_C_RC
GCAGGAGCCGCAGTGAGTCCCTTTCTAGGGACGAGGTATACACCAAGCACCTTAAGAAGGGGCAGAAGAATGTATCGGCATTCTGAGAACCCAAAACATTCCTATAGTGTTGTTAACCTGTTATTAAATTATCATGTAGCAGTTTAAACTAGGCAGCCCCTCACAGGGATCTCCAAGTGTTCACTCGTCAAGCGGCCAGT	rs2564010_Ref_G_RC
GCAGGAGCCGCAGTGAGTCCCTTTCTAGGGACGAGGTATACACCAAGCACCTTAAGAAGGGGCAGAAGAATGTATCGGCATTCTGAGAACCCAAAACATTTCTATAGTGTTGTTAACCTGTTATTAAATTATCATGTAGCAGTTTAAACTAGGCAGCCCCTCACAGGGATCTCCAAGTGTTCACTCGTCAAGCGGCCAGT	rs2564010_Non-Ref_A_RC
GCAGGAGCCGCAGTGTGAGAACTTTCTATGGGCAGCCTTTACCAATACACAAGTCCCTTTCTAGGGACGAGGTATACACCAAGCACCTTAAGAAGGGGCAGAAGAATGTATCGGCATTCTGAGAACCCAAAACATTCCTATAGTGTTGTTAACCTGTTATTAAATTATCATGTAGCAGTTTAAACCGTCAAGCGGCCAGT	rs2709467_Ref_C_RC
GCAGGAGCCGCAGTGTGAGAACTTTCTATGGGCAGCCTTTACCAATACACAAGTCCCTTTCTAGGGACGAGGTATACACCAAGCACCTTAAGAAGGGGCATAAGAATGTATCGGCATTCTGAGAACCCAAAACATTCCTATAGTGTTGTTAACCTGTTATTAAATTATCATGTAGCAGTTTAAACCGTCAAGCGGCCAGT	rs2709467_Non-Ref_A_RC
GCAGGAGCCGCAGTGTGAGAACTTTCTATGGGCAGCCTTTACCAATACACAAGTCCCTTTCTAGGGACGAGGTATACACCAAGCACCTTAAGAAGGGGCACAAGAATGTATCGGCATTCTGAGAACCCAAAACATTCCTATAGTGTTGTTAACCTGTTATTAAATTATCATGTAGCAGTTTAAACCGTCAAGCGGCCAGT	rs2709467_Non-Ref_G_RC
GCAGGAGCCGCAGTGTGAGAACTTTCTATGGGCAGCCTTTACCAATACACAAGTCCCTTTCTAGGGACGAGGTATACACCAAGCACCTTAAGAAGGGGCAAAAGAATGTATCGGCATTCTGAGAACCCAAAACATTCCTATAGTGTTGTTAACCTGTTATTAAATTATCATGTAGCAGTTTAAACCGTCAAGCGGCCAGT	rs2709467_Non-Ref_T_RC
GCAGGAGCCGCAGTGGTGTGTGTGCATGCACACACGCAGAACGACATGCACTTTTTTTTCCAGAAAGACATGCACTTTTTCTTTTCTGTTTCACATCTGATCCACTTATTTCTGGCCCACTGAATAAAGAGGGAAAAAATTAGTATATTCTGAGTATTGCAAAAGTCAGACTGAAAAAAGATATTCGTCAAGCGGCCAGT	rs2564011_Ref_A_RC
GCAGGAGCCGCAGTGGTGTGTGTGCATGCACACACGCAGAACGACATGCACTTTTTTTTCCAGAAAGACATGCACTTTTTCTTTTCTGTTTCACATCTGAGCCACTTATTTCTGGCCCACTGAATAAAGAGGGAAAAAATTAGTATATTCTGAGTATTGCAAAAGTCAGACTGAAAAAAGATATTCGTCAAGCGGCCAGT	rs2564011_Non-Ref_C_RC
GCAGGAGCCGCAGTGGTGTGTGTGCATGCACACACGCAGAACGACATGCACTTTTTTTTCCAGAAAGACATGCACTTTTTCTTTTCTGTTTCACATCTGACCCACTTATTTCTGGCCCACTGAATAAAGAGGGAAAAAATTAGTATATTCTGAGTATTGCAAAAGTCAGACTGAAAAAAGATATTCGTCAAGCGGCCAGT	rs2564011_Non-Ref_G_RC
GCAGGAGCCGCAGTGGTGTGTGTGCATGCACACACGCAGAACGACATGCACTTTTTTTTCCAGAAAGACATGCACTTTTTCTTTTCTGTTTCACATCTGAACCACTTATTTCTGGCCCACTGAATAAAGAGGGAAAAAATTAGTATATTCTGAGTATTGCAAAAGTCAGACTGAAAAAAGATATTCGTCAAGCGGCCAGT	rs2564011_Non-Ref_T_RC
GCAGGAGCCGCAGTGTGTGATAGACTTTTATATCTCTTAAATAATTTATGTTTTATCTCTCAATTCATTAAACTGGTCAATTATATTTACATTAATAGTGTGTCTAATGATAAACCTTTCTCTTACTCAAAGGATAAATATGAATAAATCATAAGATATATTTCAATGTGCTGTTGAATGTTGGTCGTCAAGCGGCCAGT	rs1949371_Ref_A_RC
GCAGGAGCCGCAGTGTGTGATAGACTTTTATATCTCTTAAATAATTTATGTTTTATCTCTCAATTCATTAAACTGGTCAATTATATTTACATTAATAGTGCGTCTAATGATAAACCTTTCTCTTACTCAAAGGATAAATATGAATAAATCATAAGATATATTTCAATGTGCTGTTGAATGTTGGTCGTCAAGCGGCCAGT	rs1949371_Non-Ref_G_RC
GCAGGAGCCGCAGTGTGTGATAGACTTTTATATCTCTTAAATAATTTATGTTTTATCTCTCAATTCATTAAACTGGTCAATTATATTTACATTAATAGTGAGTCTAATGATAAACCTTTCTCTTACTCAAAGGATAAATATGAATAAATCATAAGATATATTTCAATGTGCTGTTGAATGTTGGTCGTCAAGCGGCCAGT	rs1949371_Non-Ref_T_RC
GCAGGAGCCGCAGTGGCATTGTAAAACAAGCCTGAGTTGTGTTTATATTGCATTTGGATTGATGGGGAATGTGGCATTCATCTGCCAGGGGTCACTTCAGGCTTCCATGGCAGGAGGCCATATAATTTAAAAAATTAAAAAATTAAATTAAATTAAAAAGCCCCTGCAGATATTTGCTAGTACTGCGTCAAGCGGCCAGT	rs1038698_Ref_C_RC
GCAGGAGCCGCAGTGGCATTGTAAAACAAGCCTGAGTTGTGTTTATATTGCATTTGGATTGATGGGGAATGTGGCATTCATCTGCCAGGGGTCACTTCAGTCTTCCATGGCAGGAGGCCATATAATTTAAAAAATTAAAAAATTAAATTAAATTAAAAAGCCCCTGCAGATATTTGCTAGTACTGCGTCAAGCGGCCAGT	rs1038698_Non-Ref_A_RC
GCAGGAGCCGCAGTGGCATTGTAAAACAAGCCTGAGTTGTGTTTATATTGCATTTGGATTGATGGGGAATGTGGCATTCATCTGCCAGGGGTCACTTCAGCCTTCCATGGCAGGAGGCCATATAATTTAAAAAATTAAAAAATTAAATTAAATTAAAAAGCCCCTGCAGATATTTGCTAGTACTGCGTCAAGCGGCCAGT	rs1038698_Non-Ref_G_RC
GCAGGAGCCGCAGTGGCATTGTAAAACAAGCCTGAGTTGTGTTTATATTGCATTTGGATTGATGGGGAATGTGGCATTCATCTGCCAGGGGTCACTTCAGACTTCCATGGCAGGAGGCCATATAATTTAAAAAATTAAAAAATTAAATTAAATTAAAAAGCCCCTGCAGATATTTGCTAGTACTGCGTCAAGCGGCCAGT	rs1038698_Non-Ref_T_RC
GCAGGAGCCGCAGTGTACCTCATAGGTGGTTTTGAGATTTAATTATGGTGCTATGTAGACTGTCTAACATACAGAGAAAACCAGATAAATGATAGCTACTATTCAGACCCAATCATCCAATAATTGCATAGTCTCTGTTAATATATCTTTATTGGACTTTGCATTTCAACATGGTCAGTGCCTGACGTCAAGCGGCCAGT	rs55922344_Ref_T_RC
GCAGGAGCCGCAGTGTACCTCATAGGTGGTTTTGAGATTTAATTATGGTGCTATGTAGACTGTCTAACATACAGAGAAAACCAGATAAATGATAGCTACTGTTCAGACCCAATCATCCAATAATTGCATAGTCTCTGTTAATATATCTTTATTGGACTTTGCATTTCAACATGGTCAGTGCCTGACGTCAAGCGGCCAGT	rs55922344_Non-Ref_C_RC
GCAGGAGCCGCAGTGGTTCCAAGTCAAATAATCCATTTAAATAACCTAATTGGATCCACTTACCTATGAATGGCCCCCATTGACTCTATCAAGACTGGTACCAGGTACCCAGACAGAGTAGAAGAGTGAAGACTCCAGTCCTGCATCACAACATAGCTAGACTTCCTGTTTGAATGTCGTGTTTGCGTCAAGCGGCCAGT	rs2345833_Ref_G_RC
GCAGGAGCCGCAGTGGTTCCAAGTCAAATAATCCATTTAAATAACCTAATTGGATCCACTTACCTATGAATGGCCCCCATTGACTCTATCAAGACTGGTAACAGGTACCCAGACAGAGTAGAAGAGTGAAGACTCCAGTCCTGCATCACAACATAGCTAGACTTCCTGTTTGAATGTCGTGTTTGCGTCAAGCGGCCAGT	rs2345833_Non-Ref_T_RC
GCAGGAGCCGCAGTGAAAGTTTTTAAAAATCAGTAATAATGTCCCTCATGCAATCAGGAAACAACTTAATATAGAATGATGCAAAACAAAAACAGCATGAAGAAGATTAGCAAATACCAGATGACACTAGAAATAAACCTTAGCTGGATTATAGCAGTCACACACAGCAAGATTCTTTTATTAAACGTCAAGCGGCCAGT	rs17678622_Ref_T_RC
GCAGGAGCCGCAGTGAAAGTTTTTAAAAATCAGTAATAATGTCCCTCATGCAATCAGGAAACAACTTAATATAGAATGATGCAAAACAAAAACAGCATGATGAAGATTAGCAAATACCAGATGACACTAGAAATAAACCTTAGCTGGATTATAGCAGTCACACACAGCAAGATTCTTTTATTAAACGTCAAGCGGCCAGT	rs17678622_Non-Ref_A_RC
GCAGGAGCCGCAGTGAAAGTTTTTAAAAATCAGTAATAATGTCCCTCATGCAATCAGGAAACAACTTAATATAGAATGATGCAAAACAAAAACAGCATGAGGAAGATTAGCAAATACCAGATGACACTAGAAATAAACCTTAGCTGGATTATAGCAGTCACACACAGCAAGATTCTTTTATTAAACGTCAAGCGGCCAGT	rs17678622_Non-Ref_C_RC
GCAGGAGCCGCAGTGAAAGTTTTTAAAAATCAGTAATAATGTCCCTCATGCAATCAGGAAACAACTTAATATAGAATGATGCAAAACAAAAACAGCATGACGAAGATTAGCAAATACCAGATGACACTAGAAATAAACCTTAGCTGGATTATAGCAGTCACACACAGCAAGATTCTTTTATTAAACGTCAAGCGGCCAGT	rs17678622_Non-Ref_G_RC
GCAGGAGCCGCAGTGATTGGAGTGAATAAAAGCCTCCTTTAAAAACAGTTGACAGGGAGCATTTATCTAACACATTAACTTCGGGCTATTACAGATGAAGGATTAAAGTTTTTAAAAATCAGTAATAATGTCCCTCATGCAATCAGGAAACAACTTAATATAGAATGATGCAAAACAAAAACAGCCGTCAAGCGGCCAGT	rs1949370_Ref_C_RC
GCAGGAGCCGCAGTGATTGGAGTGAATAAAAGCCTCCTTTAAAAACAGTTGACAGGGAGCATTTATCTAACACATTAACTTCGGGCTATTACAGATGAAGTATTAAAGTTTTTAAAAATCAGTAATAATGTCCCTCATGCAATCAGGAAACAACTTAATATAGAATGATGCAAAACAAAAACAGCCGTCAAGCGGCCAGT	rs1949370_Non-Ref_A_RC
GCAGGAGCCGCAGTGATTGGAGTGAATAAAAGCCTCCTTTAAAAACAGTTGACAGGGAGCATTTATCTAACACATTAACTTCGGGCTATTACAGATGAAGCATTAAAGTTTTTAAAAATCAGTAATAATGTCCCTCATGCAATCAGGAAACAACTTAATATAGAATGATGCAAAACAAAAACAGCCGTCAAGCGGCCAGT	rs1949370_Non-Ref_G_RC
GCAGGAGCCGCAGTGATTGGAGTGAATAAAAGCCTCCTTTAAAAACAGTTGACAGGGAGCATTTATCTAACACATTAACTTCGGGCTATTACAGATGAAGAATTAAAGTTTTTAAAAATCAGTAATAATGTCCCTCATGCAATCAGGAAACAACTTAATATAGAATGATGCAAAACAAAAACAGCCGTCAAGCGGCCAGT	rs1949370_Non-Ref_T_RC
GCAGGAGCCGCAGTGTAGGAGCTAAATGATGAGAACACATGAACCCATAGAGGGGAACTCCACACACAGGGGCCTTTCAGAGGGTGGATGGTGGGAGGAGGGAGAGGATCAGGAAAAATAACTAATGGGCACTAAGCTTAATACCTGGGTGAGGAAATAATCTGTACAATTCCCAAGACACAAGTCGTCAAGCGGCCAGT	rs57269598_Ref_C_RC
GCAGGAGCCGCAGTGTAGGAGCTAAATGATGAGAACACATGAACCCATAGAGGGGAACTCCACACACAGGGGCCTTTCAGAGGGTGGATGGTGGGAGGAGAGAGAGGATCAGGAAAAATAACTAATGGGCACTAAGCTTAATACCTGGGTGAGGAAATAATCTGTACAATTCCCAAGACACAAGTCGTCAAGCGGCCAGT	rs57269598_Non-Ref_T_RC
GCAGGAGCCGCAGTGAGTGCTCAATAAAATAATGGAAGGATAGAATAATATAGACATGGAGAAAGAACACTGACTGAAAGAGGACATGGAAATGTGAAAACAGTTTAATTTGATGAGACTGGGGTTGTAATGAGTTTTTTCTCTCTTTTGTTTCCCATAAATATTAATATATTTGCCCACTACAACGTCAAGCGGCCAGT	rs1516912_Ref_G_RC
GCAGGAGCCGCAGTGAGTGCTCAATAAAATAATGGAAGGATAGAATAATATAGACATGGAGAAAGAACACTGACTGAAAGAGGACATGGAAATGTGAAAATAGTTTAATTTGATGAGACTGGGGTTGTAATGAGTTTTTTCTCTCTTTTGTTTCCCATAAATATTAATATATTTGCCCACTACAACGTCAAGCGGCCAGT	rs1516912_Non-Ref_A_RC
GCAGGAGCCGCAGTGTCATTTAAGCCTCATAGAGGTCTCCTCTCTCACCCCTTCTTCTGGAATAATGTCTATTTCCCCTTCAGGTCTTGAGACAGACACTATATCATATTGAAAGCCATGCCTAGCCAATCAAGACTGTTTTAGGTATCCTGACACACAATGTATTTAAATTGCTTGTTTAACTACGTCAAGCGGCCAGT	rs1850357_Ref_T_RC
GCAGGAGCCGCAGTGTCATTTAAGCCTCATAGAGGTCTCCTCTCTCACCCCTTCTTCTGGAATAATGTCTATTTCCCCTTCAGGTCTTGAGACAGACACTGTATCATATTGAAAGCCATGCCTAGCCAATCAAGACTGTTTTAGGTATCCTGACACACAATGTATTTAAATTGCTTGTTTAACTACGTCAAGCGGCCAGT	rs1850357_Non-Ref_C_RC
GCAGGAGCCGCAGTGTCACTATGTGCTGCACCATTCCTTTCACCTTATCTGGACTCCACAAACACACTTTAAAAACCAATTATTCTGAGTCATTTAAGCCTCATAGAGGTCTCCTCTCTCACCCCTTCTTCTGGAATAATGTCTATTTCCCCTTCAGGTCTTGAGACAGACACTATATCATATTGCGTCAAGCGGCCAGT	rs1516911_Ref_A_RC
GCAGGAGCCGCAGTGTCACTATGTGCTGCACCATTCCTTTCACCTTATCTGGACTCCACAAACACACTTTAAAAACCAATTATTCTGAGTCATTTAAGCCCCATAGAGGTCTCCTCTCTCACCCCTTCTTCTGGAATAATGTCTATTTCCCCTTCAGGTCTTGAGACAGACACTATATCATATTGCGTCAAGCGGCCAGT	rs1516911_Non-Ref_G_RC
GCAGGAGCCGCAGTGAGAAATACCTAATGTAGACGATGGGTTGATGAGTGCAGCAAACCACCATGGCACATATGTACCTATGTACCAAACATGCACATTCTGTACCTATATCCCAGAACTTAAAGTATAATTTAAAAAAATTATTAAACAGTGAAAGAAAAACCAAAACAAAACACTAGCGAAAGCGTCAAGCGGCCAGT	rs1489694_Ref_A_RC
GCAGGAGCCGCAGTGAGAAATACCTAATGTAGACGATGGGTTGATGAGTGCAGCAAACCACCATGGCACATATGTACCTATGTACCAAACATGCACATTCCGTACCTATATCCCAGAACTTAAAGTATAATTTAAAAAAATTATTAAACAGTGAAAGAAAAACCAAAACAAAACACTAGCGAAAGCGTCAAGCGGCCAGT	rs1489694_Non-Ref_G_RC
GCAGGAGCCGCAGTGTGTAAAACACATCAGGAGAAATACCTAATGTAGACGATGGGTTGATGAGTGCAGCAAACCACCATGGCACATATGTACCTATGTACCAAACATGCACATTCTGTACCTATATCCCAGAACTTAAAGTATAATTTAAAAAAATTATTAAACAGTGAAAGAAAAACCAAAACCGTCAAGCGGCCAGT	rs1489695_Ref_G_RC
GCAGGAGCCGCAGTGTGTAAAACACATCAGGAGAAATACCTAATGTAGACGATGGGTTGATGAGTGCAGCAAACCACCATGGCACATATGTACCTATGTAGCAAACATGCACATTCTGTACCTATATCCCAGAACTTAAAGTATAATTTAAAAAAATTATTAAACAGTGAAAGAAAAACCAAAACCGTCAAGCGGCCAGT	rs1489695_Non-Ref_C_RC
GCAGGAGCCGCAGTGTGTAAAACACATCAGGAGAAATACCTAATGTAGACGATGGGTTGATGAGTGCAGCAAACCACCATGGCACATATGTACCTATGTAACAAACATGCACATTCTGTACCTATATCCCAGAACTTAAAGTATAATTTAAAAAAATTATTAAACAGTGAAAGAAAAACCAAAACCGTCAAGCGGCCAGT	rs1489695_Non-Ref_T_RC
GCAGGAGCCGCAGTGTATTCTTATTTACAGATATCATGATTAGGTATCTGAAAACTCTGAGAGAATCAATTGAAAACTACTACAAACAAAATAATTCAGTAATTGACCAGATACAAAATTAATATAGAGGAATTGGCAGCCTTTTATATAAACAGCAAAACAGAAAATGTCAGAAAAAATCCCAGCGTCAAGCGGCCAGT	rs1489696_Ref_T_RC
GCAGGAGCCGCAGTGTATTCTTATTTACAGATATCATGATTAGGTATCTGAAAACTCTGAGAGAATCAATTGAAAACTACTACAAACAAAATAATTCAGTTATTGACCAGATACAAAATTAATATAGAGGAATTGGCAGCCTTTTATATAAACAGCAAAACAGAAAATGTCAGAAAAAATCCCAGCGTCAAGCGGCCAGT	rs1489696_Non-Ref_A_RC
GCAGGAGCCGCAGTGTATTCTTATTTACAGATATCATGATTAGGTATCTGAAAACTCTGAGAGAATCAATTGAAAACTACTACAAACAAAATAATTCAGTGATTGACCAGATACAAAATTAATATAGAGGAATTGGCAGCCTTTTATATAAACAGCAAAACAGAAAATGTCAGAAAAAATCCCAGCGTCAAGCGGCCAGT	rs1489696_Non-Ref_C_RC
GCAGGAGCCGCAGTGCCTGCTGTTTAGCATGGGACTGAGGGCAGCGGACAAGGAAGATGGAAAAGGGGGGCATGGCCTTCCACAATCCTGAACTGGGTGGCGCTTTGGTGACCATCGTTAGCCATCTCTGATCTCCCCCCAGCCCAGTCTCAGCACTCAGATGCTGTGAACCAAACCAGCCTCTTCGTCAAGCGGCCAGT	rs6728515_Ref_G_RC
GCAGGAGCCGCAGTGCCTGCTGTTTAGCATGGGACTGAGGGCAGCGGACAAGGAAGATGGAAAAGGGGGGCATGGCCTTCCACAATCCTGAACTGGGTGGTGCTTTGGTGACCATCGTTAGCCATCTCTGATCTCCCCCCAGCCCAGTCTCAGCACTCAGATGCTGTGAACCAAACCAGCCTCTTCGTCAAGCGGCCAGT	rs6728515_Non-Ref_A_RC
GCAGGAGCCGCAGTGCCTGCTGTTTAGCATGGGACTGAGGGCAGCGGACAAGGAAGATGGAAAAGGGGGGCATGGCCTTCCACAATCCTGAACTGGGTGGGGCTTTGGTGACCATCGTTAGCCATCTCTGATCTCCCCCCAGCCCAGTCTCAGCACTCAGATGCTGTGAACCAAACCAGCCTCTTCGTCAAGCGGCCAGT	rs6728515_Non-Ref_C_RC
GCAGGAGCCGCAGTGCCTGCTGTTTAGCATGGGACTGAGGGCAGCGGACAAGGAAGATGGAAAAGGGGGGCATGGCCTTCCACAATCCTGAACTGGGTGGAGCTTTGGTGACCATCGTTAGCCATCTCTGATCTCCCCCCAGCCCAGTCTCAGCACTCAGATGCTGTGAACCAAACCAGCCTCTTCGTCAAGCGGCCAGT	rs6728515_Non-Ref_T_RC
GCAGGAGCCGCAGTGCTTGCAGATTCCCTACCAGAAGTAAGTGGGAGGGGCCCCAGGACCCTCTGCTGTGGCCTATGGAGAACTGGAATAGGATGCAGCCCAGTGGCTGTCTGGGATCTGGTGGGCCAAGGAGGGCCACCTCTCTGGGAACAGACAGACATCCCCTACGACTGGATGCATTCAGCCGTCAAGCGGCCAGT	rs72613817_Ref_G_RC
GCAGGAGCCGCAGTGCTTGCAGATTCCCTACCAGAAGTAAGTGGGAGGGGCCCCAGGACCCTCTGCTGTGGCCTATGGAGAACTGGAATAGGATGCAGCCTAGTGGCTGTCTGGGATCTGGTGGGCCAAGGAGGGCCACCTCTCTGGGAACAGACAGACATCCCCTACGACTGGATGCATTCAGCCGTCAAGCGGCCAGT	rs72613817_Non-Ref_A_RC
GCAGGAGCCGCAGTGGAAATTCAGGTAGCATGTGCAGAAGACGTCCCCTCCTGCCCCTCTCTCCAGCGTCCTTGGTTTGGCCTCCAAACACCACTAGAAGCCTCACTACAACATTAAGTAGCCAGCCAGCAAGGAGACGCTCTGCTCTATGGCCTCTAGGAAGTACCTCCTGGGACCCATCTAGGCGTCAAGCGGCCAGT	rs4665218_Ref_G_RC
GCAGGAGCCGCAGTGGAAATTCAGGTAGCATGTGCAGAAGACGTCCCCTCCTGCCCCTCTCTCCAGCGTCCTTGGTTTGGCCTCCAAACACCACTAGAAGACTCACTACAACATTAAGTAGCCAGCCAGCAAGGAGACGCTCTGCTCTATGGCCTCTAGGAAGTACCTCCTGGGACCCATCTAGGCGTCAAGCGGCCAGT	rs4665218_Non-Ref_T_RC
GCAGGAGCCGCAGTGTGGGCAGGAAAAATGCAATAGGCCTATTAGAAGATGGAAATTCAGGTAGCATGTGCAGAAGACGTCCCCTCCTGCCCCTCTCTCCAGCGTCCTTGGTTTGGCCTCCAAACACCACTAGAAGCCTCACTACAACATTAAGTAGCCAGCCAGCAAGGAGACGCTCTGCTCTACGTCAAGCGGCCAGT	rs10208318_Ref_T_RC
GCAGGAGCCGCAGTGTGGGCAGGAAAAATGCAATAGGCCTATTAGAAGATGGAAATTCAGGTAGCATGTGCAGAAGACGTCCCCTCCTGCCCCTCTCTCCGGCGTCCTTGGTTTGGCCTCCAAACACCACTAGAAGCCTCACTACAACATTAAGTAGCCAGCCAGCAAGGAGACGCTCTGCTCTACGTCAAGCGGCCAGT	rs10208318_Non-Ref_C_RC
GCAGGAGCCGCAGTGGCCAGAGGCTGCAAAGTGTCCCTTGGGCAGGAAAAATGCAATAGGCCTATTAGAAGATGGAAATTCAGGTAGCATGTGCAGAAGACGTCCCCTCCTGCCCCTCTCTCCAGCGTCCTTGGTTTGGCCTCCAAACACCACTAGAAGCCTCACTACAACATTAAGTAGCCAGCCGTCAAGCGGCCAGT	rs10169305_Ref_G_RC
GCAGGAGCCGCAGTGGCCAGAGGCTGCAAAGTGTCCCTTGGGCAGGAAAAATGCAATAGGCCTATTAGAAGATGGAAATTCAGGTAGCATGTGCAGAAGATGTCCCCTCCTGCCCCTCTCTCCAGCGTCCTTGGTTTGGCCTCCAAACACCACTAGAAGCCTCACTACAACATTAAGTAGCCAGCCGTCAAGCGGCCAGT	rs10169305_Non-Ref_A_RC
GCAGGAGCCGCAGTGGACACCCCTGAGGACCCCTTCTAGCCTTGGGCACTGGGGGCAAGTCCTGCAGATGATACAGGGTGGGCTGCTGGCCTTGATGGCAGGTGATGGCATGGCAGGAGAGGAGGAGCTCTTGGCAGAGCTAACCCAGTCCTAATGACCAACCCATGCAGCCAGGGTTCCCAGAACGTCAAGCGGCCAGT	rs10193850_Ref_C_RC
GCAGGAGCCGCAGTGGACACCCCTGAGGACCCCTTCTAGCCTTGGGCACTGGGGGCAAGTCCTGCAGATGATACAGGGTGGGCTGCTGGCCTTGATGGCAAGTGATGGCATGGCAGGAGAGGAGGAGCTCTTGGCAGAGCTAACCCAGTCCTAATGACCAACCCATGCAGCCAGGGTTCCCAGAACGTCAAGCGGCCAGT	rs10193850_Non-Ref_T_RC
GCAGGAGCCGCAGTGACAGAGTTAGGAGGAGTCTGATATTTTGCCTGATGGCTCCTACTGTTAGAAAGTTTAGGAAGGGTGTGATTTTTCTCTTAACTGTAAGAATTTCAGAGGTTGCCATGCTCACTGAGTCCAGAGCCCTCGCCAATAGATAATCTTTTCCCCTTAACCTTTGTGTCTGTCTTCGTCAAGCGGCCAGT	rs9309672_Ref_T_RC
GCAGGAGCCGCAGTGACAGAGTTAGGAGGAGTCTGATATTTTGCCTGATGGCTCCTACTGTTAGAAAGTTTAGGAAGGGTGTGATTTTTCTCTTAACTGTTAGAATTTCAGAGGTTGCCATGCTCACTGAGTCCAGAGCCCTCGCCAATAGATAATCTTTTCCCCTTAACCTTTGTGTCTGTCTTCGTCAAGCGGCCAGT	rs9309672_Non-Ref_A_RC
GCAGGAGCCGCAGTGAGACTAATTGAATTCCATGAAGAAAAGTTTCTGTTTATATGAAAGGGGCTTTCCTGAAAGGATAACCCTTATACATTTTGCTGCCCTAAGTGAAGGTTCCCCTTTAAAGCCACAGAAATAACTAGATCATCTATATAATTTATTTCTTAAAAGCTACTAGCAGAGAAAAGCGTCAAGCGGCCAGT	rs6757641_Ref_G_RC
GCAGGAGCCGCAGTGAGACTAATTGAATTCCATGAAGAAAAGTTTCTGTTTATATGAAAGGGGCTTTCCTGAAAGGATAACCCTTATACATTTTGCTGCCGTAAGTGAAGGTTCCCCTTTAAAGCCACAGAAATAACTAGATCATCTATATAATTTATTTCTTAAAAGCTACTAGCAGAGAAAAGCGTCAAGCGGCCAGT	rs6757641_Non-Ref_C_RC
GCAGGAGCCGCAGTGAGACTAATTGAATTCCATGAAGAAAAGTTTCTGTTTATATGAAAGGGGCTTTCCTGAAAGGATAACCCTTATACATTTTGCTGCCATAAGTGAAGGTTCCCCTTTAAAGCCACAGAAATAACTAGATCATCTATATAATTTATTTCTTAAAAGCTACTAGCAGAGAAAAGCGTCAAGCGGCCAGT	rs6757641_Non-Ref_T_RC
GCAGGAGCCGCAGTGAATGATCCATGCATGAATTGTTTTTAAAACTTACCTTTTTAATACGTACTTTTAGAAATTTGTTTCTAGTAAAGGTTGAGCTTTTTGTTTTTTTTTAAGGTCTTCCATCTGTGTCGGAGACAAACTGAGCATATCTGGTTGCTAGGGGTATAAACTTCTATAAATGATCACGTCAAGCGGCCAGT	rs17008384_Ref_A_RC
GCAGGAGCCGCAGTGAATGATCCATGCATGAATTGTTTTTAAAACTTACCTTTTTAATACGTACTTTTAGAAATTTGTTTCTAGTAAAGGTTGAGCTTTTGGTTTTTTTTTAAGGTCTTCCATCTGTGTCGGAGACAAACTGAGCATATCTGGTTGCTAGGGGTATAAACTTCTATAAATGATCACGTCAAGCGGCCAGT	rs17008384_Non-Ref_C_RC
GCAGGAGCCGCAGTGGAAGCCAAGTTTGTTTCCTGTTGAAAACAACTGAATACACACTTTCTGACTTTTCCCACAAGGAAAGACACCTCATTTATATTTGTATTTTTGGTTTTGTTCCGTGTGTAATATTGATCCTATTTAATTAAGATTTCCAGACTCTCATTAAACAGAGTTTATTTTGATAACGTCAAGCGGCCAGT	rs6547964_Ref_A_RC
GCAGGAGCCGCAGTGGAAGCCAAGTTTGTTTCCTGTTGAAAACAACTGAATACACACTTTCTGACTTTTCCCACAAGGAAAGACACCTCATTTATATTTGGATTTTTGGTTTTGTTCCGTGTGTAATATTGATCCTATTTAATTAAGATTTCCAGACTCTCATTAAACAGAGTTTATTTTGATAACGTCAAGCGGCCAGT	rs6547964_Non-Ref_C_RC
GCAGGAGCCGCAGTGGAAGCCAAGTTTGTTTCCTGTTGAAAACAACTGAATACACACTTTCTGACTTTTCCCACAAGGAAAGACACCTCATTTATATTTGCATTTTTGGTTTTGTTCCGTGTGTAATATTGATCCTATTTAATTAAGATTTCCAGACTCTCATTAAACAGAGTTTATTTTGATAACGTCAAGCGGCCAGT	rs6547964_Non-Ref_G_RC
GCAGGAGCCGCAGTGATGAGGTAGGAGGAAAACCAAGAGAGCCCTGTGTCCCAGAAGTCAGGTGAAGGAAGTGTGGGTGTGGGAGTGACCAGCTGTGGGTGAATGCTGTCTATGGCCAAGGAAGAGCATCTGAGGGCTGAGGGTTGACCACTGGATGGAACAACACACTCCTTGATAGGAGCAGTCGTCAAGCGGCCAGT	rs10164430_Ref_C_RC
GCAGGAGCCGCAGTGATGAGGTAGGAGGAAAACCAAGAGAGCCCTGTGTCCCAGAAGTCAGGTGAAGGAAGTGTGGGTGTGGGAGTGACCAGCTGTGGGTAAATGCTGTCTATGGCCAAGGAAGAGCATCTGAGGGCTGAGGGTTGACCACTGGATGGAACAACACACTCCTTGATAGGAGCAGTCGTCAAGCGGCCAGT	rs10164430_Non-Ref_T_RC
GCAGGAGCCGCAGTGGGAGGAGAGTGGCAGGAGATGAGGTCAAAGAGGCTTCAGGGCAGGCTGTAAGCGTCTTGGAAACATCATAAGGACTTTGGCTTATACTCTTAGAGAAATGGAAGGTTTTGGAGGGTTTGGAGCAAAGGGAAAACATGTTCTAATGCAAGTTTTAAAAGGACCCCTTCAGCCGTCAAGCGGCCAGT	rs10182321_Ref_T_RC
GCAGGAGCCGCAGTGGGAGGAGAGTGGCAGGAGATGAGGTCAAAGAGGCTTCAGGGCAGGCTGTAAGCGTCTTGGAAACATCATAAGGACTTTGGCTTATTCTCTTAGAGAAATGGAAGGTTTTGGAGGGTTTGGAGCAAAGGGAAAACATGTTCTAATGCAAGTTTTAAAAGGACCCCTTCAGCCGTCAAGCGGCCAGT	rs10182321_Non-Ref_A_RC
GCAGGAGCCGCAGTGGGAGGAGAGTGGCAGGAGATGAGGTCAAAGAGGCTTCAGGGCAGGCTGTAAGCGTCTTGGAAACATCATAAGGACTTTGGCTTATGCTCTTAGAGAAATGGAAGGTTTTGGAGGGTTTGGAGCAAAGGGAAAACATGTTCTAATGCAAGTTTTAAAAGGACCCCTTCAGCCGTCAAGCGGCCAGT	rs10182321_Non-Ref_C_RC
GCAGGAGCCGCAGTGGGAGGAGAGTGGCAGGAGATGAGGTCAAAGAGGCTTCAGGGCAGGCTGTAAGCGTCTTGGAAACATCATAAGGACTTTGGCTTATCCTCTTAGAGAAATGGAAGGTTTTGGAGGGTTTGGAGCAAAGGGAAAACATGTTCTAATGCAAGTTTTAAAAGGACCCCTTCAGCCGTCAAGCGGCCAGT	rs10182321_Non-Ref_G_RC
GCAGGAGCCGCAGTGTAGAGCAGAGTAAGGCAGGAGGAGAGTGGCAGGAGATGAGGTCAAAGAGGCTTCAGGGCAGGCTGTAAGCGTCTTGGAAACATCATAAGGACTTTGGCTTATACTCTTAGAGAAATGGAAGGTTTTGGAGGGTTTGGAGCAAAGGGAAAACATGTTCTAATGCAAGTTTTCGTCAAGCGGCCAGT	rs13398690_Ref_A_RC
GCAGGAGCCGCAGTGTAGAGCAGAGTAAGGCAGGAGGAGAGTGGCAGGAGATGAGGTCAAAGAGGCTTCAGGGCAGGCTGTAAGCGTCTTGGAAACATCAGAAGGACTTTGGCTTATACTCTTAGAGAAATGGAAGGTTTTGGAGGGTTTGGAGCAAAGGGAAAACATGTTCTAATGCAAGTTTTCGTCAAGCGGCCAGT	rs13398690_Non-Ref_C_RC
GCAGGAGCCGCAGTGTAGAGCAGAGTAAGGCAGGAGGAGAGTGGCAGGAGATGAGGTCAAAGAGGCTTCAGGGCAGGCTGTAAGCGTCTTGGAAACATCACAAGGACTTTGGCTTATACTCTTAGAGAAATGGAAGGTTTTGGAGGGTTTGGAGCAAAGGGAAAACATGTTCTAATGCAAGTTTTCGTCAAGCGGCCAGT	rs13398690_Non-Ref_G_RC
GCAGGAGCCGCAGTGAAGACGACCATGTGGCTAGAGCAGAGTAAGGCAGGAGGAGAGTGGCAGGAGATGAGGTCAAAGAGGCTTCAGGGCAGGCTGTAAGCGTCTTGGAAACATCATAAGGACTTTGGCTTATACTCTTAGAGAAATGGAAGGTTTTGGAGGGTTTGGAGCAAAGGGAAAACATGCGTCAAGCGGCCAGT	rs10190615_Ref_G_RC
GCAGGAGCCGCAGTGAAGACGACCATGTGGCTAGAGCAGAGTAAGGCAGGAGGAGAGTGGCAGGAGATGAGGTCAAAGAGGCTTCAGGGCAGGCTGTAAGTGTCTTGGAAACATCATAAGGACTTTGGCTTATACTCTTAGAGAAATGGAAGGTTTTGGAGGGTTTGGAGCAAAGGGAAAACATGCGTCAAGCGGCCAGT	rs10190615_Non-Ref_A_RC
GCAGGAGCCGCAGTGAAGACGACCATGTGGCTAGAGCAGAGTAAGGCAGGAGGAGAGTGGCAGGAGATGAGGTCAAAGAGGCTTCAGGGCAGGCTGTAAGGGTCTTGGAAACATCATAAGGACTTTGGCTTATACTCTTAGAGAAATGGAAGGTTTTGGAGGGTTTGGAGCAAAGGGAAAACATGCGTCAAGCGGCCAGT	rs10190615_Non-Ref_C_RC
GCAGGAGCCGCAGTGCCACAATTATTTGTTCAACACACATTGATTCAATACAACAGTGCAAGGAACTGGTTTATACACACAGACCCATCAGTGAACCCAATCAACATCAATCCCTGCTTTCTTGATCCTTTTACACTCATAGGAAGAAATAGGAAAAATAAGCAAAATGTACAATATGTTGAAAGCGTCAAGCGGCCAGT	rs10180203_Ref_A_RC
GCAGGAGCCGCAGTGCCACAATTATTTGTTCAACACACATTGATTCAATACAACAGTGCAAGGAACTGGTTTATACACACAGACCCATCAGTGAACCCAACCAACATCAATCCCTGCTTTCTTGATCCTTTTACACTCATAGGAAGAAATAGGAAAAATAAGCAAAATGTACAATATGTTGAAAGCGTCAAGCGGCCAGT	rs10180203_Non-Ref_G_RC
GCAGGAGCCGCAGTGAGTCAACTGAGAAGCTGATGCAAGTGACCTAACAGGAGACTATGTGGGCCTGGCCCAGGACAGTATGCAGGGAGAAGAAGAGACATATTAGAGATGCAGAGCTCCTAACTGAATGCCCAGAGTTCTACCTAGTGGCAGCTCATCTGAACTATAAGTATAGCACTTAAGGACGTCAAGCGGCCAGT	rs10182925_Ref_A_RC
GCAGGAGCCGCAGTGAGTCAACTGAGAAGCTGATGCAAGTGACCTAACAGGAGACTATGTGGGCCTGGCCCAGGACAGTATGCAGGGAGAAGAAGAGACAGATTAGAGATGCAGAGCTCCTAACTGAATGCCCAGAGTTCTACCTAGTGGCAGCTCATCTGAACTATAAGTATAGCACTTAAGGACGTCAAGCGGCCAGT	rs10182925_Non-Ref_C_RC
GCAGGAGCCGCAGTGGTATATTTCACCACAATTTTTTAAAAAAAGAAAGTGTATGCTCTAGGAAGGGAGAATTAGGAGGGAGGGGCAGCTGTGTTTTGTTGTAAGCCTAGAGTACTAACTGATTTTTCAAATTATTTATGCGTAATACTTCAATAAAAATTAAAAAATGTTTAAACCTAAAACTACGTCAAGCGGCCAGT	rs13392455_Ref_C_RC
GCAGGAGCCGCAGTGGTATATTTCACCACAATTTTTTAAAAAAAGAAAGTGTATGCTCTAGGAAGGGAGAATTAGGAGGGAGGGGCAGCTGTGTTTTGTTATAAGCCTAGAGTACTAACTGATTTTTCAAATTATTTATGCGTAATACTTCAATAAAAATTAAAAAATGTTTAAACCTAAAACTACGTCAAGCGGCCAGT	rs13392455_Non-Ref_T_RC
GCAGGAGCCGCAGTGTTGACCATTGGTGATCAACTTAACCTTCAGCCACTTTGTCCTTCCCTGAGGCTGAGGGATGGGACTGAAAGTCCCTATCTTCTAATCCTGCCTTGGTCTTTCCAGTGACCAAATCCCATCCTGAAGCTACCTAGGGGCTGCCAGTCATCAGTCAATCATTAGCATACAAACGTCAAGCGGCCAGT	rs7561703_Ref_A_RC
GCAGGAGCCGCAGTGTTGACCATTGGTGATCAACTTAACCTTCAGCCACTTTGTCCTTCCCTGAGGCTGAGGGATGGGACTGAAAGTCCCTATCTTCTAACCCTGCCTTGGTCTTTCCAGTGACCAAATCCCATCCTGAAGCTACCTAGGGGCTGCCAGTCATCAGTCAATCATTAGCATACAAACGTCAAGCGGCCAGT	rs7561703_Non-Ref_G_RC
GCAGGAGCCGCAGTGTTGACCATTGGTGATCAACTTAACCTTCAGCCACTTTGTCCTTCCCTGAGGCTGAGGGATGGGACTGAAAGTCCCTATCTTCTAAACCTGCCTTGGTCTTTCCAGTGACCAAATCCCATCCTGAAGCTACCTAGGGGCTGCCAGTCATCAGTCAATCATTAGCATACAAACGTCAAGCGGCCAGT	rs7561703_Non-Ref_T_RC
GCAGGAGCCGCAGTGGCCAAGTTTCCACCTACAGGAACTTCCTGAGTCTAATCCAAAGAACCTTCTTAGACTTTGAAGGTTGATAAATCAGAGACAGACATGGCTTATTCTTGTTTTTGCACTTTCCTATTAGTATTTTTGGACATTTCTCTGATTTATATTCCTGGAAACCAATATCTGGTCTTCGTCAAGCGGCCAGT	rs6719138_Ref_A_RC
GCAGGAGCCGCAGTGGCCAAGTTTCCACCTACAGGAACTTCCTGAGTCTAATCCAAAGAACCTTCTTAGACTTTGAAGGTTGATAAATCAGAGACAGACAGGGCTTATTCTTGTTTTTGCACTTTCCTATTAGTATTTTTGGACATTTCTCTGATTTATATTCCTGGAAACCAATATCTGGTCTTCGTCAAGCGGCCAGT	rs6719138_Non-Ref_C_RC
GCAGGAGCCGCAGTGGCCAAGTTTCCACCTACAGGAACTTCCTGAGTCTAATCCAAAGAACCTTCTTAGACTTTGAAGGTTGATAAATCAGAGACAGACACGGCTTATTCTTGTTTTTGCACTTTCCTATTAGTATTTTTGGACATTTCTCTGATTTATATTCCTGGAAACCAATATCTGGTCTTCGTCAAGCGGCCAGT	rs6719138_Non-Ref_G_RC
GCAGGAGCCGCAGTGAGAAAGATGTTTGTGGATATAAATATGGACACAGGCATTTAGTAGCACAGCAGCTCTTCTCCTATGACCCAGTCTCCAGCTAGCATGACCATATGTCAATCAGCAGAGAAATGCATGAAGTATGAAGTCACTTGATATTTGACCTGGATTCGTTCCAAGTTGCTTAAACACGTCAAGCGGCCAGT	rs2879502_Ref_A_RC
GCAGGAGCCGCAGTGAGAAAGATGTTTGTGGATATAAATATGGACACAGGCATTTAGTAGCACAGCAGCTCTTCTCCTATGACCCAGTCTCCAGCTAGCACGACCATATGTCAATCAGCAGAGAAATGCATGAAGTATGAAGTCACTTGATATTTGACCTGGATTCGTTCCAAGTTGCTTAAACACGTCAAGCGGCCAGT	rs2879502_Non-Ref_G_RC
GCAGGAGCCGCAGTGACCCAGGCACCTTTGGTTGGTGCTCTGCCATTTTAATTCATATTGCACGGTGCTTTACAATGTGTACCTCAGTTTCAGAGACATCTTTAGTCTTAACAAGGACCCTTCTATGCTGTCCCCATTTTACAGATGAGCTCGTGGAGGTTCAGAGAAGTAGCATATTCGGAGCGTCAAGCGGCCAGT	rs10651180_Ref_G_RC
GCAGGAGCCGCAGTGACCCAGGCACCTTTGGTTGGTGCTCTGCCATTTTAATTCATATTGCACGGTGCTTTACAATGTGTACCTCAGTTTCAGAGACATATCTTTAGTCTTAACAAGGACCCTTCTATGCTGTCCCCATTTTACAGATGAGCTCGTGGAGGTTCAGAGAAGTAGCATATTCGGAGCGTCAAGCGGCCAGT	rs10651180_Non-Ref_GAT_RC
GCAGGAGCCGCAGTGCAAAGGCAGAAAAAAACTCATTTTAAGCATTTTCATTTCCTTTGTTTCCCATGGAATTACAATCCTTTGGCCTGGCTTGAGTGGACAGTGGACAGGAGAGGAGCAGATGAACACTGGAAGCTCACGTTTTTTCAGCCTTGTAGTTAGCTCTCCCTTCTCCTCCCGGAACACGTCAAGCGGCCAGT	rs6547968_Ref_G_RC
GCAGGAGCCGCAGTGCAAAGGCAGAAAAAAACTCATTTTAAGCATTTTCATTTCCTTTGTTTCCCATGGAATTACAATCCTTTGGCCTGGCTTGAGTGGATAGTGGACAGGAGAGGAGCAGATGAACACTGGAAGCTCACGTTTTTTCAGCCTTGTAGTTAGCTCTCCCTTCTCCTCCCGGAACACGTCAAGCGGCCAGT	rs6547968_Non-Ref_A_RC
GCAGGAGCCGCAGTGTTCATAATGCTAGAAAGGATACCAAATGAACATCTTTCCATGCAGGTAGTTAGTTCAGGTGAGGTAAGAGAAGCCCAGCTTTCCATGCAGGTAGTTAGTTCAGGTGAGGTAAGAGAAGCCCAGAGAGGTTAAGGCACCTTACCATAGCTCCAAGCTGATCAGTGAGAGAGCGTCAAGCGGCCAGT	rs7583871_Ref_A_RC
GCAGGAGCCGCAGTGTTCATAATGCTAGAAAGGATACCAAATGAACATCTTTCCATGCAGGTAGTTAGTTCAGGTGAGGTAAGAGAAGCCCAGCTTTCCACGCAGGTAGTTAGTTCAGGTGAGGTAAGAGAAGCCCAGAGAGGTTAAGGCACCTTACCATAGCTCCAAGCTGATCAGTGAGAGAGCGTCAAGCGGCCAGT	rs7583871_Non-Ref_G_RC
GCAGGAGCCGCAGTGTTGACATAAACTATTCTTATCCGAATCATAGAAGTGGAAATATCATTCAATGAAAATGCAATGAGCCAGATAGTGTGGTGAGTCCTGGAGTTGACAATCATAGCATCAGTGCAAAATGGCAATGCCTCTCTCATCTAATCTTCTGGCCTGTTAGAAAGCCCCTAACTAGGCGTCAAGCGGCCAGT	rs10177946_Ref_A_RC
GCAGGAGCCGCAGTGTTGACATAAACTATTCTTATCCGAATCATAGAAGTGGAAATATCATTCAATGAAAATGCAATGAGCCAGATAGTGTGGTGAGTCCCGGAGTTGACAATCATAGCATCAGTGCAAAATGGCAATGCCTCTCTCATCTAATCTTCTGGCCTGTTAGAAAGCCCCTAACTAGGCGTCAAGCGGCCAGT	rs10177946_Non-Ref_G_RC
GCAGGAGCCGCAGTGGGTGGAGCTGGGTTGCAGCATGAGGATGGAAAGATAGGTTTAGAACCAGCTTGTGAAGAGGACTGTAAAAGTCATATTAAGAAACCCAGACTTTATTGGGCAGACAATAGAAGGACATAAATATGGGGGTAACTTGACCAGCCCTTCTTTTGCCAAGATTGCTCTGATAGCGTCAAGCGGCCAGT	rs140382533_Ref_G_RC
GCAGGAGCCGCAGTGGGTGGAGCTGGGTTGCAGCATGAGGATGGAAAGATAGGTTTAGAACCAGCTTGTGAAGAGGACTGTAAAAGTCATATTAAGAAACTCAGACTTTATTGGGCAGACAATAGAAGGACATAAATATGGGGGTAACTTGACCAGCCCTTCTTTTGCCAAGATTGCTCTGATAGCGTCAAGCGGCCAGT	rs140382533_Non-Ref_A_RC
GCAGGAGCCGCAGTGGGTGGAGCTGGGTTGCAGCATGAGGATGGAAAGATAGGTTTAGAACCAGCTTGTGAAGAGGACTGTAAAAGTCATATTAAGAAACGCAGACTTTATTGGGCAGACAATAGAAGGACATAAATATGGGGGTAACTTGACCAGCCCTTCTTTTGCCAAGATTGCTCTGATAGCGTCAAGCGGCCAGT	rs140382533_Non-Ref_C_RC
GCAGGAGCCGCAGTGAAAAGGACAGGAGCAGCTATATTTATATCAGGTAAAATAGACTAAAAATCTAAGACTGTAAAAAGAGACAAATAACTTACTATATAAAGTAAAGGGGTCAAATTCAAGAAGAGGATATAACAATTATAAATATCTATGTACCTAATATCAGAGCTCCCAAGTATATAAAGCGTCAAGCGGCCAGT	rs189317912_Ref_T_RC
GCAGGAGCCGCAGTGAAAAGGACAGGAGCAGCTATATTTATATCAGGTAAAATAGACTAAAAATCTAAGACTGTAAAAAGAGACAAATAACTTACTATATGAAGTAAAGGGGTCAAATTCAAGAAGAGGATATAACAATTATAAATATCTATGTACCTAATATCAGAGCTCCCAAGTATATAAAGCGTCAAGCGGCCAGT	rs189317912_Non-Ref_C_RC
GCAGGAGCCGCAGTGAGCCAAGGAAGAGCAAGGGGCATAAAGTTTATTCGAAGAAATAATAGCAGAAAACTTCCTCAAACTTGGGAAATATACAAATCCAAGGTCTATGAACACCAGAATCAACCCAAATAAGACCACACCAAGGTATATAATAACCAAACTCTCAAAGTTCAGAAACAAAGAGACGTCAAGCGGCCAGT	rs374091521_Ref_T_RC
GCAGGAGCCGCAGTGAGCCAAGGAAGAGCAAGGGGCATAAAGTTTATTCGAAGAAATAATAGCAGAAAACTTCCTCAAACTTGGGAAATATACAAATCCAGGGTCTATGAACACCAGAATCAACCCAAATAAGACCACACCAAGGTATATAATAACCAAACTCTCAAAGTTCAGAAACAAAGAGACGTCAAGCGGCCAGT	rs374091521_Non-Ref_C_RC
GCAGGAGCCGCAGTGAAGTAGAAATACCATTTGACCGAGCCATCCCATTACTGGGTATATACCCAAAGGACTATAAATCATGCTGCTATGAAGACACATGCACACGTATGTTTATTGTGGCACTATTCACAATAGCAAAGACTTGGAACCAAGCCAAATGTCCAACAATGATAGACTGGATTAAGCGTCAAGCGGCCAGT	rs7423841_Ref_G_RC
GCAGGAGCCGCAGTGAAGTAGAAATACCATTTGACCGAGCCATCCCATTACTGGGTATATACCCAAAGGACTATAAATCATGCTGCTATGAAGACACATGTACACGTATGTTTATTGTGGCACTATTCACAATAGCAAAGACTTGGAACCAAGCCAAATGTCCAACAATGATAGACTGGATTAAGCGTCAAGCGGCCAGT	rs7423841_Non-Ref_A_RC
GCAGGAGCCGCAGTGAAGTAGAAATACCATTTGACCGAGCCATCCCATTACTGGGTATATACCCAAAGGACTATAAATCATGCTGCTATGAAGACACATGAACACGTATGTTTATTGTGGCACTATTCACAATAGCAAAGACTTGGAACCAAGCCAAATGTCCAACAATGATAGACTGGATTAAGCGTCAAGCGGCCAGT	rs7423841_Non-Ref_T_RC
GCAGGAGCCGCAGTGTGTCCTTCAGAAGGAAATCACATGTCTAGATGGAGTGAAATAAAGATGAGGTTGAGGGGGGGAAGGGGGTAATGTACATGCCCAGGGGGGTTGTAGGTGAAAGTGATAATCTCAGAGGGAAGTGGGATGGGGCTGGGATAGGGAAAGAACTACTCTGCTAGCCTGAGGCTCGTCAAGCGGCCAGT	rs4514837_Ref_C_RC
GCAGGAGCCGCAGTGTGTCCTTCAGAAGGAAATCACATGTCTAGATGGAGTGAAATAAAGATGAGGTTGAGGGGGGGAAGGGGGTAATGTACATGCCCAGTGGGGTTGTAGGTGAAAGTGATAATCTCAGAGGGAAGTGGGATGGGGCTGGGATAGGGAAAGAACTACTCTGCTAGCCTGAGGCTCGTCAAGCGGCCAGT	rs4514837_Non-Ref_A_RC
GCAGGAGCCGCAGTGTGTCCTTCAGAAGGAAATCACATGTCTAGATGGAGTGAAATAAAGATGAGGTTGAGGGGGGGAAGGGGGTAATGTACATGCCCAGAGGGGTTGTAGGTGAAAGTGATAATCTCAGAGGGAAGTGGGATGGGGCTGGGATAGGGAAAGAACTACTCTGCTAGCCTGAGGCTCGTCAAGCGGCCAGT	rs4514837_Non-Ref_T_RC
GCAGGAGCCGCAGTGCACATTGATACCCAAAAGGAATTCATTCTATAGTGGTATGTACCCAGGCAGTGCAGTGTGGGAGAACTCAGTGCAGTCACTGCTATCTCTCCCATGTCCAAGCTCTAAACACAGATTATATCCTATTTGGAGCCTTTAACTGTAAAATAGGTCAGAGCACTGGGAATATACGTCAAGCGGCCAGT	rs371406085_Ref_A_RC
GCAGGAGCCGCAGTGCACATTGATACCCAAAAGGAATTCATTCTATAGTGGTATGTACCCAGGCAGTGCAGTGTGGGAGAACTCAGTGCAGTCACTGCTACCTCTCCCATGTCCAAGCTCTAAACACAGATTATATCCTATTTGGAGCCTTTAACTGTAAAATAGGTCAGAGCACTGGGAATATACGTCAAGCGGCCAGT	rs371406085_Non-Ref_G_RC
GCAGGAGCCGCAGTGTCTCAGGGTTTTGAAAGCATGGCGACATTCATTACCTTATGCAATCATCACAGCAGATATATATTTATATATATATATATATATATATATATATATATATATATATTTCTTTTCTTTTCTTTTTTTGTTGAGATGGAGTCTCACTCTGTCACCCAGGCTGGAGTGTAGTGCGTCAAGCGGCCAGT	rs375246920_Ref_A_RC
GCAGGAGCCGCAGTGTCTCAGGGTTTTGAAAGCATGGCGACATTCATTACCTTATGCAATCATCACAGCAGATATATATTTATATATATATATATATATAGATATATATATATATATATATTTCTTTTCTTTTCTTTTTTTGTTGAGATGGAGTCTCACTCTGTCACCCAGGCTGGAGTGTAGTGCGTCAAGCGGCCAGT	rs375246920_Non-Ref_C_RC
GCAGGAGCCGCAGTGTCTCAGGGTTTTGAAAGCATGGCGACATTCATTACCTTATGCAATCATCACAGCAGATATATATTTATATATATATATATATATACATATATATATATATATATATTTCTTTTCTTTTCTTTTTTTGTTGAGATGGAGTCTCACTCTGTCACCCAGGCTGGAGTGTAGTGCGTCAAGCGGCCAGT	rs375246920_Non-Ref_G_RC
GCAGGAGCCGCAGTGTCTCAGGGTTTTGAAAGCATGGCGACATTCATTACCTTATGCAATCATCACAGCAGATATATATTTATATATATATATATATATAAATATATATATATATATATATTTCTTTTCTTTTCTTTTTTTGTTGAGATGGAGTCTCACTCTGTCACCCAGGCTGGAGTGTAGTGCGTCAAGCGGCCAGT	rs375246920_Non-Ref_T_RC
GCAGGAGCCGCAGTGTCCAGAAAGGGGGAGCCACAGTCCCTAATCATCGGAGCCTGGGCTGGAAGTCAGGCCCCCTGGGTTCCTGCTGACCAGCTGGCTAGAGTGAAGTTAGAGAGTTTATTTTGGCCACCTGCCCAAAGGGGCAATTATTCTTAGCATGGTAGAGATGGAAGAGACCTGAGAATCGTCAAGCGGCCAGT	rs139351403_Ref_C_RC
GCAGGAGCCGCAGTGTCCAGAAAGGGGGAGCCACAGTCCCTAATCATCGGAGCCTGGGCTGGAAGTCAGGCCCCCTGGGTTCCTGCTGACCAGCTGGCTATAGTGAAGTTAGAGAGTTTATTTTGGCCACCTGCCCAAAGGGGCAATTATTCTTAGCATGGTAGAGATGGAAGAGACCTGAGAATCGTCAAGCGGCCAGT	rs139351403_Non-Ref_A_RC
GCAGGAGCCGCAGTGTCCAGAAAGGGGGAGCCACAGTCCCTAATCATCGGAGCCTGGGCTGGAAGTCAGGCCCCCTGGGTTCCTGCTGACCAGCTGGCTACAGTGAAGTTAGAGAGTTTATTTTGGCCACCTGCCCAAAGGGGCAATTATTCTTAGCATGGTAGAGATGGAAGAGACCTGAGAATCGTCAAGCGGCCAGT	rs139351403_Non-Ref_G_RC
GCAGGAGCCGCAGTGAGCCCAGCAGTTGCTTTTTCTGTGGACCTTTGGTCCTCCCAGGCAAAGAGCCTCCCTTGTTCTGTTTTCCCTGAGGCCTCTTAGAGTTAGGTATGGGCAAGTTCATCCCCCAACTGGACTGGGACCCTTCCCTGAAGGGTAGAAGGTCTGTGCTCGGGCAGTCTGGTACCCGTCAAGCGGCCAGT	rs7583230_Ref_C_RC
GCAGGAGCCGCAGTGAGCCCAGCAGTTGCTTTTTCTGTGGACCTTTGGTCCTCCCAGGCAAAGAGCCTCCCTTGTTCTGTTTTCCCTGAGGCCTCTTAGAATTAGGTATGGGCAAGTTCATCCCCCAACTGGACTGGGACCCTTCCCTGAAGGGTAGAAGGTCTGTGCTCGGGCAGTCTGGTACCCGTCAAGCGGCCAGT	rs7583230_Non-Ref_T_RC
GCAGGAGCCGCAGTGGAGGCAGGATAATTGCTTGAACCCAGGAGATGGAGGTTGCCGTGAGCTGAGACTGCACCATTGCACTCCAGCCTGGGTGACAGAGCGAAACTCTATCTCAAAAATTAAATCAATCAGTCAGTCAATCTCCTCTGTAACATCCCAACAAAAGGTCTTCCAGCCTCTGCCTGCGTCAAGCGGCCAGT	rs111695969_Ref_G_RC
GCAGGAGCCGCAGTGGAGGCAGGATAATTGCTTGAACCCAGGAGATGGAGGTTGCCGTGAGCTGAGACTGCACCATTGCACTCCAGCCTGGGTGACAGAGTGAAACTCTATCTCAAAAATTAAATCAATCAGTCAGTCAATCTCCTCTGTAACATCCCAACAAAAGGTCTTCCAGCCTCTGCCTGCGTCAAGCGGCCAGT	rs111695969_Non-Ref_A_RC
GCAGGAGCCGCAGTGATAGAAGTAATGGCAATGTCTGCTCAGCAGTTCAGGGACAAATGAGGAGCAAACTGAGGTCTCCCAATTCCCAACCTACAGCCTTTCAGCCCCCAAAGTTCTCTGTTTTATTAAAGGGCAGGGACATTCCCACCAGCCCTCTCATTTCTAGTCATATTAATCAGTTTCAGCGTCAAGCGGCCAGT	rs4610003_Ref_A_RC
GCAGGAGCCGCAGTGATAGAAGTAATGGCAATGTCTGCTCAGCAGTTCAGGGACAAATGAGGAGCAAACTGAGGTCTCCCAATTCCCAACCTACAGCCTTCCAGCCCCCAAAGTTCTCTGTTTTATTAAAGGGCAGGGACATTCCCACCAGCCCTCTCATTTCTAGTCATATTAATCAGTTTCAGCGTCAAGCGGCCAGT	rs4610003_Non-Ref_G_RC
GCAGGAGCCGCAGTGTGGCTCTTGGATTTAATAGAGCTTCCTTTTGGATACCATATAGCAAGTATTCACAACCAGCAGCTGGTGACCGCACTATAACCCCAAATTAGAACAGTCTGGGAGGTGGTGGACCTCACTTTATCCCCATATTCTCATGGAGAAAATTTTTATGTGTCTCCCCGCTACTTCGTCAAGCGGCCAGT	rs6759800_Ref_T_RC
GCAGGAGCCGCAGTGTGGCTCTTGGATTTAATAGAGCTTCCTTTTGGATACCATATAGCAAGTATTCACAACCAGCAGCTGGTGACCGCACTATAACCCCGAATTAGAACAGTCTGGGAGGTGGTGGACCTCACTTTATCCCCATATTCTCATGGAGAAAATTTTTATGTGTCTCCCCGCTACTTCGTCAAGCGGCCAGT	rs6759800_Non-Ref_C_RC
GCAGGAGCCGCAGTGAGGCGAGAGTGTGACTCTGTATTCCAGCCTGGGTGACAGAACGAGACTCCATCATACACACACACACACACACACACACACACACACACGCACACAGACTGAGGTTGAAGCTGGTGATTGGAGGTTGAAGACCCAGAGGAGATCCAGGATGTTTCATTTGAGAGGTAACGTCAAGCGGCCAGT	rs767414397_Ref_G_RC
GCAGGAGCCGCAGTGAGGCGAGAGTGTGACTCTGTATTCCAGCCTGGGTGACAGAACGAGACTCCATCATACACACACACACACACACACACACACACATACACACGCACACAGACTGAGGTTGAAGCTGGTGATTGGAGGTTGAAGACCCAGAGGAGATCCAGGATGTTTCATTTGAGAGGTAACGTCAAGCGGCCAGT	rs767414397_Non-Ref_GTA_RC
GCAGGAGCCGCAGTGTTGGAAGGCCAAGCAGGTGGATCACCTGAGGTCAGGAGCTCAAGACCAGCCTGGCTAACATGGTGAAACCCTGTCTCTACTAAAAATACAAAAATTAGCTGGGTGCACATGTGCCTGTAGCCTTAGCTACTTGGAAGTCTGAGGTAGGAGAATCGTTTGAACCTGGGAGGCGTCAAGCGGCCAGT	rs58874442_Ref_T_RC
GCAGGAGCCGCAGTGTTGGAAGGCCAAGCAGGTGGATCACCTGAGGTCAGGAGCTCAAGACCAGCCTGGCTAACATGGTGAAACCCTGTCTCTACTAAAAGTACAAAAATTAGCTGGGTGCACATGTGCCTGTAGCCTTAGCTACTTGGAAGTCTGAGGTAGGAGAATCGTTTGAACCTGGGAGGCGTCAAGCGGCCAGT	rs58874442_Non-Ref_C_RC
GCAGGAGCCGCAGTGTGAGTAATTGAGTGGATGAAGATGTCATTGACTGGAACAGAGAAGAGAAACATTTGGCAAGGAAAGATGTTGACCAAGACATCTAGAGGGAGGAGGAAATGTGGTGAGATCCACCGTAATCAAGTTACATTTGAAATGCCTTCAAGACAGCCAGGTGAAGATGGCCAGTACGTCAAGCGGCCAGT	rs61058904_Ref_C_RC
GCAGGAGCCGCAGTGTGAGTAATTGAGTGGATGAAGATGTCATTGACTGGAACAGAGAAGAGAAACATTTGGCAAGGAAAGATGTTGACCAAGACATCTACAGGGAGGAGGAAATGTGGTGAGATCCACCGTAATCAAGTTACATTTGAAATGCCTTCAAGACAGCCAGGTGAAGATGGCCAGTACGTCAAGCGGCCAGT	rs61058904_Non-Ref_G_RC
GCAGGAGCCGCAGTGTGAGTAATTGAGTGGATGAAGATGTCATTGACTGGAACAGAGAAGAGAAACATTTGGCAAGGAAAGATGTTGACCAAGACATCTAAAGGGAGGAGGAAATGTGGTGAGATCCACCGTAATCAAGTTACATTTGAAATGCCTTCAAGACAGCCAGGTGAAGATGGCCAGTACGTCAAGCGGCCAGT	rs61058904_Non-Ref_T_RC
GCAGGAGCCGCAGTGTCACAAAGTTATTTCAAAGATGAGCTTTCCCTGCCTGGAGAGCATGCCCACTTCCTGGATGACCTGGTGTTTAGCTAAATGATCAGTCTGATGTCTAAGACCTTGGGTAGCTATGGGACCAAGACTTGATATCACCAAATGGAGACTATCCCAGGCAGGCCAAGTAATTCCGTCAAGCGGCCAGT	rs72851914_Ref_C_RC
GCAGGAGCCGCAGTGTCACAAAGTTATTTCAAAGATGAGCTTTCCCTGCCTGGAGAGCATGCCCACTTCCTGGATGACCTGGTGTTTAGCTAAATGATCAATCTGATGTCTAAGACCTTGGGTAGCTATGGGACCAAGACTTGATATCACCAAATGGAGACTATCCCAGGCAGGCCAAGTAATTCCGTCAAGCGGCCAGT	rs72851914_Non-Ref_T_RC
GCAGGAGCCGCAGTGTGGGAAGAATCACATCAACTTTTTAAACAGGACGATGAAAGGTTCTGCCCATATGAGCAGGAGAAAGGGACTTTTCATTTATTTAAAAAAAAAAAACATGATACATTGCAAAACTCTTTTTCACCCACTTTTCTCATTTAAGTTGTATTATAAAATTGCAGTAGATGAAACGTCAAGCGGCCAGT	rs73921491_Ref_T_RC
GCAGGAGCCGCAGTGTGGGAAGAATCACATCAACTTTTTAAACAGGACGATGAAAGGTTCTGCCCATATGAGCAGGAGAAAGGGACTTTTCATTTATTTATAAAAAAAAAACATGATACATTGCAAAACTCTTTTTCACCCACTTTTCTCATTTAAGTTGTATTATAAAATTGCAGTAGATGAAACGTCAAGCGGCCAGT	rs73921491_Non-Ref_A_RC
GCAGGAGCCGCAGTGATGGGAAGAATCACATCAACTTTTTAAACAGGACGATGAAAGGTTCTGCCCATATGAGCAGGAGAAAGGGACTTTTCATTTATTTAAAAAAAAAAAACATGATACATTGCAAAACTCTTTTTCACCCACTTTTCTCATTTAAGTTGTATTATAAAATTGCAGTAGATGAACGTCAAGCGGCCAGT	rs60661915_Ref_T_RC
GCAGGAGCCGCAGTGATGGGAAGAATCACATCAACTTTTTAAACAGGACGATGAAAGGTTCTGCCCATATGAGCAGGAGAAAGGGACTTTTCATTTATTTTAAAAAAAAAAACATGATACATTGCAAAACTCTTTTTCACCCACTTTTCTCATTTAAGTTGTATTATAAAATTGCAGTAGATGAACGTCAAGCGGCCAGT	rs60661915_Non-Ref_A_RC
GCAGGAGCCGCAGTGGTATCTCTACAGAAGGACAATTTTTATAAAATGCAGAATGCCCCAAGGGGTAAATCTACCCACTCCATGCTGCAGAGGGCAACATATTTGTTCCCTGTGGAGCATCTTATAAGAGGTTGCAGGTCAAAAGGAGAAAATCATGAAAGCTTATTAAGCTGCCTCCTACCCATCGTCAAGCGGCCAGT	rs6704999_Ref_T_RC
GCAGGAGCCGCAGTGGTATCTCTACAGAAGGACAATTTTTATAAAATGCAGAATGCCCCAAGGGGTAAATCTACCCACTCCATGCTGCAGAGGGCAACATGTTTGTTCCCTGTGGAGCATCTTATAAGAGGTTGCAGGTCAAAAGGAGAAAATCATGAAAGCTTATTAAGCTGCCTCCTACCCATCGTCAAGCGGCCAGT	rs6704999_Non-Ref_C_RC
GCAGGAGCCGCAGTGCTAACAGCTCATAGTAGCTGGGTCTCTGCAATGAGAAGATTTAGAGGAGAGAAGAAGCATTTCAAATGAACATTTTAATTCTCTTGAACTCCTCTAGGGTGAACACCATAAGGACAGACACTAAGCTTTGCTTTCCACTTTATTCTATCGCATGGAAGATATGCATAAAGCGTCAAGCGGCCAGT	rs7597031_Ref_C_RC
GCAGGAGCCGCAGTGCTAACAGCTCATAGTAGCTGGGTCTCTGCAATGAGAAGATTTAGAGGAGAGAAGAAGCATTTCAAATGAACATTTTAATTCTCTTCAACTCCTCTAGGGTGAACACCATAAGGACAGACACTAAGCTTTGCTTTCCACTTTATTCTATCGCATGGAAGATATGCATAAAGCGTCAAGCGGCCAGT	rs7597031_Non-Ref_G_RC
GCAGGAGCCGCAGTGAGAGGGGATTATTATTATGAGCGTCACAGGTCTTCCAGGGCCCCTTACAGTTAAGAAGCTCCTTAAAGTTTCCCAAACATGTTCTTTGATATTATTTTGGTTCATTTGATTCTGCAACAGCATCCGACATGAAGAGACCAGGTCCAATTACATTTTTACAGATGTGGAAACGTCAAGCGGCCAGT	rs72851959_Ref_A_RC
GCAGGAGCCGCAGTGAGAGGGGATTATTATTATGAGCGTCACAGGTCTTCCAGGGCCCCTTACAGTTAAGAAGCTCCTTAAAGTTTCCCAAACATGTTCTGTGATATTATTTTGGTTCATTTGATTCTGCAACAGCATCCGACATGAAGAGACCAGGTCCAATTACATTTTTACAGATGTGGAAACGTCAAGCGGCCAGT	rs72851959_Non-Ref_C_RC
GCAGGAGCCGCAGTGAGTGGAGATTTTGAGCAGGCAGTTGGATGTATATTCTGTGTATTCTGTTGTTCAGGGGAGAGATTGGGCTGAAGACACAAATTTGGTAACAGTAGTATGTGGATGATATTTAGAGCCATGAAACTGGGTAAGATCACTTTGAGAGAGAGTTTAGATGCAGAAAATTCCCACGTCAAGCGGCCAGT	rs75134609_Ref_C_RC
GCAGGAGCCGCAGTGAGTGGAGATTTTGAGCAGGCAGTTGGATGTATATTCTGTGTATTCTGTTGTTCAGGGGAGAGATTGGGCTGAAGACACAAATTTGTTAACAGTAGTATGTGGATGATATTTAGAGCCATGAAACTGGGTAAGATCACTTTGAGAGAGAGTTTAGATGCAGAAAATTCCCACGTCAAGCGGCCAGT	rs75134609_Non-Ref_A_RC
GCAGGAGCCGCAGTGAGTGGAGATTTTGAGCAGGCAGTTGGATGTATATTCTGTGTATTCTGTTGTTCAGGGGAGAGATTGGGCTGAAGACACAAATTTGATAACAGTAGTATGTGGATGATATTTAGAGCCATGAAACTGGGTAAGATCACTTTGAGAGAGAGTTTAGATGCAGAAAATTCCCACGTCAAGCGGCCAGT	rs75134609_Non-Ref_T_RC
GCAGGAGCCGCAGTGATGTACCTCTGAGTAGGAGGAGCTTCCTCGGCTGAGAGAACTGCCAGTGCAAAGGCCCTGGGGTGGGAATGTGCTTGGTGAGTTCGGGGAAGAGCAAGGAGACCTGTGGGACTGAGCTCCAGCAATGAGGGAAAATGGTTGCAAATGAGGTTAGAGACAGAATCAGGAGCCGTCAAGCGGCCAGT	rs72851961_Ref_C_RC
GCAGGAGCCGCAGTGATGTACCTCTGAGTAGGAGGAGCTTCCTCGGCTGAGAGAACTGCCAGTGCAAAGGCCCTGGGGTGGGAATGTGCTTGGTGAGTTCTGGGAAGAGCAAGGAGACCTGTGGGACTGAGCTCCAGCAATGAGGGAAAATGGTTGCAAATGAGGTTAGAGACAGAATCAGGAGCCGTCAAGCGGCCAGT	rs72851961_Non-Ref_A_RC
GCAGGAGCCGCAGTGATGTACCTCTGAGTAGGAGGAGCTTCCTCGGCTGAGAGAACTGCCAGTGCAAAGGCCCTGGGGTGGGAATGTGCTTGGTGAGTTCAGGGAAGAGCAAGGAGACCTGTGGGACTGAGCTCCAGCAATGAGGGAAAATGGTTGCAAATGAGGTTAGAGACAGAATCAGGAGCCGTCAAGCGGCCAGT	rs72851961_Non-Ref_T_RC
GCAGGAGCCGCAGTGAGGTACACAATGAATAAACCAATATACAGAACACATATATGTGTAAGAAATAGGGCAAAGGGATGGGAGTGGCTTACAATGAGTTGTCTCTCAGCAGGATGACCAGGGAAATTCTTTCTGGGAAGTTGACCTATGGACAGGGACCTGGACAGAGAGAGGGAGTGGCCATGCGTCAAGCGGCCAGT	rs13390546_Ref_C_RC
GCAGGAGCCGCAGTGAGGTACACAATGAATAAACCAATATACAGAACACATATATGTGTAAGAAATAGGGCAAAGGGATGGGAGTGGCTTACAATGAGTTTTCTCTCAGCAGGATGACCAGGGAAATTCTTTCTGGGAAGTTGACCTATGGACAGGGACCTGGACAGAGAGAGGGAGTGGCCATGCGTCAAGCGGCCAGT	rs13390546_Non-Ref_A_RC
GCAGGAGCCGCAGTGAATATTTGAGCTACTAAGAAAGAGCACAAACTTCTCTGGCAGGATGGGATGGGGCTTAGAGAAAGGTGAGGTGGAGTGGGAGCTGTTTAATTCCATCCAAATTCCGCCCTTGACACTAATAGCTCCCTTCTGAATGAGCCAGCTGGAAGAAAATGTGAAAGCAAACCATACGTCAAGCGGCCAGT	rs17008532_Ref_A_RC
GCAGGAGCCGCAGTGAATATTTGAGCTACTAAGAAAGAGCACAAACTTCTCTGGCAGGATGGGATGGGGCTTAGAGAAAGGTGAGGTGGAGTGGGAGCTGCTTAATTCCATCCAAATTCCGCCCTTGACACTAATAGCTCCCTTCTGAATGAGCCAGCTGGAAGAAAATGTGAAAGCAAACCATACGTCAAGCGGCCAGT	rs17008532_Non-Ref_G_RC
GCAGGAGCCGCAGTGCCCTGCAAAGCATGTCCTACATGACACCAAACCAAAAACAGCCACTGTGAAATGCTTTTCCTAATTTTTTCTAAATCAATGAGCAAAAAAAAAAAGAAAAGAAATCAACATAAACAACAGACCTGAAACTTAAGTTGTGTGAGTGAAATTAATATGCAATTACAATCCATCGTCAAGCGGCCAGT	rs369154549_Ref_T_RC
GCAGGAGCCGCAGTGCCCTGCAAAGCATGTCCTACATGACACCAAACCAAAAACAGCCACTGTGAAATGCTTTTCCTAATTTTTTCTAAATCAATGAGCATAAAAAAAAAGAAAAGAAATCAACATAAACAACAGACCTGAAACTTAAGTTGTGTGAGTGAAATTAATATGCAATTACAATCCATCGTCAAGCGGCCAGT	rs369154549_Non-Ref_A_RC
GCAGGAGCCGCAGTGCTTCTCTGGATGCTGGAGGTATGGGTGATATTTATTTTCTCCTTTAGATCTTCTTGATTTTTTTTCAGATTTTCTATAGTAAAACCGAAAGTGTATTTTAAATTATATTCTGAAAGATGCACTCAAGATGTGCTGCATGAAGGCAAATAACAGCTTCCACATTCCTTCACCGTCAAGCGGCCAGT	rs541838289_Ref_G_RC
GCAGGAGCCGCAGTGCTTCTCTGGATGCTGGAGGTATGGGTGATATTTATTTTCTCCTTTAGATCTTCTTGATTTTTTTTCAGATTTTCTATAGTAAAACTGAAAGTGTATTTTAAATTATATTCTGAAAGATGCACTCAAGATGTGCTGCATGAAGGCAAATAACAGCTTCCACATTCCTTCACCGTCAAGCGGCCAGT	rs541838289_Non-Ref_A_RC
GCAGGAGCCGCAGTGTTACTCAGAGCAGATGGGGATGGAGATGGTCTGCAGCACCTTTTCTTGGAACTTGAACATGGTTGAGGGATAATGAATATAAACAGCACAGATTGCACAATTGCCAAGTCAATGAATCTTGGACACATGGCTAGAAGGAGGCTGAGTCCTGGGCCCAGTGTTGGATCTCTCGTCAAGCGGCCAGT	rs34336789_Ref_C_RC
GCAGGAGCCGCAGTGTTACTCAGAGCAGATGGGGATGGAGATGGTCTGCAGCACCTTTTCTTGGAACTTGAACATGGTTGAGGGATAATGAATATAAACAACACAGATTGCACAATTGCCAAGTCAATGAATCTTGGACACATGGCTAGAAGGAGGCTGAGTCCTGGGCCCAGTGTTGGATCTCTCGTCAAGCGGCCAGT	rs34336789_Non-Ref_T_RC
GCAGGAGCCGCAGTGCTAAAGGCTTCCGTGCCATCTGATTAATGATCTATTTTAGAGTTTTCTCCAAGAGCACTGTTAAACTTATAGGCCTGTGGTCCCCGAGCTTTATCTTTTTTTCATGTTAAAAAAATCTGAAAACGTTAGACAGTCTCTTCTCTTTAGGGCAACATGAAATCTCCATAATTCGTCAAGCGGCCAGT	rs57137150_Ref_C_RC
GCAGGAGCCGCAGTGCTAAAGGCTTCCGTGCCATCTGATTAATGATCTATTTTAGAGTTTTCTCCAAGAGCACTGTTAAACTTATAGGCCTGTGGTCCCCAAGCTTTATCTTTTTTTCATGTTAAAAAAATCTGAAAACGTTAGACAGTCTCTTCTCTTTAGGGCAACATGAAATCTCCATAATTCGTCAAGCGGCCAGT	rs57137150_Non-Ref_T_RC
GCAGGAGCCGCAGTGCTAGATCATACAATATATGTAATTTTCCAAGCATATAATGTAAATATTTCCCTATGTTATCAAAAACCCTTTGAAAACATTATCTCTAATGGCTCTATAATATTCCATCATGGAAATGAACTACATATATAGAGTTTGATCATTAATAGTAAAAGCTCTGGAGTAAGACTCGTCAAGCGGCCAGT	rs72851969_Ref_G_RC
GCAGGAGCCGCAGTGCTAGATCATACAATATATGTAATTTTCCAAGCATATAATGTAAATATTTCCCTATGTTATCAAAAACCCTTTGAAAACATTATCTTTAATGGCTCTATAATATTCCATCATGGAAATGAACTACATATATAGAGTTTGATCATTAATAGTAAAAGCTCTGGAGTAAGACTCGTCAAGCGGCCAGT	rs72851969_Non-Ref_A_RC
GCAGGAGCCGCAGTGCTAGATCATACAATATATGTAATTTTCCAAGCATATAATGTAAATATTTCCCTATGTTATCAAAAACCCTTTGAAAACATTATCTGTAATGGCTCTATAATATTCCATCATGGAAATGAACTACATATATAGAGTTTGATCATTAATAGTAAAAGCTCTGGAGTAAGACTCGTCAAGCGGCCAGT	rs72851969_Non-Ref_C_RC
GCAGGAGCCGCAGTGGAGTAGAAATTCAAGAGTGTATAAGCCTTAATCTTGGTCCTCTTTTATTTACTTAGTACAGGAAACATTGCTTCATTAATAAATAATTCTAAGCATTATTTTTATTAAACTTGTTCCCTTGTTTCCATTTTTTAATGTACTAAAATATAAGTTACTTTGTCAAATTTTAACGTCAAGCGGCCAGT	rs4494695_Ref_T_RC
GCAGGAGCCGCAGTGGAGTAGAAATTCAAGAGTGTATAAGCCTTAATCTTGGTCCTCTTTTATTTACTTAGTACAGGAAACATTGCTTCATTAATAAATACTTCTAAGCATTATTTTTATTAAACTTGTTCCCTTGTTTCCATTTTTTAATGTACTAAAATATAAGTTACTTTGTCAAATTTTAACGTCAAGCGGCCAGT	rs4494695_Non-Ref_G_RC
GCAGGAGCCGCAGTGAATCACTCATTCTATAAATATTTGCCAAAAGTCGACACTACATAAGGCACTCTGCTAGATACTGGGGTAAGGGGAGTAGAAATTCAAGAGTGTATAAGCCTTAATCTTGGTCCTCTTTTATTTACTTAGTACAGGAAACATTGCTTCATTAATAAATAATTCTAAGCATTCGTCAAGCGGCCAGT	rs4359599_Ref_T_RC
GCAGGAGCCGCAGTGAATCACTCATTCTATAAATATTTGCCAAAAGTCGACACTACATAAGGCACTCTGCTAGATACTGGGGTAAGGGGAGTAGAAATTCCAGAGTGTATAAGCCTTAATCTTGGTCCTCTTTTATTTACTTAGTACAGGAAACATTGCTTCATTAATAAATAATTCTAAGCATTCGTCAAGCGGCCAGT	rs4359599_Non-Ref_G_RC
GCAGGAGCCGCAGTGTATGAAATGTAAAATCAGCACCAACTGCAGTTTTCCAGAACACATTCTATACTTGTATAGAGAATAGTTTTACATTTGTTTTTCAAAAGTAATTCACATTCATCAAAACATAATGAAAAAATACAAATATAACAAAGCTACCTATAATTAAATCATGCAAAGATATCTACGTCAAGCGGCCAGT	rs142714507_Ref_T_RC
GCAGGAGCCGCAGTGTATGAAATGTAAAATCAGCACCAACTGCAGTTTTCCAGAACACATTCTATACTTGTATAGAGAATAGTTTTACATTTGTTTTTCCAAAAGTAATTCACATTCATCAAAACATAATGAAAAAATACAAATATAACAAAGCTACCTATAATTAAATCATGCAAAGATATCTACGTCAAGCGGCCAGT	rs142714507_Non-Ref_TG_RC
GCAGGAGCCGCAGTGCATGGAAACCCAATGTTCTCTGAGAGCCTTCTTTGCAACTTTTCAATTAAAGAAAAAAAAAACATGGTCTAAGCATTTTTTTTTTTATTTCAGAGGGAGATTTTATGTATCTCGAGACCTCCATGTGAACCATAAAATGGGCTTGGTTGGAGCCTTGCAGGCCTGTCCTGCGTCAAGCGGCCAGT	rs115079949_Ref_A_RC
GCAGGAGCCGCAGTGCATGGAAACCCAATGTTCTCTGAGAGCCTTCTTTGCAACTTTTCAATTAAAGAAAAAAAAAACATGGTCTAAGCATTTTTTTTTTAATTTCAGAGGGAGATTTTATGTATCTCGAGACCTCCATGTGAACCATAAAATGGGCTTGGTTGGAGCCTTGCAGGCCTGTCCTGCGTCAAGCGGCCAGT	rs115079949_Non-Ref_T_RC
GCAGGAGCCGCAGTGTAAGGGAAATGCTGGAGGTGGCATGAGAGCCACGTGCTACATTAAACCCTATGCCTGGGTAGAAAACTGAGAACTTAGAATAATTTAGATCAAGTCACCCTCTTATTTAAAGAGTTCAAGCAAAGCCAAACTTTGTTGCACCATTCCCTATTTGTATTCTGAAGATTCAACGTCAAGCGGCCAGT	rs6547973_Ref_A_RC
GCAGGAGCCGCAGTGTAAGGGAAATGCTGGAGGTGGCATGAGAGCCACGTGCTACATTAAACCCTATGCCTGGGTAGAAAACTGAGAACTTAGAATAATTGAGATCAAGTCACCCTCTTATTTAAAGAGTTCAAGCAAAGCCAAACTTTGTTGCACCATTCCCTATTTGTATTCTGAAGATTCAACGTCAAGCGGCCAGT	rs6547973_Non-Ref_C_RC
GCAGGAGCCGCAGTGTAAGGGAAATGCTGGAGGTGGCATGAGAGCCACGTGCTACATTAAACCCTATGCCTGGGTAGAAAACTGAGAACTTAGAATAATTCAGATCAAGTCACCCTCTTATTTAAAGAGTTCAAGCAAAGCCAAACTTTGTTGCACCATTCCCTATTTGTATTCTGAAGATTCAACGTCAAGCGGCCAGT	rs6547973_Non-Ref_G_RC
GCAGGAGCCGCAGTGTGTAGAGATGGGGTCTCACTATGTTGCCCAGGCTGTTCTCAAACTCCTGGGCTCAAGGAGTCCTCCCACCTTGGCCTCCAAAGGTTCTTGAATTATAAGCATGAGCCACTCTGCCCAGCTTAGTACCTTTTCTATATTTTAATATGTTTAGGTCACAAATACCATTGTTACGTCAAGCGGCCAGT	rs13411840_Ref_A_RC
GCAGGAGCCGCAGTGTGTAGAGATGGGGTCTCACTATGTTGCCCAGGCTGTTCTCAAACTCCTGGGCTCAAGGAGTCCTCCCACCTTGGCCTCCAAAGGTGCTTGAATTATAAGCATGAGCCACTCTGCCCAGCTTAGTACCTTTTCTATATTTTAATATGTTTAGGTCACAAATACCATTGTTACGTCAAGCGGCCAGT	rs13411840_Non-Ref_C_RC
GCAGGAGCCGCAGTGTGTAGAGATGGGGTCTCACTATGTTGCCCAGGCTGTTCTCAAACTCCTGGGCTCAAGGAGTCCTCCCACCTTGGCCTCCAAAGGTACTTGAATTATAAGCATGAGCCACTCTGCCCAGCTTAGTACCTTTTCTATATTTTAATATGTTTAGGTCACAAATACCATTGTTACGTCAAGCGGCCAGT	rs13411840_Non-Ref_T_RC
GCAGGAGCCGCAGTGCCTCCTGGCTTCAAGCGATTCTCCTGCCTCAGCCGCTGGAGTAGCTGGGACTACTGGCGCAGGCCACCATGCCCTGCTAATTTTTGTATTTTTAGTAGAGATGGGGTTTCACCATGCTGGCCAGGCTGGTCTCGAACTCCTGACCTCATGATCCACCCACCTTGGCCTCCCGTCAAGCGGCCAGT	rs151009964_Ref_C_RC
GCAGGAGCCGCAGTGCCTCCTGGCTTCAAGCGATTCTCCTGCCTCAGCCGCTGGAGTAGCTGGGACTACTGGCGCAGGCCACCATGCCCTGCTAATTTTTTTATTTTTAGTAGAGATGGGGTTTCACCATGCTGGCCAGGCTGGTCTCGAACTCCTGACCTCATGATCCACCCACCTTGGCCTCCCGTCAAGCGGCCAGT	rs151009964_Non-Ref_A_RC
GCAGGAGCCGCAGTGCCTCCTGGCTTCAAGCGATTCTCCTGCCTCAGCCGCTGGAGTAGCTGGGACTACTGGCGCAGGCCACCATGCCCTGCTAATTTTTATATTTTTAGTAGAGATGGGGTTTCACCATGCTGGCCAGGCTGGTCTCGAACTCCTGACCTCATGATCCACCCACCTTGGCCTCCCGTCAAGCGGCCAGT	rs151009964_Non-Ref_T_RC
GCAGGAGCCGCAGTGAAGCTCAGAATCACGGTGCTTCCTGCCGGCTCTGGGGTGGGGGTCTTCCAGAAGAGGCTTCCCATCTGCACATCCATGCTGGCGTCCGGCATCTCCTGAGACCAAGAGACATTTTTGTCCTGAACACTTCTATACTACTATTTGTCAAATGGATGTAGAAGCTGTTGTAGCGTCAAGCGGCCAGT	rs7580440_Ref_G_RC
GCAGGAGCCGCAGTGAAGCTCAGAATCACGGTGCTTCCTGCCGGCTCTGGGGTGGGGGTCTTCCAGAAGAGGCTTCCCATCTGCACATCCATGCTGGCGTACGGCATCTCCTGAGACCAAGAGACATTTTTGTCCTGAACACTTCTATACTACTATTTGTCAAATGGATGTAGAAGCTGTTGTAGCGTCAAGCGGCCAGT	rs7580440_Non-Ref_T_RC
GCAGGAGCCGCAGTGTGTATACAAGCCAACATACAGTTAGCTAACTTGCCCACTTAGTTGACTAAACGGAAAGGCAGACAGAAAACCTCAGTTAGGTGAAAGATGATGAATATTCTCAAGGAATAGGAAAGTACAATAATGAAGAAAAAGGTCTTGTGTGACCATCTTGCAGACTTGCATTCCAACGTCAAGCGGCCAGT	rs111234509_Ref_T_RC
GCAGGAGCCGCAGTGTGTATACAAGCCAACATACAGTTAGCTAACTTGCCCACTTAGTTGACTAAACGGAAAGGCAGACAGAAAACCTCAGTTAGGTGAAGGATGATGAATATTCTCAAGGAATAGGAAAGTACAATAATGAAGAAAAAGGTCTTGTGTGACCATCTTGCAGACTTGCATTCCAACGTCAAGCGGCCAGT	rs111234509_Non-Ref_C_RC
GCAGGAGCCGCAGTGATTTTGAAACCTATTCAAAGGCCAAAGAGTGTTTCTGATTTAAAACAGCCAGAGTGGTCAAAGCCAGACATTGGAAATTTCCCAGAAAGCATGTCAAGGGAAAGATTCCTGCACTGTATCCTGTCCCTAGAAGGCTAAATCAAAGTGACATTCCTCTTTCTCCACTCTCCCGTCAAGCGGCCAGT	rs6740225_Ref_T_RC
GCAGGAGCCGCAGTGATTTTGAAACCTATTCAAAGGCCAAAGAGTGTTTCTGATTTAAAACAGCCAGAGTGGTCAAAGCCAGACATTGGAAATTTCCCAGCAAGCATGTCAAGGGAAAGATTCCTGCACTGTATCCTGTCCCTAGAAGGCTAAATCAAAGTGACATTCCTCTTTCTCCACTCTCCCGTCAAGCGGCCAGT	rs6740225_Non-Ref_G_RC
GCAGGAGCCGCAGTGATCTTGTCTGGCCTGAAAGCGAGGGCAGAATGGTGTCTGAGTAAAGTACTTGTAGCTTAGTTGCACTTGTTGTGACAAAACCAAACAAACAAAACTAACTTTACCTCTGTGAGAATGATAGGCAGAGGTTTAAAAAAAATCCTGTAATACTTGCTTTGTTTTGGCTTCAACGTCAAGCGGCCAGT	rs112323556_Ref_G_RC
GCAGGAGCCGCAGTGATCTTGTCTGGCCTGAAAGCGAGGGCAGAATGGTGTCTGAGTAAAGTACTTGTAGCTTAGTTGCACTTGTTGTGACAAAACCAAATAAACAAAACTAACTTTACCTCTGTGAGAATGATAGGCAGAGGTTTAAAAAAAATCCTGTAATACTTGCTTTGTTTTGGCTTCAACGTCAAGCGGCCAGT	rs112323556_Non-Ref_A_RC
GCAGGAGCCGCAGTGCTCTGCTGAGACATGGATCTGGTATAATGATTTCCTCTTGTCAGATGGACCAAGGGCTACAAGTTGTTCCACAATATATACTCACGGGGAGACTGCAAAACGCAACCCTCTGCGCAGCTATTAAAATAACCTCCCCTCTGTAATGGATTAGTTATTTCAGCAACGAGACCCGTCAAGCGGCCAGT	rs112950020_Ref_C_RC
GCAGGAGCCGCAGTGCTCTGCTGAGACATGGATCTGGTATAATGATTTCCTCTTGTCAGATGGACCAAGGGCTACAAGTTGTTCCACAATATATACTCACAGGGAGACTGCAAAACGCAACCCTCTGCGCAGCTATTAAAATAACCTCCCCTCTGTAATGGATTAGTTATTTCAGCAACGAGACCCGTCAAGCGGCCAGT	rs112950020_Non-Ref_T_RC
GCAGGAGCCGCAGTGGCCTAGGCTCGAGTGCAGTGGCGCGATCTCGGCTCACTGCAACCTCCGCCTCCCTGGTTCAAGCGATTCTCCTGCCTCAGCCTCCTGAGTAGATAGGACTATAGGCATACATCACCACGCTCAGCTAATTTTTGTATTTTTAGTAGAGATGGGGTTTCACCATGTTGGCCCGTCAAGCGGCCAGT	rs59179478_Ref_A_RC
GCAGGAGCCGCAGTGGCCTAGGCTCGAGTGCAGTGGCGCGATCTCGGCTCACTGCAACCTCCGCCTCCCTGGTTCAAGCGATTCTCCTGCCTCAGCCTCCCGAGTAGATAGGACTATAGGCATACATCACCACGCTCAGCTAATTTTTGTATTTTTAGTAGAGATGGGGTTTCACCATGTTGGCCCGTCAAGCGGCCAGT	rs59179478_Non-Ref_G_RC
GCAGGAGCCGCAGTGTGCCAGGCAGGCACTCTAGTTTCCCTTCAGCAGAGGTGCATGAGCTCCTCAAGAGGCAGCTGGGTCTCCAGTGGCCCATAAATGTGGGGGCTGAGCCTGGTTTAATGGGGAAGCACTTAATTTCCTGATTTATGAGGCACTCGTTATTTTTATTAACTGTCCTATTTTATCGTCAAGCGGCCAGT	rs79506392_Ref_C_RC
GCAGGAGCCGCAGTGTGCCAGGCAGGCACTCTAGTTTCCCTTCAGCAGAGGTGCATGAGCTCCTCAAGAGGCAGCTGGGTCTCCAGTGGCCCATAAATGTAGGGGCTGAGCCTGGTTTAATGGGGAAGCACTTAATTTCCTGATTTATGAGGCACTCGTTATTTTTATTAACTGTCCTATTTTATCGTCAAGCGGCCAGT	rs79506392_Non-Ref_T_RC
GCAGGAGCCGCAGTGTCCAAGTTTTTAAAATTGACATGCATTTTTAAATTTAAATTTAAAAAAAAAGGTACTCTTTTTTTATTCTAAAAGCGCCAGGCATGGTGGCTTATGCCTGTAATCCCAGCATTTTGGGAGGACGAGACCAAAGGATCACTTGAGCCCACGAGTTTGAGACCAGCCTGGGCCGTCAAGCGGCCAGT	rs112649057_Ref_C_RC
GCAGGAGCCGCAGTGTCCAAGTTTTTAAAATTGACATGCATTTTTAAATTTAAATTTAAAAAAAAAGGTACTCTTTTTTTATTCTAAAAGCGCCAGGCATCGTGGCTTATGCCTGTAATCCCAGCATTTTGGGAGGACGAGACCAAAGGATCACTTGAGCCCACGAGTTTGAGACCAGCCTGGGCCGTCAAGCGGCCAGT	rs112649057_Non-Ref_G_RC
GCAGGAGCCGCAGTGTCCAAGTTTTTAAAATTGACATGCATTTTTAAATTTAAATTTAAAAAAAAAGGTACTCTTTTTTTATTCTAAAAGCGCCAGGCATAGTGGCTTATGCCTGTAATCCCAGCATTTTGGGAGGACGAGACCAAAGGATCACTTGAGCCCACGAGTTTGAGACCAGCCTGGGCCGTCAAGCGGCCAGT	rs112649057_Non-Ref_T_RC
GCAGGAGCCGCAGTGGACTAAAGTTTTTCATATTCTTGTTTTCTTTTGTTAAAAATGATCTAAGTTTTCTTATGGAAATGAGATGATGAAAACTTAATATAAATGTTTTCTCAGAGAGAGTTTACCCAGTCCTTGTGCTCATAGCTAAAGAACTTGCATGTGGCAACAAATACCCCTGCTTTGCTCGTCAAGCGGCCAGT	rs13034389_Ref_T_RC
GCAGGAGCCGCAGTGGACTAAAGTTTTTCATATTCTTGTTTTCTTTTGTTAAAAATGATCTAAGTTTTCTTATGGAAATGAGATGATGAAAACTTAATATGAATGTTTTCTCAGAGAGAGTTTACCCAGTCCTTGTGCTCATAGCTAAAGAACTTGCATGTGGCAACAAATACCCCTGCTTTGCTCGTCAAGCGGCCAGT	rs13034389_Non-Ref_C_RC
GCAGGAGCCGCAGTGGACTAAAGTTTTTCATATTCTTGTTTTCTTTTGTTAAAAATGATCTAAGTTTTCTTATGGAAATGAGATGATGAAAACTTAATATCAATGTTTTCTCAGAGAGAGTTTACCCAGTCCTTGTGCTCATAGCTAAAGAACTTGCATGTGGCAACAAATACCCCTGCTTTGCTCGTCAAGCGGCCAGT	rs13034389_Non-Ref_G_RC
GCAGGAGCCGCAGTGTCACAACATTAATAAATGTTATTATTACTTGATTTATTTATTGCATTACCATCATTTTAATATAATGGCTTTTCTAATTAAGCTCATAGAATCAACATGAATAGTTACTTTATTTCTTTTTCTCCCAACTCTACCAATCTGCTCAAGCCCCTAGACAAATTCTTCTAGTCCGTCAAGCGGCCAGT	rs6545278_Ref_T_RC
GCAGGAGCCGCAGTGTCACAACATTAATAAATGTTATTATTACTTGATTTATTTATTGCATTACCATCATTTTAATATAATGGCTTTTCTAATTAAGCTCCTAGAATCAACATGAATAGTTACTTTATTTCTTTTTCTCCCAACTCTACCAATCTGCTCAAGCCCCTAGACAAATTCTTCTAGTCCGTCAAGCGGCCAGT	rs6545278_Non-Ref_G_RC
GCAGGAGCCGCAGTGTCCTGCTGCCTCTGCCTTTCAAAGAGCAGGTGTTACAGGTTTGAGCCACTGGTCCACTGGTGTCAGTGAGCTTTTTTTTTTTTTTTGGAGACAGGGTCTTCCTCTCTTGCCAAGGCTGGAGTGCAGTGGTGCAAACACAGTTCACAGCTCGCTGCATCCTTGACCTGGGTCGTCAAGCGGCCAGT	rs11894932_Ref_A_RC
GCAGGAGCCGCAGTGTCCTGCTGCCTCTGCCTTTCAAAGAGCAGGTGTTACAGGTTTGAGCCACTGGTCCACTGGTGTCAGTGAGCTTTTTTTTTTTTTTGGGAGACAGGGTCTTCCTCTCTTGCCAAGGCTGGAGTGCAGTGGTGCAAACACAGTTCACAGCTCGCTGCATCCTTGACCTGGGTCGTCAAGCGGCCAGT	rs11894932_Non-Ref_C_RC
GCAGGAGCCGCAGTGTCCTGCTGCCTCTGCCTTTCAAAGAGCAGGTGTTACAGGTTTGAGCCACTGGTCCACTGGTGTCAGTGAGCTTTTTTTTTTTTTTCGGAGACAGGGTCTTCCTCTCTTGCCAAGGCTGGAGTGCAGTGGTGCAAACACAGTTCACAGCTCGCTGCATCCTTGACCTGGGTCGTCAAGCGGCCAGT	rs11894932_Non-Ref_G_RC
GCAGGAGCCGCAGTGTATATGTATATGTATGTGTATATATTTATATGTATATGTGTGTATATGTATGTGTGTATATATAATATGTAGATACTGTTTTCAACAAAAAAATTATTAGAGTCAAAATAGTACCATCTCCAGATGTTTTTATTTAGCTTGGTATCTAAAATCATTTTAGGTGACTCATTCGTCAAGCGGCCAGT	rs182588467_Ref_G_RC
GCAGGAGCCGCAGTGTATATGTATATGTATGTGTATATATTTATATGTATATGTGTGTATATGTATGTGTGTATATATAATATGTAGATACTGTTTTCAATAAAAAAATTATTAGAGTCAAAATAGTACCATCTCCAGATGTTTTTATTTAGCTTGGTATCTAAAATCATTTTAGGTGACTCATTCGTCAAGCGGCCAGT	rs182588467_Non-Ref_A_RC
GCAGGAGCCGCAGTGATCTTTGAAGCCAGATTAACCTTTTGGTCATGCCTAGTCTAAGAGAAAAGAGATACTCTTATCAATAAATACAGAGCCCAGCTATGTCAGTGAAGATCTCAAGTGCATAGAAAGTAGTATAGGGAAGAGTCAGAGGCCAAAAAGACAGTGATGGCAGACATTGAACAGAGCGTCAAGCGGCCAGT	rs576799088_Ref_C_RC
GCAGGAGCCGCAGTGATCTTTGAAGCCAGATTAACCTTTTGGTCATGCCTAGTCTAAGAGAAAAGAGATACTCTTATCAATAAATACAGAGCCCAGCTATCTCAGTGAAGATCTCAAGTGCATAGAAAGTAGTATAGGGAAGAGTCAGAGGCCAAAAAGACAGTGATGGCAGACATTGAACAGAGCGTCAAGCGGCCAGT	rs576799088_Non-Ref_G_RC
GCAGGAGCCGCAGTGATCTTTGAAGCCAGATTAACCTTTTGGTCATGCCTAGTCTAAGAGAAAAGAGATACTCTTATCAATAAATACAGAGCCCAGCTATATCAGTGAAGATCTCAAGTGCATAGAAAGTAGTATAGGGAAGAGTCAGAGGCCAAAAAGACAGTGATGGCAGACATTGAACAGAGCGTCAAGCGGCCAGT	rs576799088_Non-Ref_T_RC
GCAGGAGCCGCAGTGGTGGTGCTAGACATGGTCACTCCTGCTGGATGTCTAGGTGGTAGAAACCAAGGACCTAGGGAAATACCAGCTACAGCCTTTCCCCGCTCATCCAGAGCAGGACAAACAGGCCAGGCGGTGTCAGGAGCCCAGGTCTCCAGCTGGAGGGAACGTCAACCCTGCGGTGGGAGCGTCAAGCGGCCAGT	rs138559264_Ref_C_RC
GCAGGAGCCGCAGTGGTGGTGCTAGACATGGTCACTCCTGCTGGATGTCTAGGTGGTAGAAACCAAGGACCTAGGGAAATACCAGCTACAGCCTTTCCCCACTCATCCAGAGCAGGACAAACAGGCCAGGCGGTGTCAGGAGCCCAGGTCTCCAGCTGGAGGGAACGTCAACCCTGCGGTGGGAGCGTCAAGCGGCCAGT	rs138559264_Non-Ref_T_RC
GCAGGAGCCGCAGTGATTCCTGACCTAGTCTGACTTTTATCTCTGTGGTTGAGACATTAAAATGAATATTATTGGTAGTATGTATCAGCTTACAGAATAATACCTTTTCCTTCCTACCATCAGTTATTCACTGCCGTTCAGAAGGTCTTTAGAAATTTGCTGTGAGTAGTCTTTCAATAAGTAGACGTCAAGCGGCCAGT	rs10803614_Ref_A_RC
GCAGGAGCCGCAGTGATTCCTGACCTAGTCTGACTTTTATCTCTGTGGTTGAGACATTAAAATGAATATTATTGGTAGTATGTATCAGCTTACAGAATAAGACCTTTTCCTTCCTACCATCAGTTATTCACTGCCGTTCAGAAGGTCTTTAGAAATTTGCTGTGAGTAGTCTTTCAATAAGTAGACGTCAAGCGGCCAGT	rs10803614_Non-Ref_C_RC
GCAGGAGCCGCAGTGACTGTGCCCTCCAGCTTGGACAGCAGAGGCCTGGGGCTGCAGTTGGGGGTTGCTCTCTTGCGCCAGCCTGGCCCTCCTGGACACTCGCCCAGCTTGCAGATCAGGCGGACGGTGCCGTTGTTGCTGCAGTGAGAAGGGTCCAGGTTTATCATGCACTTGGGCTCCAACCTCGTCAAGCGGCCAGT	rs190018412_Ref_G_RC
GCAGGAGCCGCAGTGACTGTGCCCTCCAGCTTGGACAGCAGAGGCCTGGGGCTGCAGTTGGGGGTTGCTCTCTTGCGCCAGCCTGGCCCTCCTGGACACTTGCCCAGCTTGCAGATCAGGCGGACGGTGCCGTTGTTGCTGCAGTGAGAAGGGTCCAGGTTTATCATGCACTTGGGCTCCAACCTCGTCAAGCGGCCAGT	rs190018412_Non-Ref_A_RC
GCAGGAGCCGCAGTGTCACCAAAGTGCTGGGATTACAGGCAAGCCACCGTAGTCGGCTGACAGTGAGCAGCTTGAGCTGAGCTTGCTTCATCTCTGCCTACGCACAAACCGCTTGAGAACAAATCCCAGGCAACGTATCACTGCATCCGATGTGGAATGGTAATCCTTAGTTAGGGGTTTCATTACGTCAAGCGGCCAGT	rs184300596_Ref_G_RC
GCAGGAGCCGCAGTGTCACCAAAGTGCTGGGATTACAGGCAAGCCACCGTAGTCGGCTGACAGTGAGCAGCTTGAGCTGAGCTTGCTTCATCTCTGCCTATGCACAAACCGCTTGAGAACAAATCCCAGGCAACGTATCACTGCATCCGATGTGGAATGGTAATCCTTAGTTAGGGGTTTCATTACGTCAAGCGGCCAGT	rs184300596_Non-Ref_A_RC
GCAGGAGCCGCAGTGTCACCAAAGTGCTGGGATTACAGGCAAGCCACCGTAGTCGGCTGACAGTGAGCAGCTTGAGCTGAGCTTGCTTCATCTCTGCCTAAGCACAAACCGCTTGAGAACAAATCCCAGGCAACGTATCACTGCATCCGATGTGGAATGGTAATCCTTAGTTAGGGGTTTCATTACGTCAAGCGGCCAGT	rs184300596_Non-Ref_T_RC
GCAGGAGCCGCAGTGGTGCCCATTCTCCACTGTGTCCCCCAGTCATGGCCATGAGAGGGACATCTGAACCACGGCAACCACTGGTGAATTTTAGTCAGCCGGGCAGCAGCTGTACCCCCAGGCCAGCTCCCAGTCGCCCACCCTGCACTTGGGGTGCTCCCAATGGGTGTTCAGCCCTGCCTGGGCGTCAAGCGGCCAGT	rs112562881_Ref_C_RC
GCAGGAGCCGCAGTGGTGCCCATTCTCCACTGTGTCCCCCAGTCATGGCCATGAGAGGGACATCTGAACCACGGCAACCACTGGTGAATTTTAGTCAGCCAGGCAGCAGCTGTACCCCCAGGCCAGCTCCCAGTCGCCCACCCTGCACTTGGGGTGCTCCCAATGGGTGTTCAGCCCTGCCTGGGCGTCAAGCGGCCAGT	rs112562881_Non-Ref_T_RC
GCAGGAGCCGCAGTGGTTTGGCCTCCAGCCAAGGGACCTCTCAGGCGTGGGTATAGAAGAGGGCTAAGGGGCTGAAGGCTGGGGCTCAGTGGGGGTGGTGGGGTCACTGGTCATTCACAGATTGTCCTGGTTCGCCATCCTTGCCACAGTCACCCTTAGCACTGTCCTGGCCCTGCAGGGGTGAACGTCAAGCGGCCAGT	rs189194335_Ref_C_RC
GCAGGAGCCGCAGTGGTTTGGCCTCCAGCCAAGGGACCTCTCAGGCGTGGGTATAGAAGAGGGCTAAGGGGCTGAAGGCTGGGGCTCAGTGGGGGTGGTGCGGTCACTGGTCATTCACAGATTGTCCTGGTTCGCCATCCTTGCCACAGTCACCCTTAGCACTGTCCTGGCCCTGCAGGGGTGAACGTCAAGCGGCCAGT	rs189194335_Non-Ref_G_RC
GCAGGAGCCGCAGTGTTTATAGTTTCATGTTTTACATTTAAGTGTGTGACCCATTTGCAGTTAGTTTGTATGAGTGAGGCGAAAGAGTATTTCATTTAACAGTTCATCAACATTTACCTTATTTTAAAAACTCCATAAATTCATAGTATTGTGTTGTATGGATGTACTAGGATTTATTTAAGTAGCGTCAAGCGGCCAGT	rs112482420_Ref_T_RC
GCAGGAGCCGCAGTGTTTATAGTTTCATGTTTTACATTTAAGTGTGTGACCCATTTGCAGTTAGTTTGTATGAGTGAGGCGAAAGAGTATTTCATTTAACCGTTCATCAACATTTACCTTATTTTAAAAACTCCATAAATTCATAGTATTGTGTTGTATGGATGTACTAGGATTTATTTAAGTAGCGTCAAGCGGCCAGT	rs112482420_Non-Ref_G_RC
GCAGGAGCCGCAGTGTAACTAGATACTGGAATAGCTATGTTTTTTTAAAGATCTATAACCCTACTAATATGTTGTAAATAGTTATTCAAGGAATAAAAAAATTTAATGCTAATTTTATATTAGCAGCATAGAAAATATTAGTGGCAGAAACTATTTCACCTCAAAGCTAAAAGGAAATTCTTATACGTCAAGCGGCCAGT	rs188450470_Ref_T_RC
GCAGGAGCCGCAGTGTAACTAGATACTGGAATAGCTATGTTTTTTTAAAGATCTATAACCCTACTAATATGTTGTAAATAGTTATTCAAGGAATAAAAAATTTTAATGCTAATTTTATATTAGCAGCATAGAAAATATTAGTGGCAGAAACTATTTCACCTCAAAGCTAAAAGGAAATTCTTATACGTCAAGCGGCCAGT	rs188450470_Non-Ref_A_RC
GCAGGAGCCGCAGTGGTGTGTACAGTGTCACCCAGGCAACAGGGAGGCACATCCTTCTCTGGGTCAGAGCAACTGGAGCTGCCCCATTAACTGCACCCAGCTGACCACACCCTTCACTGCCCCAGCCCTGATGGGCGCCTGGCACCACAGTGTAGATGGATGTGCTCCTGACTATGCACCTGGCACGTCAAGCGGCCAGT	rs112694127_Ref_G_RC
GCAGGAGCCGCAGTGGTGTGTACAGTGTCACCCAGGCAACAGGGAGGCACATCCTTCTCTGGGTCAGAGCAACTGGAGCTGCCCCATTAACTGCACCCAGGTGACCACACCCTTCACTGCCCCAGCCCTGATGGGCGCCTGGCACCACAGTGTAGATGGATGTGCTCCTGACTATGCACCTGGCACGTCAAGCGGCCAGT	rs112694127_Non-Ref_C_RC
GCAGGAGCCGCAGTGGTGTGTACAGTGTCACCCAGGCAACAGGGAGGCACATCCTTCTCTGGGTCAGAGCAACTGGAGCTGCCCCATTAACTGCACCCAGATGACCACACCCTTCACTGCCCCAGCCCTGATGGGCGCCTGGCACCACAGTGTAGATGGATGTGCTCCTGACTATGCACCTGGCACGTCAAGCGGCCAGT	rs112694127_Non-Ref_T_RC
GCAGGAGCCGCAGTGACAGTGGATTCCTATAACAAAGTTTTAAAAATGCTGCCTTGACCCACTTTTGAGGCCCTGGCTAGAGGTCAGTTTCCCTTCTTGGGCACCCGATTAAGTTCATACTTGCAACCACTGGACTCTCTCACTCTGAGCTAATCAAACCCCTCCCCACCCCATAACACGTGCTCCGTCAAGCGGCCAGT	rs528850892_Ref_C_RC
GCAGGAGCCGCAGTGACAGTGGATTCCTATAACAAAGTTTTAAAAATGCTGCCTTGACCCACTTTTGAGGCCCTGGCTAGAGGTCAGTTTCCCTTCTTGGACACCCGATTAAGTTCATACTTGCAACCACTGGACTCTCTCACTCTGAGCTAATCAAACCCCTCCCCACCCCATAACACGTGCTCCGTCAAGCGGCCAGT	rs528850892_Non-Ref_T_RC
GCAGGAGCCGCAGTGGAGCTGAGATGGCACCACTGTACTCCAGCGTTGGCGAGAGTGCGAGACTCCGTCTCAAAAAAAAAAAAAAAAAAATGTGACTGGTGCAATGGAGGGACTGGATTTTTAAAATTTTTATTTGCTTTTAATAAACGAATTGAAATAGCCACACATGGCTAGTGGCACCTGTACGTCAAGCGGCCAGT	rs192864248_Ref_C_RC
GCAGGAGCCGCAGTGGAGCTGAGATGGCACCACTGTACTCCAGCGTTGGCGAGAGTGCGAGACTCCGTCTCAAAAAAAAAAAAAAAAAAATGTGACTGGTACAATGGAGGGACTGGATTTTTAAAATTTTTATTTGCTTTTAATAAACGAATTGAAATAGCCACACATGGCTAGTGGCACCTGTACGTCAAGCGGCCAGT	rs192864248_Non-Ref_T_RC
GCAGGAGCCGCAGTGGATTTTTCTTTTTTTTTTTTTTTTGAGACGGAGGAGTCTTGCTCTGTCGCCCAGGCTGCAGTACAGTGGCAGGATCTCGGCTTACTGCAAGTTCTGCCCCCCAGGTTCACGCCATTCTCCTGCCTCAGCCTCCTGAGTAGCTGGGACTACAGGCACCCGCCACCACGCCCCGTCAAGCGGCCAGT	rs574709302_Ref_A_RC
GCAGGAGCCGCAGTGGATTTTTCTTTTTTTTTTTTTTTTGAGACGGAGGAGTCTTGCTCTGTCGCCCAGGCTGCAGTACAGTGGCAGGATCTCGGCTTACCGCAAGTTCTGCCCCCCAGGTTCACGCCATTCTCCTGCCTCAGCCTCCTGAGTAGCTGGGACTACAGGCACCCGCCACCACGCCCCGTCAAGCGGCCAGT	rs574709302_Non-Ref_G_RC
GCAGGAGCCGCAGTGTAGGAAAAGCAGATGGCACTGTGGCCCACCTTTAGGGTAGAAGAACTGATGTACCATGTCCGGCCGCTAGTGGGTGAGTGGTGCACCTGCTCCTGGCACACCCTTGCAGAGGTGGCTGGTTGCTCTTTGAGCCAGCTTGGCCTTCCCTGGCATGCACAAGCCTCAGTGCACGTCAAGCGGCCAGT	rs556534672_Ref_G_RC
GCAGGAGCCGCAGTGTAGGAAAAGCAGATGGCACTGTGGCCCACCTTTAGGGTAGAAGAACTGATGTACCATGTCCGGCCGCTAGTGGGTGAGTGGTGCAACTGCTCCTGGCACACCCTTGCAGAGGTGGCTGGTTGCTCTTTGAGCCAGCTTGGCCTTCCCTGGCATGCACAAGCCTCAGTGCACGTCAAGCGGCCAGT	rs556534672_Non-Ref_T_RC
GCAGGAGCCGCAGTGATGGTTTCAGGATTATTCAATCATGTTACATTTATTGTGCTACTTTATATTATTATCACATTGTAATATATAATGAAATAATTACACAACTTACCATAATGTAGAATCCGTGGAAGCTCTGAACTCATTTTTCTGCAACTGGATGGTCTCATCTGGGGGCAAAGTGAGACCGTCAAGCGGCCAGT	rs568243449_Ref_T_RC
GCAGGAGCCGCAGTGATGGTTTCAGGATTATTCAATCATGTTACATTTATTGTGCTACTTTATATTATTATCACATTGTAATATATAATGAAATAATTACGCAACTTACCATAATGTAGAATCCGTGGAAGCTCTGAACTCATTTTTCTGCAACTGGATGGTCTCATCTGGGGGCAAAGTGAGACCGTCAAGCGGCCAGT	rs568243449_Non-Ref_C_RC
GCAGGAGCCGCAGTGTGTCTAATCCTTATACAAATTATGTTAATTACCTGAAACAGCTAAACTCTGGCACTACATATGTGAGAACATTACTAGTTTGTTCGCGAGTGATTTATTTGCCGAGTCAGTTCGTTTTCAAATGAGATTCGTTTTAACCAGATATGGTAAGAATGCAGACCTGGAAATGACGTCAAGCGGCCAGT	rs528251263_Ref_C_RC
GCAGGAGCCGCAGTGTGTCTAATCCTTATACAAATTATGTTAATTACCTGAAACAGCTAAACTCTGGCACTACATATGTGAGAACATTACTAGTTTGTTCTCGAGTGATTTATTTGCCGAGTCAGTTCGTTTTCAAATGAGATTCGTTTTAACCAGATATGGTAAGAATGCAGACCTGGAAATGACGTCAAGCGGCCAGT	rs528251263_Non-Ref_A_RC
GCAGGAGCCGCAGTGTGTCTAATCCTTATACAAATTATGTTAATTACCTGAAACAGCTAAACTCTGGCACTACATATGTGAGAACATTACTAGTTTGTTCACGAGTGATTTATTTGCCGAGTCAGTTCGTTTTCAAATGAGATTCGTTTTAACCAGATATGGTAAGAATGCAGACCTGGAAATGACGTCAAGCGGCCAGT	rs528251263_Non-Ref_T_RC
GCAGGAGCCGCAGTGTAACCAAGAAGCCCACAGTGTCATACGACCCCTGAGGCATGGACTGGAGCCCCAAAGGCAGCACACACCCTGCTCCTAAGTCTGCCGCTCATTTCCTCTCTGTGGCTCCATTTGTAGCACAGTTATTGCACTGAGACTTGTGCATGCCGGGCAAGGCCAAGCTGGCTCAACGTCAAGCGGCCAGT	rs550698071_Ref_G_RC
GCAGGAGCCGCAGTGTAACCAAGAAGCCCACAGTGTCATACGACCCCTGAGGCATGGACTGGAGCCCCAAAGGCAGCACACACCCTGCTCCTAAGTCTGCTGCTCATTTCCTCTCTGTGGCTCCATTTGTAGCACAGTTATTGCACTGAGACTTGTGCATGCCGGGCAAGGCCAAGCTGGCTCAACGTCAAGCGGCCAGT	rs550698071_Non-Ref_A_RC
GCAGGAGCCGCAGTGAGCCTAGTCTTTCTTAAAAATATGTCAGAACCAGCCGGGCACAGTCACTCATGCCTGTAATCCCAGCATTTTGGGAGGCCATGGCGGGCAGATCATGAGGTCAGGAGATTGAGACCATCCTGGCCAACATGGTGAAACCCCGTCTCTACTAAAAATACAAAAATTAGCTGCGTCAAGCGGCCAGT	rs530081354_Ref_C_RC
GCAGGAGCCGCAGTGAGCCTAGTCTTTCTTAAAAATATGTCAGAACCAGCCGGGCACAGTCACTCATGCCTGTAATCCCAGCATTTTGGGAGGCCATGGCAGGCAGATCATGAGGTCAGGAGATTGAGACCATCCTGGCCAACATGGTGAAACCCCGTCTCTACTAAAAATACAAAAATTAGCTGCGTCAAGCGGCCAGT	rs530081354_Non-Ref_T_RC
GCAGGAGCCGCAGTGAAAGACAGGTGGGTCCTAAGGAAACTCAGCATTGTCTTGCATGACAACTGCCTCAGGGGAGGTCTTTATCATTTCCTCCAGCAATGCAGGGTTAATCTCCTCAGGCCAAGGCCAACACCACGAAGGGTGTGAAGGCTGCTTCCCCTGGGGATGGGGAGGCTAGTTTTGCTCGTCAAGCGGCCAGT	rs62162060_Ref_C_RC
GCAGGAGCCGCAGTGAAAGACAGGTGGGTCCTAAGGAAACTCAGCATTGTCTTGCATGACAACTGCCTCAGGGGAGGTCTTTATCATTTCCTCCAGCAATACAGGGTTAATCTCCTCAGGCCAAGGCCAACACCACGAAGGGTGTGAAGGCTGCTTCCCCTGGGGATGGGGAGGCTAGTTTTGCTCGTCAAGCGGCCAGT	rs62162060_Non-Ref_T_RC
GCAGGAGCCGCAGTGGGCCGCAGCACTACGAGCCGCGCCGCCGAGCCGGCTCCACCGACGCCACCCCGCGCCCCGCCCTAGGGTCCGCCCCCGCGCCCTCGCCCGGACGCTCCGCCCCCGCAAACCTGGCCACTGGAGGCACGTGAGGTCCAGGCTCCTGCCCTGCCCGCCCCTGGGCTTTGGTCCGTCAAGCGGCCAGT	rs2449465_Ref_C_RC
GCAGGAGCCGCAGTGGGCCGCAGCACTACGAGCCGCGCCGCCGAGCCGGCTCCACCGACGCCACCCCGCGCCCCGCCCTAGGGTCCGCCCCCGCGCCCTCCCCCGGACGCTCCGCCCCCGCAAACCTGGCCACTGGAGGCACGTGAGGTCCAGGCTCCTGCCCTGCCCGCCCCTGGGCTTTGGTCCGTCAAGCGGCCAGT	rs2449465_Non-Ref_G_RC
GCAGGAGCCGCAGTGGGCCGCAGCACTACGAGCCGCGCCGCCGAGCCGGCTCCACCGACGCCACCCCGCGCCCCGCCCTAGGGTCCGCCCCCGCGCCCTCACCCGGACGCTCCGCCCCCGCAAACCTGGCCACTGGAGGCACGTGAGGTCCAGGCTCCTGCCCTGCCCGCCCCTGGGCTTTGGTCCGTCAAGCGGCCAGT	rs2449465_Non-Ref_T_RC
GCAGGAGCCGCAGTGGGCAGACAAAAACATCCACATCCCTCCTGAATCTGGAGAGCCAGCCAGTTTCAAAGCACCCAGGGCTTTCATCAACCCAGGAAAACGTTAGATGCAATCTATCCGGCAGGGGGCACCAAGGAACCCCAAACAGCTGTCACTTCCTGCAAAGCGGCCTGGATGAAATCAGACGTCAAGCGGCCAGT	rs272144_Ref_G_RC
GCAGGAGCCGCAGTGGGCAGACAAAAACATCCACATCCCTCCTGAATCTGGAGAGCCAGCCAGTTTCAAAGCACCCAGGGCTTTCATCAACCCAGGAAAATGTTAGATGCAATCTATCCGGCAGGGGGCACCAAGGAACCCCAAACAGCTGTCACTTCCTGCAAAGCGGCCTGGATGAAATCAGACGTCAAGCGGCCAGT	rs272144_Non-Ref_A_RC
GCAGGAGCCGCAGTGGGCAGACAAAAACATCCACATCCCTCCTGAATCTGGAGAGCCAGCCAGTTTCAAAGCACCCAGGGCTTTCATCAACCCAGGAAAAAGTTAGATGCAATCTATCCGGCAGGGGGCACCAAGGAACCCCAAACAGCTGTCACTTCCTGCAAAGCGGCCTGGATGAAATCAGACGTCAAGCGGCCAGT	rs272144_Non-Ref_T_RC
GCAGGAGCCGCAGTGAAAAGCTCAGGAAGCAACAGGCAGCTGCAGAGAGAAGGGGATACCAGACCAAGTCTGAGGACTCCTGGCCGGGAGTGGCTTACCTTGACTCCATCTTTGTGCACTGCCCCTATGTGCAGCCTCCTTTCGACGTGGGCCTGCTTCTGCAACTTCTTTCTCTGTGTCTTCTCCGTCAAGCGGCCAGT	rs140757835_Ref_A_RC
GCAGGAGCCGCAGTGAAAAGCTCAGGAAGCAACAGGCAGCTGCAGAGAGAAGGGGATACCAGACCAAGTCTGAGGACTCCTGGCCGGGAGTGGCTTACCTCGACTCCATCTTTGTGCACTGCCCCTATGTGCAGCCTCCTTTCGACGTGGGCCTGCTTCTGCAACTTCTTTCTCTGTGTCTTCTCCGTCAAGCGGCCAGT	rs140757835_Non-Ref_G_RC
GCAGGAGCCGCAGTGCCTTTACTTTATTATCCAGAATCCAACCATTTTTCATCTGTCCACCACGTACCTCCAGTGCAGGTCCCATCTCTGCCCCTCCGCCGCCCCCACACTTCACGGAGTGACACAAGAACCTCCAGCTGGTCTTCCCTCTGCACAATACCCTGAGCGGTCCTTGGTAAACTACACGTCAAGCGGCCAGT	rs35437121_Ref_C_RC
GCAGGAGCCGCAGTGCCTTTACTTTATTATCCAGAATCCAACCATTTTTCATCTGTCCACCACGTACCTCCAGTGCAGGTCCCATCTCTGCCCCTCCGCCACCCCCACACTTCACGGAGTGACACAAGAACCTCCAGCTGGTCTTCCCTCTGCACAATACCCTGAGCGGTCCTTGGTAAACTACACGTCAAGCGGCCAGT	rs35437121_Non-Ref_T_RC
GCAGGAGCCGCAGTGCAATGAACAGTCCTGATACCCATCACTCTACTTAAGAAAAACACCAGAAACTTGACCTTCCATATCTTGTATACTCCATTCCAGTCCCATTCCCATCTCCCTCCTGTAGAGATATTCAAGAGTTAGAACTTGTAATAAATCATTCTCATGCCTTTGTCTTAGCATTTAGTCGTCAAGCGGCCAGT	rs183092267_Ref_G_RC
GCAGGAGCCGCAGTGCAATGAACAGTCCTGATACCCATCACTCTACTTAAGAAAAACACCAGAAACTTGACCTTCCATATCTTGTATACTCCATTCCAGTGCCATTCCCATCTCCCTCCTGTAGAGATATTCAAGAGTTAGAACTTGTAATAAATCATTCTCATGCCTTTGTCTTAGCATTTAGTCGTCAAGCGGCCAGT	rs183092267_Non-Ref_C_RC
GCAGGAGCCGCAGTGCAATGAACAGTCCTGATACCCATCACTCTACTTAAGAAAAACACCAGAAACTTGACCTTCCATATCTTGTATACTCCATTCCAGTACCATTCCCATCTCCCTCCTGTAGAGATATTCAAGAGTTAGAACTTGTAATAAATCATTCTCATGCCTTTGTCTTAGCATTTAGTCGTCAAGCGGCCAGT	rs183092267_Non-Ref_T_RC
GCAGGAGCCGCAGTGTATTCTCCTAACATGTATCCTGGAGCGAATCCTACCTTCCAAACAGGTATGTGCTGGGTGGTAAAATGCTTTGTACGTACAGCTGGGAGAGAAAGGTGAAGGGGTGGATTTTGAGAGGGGTGGGTATAGAATTAGGACTTGGTTGAGTCGATTTCTCAAGTTCATTAAGTCGTCAAGCGGCCAGT	rs75121870_Ref_C_RC
GCAGGAGCCGCAGTGTATTCTCCTAACATGTATCCTGGAGCGAATCCTACCTTCCAAACAGGTATGTGCTGGGTGGTAAAATGCTTTGTACGTACAGCTGTGAGAGAAAGGTGAAGGGGTGGATTTTGAGAGGGGTGGGTATAGAATTAGGACTTGGTTGAGTCGATTTCTCAAGTTCATTAAGTCGTCAAGCGGCCAGT	rs75121870_Non-Ref_A_RC
GCAGGAGCCGCAGTGTATTCTCCTAACATGTATCCTGGAGCGAATCCTACCTTCCAAACAGGTATGTGCTGGGTGGTAAAATGCTTTGTACGTACAGCTGAGAGAGAAAGGTGAAGGGGTGGATTTTGAGAGGGGTGGGTATAGAATTAGGACTTGGTTGAGTCGATTTCTCAAGTTCATTAAGTCGTCAAGCGGCCAGT	rs75121870_Non-Ref_T_RC
GCAGGAGCCGCAGTGTCATCTCAAGATCCTTCACTTAATCACATCTGTGAAGATTATTTTCCCGAATAATGTCACATTATTTCCTCTCAGCACTTTAAAGATAAAATTTGTCATCTGGTTTCTGTCAAAATAATTTTTTTTTTTTTTTTTGTGAAAGGGTCTTGCTCTGTCATTCAGGCCCCAGTCGTCAAGCGGCCAGT	rs150094130_Ref_T_RC
GCAGGAGCCGCAGTGTCATCTCAAGATCCTTCACTTAATCACATCTGTGAAGATTATTTTCCCGAATAATGTCACATTATTTCCTCTCAGCACTTTAAAGTTAAAATTTGTCATCTGGTTTCTGTCAAAATAATTTTTTTTTTTTTTTTTGTGAAAGGGTCTTGCTCTGTCATTCAGGCCCCAGTCGTCAAGCGGCCAGT	rs150094130_Non-Ref_A_RC
GCAGGAGCCGCAGTGAACAGAGCAAGACCCTGTCTTGGGGTGGGGTGGGGGGGGCGGAGGGGAGAAATACAGTCCCAGCACTTTGAGAGGCTGAGGTGGGCGGATCACGAGGTCAAGAGATGAGACCATCCTGGCCAACATGGTGAAACCCCGTCTCTACTAAAAATACAAAAATTAGCTGGGTGCGTCAAGCGGCCAGT	rs139703739_Ref_G_RC
GCAGGAGCCGCAGTGAACAGAGCAAGACCCTGTCTTGGGGTGGGGTGGGGGGGGCGGAGGGGAGAAATACAGTCCCAGCACTTTGAGAGGCTGAGGTGGGTGGATCACGAGGTCAAGAGATGAGACCATCCTGGCCAACATGGTGAAACCCCGTCTCTACTAAAAATACAAAAATTAGCTGGGTGCGTCAAGCGGCCAGT	rs139703739_Non-Ref_A_RC
GCAGGAGCCGCAGTGAACAGAGCAAGACCCTGTCTTGGGGTGGGGTGGGGGGGGCGGAGGGGAGAAATACAGTCCCAGCACTTTGAGAGGCTGAGGTGGGAGGATCACGAGGTCAAGAGATGAGACCATCCTGGCCAACATGGTGAAACCCCGTCTCTACTAAAAATACAAAAATTAGCTGGGTGCGTCAAGCGGCCAGT	rs139703739_Non-Ref_T_RC
GCAGGAGCCGCAGTGCTGTTCCCTGCTTGTTTTGGCTACATTCTAAATGGGGATGTGGGGAAGACAGACATAAAATGCACATTTTGTGTTTTGTTACTTATTACATGTTTTTCAGAGATGGAACCTTATTATATTGCCCAGGCTGGTCTTGAACTCCTGGCCTCAAGCGATCCTCCCACAGTGCTCGTCAAGCGGCCAGT	rs113700142_Ref_A_RC
GCAGGAGCCGCAGTGCTGTTCCCTGCTTGTTTTGGCTACATTCTAAATGGGGATGTGGGGAAGACAGACATAAAATGCACATTTTGTGTTTTGTTACTTACTACATGTTTTTCAGAGATGGAACCTTATTATATTGCCCAGGCTGGTCTTGAACTCCTGGCCTCAAGCGATCCTCCCACAGTGCTCGTCAAGCGGCCAGT	rs113700142_Non-Ref_G_RC
GCAGGAGCCGCAGTGAAAATTAGCCAGGTGTGGTGGCGGGCGCCTGGAATCTCAATTACTCAGGAGGCTGAGGCAGGAGAATCGCTTGAACCCGGGAAGCGGAGGTTGCAGTGAGCCAAGATCGCGCCATTGTACTCCAGCCTGGGTGACAAGAGCGAAACTCCGTCTCAAAAAAAAACCAAAAACGTCAAGCGGCCAGT	rs113867623_Ref_C_RC
GCAGGAGCCGCAGTGAAAATTAGCCAGGTGTGGTGGCGGGCGCCTGGAATCTCAATTACTCAGGAGGCTGAGGCAGGAGAATCGCTTGAACCCGGGAAGCAGAGGTTGCAGTGAGCCAAGATCGCGCCATTGTACTCCAGCCTGGGTGACAAGAGCGAAACTCCGTCTCAAAAAAAAACCAAAAACGTCAAGCGGCCAGT	rs113867623_Non-Ref_T_RC
GCAGGAGCCGCAGTGCACGCCTGGCCAAGATTTTTATTTATTTTTAATTTAATTTTAGAGTAGGTAATGTATTCACGTGGTTCAAAAATTAAAAAAAAAAAAAAACCCAAACATGAAAATTATCTTTCTCACCTCTGTCCCCTATCTGCTCAGAGCCCACTTTTTCCCAGTCTCACCACAGATAACGTCAAGCGGCCAGT	rs75050978_Ref_T_RC
GCAGGAGCCGCAGTGCACGCCTGGCCAAGATTTTTATTTATTTTTAATTTAATTTTAGAGTAGGTAATGTATTCACGTGGTTCAAAAATTAAAAAAAAAACAAAACCCAAACATGAAAATTATCTTTCTCACCTCTGTCCCCTATCTGCTCAGAGCCCACTTTTTCCCAGTCTCACCACAGATAACGTCAAGCGGCCAGT	rs75050978_Non-Ref_G_RC
GCAGGAGCCGCAGTGCCGGTGATGGCTCAGGCCAGGCATCACTGCCACCATGCCTCATTACCCCCACCTCCACCAGCTTAGGTTAGTGGTTGAAGGGAGAAAGTTCTGCAAGAAGAGTAAAAGTGGGGGATTATGCAAAGACTAATAAAAGGTCCGGGGAACACAGAAATGCCAAGACTCCATGTCGTCAAGCGGCCAGT	rs146897076_Ref_T_RC
GCAGGAGCCGCAGTGCCGGTGATGGCTCAGGCCAGGCATCACTGCCACCATGCCTCATTACCCCCACCTCCACCAGCTTAGGTTAGTGGTTGAAGGGAGAGAGTTCTGCAAGAAGAGTAAAAGTGGGGGATTATGCAAAGACTAATAAAAGGTCCGGGGAACACAGAAATGCCAAGACTCCATGTCGTCAAGCGGCCAGT	rs146897076_Non-Ref_C_RC
GCAGGAGCCGCAGTGTCAACTTCCTCCAACCTCCAGTTACTGTTGATGTTTTTACCACCTCCCATGAATCACAGATGTTCTTAATGACATCTAGAATGGCGAATGCTTTCCAGAAGGTTTTCAACTTACTTTGCCCAGATCCATCAAAAGAATCACTATCTATGGTAGCTATAGTCTCATGAAATCGTCAAGCGGCCAGT	rs190154254_Ref_C_RC
GCAGGAGCCGCAGTGTCAACTTCCTCCAACCTCCAGTTACTGTTGATGTTTTTACCACCTCCCATGAATCACAGATGTTCTTAATGACATCTAGAATGGCAAATGCTTTCCAGAAGGTTTTCAACTTACTTTGCCCAGATCCATCAAAAGAATCACTATCTATGGTAGCTATAGTCTCATGAAATCGTCAAGCGGCCAGT	rs190154254_Non-Ref_T_RC
GCAGGAGCCGCAGTGAGACCTGCCTGGCCAAGATGGTGAAACCCCATCTCTACTAAAAATACAAAGCAATTAGCCAGGCGTGGTGGCAGGCGCCTGTAATCCCAGCTACTCAGTAGGCTGAAGCAGAGAATTGCTTGAACCTAGGAGGCAGAGGTTGCAGTGAGCCGAGATCGCACTACTGCACTCGTCAAGCGGCCAGT	rs550222551_Ref_G_RC
GCAGGAGCCGCAGTGAGACCTGCCTGGCCAAGATGGTGAAACCCCATCTCTACTAAAAATACAAAGCAATTAGCCAGGCGTGGTGGCAGGCGCCTGTAATGCCAGCTACTCAGTAGGCTGAAGCAGAGAATTGCTTGAACCTAGGAGGCAGAGGTTGCAGTGAGCCGAGATCGCACTACTGCACTCGTCAAGCGGCCAGT	rs550222551_Non-Ref_C_RC
GCAGGAGCCGCAGTGCTAACACAAGAACAGAAAACCAAACACCTCATGTTCTCACTCGTAGGTGGGAACTGAACAATGAGAACACGTGGACACAGAAGGGTAACATAACACACCGAGAACTGTTGTGGGGTGGGGGAGGAGGGAGGGATAGCATTAGGAGATATACCTAATGTTAAATGATGAGTCGTCAAGCGGCCAGT	rs550899476_Ref_A_RC
GCAGGAGCCGCAGTGCTAACACAAGAACAGAAAACCAAACACCTCATGTTCTCACTCGTAGGTGGGAACTGAACAATGAGAACACGTGGACACAGAAGGGCAACATAACACACCGAGAACTGTTGTGGGGTGGGGGAGGAGGGAGGGATAGCATTAGGAGATATACCTAATGTTAAATGATGAGTCGTCAAGCGGCCAGT	rs550899476_Non-Ref_G_RC
GCAGGAGCCGCAGTGCTAACACAAGAACAGAAAACCAAACACCTCATGTTCTCACTCGTAGGTGGGAACTGAACAATGAGAACACGTGGACACAGAAGGGAAACATAACACACCGAGAACTGTTGTGGGGTGGGGGAGGAGGGAGGGATAGCATTAGGAGATATACCTAATGTTAAATGATGAGTCGTCAAGCGGCCAGT	rs550899476_Non-Ref_T_RC
GCAGGAGCCGCAGTGGAAGGCCAAGTCCCCTGAGTGGTAATCCTGGCTGCTTTCTGCACTTCAACATAAAGTCTTCCTCAAGACGGCCTGTGGTCTGCCTCTTGGCAACCATGAAGCCCGCAGTGCCATAGGACCCGAGGCATGGACTGGAGCCCCAAAGGCAGCGCACACCCTGCTCCTAAGTCCGTCAAGCGGCCAGT	rs147204199_Ref_G_RC
GCAGGAGCCGCAGTGGAAGGCCAAGTCCCCTGAGTGGTAATCCTGGCTGCTTTCTGCACTTCAACATAAAGTCTTCCTCAAGACGGCCTGTGGTCTGCCTGTTGGCAACCATGAAGCCCGCAGTGCCATAGGACCCGAGGCATGGACTGGAGCCCCAAAGGCAGCGCACACCCTGCTCCTAAGTCCGTCAAGCGGCCAGT	rs147204199_Non-Ref_C_RC
GCAGGAGCCGCAGTGTTTATTTTTTTCTTTGTAGAGAAGGGATCTCACTTTGTCACCCAGGCTGGAGTGCAGTGGCATGACCACAGCTCACTGTAGCCTCGACTTCCCGGGCTCAAGTGATCCCCCCAACTCAGCTCCCCCAAGTAGCTGAGAATACAGGCATGGGCTACCACAACTGTCTAATTCGTCAAGCGGCCAGT	rs542213630_Ref_C_RC
GCAGGAGCCGCAGTGTTTATTTTTTTCTTTGTAGAGAAGGGATCTCACTTTGTCACCCAGGCTGGAGTGCAGTGGCATGACCACAGCTCACTGTAGCCTCAACTTCCCGGGCTCAAGTGATCCCCCCAACTCAGCTCCCCCAAGTAGCTGAGAATACAGGCATGGGCTACCACAACTGTCTAATTCGTCAAGCGGCCAGT	rs542213630_Non-Ref_T_RC
GCAGGAGCCGCAGTGCCAAAAGCATACGCTTATGCTGGGCTTGAGATGTCACACTTTGCCTACTCCCATTATTCTAATGTCCACTTTAAGGTTATTAAAATGTCCTAAGATCATTCAAGACAGACCAGTCTACATCTTCACTTTATTATCCCCAAGCCCTCAGAGATGCCACAGCTACTGAGAAACGTCAAGCGGCCAGT	rs188764861_Ref_A_RC
GCAGGAGCCGCAGTGCCAAAAGCATACGCTTATGCTGGGCTTGAGATGTCACACTTTGCCTACTCCCATTATTCTAATGTCCACTTTAAGGTTATTAAAACGTCCTAAGATCATTCAAGACAGACCAGTCTACATCTTCACTTTATTATCCCCAAGCCCTCAGAGATGCCACAGCTACTGAGAAACGTCAAGCGGCCAGT	rs188764861_Non-Ref_G_RC
GCAGGAGCCGCAGTGTCCGCATGGGGGGCTGTGACCCCACGGGCAAGCCTGCTACCCGGGCACGTTTGTACCTTGGAGGGTCCTCTCAGTCTTGCCGATGCTGTCAACACCCTGAGCCCAGGGAAATGCATCCCATTAAAATAAAGCTCTGGCCCGAGTGTGGTTGCAGATTTTTCTTGGCTATCCGTCAAGCGGCCAGT	rs190318739_Ref_G_RC
GCAGGAGCCGCAGTGTCCGCATGGGGGGCTGTGACCCCACGGGCAAGCCTGCTACCCGGGCACGTTTGTACCTTGGAGGGTCCTCTCAGTCTTGCCGATGATGTCAACACCCTGAGCCCAGGGAAATGCATCCCATTAAAATAAAGCTCTGGCCCGAGTGTGGTTGCAGATTTTTCTTGGCTATCCGTCAAGCGGCCAGT	rs190318739_Non-Ref_T_RC
GCAGGAGCCGCAGTGCTGCCCTCCACCCTCATAGTCTGGACGTCAGCTAAGGTGGTGTGCACATCAGCTCTGACTGCTGGAGGCAGCCTCTCCTACCGCACCAGAAACTCCCACCCTCCACATACAGTGGGTTCCCAAGGGCGGGAGCCCCTGAGGATCTGGCCACAGCCACACACACCCAGAGGCGTCAAGCGGCCAGT	rs62178991_Ref_G_RC
GCAGGAGCCGCAGTGCTGCCCTCCACCCTCATAGTCTGGACGTCAGCTAAGGTGGTGTGCACATCAGCTCTGACTGCTGGAGGCAGCCTCTCCTACCGCATCAGAAACTCCCACCCTCCACATACAGTGGGTTCCCAAGGGCGGGAGCCCCTGAGGATCTGGCCACAGCCACACACACCCAGAGGCGTCAAGCGGCCAGT	rs62178991_Non-Ref_A_RC
GCAGGAGCCGCAGTGCTGCCCTCCACCCTCATAGTCTGGACGTCAGCTAAGGTGGTGTGCACATCAGCTCTGACTGCTGGAGGCAGCCTCTCCTACCGCAACAGAAACTCCCACCCTCCACATACAGTGGGTTCCCAAGGGCGGGAGCCCCTGAGGATCTGGCCACAGCCACACACACCCAGAGGCGTCAAGCGGCCAGT	rs62178991_Non-Ref_T_RC
GCAGGAGCCGCAGTGCGCCACATCCTTAGCAAGGCTGAGGCCCCTTTCCAAGTGGATGGAAGCCACCATGGCAGAGGCCAGCCCAGAGCCTGAGGGGGCTGAGGGAGGATCCCCCAGAGGGTCCAAAGGGGAATGCCTTGGGCAAGGAGGGGAGGGGTCAGTGGCCATGCCAGGTGCCACGGAAGCGTCAAGCGGCCAGT	rs188943198_Ref_C_RC
GCAGGAGCCGCAGTGCGCCACATCCTTAGCAAGGCTGAGGCCCCTTTCCAAGTGGATGGAAGCCACCATGGCAGAGGCCAGCCCAGAGCCTGAGGGGGCTCAGGGAGGATCCCCCAGAGGGTCCAAAGGGGAATGCCTTGGGCAAGGAGGGGAGGGGTCAGTGGCCATGCCAGGTGCCACGGAAGCGTCAAGCGGCCAGT	rs188943198_Non-Ref_G_RC
GCAGGAGCCGCAGTGCGCCACATCCTTAGCAAGGCTGAGGCCCCTTTCCAAGTGGATGGAAGCCACCATGGCAGAGGCCAGCCCAGAGCCTGAGGGGGCTAAGGGAGGATCCCCCAGAGGGTCCAAAGGGGAATGCCTTGGGCAAGGAGGGGAGGGGTCAGTGGCCATGCCAGGTGCCACGGAAGCGTCAAGCGGCCAGT	rs188943198_Non-Ref_T_RC
GCAGGAGCCGCAGTGACTTAAGCCCAGGAGTTCAAGATCAGCCTGGTAACACAGTGAGACCCCGTCTCTACAAAAAAATTTAAAAATTAGCAGGGTGCGGTGGCGCATGCCTGTAGTCCTGGCTACTTGGGATGCTGAGGCGGAAGGATTGCTTAAGCCCAGGAGTTAAGAGGCTGCAGTGAGCTCGTCAAGCGGCCAGT	rs62178994_Ref_A_RC
GCAGGAGCCGCAGTGACTTAAGCCCAGGAGTTCAAGATCAGCCTGGTAACACAGTGAGACCCCGTCTCTACAAAAAAATTTAAAAATTAGCAGGGTGCGGGGGCGCATGCCTGTAGTCCTGGCTACTTGGGATGCTGAGGCGGAAGGATTGCTTAAGCCCAGGAGTTAAGAGGCTGCAGTGAGCTCGTCAAGCGGCCAGT	rs62178994_Non-Ref_C_RC
GCAGGAGCCGCAGTGACTTAAGCCCAGGAGTTCAAGATCAGCCTGGTAACACAGTGAGACCCCGTCTCTACAAAAAAATTTAAAAATTAGCAGGGTGCGGAGGCGCATGCCTGTAGTCCTGGCTACTTGGGATGCTGAGGCGGAAGGATTGCTTAAGCCCAGGAGTTAAGAGGCTGCAGTGAGCTCGTCAAGCGGCCAGT	rs62178994_Non-Ref_T_RC
GCAGGAGCCGCAGTGCTTTCACAATAGTCCCTGGGTCTTGAGGAGTTGAATAGCTTTCATCATTTCTTGCCCTGTGTCTCAGGAATGCAGCAGTTTATTTGAATTGGCATCTTCTATGGGGCCTGAAGATGAGCCTTTAATTGCTGTGGGTGTTTAAGATTAGCAGGACTTAGTGTCCTTTTTAGCGTCAAGCGGCCAGT	rs551479819_Ref_C_RC
GCAGGAGCCGCAGTGCTTTCACAATAGTCCCTGGGTCTTGAGGAGTTGAATAGCTTTCATCATTTCTTGCCCTGTGTCTCAGGAATGCAGCAGTTTATTTTAATTGGCATCTTCTATGGGGCCTGAAGATGAGCCTTTAATTGCTGTGGGTGTTTAAGATTAGCAGGACTTAGTGTCCTTTTTAGCGTCAAGCGGCCAGT	rs551479819_Non-Ref_A_RC
GCAGGAGCCGCAGTGTCACTAATCATAAGAAAAATGAAAATCAGAACAAGACTCAGATATCGTGTCCCTCTCAAAGGAAAGAGTATTACAAAGAACTTCATATATCTTAAAAGAAGGGAAACCACAAATGTTGCTGTGAATTTCCAGAGAGGAGAGCTCTCTTGTCCACAACTGTTGACAAGGTACGTCAAGCGGCCAGT	rs537828276_Ref_A_RC
GCAGGAGCCGCAGTGTCACTAATCATAAGAAAAATGAAAATCAGAACAAGACTCAGATATCGTGTCCCTCTCAAAGGAAAGAGTATTACAAAGAACTTCACATATCTTAAAAGAAGGGAAACCACAAATGTTGCTGTGAATTTCCAGAGAGGAGAGCTCTCTTGTCCACAACTGTTGACAAGGTACGTCAAGCGGCCAGT	rs537828276_Non-Ref_G_RC
GCAGGAGCCGCAGTGTCACTAATCATAAGAAAAATGAAAATCAGAACAAGACTCAGATATCGTGTCCCTCTCAAAGGAAAGAGTATTACAAAGAACTTCAAATATCTTAAAAGAAGGGAAACCACAAATGTTGCTGTGAATTTCCAGAGAGGAGAGCTCTCTTGTCCACAACTGTTGACAAGGTACGTCAAGCGGCCAGT	rs537828276_Non-Ref_T_RC
GCAGGAGCCGCAGTGTTATTTTTCAAATAAATTAATGACTGGAAAAAAATGTTAACTCATTGTTTGCTGATTTTCATTTTTCTGATTAACAGGCAAGGCTGAATATCCTAGTAAAAGTATAAAATTTGTTCATCATGACTATTAGCCCAAATTAGGATTGGTTTGACAGCACATAGTTACCTCCTCGTCAAGCGGCCAGT	rs574833704_Ref_C_RC
GCAGGAGCCGCAGTGTTATTTTTCAAATAAATTAATGACTGGAAAAAAATGTTAACTCATTGTTTGCTGATTTTCATTTTTCTGATTAACAGGCAAGGCTCAATATCCTAGTAAAAGTATAAAATTTGTTCATCATGACTATTAGCCCAAATTAGGATTGGTTTGACAGCACATAGTTACCTCCTCGTCAAGCGGCCAGT	rs574833704_Non-Ref_G_RC
GCAGGAGCCGCAGTGTTATTTTTCAAATAAATTAATGACTGGAAAAAAATGTTAACTCATTGTTTGCTGATTTTCATTTTTCTGATTAACAGGCAAGGCTAAATATCCTAGTAAAAGTATAAAATTTGTTCATCATGACTATTAGCCCAAATTAGGATTGGTTTGACAGCACATAGTTACCTCCTCGTCAAGCGGCCAGT	rs574833704_Non-Ref_T_RC
GCAGGAGCCGCAGTGAAAGAGAAGAAAATGCCTTTTCCCTCACATTTGCCAATACTGGTTATTTTTCAAATAAATTAATGACTGGAAAAAAATGTTAACTCATTGTTTGCTGATTTTCATTTTTCTGATTAACAGGCAAGGCTGAATATCCTAGTAAAAGTATAAAATTTGTTCATCATGACTATCGTCAAGCGGCCAGT	rs563963030_Ref_G_RC
GCAGGAGCCGCAGTGAAAGAGAAGAAAATGCCTTTTCCCTCACATTTGCCAATACTGGTTATTTTTCAAATAAATTAATGACTGGAAAAAAATGTTAACTGATTGTTTGCTGATTTTCATTTTTCTGATTAACAGGCAAGGCTGAATATCCTAGTAAAAGTATAAAATTTGTTCATCATGACTATCGTCAAGCGGCCAGT	rs563963030_Non-Ref_C_RC
GCAGGAGCCGCAGTGTGGATGTATATACATATATATATCTCACATCACATATATGTATCATATATATGTATGTGTGTATATACACTCACACATATACATACGTACATACCTGAGACTGGGTAATTCATACACGTACATACCTGAGACTGGGTAATTCATAAAGGAAAGAGGATTAATTGATTCACCGTCAAGCGGCCAGT	rs75472137_Ref_G_RC
GCAGGAGCCGCAGTGTGGATGTATATACATATATATATCTCACATCACATATATGTATCATATATATGTATGTGTGTATATACACTCACACATATACATATGTACATACCTGAGACTGGGTAATTCATACACGTACATACCTGAGACTGGGTAATTCATAAAGGAAAGAGGATTAATTGATTCACCGTCAAGCGGCCAGT	rs75472137_Non-Ref_A_RC
GCAGGAGCCGCAGTGCTTCATATTATACTACAGAATTATAGTAACAAAAAGAGTATGGTACTGGCATAAAAACAGATCCATAGATCAATGGAACAGAATACAGAACCCAGTAACAAATCTACATACCTACAGTGAACTCATTTTTGACAAAGGTGCCAAGAACATACACTGGTGGGAAATGGTGTCGTCAAGCGGCCAGT	rs78873748_Ref_G_RC
GCAGGAGCCGCAGTGCTTCATATTATACTACAGAATTATAGTAACAAAAAGAGTATGGTACTGGCATAAAAACAGATCCATAGATCAATGGAACAGAATATAGAACCCAGTAACAAATCTACATACCTACAGTGAACTCATTTTTGACAAAGGTGCCAAGAACATACACTGGTGGGAAATGGTGTCGTCAAGCGGCCAGT	rs78873748_Non-Ref_A_RC
GCAGGAGCCGCAGTGCTTCATATTATACTACAGAATTATAGTAACAAAAAGAGTATGGTACTGGCATAAAAACAGATCCATAGATCAATGGAACAGAATAGAGAACCCAGTAACAAATCTACATACCTACAGTGAACTCATTTTTGACAAAGGTGCCAAGAACATACACTGGTGGGAAATGGTGTCGTCAAGCGGCCAGT	rs78873748_Non-Ref_C_RC
GCAGGAGCCGCAGTGACTGGAGGAATTATCTGACTTCATATTATACTACAGAATTATAGTAACAAAAAGAGTATGGTACTGGCATAAAAACAGATCCATAGATCAATGGAACAGAATACAGAACCCAGTAACAAATCTACATACCTACAGTGAACTCATTTTTGACAAAGGTGCCAAGAACATACCGTCAAGCGGCCAGT	rs74461362_Ref_C_RC
GCAGGAGCCGCAGTGACTGGAGGAATTATCTGACTTCATATTATACTACAGAATTATAGTAACAAAAAGAGTATGGTACTGGCATAAAAACAGATCCATATATCAATGGAACAGAATACAGAACCCAGTAACAAATCTACATACCTACAGTGAACTCATTTTTGACAAAGGTGCCAAGAACATACCGTCAAGCGGCCAGT	rs74461362_Non-Ref_A_RC
GCAGGAGCCGCAGTGACTGGAGGAATTATCTGACTTCATATTATACTACAGAATTATAGTAACAAAAAGAGTATGGTACTGGCATAAAAACAGATCCATACATCAATGGAACAGAATACAGAACCCAGTAACAAATCTACATACCTACAGTGAACTCATTTTTGACAAAGGTGCCAAGAACATACCGTCAAGCGGCCAGT	rs74461362_Non-Ref_G_RC
GCAGGAGCCGCAGTGTTTATTCATAATTACCCTAAACTGGTAGCAATCAAGATGTTCCCCAAGAGGTGAACAGATAGTCTGTGATACATCCATATGGTGAGATAATATTCAATGATAAAAAGATATGAGCAATCAAACCATGAAAAAAATGAAAGAATCTTAAATGCAAATTTCTAAGTGAAATACGTCAAGCGGCCAGT	rs185932943_Ref_C_RC
GCAGGAGCCGCAGTGTTTATTCATAATTACCCTAAACTGGTAGCAATCAAGATGTTCCCCAAGAGGTGAACAGATAGTCTGTGATACATCCATATGGTGATATAATATTCAATGATAAAAAGATATGAGCAATCAAACCATGAAAAAAATGAAAGAATCTTAAATGCAAATTTCTAAGTGAAATACGTCAAGCGGCCAGT	rs185932943_Non-Ref_A_RC
GCAGGAGCCGCAGTGAGGCTGAGGCAGGAGAATCGCTTAAACCTGGAAGGCGGAGGTTACAGTGAGCCAAGATCGCACTATTGCACTCCAGCCTGGGCGACAAGAGCAAAACTCCGTCCGAATAGATGTTTCTCAAATAAGTTATACAAACGACCAATAAGCACACAAAAAAGACGTCCAACATTCGTCAAGCGGCCAGT	rs183622468_Ref_G_RC
GCAGGAGCCGCAGTGAGGCTGAGGCAGGAGAATCGCTTAAACCTGGAAGGCGGAGGTTACAGTGAGCCAAGATCGCACTATTGCACTCCAGCCTGGGCGATAAGAGCAAAACTCCGTCCGAATAGATGTTTCTCAAATAAGTTATACAAACGACCAATAAGCACACAAAAAAGACGTCCAACATTCGTCAAGCGGCCAGT	rs183622468_Non-Ref_A_RC
GCAGGAGCCGCAGTGACTCCCATTTATAAATCCATCAGATCTCATGAAACTTATTCTCTACCACAAGAACAGTTCAAGGTGAGATACCTTGCATTGTAAGGTGGGGTGGGGATACAGCCAAGGCATATCAACTACTTTGGCAGAAAACAGGGAATTTAATTTCATAAGCAGTAAGTCTCAGGACTCGTCAAGCGGCCAGT	rs72981931_Ref_C_RC
GCAGGAGCCGCAGTGACTCCCATTTATAAATCCATCAGATCTCATGAAACTTATTCTCTACCACAAGAACAGTTCAAGGTGAGATACCTTGCATTGTAAGATGGGGTGGGGATACAGCCAAGGCATATCAACTACTTTGGCAGAAAACAGGGAATTTAATTTCATAAGCAGTAAGTCTCAGGACTCGTCAAGCGGCCAGT	rs72981931_Non-Ref_T_RC
GCAGGAGCCGCAGTGAATGCAATTATATCATCTTATTCAGTAGGCATTTTCAAACGTTCCTGCAAAGAAATGTGGTATAAAACCTAAATGTTAATTTCCCACTTAAACCATTCAAGAGATACATAAATCGAGGAAAATGGAATAGGTTTCTTCATAATCTTACCTTTTCCTTTAACATCACAACTCGTCAAGCGGCCAGT	rs78650210_Ref_T_RC
GCAGGAGCCGCAGTGAATGCAATTATATCATCTTATTCAGTAGGCATTTTCAAACGTTCCTGCAAAGAAATGTGGTATAAAACCTAAATGTTAATTTCCCTCTTAAACCATTCAAGAGATACATAAATCGAGGAAAATGGAATAGGTTTCTTCATAATCTTACCTTTTCCTTTAACATCACAACTCGTCAAGCGGCCAGT	rs78650210_Non-Ref_A_RC
GCAGGAGCCGCAGTGAATGCAATTATATCATCTTATTCAGTAGGCATTTTCAAACGTTCCTGCAAAGAAATGTGGTATAAAACCTAAATGTTAATTTCCCGCTTAAACCATTCAAGAGATACATAAATCGAGGAAAATGGAATAGGTTTCTTCATAATCTTACCTTTTCCTTTAACATCACAACTCGTCAAGCGGCCAGT	rs78650210_Non-Ref_C_RC
GCAGGAGCCGCAGTGTGGAAGTAATTTCTACCCATGTCAAACAAATTAAACAAGTCATTTGGTGATTGGTTTTGATTGTTGGACTTGATTCTTGAAAAAACAGCAATCAAAGGCACTTATTGATTTTTATAATTTATGTCTCCAAGAACTTGTGCCATTTTATGACCATTATGTAATTAATTTTGCGTCAAGCGGCCAGT	rs78692157_Ref_G_RC
GCAGGAGCCGCAGTGTGGAAGTAATTTCTACCCATGTCAAACAAATTAAACAAGTCATTTGGTGATTGGTTTTGATTGTTGGACTTGATTCTTGAAAAAATAGCAATCAAAGGCACTTATTGATTTTTATAATTTATGTCTCCAAGAACTTGTGCCATTTTATGACCATTATGTAATTAATTTTGCGTCAAGCGGCCAGT	rs78692157_Non-Ref_A_RC
GCAGGAGCCGCAGTGTAAATATGAATTATTTTCAGAACTTACTGTTGGCAATTATTATGTATAAATTTCAATATGAGTACATATTTTATAGTTCTCCTTTCCTCATCTCAAACATGTAAGTACATTTCTTTCTTGGTATACACATCTGAAGTGCTATGGGGTAAATCTCTCAGGAAAATAACACCCGTCAAGCGGCCAGT	rs11895588_Ref_G_RC
GCAGGAGCCGCAGTGTAAATATGAATTATTTTCAGAACTTACTGTTGGCAATTATTATGTATAAATTTCAATATGAGTACATATTTTATAGTTCTCCTTTACTCATCTCAAACATGTAAGTACATTTCTTTCTTGGTATACACATCTGAAGTGCTATGGGGTAAATCTCTCAGGAAAATAACACCCGTCAAGCGGCCAGT	rs11895588_Non-Ref_T_RC
GCAGGAGCCGCAGTGGCTCACTGCAAACCCCACCTCTTGGGTTCAAGAGATTCTCCTGCCTCAGCCTCCCAAATAGTTGGGATTACAGGCACCTGCCACCGCACCTGGCTAATTTTTGTATTTTTAGTAGAGACGGGGTTTCACCATCTTGGCCAGCTGGTCTCGAACTCCTGACCTTGTGATCCCGTCAAGCGGCCAGT	rs149976351_Ref_C_RC
GCAGGAGCCGCAGTGGCTCACTGCAAACCCCACCTCTTGGGTTCAAGAGATTCTCCTGCCTCAGCCTCCCAAATAGTTGGGATTACAGGCACCTGCCACCTCACCTGGCTAATTTTTGTATTTTTAGTAGAGACGGGGTTTCACCATCTTGGCCAGCTGGTCTCGAACTCCTGACCTTGTGATCCCGTCAAGCGGCCAGT	rs149976351_Non-Ref_A_RC
GCAGGAGCCGCAGTGGCTCACTGCAAACCCCACCTCTTGGGTTCAAGAGATTCTCCTGCCTCAGCCTCCCAAATAGTTGGGATTACAGGCACCTGCCACCACACCTGGCTAATTTTTGTATTTTTAGTAGAGACGGGGTTTCACCATCTTGGCCAGCTGGTCTCGAACTCCTGACCTTGTGATCCCGTCAAGCGGCCAGT	rs149976351_Non-Ref_T_RC
GCAGGAGCCGCAGTGCTTGTGTTTGTTTATTCTATGCACTTGTTAAAATAGATTTTACACTAGACACAAACATATTCCCTTCCAAATTGTGCTTGATGCCATATCAAACTTTTAAATCATTATTCTCAAAGTTAGTATTTTCTGTCTGGAATCTTATGTTTGCTTGTTTCATTAATGGATTTTAACGTCAAGCGGCCAGT	rs300356_Ref_T_RC
GCAGGAGCCGCAGTGCTTGTGTTTGTTTATTCTATGCACTTGTTAAAATAGATTTTACACTAGACACAAACATATTCCCTTCCAAATTGTGCTTGATGCCTTATCAAACTTTTAAATCATTATTCTCAAAGTTAGTATTTTCTGTCTGGAATCTTATGTTTGCTTGTTTCATTAATGGATTTTAACGTCAAGCGGCCAGT	rs300356_Non-Ref_A_RC
GCAGGAGCCGCAGTGCTTGTGTTTGTTTATTCTATGCACTTGTTAAAATAGATTTTACACTAGACACAAACATATTCCCTTCCAAATTGTGCTTGATGCCGTATCAAACTTTTAAATCATTATTCTCAAAGTTAGTATTTTCTGTCTGGAATCTTATGTTTGCTTGTTTCATTAATGGATTTTAACGTCAAGCGGCCAGT	rs300356_Non-Ref_C_RC
GCAGGAGCCGCAGTGCTTGGTCTCCCAAAGTGCTGGGATTACAGGCATGAGGCACCGTGCCCGGCCCTGAATGCTTAGTTTTTGTTTTGTTTTTTTTTTTTAAAAAAAAAGAAAAATGGGCTGGGCATGGTGTCTCATGCTTATAATCCCAGCACTCTGGGAGGCTGAGGTAGGCGGATCACCTGCGTCAAGCGGCCAGT	rs200422569_Ref_A_RC
GCAGGAGCCGCAGTGCTTGGTCTCCCAAAGTGCTGGGATTACAGGCATGAGGCACCGTGCCCGGCCCTGAATGCTTAGTTTTTGTTTTGTTTTTTTTTTTAAAAAAAAAAGAAAAATGGGCTGGGCATGGTGTCTCATGCTTATAATCCCAGCACTCTGGGAGGCTGAGGTAGGCGGATCACCTGCGTCAAGCGGCCAGT	rs200422569_Non-Ref_T_RC
GCAGGAGCCGCAGTGCCTTGGTCTCCCAAAGTGCTGGGATTACAGGCATGAGGCACCGTGCCCGGCCCTGAATGCTTAGTTTTTGTTTTGTTTTTTTTTTTTAAAAAAAAAGAAAAATGGGCTGGGCATGGTGTCTCATGCTTATAATCCCAGCACTCTGGGAGGCTGAGGTAGGCGGATCACCTCGTCAAGCGGCCAGT	rs201486715_Ref_A_RC
GCAGGAGCCGCAGTGCCTTGGTCTCCCAAAGTGCTGGGATTACAGGCATGAGGCACCGTGCCCGGCCCTGAATGCTTAGTTTTTGTTTTGTTTTTTTTTTATAAAAAAAAAGAAAAATGGGCTGGGCATGGTGTCTCATGCTTATAATCCCAGCACTCTGGGAGGCTGAGGTAGGCGGATCACCTCGTCAAGCGGCCAGT	rs201486715_Non-Ref_T_RC
GCAGGAGCCGCAGTGTTTCCAGAGAATTTTCAGAATTCCCTTCCTGATACCATATGCTTAATGTTGAAGGTATTAGCATTAAATTATTCCTTAAGTTTTACATTAACATTAGATGAATTTATTTTGAAGTAACCTGTTCTGATTTATGATCCGTACATAGCCATAAAAAGCCTTCCTGAATGCTTCGTCAAGCGGCCAGT	rs78052642_Ref_G_RC
GCAGGAGCCGCAGTGTTTCCAGAGAATTTTCAGAATTCCCTTCCTGATACCATATGCTTAATGTTGAAGGTATTAGCATTAAATTATTCCTTAAGTTTTATATTAACATTAGATGAATTTATTTTGAAGTAACCTGTTCTGATTTATGATCCGTACATAGCCATAAAAAGCCTTCCTGAATGCTTCGTCAAGCGGCCAGT	rs78052642_Non-Ref_A_RC
GCAGGAGCCGCAGTGAAAAAAAAAAAAAAAAAAAAAAAAAAAAAAAAAAAAAAAATCTAGACTTTTTGATCAATATATCTTGGGGGAAAAGTAAATTTTATACAAGAATTTTTGCTGCAGTAACTGATTTTATATTATTCCCTAAGAAACTCTGTGAAGAATTCTAAGCACATCTTCTATAAGGACGTCAAGCGGCCAGT	rs5022756_Ref_A_RC
GCAGGAGCCGCAGTGAAAAAAAAAAAAAAAAAAAAAAAAAAAAAAAAAAAAAAAATCTAGACTTTTTGATCAATATATCTTGGGGGAAAAGTAAATTTTACACAAGAATTTTTGCTGCAGTAACTGATTTTATATTATTCCCTAAGAAACTCTGTGAAGAATTCTAAGCACATCTTCTATAAGGACGTCAAGCGGCCAGT	rs5022756_Non-Ref_G_RC
GCAGGAGCCGCAGTGAAAAAAAAAAAAAAAAAAAAAAAAAAAAAAAAAAAAAAAATCTAGACTTTTTGATCAATATATCTTGGGGGAAAAGTAAATTTTAAACAAGAATTTTTGCTGCAGTAACTGATTTTATATTATTCCCTAAGAAACTCTGTGAAGAATTCTAAGCACATCTTCTATAAGGACGTCAAGCGGCCAGT	rs5022756_Non-Ref_T_RC
GCAGGAGCCGCAGTGAGTTCCAAAGTCACTTTCACATTTTCTGGTATCTTTATAGCAAGACCCCACTCCTCTGTACCAATTATCTGTATTAGGCTGTTCTCGCGTTGCTACAAAGAAATACCAGAGATTCGGTAATTTATAAAGAAAAGAGGTTTAATTTGCTCATGGTTCTGCAGGCTGTACAGCGTCAAGCGGCCAGT	rs11902930_Ref_G_RC
GCAGGAGCCGCAGTGAGTTCCAAAGTCACTTTCACATTTTCTGGTATCTTTATAGCAAGACCCCACTCCTCTGTACCAATTATCTGTATTAGGCTGTTCTTGCGTTGCTACAAAGAAATACCAGAGATTCGGTAATTTATAAAGAAAAGAGGTTTAATTTGCTCATGGTTCTGCAGGCTGTACAGCGTCAAGCGGCCAGT	rs11902930_Non-Ref_A_RC
GCAGGAGCCGCAGTGAAAAAGCTTCTTTCTCTGTCACATGGCCAAGCTGCAAACTTTCCAAACTTTTATACTCTGCTTCCTGTTTAAATACAAATTCCAACGTTAACTCATTTCTTTGCTCCCACTTCTGAGTATTGGTTGTCAGAAGCAGCCAGGACACATCTTGAATGCTTTGCTGCTTAGAACGTCAAGCGGCCAGT	rs58065886_Ref_G_RC
GCAGGAGCCGCAGTGAAAAAGCTTCTTTCTCTGTCACATGGCCAAGCTGCAAACTTTCCAAACTTTTATACTCTGCTTCCTGTTTAAATACAAATTCCAATGTTAACTCATTTCTTTGCTCCCACTTCTGAGTATTGGTTGTCAGAAGCAGCCAGGACACATCTTGAATGCTTTGCTGCTTAGAACGTCAAGCGGCCAGT	rs58065886_Non-Ref_A_RC
GCAGGAGCCGCAGTGAAAAAGCTTCTTTCTCTGTCACATGGCCAAGCTGCAAACTTTCCAAACTTTTATACTCTGCTTCCTGTTTAAATACAAATTCCAAAGTTAACTCATTTCTTTGCTCCCACTTCTGAGTATTGGTTGTCAGAAGCAGCCAGGACACATCTTGAATGCTTTGCTGCTTAGAACGTCAAGCGGCCAGT	rs58065886_Non-Ref_T_RC
GCAGGAGCCGCAGTGATTATTAAATATTAAAGCTCTAAAATAATCTTTTTTTGACTCCATGTCTTATACCTAGGGCACACTGGTACAAGGAGTAAGCTCCCAAAGCCTTGCACAGCTCTGCCTCTGTAGCTTTGTAGGGTACATCTACTGTGGCTACTCTCAGAGATTGAGTGCCTGTGGCTTTTCGTCAAGCGGCCAGT	rs78788997_Ref_G_RC
GCAGGAGCCGCAGTGATTATTAAATATTAAAGCTCTAAAATAATCTTTTTTTGACTCCATGTCTTATACCTAGGGCACACTGGTACAAGGAGTAAGCTCCTAAAGCCTTGCACAGCTCTGCCTCTGTAGCTTTGTAGGGTACATCTACTGTGGCTACTCTCAGAGATTGAGTGCCTGTGGCTTTTCGTCAAGCGGCCAGT	rs78788997_Non-Ref_A_RC
GCAGGAGCCGCAGTGGATCACGGTCACACCTTCCCCCAGGGTCTCCTTCCCAGGAATATCAGAGTTTTATCCATAAAACCCTGGCTATAGTTGCAGCAATTCCTGCAGGGAGGCCCTGCCCAATGAGAAAGGATGGATCTGGTCCCAGCTAAAGGAGCAATCTTGCCGTGATCTGCCACAGCTGCCGTCAAGCGGCCAGT	rs79937119_Ref_A_RC
GCAGGAGCCGCAGTGGATCACGGTCACACCTTCCCCCAGGGTCTCCTTCCCAGGAATATCAGAGTTTTATCCATAAAACCCTGGCTATAGTTGCAGCAATACCTGCAGGGAGGCCCTGCCCAATGAGAAAGGATGGATCTGGTCCCAGCTAAAGGAGCAATCTTGCCGTGATCTGCCACAGCTGCCGTCAAGCGGCCAGT	rs79937119_Non-Ref_T_RC
GCAGGAGCCGCAGTGGATGTTGTTGTTGCTTTCTGTTTGTTTTTCTTTTGGCAATCAGGCCCATCTTCTGTAGGGCTGCTGGGGCTTACTGGGGGACAACTGCAGACCCAATTCACCTGGGTCCCTCCTGCAACTAGAGGTATCACCAGTGGAGGCTACAGAACAGCAAAGATGGCTTCCTGTTCCGTCAAGCGGCCAGT	rs76762504_Ref_A_RC
GCAGGAGCCGCAGTGGATGTTGTTGTTGCTTTCTGTTTGTTTTTCTTTTGGCAATCAGGCCCATCTTCTGTAGGGCTGCTGGGGCTTACTGGGGGACAACCGCAGACCCAATTCACCTGGGTCCCTCCTGCAACTAGAGGTATCACCAGTGGAGGCTACAGAACAGCAAAGATGGCTTCCTGTTCCGTCAAGCGGCCAGT	rs76762504_Non-Ref_G_RC
GCAGGAGCCGCAGTGGATGTTGTTGTTGCTTTCTGTTTGTTTTTCTTTTGGCAATCAGGCCCATCTTCTGTAGGGCTGCTGGGGCTTACTGGGGGACAACAGCAGACCCAATTCACCTGGGTCCCTCCTGCAACTAGAGGTATCACCAGTGGAGGCTACAGAACAGCAAAGATGGCTTCCTGTTCCGTCAAGCGGCCAGT	rs76762504_Non-Ref_T_RC
GCAGGAGCCGCAGTGTTGTGATTTTCAGTGAGTTTCTTAATCTTGCATTCTAATTTGATTGTGCTATGGTCTAAGATACAGTTGGTAATGATTTCAGTTATTTTGTATTAGTTGAGGAGTGTTTTACTCCCAATTATATGATCCATTTTAGAGCAAGTGCCATGTGGTGCTGAGAAGAATGTATACGTCAAGCGGCCAGT	rs2222231_Ref_A_RC
GCAGGAGCCGCAGTGTTGTGATTTTCAGTGAGTTTCTTAATCTTGCATTCTAATTTGATTGTGCTATGGTCTAAGATACAGTTGGTAATGATTTCAGTTAGTTTGTATTAGTTGAGGAGTGTTTTACTCCCAATTATATGATCCATTTTAGAGCAAGTGCCATGTGGTGCTGAGAAGAATGTATACGTCAAGCGGCCAGT	rs2222231_Non-Ref_C_RC
GCAGGAGCCGCAGTGTTGTGATTTTCAGTGAGTTTCTTAATCTTGCATTCTAATTTGATTGTGCTATGGTCTAAGATACAGTTGGTAATGATTTCAGTTACTTTGTATTAGTTGAGGAGTGTTTTACTCCCAATTATATGATCCATTTTAGAGCAAGTGCCATGTGGTGCTGAGAAGAATGTATACGTCAAGCGGCCAGT	rs2222231_Non-Ref_G_RC
GCAGGAGCCGCAGTGATATATATGTACCATTTCCTTTATCCAGTCTACCATTGATGGGCATTCGGGTTGATTCCATGTCGAATAGTGCTGAAATGAACATACACGTGCATCTATCTTTACAATAGAATGATTTATATTTTTGGCTGTATATACCCAGTAATGGGATTGCCGGGTCAAATGGTATTCGTCAAGCGGCCAGT	rs78046968_Ref_T_RC
GCAGGAGCCGCAGTGATATATATGTACCATTTCCTTTATCCAGTCTACCATTGATGGGCATTCGGGTTGATTCCATGTCGAATAGTGCTGAAATGAACATGCACGTGCATCTATCTTTACAATAGAATGATTTATATTTTTGGCTGTATATACCCAGTAATGGGATTGCCGGGTCAAATGGTATTCGTCAAGCGGCCAGT	rs78046968_Non-Ref_C_RC
GCAGGAGCCGCAGTGATATATATGTACCATTTCCTTTATCCAGTCTACCATTGATGGGCATTCGGGTTGATTCCATGTCGAATAGTGCTGAAATGAACATCCACGTGCATCTATCTTTACAATAGAATGATTTATATTTTTGGCTGTATATACCCAGTAATGGGATTGCCGGGTCAAATGGTATTCGTCAAGCGGCCAGT	rs78046968_Non-Ref_G_RC
GCAGGAGCCGCAGTGCACTCTGACTTCTCATGTCAGAAACTTGACAGACTGTCCTTCTCTTCCTGCATATTACCATAAACTGAAATCTCATTGTCACACATACACACACACACACACACACACACACACTCATACACACAGACACCCAGGGATGCACACATATTCTCTCTCTCCTTCTCTCTCCCCGTCAAGCGGCCAGT	rs74606722_Ref_A_RC
GCAGGAGCCGCAGTGCACTCTGACTTCTCATGTCAGAAACTTGACAGACTGTCCTTCTCTTCCTGCATATTACCATAAACTGAAATCTCATTGTCACACAGACACACACACACACACACACACACACACTCATACACACAGACACCCAGGGATGCACACATATTCTCTCTCTCCTTCTCTCTCCCCGTCAAGCGGCCAGT	rs74606722_Non-Ref_C_RC
GCAGGAGCCGCAGTGCACTCTGACTTCTCATGTCAGAAACTTGACAGACTGTCCTTCTCTTCCTGCATATTACCATAAACTGAAATCTCATTGTCACACACACACACACACACACACACACACACACACTCATACACACAGACACCCAGGGATGCACACATATTCTCTCTCTCCTTCTCTCTCCCCGTCAAGCGGCCAGT	rs74606722_Non-Ref_G_RC
GCAGGAGCCGCAGTGCACTCTGACTTCTCATGTCAGAAACTTGACAGACTGTCCTTCTCTTCCTGCATATTACCATAAACTGAAATCTCATTGTCACACAAACACACACACACACACACACACACACACTCATACACACAGACACCCAGGGATGCACACATATTCTCTCTCTCCTTCTCTCTCCCCGTCAAGCGGCCAGT	rs74606722_Non-Ref_T_RC
GCAGGAGCCGCAGTGAAAAAAACACTAGAACACAAAACAAAACAAGATAAAAAACACAGCTTTAGCCATTGGACTAATGTGCCAACACTGAAATCATCATCTTCTCTAAAAACTGATTCTACTTTCTTCTCTTACTGTTTCTTTTAATGATACCCTTTATCCCCATGACCCACATCTACAATTTCCGTCAAGCGGCCAGT	rs76421381_Ref_G_RC
GCAGGAGCCGCAGTGAAAAAAACACTAGAACACAAAACAAAACAAGATAAAAAACACAGCTTTAGCCATTGGACTAATGTGCCAACACTGAAATCATCATATTCTCTAAAAACTGATTCTACTTTCTTCTCTTACTGTTTCTTTTAATGATACCCTTTATCCCCATGACCCACATCTACAATTTCCGTCAAGCGGCCAGT	rs76421381_Non-Ref_T_RC
GCAGGAGCCGCAGTGCAGTTCTGCAGGCTGTACAGGAAGAATGGCTGAGGGGGCCTCAGGAAACTTACAATCGTGGTGGAAGCCAAAAAGAAAGGAGGCACGTCTTACATGGCCAGAGCAGGAGGAAGAGAGAGTGAAGGGGCAAGTTCTACACACTTTCAAACAATCAGATCTCATGAGAACTCCGTCAAGCGGCCAGT	rs77816870_Ref_G_RC
GCAGGAGCCGCAGTGCAGTTCTGCAGGCTGTACAGGAAGAATGGCTGAGGGGGCCTCAGGAAACTTACAATCGTGGTGGAAGCCAAAAAGAAAGGAGGCATGTCTTACATGGCCAGAGCAGGAGGAAGAGAGAGTGAAGGGGCAAGTTCTACACACTTTCAAACAATCAGATCTCATGAGAACTCCGTCAAGCGGCCAGT	rs77816870_Non-Ref_A_RC
GCAGGAGCCGCAGTGCAGTTCTGCAGGCTGTACAGGAAGAATGGCTGAGGGGGCCTCAGGAAACTTACAATCGTGGTGGAAGCCAAAAAGAAAGGAGGCAAGTCTTACATGGCCAGAGCAGGAGGAAGAGAGAGTGAAGGGGCAAGTTCTACACACTTTCAAACAATCAGATCTCATGAGAACTCCGTCAAGCGGCCAGT	rs77816870_Non-Ref_T_RC
GCAGGAGCCGCAGTGTTATAATTTGTAAAATAAATTAATCTCTCTTCAGATTTGATTATGGCCTTGTAGCTATATTTTAATTATCTGTGTAATAAAATCTACAATAAAATGTTTCTAAATAAATCAGAATCTAAAGTTGCTAAGTTGCTAAAAATGATTATATATGGAGATTCAAAATAAGCAGTCGTCAAGCGGCCAGT	rs2679445_Ref_T_RC
GCAGGAGCCGCAGTGTTATAATTTGTAAAATAAATTAATCTCTCTTCAGATTTGATTATGGCCTTGTAGCTATATTTTAATTATCTGTGTAATAAAATCTGCAATAAAATGTTTCTAAATAAATCAGAATCTAAAGTTGCTAAGTTGCTAAAAATGATTATATATGGAGATTCAAAATAAGCAGTCGTCAAGCGGCCAGT	rs2679445_Non-Ref_C_RC
GCAGGAGCCGCAGTGTTATAATTTGTAAAATAAATTAATCTCTCTTCAGATTTGATTATGGCCTTGTAGCTATATTTTAATTATCTGTGTAATAAAATCTCCAATAAAATGTTTCTAAATAAATCAGAATCTAAAGTTGCTAAGTTGCTAAAAATGATTATATATGGAGATTCAAAATAAGCAGTCGTCAAGCGGCCAGT	rs2679445_Non-Ref_G_RC
GCAGGAGCCGCAGTGTGACCTGATGTATGCCAGGCGTGGTGTTGGAGCTTTGCATTTGTCTTTGTTCATCTCATGATGTTGAACATAGAGATACCTTCTCAAAGCTGTTATTGCCTCCTATGTCTGAGTCTAATATGGGGATTTATGTGTCCCATGAGGGGAAAAATGACTTTTCACTTTTAAAGCGTCAAGCGGCCAGT	rs2683867_Ref_T_RC
GCAGGAGCCGCAGTGTGACCTGATGTATGCCAGGCGTGGTGTTGGAGCTTTGCATTTGTCTTTGTTCATCTCATGATGTTGAACATAGAGATACCTTCTCTAAGCTGTTATTGCCTCCTATGTCTGAGTCTAATATGGGGATTTATGTGTCCCATGAGGGGAAAAATGACTTTTCACTTTTAAAGCGTCAAGCGGCCAGT	rs2683867_Non-Ref_A_RC
GCAGGAGCCGCAGTGTAAGCTGTGTGTCTTTATTGGTATTACACTTAGCAGATAGCTTGCACGGTCAGCTGATTGTTCTATTAGTTTAAAAAAATGCTTTTTTGCATAAATTGCTCTAAAATAGTCTTATGCAATAAAATCTTTGCTACTTTTCAGGAGATTTAGAGCTTTGTTCTAAACCCACACGTCAAGCGGCCAGT	rs2679444_Ref_A_RC
GCAGGAGCCGCAGTGTAAGCTGTGTGTCTTTATTGGTATTACACTTAGCAGATAGCTTGCACGGTCAGCTGATTGTTCTATTAGTTTAAAAAAATGCTTTATTGCATAAATTGCTCTAAAATAGTCTTATGCAATAAAATCTTTGCTACTTTTCAGGAGATTTAGAGCTTTGTTCTAAACCCACACGTCAAGCGGCCAGT	rs2679444_Non-Ref_T_RC
GCAGGAGCCGCAGTGTGTATGATTTGCAAATATTGTCTGTCATTCTATGGGTTGCTTTTTCATTCTGATCATGTCCCACTTACACATGTTTGGAATTTTTGAGTTTAAATGTATTTTTTTCTTTTGTTGTCTATGTGCTGTTGTCATATCATTCCTTTACTTATTTAAGCATGTTTTCAAAAGTTCGTCAAGCGGCCAGT	rs2683846_Ref_C_RC
GCAGGAGCCGCAGTGTGTATGATTTGCAAATATTGTCTGTCATTCTATGGGTTGCTTTTTCATTCTGATCATGTCCCACTTACACATGTTTGGAATTTTTTAGTTTAAATGTATTTTTTTCTTTTGTTGTCTATGTGCTGTTGTCATATCATTCCTTTACTTATTTAAGCATGTTTTCAAAAGTTCGTCAAGCGGCCAGT	rs2683846_Non-Ref_A_RC
GCAGGAGCCGCAGTGTGTATGATTTGCAAATATTGTCTGTCATTCTATGGGTTGCTTTTTCATTCTGATCATGTCCCACTTACACATGTTTGGAATTTTTCAGTTTAAATGTATTTTTTTCTTTTGTTGTCTATGTGCTGTTGTCATATCATTCCTTTACTTATTTAAGCATGTTTTCAAAAGTTCGTCAAGCGGCCAGT	rs2683846_Non-Ref_G_RC
GCAGGAGCCGCAGTGATTATTGGCAATTTGCGTATCTTTGGAGAAATGTGAAGTCTTCGCCCATTTTTAAACTAGGTGCTCTTTTGTTGTTGACTTGCAGGAGTTCTTTTTATGTTATAAATATTAATTCCTTATTGTGTATGATTTGCAAATATTGTCTGTCATTCTATGGGTTGCTTTTTCATCGTCAAGCGGCCAGT	rs2714201_Ref_C_RC
GCAGGAGCCGCAGTGATTATTGGCAATTTGCGTATCTTTGGAGAAATGTGAAGTCTTCGCCCATTTTTAAACTAGGTGCTCTTTTGTTGTTGACTTGCAGAAGTTCTTTTTATGTTATAAATATTAATTCCTTATTGTGTATGATTTGCAAATATTGTCTGTCATTCTATGGGTTGCTTTTTCATCGTCAAGCGGCCAGT	rs2714201_Non-Ref_T_RC
GCAGGAGCCGCAGTGAGGCTGAGAGAAGACAGGTTAGGAAAGATTTTTGTATTAACCTTCTTTTTAGCAGTTCTGATTCTCTTCATTGTTTCTGTGGATTACAATCTGATGTCATGTTCTTACTCCAAGAGAGCATTGCTTTTGTTTTTCTCCTTTGTGCTATTATTGGCAAATCTATTACATTTCGTCAAGCGGCCAGT	rs2679443_Ref_T_RC
GCAGGAGCCGCAGTGAGGCTGAGAGAAGACAGGTTAGGAAAGATTTTTGTATTAACCTTCTTTTTAGCAGTTCTGATTCTCTTCATTGTTTCTGTGGATTGCAATCTGATGTCATGTTCTTACTCCAAGAGAGCATTGCTTTTGTTTTTCTCCTTTGTGCTATTATTGGCAAATCTATTACATTTCGTCAAGCGGCCAGT	rs2679443_Non-Ref_C_RC
GCAGGAGCCGCAGTGTTTATCATAATTGACTTCAGATTTATACTACTTTTAGATATAGAAATGTTACTCATATATAAATAACTCTATTCTCTCTTCTTGTATGATTGCTATTATTGTTATACATATTAAGTCATTGTGTTATAAACCCAATAATACATAGCTATAATTGTTACTTTGTATAATTTCGTCAAGCGGCCAGT	rs2679442_Ref_T_RC
GCAGGAGCCGCAGTGTTTATCATAATTGACTTCAGATTTATACTACTTTTAGATATAGAAATGTTACTCATATATAAATAACTCTATTCTCTCTTCTTGTGTGATTGCTATTATTGTTATACATATTAAGTCATTGTGTTATAAACCCAATAATACATAGCTATAATTGTTACTTTGTATAATTTCGTCAAGCGGCCAGT	rs2679442_Non-Ref_C_RC
GCAGGAGCCGCAGTGGAAAAAAGTCTTTTCACAAATGTTGACATAATAACTGAATATCTCATGGAAAATAATACATGTAACTCTACTTCTGTTTATACTACACACAAAAATAATTTGAGTTAGATCATAGTTCTAATCATAAAAGCTAAAATCGTAAAGCTTTTAGAGGAAATCTTTTAACTACGCGTCAAGCGGCCAGT	rs2679457_Ref_G_RC
GCAGGAGCCGCAGTGGAAAAAAGTCTTTTCACAAATGTTGACATAATAACTGAATATCTCATGGAAAATAATACATGTAACTCTACTTCTGTTTATACTATACACAAAAATAATTTGAGTTAGATCATAGTTCTAATCATAAAAGCTAAAATCGTAAAGCTTTTAGAGGAAATCTTTTAACTACGCGTCAAGCGGCCAGT	rs2679457_Non-Ref_A_RC
GCAGGAGCCGCAGTGCTAGAGAACATTGGTAGCAAGCAGAAATTTTCTAAATTTTAAAGCAATGAAATAATTTGTTCAAAAAATTTTACACAAATTACATATATAAAAAAGTTGAGTCGTTCTTGTCAAAGTGGAAGTGAAGGATTTTTATAAAGATAAAATGTTCTATAAAAACTCGTGAAAATCGTCAAGCGGCCAGT	rs2679458_Ref_T_RC
GCAGGAGCCGCAGTGCTAGAGAACATTGGTAGCAAGCAGAAATTTTCTAAATTTTAAAGCAATGAAATAATTTGTTCAAAAAATTTTACACAAATTACATGTATAAAAAAGTTGAGTCGTTCTTGTCAAAGTGGAAGTGAAGGATTTTTATAAAGATAAAATGTTCTATAAAAACTCGTGAAAATCGTCAAGCGGCCAGT	rs2679458_Non-Ref_C_RC
GCAGGAGCCGCAGTGAACAATACACTAGGGACTACTAGAGCAGGGAGAGAGGGAGGAGAGTAAGGGCTCAAAACTGCTACTATGCTCAGTACCTGGGTAATGGGAACATTTGTATCCCAGACCTCAGCATCATGCGATATACCCATGTAAAAAACCTGCACATATACTCCATGAATCTAAAATAACGTCAAGCGGCCAGT	rs2679454_Ref_A_RC
GCAGGAGCCGCAGTGAACAATACACTAGGGACTACTAGAGCAGGGAGAGAGGGAGGAGAGTAAGGGCTCAAAACTGCTACTATGCTCAGTACCTGGGTAACGGGAACATTTGTATCCCAGACCTCAGCATCATGCGATATACCCATGTAAAAAACCTGCACATATACTCCATGAATCTAAAATAACGTCAAGCGGCCAGT	rs2679454_Non-Ref_G_RC
GCAGGAGCCGCAGTGAACAATACACTAGGGACTACTAGAGCAGGGAGAGAGGGAGGAGAGTAAGGGCTCAAAACTGCTACTATGCTCAGTACCTGGGTAAAGGGAACATTTGTATCCCAGACCTCAGCATCATGCGATATACCCATGTAAAAAACCTGCACATATACTCCATGAATCTAAAATAACGTCAAGCGGCCAGT	rs2679454_Non-Ref_T_RC
GCAGGAGCCGCAGTGAGGGCTAAAGCTATTTTGTCTGAAGTACTTAAATCATGTATAACATGATCATCTAAGAAATATAATCTATCCAAATAGATTTGACATTGATATATGGTACAATTAGCTTTACAGATTTCACTTGTATTATTTGTTTTTTATGAAACAAATTGCATAGATCAACATGAGAACGTCAAGCGGCCAGT	rs2714203_Ref_T_RC
GCAGGAGCCGCAGTGAGGGCTAAAGCTATTTTGTCTGAAGTACTTAAATCATGTATAACATGATCATCTAAGAAATATAATCTATCCAAATAGATTTGACGTTGATATATGGTACAATTAGCTTTACAGATTTCACTTGTATTATTTGTTTTTTATGAAACAAATTGCATAGATCAACATGAGAACGTCAAGCGGCCAGT	rs2714203_Non-Ref_C_RC
GCAGGAGCCGCAGTGTTCTTTTTTCTCTCTCTCTCATTTTGCAATTGATGTCTTTTTTGAATTTCTTATAAAAAAAAGTGGGGTGGGGTGGGATCCATGTGCAGAACGTGCAGGTTTGTTACATAGTTATACCTGTGCCTTGGTGGTTTGCCGCACCTATTGACCCATCCTCCCAAGTTCCCTCCCGTCAAGCGGCCAGT	rs2714169_Ref_C_RC
GCAGGAGCCGCAGTGTTCTTTTTTCTCTCTCTCTCATTTTGCAATTGATGTCTTTTTTGAATTTCTTATAAAAAAAAGTGGGGTGGGGTGGGATCCATGTACAGAACGTGCAGGTTTGTTACATAGTTATACCTGTGCCTTGGTGGTTTGCCGCACCTATTGACCCATCCTCCCAAGTTCCCTCCCGTCAAGCGGCCAGT	rs2714169_Non-Ref_T_RC
GCAGGAGCCGCAGTGGTTTTAAACAGATTATTGTAGTTCATCATTATAATAACCCTACGAGGTATGCACTAATATTATTTTTATTTTGCAAGGGGACAAAATGAAGCCCAGAGATGTCAAGGACTTTGTATAAGATCACACAGTTTTAATAAAACTCTACTTAAACCAAGGTTTAAACCAAAGATCGTCAAGCGGCCAGT	rs2683812_Ref_T_RC
GCAGGAGCCGCAGTGGTTTTAAACAGATTATTGTAGTTCATCATTATAATAACCCTACGAGGTATGCACTAATATTATTTTTATTTTGCAAGGGGACAAAGTGAAGCCCAGAGATGTCAAGGACTTTGTATAAGATCACACAGTTTTAATAAAACTCTACTTAAACCAAGGTTTAAACCAAAGATCGTCAAGCGGCCAGT	rs2683812_Non-Ref_C_RC
GCAGGAGCCGCAGTGCAACTGAGGTCAGGAGTTCGAGACCAGCCTGACCAACATGGTGAAACCCCGTCTCTACTAAAAATACAAAAATTATCCAGGCAGGCACCTGTAATCTCAGCTACTCAGGAGGCTGAGGCAAGAGAATCTCTTGAACCTGGGAGGCAGAGGCTGCAGTGAGTGGAGATTGTCGTCAAGCGGCCAGT	rs2714171_Ref_G_RC
GCAGGAGCCGCAGTGCAACTGAGGTCAGGAGTTCGAGACCAGCCTGACCAACATGGTGAAACCCCGTCTCTACTAAAAATACAAAAATTATCCAGGCAGGAACCTGTAATCTCAGCTACTCAGGAGGCTGAGGCAAGAGAATCTCTTGAACCTGGGAGGCAGAGGCTGCAGTGAGTGGAGATTGTCGTCAAGCGGCCAGT	rs2714171_Non-Ref_T_RC
GCAGGAGCCGCAGTGGTAAAGGCAGGAGAGATTCAGGGAAGTTGCTCAAATAGTGTCCCTAAAACCTCAGTTCCCCAAGTTATTTTTATATACATTTCTGTTTCCAAAATAATCACCCACTTGCAGTGATCACTAATGTATTTACTAGGAGTGAATTCTCCCTTAAGTACCACCTTTGGAAGTTTCGTCAAGCGGCCAGT	rs2683814_Ref_A_RC
GCAGGAGCCGCAGTGGTAAAGGCAGGAGAGATTCAGGGAAGTTGCTCAAATAGTGTCCCTAAAACCTCAGTTCCCCAAGTTATTTTTATATACATTTCTGCTTCCAAAATAATCACCCACTTGCAGTGATCACTAATGTATTTACTAGGAGTGAATTCTCCCTTAAGTACCACCTTTGGAAGTTTCGTCAAGCGGCCAGT	rs2683814_Non-Ref_G_RC
GCAGGAGCCGCAGTGGAGAGGCTTAAATTTATTGAAGATTTCTTGTAGGCCTATACATATATATATGTGTATATATATATATATGTATATATGTATATATGTATGTATATATGTATATATATGTATATATATGTGTATATATATATATACACATATATATATATATATAAATTTTTTTTTTTTTCCGTCAAGCGGCCAGT	rs186037070_Ref_C_RC
GCAGGAGCCGCAGTGGAGAGGCTTAAATTTATTGAAGATTTCTTGTAGGCCTATACATATATATATGTGTATATATATATATATGTATATATGTATATATTTATGTATATATGTATATATATGTATATATATGTGTATATATATATATACACATATATATATATATATAAATTTTTTTTTTTTTCCGTCAAGCGGCCAGT	rs186037070_Non-Ref_A_RC
GCAGGAGCCGCAGTGGAGAGGCTTAAATTTATTGAAGATTTCTTGTAGGCCTATACATATATATATGTGTATATATATATATATGTATATATGTATATATATATGTATATATGTATATATATGTATATATATGTGTATATATATATATACACATATATATATATATATAAATTTTTTTTTTTTTCCGTCAAGCGGCCAGT	rs186037070_Non-Ref_T_RC
GCAGGAGCCGCAGTGCGGGGAGAGGCTTAAATTTATTGAAGATTTCTTGTAGGCCTATACATATATATATGTGTATATATATATATATGTATATATGTATATATGTATGTATATATGTATATATATGTATATATATGTGTATATATATATATACACATATATATATATATATAAATTTTTTTTTTCGTCAAGCGGCCAGT	rs190695157_Ref_T_RC
GCAGGAGCCGCAGTGCGGGGAGAGGCTTAAATTTATTGAAGATTTCTTGTAGGCCTATACATATATATATGTGTATATATATATATATGTATATATGTATGTATGTATGTATATATGTATATATATGTATATATATGTGTATATATATATATACACATATATATATATATATAAATTTTTTTTTTCGTCAAGCGGCCAGT	rs190695157_Non-Ref_C_RC
GCAGGAGCCGCAGTGAAAATCGATCACATAATTGGAAGCAAAACACTCCTCAGCAAATGCAAAATAACTGAAATAATAACAAACAGCCTCTCAGACCACAACACAATCACATTGTAAACTCAAAATTAAGAAATTTACTCAAAACCGCACAACTATATGGAAATTGAACAACCTGCTTCTGAATGCGTCAAGCGGCCAGT	rs10202249_Ref_T_RC
GCAGGAGCCGCAGTGAAAATCGATCACATAATTGGAAGCAAAACACTCCTCAGCAAATGCAAAATAACTGAAATAATAACAAACAGCCTCTCAGACCACATCACAATCACATTGTAAACTCAAAATTAAGAAATTTACTCAAAACCGCACAACTATATGGAAATTGAACAACCTGCTTCTGAATGCGTCAAGCGGCCAGT	rs10202249_Non-Ref_A_RC
GCAGGAGCCGCAGTGAAAATCGATCACATAATTGGAAGCAAAACACTCCTCAGCAAATGCAAAATAACTGAAATAATAACAAACAGCCTCTCAGACCACAGCACAATCACATTGTAAACTCAAAATTAAGAAATTTACTCAAAACCGCACAACTATATGGAAATTGAACAACCTGCTTCTGAATGCGTCAAGCGGCCAGT	rs10202249_Non-Ref_C_RC
GCAGGAGCCGCAGTGAAAATCGATCACATAATTGGAAGCAAAACACTCCTCAGCAAATGCAAAATAACTGAAATAATAACAAACAGCCTCTCAGACCACACCACAATCACATTGTAAACTCAAAATTAAGAAATTTACTCAAAACCGCACAACTATATGGAAATTGAACAACCTGCTTCTGAATGCGTCAAGCGGCCAGT	rs10202249_Non-Ref_G_RC
GCAGGAGCCGCAGTGAACAATTCAGGTATAAAAATTGAAAGTGGTTGAATGAAAATTTGATTCAATGCCAACGAGCAACTGTGTTGGAGATCCTCCATTCAGCCCTCAAGGTCTGCTCCCTGCCTTTTCCCACCAAGCTCTGCTCCAAAGGGCTGATCTGTATTGATTGTGTCCACAAGCTCCCTCGTCAAGCGGCCAGT	rs1439629_Ref_T_RC
GCAGGAGCCGCAGTGAACAATTCAGGTATAAAAATTGAAAGTGGTTGAATGAAAATTTGATTCAATGCCAACGAGCAACTGTGTTGGAGATCCTCCATTCGGCCCTCAAGGTCTGCTCCCTGCCTTTTCCCACCAAGCTCTGCTCCAAAGGGCTGATCTGTATTGATTGTGTCCACAAGCTCCCTCGTCAAGCGGCCAGT	rs1439629_Non-Ref_C_RC
GCAGGAGCCGCAGTGGGTAGGTTCATTCCAGAAAGACTTTGAATTCCATTCTCTAAGCAGTGGAAAAATAAACTTATGTGGCAAGAAAACCTGTTATAAAACTGGTGTGGGCCAGGTGCAGTGGCTCACACCTTTAATCCCAGCACTTCGGGACGCTGAGGCAGGAGGATCACTTGAACCCCGGACGTCAAGCGGCCAGT	rs7608933_Ref_T_RC
GCAGGAGCCGCAGTGGGTAGGTTCATTCCAGAAAGACTTTGAATTCCATTCTCTAAGCAGTGGAAAAATAAACTTATGTGGCAAGAAAACCTGTTATAAAGCTGGTGTGGGCCAGGTGCAGTGGCTCACACCTTTAATCCCAGCACTTCGGGACGCTGAGGCAGGAGGATCACTTGAACCCCGGACGTCAAGCGGCCAGT	rs7608933_Non-Ref_C_RC
GCAGGAGCCGCAGTGGGTAGGTTCATTCCAGAAAGACTTTGAATTCCATTCTCTAAGCAGTGGAAAAATAAACTTATGTGGCAAGAAAACCTGTTATAAACCTGGTGTGGGCCAGGTGCAGTGGCTCACACCTTTAATCCCAGCACTTCGGGACGCTGAGGCAGGAGGATCACTTGAACCCCGGACGTCAAGCGGCCAGT	rs7608933_Non-Ref_G_RC
GCAGGAGCCGCAGTGTAGCCCACCACCTCACCCCAGTATGTTACAGATCATGTGAAAAAACAGCCCCTACTAACCAACTCTGTTTTAAATTCTATGGCCAGGTTTTTCTTTTTTTTGAGATGGAGTCTCGCTCTTACCGCCTAGGCTGGAGTGCAGTGGGGCGATCTCAGCTCACTGCAGCCTCCCGTCAAGCGGCCAGT	rs57327378_Ref_C_RC
GCAGGAGCCGCAGTGTAGCCCACCACCTCACCCCAGTATGTTACAGATCATGTGAAAAAACAGCCCCTACTAACCAACTCTGTTTTAAATTCTATGGCCAAGTTTTTCTTTTTTTTGAGATGGAGTCTCGCTCTTACCGCCTAGGCTGGAGTGCAGTGGGGCGATCTCAGCTCACTGCAGCCTCCCGTCAAGCGGCCAGT	rs57327378_Non-Ref_T_RC
GCAGGAGCCGCAGTGGTCTCAAAAAAAAAAAAAAAAAAAAAAGAACAGTAGCGTTTCCAGAAACTATGGTTTGACCAAATTGAATCAATTCTTAACACATCTTATTCTAGCCCACCACCTCACCCCAGTATGTTACAGATCATGTGAAAAAACAGCCCCTACTAACCAACTCTGTTTTAAATTCTCGTCAAGCGGCCAGT	rs10175709_Ref_G_RC
GCAGGAGCCGCAGTGGTCTCAAAAAAAAAAAAAAAAAAAAAAGAACAGTAGCGTTTCCAGAAACTATGGTTTGACCAAATTGAATCAATTCTTAACACATATTATTCTAGCCCACCACCTCACCCCAGTATGTTACAGATCATGTGAAAAAACAGCCCCTACTAACCAACTCTGTTTTAAATTCTCGTCAAGCGGCCAGT	rs10175709_Non-Ref_T_RC
GCAGGAGCCGCAGTGGGGAGGCTGAGGTGGGTAGATCACCTAAGGTCAGGAGTTCGAGACCAGCCTGGCCAGCCCTGTCTCTACTAAAAATTCAAAAATTAACCAGGCATGGTAGCACATGCCTGTAATCCCAGCTACTTGGGAGGCTGAGGAAGGAGAATCTCTTGAACCTGGGAGGTGGAGTTCGTCAAGCGGCCAGT	rs76599996_Ref_T_RC
GCAGGAGCCGCAGTGGGGAGGCTGAGGTGGGTAGATCACCTAAGGTCAGGAGTTCGAGACCAGCCTGGCCAGCCCTGTCTCTACTAAAAATTCAAAAATTGACCAGGCATGGTAGCACATGCCTGTAATCCCAGCTACTTGGGAGGCTGAGGAAGGAGAATCTCTTGAACCTGGGAGGTGGAGTTCGTCAAGCGGCCAGT	rs76599996_Non-Ref_C_RC
GCAGGAGCCGCAGTGCTTCCATATTTGTGGATTAAGTTGTTGTTACAACAAACATATTTTTTATTTTTTTAACATTTCTTTGTAATATTCAATAAAAATATGTAGTTTTAATAATATTTTTGTTTCAATAAATCTATAAAAACAACAAAGAATCTCATGCTAAGAAGAGGTTCTTTTCAGGCCAGCGTCAAGCGGCCAGT	rs72927142_Ref_A_RC
GCAGGAGCCGCAGTGCTTCCATATTTGTGGATTAAGTTGTTGTTACAACAAACATATTTTTTATTTTTTTAACATTTCTTTGTAATATTCAATAAAAATAGGTAGTTTTAATAATATTTTTGTTTCAATAAATCTATAAAAACAACAAAGAATCTCATGCTAAGAAGAGGTTCTTTTCAGGCCAGCGTCAAGCGGCCAGT	rs72927142_Non-Ref_C_RC
GCAGGAGCCGCAGTGCTTCCATATTTGTGGATTAAGTTGTTGTTACAACAAACATATTTTTTATTTTTTTAACATTTCTTTGTAATATTCAATAAAAATACGTAGTTTTAATAATATTTTTGTTTCAATAAATCTATAAAAACAACAAAGAATCTCATGCTAAGAAGAGGTTCTTTTCAGGCCAGCGTCAAGCGGCCAGT	rs72927142_Non-Ref_G_RC
GCAGGAGCCGCAGTGTTATCATGTACATGCAAATAGTCCAAAATTGGAAAAAAATCTCAAACCCAAAAAATTTCTGGTTGCAAGCTTTTCAGATAAGGGGTACTCAACCTGTAACACTTGTGAAACATAATATGTGTGGATATGCTGTACAAATGTAACCTTTATTAATGTCGTTGTTAATTGCTCGTCAAGCGGCCAGT	rs72929166_Ref_A_RC
GCAGGAGCCGCAGTGTTATCATGTACATGCAAATAGTCCAAAATTGGAAAAAAATCTCAAACCCAAAAAATTTCTGGTTGCAAGCTTTTCAGATAAGGGGCACTCAACCTGTAACACTTGTGAAACATAATATGTGTGGATATGCTGTACAAATGTAACCTTTATTAATGTCGTTGTTAATTGCTCGTCAAGCGGCCAGT	rs72929166_Non-Ref_G_RC
GCAGGAGCCGCAGTGACATAAATGAATTTTGTGTTTAGACTTGGGTATCATCCCCATGATATCTTATCATGTACATGCAAATAGTCCAAAATTGGAAAAAAATCTCAAACCCAAAAAATTTCTGGTTGCAAGCTTTTCAGATAAGGGGTACTCAACCTGTAACACTTGTGAAACATAATATGTGTCGTCAAGCGGCCAGT	rs72929169_Ref_T_RC
GCAGGAGCCGCAGTGACATAAATGAATTTTGTGTTTAGACTTGGGTATCATCCCCATGATATCTTATCATGTACATGCAAATAGTCCAAAATTGGAAAAAGATCTCAAACCCAAAAAATTTCTGGTTGCAAGCTTTTCAGATAAGGGGTACTCAACCTGTAACACTTGTGAAACATAATATGTGTCGTCAAGCGGCCAGT	rs72929169_Non-Ref_C_RC
GCAGGAGCCGCAGTGACTAAAGAAAACCACTAGGCAACTGTATGGTAATGTTCAGTTTCTAACCTAATCCAAGTTTTATGCTGACCTACTCTGCAGAACACCTTAGTAGAGGCTGGGGAGACCTGACTGTGGAAACCACCCTGTGGAAAATGGGGTGATGTAGAAAATAAATTCAGAATTTGGTGCGTCAAGCGGCCAGT	rs72929176_Ref_G_RC
GCAGGAGCCGCAGTGACTAAAGAAAACCACTAGGCAACTGTATGGTAATGTTCAGTTTCTAACCTAATCCAAGTTTTATGCTGACCTACTCTGCAGAACAGCTTAGTAGAGGCTGGGGAGACCTGACTGTGGAAACCACCCTGTGGAAAATGGGGTGATGTAGAAAATAAATTCAGAATTTGGTGCGTCAAGCGGCCAGT	rs72929176_Non-Ref_C_RC
GCAGGAGCCGCAGTGACTAAAGAAAACCACTAGGCAACTGTATGGTAATGTTCAGTTTCTAACCTAATCCAAGTTTTATGCTGACCTACTCTGCAGAACAACTTAGTAGAGGCTGGGGAGACCTGACTGTGGAAACCACCCTGTGGAAAATGGGGTGATGTAGAAAATAAATTCAGAATTTGGTGCGTCAAGCGGCCAGT	rs72929176_Non-Ref_T_RC
GCAGGAGCCGCAGTGGTATCTCCCCCCAAATTTCTTTTCATTAGCACATTGTCCAATGATAGATGTGCCCATTGCCAGCATTATTTATTAGCTAGATCATGTACAGATACCTCACTCTGGAGTCCTGTAGCACTTATTGTACCTTCCATTGTCATCACTTCAAGATGTGATCCAGATATTTGGCACGTCAAGCGGCCAGT	rs72929177_Ref_C_RC
GCAGGAGCCGCAGTGGTATCTCCCCCCAAATTTCTTTTCATTAGCACATTGTCCAATGATAGATGTGCCCATTGCCAGCATTATTTATTAGCTAGATCATATACAGATACCTCACTCTGGAGTCCTGTAGCACTTATTGTACCTTCCATTGTCATCACTTCAAGATGTGATCCAGATATTTGGCACGTCAAGCGGCCAGT	rs72929177_Non-Ref_T_RC
GCAGGAGCCGCAGTGGGCCAGAGATCCTTGCGTTCCTGCCATTCTCCACACCCGAAGGAAAAGTTGAGGTTGACTTGCTCAAAATAGCATGTTGTCACAGCCTTTGACTTCCATACAGGTGTAGATCTGGGTTTTGGGGTATTACATTTATACAGTTCGGAGGGTTCCCCAAATTAAGAAACAGACGTCAAGCGGCCAGT	rs72929185_Ref_G_RC
GCAGGAGCCGCAGTGGGCCAGAGATCCTTGCGTTCCTGCCATTCTCCACACCCGAAGGAAAAGTTGAGGTTGACTTGCTCAAAATAGCATGTTGTCACAGTCTTTGACTTCCATACAGGTGTAGATCTGGGTTTTGGGGTATTACATTTATACAGTTCGGAGGGTTCCCCAAATTAAGAAACAGACGTCAAGCGGCCAGT	rs72929185_Non-Ref_A_RC
GCAGGAGCCGCAGTGGGCCAGAGATCCTTGCGTTCCTGCCATTCTCCACACCCGAAGGAAAAGTTGAGGTTGACTTGCTCAAAATAGCATGTTGTCACAGGCTTTGACTTCCATACAGGTGTAGATCTGGGTTTTGGGGTATTACATTTATACAGTTCGGAGGGTTCCCCAAATTAAGAAACAGACGTCAAGCGGCCAGT	rs72929185_Non-Ref_C_RC
GCAGGAGCCGCAGTGTGAAGGGTGTGTTTCATCATTCAATGTCAGTCTTCCCAATTGAATTGAAGTTATACAAACAACTGTATCGGCTCTGTGCATTGTTACATGCTTTCAGGGCCTAGCACAGTGCTGGATGCACATTAGGCATTCAATCAGTATCTGTTGACTTAATGAATATGAATGAATAACGTCAAGCGGCCAGT	rs6739818_Ref_T_RC
GCAGGAGCCGCAGTGTGAAGGGTGTGTTTCATCATTCAATGTCAGTCTTCCCAATTGAATTGAAGTTATACAAACAACTGTATCGGCTCTGTGCATTGTTGCATGCTTTCAGGGCCTAGCACAGTGCTGGATGCACATTAGGCATTCAATCAGTATCTGTTGACTTAATGAATATGAATGAATAACGTCAAGCGGCCAGT	rs6739818_Non-Ref_C_RC
GCAGGAGCCGCAGTGATGTGCCAGACATTGGGCTATTATGTCACTTAATCCTGGAAGAGCAATACTATTATGTTTTGTTTTGTTTTATTTTGTATCTAAGGTTGAGCTGCAGAGTCTCAGAGCTGAATTGATTCAATCAGTCATTCTTTTCTGTTACGGGCATGATATAATCATCTGTCTAGACACGTCAAGCGGCCAGT	rs55797805_Ref_C_RC
GCAGGAGCCGCAGTGATGTGCCAGACATTGGGCTATTATGTCACTTAATCCTGGAAGAGCAATACTATTATGTTTTGTTTTGTTTTATTTTGTATCTAAGTTTGAGCTGCAGAGTCTCAGAGCTGAATTGATTCAATCAGTCATTCTTTTCTGTTACGGGCATGATATAATCATCTGTCTAGACACGTCAAGCGGCCAGT	rs55797805_Non-Ref_A_RC
GCAGGAGCCGCAGTGATGTGCCAGACATTGGGCTATTATGTCACTTAATCCTGGAAGAGCAATACTATTATGTTTTGTTTTGTTTTATTTTGTATCTAAGATTGAGCTGCAGAGTCTCAGAGCTGAATTGATTCAATCAGTCATTCTTTTCTGTTACGGGCATGATATAATCATCTGTCTAGACACGTCAAGCGGCCAGT	rs55797805_Non-Ref_T_RC
GCAGGAGCCGCAGTGCAGATCACGAGGTCAGGAATTAGAGACCAACTTGGCCAATATAGTGAAACCCTATCTCTACTAAAAATACAAAAATTAGCCGGGCATGATGGTGCGCGCCTGTAATCCCAGCTACTCAGGTGGCCGAGGCAGGAGAATGGCGTGAACCCGGGAGGCGGAGCTTGCAGCGACGTCAAGCGGCCAGT	rs112083280_Ref_T_RC
GCAGGAGCCGCAGTGCAGATCACGAGGTCAGGAATTAGAGACCAACTTGGCCAATATAGTGAAACCCTATCTCTACTAAAAATACAAAAATTAGCCGGGCTTGATGGTGCGCGCCTGTAATCCCAGCTACTCAGGTGGCCGAGGCAGGAGAATGGCGTGAACCCGGGAGGCGGAGCTTGCAGCGACGTCAAGCGGCCAGT	rs112083280_Non-Ref_A_RC
GCAGGAGCCGCAGTGGTGAAACTATAATATATCTTTCAGTCTGTGACCTTTGGAACTCTCTGATAAGATGCAGACTACTTTAGCCATGTAGTAGACAGCTGATGTTTTTGCTAGGCCAGTACTGTGGATTAAATTGTGTCCTCCCAAAATTCACATGTTGAAACCCTAACCCCCCAATGTGATGGCGTCAAGCGGCCAGT	rs9677983_Ref_C_RC
GCAGGAGCCGCAGTGGTGAAACTATAATATATCTTTCAGTCTGTGACCTTTGGAACTCTCTGATAAGATGCAGACTACTTTAGCCATGTAGTAGACAGCTAATGTTTTTGCTAGGCCAGTACTGTGGATTAAATTGTGTCCTCCCAAAATTCACATGTTGAAACCCTAACCCCCCAATGTGATGGCGTCAAGCGGCCAGT	rs9677983_Non-Ref_T_RC
GCAGGAGCCGCAGTGGGATCACCTGAGGTCAGAAGTTCGAGACCAGCCTGACCAACATGAATAAACCCCATCTCTACTAAAAATACAAAATTAGCTGGCCGTGGTGGCTCATGCCTCTAATCCCAGCTACTCAGGAGGCTGAGGCAGGAGAATCGCTTGAACCTGGGAGGCGGAGGTGAGCCGAGCGTCAAGCGGCCAGT	rs112196616_Ref_C_RC
GCAGGAGCCGCAGTGGGATCACCTGAGGTCAGAAGTTCGAGACCAGCCTGACCAACATGAATAAACCCCATCTCTACTAAAAATACAAAATTAGCTGGCCCTGGTGGCTCATGCCTCTAATCCCAGCTACTCAGGAGGCTGAGGCAGGAGAATCGCTTGAACCTGGGAGGCGGAGGTGAGCCGAGCGTCAAGCGGCCAGT	rs112196616_Non-Ref_G_RC
GCAGGAGCCGCAGTGGGATCACCTGAGGTCAGAAGTTCGAGACCAGCCTGACCAACATGAATAAACCCCATCTCTACTAAAAATACAAAATTAGCTGGCCATGGTGGCTCATGCCTCTAATCCCAGCTACTCAGGAGGCTGAGGCAGGAGAATCGCTTGAACCTGGGAGGCGGAGGTGAGCCGAGCGTCAAGCGGCCAGT	rs112196616_Non-Ref_T_RC
GCAGGAGCCGCAGTGTTCCCTGTTTCCAGGCTAGCACTTTGTTGCTGCGTCCTCATATGGTGGAAGAGATGGAAGGGAATAAACCTGCTCCCTCAAAGCCTTTTATAAGTCCTAATCCTATCCAGGATGGCTCTGCCCTCATAATTTAATCACCTCCAAAAGGCCCTCCATCTGGCAGATCACTTCGTCAAGCGGCCAGT	rs72931115_Ref_A_RC
GCAGGAGCCGCAGTGTTCCCTGTTTCCAGGCTAGCACTTTGTTGCTGCGTCCTCATATGGTGGAAGAGATGGAAGGGAATAAACCTGCTCCCTCAAAGCCGTTTATAAGTCCTAATCCTATCCAGGATGGCTCTGCCCTCATAATTTAATCACCTCCAAAAGGCCCTCCATCTGGCAGATCACTTCGTCAAGCGGCCAGT	rs72931115_Non-Ref_C_RC
GCAGGAGCCGCAGTGTTCCCTGTTTCCAGGCTAGCACTTTGTTGCTGCGTCCTCATATGGTGGAAGAGATGGAAGGGAATAAACCTGCTCCCTCAAAGCCCTTTATAAGTCCTAATCCTATCCAGGATGGCTCTGCCCTCATAATTTAATCACCTCCAAAAGGCCCTCCATCTGGCAGATCACTTCGTCAAGCGGCCAGT	rs72931115_Non-Ref_G_RC
GCAGGAGCCGCAGTGTACATAACATCTGTCTCTCCTACCATGCCCATTTCATCATCAACCCATTGTGCCAGCACTGGGGTAGCTGATGACAGAAACTGGTGTAGTAATGCTGTCTACTTGGCTGTTTAGATCAATCTCCATGGTTAACGCTCTTTGGTGGATATGTGATACAAAGACTTTCTCACCGTCAAGCGGCCAGT	rs13406425_Ref_C_RC
GCAGGAGCCGCAGTGTACATAACATCTGTCTCTCCTACCATGCCCATTTCATCATCAACCCATTGTGCCAGCACTGGGGTAGCTGATGACAGAAACTGGTATAGTAATGCTGTCTACTTGGCTGTTTAGATCAATCTCCATGGTTAACGCTCTTTGGTGGATATGTGATACAAAGACTTTCTCACCGTCAAGCGGCCAGT	rs13406425_Non-Ref_T_RC
GCAGGAGCCGCAGTGTCAAGTGTATTAGCTGGATGCACACATATTTATTCCCGCCCCCATTGTGTAAAAGCAGCCCTACTGCCTCCTAAAGAACAGGGTCCGTGATCCCTGCCAAGATGATAACTTCTCTTCGTGTCTGCCAGTCCCTGGACACAAGAAGCATGAAATGCCTGGTGGTGGTTGTTCGTCAAGCGGCCAGT	rs7607140_Ref_G_RC
GCAGGAGCCGCAGTGTCAAGTGTATTAGCTGGATGCACACATATTTATTCCCGCCCCCATTGTGTAAAAGCAGCCCTACTGCCTCCTAAAGAACAGGGTCTGTGATCCCTGCCAAGATGATAACTTCTCTTCGTGTCTGCCAGTCCCTGGACACAAGAAGCATGAAATGCCTGGTGGTGGTTGTTCGTCAAGCGGCCAGT	rs7607140_Non-Ref_A_RC
GCAGGAGCCGCAGTGCACACACAAACACAGAATCAATCAACTATCAGAATTAATAAGGGATTTGGGCGAGGTTGACAGACGCAAGACTATACTAAAAAACGGATTGCCTTTAGCCTCAATAACAAAATAAGAGTATTTTGTAAATTATGCCATTCATTTTTGCAACAAAAATAAAGTATCTTAAACGTCAAGCGGCCAGT	rs10197165_Ref_C_RC
GCAGGAGCCGCAGTGCACACACAAACACAGAATCAATCAACTATCAGAATTAATAAGGGATTTGGGCGAGGTTGACAGACGCAAGACTATACTAAAAAACTGATTGCCTTTAGCCTCAATAACAAAATAAGAGTATTTTGTAAATTATGCCATTCATTTTTGCAACAAAAATAAAGTATCTTAAACGTCAAGCGGCCAGT	rs10197165_Non-Ref_A_RC
GCAGGAGCCGCAGTGCACACACAAACACAGAATCAATCAACTATCAGAATTAATAAGGGATTTGGGCGAGGTTGACAGACGCAAGACTATACTAAAAAACAGATTGCCTTTAGCCTCAATAACAAAATAAGAGTATTTTGTAAATTATGCCATTCATTTTTGCAACAAAAATAAAGTATCTTAAACGTCAAGCGGCCAGT	rs10197165_Non-Ref_T_RC
GCAGGAGCCGCAGTGAAGGTCACAGAATTATTAATTGACAAGGTAGAAGCTCAGCTTCCTTAAGTTCTAGCCAAGCTTCTTTGATATAGTAAAGTATTTACAAAGGAGTCAATGTTCAACTCTTATTAATATTATGGGTTTAAAATGTTTTCATTATCTAATTATACTTGGTCTCCTCTGATTTTCGTCAAGCGGCCAGT	rs7566184_Ref_G_RC
GCAGGAGCCGCAGTGAAGGTCACAGAATTATTAATTGACAAGGTAGAAGCTCAGCTTCCTTAAGTTCTAGCCAAGCTTCTTTGATATAGTAAAGTATTTATAAAGGAGTCAATGTTCAACTCTTATTAATATTATGGGTTTAAAATGTTTTCATTATCTAATTATACTTGGTCTCCTCTGATTTTCGTCAAGCGGCCAGT	rs7566184_Non-Ref_A_RC
GCAGGAGCCGCAGTGCCTCAGGGGATTTGTTCCAGGACCCCCGAGGATACCAAAATCCATGGAAGCTCAAGTCCCTGATATAAAGTGGTGTAGTATTTGCTTATTATCTGAGCACATCCTCCTATACACTTTAAATCATCTCTAGATTACTTATAATGCCAACACAATGTGAATGCTATGTGAAGCGTCAAGCGGCCAGT	rs10168705_Ref_A_RC
GCAGGAGCCGCAGTGCCTCAGGGGATTTGTTCCAGGACCCCCGAGGATACCAAAATCCATGGAAGCTCAAGTCCCTGATATAAAGTGGTGTAGTATTTGCCTATTATCTGAGCACATCCTCCTATACACTTTAAATCATCTCTAGATTACTTATAATGCCAACACAATGTGAATGCTATGTGAAGCGTCAAGCGGCCAGT	rs10168705_Non-Ref_G_RC
GCAGGAGCCGCAGTGTATATACAATTTTTAGTCATCAGTTAAAAAAGGGAAAGAAAAGGTGGCTCACATTTCTCCCATTGAATCTTCTTTTTTTCTAAGTGCAGTCATCCCTTCGTATCCTCAGGGGATTTGTTCCAGGACCCCCGAGGATACCAAAATCCATGGAAGCTCAAGTCCCTGATATACGTCAAGCGGCCAGT	rs10203893_Ref_C_RC
GCAGGAGCCGCAGTGTATATACAATTTTTAGTCATCAGTTAAAAAAGGGAAAGAAAAGGTGGCTCACATTTCTCCCATTGAATCTTCTTTTTTTCTAAGTACAGTCATCCCTTCGTATCCTCAGGGGATTTGTTCCAGGACCCCCGAGGATACCAAAATCCATGGAAGCTCAAGTCCCTGATATACGTCAAGCGGCCAGT	rs10203893_Non-Ref_T_RC
GCAGGAGCCGCAGTGATGGTCACCTGACATTCCTGGTGGGGGCCCTCTCCTGCCCTGCTCGTGTCTGCCTAACTACCACTCTAAAAACCTAAGAACTTGGCTGTATTTCTCTTGAAGTTTGACACCATTCCTCTGAAGAGGAAAACACAATTAAGGAGGACTTACTGACTTACAGATGGAGAATGCGTCAAGCGGCCAGT	rs13405535_Ref_G_RC
GCAGGAGCCGCAGTGATGGTCACCTGACATTCCTGGTGGGGGCCCTCTCCTGCCCTGCTCGTGTCTGCCTAACTACCACTCTAAAAACCTAAGAACTTGGGTGTATTTCTCTTGAAGTTTGACACCATTCCTCTGAAGAGGAAAACACAATTAAGGAGGACTTACTGACTTACAGATGGAGAATGCGTCAAGCGGCCAGT	rs13405535_Non-Ref_C_RC
GCAGGAGCCGCAGTGCAGCTCCTGGCGACTACTGGGGAGGGTTGTGAAGTCACCTCATTCCAGCAGCAAATCCATATGGCTCTGCAGCAATTTGATTCTTGCCTCCTCAGAGGAAAAAATTTGGCTAAGGGGCATAAGGCAGAGTGAGAGACAGGGGCAAGTTTTAGAGCAAGAGTGAAAGTTTACGTCAAGCGGCCAGT	rs13432405_Ref_C_RC
GCAGGAGCCGCAGTGCAGCTCCTGGCGACTACTGGGGAGGGTTGTGAAGTCACCTCATTCCAGCAGCAAATCCATATGGCTCTGCAGCAATTTGATTCTTCCCTCCTCAGAGGAAAAAATTTGGCTAAGGGGCATAAGGCAGAGTGAGAGACAGGGGCAAGTTTTAGAGCAAGAGTGAAAGTTTACGTCAAGCGGCCAGT	rs13432405_Non-Ref_G_RC
GCAGGAGCCGCAGTGTATTTACCTTTTGAAATACATACTATATTATAAACAACTTTGCTTTTATTACTCCTTTACATAATCAGGTGTTATGTTGCTTTTTTAAATTATGTTCACTTGTAAGTTATATAGTCTATTTAGTTAATGACAGAATTGTAAGCAGGTCTTATAAAATATCTATAATAGGACGTCAAGCGGCCAGT	rs13397930_Ref_A_RC
GCAGGAGCCGCAGTGTATTTACCTTTTGAAATACATACTATATTATAAACAACTTTGCTTTTATTACTCCTTTACATAATCAGGTGTTATGTTGCTTTTTAAAATTATGTTCACTTGTAAGTTATATAGTCTATTTAGTTAATGACAGAATTGTAAGCAGGTCTTATAAAATATCTATAATAGGACGTCAAGCGGCCAGT	rs13397930_Non-Ref_T_RC
GCAGGAGCCGCAGTGACTCCCGACCTCAGGTGATCTGCCCACCTCAGCCTCCCAAAGTGCTAGGATTACAGGCATAAGCCACTGCGCCCAGCCAATACAGAATTTCTTAAAATGCATAAGACTGTCCCATGCAGTAAGAATTGCCCTACATCTCGCATACTTTTCAAAGTCCACCAAAGACATATCGTCAAGCGGCCAGT	rs10167048_Ref_T_RC
GCAGGAGCCGCAGTGACTCCCGACCTCAGGTGATCTGCCCACCTCAGCCTCCCAAAGTGCTAGGATTACAGGCATAAGCCACTGCGCCCAGCCAATACAGTATTTCTTAAAATGCATAAGACTGTCCCATGCAGTAAGAATTGCCCTACATCTCGCATACTTTTCAAAGTCCACCAAAGACATATCGTCAAGCGGCCAGT	rs10167048_Non-Ref_A_RC
GCAGGAGCCGCAGTGACTCCCGACCTCAGGTGATCTGCCCACCTCAGCCTCCCAAAGTGCTAGGATTACAGGCATAAGCCACTGCGCCCAGCCAATACAGGATTTCTTAAAATGCATAAGACTGTCCCATGCAGTAAGAATTGCCCTACATCTCGCATACTTTTCAAAGTCCACCAAAGACATATCGTCAAGCGGCCAGT	rs10167048_Non-Ref_C_RC
GCAGGAGCCGCAGTGTTGCTCTTGTTGCCCAGGCTGAAGTGCGATGGTGCAATCCTGGCTCACTGTAGCCACTGCCTCCCGGGTTCAAGCGATTCTCCTGCCCCAGCCTCTCGGATAGCTGAGATTACAGGCATGCACCACCACACCCGGCTAATTTTGTATTTTTAGTAGAGACAGGGTTTCTCCGTCAAGCGGCCAGT	rs10175615_Ref_G_RC
GCAGGAGCCGCAGTGTTGCTCTTGTTGCCCAGGCTGAAGTGCGATGGTGCAATCCTGGCTCACTGTAGCCACTGCCTCCCGGGTTCAAGCGATTCTCCTGTCCCAGCCTCTCGGATAGCTGAGATTACAGGCATGCACCACCACACCCGGCTAATTTTGTATTTTTAGTAGAGACAGGGTTTCTCCGTCAAGCGGCCAGT	rs10175615_Non-Ref_A_RC
GCAGGAGCCGCAGTGGATAGCTTCCCTTGCAGCTAGCACTGATCATGTGACATAGTTCTGGCCAATAAGAGAAGAGGAAGTCTGTGGGCAATGATCCTTTCCTCTTCCTTCCACTTTTCTGCTTCGAATATAGATGTGAGAACCAGAGATGAAGCACCCATCTTTAATTCATTAGGAAGTAACACCGTCAAGCGGCCAGT	rs149308484_Ref_GA_RC
GCAGGAGCCGCAGTGGATAGCTTCCCTTGCAGCTAGCACTGATCATGTGACATAGTTCTGGCCAATAAGAGAAGAGGAAGTCTGTGGGCAATGATCCTTCCTCTTCCTTCCACTTTTCTGCTTCGAATATAGATGTGAGAACCAGAGATGAAGCACCCATCTTTAATTCATTAGGAAGTAACACCGTCAAGCGGCCAGT	rs149308484_Non-Ref_G_RC
GCAGGAGCCGCAGTGGGTTACAGCCACACACCACCACGCCTGACTAATTTTTGTATTTTTAGTAGAGACGGGGTTTCACTATGTTGGTCAGGCTCGTCTCGAACTCCCGACCTCGTGATTCACCTGCCTCAGACTCCCAAAGTGCTGGGATTACAGGCATGAGCCACGGTGCCTGGCTTGTTTATCGTCAAGCGGCCAGT	rs11900941_Ref_C_RC
GCAGGAGCCGCAGTGGGTTACAGCCACACACCACCACGCCTGACTAATTTTTGTATTTTTAGTAGAGACGGGGTTTCACTATGTTGGTCAGGCTCGTCTCAAACTCCCGACCTCGTGATTCACCTGCCTCAGACTCCCAAAGTGCTGGGATTACAGGCATGAGCCACGGTGCCTGGCTTGTTTATCGTCAAGCGGCCAGT	rs11900941_Non-Ref_T_RC
GCAGGAGCCGCAGTGGTGTTTAACATCTTAAGATATATAGTAGGTATGTGTTTAACATGTTAAGAAATTGCAAAGCAGTTTCCAAAATGATTGCGTATTTTATATTTCTATCAGCAATATATGAAATGTATGAAAGTCCTAGTTGCTCTATATCCTCTCCAATATTTGGTTTGATTAGTCTTTTACGTCAAGCGGCCAGT	rs10171199_Ref_A_RC
GCAGGAGCCGCAGTGGTGTTTAACATCTTAAGATATATAGTAGGTATGTGTTTAACATGTTAAGAAATTGCAAAGCAGTTTCCAAAATGATTGCGTATTTCATATTTCTATCAGCAATATATGAAATGTATGAAAGTCCTAGTTGCTCTATATCCTCTCCAATATTTGGTTTGATTAGTCTTTTACGTCAAGCGGCCAGT	rs10171199_Non-Ref_G_RC
GCAGGAGCCGCAGTGAGTTTAGAAGGCTGTATACCAAGATATTGGCAATGGTAATTGGGATGGTGGCAGTGTTGATGATGTATATAGCTTATATATATTTTTTAACAACAACTTTATTGAGATGTAACTCAGATGCCATACAATCCACCCATATTTAAAGTATACAATCCAGTGGTTTTTGGCGTCAAGCGGCCAGT	rs58199405_Ref_A_RC
GCAGGAGCCGCAGTGAGTTTAGAAGGCTGTATACCAAGATATTGGCAATGGTAATTGGGATGGTGGCAGTGTTGATGATGTATATAGCTTATATATATATTTTTAACAACAACTTTATTGAGATGTAACTCAGATGCCATACAATCCACCCATATTTAAAGTATACAATCCAGTGGTTTTTGGCGTCAAGCGGCCAGT	rs58199405_Non-Ref_AT_RC
GCAGGAGCCGCAGTGAGTTTAGAAGGCTGTATACCAAGATATTGGCAATGGTAATTGGGATGGTGGCAGTGTTGATGATGTATATAGCTTATATATATATATTTTTAACAACAACTTTATTGAGATGTAACTCAGATGCCATACAATCCACCCATATTTAAAGTATACAATCCAGTGGTTTTTGGCGTCAAGCGGCCAGT	rs58199405_Non-Ref_ATAT_RC
GCAGGAGCCGCAGTGCCATATGATCATCTCAATTAATGCAAAAAATGCATTTGACAAAATGCAACACCATGTCATGATTTAAAAAAAAAAAAAACACTTGGCAAATGGGGAGTAAAAGGGAACTTAACCTGATAAAGAGAATCTATGAAAACCCCAGAACTCATATAATATTTAATGATGAAAGACGTCAAGCGGCCAGT	rs79918420_Ref_C_RC
GCAGGAGCCGCAGTGCCATATGATCATCTCAATTAATGCAAAAAATGCATTTGACAAAATGCAACACCATGTCATGATTTAAAAAAAAAAAAAACACTTGCCAAATGGGGAGTAAAAGGGAACTTAACCTGATAAAGAGAATCTATGAAAACCCCAGAACTCATATAATATTTAATGATGAAAGACGTCAAGCGGCCAGT	rs79918420_Non-Ref_G_RC
GCAGGAGCCGCAGTGCCATATGATCATCTCAATTAATGCAAAAAATGCATTTGACAAAATGCAACACCATGTCATGATTTAAAAAAAAAAAAAACACTTGACAAATGGGGAGTAAAAGGGAACTTAACCTGATAAAGAGAATCTATGAAAACCCCAGAACTCATATAATATTTAATGATGAAAGACGTCAAGCGGCCAGT	rs79918420_Non-Ref_T_RC
GCAGGAGCCGCAGTGTTCACATGACAGTGAGTGAGTTCTCATGGATCTGATGGTTTTAAATGGGGCTTTCCCCCACTTTGCTCTGCACCTCTCCTTGCTGCTGCCACGTGAAGAAGGACATGTTTGTTTCCCTTTCCATCATGACTGTAAGTTTCCTTAGGCCTCCCTAGCCCTGAAGAACTGTGCGTCAAGCGGCCAGT	rs13408052_Ref_G_RC
GCAGGAGCCGCAGTGTTCACATGACAGTGAGTGAGTTCTCATGGATCTGATGGTTTTAAATGGGGCTTTCCCCCACTTTGCTCTGCACCTCTCCTTGCTGTTGCCACGTGAAGAAGGACATGTTTGTTTCCCTTTCCATCATGACTGTAAGTTTCCTTAGGCCTCCCTAGCCCTGAAGAACTGTGCGTCAAGCGGCCAGT	rs13408052_Non-Ref_A_RC
GCAGGAGCCGCAGTGTGTTGGGAAGGCAGGATTATGTTTTGAAATGTGAGAACATGGGATTTGGAAGGGGCCAGGGCATAATGCTGTGGTTTGGCTGTGTCCCCACCCAAATCTCATTTTGAATTGTAGTTACCATAATCCCCATGTGTCATAGGAGGGACCCAGTTGGAGGTAATTGAATGTTGCGTCAAGCGGCCAGT	rs13408263_Ref_G_RC
GCAGGAGCCGCAGTGTGTTGGGAAGGCAGGATTATGTTTTGAAATGTGAGAACATGGGATTTGGAAGGGGCCAGGGCATAATGCTGTGGTTTGGCTGTGTTCCCACCCAAATCTCATTTTGAATTGTAGTTACCATAATCCCCATGTGTCATAGGAGGGACCCAGTTGGAGGTAATTGAATGTTGCGTCAAGCGGCCAGT	rs13408263_Non-Ref_A_RC
GCAGGAGCCGCAGTGTGTTGGGAAGGCAGGATTATGTTTTGAAATGTGAGAACATGGGATTTGGAAGGGGCCAGGGCATAATGCTGTGGTTTGGCTGTGTACCCACCCAAATCTCATTTTGAATTGTAGTTACCATAATCCCCATGTGTCATAGGAGGGACCCAGTTGGAGGTAATTGAATGTTGCGTCAAGCGGCCAGT	rs13408263_Non-Ref_T_RC
GCAGGAGCCGCAGTGTCATGGAGAACCTCTGTTAGGGCAGTGTGGAAGGGAAATGTGGGTTCAGAGCCCCAACACAGAGCTCCCACTGGGGCACTGCCTCGTAGAGCTGTGAGAAGAGGGCCACTGTCTTACCCCAGAATGGTAGATCCACCAACAGCTTACCCCATGTACCTGGAAAAGTCACACGTCAAGCGGCCAGT	rs13386758_Ref_C_RC
GCAGGAGCCGCAGTGTCATGGAGAACCTCTGTTAGGGCAGTGTGGAAGGGAAATGTGGGTTCAGAGCCCCAACACAGAGCTCCCACTGGGGCACTGCCTCTTAGAGCTGTGAGAAGAGGGCCACTGTCTTACCCCAGAATGGTAGATCCACCAACAGCTTACCCCATGTACCTGGAAAAGTCACACGTCAAGCGGCCAGT	rs13386758_Non-Ref_A_RC
GCAGGAGCCGCAGTGTCATGGAGAACCTCTGTTAGGGCAGTGTGGAAGGGAAATGTGGGTTCAGAGCCCCAACACAGAGCTCCCACTGGGGCACTGCCTCATAGAGCTGTGAGAAGAGGGCCACTGTCTTACCCCAGAATGGTAGATCCACCAACAGCTTACCCCATGTACCTGGAAAAGTCACACGTCAAGCGGCCAGT	rs13386758_Non-Ref_T_RC
GCAGGAGCCGCAGTGTGCCCCTGCCCTAGAGATCTGTGAAACTTTGAACTTGAGAGAAATGATTTAGTATATCTGGCAGAAGAAATTTTTAAGTGCCAAAGCATTCAAGAGAGAGTAGAACATAAAAGTTTGGAAAATTTGCAGCCTGATGATGCGATAGTAAAGAAAAACCCATTTTCTAGGGACGTCAAGCGGCCAGT	rs13387442_Ref_C_RC
GCAGGAGCCGCAGTGTGCCCCTGCCCTAGAGATCTGTGAAACTTTGAACTTGAGAGAAATGATTTAGTATATCTGGCAGAAGAAATTTTTAAGTGCCAAAACATTCAAGAGAGAGTAGAACATAAAAGTTTGGAAAATTTGCAGCCTGATGATGCGATAGTAAAGAAAAACCCATTTTCTAGGGACGTCAAGCGGCCAGT	rs13387442_Non-Ref_T_RC
GCAGGAGCCGCAGTGAGGTTGGAAGAGTTTGGAAGAGTTAGAAGACAACAGAAAGATATGGGAAAGTTTGGAACTTCCTAGAAACTTGTTGAATGGCTTTGAACAAAATGCTGATAGTGATATGGACAATAAAGTCCAGGCTGAGGTGGTCTCAGATGACGATGAGGAACTTGTTGGGAACTGAACGTCAAGCGGCCAGT	rs78122893_Ref_C_RC
GCAGGAGCCGCAGTGAGGTTGGAAGAGTTTGGAAGAGTTAGAAGACAACAGAAAGATATGGGAAAGTTTGGAACTTCCTAGAAACTTGTTGAATGGCTTTAAACAAAATGCTGATAGTGATATGGACAATAAAGTCCAGGCTGAGGTGGTCTCAGATGACGATGAGGAACTTGTTGGGAACTGAACGTCAAGCGGCCAGT	rs78122893_Non-Ref_T_RC
GCAGGAGCCGCAGTGGGTCGGAAGTTTGAGACCAGCCTGACCAACATGGAGAAACCTCATCTCTACTAAAAATACAAAATAATTAGCCGAACGTGGTGGGGCACGCCTGTAATCCCAGCAACTCAGGAGGCTGAGGCAGGAGTATTGTTTGAACCCAGGAGGCAGAGGTTGTGGTGAGCCGAGATCGTCAAGCGGCCAGT	rs77527063_Ref_C_RC
GCAGGAGCCGCAGTGGGTCGGAAGTTTGAGACCAGCCTGACCAACATGGAGAAACCTCATCTCTACTAAAAATACAAAATAATTAGCCGAACGTGGTGGGACACGCCTGTAATCCCAGCAACTCAGGAGGCTGAGGCAGGAGTATTGTTTGAACCCAGGAGGCAGAGGTTGTGGTGAGCCGAGATCGTCAAGCGGCCAGT	rs77527063_Non-Ref_T_RC
GCAGGAGCCGCAGTGCTGCTGAACTGTGACTCAACTAAACCTCTTTCCAGCCAGGTGCAGTGGCTCACGCCTGTAATCCAAGCACTTTGTGGGGCTGAGGCGCGTGGATCACCTCAGGTCGGAAGTTTGAGACCAGCCTGACCAACATGGAGAAACCTCATCTCTACTAAAAATACAAAATAATTCGTCAAGCGGCCAGT	rs13415315_Ref_G_RC
GCAGGAGCCGCAGTGCTGCTGAACTGTGACTCAACTAAACCTCTTTCCAGCCAGGTGCAGTGGCTCACGCCTGTAATCCAAGCACTTTGTGGGGCTGAGGTGCGTGGATCACCTCAGGTCGGAAGTTTGAGACCAGCCTGACCAACATGGAGAAACCTCATCTCTACTAAAAATACAAAATAATTCGTCAAGCGGCCAGT	rs13415315_Non-Ref_A_RC
GCAGGAGCCGCAGTGCTGCTGAACTGTGACTCAACTAAACCTCTTTCCAGCCAGGTGCAGTGGCTCACGCCTGTAATCCAAGCACTTTGTGGGGCTGAGGAGCGTGGATCACCTCAGGTCGGAAGTTTGAGACCAGCCTGACCAACATGGAGAAACCTCATCTCTACTAAAAATACAAAATAATTCGTCAAGCGGCCAGT	rs13415315_Non-Ref_T_RC
GCAGGAGCCGCAGTGCCTCCCTAGTCCTGCTGAACTGTGACTCAACTAAACCTCTTTCCAGCCAGGTGCAGTGGCTCACGCCTGTAATCCAAGCACTTTGTGGGGCTGAGGCGCGTGGATCACCTCAGGTCGGAAGTTTGAGACCAGCCTGACCAACATGGAGAAACCTCATCTCTACTAAAAATCGTCAAGCGGCCAGT	rs13403742_Ref_A_RC
GCAGGAGCCGCAGTGCCTCCCTAGTCCTGCTGAACTGTGACTCAACTAAACCTCTTTCCAGCCAGGTGCAGTGGCTCACGCCTGTAATCCAAGCACTTTGGGGGGCTGAGGCGCGTGGATCACCTCAGGTCGGAAGTTTGAGACCAGCCTGACCAACATGGAGAAACCTCATCTCTACTAAAAATCGTCAAGCGGCCAGT	rs13403742_Non-Ref_C_RC
GCAGGAGCCGCAGTGCCTCCCTAGTCCTGCTGAACTGTGACTCAACTAAACCTCTTTCCAGCCAGGTGCAGTGGCTCACGCCTGTAATCCAAGCACTTTGCGGGGCTGAGGCGCGTGGATCACCTCAGGTCGGAAGTTTGAGACCAGCCTGACCAACATGGAGAAACCTCATCTCTACTAAAAATCGTCAAGCGGCCAGT	rs13403742_Non-Ref_G_RC
GCAGGAGCCGCAGTGTACCTACTAGGTAGTGCAACAAGATAACCCCTAAGGATGGTTGATATAGTATGGCTGTGTCCCACCCAAATCTCATCTTGAATTGTAATTCTGATAATCCCTATGTGTCATGGGAGGGACCAGGTGGGAGGTAATTGAATCATGGGGGTGGTTACCTCCATCCTGTTCTCCGTCAAGCGGCCAGT	rs13404058_Ref_A_RC
GCAGGAGCCGCAGTGTACCTACTAGGTAGTGCAACAAGATAACCCCTAAGGATGGTTGATATAGTATGGCTGTGTCCCACCCAAATCTCATCTTGAATTGCAATTCTGATAATCCCTATGTGTCATGGGAGGGACCAGGTGGGAGGTAATTGAATCATGGGGGTGGTTACCTCCATCCTGTTCTCCGTCAAGCGGCCAGT	rs13404058_Non-Ref_G_RC
GCAGGAGCCGCAGTGGAAGAATGGTCAGCCTCTTAAGCTAGCTTATTCGAAGAGGTACTGGAAAAAATATGGCAAAGACTTCAACGACATATGCCAAAACTTTTTCCCTTGGAAATCATTGACTAGCATCACTGAATGTTATTTCTTGTGGAGAACTACTGACAGATATGTGCAACAGAAATGGTCGTCAAGCGGCCAGT	rs34016932_Ref_AG_RC
GCAGGAGCCGCAGTGGAAGAATGGTCAGCCTCTTAAGCTAGCTTATTCGAAGAGGTACTGGAAAAAATATGGCAAAGACTTCAACGACATATGCCAAAATTTTTCCCTTGGAAATCATTGACTAGCATCACTGAATGTTATTTCTTGTGGAGAACTACTGACAGATATGTGCAACAGAAATGGTCGTCAAGCGGCCAGT	rs34016932_Non-Ref_A_RC
GCAGGAGCCGCAGTGTGAGGCTGCAGTAGTGGCAATGGGGTTCAACTGGGTCCCGGTGAACAGGAGCGGGGGCTGGCAGACATGGCGGCCAACATGTACCAGGTAGGAGATTTTGTCTACTTTGAGAATTCCTCCAGCAATCCATAAATAATCAGGATAGAAAATCTCGACAAGACTGCAAGTGCGTCAAGCGGCCAGT	rs57030902_Ref_TG_RC
GCAGGAGCCGCAGTGTGAGGCTGCAGTAGTGGCAATGGGGTTCAACTGGGTCCCGGTGAACAGGAGCGGGGGCTGGCAGACATGGCGGCCAACATGTACAGGTAGGAGATTTTGTCTACTTTGAGAATTCCTCCAGCAATCCATAAATAATCAGGATAGAAAATCTCGACAAGACTGCAAGTGCGTCAAGCGGCCAGT	rs57030902_Non-Ref_T_RC
GCAGGAGCCGCAGTGTGAGGCTGCAGTAGTGGCAATGGGGTTCAACTGGGTCCCGGTGAACAGGAGCGGGGGCTGGCAGACATGGCGGCCAACATGTACCCAGGTAGGAGATTTTGTCTACTTTGAGAATTCCTCCAGCAATCCATAAATAATCAGGATAGAAAATCTCGACAAGACTGCAAGTGCGTCAAGCGGCCAGT	rs57030902_Non-Ref_TGG_RC
GCAGGAGCCGCAGTGAGGTGATGAGTGCACCAAAATCTCAAAAATTACCACCAAAGAACTTACTCATGTAACGAAACATCAGCTGTTCCCCAATAACCTACGGAAATAAAAAATAAAATAAAAAAGAGGGAGAGATCTCATCTCTCTCTTCTTTCTAGTGCTCTCTCTTTACATGCATGCACCAACGTCAAGCGGCCAGT	rs11902033_Ref_G_RC
GCAGGAGCCGCAGTGAGGTGATGAGTGCACCAAAATCTCAAAAATTACCACCAAAGAACTTACTCATGTAACGAAACATCAGCTGTTCCCCAATAACCTATGGAAATAAAAAATAAAATAAAAAAGAGGGAGAGATCTCATCTCTCTCTTCTTTCTAGTGCTCTCTCTTTACATGCATGCACCAACGTCAAGCGGCCAGT	rs11902033_Non-Ref_A_RC
GCAGGAGCCGCAGTGAGGTGATGAGTGCACCAAAATCTCAAAAATTACCACCAAAGAACTTACTCATGTAACGAAACATCAGCTGTTCCCCAATAACCTAAGGAAATAAAAAATAAAATAAAAAAGAGGGAGAGATCTCATCTCTCTCTTCTTTCTAGTGCTCTCTCTTTACATGCATGCACCAACGTCAAGCGGCCAGT	rs11902033_Non-Ref_T_RC
GCAGGAGCCGCAGTGTGGGCATAGTGGCTCACGCCTGAAATCCCAGCACTTTGGGGGTGCCGAGGCAGATGGATCATTTGAGGTCAGGAGTTCAAGACCAGCTTGCCGAACATGGTGAAACCCTGTTTCTACTAAAAATAAATACAAAAAAATGAGCCAGGCATGGTGGTGCACATATGTAATCGCGTCAAGCGGCCAGT	rs2355159_Ref_C_RC
GCAGGAGCCGCAGTGTGGGCATAGTGGCTCACGCCTGAAATCCCAGCACTTTGGGGGTGCCGAGGCAGATGGATCATTTGAGGTCAGGAGTTCAAGACCAACTTGCCGAACATGGTGAAACCCTGTTTCTACTAAAAATAAATACAAAAAAATGAGCCAGGCATGGTGGTGCACATATGTAATCGCGTCAAGCGGCCAGT	rs2355159_Non-Ref_T_RC
GCAGGAGCCGCAGTGAAAAACAAACAATCCCATCAAAAATTGGGCTATTCTCAAAAGAAAATATACAAAAGGTCAACAAACATATGAAAAAATGCTCAACGTCACTAATGATCAGGGAAATGGAAATCAAAACCACAATGTGATACCATAATGGTATTACATTAATGGCCATAATCAAAAAATCACGTCAAGCGGCCAGT	rs145621384_Ref_C_RC
GCAGGAGCCGCAGTGAAAAACAAACAATCCCATCAAAAATTGGGCTATTCTCAAAAGAAAATATACAAAAGGTCAACAAACATATGAAAAAATGCTCAACATCACTAATGATCAGGGAAATGGAAATCAAAACCACAATGTGATACCATAATGGTATTACATTAATGGCCATAATCAAAAAATCACGTCAAGCGGCCAGT	rs145621384_Non-Ref_T_RC
GCAGGAGCCGCAGTGAACTCCTAAAGCCAGCGAGCCCGCGAGCCCACAGGGAGGAAGGAACAACTCCAGACGCCCGCCTTAAGAGCTGTAACACTCACCGGGAGGGTCTGCAGCTTCACTCCTGAGCTAGCGAGACCACGAACCCACCAGAAGGAAGAAACTCGGAACACATCCGAACATCAGAACGTCAAGCGGCCAGT	rs2108812_Ref_C_RC
GCAGGAGCCGCAGTGAACTCCTAAAGCCAGCGAGCCCGCGAGCCCACAGGGAGGAAGGAACAACTCCAGACGCCCGCCTTAAGAGCTGTAACACTCACCGAGAGGGTCTGCAGCTTCACTCCTGAGCTAGCGAGACCACGAACCCACCAGAAGGAAGAAACTCGGAACACATCCGAACATCAGAACGTCAAGCGGCCAGT	rs2108812_Non-Ref_T_RC
GCAGGAGCCGCAGTGGGGTGGGAGCTGGGTGAGGCCTGTGACTGACAGCTTTCCCCCACTTCCCTGACAACCTGCATGACACAGCAGAGGCAGCCATAATCCTCCTGGAAACAAAACTCCATTGACCTAGGAACCTGAACCTCACCCCCACCCCCAACAGGAGCCGCAGCAAGACTTACCCAAGTCGTCAAGCGGCCAGT	rs78308467_Ref_G_RC
GCAGGAGCCGCAGTGGGGTGGGAGCTGGGTGAGGCCTGTGACTGACAGCTTTCCCCCACTTCCCTGACAACCTGCATGACACAGCAGAGGCAGCCATAATTCTCCTGGAAACAAAACTCCATTGACCTAGGAACCTGAACCTCACCCCCACCCCCAACAGGAGCCGCAGCAAGACTTACCCAAGTCGTCAAGCGGCCAGT	rs78308467_Non-Ref_A_RC
GCAGGAGCCGCAGTGGCTACTTGGGAGGCTGAGGCAGGAGAATCACTTGAACCCAGGAAGCAAGGTTGCAGTGAGCTGAGATTGCAGCACTGCACTCCAGCCTGGGTGACAGAGCTGACAGAGCAAGACTCTGTATCCAAAAAAAAAAAAAAGAAAGAAAGAAAAGAAAAAACAGACTAAAATTACGTCAAGCGGCCAGT	rs10170886_Ref_G_RC
GCAGGAGCCGCAGTGGCTACTTGGGAGGCTGAGGCAGGAGAATCACTTGAACCCAGGAAGCAAGGTTGCAGTGAGCTGAGATTGCAGCACTGCACTCCAGTCTGGGTGACAGAGCTGACAGAGCAAGACTCTGTATCCAAAAAAAAAAAAAAGAAAGAAAGAAAAGAAAAAACAGACTAAAATTACGTCAAGCGGCCAGT	rs10170886_Non-Ref_A_RC
GCAGGAGCCGCAGTGAGCCAGGCATGGTGGCATGCACCTGTAATCCCAGCTACTAAAGAGGCTGAGGCAAGAGAATCACTTGAACCCGGGAGGTGGAGGTTGCAGTGAGCTGAGATCGTACCACTGTACTATATAGCCTGAACAACAAAGTGAGACTCTGTCTCAAAAAAAAAAAGAGTTAATTGCGTCAAGCGGCCAGT	rs11904437_Ref_A_RC
GCAGGAGCCGCAGTGAGCCAGGCATGGTGGCATGCACCTGTAATCCCAGCTACTAAAGAGGCTGAGGCAAGAGAATCACTTGAACCCGGGAGGTGGAGGTGGCAGTGAGCTGAGATCGTACCACTGTACTATATAGCCTGAACAACAAAGTGAGACTCTGTCTCAAAAAAAAAAAGAGTTAATTGCGTCAAGCGGCCAGT	rs11904437_Non-Ref_C_RC
GCAGGAGCCGCAGTGCTACATGTGGGTACACACATGTATTAATCTCATTTATTTCCTAAATATGAAACTGGATTTGGAATAAATCCATCAGGAATATGGGCCTAACAACACATTTAAATAGTCACCAATTGGTACCAATAGCTCTGTAATAATTTGTTCTCATTTCAGTTTCCCAAACTGAAGAGCGTCAAGCGGCCAGT	rs13011467_Ref_G_RC
GCAGGAGCCGCAGTGCTACATGTGGGTACACACATGTATTAATCTCATTTATTTCCTAAATATGAAACTGGATTTGGAATAAATCCATCAGGAATATGGGTCTAACAACACATTTAAATAGTCACCAATTGGTACCAATAGCTCTGTAATAATTTGTTCTCATTTCAGTTTCCCAAACTGAAGAGCGTCAAGCGGCCAGT	rs13011467_Non-Ref_A_RC
GCAGGAGCCGCAGTGCTGTTTATTTTTGGCAAATCCTCTTTTTGCCTGCTGACTCTCACCACCATGGTGGCTGATTAGCTTCATTATGAAAAATCTCGCTATTGCTCTGGAACCTTCCTAAAATGGTCTGTCAGTCCACCAAACATGGCAGAATCTGCTTGTGATAGAAAGACTCTTCAGTCTCACGTCAAGCGGCCAGT	rs1446661_Ref_T_RC
GCAGGAGCCGCAGTGCTGTTTATTTTTGGCAAATCCTCTTTTTGCCTGCTGACTCTCACCACCATGGTGGCTGATTAGCTTCATTATGAAAAATCTCGCTGTTGCTCTGGAACCTTCCTAAAATGGTCTGTCAGTCCACCAAACATGGCAGAATCTGCTTGTGATAGAAAGACTCTTCAGTCTCACGTCAAGCGGCCAGT	rs1446661_Non-Ref_C_RC
GCAGGAGCCGCAGTGTATAGGTGTGTCTTTTTGAACATAGTGTGGTCAGATGAGCAGCAGATTGGAAGTTGGTCAGCTTAGATCCTAGTCCCAGCCCTATCGCTGACTAGCCATGTGATTTCCCTCATCAATAAAATTCTTGCTCTGTGTGCTACCTTATTAGGATCTTGTGAGTTTTATCATTTCGTCAAGCGGCCAGT	rs34672069_Ref_G_RC
GCAGGAGCCGCAGTGTATAGGTGTGTCTTTTTGAACATAGTGTGGTCAGATGAGCAGCAGATTGGAAGTTGGTCAGCTTAGATCCTAGTCCCAGCCCTATTGCTGACTAGCCATGTGATTTCCCTCATCAATAAAATTCTTGCTCTGTGTGCTACCTTATTAGGATCTTGTGAGTTTTATCATTTCGTCAAGCGGCCAGT	rs34672069_Non-Ref_A_RC
GCAGGAGCCGCAGTGGGCCAACATGGCAAAACACAATCTCTACTAAAAATACAAAAAAAGTAGCCTGGCATTGTGGTGCACACCTGTGATCCCAGCTACTCGGGAGGCTGAGGCAGGAGAATCGCTTGAATGTGGGAGGCAGAAGATACAGTGAGCCAAGATTGTGCCATTGCACTCCAGCCTGGCGTCAAGCGGCCAGT	rs10930712_Ref_G_RC
GCAGGAGCCGCAGTGGGCCAACATGGCAAAACACAATCTCTACTAAAAATACAAAAAAAGTAGCCTGGCATTGTGGTGCACACCTGTGATCCCAGCTACTTGGGAGGCTGAGGCAGGAGAATCGCTTGAATGTGGGAGGCAGAAGATACAGTGAGCCAAGATTGTGCCATTGCACTCCAGCCTGGCGTCAAGCGGCCAGT	rs10930712_Non-Ref_A_RC
GCAGGAGCCGCAGTGTCAAATATTTGTTGAGCACTGAGCCAAATGTAAAATAATCATAAAGATAATAAGAATAGTACAATTATGAATTATTTACCTCCTAATATGTGGATCTCTTTACTAAACATTTTATATGTATCAACCATTCAATTCTTGTGACAACACAATGACATATAGCTGCTTTAAATCGTCAAGCGGCCAGT	rs12992981_Ref_T_RC
GCAGGAGCCGCAGTGTCAAATATTTGTTGAGCACTGAGCCAAATGTAAAATAATCATAAAGATAATAAGAATAGTACAATTATGAATTATTTACCTCCTAGTATGTGGATCTCTTTACTAAACATTTTATATGTATCAACCATTCAATTCTTGTGACAACACAATGACATATAGCTGCTTTAAATCGTCAAGCGGCCAGT	rs12992981_Non-Ref_C_RC
GCAGGAGCCGCAGTGTACCCTCCGACCCCCACCCTCACCCCTCAACACTAAGGAAGTCTCTCCAGCCACATCATTTTGTTAATAGCACTTAACTATTAGGCTTTTCAGTACCACAGTGCCAAAGAAAATGGGATTACTTTTTCATCTCTCTTCCTGCTTAAATACTTTGAAAAATCATCTGCTTTCGTCAAGCGGCCAGT	rs10930713_Ref_G_RC
GCAGGAGCCGCAGTGTACCCTCCGACCCCCACCCTCACCCCTCAACACTAAGGAAGTCTCTCCAGCCACATCATTTTGTTAATAGCACTTAACTATTAGGTTTTTCAGTACCACAGTGCCAAAGAAAATGGGATTACTTTTTCATCTCTCTTCCTGCTTAAATACTTTGAAAAATCATCTGCTTTCGTCAAGCGGCCAGT	rs10930713_Non-Ref_A_RC
GCAGGAGCCGCAGTGGCAGAGATAAAATGGGGGTTCATTTAGTCCATGGCTCCAAGGAAAAGTGAGAGCCTGGCAAAGAGAGCCAGCAAAGCTTCTTTCTCGCCTGCTCGGTTGGAGCAGGACAACTGGAGCCGGTCAGCTGCTGACCAGATGCTGCCTTCAATTAATATTCCAACCCTCAAAGACGTCAAGCGGCCAGT	rs67668653_Ref_G_RC
GCAGGAGCCGCAGTGGCAGAGATAAAATGGGGGTTCATTTAGTCCATGGCTCCAAGGAAAAGTGAGAGCCTGGCAAAGAGAGCCAGCAAAGCTTCTTTCTTGCCTGCTCGGTTGGAGCAGGACAACTGGAGCCGGTCAGCTGCTGACCAGATGCTGCCTTCAATTAATATTCCAACCCTCAAAGACGTCAAGCGGCCAGT	rs67668653_Non-Ref_A_RC
GCAGGAGCCGCAGTGGCAGAGATAAAATGGGGGTTCATTTAGTCCATGGCTCCAAGGAAAAGTGAGAGCCTGGCAAAGAGAGCCAGCAAAGCTTCTTTCTAGCCTGCTCGGTTGGAGCAGGACAACTGGAGCCGGTCAGCTGCTGACCAGATGCTGCCTTCAATTAATATTCCAACCCTCAAAGACGTCAAGCGGCCAGT	rs67668653_Non-Ref_T_RC
GCAGGAGCCGCAGTGTTTTCTCCTTCCCCAGTAGTGGGCAAGAGGGCATTTCTTAGCTTCCCTTCTTTAAGTGTCTGATCAGGAAGTCCTTAAGGTGAACGATGTACTCCCACCAGCCTGCCAGTAAATGTGAACAGTCTTCGTCTGCCAGCTGCCTGCTGAAGTGATTTAGCTGCTGTGTGCCTCGTCAAGCGGCCAGT	rs6747251_Ref_C_RC
GCAGGAGCCGCAGTGTTTTCTCCTTCCCCAGTAGTGGGCAAGAGGGCATTTCTTAGCTTCCCTTCTTTAAGTGTCTGATCAGGAAGTCCTTAAGGTGAACAATGTACTCCCACCAGCCTGCCAGTAAATGTGAACAGTCTTCGTCTGCCAGCTGCCTGCTGAAGTGATTTAGCTGCTGTGTGCCTCGTCAAGCGGCCAGT	rs6747251_Non-Ref_T_RC
GCAGGAGCCGCAGTGCAGTGCTTCTCTTTGTAAAATGTCTGTTTTGCAGGTGTTCTTCCTTTCTTGTTAGCATTCCACATTTCATCATAAACTGGCTTGCCTTTGGGTCCTGTGTGCTTTCTTTAGGTTCTAATTAGAAGCCTGGAGTTGGTACAATGGGGCAGGCAAGGCATGAGCTCTGAAATCGTCAAGCGGCCAGT	rs35869887_Ref_G_RC
GCAGGAGCCGCAGTGCAGTGCTTCTCTTTGTAAAATGTCTGTTTTGCAGGTGTTCTTCCTTTCTTGTTAGCATTCCACATTTCATCATAAACTGGCTTGCTTTTGGGTCCTGTGTGCTTTCTTTAGGTTCTAATTAGAAGCCTGGAGTTGGTACAATGGGGCAGGCAAGGCATGAGCTCTGAAATCGTCAAGCGGCCAGT	rs35869887_Non-Ref_A_RC
GCAGGAGCCGCAGTGCAGTGCTTCTCTTTGTAAAATGTCTGTTTTGCAGGTGTTCTTCCTTTCTTGTTAGCATTCCACATTTCATCATAAACTGGCTTGCGTTTGGGTCCTGTGTGCTTTCTTTAGGTTCTAATTAGAAGCCTGGAGTTGGTACAATGGGGCAGGCAAGGCATGAGCTCTGAAATCGTCAAGCGGCCAGT	rs35869887_Non-Ref_C_RC
GCAGGAGCCGCAGTGTCACATGTGTTTACCAGTGCCCCACATTTGTGTTCCCATCAGCCTTTCCCACACTCAATCAATTCACCCTTGAATAGCTGTACTCGATGCTAGGGAGCGTGGCAGCCTGCATGAATGTGGGGCCAGTGCTTCTCTTTGTAAAATGTCTGTTTTGCAGGTGTTCTTCCTTTCGTCAAGCGGCCAGT	rs34038004_Ref_C_RC
GCAGGAGCCGCAGTGTCACATGTGTTTACCAGTGCCCCACATTTGTGTTCCCATCAGCCTTTCCCACACTCAATCAATTCACCCTTGAATAGCTGTACTCCATGCTAGGGAGCGTGGCAGCCTGCATGAATGTGGGGCCAGTGCTTCTCTTTGTAAAATGTCTGTTTTGCAGGTGTTCTTCCTTTCGTCAAGCGGCCAGT	rs34038004_Non-Ref_G_RC
GCAGGAGCCGCAGTGTCACATGTGTTTACCAGTGCCCCACATTTGTGTTCCCATCAGCCTTTCCCACACTCAATCAATTCACCCTTGAATAGCTGTACTCAATGCTAGGGAGCGTGGCAGCCTGCATGAATGTGGGGCCAGTGCTTCTCTTTGTAAAATGTCTGTTTTGCAGGTGTTCTTCCTTTCGTCAAGCGGCCAGT	rs34038004_Non-Ref_T_RC
GCAGGAGCCGCAGTGGCCACCGTGCCCGGGCCAAACGCTTCTTAAAGACTCTGCTTCTCAATTGACTGCCACACTGGGGTTTAAATTCCAACATGCAATTTGGAGGGGACAAGCATTCAAACCATAGCAATCTTCCTATCTTAATCAAGGTCAGCAGATTGATTCCATCTGCAAACTTGATTCCTCGTCAAGCGGCCAGT	rs6737145_Ref_A_RC
GCAGGAGCCGCAGTGGCCACCGTGCCCGGGCCAAACGCTTCTTAAAGACTCTGCTTCTCAATTGACTGCCACACTGGGGTTTAAATTCCAACATGCAATTCGGAGGGGACAAGCATTCAAACCATAGCAATCTTCCTATCTTAATCAAGGTCAGCAGATTGATTCCATCTGCAAACTTGATTCCTCGTCAAGCGGCCAGT	rs6737145_Non-Ref_G_RC
GCAGGAGCCGCAGTGGCCACCGTGCCCGGGCCAAACGCTTCTTAAAGACTCTGCTTCTCAATTGACTGCCACACTGGGGTTTAAATTCCAACATGCAATTAGGAGGGGACAAGCATTCAAACCATAGCAATCTTCCTATCTTAATCAAGGTCAGCAGATTGATTCCATCTGCAAACTTGATTCCTCGTCAAGCGGCCAGT	rs6737145_Non-Ref_T_RC
GCAGGAGCCGCAGTGGATGGTGAGAATAGGCCACATGTGAGCAGAGAGAGGGTGCAAAACTTTCCTAACCATTACAAAGCACAGCACTTCAGTCTGTGGGACACAGCTGGGCACAGCTGGAAGACAGTAGTTAGGCAGAATCTGCAGCAAAGGTGCTGTTGACTTATGCGTTTGAGAACAAAGAGCGTCAAGCGGCCAGT	rs6436000_Ref_T_RC
GCAGGAGCCGCAGTGGATGGTGAGAATAGGCCACATGTGAGCAGAGAGAGGGTGCAAAACTTTCCTAACCATTACAAAGCACAGCACTTCAGTCTGTGGGTCACAGCTGGGCACAGCTGGAAGACAGTAGTTAGGCAGAATCTGCAGCAAAGGTGCTGTTGACTTATGCGTTTGAGAACAAAGAGCGTCAAGCGGCCAGT	rs6436000_Non-Ref_A_RC
GCAGGAGCCGCAGTGGATGGTGAGAATAGGCCACATGTGAGCAGAGAGAGGGTGCAAAACTTTCCTAACCATTACAAAGCACAGCACTTCAGTCTGTGGGGCACAGCTGGGCACAGCTGGAAGACAGTAGTTAGGCAGAATCTGCAGCAAAGGTGCTGTTGACTTATGCGTTTGAGAACAAAGAGCGTCAAGCGGCCAGT	rs6436000_Non-Ref_C_RC
GCAGGAGCCGCAGTGGATGGTGAGAATAGGCCACATGTGAGCAGAGAGAGGGTGCAAAACTTTCCTAACCATTACAAAGCACAGCACTTCAGTCTGTGGGCCACAGCTGGGCACAGCTGGAAGACAGTAGTTAGGCAGAATCTGCAGCAAAGGTGCTGTTGACTTATGCGTTTGAGAACAAAGAGCGTCAAGCGGCCAGT	rs6436000_Non-Ref_G_RC
GCAGGAGCCGCAGTGCTGACTCGGCTTCACCATTTCTCTAACCACCAGCCAAATCTAGGCGCTCTTTTCCTCGTTTCCGGATTCTTTTTTAAAATTAAAAATTTAAATTTATTAATTTAAAACAAATAATAATTGTGTTTATTTAAGAGAGTACCATGTGATGTTTTGATCTATGTATATATTATCGTCAAGCGGCCAGT	rs4672841_Ref_T_RC
GCAGGAGCCGCAGTGCTGACTCGGCTTCACCATTTCTCTAACCACCAGCCAAATCTAGGCGCTCTTTTCCTCGTTTCCGGATTCTTTTTTAAAATTAAAATTTTAAATTTATTAATTTAAAACAAATAATAATTGTGTTTATTTAAGAGAGTACCATGTGATGTTTTGATCTATGTATATATTATCGTCAAGCGGCCAGT	rs4672841_Non-Ref_A_RC
GCAGGAGCCGCAGTGCTGACTCGGCTTCACCATTTCTCTAACCACCAGCCAAATCTAGGCGCTCTTTTCCTCGTTTCCGGATTCTTTTTTAAAATTAAAAGTTTAAATTTATTAATTTAAAACAAATAATAATTGTGTTTATTTAAGAGAGTACCATGTGATGTTTTGATCTATGTATATATTATCGTCAAGCGGCCAGT	rs4672841_Non-Ref_C_RC
GCAGGAGCCGCAGTGCTGACTCGGCTTCACCATTTCTCTAACCACCAGCCAAATCTAGGCGCTCTTTTCCTCGTTTCCGGATTCTTTTTTAAAATTAAAACTTTAAATTTATTAATTTAAAACAAATAATAATTGTGTTTATTTAAGAGAGTACCATGTGATGTTTTGATCTATGTATATATTATCGTCAAGCGGCCAGT	rs4672841_Non-Ref_G_RC
GCAGGAGCCGCAGTGCTGAGGTTGATAGTACGTGATGCAGCCCCCATCTACCTGCACTTCCTATACCTATAACTCATGCTCCGAAATGAATGCAGATTCAGTCAAGTGAGGAGTGGACATAAGGGTCAAGAGGACTTGGCAACGATTTCGTTAATTCTTTCTGGCTTTGTCACTTCTCACTATGGCGTCAAGCGGCCAGT	rs1367194_Ref_C_RC
GCAGGAGCCGCAGTGCTGAGGTTGATAGTACGTGATGCAGCCCCCATCTACCTGCACTTCCTATACCTATAACTCATGCTCCGAAATGAATGCAGATTCACTCAAGTGAGGAGTGGACATAAGGGTCAAGAGGACTTGGCAACGATTTCGTTAATTCTTTCTGGCTTTGTCACTTCTCACTATGGCGTCAAGCGGCCAGT	rs1367194_Non-Ref_G_RC
GCAGGAGCCGCAGTGCTGAGGTTGATAGTACGTGATGCAGCCCCCATCTACCTGCACTTCCTATACCTATAACTCATGCTCCGAAATGAATGCAGATTCAATCAAGTGAGGAGTGGACATAAGGGTCAAGAGGACTTGGCAACGATTTCGTTAATTCTTTCTGGCTTTGTCACTTCTCACTATGGCGTCAAGCGGCCAGT	rs1367194_Non-Ref_T_RC
GCAGGAGCCGCAGTGCCCACCAGAGGGGTCCTTAGAGGTCCACTTAGTGGCGTTACATTAGCCCAGTAACATCCCGATATTCTCTTCAGCTCCCTGATTCCACCACGTGCGATTTGATGACAGAGAAAATAGCGTTCTCCAGGGCTTAGATACATTTCATGAGAAGCCCATGGGGTCTAAGAATCCGTCAAGCGGCCAGT	rs1430128_Ref_G_RC
GCAGGAGCCGCAGTGCCCACCAGAGGGGTCCTTAGAGGTCCACTTAGTGGCGTTACATTAGCCCAGTAACATCCCGATATTCTCTTCAGCTCCCTGATTCTACCACGTGCGATTTGATGACAGAGAAAATAGCGTTCTCCAGGGCTTAGATACATTTCATGAGAAGCCCATGGGGTCTAAGAATCCGTCAAGCGGCCAGT	rs1430128_Non-Ref_A_RC
GCAGGAGCCGCAGTGCCCACCAGAGGGGTCCTTAGAGGTCCACTTAGTGGCGTTACATTAGCCCAGTAACATCCCGATATTCTCTTCAGCTCCCTGATTCGACCACGTGCGATTTGATGACAGAGAAAATAGCGTTCTCCAGGGCTTAGATACATTTCATGAGAAGCCCATGGGGTCTAAGAATCCGTCAAGCGGCCAGT	rs1430128_Non-Ref_C_RC
GCAGGAGCCGCAGTGCCCACCAGAGGGGTCCTTAGAGGTCCACTTAGTGGCGTTACATTAGCCCAGTAACATCCCGATATTCTCTTCAGCTCCCTGATTCAACCACGTGCGATTTGATGACAGAGAAAATAGCGTTCTCCAGGGCTTAGATACATTTCATGAGAAGCCCATGGGGTCTAAGAATCCGTCAAGCGGCCAGT	rs1430128_Non-Ref_T_RC
GCAGGAGCCGCAGTGAGGGATCAATTCAACAAGAAGAGCTAACTATCCTAAATCTATATGCACCCAATACAGGAGCACCCAGATTCATAAAGCAAGTACTTAGTGACCTACAAAGAGACTTAGACTCCCACACAATAATAATGGGAGACTTTTAACACCCCACTGTCAACATTAGACAGATCAACCGTCAAGCGGCCAGT	rs4293544_Ref_A_RC
GCAGGAGCCGCAGTGAGGGATCAATTCAACAAGAAGAGCTAACTATCCTAAATCTATATGCACCCAATACAGGAGCACCCAGATTCATAAAGCAAGTACTGAGTGACCTACAAAGAGACTTAGACTCCCACACAATAATAATGGGAGACTTTTAACACCCCACTGTCAACATTAGACAGATCAACCGTCAAGCGGCCAGT	rs4293544_Non-Ref_C_RC
GCAGGAGCCGCAGTGAGGGATCAATTCAACAAGAAGAGCTAACTATCCTAAATCTATATGCACCCAATACAGGAGCACCCAGATTCATAAAGCAAGTACTCAGTGACCTACAAAGAGACTTAGACTCCCACACAATAATAATGGGAGACTTTTAACACCCCACTGTCAACATTAGACAGATCAACCGTCAAGCGGCCAGT	rs4293544_Non-Ref_G_RC
GCAGGAGCCGCAGTGAGGGATCAATTCAACAAGAAGAGCTAACTATCCTAAATCTATATGCACCCAATACAGGAGCACCCAGATTCATAAAGCAAGTACTAAGTGACCTACAAAGAGACTTAGACTCCCACACAATAATAATGGGAGACTTTTAACACCCCACTGTCAACATTAGACAGATCAACCGTCAAGCGGCCAGT	rs4293544_Non-Ref_T_RC
GCAGGAGCCGCAGTGAGTGCTTAATCTTTGGAAAGGGCATGACTCATCCCAGGGACACCTGCAGAGCCCATGTTCTCAAAGAGATACATCTTGGTTTGATGGTTGGAAAGACAGTAGAAGTCCTGTTTTCTCATCGTACCCTTTTTCCATCCAGGCAAGAAGGGACTGATAATAATCTCATTCTCCGTCAAGCGGCCAGT	rs4674200_Ref_C_RC
GCAGGAGCCGCAGTGAGTGCTTAATCTTTGGAAAGGGCATGACTCATCCCAGGGACACCTGCAGAGCCCATGTTCTCAAAGAGATACATCTTGGTTTGATTGTTGGAAAGACAGTAGAAGTCCTGTTTTCTCATCGTACCCTTTTTCCATCCAGGCAAGAAGGGACTGATAATAATCTCATTCTCCGTCAAGCGGCCAGT	rs4674200_Non-Ref_A_RC
GCAGGAGCCGCAGTGAGTGCTTAATCTTTGGAAAGGGCATGACTCATCCCAGGGACACCTGCAGAGCCCATGTTCTCAAAGAGATACATCTTGGTTTGATCGTTGGAAAGACAGTAGAAGTCCTGTTTTCTCATCGTACCCTTTTTCCATCCAGGCAAGAAGGGACTGATAATAATCTCATTCTCCGTCAAGCGGCCAGT	rs4674200_Non-Ref_G_RC
GCAGGAGCCGCAGTGAGTGCTTAATCTTTGGAAAGGGCATGACTCATCCCAGGGACACCTGCAGAGCCCATGTTCTCAAAGAGATACATCTTGGTTTGATAGTTGGAAAGACAGTAGAAGTCCTGTTTTCTCATCGTACCCTTTTTCCATCCAGGCAAGAAGGGACTGATAATAATCTCATTCTCCGTCAAGCGGCCAGT	rs4674200_Non-Ref_T_RC
GCAGGAGCCGCAGTGGGATGCTCATGCCATTAGGGTCCCTGGGACTGGAGTGGATTAAAGCAAGTCCACCACCTTGCTTCTCCCAGAACTTCCACTCTCAGCCTTGATGCCTAGGTCTGGGGCTGTGTCCCGCAATCCAGTATTTTCCTGCCTCCATTACAGATTCTCCTTTTCTGCTGCCCTTGCGTCAAGCGGCCAGT	rs4674201_Ref_C_RC
GCAGGAGCCGCAGTGGGATGCTCATGCCATTAGGGTCCCTGGGACTGGAGTGGATTAAAGCAAGTCCACCACCTTGCTTCTCCCAGAACTTCCACTCTCATCCTTGATGCCTAGGTCTGGGGCTGTGTCCCGCAATCCAGTATTTTCCTGCCTCCATTACAGATTCTCCTTTTCTGCTGCCCTTGCGTCAAGCGGCCAGT	rs4674201_Non-Ref_A_RC
GCAGGAGCCGCAGTGGGATGCTCATGCCATTAGGGTCCCTGGGACTGGAGTGGATTAAAGCAAGTCCACCACCTTGCTTCTCCCAGAACTTCCACTCTCACCCTTGATGCCTAGGTCTGGGGCTGTGTCCCGCAATCCAGTATTTTCCTGCCTCCATTACAGATTCTCCTTTTCTGCTGCCCTTGCGTCAAGCGGCCAGT	rs4674201_Non-Ref_G_RC
GCAGGAGCCGCAGTGAATTTGCTGTATGTCAATCAGAGTCCCAGATTCTACCCAGAGTGCAGCAAACAGGTGATTCAACCAAAAAGATACCTTAGCTTCCGCCTTGAATCATACCATCTTACATTTGTGCCGTGCTCTTACCTTTATAGACCTCTGTTTAGTCTGCTCTCTCATTCAATATGGGGCGTCAAGCGGCCAGT	rs10199911_Ref_C_RC
GCAGGAGCCGCAGTGAATTTGCTGTATGTCAATCAGAGTCCCAGATTCTACCCAGAGTGCAGCAAACAGGTGATTCAACCAAAAAGATACCTTAGCTTCCTCCTTGAATCATACCATCTTACATTTGTGCCGTGCTCTTACCTTTATAGACCTCTGTTTAGTCTGCTCTCTCATTCAATATGGGGCGTCAAGCGGCCAGT	rs10199911_Non-Ref_A_RC
GCAGGAGCCGCAGTGAATTTGCTGTATGTCAATCAGAGTCCCAGATTCTACCCAGAGTGCAGCAAACAGGTGATTCAACCAAAAAGATACCTTAGCTTCCACCTTGAATCATACCATCTTACATTTGTGCCGTGCTCTTACCTTTATAGACCTCTGTTTAGTCTGCTCTCTCATTCAATATGGGGCGTCAAGCGGCCAGT	rs10199911_Non-Ref_T_RC
GCAGGAGCCGCAGTGCGTTCCACCCTGTCTGGATGGCTTAAGGGAAGCCTTTGCTGGAGGAAGGGACCTTGACACATGATTTTTAGAGAATTTTTTCTACTTAGGTTATTGCTTCCTCCCCCTAGTTTTGCTTTTCTGCTTAAAAAACTGGCATGGTTAAATGCCTGTAACGTAAAACTTCAACTCGTCAAGCGGCCAGT	rs727510_Ref_A_RC
GCAGGAGCCGCAGTGCGTTCCACCCTGTCTGGATGGCTTAAGGGAAGCCTTTGCTGGAGGAAGGGACCTTGACACATGATTTTTAGAGAATTTTTTCTACGTAGGTTATTGCTTCCTCCCCCTAGTTTTGCTTTTCTGCTTAAAAAACTGGCATGGTTAAATGCCTGTAACGTAAAACTTCAACTCGTCAAGCGGCCAGT	rs727510_Non-Ref_C_RC
GCAGGAGCCGCAGTGCGTTCCACCCTGTCTGGATGGCTTAAGGGAAGCCTTTGCTGGAGGAAGGGACCTTGACACATGATTTTTAGAGAATTTTTTCTACCTAGGTTATTGCTTCCTCCCCCTAGTTTTGCTTTTCTGCTTAAAAAACTGGCATGGTTAAATGCCTGTAACGTAAAACTTCAACTCGTCAAGCGGCCAGT	rs727510_Non-Ref_G_RC
GCAGGAGCCGCAGTGCGTTCCACCCTGTCTGGATGGCTTAAGGGAAGCCTTTGCTGGAGGAAGGGACCTTGACACATGATTTTTAGAGAATTTTTTCTACATAGGTTATTGCTTCCTCCCCCTAGTTTTGCTTTTCTGCTTAAAAAACTGGCATGGTTAAATGCCTGTAACGTAAAACTTCAACTCGTCAAGCGGCCAGT	rs727510_Non-Ref_T_RC
GCAGGAGCCGCAGTGGAGCCTCTGGTGAAGGCTTAATGGCATTTGCATGGGGTTTCATACCACACAGGCATGGAGTGGCTTAGATTTCTGAGAAACCGTTCCACCCTGTCTGGATGGCTTAAGGGAAGCCTTTGCTGGAGGAAGGGACCTTGACACATGATTTTTAGAGAATTTTTTCTACTTAGCGTCAAGCGGCCAGT	rs727511_Ref_G_RC
GCAGGAGCCGCAGTGGAGCCTCTGGTGAAGGCTTAATGGCATTTGCATGGGGTTTCATACCACACAGGCATGGAGTGGCTTAGATTTCTGAGAAACCGTTTCACCCTGTCTGGATGGCTTAAGGGAAGCCTTTGCTGGAGGAAGGGACCTTGACACATGATTTTTAGAGAATTTTTTCTACTTAGCGTCAAGCGGCCAGT	rs727511_Non-Ref_A_RC
GCAGGAGCCGCAGTGGAGCCTCTGGTGAAGGCTTAATGGCATTTGCATGGGGTTTCATACCACACAGGCATGGAGTGGCTTAGATTTCTGAGAAACCGTTGCACCCTGTCTGGATGGCTTAAGGGAAGCCTTTGCTGGAGGAAGGGACCTTGACACATGATTTTTAGAGAATTTTTTCTACTTAGCGTCAAGCGGCCAGT	rs727511_Non-Ref_C_RC
GCAGGAGCCGCAGTGGAGCCTCTGGTGAAGGCTTAATGGCATTTGCATGGGGTTTCATACCACACAGGCATGGAGTGGCTTAGATTTCTGAGAAACCGTTACACCCTGTCTGGATGGCTTAAGGGAAGCCTTTGCTGGAGGAAGGGACCTTGACACATGATTTTTAGAGAATTTTTTCTACTTAGCGTCAAGCGGCCAGT	rs727511_Non-Ref_T_RC
GCAGGAGCCGCAGTGCTAGGTACTATGTACCCACAACTGGGTACAACTCTTAATAATCTCATTTTACAGATGATGACATTGAGGCCCAGAGAAACTGTGTAACTAGTCCAAGATGGCACAGCTCAACAGAGGTAGAGTAGTGATGGCTAAGTGCACACCCTTAATTCCTCCTCTAGGCTCTATCCCGTCAAGCGGCCAGT	rs10170591_Ref_T_RC
GCAGGAGCCGCAGTGCTAGGTACTATGTACCCACAACTGGGTACAACTCTTAATAATCTCATTTTACAGATGATGACATTGAGGCCCAGAGAAACTGTGTGACTAGTCCAAGATGGCACAGCTCAACAGAGGTAGAGTAGTGATGGCTAAGTGCACACCCTTAATTCCTCCTCTAGGCTCTATCCCGTCAAGCGGCCAGT	rs10170591_Non-Ref_C_RC
GCAGGAGCCGCAGTGCGGTGGTGTCAGTGGATGTGAGTGACAGTCGTCAACTGTGCCCCACAGAGCTCCACACTGAGAGGCCGGTTGTCGGATGCTGGGGGGACAGTGCACTCTTCCAGGGCTGTGCTTCCTGCTCCATCTCCCTAGCAGCCCTTTGTATCCCCGGCAGTTGGGAGTCGGCACGACGTCAAGCGGCCAGT	rs11693177_Ref_C_RC
GCAGGAGCCGCAGTGCGGTGGTGTCAGTGGATGTGAGTGACAGTCGTCAACTGTGCCCCACAGAGCTCCACACTGAGAGGCCGGTTGTCGGATGCTGGGGAGACAGTGCACTCTTCCAGGGCTGTGCTTCCTGCTCCATCTCCCTAGCAGCCCTTTGTATCCCCGGCAGTTGGGAGTCGGCACGACGTCAAGCGGCCAGT	rs11693177_Non-Ref_T_RC
GCAGGAGCCGCAGTGGCATGCTCTTAAAGACAAAGGCTGCTGGACTCCGAATTTATATTATAGTCTCTAAAGAATGATGTGTGCTGGAGAAGAAAAAAGACACAGCACGTGCATATTTTTCAAAGAAATGCACACGTGCGGAGAGTGGAAAATTAAAGAAGCCAACAACCCAAACCGAAGTTGGTCGTCAAGCGGCCAGT	rs872707_Ref_G_RC
GCAGGAGCCGCAGTGGCATGCTCTTAAAGACAAAGGCTGCTGGACTCCGAATTTATATTATAGTCTCTAAAGAATGATGTGTGCTGGAGAAGAAAAAAGATACAGCACGTGCATATTTTTCAAAGAAATGCACACGTGCGGAGAGTGGAAAATTAAAGAAGCCAACAACCCAAACCGAAGTTGGTCGTCAAGCGGCCAGT	rs872707_Non-Ref_A_RC
GCAGGAGCCGCAGTGGCATGCTCTTAAAGACAAAGGCTGCTGGACTCCGAATTTATATTATAGTCTCTAAAGAATGATGTGTGCTGGAGAAGAAAAAAGAAACAGCACGTGCATATTTTTCAAAGAAATGCACACGTGCGGAGAGTGGAAAATTAAAGAAGCCAACAACCCAAACCGAAGTTGGTCGTCAAGCGGCCAGT	rs872707_Non-Ref_T_RC
GCAGGAGCCGCAGTGACAGGCATTCGTACCAAGTGTACATGTTATAGATATATTTATTTATGTAAATCATGCTCGCACACTAGCTGGCACTTTCAGAAACACAAATATGTGTACCCAGGCACATAGATAAAAGCCTGGATAAATCCAGGCTCATATACATAGGCACACACAGACAAACACATCCTCGTCAAGCGGCCAGT	rs4674203_Ref_T_RC
GCAGGAGCCGCAGTGACAGGCATTCGTACCAAGTGTACATGTTATAGATATATTTATTTATGTAAATCATGCTCGCACACTAGCTGGCACTTTCAGAAACTCAAATATGTGTACCCAGGCACATAGATAAAAGCCTGGATAAATCCAGGCTCATATACATAGGCACACACAGACAAACACATCCTCGTCAAGCGGCCAGT	rs4674203_Non-Ref_A_RC
GCAGGAGCCGCAGTGACAGGCATTCGTACCAAGTGTACATGTTATAGATATATTTATTTATGTAAATCATGCTCGCACACTAGCTGGCACTTTCAGAAACGCAAATATGTGTACCCAGGCACATAGATAAAAGCCTGGATAAATCCAGGCTCATATACATAGGCACACACAGACAAACACATCCTCGTCAAGCGGCCAGT	rs4674203_Non-Ref_C_RC
GCAGGAGCCGCAGTGCCTCATCTCCAATGCTTTATTGGTGGGAAGGTCAATTGAGATCATTAGTGGAGACTAATACACAAAGGAATTGGGTGCCACCAGGGGAGGGGACCTACTGGAGGATTGCTACTTCCTCCTGTTGGAGAGCCCTGCTGATGTCACCTTATGCATTCCCTTACTTTAAGGAGCGTCAAGCGGCCAGT	rs7562385_Ref_C_RC
GCAGGAGCCGCAGTGCCTCATCTCCAATGCTTTATTGGTGGGAAGGTCAATTGAGATCATTAGTGGAGACTAATACACAAAGGAATTGGGTGCCACCAGGTGAGGGGACCTACTGGAGGATTGCTACTTCCTCCTGTTGGAGAGCCCTGCTGATGTCACCTTATGCATTCCCTTACTTTAAGGAGCGTCAAGCGGCCAGT	rs7562385_Non-Ref_A_RC
GCAGGAGCCGCAGTGCCTCATCTCCAATGCTTTATTGGTGGGAAGGTCAATTGAGATCATTAGTGGAGACTAATACACAAAGGAATTGGGTGCCACCAGGCGAGGGGACCTACTGGAGGATTGCTACTTCCTCCTGTTGGAGAGCCCTGCTGATGTCACCTTATGCATTCCCTTACTTTAAGGAGCGTCAAGCGGCCAGT	rs7562385_Non-Ref_G_RC
GCAGGAGCCGCAGTGCCTCATCTCCAATGCTTTATTGGTGGGAAGGTCAATTGAGATCATTAGTGGAGACTAATACACAAAGGAATTGGGTGCCACCAGGAGAGGGGACCTACTGGAGGATTGCTACTTCCTCCTGTTGGAGAGCCCTGCTGATGTCACCTTATGCATTCCCTTACTTTAAGGAGCGTCAAGCGGCCAGT	rs7562385_Non-Ref_T_RC
GCAGGAGCCGCAGTGAGATGCAAAGGAGCTGAACTTTCATATTTCCTCCCCAGTCAGAAAGTGCCCTTACACCTGGCAAGGTAGACAAAATAAGAAGGACAAAAGCATTAGGCATCTGCATTACTGTTCCATGTGGGGTCACCTGGGAGCCTCTCATGGTCCTGGCTGAGATGAAGGACAAGAGACGTCAAGCGGCCAGT	rs7576807_Ref_T_RC
GCAGGAGCCGCAGTGAGATGCAAAGGAGCTGAACTTTCATATTTCCTCCCCAGTCAGAAAGTGCCCTTACACCTGGCAAGGTAGACAAAATAAGAAGGACTAAAGCATTAGGCATCTGCATTACTGTTCCATGTGGGGTCACCTGGGAGCCTCTCATGGTCCTGGCTGAGATGAAGGACAAGAGACGTCAAGCGGCCAGT	rs7576807_Non-Ref_A_RC
GCAGGAGCCGCAGTGAGATGCAAAGGAGCTGAACTTTCATATTTCCTCCCCAGTCAGAAAGTGCCCTTACACCTGGCAAGGTAGACAAAATAAGAAGGACGAAAGCATTAGGCATCTGCATTACTGTTCCATGTGGGGTCACCTGGGAGCCTCTCATGGTCCTGGCTGAGATGAAGGACAAGAGACGTCAAGCGGCCAGT	rs7576807_Non-Ref_C_RC
GCAGGAGCCGCAGTGTTTCAAGTTGGTTTTGGTTAATTGATTTGTCATGATACCATGGGTCATGTTTCTGCCCTTTTCAATACTTGGTAGTTTTTGATTGGGTGGTGTTGGAAGTCACCTCCAATCATTTCTTCACTAGAATCTGAACCACCAATGCAGAGATTGAAATCTAGTAGTCGGAATATCGTCAAGCGGCCAGT	rs1991594_Ref_C_RC
GCAGGAGCCGCAGTGTTTCAAGTTGGTTTTGGTTAATTGATTTGTCATGATACCATGGGTCATGTTTCTGCCCTTTTCAATACTTGGTAGTTTTTGATTGTGTGGTGTTGGAAGTCACCTCCAATCATTTCTTCACTAGAATCTGAACCACCAATGCAGAGATTGAAATCTAGTAGTCGGAATATCGTCAAGCGGCCAGT	rs1991594_Non-Ref_A_RC
GCAGGAGCCGCAGTGTTTCAAGTTGGTTTTGGTTAATTGATTTGTCATGATACCATGGGTCATGTTTCTGCCCTTTTCAATACTTGGTAGTTTTTGATTGCGTGGTGTTGGAAGTCACCTCCAATCATTTCTTCACTAGAATCTGAACCACCAATGCAGAGATTGAAATCTAGTAGTCGGAATATCGTCAAGCGGCCAGT	rs1991594_Non-Ref_G_RC
GCAGGAGCCGCAGTGTTTCAAGTTGGTTTTGGTTAATTGATTTGTCATGATACCATGGGTCATGTTTCTGCCCTTTTCAATACTTGGTAGTTTTTGATTGAGTGGTGTTGGAAGTCACCTCCAATCATTTCTTCACTAGAATCTGAACCACCAATGCAGAGATTGAAATCTAGTAGTCGGAATATCGTCAAGCGGCCAGT	rs1991594_Non-Ref_T_RC
GCAGGAGCCGCAGTGATGGTAGGGCTGACCTGTGGGTTATGGTTCCCCTGCTTCCACGTCCAGGTTAAGAATGCTTCACCTTTTTTGACAATTTCTTTTTCTTTTTTAAACACATCATTGTTGATTGCCAGATCAATAAATAAGTATAATAAAGCTGTTTTTAAAATAGCTTTATCGAGGTATAACGTCAAGCGGCCAGT	rs11331226_Ref_GA_RC
GCAGGAGCCGCAGTGATGGTAGGGCTGACCTGTGGGTTATGGTTCCCCTGCTTCCACGTCCAGGTTAAGAATGCTTCACCTTTTTTGACAATTTCTTTTCTTTTTTAAACACATCATTGTTGATTGCCAGATCAATAAATAAGTATAATAAAGCTGTTTTTAAAATAGCTTTATCGAGGTATAACGTCAAGCGGCCAGT	rs11331226_Non-Ref_G_RC
GCAGGAGCCGCAGTGTGACCATAGGGACAGAGCTCAGTTGGACCAAAGGCTTCCACCTTGGCTTCCAGATCCATGGAATCTTCCGGCCTCTTTGGCCATTAGGTTCAGGCCGCCTTCCAGCTGAGTGAGTATAGGCAGGGGGTCGGCATCCCTGTGGCTGATAGAACTGGAGATGCTCCGACCTTCGTCAAGCGGCCAGT	rs744564_Ref_T_RC
GCAGGAGCCGCAGTGTGACCATAGGGACAGAGCTCAGTTGGACCAAAGGCTTCCACCTTGGCTTCCAGATCCATGGAATCTTCCGGCCTCTTTGGCCATTTGGTTCAGGCCGCCTTCCAGCTGAGTGAGTATAGGCAGGGGGTCGGCATCCCTGTGGCTGATAGAACTGGAGATGCTCCGACCTTCGTCAAGCGGCCAGT	rs744564_Non-Ref_A_RC
GCAGGAGCCGCAGTGTGACCATAGGGACAGAGCTCAGTTGGACCAAAGGCTTCCACCTTGGCTTCCAGATCCATGGAATCTTCCGGCCTCTTTGGCCATTCGGTTCAGGCCGCCTTCCAGCTGAGTGAGTATAGGCAGGGGGTCGGCATCCCTGTGGCTGATAGAACTGGAGATGCTCCGACCTTCGTCAAGCGGCCAGT	rs744564_Non-Ref_G_RC
GCAGGAGCCGCAGTGCTGTTTAAACTGCCTGTTGACCATAGGGACAGAGCTCAGTTGGACCAAAGGCTTCCACCTTGGCTTCCAGATCCATGGAATCTTCCGGCCTCTTTGGCCATTAGGTTCAGGCCGCCTTCCAGCTGAGTGAGTATAGGCAGGGGGTCGGCATCCCTGTGGCTGATAGAACTCGTCAAGCGGCCAGT	rs6436007_Ref_G_RC
GCAGGAGCCGCAGTGCTGTTTAAACTGCCTGTTGACCATAGGGACAGAGCTCAGTTGGACCAAAGGCTTCCACCTTGGCTTCCAGATCCATGGAATCTTCTGGCCTCTTTGGCCATTAGGTTCAGGCCGCCTTCCAGCTGAGTGAGTATAGGCAGGGGGTCGGCATCCCTGTGGCTGATAGAACTCGTCAAGCGGCCAGT	rs6436007_Non-Ref_A_RC
GCAGGAGCCGCAGTGCTGGAGCTGTAGATCCCTGTTGGTTTCTGGCTGGTTTATTTTCAAGCTGTTTGGAGATAAGAGTCTGGCACTTAATGTGATAGTCTTTGGCATTTTAACTGACCCCTTGGGCTTGTGGCCCTACTGCAGTAGGAACAAGATGCTGTAATGCTGGAATGCAAAGCTGGGGGCGTCAAGCGGCCAGT	rs744563_Ref_A_RC
GCAGGAGCCGCAGTGCTGGAGCTGTAGATCCCTGTTGGTTTCTGGCTGGTTTATTTTCAAGCTGTTTGGAGATAAGAGTCTGGCACTTAATGTGATAGTCCTTGGCATTTTAACTGACCCCTTGGGCTTGTGGCCCTACTGCAGTAGGAACAAGATGCTGTAATGCTGGAATGCAAAGCTGGGGGCGTCAAGCGGCCAGT	rs744563_Non-Ref_G_RC
GCAGGAGCCGCAGTGCTGGAGCTGTAGATCCCTGTTGGTTTCTGGCTGGTTTATTTTCAAGCTGTTTGGAGATAAGAGTCTGGCACTTAATGTGATAGTCATTGGCATTTTAACTGACCCCTTGGGCTTGTGGCCCTACTGCAGTAGGAACAAGATGCTGTAATGCTGGAATGCAAAGCTGGGGGCGTCAAGCGGCCAGT	rs744563_Non-Ref_T_RC
GCAGGAGCCGCAGTGTCACGTGCATTCTCATGTCCCATTAGATTCCAGTTCCAAACACAGAGATAAAATTAGTACAAATTTCAGGATGGTCAGAGCAGAGTAGCAAACCAAATATAGACCCTTGTAAGTTCAGGGTCTATATTCAAGTGACTGTGGAGGTCACACCCAGGAAGCTGGATTTGGGACGTCAAGCGGCCAGT	rs6754424_Ref_A_RC
GCAGGAGCCGCAGTGTCACGTGCATTCTCATGTCCCATTAGATTCCAGTTCCAAACACAGAGATAAAATTAGTACAAATTTCAGGATGGTCAGAGCAGAGCAGCAAACCAAATATAGACCCTTGTAAGTTCAGGGTCTATATTCAAGTGACTGTGGAGGTCACACCCAGGAAGCTGGATTTGGGACGTCAAGCGGCCAGT	rs6754424_Non-Ref_G_RC
GCAGGAGCCGCAGTGGGTCCTTACAGAGGTAATCAAGTTAAAGTGAGGTCATCAGGAGTGGGTCCTAGTCCAATATGACTAGTGTCCTTATAAAAAAGAGAAATCTGCACCCAGTGACACATGTAGAAGGAAGATGACATGAAGGTGGTCATCCACAAGCCAAGGAGAGAGGCCTGGAGCAGATTCGTCAAGCGGCCAGT	rs4674206_Ref_T_RC
GCAGGAGCCGCAGTGGGTCCTTACAGAGGTAATCAAGTTAAAGTGAGGTCATCAGGAGTGGGTCCTAGTCCAATATGACTAGTGTCCTTATAAAAAAGAGTAATCTGCACCCAGTGACACATGTAGAAGGAAGATGACATGAAGGTGGTCATCCACAAGCCAAGGAGAGAGGCCTGGAGCAGATTCGTCAAGCGGCCAGT	rs4674206_Non-Ref_A_RC
GCAGGAGCCGCAGTGGGTCCTTACAGAGGTAATCAAGTTAAAGTGAGGTCATCAGGAGTGGGTCCTAGTCCAATATGACTAGTGTCCTTATAAAAAAGAGGAATCTGCACCCAGTGACACATGTAGAAGGAAGATGACATGAAGGTGGTCATCCACAAGCCAAGGAGAGAGGCCTGGAGCAGATTCGTCAAGCGGCCAGT	rs4674206_Non-Ref_C_RC
GCAGGAGCCGCAGTGGGTCCTTACAGAGGTAATCAAGTTAAAGTGAGGTCATCAGGAGTGGGTCCTAGTCCAATATGACTAGTGTCCTTATAAAAAAGAGCAATCTGCACCCAGTGACACATGTAGAAGGAAGATGACATGAAGGTGGTCATCCACAAGCCAAGGAGAGAGGCCTGGAGCAGATTCGTCAAGCGGCCAGT	rs4674206_Non-Ref_G_RC
GCAGGAGCCGCAGTGGATTCCTCTCCCCTTCATTGTGGGCTGGATTCAGTAACTTGCTTCTAATAAATGAATTATGGTAATAGTGATCACGTCTGGTTTTCAAGGCAGGTCATAAAAAGCACTGTGGCTTCCATGTTGGTTACTCTCCCTTGGAACACTCACTATAGGGGAAATCAGTTGCCACACGTCAAGCGGCCAGT	rs10804262_Ref_G_RC
GCAGGAGCCGCAGTGGATTCCTCTCCCCTTCATTGTGGGCTGGATTCAGTAACTTGCTTCTAATAAATGAATTATGGTAATAGTGATCACGTCTGGTTTTTAAGGCAGGTCATAAAAAGCACTGTGGCTTCCATGTTGGTTACTCTCCCTTGGAACACTCACTATAGGGGAAATCAGTTGCCACACGTCAAGCGGCCAGT	rs10804262_Non-Ref_A_RC
GCAGGAGCCGCAGTGGATTCCTCTCCCCTTCATTGTGGGCTGGATTCAGTAACTTGCTTCTAATAAATGAATTATGGTAATAGTGATCACGTCTGGTTTTGAAGGCAGGTCATAAAAAGCACTGTGGCTTCCATGTTGGTTACTCTCCCTTGGAACACTCACTATAGGGGAAATCAGTTGCCACACGTCAAGCGGCCAGT	rs10804262_Non-Ref_C_RC
GCAGGAGCCGCAGTGGATTCCTCTCCCCTTCATTGTGGGCTGGATTCAGTAACTTGCTTCTAATAAATGAATTATGGTAATAGTGATCACGTCTGGTTTTAAAGGCAGGTCATAAAAAGCACTGTGGCTTCCATGTTGGTTACTCTCCCTTGGAACACTCACTATAGGGGAAATCAGTTGCCACACGTCAAGCGGCCAGT	rs10804262_Non-Ref_T_RC
GCAGGAGCCGCAGTGTCTGCTCCTATGGCAAGGGCCAGGCCTTTGCCCTGTGGAGGCTGCAGGGCACACACAGTCCTGTTTACCACCCATATGTCCTTTCCGGAGTGGATGCCAGCAGCCTGCGGAGGCTGTGGGATCTCACTGGAAAGCCAGGGCTGGGTCCAGGAAAGTTGATTTTCCTCTCCCGTCAAGCGGCCAGT	rs6436010_Ref_G_RC
GCAGGAGCCGCAGTGTCTGCTCCTATGGCAAGGGCCAGGCCTTTGCCCTGTGGAGGCTGCAGGGCACACACAGTCCTGTTTACCACCCATATGTCCTTTCTGGAGTGGATGCCAGCAGCCTGCGGAGGCTGTGGGATCTCACTGGAAAGCCAGGGCTGGGTCCAGGAAAGTTGATTTTCCTCTCCCGTCAAGCGGCCAGT	rs6436010_Non-Ref_A_RC
GCAGGAGCCGCAGTGTCTGCTCCTATGGCAAGGGCCAGGCCTTTGCCCTGTGGAGGCTGCAGGGCACACACAGTCCTGTTTACCACCCATATGTCCTTTCGGGAGTGGATGCCAGCAGCCTGCGGAGGCTGTGGGATCTCACTGGAAAGCCAGGGCTGGGTCCAGGAAAGTTGATTTTCCTCTCCCGTCAAGCGGCCAGT	rs6436010_Non-Ref_C_RC
GCAGGAGCCGCAGTGGTTATCACCATTTTTTTGCCCCTTTTCTTCTCCCAGAATAGCGGGTCTTCTAAAGATGCTGTTCTCGGCTGGGCGCGGTGGCTCACGCCTGTAATCCCAGCACTTTGGGAGGCCGAGATGGGCGGATCATGAGGTTAGGAGATCGAGACCATCCTGGCTAACACAGTGAACGTCAAGCGGCCAGT	rs11689753_Ref_G_RC
GCAGGAGCCGCAGTGGTTATCACCATTTTTTTGCCCCTTTTCTTCTCCCAGAATAGCGGGTCTTCTAAAGATGCTGTTCTCGGCTGGGCGCGGTGGCTCATGCCTGTAATCCCAGCACTTTGGGAGGCCGAGATGGGCGGATCATGAGGTTAGGAGATCGAGACCATCCTGGCTAACACAGTGAACGTCAAGCGGCCAGT	rs11689753_Non-Ref_A_RC
GCAGGAGCCGCAGTGGTTATCACCATTTTTTTGCCCCTTTTCTTCTCCCAGAATAGCGGGTCTTCTAAAGATGCTGTTCTCGGCTGGGCGCGGTGGCTCAAGCCTGTAATCCCAGCACTTTGGGAGGCCGAGATGGGCGGATCATGAGGTTAGGAGATCGAGACCATCCTGGCTAACACAGTGAACGTCAAGCGGCCAGT	rs11689753_Non-Ref_T_RC
GCAGGAGCCGCAGTGGTGTGCAGAATGAGCAGGGAGAAGGGCAGGGGTTGGAAACTGTGGCCCTGAGGGGCCTCCCGGGCTCCAGACAGGTCTGGGCTACTGTCAGTGGGGAGAACCAGGTCAGCAGCTTATCCAGTCATGAAAACACACTTGTGTCCATGTGTTCAGCCCCGCATCTGGTACTTCGTCAAGCGGCCAGT	rs11888302_Ref_A_RC
GCAGGAGCCGCAGTGGTGTGCAGAATGAGCAGGGAGAAGGGCAGGGGTTGGAAACTGTGGCCCTGAGGGGCCTCCCGGGCTCCAGACAGGTCTGGGCTACCGTCAGTGGGGAGAACCAGGTCAGCAGCTTATCCAGTCATGAAAACACACTTGTGTCCATGTGTTCAGCCCCGCATCTGGTACTTCGTCAAGCGGCCAGT	rs11888302_Non-Ref_G_RC
GCAGGAGCCGCAGTGGAGGGAATCACGGCACCAGGGTGGGGAGAATCTCCAGGAGGGGGCTCCGCAAGGCACAGGGAGGAGGCAGGTGCACTTCCTGGGCGTCTTGGAAGAGGTAGGGGCACAAGTGGGTGTGCAGAATGAGCAGGGAGAAGGGCAGGGGTTGGAAACTGTGGCCCTGAGGGGCCCGTCAAGCGGCCAGT	rs11886179_Ref_C_RC
GCAGGAGCCGCAGTGGAGGGAATCACGGCACCAGGGTGGGGAGAATCTCCAGGAGGGGGCTCCGCAAGGCACAGGGAGGAGGCAGGTGCACTTCCTGGGCATCTTGGAAGAGGTAGGGGCACAAGTGGGTGTGCAGAATGAGCAGGGAGAAGGGCAGGGGTTGGAAACTGTGGCCCTGAGGGGCCCGTCAAGCGGCCAGT	rs11886179_Non-Ref_T_RC
GCAGGAGCCGCAGTGCCTGCTGGACCCAGAACCAAGGCATCCCAAGCCCCAGCCCAGTGCCCCCTTTCATTCTTTCATTCACTCGACAAATGCTCATAAGCGCCTGCCACATGCAGGGCAAAATTCCATCTCCTGCAGACAGAGCCCCAACCCCCTAGAGCTTATTCTAGGGTGGAGGGCAGACGCGTCAAGCGGCCAGT	rs6758103_Ref_G_RC
GCAGGAGCCGCAGTGCCTGCTGGACCCAGAACCAAGGCATCCCAAGCCCCAGCCCAGTGCCCCCTTTCATTCTTTCATTCACTCGACAAATGCTCATAAGTGCCTGCCACATGCAGGGCAAAATTCCATCTCCTGCAGACAGAGCCCCAACCCCCTAGAGCTTATTCTAGGGTGGAGGGCAGACGCGTCAAGCGGCCAGT	rs6758103_Non-Ref_A_RC
GCAGGAGCCGCAGTGCCTGCTGGACCCAGAACCAAGGCATCCCAAGCCCCAGCCCAGTGCCCCCTTTCATTCTTTCATTCACTCGACAAATGCTCATAAGGGCCTGCCACATGCAGGGCAAAATTCCATCTCCTGCAGACAGAGCCCCAACCCCCTAGAGCTTATTCTAGGGTGGAGGGCAGACGCGTCAAGCGGCCAGT	rs6758103_Non-Ref_C_RC
GCAGGAGCCGCAGTGGTGCACAGGTAAGACTGTCCCTACCACTCACTACCCCCCAGCCCAGCCCCACCCTCCCCTCCTAGAAAAATGGGGACAGTAGTGCCGTACCATGATGTTTCTGGAAGAATCCACTGAGCTGAGCTAGTGTGCCATCTCTCAGAAAGCACGCCCTGATCATGGCTGCAAATCGTCAAGCGGCCAGT	rs6758385_Ref_G_RC
GCAGGAGCCGCAGTGGTGCACAGGTAAGACTGTCCCTACCACTCACTACCCCCCAGCCCAGCCCCACCCTCCCCTCCTAGAAAAATGGGGACAGTAGTGCTGTACCATGATGTTTCTGGAAGAATCCACTGAGCTGAGCTAGTGTGCCATCTCTCAGAAAGCACGCCCTGATCATGGCTGCAAATCGTCAAGCGGCCAGT	rs6758385_Non-Ref_A_RC
GCAGGAGCCGCAGTGGTGCACAGGTAAGACTGTCCCTACCACTCACTACCCCCCAGCCCAGCCCCACCCTCCCCTCCTAGAAAAATGGGGACAGTAGTGCGGTACCATGATGTTTCTGGAAGAATCCACTGAGCTGAGCTAGTGTGCCATCTCTCAGAAAGCACGCCCTGATCATGGCTGCAAATCGTCAAGCGGCCAGT	rs6758385_Non-Ref_C_RC
GCAGGAGCCGCAGTGGTGCACAGGTAAGACTGTCCCTACCACTCACTACCCCCCAGCCCAGCCCCACCCTCCCCTCCTAGAAAAATGGGGACAGTAGTGCAGTACCATGATGTTTCTGGAAGAATCCACTGAGCTGAGCTAGTGTGCCATCTCTCAGAAAGCACGCCCTGATCATGGCTGCAAATCGTCAAGCGGCCAGT	rs6758385_Non-Ref_T_RC
GCAGGAGCCGCAGTGCTTCTGGTTCCCTGGGTGCACAGGTAAGACTGTCCCTACCACTCACTACCCCCCAGCCCAGCCCCACCCTCCCCTCCTAGAAAAATGGGGACAGTAGTGCCGTACCATGATGTTTCTGGAAGAATCCACTGAGCTGAGCTAGTGTGCCATCTCTCAGAAAGCACGCCCTCGTCAAGCGGCCAGT	rs141968284_Ref_AT_RC
GCAGGAGCCGCAGTGCTTCTGGTTCCCTGGGTGCACAGGTAAGACTGTCCCTACCACTCACTACCCCCCAGCCCAGCCCCACCCTCCCCTCCTAGAAAATGGGGACAGTAGTGCCGTACCATGATGTTTCTGGAAGAATCCACTGAGCTGAGCTAGTGTGCCATCTCTCAGAAAGCACGCCCTCGTCAAGCGGCCAGT	rs141968284_Non-Ref_A_RC
GCAGGAGCCGCAGTGCTTCTGGTTCCCTGGGTGCACAGGTAAGACTGTCCCTACCACTCACTACCCCCCAGCCCAGCCCCACCCTCCCCTCCTAGAAAAAATGGGGACAGTAGTGCCGTACCATGATGTTTCTGGAAGAATCCACTGAGCTGAGCTAGTGTGCCATCTCTCAGAAAGCACGCCCTCGTCAAGCGGCCAGT	rs141968284_Non-Ref_ATT_RC
GCAGGAGCCGCAGTGCCCTATCCATGGGGTTGCACTCCTCAGTTCACAGCCTGCACGCCACACTCCCTGCCAGAGTCGGGTTCCCGGACCAGCCTCAGCTCGGCCTCATGAGCACCACGAAGATGGCTGGGGCTCCCCAGTGTCTGCACCAGAGACTCCAGGCTTTTCTAGGGAAAAAATGCCACCGTCAAGCGGCCAGT	rs10211283_Ref_G_RC
GCAGGAGCCGCAGTGCCCTATCCATGGGGTTGCACTCCTCAGTTCACAGCCTGCACGCCACACTCCCTGCCAGAGTCGGGTTCCCGGACCAGCCTCAGCTTGGCCTCATGAGCACCACGAAGATGGCTGGGGCTCCCCAGTGTCTGCACCAGAGACTCCAGGCTTTTCTAGGGAAAAAATGCCACCGTCAAGCGGCCAGT	rs10211283_Non-Ref_A_RC
GCAGGAGCCGCAGTGTTGTTCCAAATCAGAAGTTCACACCGCCCACCCGTGGTGTCACCCACCTCTGTGTGACCTTGGCTGTCTGCCAGCTGTGATGGTGAGCACTGGGATGGGCTGACCAGACACCCTTCTGGGACTGCATGTGGCATCACTGGTGCTGCAGGGGTGGTCTCCGCTGCAGAGAGCGTCAAGCGGCCAGT	rs10181444_Ref_T_RC
GCAGGAGCCGCAGTGTTGTTCCAAATCAGAAGTTCACACCGCCCACCCGTGGTGTCACCCACCTCTGTGTGACCTTGGCTGTCTGCCAGCTGTGATGGTGTGCACTGGGATGGGCTGACCAGACACCCTTCTGGGACTGCATGTGGCATCACTGGTGCTGCAGGGGTGGTCTCCGCTGCAGAGAGCGTCAAGCGGCCAGT	rs10181444_Non-Ref_A_RC
GCAGGAGCCGCAGTGTTGTTCCAAATCAGAAGTTCACACCGCCCACCCGTGGTGTCACCCACCTCTGTGTGACCTTGGCTGTCTGCCAGCTGTGATGGTGGGCACTGGGATGGGCTGACCAGACACCCTTCTGGGACTGCATGTGGCATCACTGGTGCTGCAGGGGTGGTCTCCGCTGCAGAGAGCGTCAAGCGGCCAGT	rs10181444_Non-Ref_C_RC
GCAGGAGCCGCAGTGCCACCATTCACGGTTCTGTTTCTGTCCTGTTCCCCTGGGGCACGCCGATGGACACAGCCCTGAACGTAGGGCCCTGGGATGAGGACTTGAATCTGGAGGAACAGCCATGCAGATGCTGGGTTTGCAAGTCTCGGAGTGCTCCCATCATTCCCCAATGGGCCTGGGTCTCCCGTCAAGCGGCCAGT	rs62180943_Ref_G_RC
GCAGGAGCCGCAGTGCCACCATTCACGGTTCTGTTTCTGTCCTGTTCCCCTGGGGCACGCCGATGGACACAGCCCTGAACGTAGGGCCCTGGGATGAGGATTTGAATCTGGAGGAACAGCCATGCAGATGCTGGGTTTGCAAGTCTCGGAGTGCTCCCATCATTCCCCAATGGGCCTGGGTCTCCCGTCAAGCGGCCAGT	rs62180943_Non-Ref_A_RC
GCAGGAGCCGCAGTGAGAGAAGAAGCAACTCTGCCTCAAAGCTGAATCCACCCTTATCTGAGTTTCCAGGCTGCCAACCCGCTCGACGGAGTTCACACTCACCAGCCCCACCATTCACGGTTCTGTTTCTGTCCTGTTCCCCTGGGGCACGCCGATGGACACAGCCCTGAACGTAGGGCCCTGGGCGTCAAGCGGCCAGT	rs7576049_Ref_T_RC
GCAGGAGCCGCAGTGAGAGAAGAAGCAACTCTGCCTCAAAGCTGAATCCACCCTTATCTGAGTTTCCAGGCTGCCAACCCGCTCGACGGAGTTCACACTCGCCAGCCCCACCATTCACGGTTCTGTTTCTGTCCTGTTCCCCTGGGGCACGCCGATGGACACAGCCCTGAACGTAGGGCCCTGGGCGTCAAGCGGCCAGT	rs7576049_Non-Ref_C_RC
GCAGGAGCCGCAGTGAGAGAAGAAGCAACTCTGCCTCAAAGCTGAATCCACCCTTATCTGAGTTTCCAGGCTGCCAACCCGCTCGACGGAGTTCACACTCCCCAGCCCCACCATTCACGGTTCTGTTTCTGTCCTGTTCCCCTGGGGCACGCCGATGGACACAGCCCTGAACGTAGGGCCCTGGGCGTCAAGCGGCCAGT	rs7576049_Non-Ref_G_RC
GCAGGAGCCGCAGTGTGACTGCTTTATTCCCAAAATTATTTGAAGTAGCTTCAAGATTGGGATTAAAACATCCATCAAATCTGCAGGAAGGGGAAGGAGGCGTGGCTGCTGTGGGAGCAGCCTGCAAGAGCATGGCTAGATGGTGCCCTCGGGGTGCAGACGCGCATCAGATGGAAGGTGAGGGACGTCAAGCGGCCAGT	rs116566032_Ref_G_RC
GCAGGAGCCGCAGTGTGACTGCTTTATTCCCAAAATTATTTGAAGTAGCTTCAAGATTGGGATTAAAACATCCATCAAATCTGCAGGAAGGGGAAGGAGGTGTGGCTGCTGTGGGAGCAGCCTGCAAGAGCATGGCTAGATGGTGCCCTCGGGGTGCAGACGCGCATCAGATGGAAGGTGAGGGACGTCAAGCGGCCAGT	rs116566032_Non-Ref_A_RC
GCAGGAGCCGCAGTGTGACTGCTTTATTCCCAAAATTATTTGAAGTAGCTTCAAGATTGGGATTAAAACATCCATCAAATCTGCAGGAAGGGGAAGGAGGAGTGGCTGCTGTGGGAGCAGCCTGCAAGAGCATGGCTAGATGGTGCCCTCGGGGTGCAGACGCGCATCAGATGGAAGGTGAGGGACGTCAAGCGGCCAGT	rs116566032_Non-Ref_T_RC
GCAGGAGCCGCAGTGGCTGGTCTTGCTGCTGGTTCTCCTGGGACAACTCTGTCCGTGTGCCCTTTTCACTGTCAGGAGAGCGCTGGGCTGGTCGTCCCACACTTCATGGTCCACAGCTCACGAGGAACTGTGTCTCCGCTCCTCAGTGGCAACCCCATGGCCCGTAAAGGTGCCTTGAGCAGAGACGTCAAGCGGCCAGT	rs28394078_Ref_T_RC
GCAGGAGCCGCAGTGGCTGGTCTTGCTGCTGGTTCTCCTGGGACAACTCTGTCCGTGTGCCCTTTTCACTGTCAGGAGAGCGCTGGGCTGGTCGTCCCACGCTTCATGGTCCACAGCTCACGAGGAACTGTGTCTCCGCTCCTCAGTGGCAACCCCATGGCCCGTAAAGGTGCCTTGAGCAGAGACGTCAAGCGGCCAGT	rs28394078_Non-Ref_C_RC
GCAGGAGCCGCAGTGGCTGGTCTTGCTGCTGGTTCTCCTGGGACAACTCTGTCCGTGTGCCCTTTTCACTGTCAGGAGAGCGCTGGGCTGGTCGTCCCACCCTTCATGGTCCACAGCTCACGAGGAACTGTGTCTCCGCTCCTCAGTGGCAACCCCATGGCCCGTAAAGGTGCCTTGAGCAGAGACGTCAAGCGGCCAGT	rs28394078_Non-Ref_G_RC
GCAGGAGCCGCAGTGGCCCTTTGAAGCAAACATGTGTACTTCTCAGGGCTACCCCACCCTCCGAAGACGCGTCCCCAGGCCTGGACCCATGGGCTGTCCGCGGGGCCCCACAGGCTGGTCTTGCTGCTGGTTCTCCTGGGACAACTCTGTCCGTGTGCCCTTTTCACTGTCAGGAGAGCGCTGGGCGTCAAGCGGCCAGT	rs12623196_Ref_G_RC
GCAGGAGCCGCAGTGGCCCTTTGAAGCAAACATGTGTACTTCTCAGGGCTACCCCACCCTCCGAAGACGCGTCCCCAGGCCTGGACCCATGGGCTGTCCGTGGGGCCCCACAGGCTGGTCTTGCTGCTGGTTCTCCTGGGACAACTCTGTCCGTGTGCCCTTTTCACTGTCAGGAGAGCGCTGGGCGTCAAGCGGCCAGT	rs12623196_Non-Ref_A_RC
GCAGGAGCCGCAGTGGCCCTTTGAAGCAAACATGTGTACTTCTCAGGGCTACCCCACCCTCCGAAGACGCGTCCCCAGGCCTGGACCCATGGGCTGTCCGAGGGGCCCCACAGGCTGGTCTTGCTGCTGGTTCTCCTGGGACAACTCTGTCCGTGTGCCCTTTTCACTGTCAGGAGAGCGCTGGGCGTCAAGCGGCCAGT	rs12623196_Non-Ref_T_RC
GCAGGAGCCGCAGTGGCGGGCGGGCAAGCGGGTGGGCAGCCACGTTGGCCCTTTGAAGCAAACATGTGTACTTCTCAGGGCTACCCCACCCTCCGAAGACGCGTCCCCAGGCCTGGACCCATGGGCTGTCCGCGGGGCCCCACAGGCTGGTCTTGCTGCTGGTTCTCCTGGGACAACTCTGTCCGCGTCAAGCGGCCAGT	rs12612849_Ref_C_RC
GCAGGAGCCGCAGTGGCGGGCGGGCAAGCGGGTGGGCAGCCACGTTGGCCCTTTGAAGCAAACATGTGTACTTCTCAGGGCTACCCCACCCTCCGAAGACACGTCCCCAGGCCTGGACCCATGGGCTGTCCGCGGGGCCCCACAGGCTGGTCTTGCTGCTGGTTCTCCTGGGACAACTCTGTCCGCGTCAAGCGGCCAGT	rs12612849_Non-Ref_T_RC
GCAGGAGCCGCAGTGGCTGTGGGGAAATCACACACCGCCCTTTGTGAACTGCCCCTCCCATGATCACATGCTCCTAGGAGCTGTCGCTGGCCCCAGCCCCGTCCCTCAGCTAGCCAGGGACATGTACTCTCTACACAGCCACAGAAAGGGGCAAGGTTATCCAACCAGGGTGTATCCTGGTTTGACGTCAAGCGGCCAGT	rs11887422_Ref_C_RC
GCAGGAGCCGCAGTGGCTGTGGGGAAATCACACACCGCCCTTTGTGAACTGCCCCTCCCATGATCACATGCTCCTAGGAGCTGTCGCTGGCCCCAGCCCCTTCCCTCAGCTAGCCAGGGACATGTACTCTCTACACAGCCACAGAAAGGGGCAAGGTTATCCAACCAGGGTGTATCCTGGTTTGACGTCAAGCGGCCAGT	rs11887422_Non-Ref_A_RC
GCAGGAGCCGCAGTGGCTGTGGGGAAATCACACACCGCCCTTTGTGAACTGCCCCTCCCATGATCACATGCTCCTAGGAGCTGTCGCTGGCCCCAGCCCCCTCCCTCAGCTAGCCAGGGACATGTACTCTCTACACAGCCACAGAAAGGGGCAAGGTTATCCAACCAGGGTGTATCCTGGTTTGACGTCAAGCGGCCAGT	rs11887422_Non-Ref_G_RC
GCAGGAGCCGCAGTGGCTGTGGGGAAATCACACACCGCCCTTTGTGAACTGCCCCTCCCATGATCACATGCTCCTAGGAGCTGTCGCTGGCCCCAGCCCCATCCCTCAGCTAGCCAGGGACATGTACTCTCTACACAGCCACAGAAAGGGGCAAGGTTATCCAACCAGGGTGTATCCTGGTTTGACGTCAAGCGGCCAGT	rs11887422_Non-Ref_T_RC
GCAGGAGCCGCAGTGGTACTGATAAGTCCTGCTGTGGGGAAATCACACACCGCCCTTTGTGAACTGCCCCTCCCATGATCACATGCTCCTAGGAGCTGTCGCTGGCCCCAGCCCCGTCCCTCAGCTAGCCAGGGACATGTACTCTCTACACAGCCACAGAAAGGGGCAAGGTTATCCAACCAGGGCGTCAAGCGGCCAGT	rs4852086_Ref_C_RC
GCAGGAGCCGCAGTGGTACTGATAAGTCCTGCTGTGGGGAAATCACACACCGCCCTTTGTGAACTGCCCCTCCCATGATCACATGCTCCTAGGAGCTGTCTCTGGCCCCAGCCCCGTCCCTCAGCTAGCCAGGGACATGTACTCTCTACACAGCCACAGAAAGGGGCAAGGTTATCCAACCAGGGCGTCAAGCGGCCAGT	rs4852086_Non-Ref_A_RC
GCAGGAGCCGCAGTGGTACTGATAAGTCCTGCTGTGGGGAAATCACACACCGCCCTTTGTGAACTGCCCCTCCCATGATCACATGCTCCTAGGAGCTGTCACTGGCCCCAGCCCCGTCCCTCAGCTAGCCAGGGACATGTACTCTCTACACAGCCACAGAAAGGGGCAAGGTTATCCAACCAGGGCGTCAAGCGGCCAGT	rs4852086_Non-Ref_T_RC
GCAGGAGCCGCAGTGCTGGATGCCATGCTCCTTATCACGCCCTTTGTCCTAGTTGGGTTTCAGCTTTCTCTGCAGCAGCTGTGTGCTGACTGGGCTGTGGAGCAGCCTTTGCCAAACTGGGTTCCATGGAGCACTAGTCCACAAATTGCCTCTTGACAAATGTTTTCACAGCAAAACTGCTGCATCGTCAAGCGGCCAGT	rs6727608_Ref_T_RC
GCAGGAGCCGCAGTGCTGGATGCCATGCTCCTTATCACGCCCTTTGTCCTAGTTGGGTTTCAGCTTTCTCTGCAGCAGCTGTGTGCTGACTGGGCTGTGGTGCAGCCTTTGCCAAACTGGGTTCCATGGAGCACTAGTCCACAAATTGCCTCTTGACAAATGTTTTCACAGCAAAACTGCTGCATCGTCAAGCGGCCAGT	rs6727608_Non-Ref_A_RC
GCAGGAGCCGCAGTGCTGGATGCCATGCTCCTTATCACGCCCTTTGTCCTAGTTGGGTTTCAGCTTTCTCTGCAGCAGCTGTGTGCTGACTGGGCTGTGGGGCAGCCTTTGCCAAACTGGGTTCCATGGAGCACTAGTCCACAAATTGCCTCTTGACAAATGTTTTCACAGCAAAACTGCTGCATCGTCAAGCGGCCAGT	rs6727608_Non-Ref_C_RC
GCAGGAGCCGCAGTGGAAGGGGTAGACCTCACAGGCCCCCGAGACAAGCAAGGTTTGGTGTCACAGCCCAAGGCAGCTGGATGCCATGCTCCTTATCACGCCCTTTGTCCTAGTTGGGTTTCAGCTTTCTCTGCAGCAGCTGTGTGCTGACTGGGCTGTGGAGCAGCCTTTGCCAAACTGGGTTCCGTCAAGCGGCCAGT	rs6706785_Ref_G_RC
GCAGGAGCCGCAGTGGAAGGGGTAGACCTCACAGGCCCCCGAGACAAGCAAGGTTTGGTGTCACAGCCCAAGGCAGCTGGATGCCATGCTCCTTATCACGTCCTTTGTCCTAGTTGGGTTTCAGCTTTCTCTGCAGCAGCTGTGTGCTGACTGGGCTGTGGAGCAGCCTTTGCCAAACTGGGTTCCGTCAAGCGGCCAGT	rs6706785_Non-Ref_A_RC
GCAGGAGCCGCAGTGGAAGGGGTAGACCTCACAGGCCCCCGAGACAAGCAAGGTTTGGTGTCACAGCCCAAGGCAGCTGGATGCCATGCTCCTTATCACGACCTTTGTCCTAGTTGGGTTTCAGCTTTCTCTGCAGCAGCTGTGTGCTGACTGGGCTGTGGAGCAGCCTTTGCCAAACTGGGTTCCGTCAAGCGGCCAGT	rs6706785_Non-Ref_T_RC
GCAGGAGCCGCAGTGTAAATCATCACAACAGAATTATGTGCTGTCTGGGTCATTCCATAGCGATCCACTGAAATCAATTGCCCACAGAAGCAGACAAATTCGAGAAGGTGGCCCCCAGCCCTGCTGGTCTGCCGCATCCCCGAAGGTGCCAGTGGCTGGAGCTCCCAGGCCCGGCACAGGGACCCCGTCAAGCGGCCAGT	rs4851978_Ref_G_RC
GCAGGAGCCGCAGTGTAAATCATCACAACAGAATTATGTGCTGTCTGGGTCATTCCATAGCGATCCACTGAAATCAATTGCCCACAGAAGCAGACAAATTTGAGAAGGTGGCCCCCAGCCCTGCTGGTCTGCCGCATCCCCGAAGGTGCCAGTGGCTGGAGCTCCCAGGCCCGGCACAGGGACCCCGTCAAGCGGCCAGT	rs4851978_Non-Ref_A_RC
GCAGGAGCCGCAGTGTAAATCATCACAACAGAATTATGTGCTGTCTGGGTCATTCCATAGCGATCCACTGAAATCAATTGCCCACAGAAGCAGACAAATTAGAGAAGGTGGCCCCCAGCCCTGCTGGTCTGCCGCATCCCCGAAGGTGCCAGTGGCTGGAGCTCCCAGGCCCGGCACAGGGACCCCGTCAAGCGGCCAGT	rs4851978_Non-Ref_T_RC
GCAGGAGCCGCAGTGCGCTCTGCGACCTTGGGCAGCTCCTTTGATCCCTACACCCCAGGACTCAGCGTCTGCACCCACCACCTGGGGTGGTAGTGAGGAGGAGGGCACAGGAGCTGGCCGCACAGCACCCAGTGTGGAAATTACTCCTCCGCGCCGCAGCTTCCTTCTAACCAGAAGCCAAGGAACGTCAAGCGGCCAGT	rs7573385_Ref_C_RC
GCAGGAGCCGCAGTGCGCTCTGCGACCTTGGGCAGCTCCTTTGATCCCTACACCCCAGGACTCAGCGTCTGCACCCACCACCTGGGGTGGTAGTGAGGAGAAGGGCACAGGAGCTGGCCGCACAGCACCCAGTGTGGAAATTACTCCTCCGCGCCGCAGCTTCCTTCTAACCAGAAGCCAAGGAACGTCAAGCGGCCAGT	rs7573385_Non-Ref_T_RC
GCAGGAGCCGCAGTGGAAGCAGGAGAATCGGTTGAACCCGGGAGGCAGAGGTTGCAGTGAGCCGAGATCACACCACCGCACTCCAGCCTGGGTGAGAGAGCGAGACTGTCAAAAAAAAAAAAGAAAAAAAAAAGCCAGACCTAAAAGACTGCATAGCATATGATTCCATTTATATGAAGTCCCAGCGTCAAGCGGCCAGT	rs11887729_Ref_G_RC
GCAGGAGCCGCAGTGGAAGCAGGAGAATCGGTTGAACCCGGGAGGCAGAGGTTGCAGTGAGCCGAGATCACACCACCGCACTCCAGCCTGGGTGAGAGAGTGAGACTGTCAAAAAAAAAAAAGAAAAAAAAAAGCCAGACCTAAAAGACTGCATAGCATATGATTCCATTTATATGAAGTCCCAGCGTCAAGCGGCCAGT	rs11887729_Non-Ref_A_RC
GCAGGAGCCGCAGTGGAAGCAGGAGAATCGGTTGAACCCGGGAGGCAGAGGTTGCAGTGAGCCGAGATCACACCACCGCACTCCAGCCTGGGTGAGAGAGGGAGACTGTCAAAAAAAAAAAAGAAAAAAAAAAGCCAGACCTAAAAGACTGCATAGCATATGATTCCATTTATATGAAGTCCCAGCGTCAAGCGGCCAGT	rs11887729_Non-Ref_C_RC
GCAGGAGCCGCAGTGGAAGCAGGAGAATCGGTTGAACCCGGGAGGCAGAGGTTGCAGTGAGCCGAGATCACACCACCGCACTCCAGCCTGGGTGAGAGAGAGAGACTGTCAAAAAAAAAAAAGAAAAAAAAAAGCCAGACCTAAAAGACTGCATAGCATATGATTCCATTTATATGAAGTCCCAGCGTCAAGCGGCCAGT	rs11887729_Non-Ref_T_RC
GCAGGAGCCGCAGTGTTGCCCCCATTGTCCAAGAGGACAGGTTTTTCTCCTTCTTTCTTGCTCCGGCATTTCTGGTAATCAACAGTGTTTGAGCTACCCTTCTCATCCCCACCAGGATAGAAAAGTTACACCTGAGAGGAGGGAGAGGAGCAGGAAATAGAACTATTGGGCACTAGAATGAACACCGTCAAGCGGCCAGT	rs12618591_Ref_A_RC
GCAGGAGCCGCAGTGTTGCCCCCATTGTCCAAGAGGACAGGTTTTTCTCCTTCTTTCTTGCTCCGGCATTTCTGGTAATCAACAGTGTTTGAGCTACCCTCCTCATCCCCACCAGGATAGAAAAGTTACACCTGAGAGGAGGGAGAGGAGCAGGAAATAGAACTATTGGGCACTAGAATGAACACCGTCAAGCGGCCAGT	rs12618591_Non-Ref_G_RC
GCAGGAGCCGCAGTGTTGCCCCCATTGTCCAAGAGGACAGGTTTTTCTCCTTCTTTCTTGCTCCGGCATTTCTGGTAATCAACAGTGTTTGAGCTACCCTACTCATCCCCACCAGGATAGAAAAGTTACACCTGAGAGGAGGGAGAGGAGCAGGAAATAGAACTATTGGGCACTAGAATGAACACCGTCAAGCGGCCAGT	rs12618591_Non-Ref_T_RC
GCAGGAGCCGCAGTGTGGCTTGAACCCGAAGAGGCAGAACTTCGGGCGGAGGGACGGGTGGACGCCAGACCCCACGCTCCACGGCAGGCTTGTTTTTTGGACAGTGCCCTTGGGTACCAGGGAGTGGGGAGCAGGTGCCGACCCAAATGCTGCTGCTTTTTGTGTCTCTGGCCCCCCGATTCCAGCGTCAAGCGGCCAGT	rs34018727_Ref_TC_RC
GCAGGAGCCGCAGTGTGGCTTGAACCCGAAGAGGCAGAACTTCGGGCGGAGGGACGGGTGGACGCCAGACCCCACGCTCCACGGCAGGCTTGTTTTTTGACAGTGCCCTTGGGTACCAGGGAGTGGGGAGCAGGTGCCGACCCAAATGCTGCTGCTTTTTGTGTCTCTGGCCCCCCGATTCCAGCGTCAAGCGGCCAGT	rs34018727_Non-Ref_T_RC
GCAGGAGCCGCAGTGCTAAAGGGAGACAACTGGGCCAAGGGCCCCAGTTCCCACAGCAATCTCTCTTTACCCCCCAGGAGCTTCAGGAAGGCTCTTAACTGCCTGCACACCCCAAAGTGTTCACGCTGGATGTGAAGTCTGCTGGTCCTGCCTGAGCAGCCGCATCCAGGCTGGCCCCCTCAGACCGTCAAGCGGCCAGT	rs80202753_Ref_C_RC
GCAGGAGCCGCAGTGCTAAAGGGAGACAACTGGGCCAAGGGCCCCAGTTCCCACAGCAATCTCTCTTTACCCCCCAGGAGCTTCAGGAAGGCTCTTAACTTCCTGCACACCCCAAAGTGTTCACGCTGGATGTGAAGTCTGCTGGTCCTGCCTGAGCAGCCGCATCCAGGCTGGCCCCCTCAGACCGTCAAGCGGCCAGT	rs80202753_Non-Ref_A_RC
GCAGGAGCCGCAGTGCTAAAGGGAGACAACTGGGCCAAGGGCCCCAGTTCCCACAGCAATCTCTCTTTACCCCCCAGGAGCTTCAGGAAGGCTCTTAACTACCTGCACACCCCAAAGTGTTCACGCTGGATGTGAAGTCTGCTGGTCCTGCCTGAGCAGCCGCATCCAGGCTGGCCCCCTCAGACCGTCAAGCGGCCAGT	rs80202753_Non-Ref_T_RC
GCAGGAGCCGCAGTGCAGCTAAAGGGAGACAACTGGGCCAAGGGCCCCAGTTCCCACAGCAATCTCTCTTTACCCCCCAGGAGCTTCAGGAAGGCTCTTAACTGCCTGCACACCCCAAAGTGTTCACGCTGGATGTGAAGTCTGCTGGTCCTGCCTGAGCAGCCGCATCCAGGCTGGCCCCCTCACGTCAAGCGGCCAGT	rs1994353_Ref_T_RC
GCAGGAGCCGCAGTGCAGCTAAAGGGAGACAACTGGGCCAAGGGCCCCAGTTCCCACAGCAATCTCTCTTTACCCCCCAGGAGCTTCAGGAAGGCTCTTAGCTGCCTGCACACCCCAAAGTGTTCACGCTGGATGTGAAGTCTGCTGGTCCTGCCTGAGCAGCCGCATCCAGGCTGGCCCCCTCACGTCAAGCGGCCAGT	rs1994353_Non-Ref_C_RC
GCAGGAGCCGCAGTGAGCACCCCTCTCTAGTTCTTCTGAGCAGTTTCTGGGAGATGCCGGCTCGGGCTGGATTAGGGAAGATGGGAGGAAGTGAGGGTGTAGGAGGGAGGAGGGGGGCATCTCTGCAGGTGACAGGTGGGTGGGCTGTCCTGTCACCAGCTCAGAGCCGGGTCCCTGTGCAGGGTCGTCAAGCGGCCAGT	rs2411921_Ref_T_RC
GCAGGAGCCGCAGTGAGCACCCCTCTCTAGTTCTTCTGAGCAGTTTCTGGGAGATGCCGGCTCGGGCTGGATTAGGGAAGATGGGAGGAAGTGAGGGTGTGGGAGGGAGGAGGGGGGCATCTCTGCAGGTGACAGGTGGGTGGGCTGTCCTGTCACCAGCTCAGAGCCGGGTCCCTGTGCAGGGTCGTCAAGCGGCCAGT	rs2411921_Non-Ref_C_RC
GCAGGAGCCGCAGTGGCTTCTGGCGGCTCCAGTCATTCCTTGGCTTGTGGCTGCATCACGTCCATCTCCGCCTCCCTCTTCACAGGGCGCTCTTCCTGTGTGTCTCTGTGTGCTCTCCTCTTCTTATGAGGGTAGTAGGCATTGAATTTAGGGCCCACCTGCCCGAAGATGATCTCATCTCAAGACGTCAAGCGGCCAGT	rs874014_Ref_A_RC
GCAGGAGCCGCAGTGGCTTCTGGCGGCTCCAGTCATTCCTTGGCTTGTGGCTGCATCACGTCCATCTCCGCCTCCCTCTTCACAGGGCGCTCTTCCTGTGGGTCTCTGTGTGCTCTCCTCTTCTTATGAGGGTAGTAGGCATTGAATTTAGGGCCCACCTGCCCGAAGATGATCTCATCTCAAGACGTCAAGCGGCCAGT	rs874014_Non-Ref_C_RC
GCAGGAGCCGCAGTGGCTTCTGGCGGCTCCAGTCATTCCTTGGCTTGTGGCTGCATCACGTCCATCTCCGCCTCCCTCTTCACAGGGCGCTCTTCCTGTGAGTCTCTGTGTGCTCTCCTCTTCTTATGAGGGTAGTAGGCATTGAATTTAGGGCCCACCTGCCCGAAGATGATCTCATCTCAAGACGTCAAGCGGCCAGT	rs874014_Non-Ref_T_RC
GCAGGAGCCGCAGTGGTTGGGATTTTATAGCTTGGGGAGAGAGATGTTATCCCGACCGCAGCCTTGTCCACGGGGCACAGGGTCAGAGCCTCGGCCACACGCAGTCACACAAGCTAGTGGCTCGGGCTTGCGTACAGGGTGCAAAAAGCCAGGCTGGCTCTGGCCTTTGACGTGCAGCACCCAGCCGTCAAGCGGCCAGT	rs28568414_Ref_C_RC
GCAGGAGCCGCAGTGGTTGGGATTTTATAGCTTGGGGAGAGAGATGTTATCCCGACCGCAGCCTTGTCCACGGGGCACAGGGTCAGAGCCTCGGCCACACTCAGTCACACAAGCTAGTGGCTCGGGCTTGCGTACAGGGTGCAAAAAGCCAGGCTGGCTCTGGCCTTTGACGTGCAGCACCCAGCCGTCAAGCGGCCAGT	rs28568414_Non-Ref_A_RC
GCAGGAGCCGCAGTGGTTGGGATTTTATAGCTTGGGGAGAGAGATGTTATCCCGACCGCAGCCTTGTCCACGGGGCACAGGGTCAGAGCCTCGGCCACACACAGTCACACAAGCTAGTGGCTCGGGCTTGCGTACAGGGTGCAAAAAGCCAGGCTGGCTCTGGCCTTTGACGTGCAGCACCCAGCCGTCAAGCGGCCAGT	rs28568414_Non-Ref_T_RC
GCAGGAGCCGCAGTGGTACACACACACAGGTGCACACACGCACACACATGCAGGTGCACACGTACACACACGCAGGTGCACACATGCAGGTGCACACACACGTACACGCGCACGCAGGTGCACACACACGTGCACACACACAGGGTTCTGGCGCTAAAAAGAAGATACTGTGAAAGGCCTTGGTGCGTCAAGCGGCCAGT	rs67909993_Ref_CGT_RC
GCAGGAGCCGCAGTGGTACACACACACAGGTGCACACACGCACACACATGCAGGTGCACACGTACACACACGCAGGTGCACACATGCAGGTGCACACACGTACACGCGCACGCAGGTGCACACACACGTGCACACACACAGGGTTCTGGCGCTAAAAAGAAGATACTGTGAAAGGCCTTGGTGCGTCAAGCGGCCAGT	rs67909993_Non-Ref_C_RC
GCAGGAGCCGCAGTGGACAAGGGATTCCCAAGTAGCCTCCCAGAGGTGTCTCCAGGGCAGGGAGAGAGGAGGGAGCTGTGGGCCTGGGTGGGTGAAGCCTCGGGAGCCCCTCCCCGAGTTGTCAGCCCAGCCCCTCCTTGATCTGCTTTACATGCCAGGGTTCTGCACCAAGGTCTCATCTGGAGCGTCAAGCGGCCAGT	rs62180954_Ref_G_RC
GCAGGAGCCGCAGTGGACAAGGGATTCCCAAGTAGCCTCCCAGAGGTGTCTCCAGGGCAGGGAGAGAGGAGGGAGCTGTGGGCCTGGGTGGGTGAAGCCTTGGGAGCCCCTCCCCGAGTTGTCAGCCCAGCCCCTCCTTGATCTGCTTTACATGCCAGGGTTCTGCACCAAGGTCTCATCTGGAGCGTCAAGCGGCCAGT	rs62180954_Non-Ref_A_RC
GCAGGAGCCGCAGTGCCATGACCACAGTCAATTTCAGACCATTTTCATTACCCCATAAGGAAATCTTCACCCTCCACTCCTGCCCCTAAGTTGTGGGCAAACACTAATCTACTTTCTGCCTCTATATATTGGCCTGTTCTGGACATTTCACTGGAAAGGAATCATACAATGTGTGGTCCTTTGTGCGTCAAGCGGCCAGT	rs749573_Ref_T_RC
GCAGGAGCCGCAGTGCCATGACCACAGTCAATTTCAGACCATTTTCATTACCCCATAAGGAAATCTTCACCCTCCACTCCTGCCCCTAAGTTGTGGGCAATCACTAATCTACTTTCTGCCTCTATATATTGGCCTGTTCTGGACATTTCACTGGAAAGGAATCATACAATGTGTGGTCCTTTGTGCGTCAAGCGGCCAGT	rs749573_Non-Ref_A_RC
GCAGGAGCCGCAGTGCCATGACCACAGTCAATTTCAGACCATTTTCATTACCCCATAAGGAAATCTTCACCCTCCACTCCTGCCCCTAAGTTGTGGGCAAGCACTAATCTACTTTCTGCCTCTATATATTGGCCTGTTCTGGACATTTCACTGGAAAGGAATCATACAATGTGTGGTCCTTTGTGCGTCAAGCGGCCAGT	rs749573_Non-Ref_C_RC
GCAGGAGCCGCAGTGCCATGACCACAGTCAATTTCAGACCATTTTCATTACCCCATAAGGAAATCTTCACCCTCCACTCCTGCCCCTAAGTTGTGGGCAACCACTAATCTACTTTCTGCCTCTATATATTGGCCTGTTCTGGACATTTCACTGGAAAGGAATCATACAATGTGTGGTCCTTTGTGCGTCAAGCGGCCAGT	rs749573_Non-Ref_G_RC
GCAGGAGCCGCAGTGGCGGTGGTATCTCAGTGTGGTTTTTTCCTAACAGTTCTACTGAGATATAGTAAATATGTCAAATAACTCACCATTTTAAAGTGTGCCACTCTATGACCTTTAGAGTATTCGTAGATGTGTACAACCATGACCACAGTCAATTTCAGACCATTTTCATTACCCCATAAGGACGTCAAGCGGCCAGT	rs357131_Ref_G_RC
GCAGGAGCCGCAGTGGCGGTGGTATCTCAGTGTGGTTTTTTCCTAACAGTTCTACTGAGATATAGTAAATATGTCAAATAACTCACCATTTTAAAGTGTGTCACTCTATGACCTTTAGAGTATTCGTAGATGTGTACAACCATGACCACAGTCAATTTCAGACCATTTTCATTACCCCATAAGGACGTCAAGCGGCCAGT	rs357131_Non-Ref_A_RC
GCAGGAGCCGCAGTGGCGGTGGTATCTCAGTGTGGTTTTTTCCTAACAGTTCTACTGAGATATAGTAAATATGTCAAATAACTCACCATTTTAAAGTGTGGCACTCTATGACCTTTAGAGTATTCGTAGATGTGTACAACCATGACCACAGTCAATTTCAGACCATTTTCATTACCCCATAAGGACGTCAAGCGGCCAGT	rs357131_Non-Ref_C_RC
GCAGGAGCCGCAGTGGCGGTGGTATCTCAGTGTGGTTTTTTCCTAACAGTTCTACTGAGATATAGTAAATATGTCAAATAACTCACCATTTTAAAGTGTGACACTCTATGACCTTTAGAGTATTCGTAGATGTGTACAACCATGACCACAGTCAATTTCAGACCATTTTCATTACCCCATAAGGACGTCAAGCGGCCAGT	rs357131_Non-Ref_T_RC
GCAGGAGCCGCAGTGGACTCTGCTGTAATGTAACTTCTGAACAAGTTTAATGTGGATTTGCACACATTAATCCTCCACCACCTGTATATAAGCCATGGGCTGAAATGCTGTGCAGGAACGGCCTGATAGAGCCTCTCTAAAGGGCTGCTCCTGGCTACAGGCCTCAGTCTATAGTCCTCAGTCAACGTCAAGCGGCCAGT	rs357130_Ref_A_RC
GCAGGAGCCGCAGTGGACTCTGCTGTAATGTAACTTCTGAACAAGTTTAATGTGGATTTGCACACATTAATCCTCCACCACCTGTATATAAGCCATGGGCAGAAATGCTGTGCAGGAACGGCCTGATAGAGCCTCTCTAAAGGGCTGCTCCTGGCTACAGGCCTCAGTCTATAGTCCTCAGTCAACGTCAAGCGGCCAGT	rs357130_Non-Ref_T_RC
GCAGGAGCCGCAGTGGTTCCAAAAATAATATAAATTCATAAAAATCTAATGTTATCAGTAATAATTTTGATTGTTATATTAAATTGTTTGTAAGTTATATGTGTGTGGATATGTTGTTAATATAAGTGTTCCAAAGATTATATAAAATTTATAAACATCTAATGGCCCTGATGTGACACCATCAGCGTCAAGCGGCCAGT	rs6442368_Ref_C_RC
GCAGGAGCCGCAGTGGTTCCAAAAATAATATAAATTCATAAAAATCTAATGTTATCAGTAATAATTTTGATTGTTATATTAAATTGTTTGTAAGTTATATTTGTGTGGATATGTTGTTAATATAAGTGTTCCAAAGATTATATAAAATTTATAAACATCTAATGGCCCTGATGTGACACCATCAGCGTCAAGCGGCCAGT	rs6442368_Non-Ref_A_RC
GCAGGAGCCGCAGTGGTTCCAAAAATAATATAAATTCATAAAAATCTAATGTTATCAGTAATAATTTTGATTGTTATATTAAATTGTTTGTAAGTTATATCTGTGTGGATATGTTGTTAATATAAGTGTTCCAAAGATTATATAAAATTTATAAACATCTAATGGCCCTGATGTGACACCATCAGCGTCAAGCGGCCAGT	rs6442368_Non-Ref_G_RC
GCAGGAGCCGCAGTGATAAATCATCCAAAACTGAAACAACAGGGTCATTGAACAACCAACCTCCAGTCAGCACTCCAGCAGGCTTTGTGTATAACACACATGGAGCTTACACTGGCAAGTGTCTCCTTGGATGGGAGGACTTTACCAAAGGAGATTTCACATTAAAATGGCCAAAAATGGGATTTCGTCAAGCGGCCAGT	rs7614411_Ref_A_RC
GCAGGAGCCGCAGTGATAAATCATCCAAAACTGAAACAACAGGGTCATTGAACAACCAACCTCCAGTCAGCACTCCAGCAGGCTTTGTGTATAACACACAGGGAGCTTACACTGGCAAGTGTCTCCTTGGATGGGAGGACTTTACCAAAGGAGATTTCACATTAAAATGGCCAAAAATGGGATTTCGTCAAGCGGCCAGT	rs7614411_Non-Ref_C_RC
GCAGGAGCCGCAGTGATAAATCATCCAAAACTGAAACAACAGGGTCATTGAACAACCAACCTCCAGTCAGCACTCCAGCAGGCTTTGTGTATAACACACACGGAGCTTACACTGGCAAGTGTCTCCTTGGATGGGAGGACTTTACCAAAGGAGATTTCACATTAAAATGGCCAAAAATGGGATTTCGTCAAGCGGCCAGT	rs7614411_Non-Ref_G_RC
GCAGGAGCCGCAGTGTTACAGCGGTGAGCCACTGTGCCCAGCCAAAGCTGCTCATCTCCCCACTACGTTTCTCAATAGCAGTCCTGCTTTGCTGAGCTCTCACAATGGAAAATAAATCATCCAAAACTGAAACAACAGGGTCATTGAACAACCAACCTCCAGTCAGCACTCCAGCAGGCTTTGTGCGTCAAGCGGCCAGT	rs7636814_Ref_G_RC
GCAGGAGCCGCAGTGTTACAGCGGTGAGCCACTGTGCCCAGCCAAAGCTGCTCATCTCCCCACTACGTTTCTCAATAGCAGTCCTGCTTTGCTGAGCTCTTACAATGGAAAATAAATCATCCAAAACTGAAACAACAGGGTCATTGAACAACCAACCTCCAGTCAGCACTCCAGCAGGCTTTGTGCGTCAAGCGGCCAGT	rs7636814_Non-Ref_A_RC
GCAGGAGCCGCAGTGTTACAGCGGTGAGCCACTGTGCCCAGCCAAAGCTGCTCATCTCCCCACTACGTTTCTCAATAGCAGTCCTGCTTTGCTGAGCTCTGACAATGGAAAATAAATCATCCAAAACTGAAACAACAGGGTCATTGAACAACCAACCTCCAGTCAGCACTCCAGCAGGCTTTGTGCGTCAAGCGGCCAGT	rs7636814_Non-Ref_C_RC
GCAGGAGCCGCAGTGTACCTCAGCCTCCCAAAGTGCTGGGATTACAGCGGTGAGCCACTGTGCCCAGCCAAAGCTGCTCATCTCCCCACTACGTTTCTCAATAGCAGTCCTGCTTTGCTGAGCTCTCACAATGGAAAATAAATCATCCAAAACTGAAACAACAGGGTCATTGAACAACCAACCTCCGTCAAGCGGCCAGT	rs7648308_Ref_T_RC
GCAGGAGCCGCAGTGTACCTCAGCCTCCCAAAGTGCTGGGATTACAGCGGTGAGCCACTGTGCCCAGCCAAAGCTGCTCATCTCCCCACTACGTTTCTCATTAGCAGTCCTGCTTTGCTGAGCTCTCACAATGGAAAATAAATCATCCAAAACTGAAACAACAGGGTCATTGAACAACCAACCTCCGTCAAGCGGCCAGT	rs7648308_Non-Ref_A_RC
GCAGGAGCCGCAGTGTACCTCAGCCTCCCAAAGTGCTGGGATTACAGCGGTGAGCCACTGTGCCCAGCCAAAGCTGCTCATCTCCCCACTACGTTTCTCAGTAGCAGTCCTGCTTTGCTGAGCTCTCACAATGGAAAATAAATCATCCAAAACTGAAACAACAGGGTCATTGAACAACCAACCTCCGTCAAGCGGCCAGT	rs7648308_Non-Ref_C_RC
GCAGGAGCCGCAGTGTACCTCAGCCTCCCAAAGTGCTGGGATTACAGCGGTGAGCCACTGTGCCCAGCCAAAGCTGCTCATCTCCCCACTACGTTTCTCACTAGCAGTCCTGCTTTGCTGAGCTCTCACAATGGAAAATAAATCATCCAAAACTGAAACAACAGGGTCATTGAACAACCAACCTCCGTCAAGCGGCCAGT	rs7648308_Non-Ref_G_RC
GCAGGAGCCGCAGTGGCCAGGCTGGTCTTGAACTCCTAACTTCAAGCGATCCGCCCACCTCAGCCTCCCAAAGTGCTGGGATTACAGGCATGAGCCACCATGCTCAGCCAGGACAGCACATTTTCTTTTGAGAAGGGTCTCACACTATATCCCAGGCTGGAGTGCAGAGGCACAGTCTCAGCTTACGTCAAGCGGCCAGT	rs9870936_Ref_A_RC
GCAGGAGCCGCAGTGGCCAGGCTGGTCTTGAACTCCTAACTTCAAGCGATCCGCCCACCTCAGCCTCCCAAAGTGCTGGGATTACAGGCATGAGCCACCACGCTCAGCCAGGACAGCACATTTTCTTTTGAGAAGGGTCTCACACTATATCCCAGGCTGGAGTGCAGAGGCACAGTCTCAGCTTACGTCAAGCGGCCAGT	rs9870936_Non-Ref_G_RC
GCAGGAGCCGCAGTGGTTGCCCATGCTGGTGTGAGTGGTTCATGTAATTCTCCTGCCTCAGCCTCCTGAGTAGCTGGGATTACAGGCGCCCACCACCATGTCCCGCTAATTTTTTTTTTTTTTTTGTATTTTTAGTAGAGACGGGGTTTCACCGTGTTGGCCAGGCTGGTCTTGAACTCCTAACTCGTCAAGCGGCCAGT	rs9871244_Ref_A_RC
GCAGGAGCCGCAGTGGTTGCCCATGCTGGTGTGAGTGGTTCATGTAATTCTCCTGCCTCAGCCTCCTGAGTAGCTGGGATTACAGGCGCCCACCACCATGCCCCGCTAATTTTTTTTTTTTTTTTGTATTTTTAGTAGAGACGGGGTTTCACCGTGTTGGCCAGGCTGGTCTTGAACTCCTAACTCGTCAAGCGGCCAGT	rs9871244_Non-Ref_G_RC
GCAGGAGCCGCAGTGCTGTTGCCCATGCTGGTGTGAGTGGTTCATGTAATTCTCCTGCCTCAGCCTCCTGAGTAGCTGGGATTACAGGCGCCCACCACCATGTCCCGCTAATTTTTTTTTTTTTTTTGTATTTTTAGTAGAGACGGGGTTTCACCGTGTTGGCCAGGCTGGTCTTGAACTCCTAACGTCAAGCGGCCAGT	rs9871245_Ref_A_RC
GCAGGAGCCGCAGTGCTGTTGCCCATGCTGGTGTGAGTGGTTCATGTAATTCTCCTGCCTCAGCCTCCTGAGTAGCTGGGATTACAGGCGCCCACCACCACGTCCCGCTAATTTTTTTTTTTTTTTTGTATTTTTAGTAGAGACGGGGTTTCACCGTGTTGGCCAGGCTGGTCTTGAACTCCTAACGTCAAGCGGCCAGT	rs9871245_Non-Ref_G_RC
GCAGGAGCCGCAGTGCTGTTGCCCATGCTGGTGTGAGTGGTTCATGTAATTCTCCTGCCTCAGCCTCCTGAGTAGCTGGGATTACAGGCGCCCACCACCAAGTCCCGCTAATTTTTTTTTTTTTTTTGTATTTTTAGTAGAGACGGGGTTTCACCGTGTTGGCCAGGCTGGTCTTGAACTCCTAACGTCAAGCGGCCAGT	rs9871245_Non-Ref_T_RC
GCAGGAGCCGCAGTGCATCTGCAATCCTAGCACTTTGGAAGGTGGGCAGATCACCTGAGGCTGGATGTTTGAGACCAGCTTGACCAACATGGAGAAACCTCGTCTCTACTAAAAATACAAAATTAGCCAGGTGTGGTGGCACATGCCTGTAATCCCAGCTACTCAGGAGGCTGAGGCAGGAGAATCGTCAAGCGGCCAGT	rs165491_Ref_G_RC
GCAGGAGCCGCAGTGCATCTGCAATCCTAGCACTTTGGAAGGTGGGCAGATCACCTGAGGCTGGATGTTTGAGACCAGCTTGACCAACATGGAGAAACCTTGTCTCTACTAAAAATACAAAATTAGCCAGGTGTGGTGGCACATGCCTGTAATCCCAGCTACTCAGGAGGCTGAGGCAGGAGAATCGTCAAGCGGCCAGT	rs165491_Non-Ref_A_RC
GCAGGAGCCGCAGTGATCTGAAGGGTCGCCCTCATCAGTCCACAGAGAGCCTCCCCAACCTCACGTGGGGCTGCCGAGGCTCTGCAGAAGGGGCTTTCCTGGATTCTGCTGAGCATGTGAGTGAGCATATCTGTGGAATACGTTCTTAAAATTGGAACTGTCGGGTCAAAGGGTGTGTGCATTTGCGTCAAGCGGCCAGT	rs357127_Ref_C_RC
GCAGGAGCCGCAGTGATCTGAAGGGTCGCCCTCATCAGTCCACAGAGAGCCTCCCCAACCTCACGTGGGGCTGCCGAGGCTCTGCAGAAGGGGCTTTCCTAGATTCTGCTGAGCATGTGAGTGAGCATATCTGTGGAATACGTTCTTAAAATTGGAACTGTCGGGTCAAAGGGTGTGTGCATTTGCGTCAAGCGGCCAGT	rs357127_Non-Ref_T_RC
GCAGGAGCCGCAGTGCCGGGCGCGGTGGCTCACGCCTGTAATCCCAGCATTTTGGGAGGCCGAGGCAGGCGGATCACGAGGTCAAGAGATGGAGACAATCCTGGCCAACACGGTGAAACCCCATCTCTACTAAAAATAGAAAAATTAGCTGGGCATGGTGGCACGCGCCTGTAGTCCCAGCTACTCGTCAAGCGGCCAGT	rs357124_Ref_G_RC
GCAGGAGCCGCAGTGCCGGGCGCGGTGGCTCACGCCTGTAATCCCAGCATTTTGGGAGGCCGAGGCAGGCGGATCACGAGGTCAAGAGATGGAGACAATCATGGCCAACACGGTGAAACCCCATCTCTACTAAAAATAGAAAAATTAGCTGGGCATGGTGGCACGCGCCTGTAGTCCCAGCTACTCGTCAAGCGGCCAGT	rs357124_Non-Ref_T_RC
GCAGGAGCCGCAGTGAGAGAGTATCACACCCCACGATCGTCGTTCCCTTTCAGTTTATCATTATGGTTACATTTTGAAAAGCTGGTATGTGGGGCCGGGCGCGGTGGCTCACGCCTGTAATCCCAGCATTTTGGGAGGCCGAGGCAGGCGGATCACGAGGTCAAGAGATGGAGACAATCCTGGCCCGTCAAGCGGCCAGT	rs357123_Ref_C_RC
GCAGGAGCCGCAGTGAGAGAGTATCACACCCCACGATCGTCGTTCCCTTTCAGTTTATCATTATGGTTACATTTTGAAAAGCTGGTATGTGGGGCCGGGCACGGTGGCTCACGCCTGTAATCCCAGCATTTTGGGAGGCCGAGGCAGGCGGATCACGAGGTCAAGAGATGGAGACAATCCTGGCCCGTCAAGCGGCCAGT	rs357123_Non-Ref_T_RC
GCAGGAGCCGCAGTGTTTTTTTGTATTTTTAGTAGAGATGGGGTTTCACTGTGTTAGTCAGGATGGTCACGATCTCCTGACCTCGTGATTCACCTGCCTCGGCCTCACAAAGTGCTGGGATTCCAGGCGTGAGCCACCACGCCCGGCCTCTTCCCTTTCTTTTAAGGGGGGTTCAGAGTCTCCCACGTCAAGCGGCCAGT	rs357122_Ref_C_RC
GCAGGAGCCGCAGTGTTTTTTTGTATTTTTAGTAGAGATGGGGTTTCACTGTGTTAGTCAGGATGGTCACGATCTCCTGACCTCGTGATTCACCTGCCTCTGCCTCACAAAGTGCTGGGATTCCAGGCGTGAGCCACCACGCCCGGCCTCTTCCCTTTCTTTTAAGGGGGGTTCAGAGTCTCCCACGTCAAGCGGCCAGT	rs357122_Non-Ref_A_RC
GCAGGAGCCGCAGTGTTTTTTTGTATTTTTAGTAGAGATGGGGTTTCACTGTGTTAGTCAGGATGGTCACGATCTCCTGACCTCGTGATTCACCTGCCTCAGCCTCACAAAGTGCTGGGATTCCAGGCGTGAGCCACCACGCCCGGCCTCTTCCCTTTCTTTTAAGGGGGGTTCAGAGTCTCCCACGTCAAGCGGCCAGT	rs357122_Non-Ref_T_RC
GCAGGAGCCGCAGTGCTCTGTCTCTAAAAAAAAAAAAAAAAAAGTTGTAAGAGAAAGAAAATAAAGAAAAAAATCAAACGTGTATTTAGATTGTACCCTGGCTGTGGCAGAATTCATGACATCAGTATTTGAATAACCAAATTTGGGACTATATTGGAGAGGTCTGCCATTAACACACTGCGCGTCGTCAAGCGGCCAGT	rs12632827_Ref_C_RC
GCAGGAGCCGCAGTGCTCTGTCTCTAAAAAAAAAAAAAAAAAAGTTGTAAGAGAAAGAAAATAAAGAAAAAAATCAAACGTGTATTTAGATTGTACCCTGACTGTGGCAGAATTCATGACATCAGTATTTGAATAACCAAATTTGGGACTATATTGGAGAGGTCTGCCATTAACACACTGCGCGTCGTCAAGCGGCCAGT	rs12632827_Non-Ref_T_RC
GCAGGAGCCGCAGTGCTCACTGCAAGCTCCGCTTCCCGGGTTCACGCCATTCTCCTGCCTCAGCCTCCCAAGTAGCTGGCATTACAGGCACACGCCACCATGCCTGGCTAATTTTTTGTATTTTTAGTAGAGACGGGGTTTCACCATGTTAGCCAGGATGGTCTCGATCTCCTGACCTTGTGATCCGTCAAGCGGCCAGT	rs9819997_Ref_A_RC
GCAGGAGCCGCAGTGCTCACTGCAAGCTCCGCTTCCCGGGTTCACGCCATTCTCCTGCCTCAGCCTCCCAAGTAGCTGGCATTACAGGCACACGCCACCACGCCTGGCTAATTTTTTGTATTTTTAGTAGAGACGGGGTTTCACCATGTTAGCCAGGATGGTCTCGATCTCCTGACCTTGTGATCCGTCAAGCGGCCAGT	rs9819997_Non-Ref_G_RC
GCAGGAGCCGCAGTGCTCACTGCAAGCTCCGCTTCCCGGGTTCACGCCATTCTCCTGCCTCAGCCTCCCAAGTAGCTGGCATTACAGGCACACGCCACCAAGCCTGGCTAATTTTTTGTATTTTTAGTAGAGACGGGGTTTCACCATGTTAGCCAGGATGGTCTCGATCTCCTGACCTTGTGATCCGTCAAGCGGCCAGT	rs9819997_Non-Ref_T_RC
GCAGGAGCCGCAGTGAGTGTGGTGAAGCGCAGGCTCAGACCAGGGCCAGAGCGGGGCCAGTGCTGAGGAAGCTCCTCTCCTCACTCCAGTGGTGAGGATAGGGATGATCAGGATGGGTTCCCTGGAAGTGGCATCCTGAGGCTTCCTCAGGCATCTTGAAGGAGTGGTAACAGGAAAACAGGGAACGTCAAGCGGCCAGT	rs580438_Ref_C_RC
GCAGGAGCCGCAGTGAGTGTGGTGAAGCGCAGGCTCAGACCAGGGCCAGAGCGGGGCCAGTGCTGAGGAAGCTCCTCTCCTCACTCCAGTGGTGAGGATATGGATGATCAGGATGGGTTCCCTGGAAGTGGCATCCTGAGGCTTCCTCAGGCATCTTGAAGGAGTGGTAACAGGAAAACAGGGAACGTCAAGCGGCCAGT	rs580438_Non-Ref_A_RC
GCAGGAGCCGCAGTGAGTGTGGTGAAGCGCAGGCTCAGACCAGGGCCAGAGCGGGGCCAGTGCTGAGGAAGCTCCTCTCCTCACTCCAGTGGTGAGGATAAGGATGATCAGGATGGGTTCCCTGGAAGTGGCATCCTGAGGCTTCCTCAGGCATCTTGAAGGAGTGGTAACAGGAAAACAGGGAACGTCAAGCGGCCAGT	rs580438_Non-Ref_T_RC
GCAGGAGCCGCAGTGCCAATGAAGCTTGCATTTTCAAACAAGCGGGTAACTTTTTCTTATGTTATAGTTGATATTTGTTTGCTTCTAGAGCCTAAGAACCCTATTGAATGCCCCAAGAAATGGAGACCCTCTCATCCTCATTCTAAGTCAGTGGTGTCTATGACAGTAGTTGTCAACTGGGGGACCGTCAAGCGGCCAGT	rs9856679_Ref_G_RC
GCAGGAGCCGCAGTGCCAATGAAGCTTGCATTTTCAAACAAGCGGGTAACTTTTTCTTATGTTATAGTTGATATTTGTTTGCTTCTAGAGCCTAAGAACCGTATTGAATGCCCCAAGAAATGGAGACCCTCTCATCCTCATTCTAAGTCAGTGGTGTCTATGACAGTAGTTGTCAACTGGGGGACCGTCAAGCGGCCAGT	rs9856679_Non-Ref_C_RC
GCAGGAGCCGCAGTGCCAATGAAGCTTGCATTTTCAAACAAGCGGGTAACTTTTTCTTATGTTATAGTTGATATTTGTTTGCTTCTAGAGCCTAAGAACCATATTGAATGCCCCAAGAAATGGAGACCCTCTCATCCTCATTCTAAGTCAGTGGTGTCTATGACAGTAGTTGTCAACTGGGGGACCGTCAAGCGGCCAGT	rs9856679_Non-Ref_T_RC
GCAGGAGCCGCAGTGAAGGTAGAAAAGACATGGGACATCCAGCATCAGGCATGTGGGCAAACCTCATGAGACTACAATTACTATTTCAGGCTTCAGCCACCACTGTCCTAGGCTGAACTTGGTAATTATCCCAGTATTGAAGCCACTCTGCTCTTCCTGTAGGTGAGATTGTCAGAAAATACAGGCGTCAAGCGGCCAGT	rs719403_Ref_G_RC
GCAGGAGCCGCAGTGAAGGTAGAAAAGACATGGGACATCCAGCATCAGGCATGTGGGCAAACCTCATGAGACTACAATTACTATTTCAGGCTTCAGCCACTACTGTCCTAGGCTGAACTTGGTAATTATCCCAGTATTGAAGCCACTCTGCTCTTCCTGTAGGTGAGATTGTCAGAAAATACAGGCGTCAAGCGGCCAGT	rs719403_Non-Ref_A_RC
GCAGGAGCCGCAGTGAAAAAATTGACTCAAGCTTCAATTAAATGAGGAAATCATAAGCACAGGCAAGGCAATTAGAGGGCAGTTCACGTGAAGTAAGGTGTGTAGGATTACTTCTCTAGACTCAGCTTCAAAGTCAGTGTTAGTTAATTAACTCTACAGAGTTTTAGCTTCTTTCCTTGTCCAAACGTCAAGCGGCCAGT	rs997334_Ref_A_RC
GCAGGAGCCGCAGTGAAAAAATTGACTCAAGCTTCAATTAAATGAGGAAATCATAAGCACAGGCAAGGCAATTAGAGGGCAGTTCACGTGAAGTAAGGTGCGTAGGATTACTTCTCTAGACTCAGCTTCAAAGTCAGTGTTAGTTAATTAACTCTACAGAGTTTTAGCTTCTTTCCTTGTCCAAACGTCAAGCGGCCAGT	rs997334_Non-Ref_G_RC
GCAGGAGCCGCAGTGTTTTGAATAAAGACTGAAATTTACTAGGCAAATAAGAGGTGCAGGAGTTGTGGGAAGAGATAATGACAGCATGATAAAAGGTACAGGAAAAGAGGCACAGTGTATTCTAACATATATGAGGACCTTGGCATGACTAAATCAAAGGGTGGTACCAGGAGATGTTGCTGAGGCGTCAAGCGGCCAGT	rs9311054_Ref_C_RC
GCAGGAGCCGCAGTGTTTTGAATAAAGACTGAAATTTACTAGGCAAATAAGAGGTGCAGGAGTTGTGGGAAGAGATAATGACAGCATGATAAAAGGTACACGAAAAGAGGCACAGTGTATTCTAACATATATGAGGACCTTGGCATGACTAAATCAAAGGGTGGTACCAGGAGATGTTGCTGAGGCGTCAAGCGGCCAGT	rs9311054_Non-Ref_G_RC
GCAGGAGCCGCAGTGAGACTTTTCCACATGTGCTGGCTCATGTCATGGTGATAGATGATTCCTGGTAAAGGTCACTAGCCCAGGGCTGCATTTATCAGCAGCAGTTTTCTGTCATAGCTGGCTGAATTACTCCTAAGCCCGGAGAAGAAAAACAGCTGCCAGAATGAATCAAGGGAACTTTGGGTCGTCAAGCGGCCAGT	rs9866562_Ref_C_RC
GCAGGAGCCGCAGTGAGACTTTTCCACATGTGCTGGCTCATGTCATGGTGATAGATGATTCCTGGTAAAGGTCACTAGCCCAGGGCTGCATTTATCAGCATCAGTTTTCTGTCATAGCTGGCTGAATTACTCCTAAGCCCGGAGAAGAAAAACAGCTGCCAGAATGAATCAAGGGAACTTTGGGTCGTCAAGCGGCCAGT	rs9866562_Non-Ref_A_RC
GCAGGAGCCGCAGTGAGACTTTTCCACATGTGCTGGCTCATGTCATGGTGATAGATGATTCCTGGTAAAGGTCACTAGCCCAGGGCTGCATTTATCAGCAACAGTTTTCTGTCATAGCTGGCTGAATTACTCCTAAGCCCGGAGAAGAAAAACAGCTGCCAGAATGAATCAAGGGAACTTTGGGTCGTCAAGCGGCCAGT	rs9866562_Non-Ref_T_RC
GCAGGAGCCGCAGTGAATTAGTTAAGAATTGGTAAGTTTTTAATAAAATGTATGTTTTTATGGGTTTTGTGTGTTTGTAGTACTTTTCTGCAATTCTAAAGTTATCATTTATATAATTTTTCTCATTAGAGGTAAATATTCATTTTATACCTAATTTTGTATTTAAAATGTTTTGTGACATAGCTCGTCAAGCGGCCAGT	rs6784860_Ref_C_RC
GCAGGAGCCGCAGTGAATTAGTTAAGAATTGGTAAGTTTTTAATAAAATGTATGTTTTTATGGGTTTTGTGTGTTTGTAGTACTTTTCTGCAATTCTAAATTTATCATTTATATAATTTTTCTCATTAGAGGTAAATATTCATTTTATACCTAATTTTGTATTTAAAATGTTTTGTGACATAGCTCGTCAAGCGGCCAGT	rs6784860_Non-Ref_A_RC
GCAGGAGCCGCAGTGAATTAGTTAAGAATTGGTAAGTTTTTAATAAAATGTATGTTTTTATGGGTTTTGTGTGTTTGTAGTACTTTTCTGCAATTCTAAACTTATCATTTATATAATTTTTCTCATTAGAGGTAAATATTCATTTTATACCTAATTTTGTATTTAAAATGTTTTGTGACATAGCTCGTCAAGCGGCCAGT	rs6784860_Non-Ref_G_RC
GCAGGAGCCGCAGTGAATTAGTTAAGAATTGGTAAGTTTTTAATAAAATGTATGTTTTTATGGGTTTTGTGTGTTTGTAGTACTTTTCTGCAATTCTAAAATTATCATTTATATAATTTTTCTCATTAGAGGTAAATATTCATTTTATACCTAATTTTGTATTTAAAATGTTTTGTGACATAGCTCGTCAAGCGGCCAGT	rs6784860_Non-Ref_T_RC
GCAGGAGCCGCAGTGGAATTAATTTCAGAATATAATAGTTTTATATAATTTCATTGATTTATATAAACATTGAAATATATATCTATATTGATATATATACATAAATACAATGGCAGTTATTCAACAAAATTAGTTAAGAATTGGTAAGTTTTTAATAAAATGTATGTTTTTATGGGTTTTGCGTCAAGCGGCCAGT	rs34739807_Ref_GTA_RC
GCAGGAGCCGCAGTGGAATTAATTTCAGAATATAATAGTTTTATATAATTTCATTGATTTATATAAACATTGAAATATATATCTATATTGATATATACATAAATACAATGGCAGTTATTCAACAAAATTAGTTAAGAATTGGTAAGTTTTTAATAAAATGTATGTTTTTATGGGTTTTGCGTCAAGCGGCCAGT	rs34739807_Non-Ref_G_RC
GCAGGAGCCGCAGTGGAATTAATTTCAGAATATAATAGTTTTATATAATTTCATTGATTTATATAAACATTGAAATATATATCTATATTGATATATATATACATAAATACAATGGCAGTTATTCAACAAAATTAGTTAAGAATTGGTAAGTTTTTAATAAAATGTATGTTTTTATGGGTTTTGCGTCAAGCGGCCAGT	rs34739807_Non-Ref_GTATA_RC
GCAGGAGCCGCAGTGGAATTAATTTCAGAATATAATAGTTTTATATAATTTCATTGATTTATATAAACATTGAAATATATATCTATATTGATATATATATATACATAAATACAATGGCAGTTATTCAACAAAATTAGTTAAGAATTGGTAAGTTTTTAATAAAATGTATGTTTTTATGGGTTTTGCGTCAAGCGGCCAGT	rs34739807_Non-Ref_GTATATA_RC
GCAGGAGCCGCAGTGCAATATAATATGGCAGCAACTTGGATATGTTTATTTGTATTTATTACAGAATTAATTTCAGAATATAATAGTTTTATATAATTTCATTGATTTATATAAACATTGAAATATATATCTATATTGATATATATACATAAATACAATGGCAGTTATTCAACAAAATTAGTTAACGTCAAGCGGCCAGT	rs13353396_Ref_T_RC
GCAGGAGCCGCAGTGCAATATAATATGGCAGCAACTTGGATATGTTTATTTGTATTTATTACAGAATTAATTTCAGAATATAATAGTTTTATATAATTTCTTTGATTTATATAAACATTGAAATATATATCTATATTGATATATATACATAAATACAATGGCAGTTATTCAACAAAATTAGTTAACGTCAAGCGGCCAGT	rs13353396_Non-Ref_A_RC
GCAGGAGCCGCAGTGCAATATAATATGGCAGCAACTTGGATATGTTTATTTGTATTTATTACAGAATTAATTTCAGAATATAATAGTTTTATATAATTTCGTTGATTTATATAAACATTGAAATATATATCTATATTGATATATATACATAAATACAATGGCAGTTATTCAACAAAATTAGTTAACGTCAAGCGGCCAGT	rs13353396_Non-Ref_C_RC
GCAGGAGCCGCAGTGCAATATAATATGGCAGCAACTTGGATATGTTTATTTGTATTTATTACAGAATTAATTTCAGAATATAATAGTTTTATATAATTTCCTTGATTTATATAAACATTGAAATATATATCTATATTGATATATATACATAAATACAATGGCAGTTATTCAACAAAATTAGTTAACGTCAAGCGGCCAGT	rs13353396_Non-Ref_G_RC
GCAGGAGCCGCAGTGATTTGTCTATCATCTGTCAAGCATGAGCATAAACAGTTTTCATGCATTAACTTATTTAACCTCTATAACAACCCTATGAGTGGGTTTCATTTTTTAGATAGAACATTGAAACTTAGGGAGATTAATTAAATGACCCAACGTTACCCAACCAAACTCAGACTTTTTCAGTACGTCAAGCGGCCAGT	rs9311055_Ref_A_RC
GCAGGAGCCGCAGTGATTTGTCTATCATCTGTCAAGCATGAGCATAAACAGTTTTCATGCATTAACTTATTTAACCTCTATAACAACCCTATGAGTGGGTATCATTTTTTAGATAGAACATTGAAACTTAGGGAGATTAATTAAATGACCCAACGTTACCCAACCAAACTCAGACTTTTTCAGTACGTCAAGCGGCCAGT	rs9311055_Non-Ref_T_RC
GCAGGAGCCGCAGTGCTCAAGGTTTTCTGAGCCTGTCATTTCACGCATGTTCACTATACCACTAACCTCATCACCACCAATGTTGTTTAAGAAAAAAAAAATTGTTAAGGAACTCTATTCTCAATCATTTGGGGATATGACACATTTAGTGGCTTCTGCCTGTAATCCCAGAGCTTTGGGAGGCCCGTCAAGCGGCCAGT	rs11916620_Ref_T_RC
GCAGGAGCCGCAGTGCTCAAGGTTTTCTGAGCCTGTCATTTCACGCATGTTCACTATACCACTAACCTCATCACCACCAATGTTGTTTAAGAAAAAAAAATTTGTTAAGGAACTCTATTCTCAATCATTTGGGGATATGACACATTTAGTGGCTTCTGCCTGTAATCCCAGAGCTTTGGGAGGCCCGTCAAGCGGCCAGT	rs11916620_Non-Ref_A_RC
GCAGGAGCCGCAGTGCTCAAGGTTTTCTGAGCCTGTCATTTCACGCATGTTCACTATACCACTAACCTCATCACCACCAATGTTGTTTAAGAAAAAAAAAGTTGTTAAGGAACTCTATTCTCAATCATTTGGGGATATGACACATTTAGTGGCTTCTGCCTGTAATCCCAGAGCTTTGGGAGGCCCGTCAAGCGGCCAGT	rs11916620_Non-Ref_C_RC
GCAGGAGCCGCAGTGTGTAACAAACCTGCACATTGTGCACATGTACCCTAAAACTTAAAGTATAATAATAAAATAAAACCTCTACAGATAGTTAAATTCGTGAAATCAAAATCTTTGCATACTATGCTCCCACATGTTGTGCAATTTTATCTTTCTGTACCTCAGACAGGACCTAAAACCCTGATCGTCAAGCGGCCAGT	rs1976987_Ref_A_RC
GCAGGAGCCGCAGTGTGTAACAAACCTGCACATTGTGCACATGTACCCTAAAACTTAAAGTATAATAATAAAATAAAACCTCTACAGATAGTTAAATTCGAGAAATCAAAATCTTTGCATACTATGCTCCCACATGTTGTGCAATTTTATCTTTCTGTACCTCAGACAGGACCTAAAACCCTGATCGTCAAGCGGCCAGT	rs1976987_Non-Ref_T_RC
GCAGGAGCCGCAGTGCTACAACAATTTTATCAAGATACAAGTGATGAGAGCCTGTAGAATCTCACCTTTAACTCCACTCTTATCTTTGTGAACCAGGCCAGGTCTTAAAAATGAGATCTCTTCTAGATAGAAGGAAAAGAATAGTTGGATGCAGAGTATGTGAGCATACATATGAGCTTTACTCCCGTCAAGCGGCCAGT	rs1562691_Ref_C_RC
GCAGGAGCCGCAGTGCTACAACAATTTTATCAAGATACAAGTGATGAGAGCCTGTAGAATCTCACCTTTAACTCCACTCTTATCTTTGTGAACCAGGCCATGTCTTAAAAATGAGATCTCTTCTAGATAGAAGGAAAAGAATAGTTGGATGCAGAGTATGTGAGCATACATATGAGCTTTACTCCCGTCAAGCGGCCAGT	rs1562691_Non-Ref_A_RC
GCAGGAGCCGCAGTGCTACAACAATTTTATCAAGATACAAGTGATGAGAGCCTGTAGAATCTCACCTTTAACTCCACTCTTATCTTTGTGAACCAGGCCACGTCTTAAAAATGAGATCTCTTCTAGATAGAAGGAAAAGAATAGTTGGATGCAGAGTATGTGAGCATACATATGAGCTTTACTCCCGTCAAGCGGCCAGT	rs1562691_Non-Ref_G_RC
GCAGGAGCCGCAGTGCATTTCACCTTGTGTCATAATTAAGTAATTTAGAGTCATTATCTCCGCTACGTCGTAACCATTTAGAGGAAAGAGGCCCTGACTTATTCATCTCTACATCTCCTTAATATTTTCAGAGTAGAGAATTTCTCACACTGATGCAAACTAAATAAATGTATGTAAGATGAATCCGTCAAGCGGCCAGT	rs59999131_Ref_T_RC
GCAGGAGCCGCAGTGCATTTCACCTTGTGTCATAATTAAGTAATTTAGAGTCATTATCTCCGCTACGTCGTAACCATTTAGAGGAAAGAGGCCCTGACTTTTTCATCTCTACATCTCCTTAATATTTTCAGAGTAGAGAATTTCTCACACTGATGCAAACTAAATAAATGTATGTAAGATGAATCCGTCAAGCGGCCAGT	rs59999131_Non-Ref_A_RC
GCAGGAGCCGCAGTGCATTTCACCTTGTGTCATAATTAAGTAATTTAGAGTCATTATCTCCGCTACGTCGTAACCATTTAGAGGAAAGAGGCCCTGACTTCTTCATCTCTACATCTCCTTAATATTTTCAGAGTAGAGAATTTCTCACACTGATGCAAACTAAATAAATGTATGTAAGATGAATCCGTCAAGCGGCCAGT	rs59999131_Non-Ref_G_RC
GCAGGAGCCGCAGTGTCAAAGGATGTCATTTATTTCTCCAATACACTTCTCTACACTTTTAGAGCATGATGTGTGTGCCTCTACTTGTATCATTTCACCTTGTGTCATAATTAAGTAATTTAGAGTCATTATCTCCGCTACGTCGTAACCATTTAGAGGAAAGAGGCCCTGACTTATTCATCTCTCGTCAAGCGGCCAGT	rs2069331_Ref_A_RC
GCAGGAGCCGCAGTGTCAAAGGATGTCATTTATTTCTCCAATACACTTCTCTACACTTTTAGAGCATGATGTGTGTGCCTCTACTTGTATCATTTCACCTGGTGTCATAATTAAGTAATTTAGAGTCATTATCTCCGCTACGTCGTAACCATTTAGAGGAAAGAGGCCCTGACTTATTCATCTCTCGTCAAGCGGCCAGT	rs2069331_Non-Ref_C_RC
GCAGGAGCCGCAGTGTCAAAGGATGTCATTTATTTCTCCAATACACTTCTCTACACTTTTAGAGCATGATGTGTGTGCCTCTACTTGTATCATTTCACCTCGTGTCATAATTAAGTAATTTAGAGTCATTATCTCCGCTACGTCGTAACCATTTAGAGGAAAGAGGCCCTGACTTATTCATCTCTCGTCAAGCGGCCAGT	rs2069331_Non-Ref_G_RC
GCAGGAGCCGCAGTGTCAAAGGATGTCATTTATTTCTCCAATACACTTCTCTACACTTTTAGAGCATGATGTGTGTGCCTCTACTTGTATCATTTCACCTAGTGTCATAATTAAGTAATTTAGAGTCATTATCTCCGCTACGTCGTAACCATTTAGAGGAAAGAGGCCCTGACTTATTCATCTCTCGTCAAGCGGCCAGT	rs2069331_Non-Ref_T_RC
GCAGGAGCCGCAGTGATTCCCAGTACCTGTCACCCCAGATTTTTCAGACACTTTGACAAGCAGAAACAATAGGCTACTTTGGGAGAACAAGGACACTGAATCCAGAAAAATCAATCATCTTTCACCAGTTATGCCTCATTTCTCCTTCACAGTGCCTCCAGGATCATGTTGAGGGGGCAAATGTTCGTCAAGCGGCCAGT	rs9849812_Ref_A_RC
GCAGGAGCCGCAGTGATTCCCAGTACCTGTCACCCCAGATTTTTCAGACACTTTGACAAGCAGAAACAATAGGCTACTTTGGGAGAACAAGGACACTGAAGCCAGAAAAATCAATCATCTTTCACCAGTTATGCCTCATTTCTCCTTCACAGTGCCTCCAGGATCATGTTGAGGGGGCAAATGTTCGTCAAGCGGCCAGT	rs9849812_Non-Ref_C_RC
GCAGGAGCCGCAGTGTTTTAAACTGATAGTTCCCATTTTAAAAATAAAGAGGGCTTTCATTGTCAAGAGAATTCAAAAATAAAAACTCAAGGGTGAAAACGAATCTGCATGTTAATCAGACAGAGGTTTTGAGGAGTGCACAATATGAATAAAGCACAAACAAAGAGATGTGCTTCCAAAGTACTCGTCAAGCGGCCAGT	rs1852808_Ref_C_RC
GCAGGAGCCGCAGTGTTTTAAACTGATAGTTCCCATTTTAAAAATAAAGAGGGCTTTCATTGTCAAGAGAATTCAAAAATAAAAACTCAAGGGTGAAAACAAATCTGCATGTTAATCAGACAGAGGTTTTGAGGAGTGCACAATATGAATAAAGCACAAACAAAGAGATGTGCTTCCAAAGTACTCGTCAAGCGGCCAGT	rs1852808_Non-Ref_T_RC
GCAGGAGCCGCAGTGCCCCAAATGAGCTCAACTAACAACTTCTACCAAGGACCCCTGGACCAACCTGCTGGCCCTTTGACTGGCCTAAAGAGTTCCCCTCCGGAGGACACTACAACTGCAGGGCCCCTACTTCGCCCCATCCAGCAGGAAGTAGCTAGAGTGGTCATCACCCAATTCCCAAAAGCCGTCAAGCGGCCAGT	rs4610176_Ref_G_RC
GCAGGAGCCGCAGTGCCCCAAATGAGCTCAACTAACAACTTCTACCAAGGACCCCTGGACCAACCTGCTGGCCCTTTGACTGGCCTAAAGAGTTCCCCTCTGGAGGACACTACAACTGCAGGGCCCCTACTTCGCCCCATCCAGCAGGAAGTAGCTAGAGTGGTCATCACCCAATTCCCAAAAGCCGTCAAGCGGCCAGT	rs4610176_Non-Ref_A_RC
GCAGGAGCCGCAGTGCCAGTCTGCTTAGGGGATCTGGTGCTTTCTCAGATGTATTTCCATAAGAGACGTTGAAATTCCCTCTACTAAGGGCCTCAGAAGTCCCTGATGATGCTCTCAATGCAACCCTGAGGTCAATGAAATGGCATATGGAGCTATGTTAAGCTTAGTACTATAACTCAGATTTCCGTCAAGCGGCCAGT	rs35730254_Ref_G_RC
GCAGGAGCCGCAGTGCCAGTCTGCTTAGGGGATCTGGTGCTTTCTCAGATGTATTTCCATAAGAGACGTTGAAATTCCCTCTACTAAGGGCCTCAGAAGTTCCTGATGATGCTCTCAATGCAACCCTGAGGTCAATGAAATGGCATATGGAGCTATGTTAAGCTTAGTACTATAACTCAGATTTCCGTCAAGCGGCCAGT	rs35730254_Non-Ref_A_RC
GCAGGAGCCGCAGTGTGGCTTCATACAACATTTTATTAGTGCTCTTGTATCTGTTGAGTAACTGGGTAATTCTACAGAACTTGGCCTGGCTCAGATCACCTAATCTGGGCCCATTCGTAAGTCTGCAGTCACATCCTTGGTTGAGCAGAGGCCAGACTCAGCTTGGGTAGGGGAGGGTTCATCTCCGTCAAGCGGCCAGT	rs2358597_Ref_A_RC
GCAGGAGCCGCAGTGTGGCTTCATACAACATTTTATTAGTGCTCTTGTATCTGTTGAGTAACTGGGTAATTCTACAGAACTTGGCCTGGCTCAGATCACCCAATCTGGGCCCATTCGTAAGTCTGCAGTCACATCCTTGGTTGAGCAGAGGCCAGACTCAGCTTGGGTAGGGGAGGGTTCATCTCCGTCAAGCGGCCAGT	rs2358597_Non-Ref_G_RC
GCAGGAGCCGCAGTGTGGCTTCATACAACATTTTATTAGTGCTCTTGTATCTGTTGAGTAACTGGGTAATTCTACAGAACTTGGCCTGGCTCAGATCACCAAATCTGGGCCCATTCGTAAGTCTGCAGTCACATCCTTGGTTGAGCAGAGGCCAGACTCAGCTTGGGTAGGGGAGGGTTCATCTCCGTCAAGCGGCCAGT	rs2358597_Non-Ref_T_RC
GCAGGAGCCGCAGTGAACTGAAGTGTCCTCCCCTAAAATTCATATATTGGAGTCATAATCTCCAATAGCTCAGATTGTGACTATACCTGTACATAGAGCCATTAAAGAGGTAGACAAGTTAAAATGAGATCTTAGAGTAGGTCCAAATCCAGTCTGACTAGTGTCATTATAAGTAGAGGAGATTACGTCAAGCGGCCAGT	rs9757044_Ref_T_RC
GCAGGAGCCGCAGTGAACTGAAGTGTCCTCCCCTAAAATTCATATATTGGAGTCATAATCTCCAATAGCTCAGATTGTGACTATACCTGTACATAGAGCCGTTAAAGAGGTAGACAAGTTAAAATGAGATCTTAGAGTAGGTCCAAATCCAGTCTGACTAGTGTCATTATAAGTAGAGGAGATTACGTCAAGCGGCCAGT	rs9757044_Non-Ref_C_RC
GCAGGAGCCGCAGTGAACTGAAGTGTCCTCCCCTAAAATTCATATATTGGAGTCATAATCTCCAATAGCTCAGATTGTGACTATACCTGTACATAGAGCCCTTAAAGAGGTAGACAAGTTAAAATGAGATCTTAGAGTAGGTCCAAATCCAGTCTGACTAGTGTCATTATAAGTAGAGGAGATTACGTCAAGCGGCCAGT	rs9757044_Non-Ref_G_RC
GCAGGAGCCGCAGTGATATGACTAATAAAATCAAATAAAAATATATTAATATTTGCAAGTACTTTTGAGACATTATTGGCTTTGAGAATTTGATCAGAATGACCTTGAAATACAGACTGTAATTTCTCTTGAGTAGAGTGGAAAGATAATTTAGGCCAGCACATTTACCTTAAGTTATATAACAACGTCAAGCGGCCAGT	rs6789238_Ref_C_RC
GCAGGAGCCGCAGTGATATGACTAATAAAATCAAATAAAAATATATTAATATTTGCAAGTACTTTTGAGACATTATTGGCTTTGAGAATTTGATCAGAATTACCTTGAAATACAGACTGTAATTTCTCTTGAGTAGAGTGGAAAGATAATTTAGGCCAGCACATTTACCTTAAGTTATATAACAACGTCAAGCGGCCAGT	rs6789238_Non-Ref_A_RC
GCAGGAGCCGCAGTGATATGACTAATAAAATCAAATAAAAATATATTAATATTTGCAAGTACTTTTGAGACATTATTGGCTTTGAGAATTTGATCAGAATCACCTTGAAATACAGACTGTAATTTCTCTTGAGTAGAGTGGAAAGATAATTTAGGCCAGCACATTTACCTTAAGTTATATAACAACGTCAAGCGGCCAGT	rs6789238_Non-Ref_G_RC
GCAGGAGCCGCAGTGGCCAGGTGGAAGAAACAGGTCTGCACCAGAGAATGCTAGGAAGTCGATAAAAGTATGAAGAAGCAGATAATCTAGCCTTTTGGAACTCAAAATGCAATCAATAGACCACCAGCAGCCATGTCACCTGAATTCGTAGGCACCACTCCAGAGCTACTGATTCAGAATCCACACGTCAAGCGGCCAGT	rs62249262_Ref_G_RC
GCAGGAGCCGCAGTGGCCAGGTGGAAGAAACAGGTCTGCACCAGAGAATGCTAGGAAGTCGATAAAAGTATGAAGAAGCAGATAATCTAGCCTTTTGGAATTCAAAATGCAATCAATAGACCACCAGCAGCCATGTCACCTGAATTCGTAGGCACCACTCCAGAGCTACTGATTCAGAATCCACACGTCAAGCGGCCAGT	rs62249262_Non-Ref_A_RC
GCAGGAGCCGCAGTGTGTTTTGGCCCTCTGGACTCTGACAAGTGTCCCCTCCTAAAATCCTCCATCCTGGACTGATTTTGATCCTGGACTTGAAAAATCATTATTTGGCCAGGCGTGGTGGCTCACGCCTTTAATCCCAGCACTTTGGGAGGCCGAGGCAGGCAGATCACAAGGTCAGGAGATCGCGTCAAGCGGCCAGT	rs62262671_Ref_A_RC
GCAGGAGCCGCAGTGTGTTTTGGCCCTCTGGACTCTGACAAGTGTCCCCTCCTAAAATCCTCCATCCTGGACTGATTTTGATCCTGGACTTGAAAAATCACTATTTGGCCAGGCGTGGTGGCTCACGCCTTTAATCCCAGCACTTTGGGAGGCCGAGGCAGGCAGATCACAAGGTCAGGAGATCGCGTCAAGCGGCCAGT	rs62262671_Non-Ref_G_RC
GCAGGAGCCGCAGTGCTGACTCCATCCTTCCCCACACTCTTTCCCAGGTAAGGGCTATGCTAGATAGGGTGCAGACTCCTGGGGCCAGGGGAGGCTGTCTGGGAGTAACCCTGCTTGGTGGAGGACAGAGGGGCTGAGCAGTCCTCCCTGCTCAAATCCCCAGCCCAAGTCACCTTGTCTAAGGCCGTCAAGCGGCCAGT	rs55754265_Ref_C_RC
GCAGGAGCCGCAGTGCTGACTCCATCCTTCCCCACACTCTTTCCCAGGTAAGGGCTATGCTAGATAGGGTGCAGACTCCTGGGGCCAGGGGAGGCTGTCTTGGAGTAACCCTGCTTGGTGGAGGACAGAGGGGCTGAGCAGTCCTCCCTGCTCAAATCCCCAGCCCAAGTCACCTTGTCTAAGGCCGTCAAGCGGCCAGT	rs55754265_Non-Ref_A_RC
GCAGGAGCCGCAGTGCTGACTCCATCCTTCCCCACACTCTTTCCCAGGTAAGGGCTATGCTAGATAGGGTGCAGACTCCTGGGGCCAGGGGAGGCTGTCTAGGAGTAACCCTGCTTGGTGGAGGACAGAGGGGCTGAGCAGTCCTCCCTGCTCAAATCCCCAGCCCAAGTCACCTTGTCTAAGGCCGTCAAGCGGCCAGT	rs55754265_Non-Ref_T_RC
GCAGGAGCCGCAGTGCAAACCTTCAGAATGTCCATACACACACATCCTGTGCAGGCTCCTACCATTGCGTCTGCTCTGGGGATTCCTTTTTACCTGCTGTCCTGGACAGAGAAAACTGCAGGGTATGTGGGGGCCTTTTACTGCCTGCCCTGCAGCCTGGCACGCTCAGGCAACAATTCTGGCAGCGTCAAGCGGCCAGT	rs56176327_Ref_G_RC
GCAGGAGCCGCAGTGCAAACCTTCAGAATGTCCATACACACACATCCTGTGCAGGCTCCTACCATTGCGTCTGCTCTGGGGATTCCTTTTTACCTGCTGTTCTGGACAGAGAAAACTGCAGGGTATGTGGGGGCCTTTTACTGCCTGCCCTGCAGCCTGGCACGCTCAGGCAACAATTCTGGCAGCGTCAAGCGGCCAGT	rs56176327_Non-Ref_A_RC
GCAGGAGCCGCAGTGCAAACCTTCAGAATGTCCATACACACACATCCTGTGCAGGCTCCTACCATTGCGTCTGCTCTGGGGATTCCTTTTTACCTGCTGTGCTGGACAGAGAAAACTGCAGGGTATGTGGGGGCCTTTTACTGCCTGCCCTGCAGCCTGGCACGCTCAGGCAACAATTCTGGCAGCGTCAAGCGGCCAGT	rs56176327_Non-Ref_C_RC
GCAGGAGCCGCAGTGTAGAATATAAGAAGACAATATATGTATATATAGCCTTCTATATATATATATTTTATATATTATATAGTCTTCCTATATATTATATATATAAAATATATTAAGTTAAAAAGGAAGACTATATAACATATATATTACATATATATGTGTTACACACACACACACATATATATCGTCAAGCGGCCAGT	rs115770773_Ref_T_RC
GCAGGAGCCGCAGTGTAGAATATAAGAAGACAATATATGTATATATAGCCTTCTATATATATATATTTTATATATTATATAGTCTTCCTATATATTATATGTATAAAATATATTAAGTTAAAAAGGAAGACTATATAACATATATATTACATATATATGTGTTACACACACACACACATATATATCGTCAAGCGGCCAGT	rs115770773_Non-Ref_C_RC
GCAGGAGCCGCAGTGTTGGAATAATTTTTTTTTTTTTTTGAAACAGGATCGTGCTGTGTCGCCCAGGCTGGAGTTTATAATTGTTTCTTCTTGCAGGATTGAACTTTTTTTAAATGTTCTTCTTTGTCCTTCTTTGTCTCTTGTAACTTTAATTCAAAGTCTGTCTTGCCTAATTTTTTTTTTGACGTCAAGCGGCCAGT	rs17598137_Ref_C_RC
GCAGGAGCCGCAGTGTTGGAATAATTTTTTTTTTTTTTTGAAACAGGATCGTGCTGTGTCGCCCAGGCTGGAGTTTATAATTGTTTCTTCTTGCAGGATTTAACTTTTTTTAAATGTTCTTCTTTGTCCTTCTTTGTCTCTTGTAACTTTAATTCAAAGTCTGTCTTGCCTAATTTTTTTTTTGACGTCAAGCGGCCAGT	rs17598137_Non-Ref_A_RC
GCAGGAGCCGCAGTGACTTCAGATTTAATATTATATTCACAAGCCCAACACTAAATTTATTCTGACTGAAACTTTAGCTATCAAACAAGAACAGAAATTTAAGGTTTAACTATACTGCCTAAAACGTTAAAAAAAAAAAAGGTATTCTGTGTGTTCAAGACTCATGGTTGTGCCATAAGGATTTTCGTCAAGCGGCCAGT	rs1986599_Ref_T_RC
GCAGGAGCCGCAGTGACTTCAGATTTAATATTATATTCACAAGCCCAACACTAAATTTATTCTGACTGAAACTTTAGCTATCAAACAAGAACAGAAATTTCAGGTTTAACTATACTGCCTAAAACGTTAAAAAAAAAAAAGGTATTCTGTGTGTTCAAGACTCATGGTTGTGCCATAAGGATTTTCGTCAAGCGGCCAGT	rs1986599_Non-Ref_G_RC
GCAGGAGCCGCAGTGTCTGTGCCACACACACCTCACCCTCCACACAGTCCTGGCCTCAGGGCCATGTTTTTTTCCAAGCCTCTCCTCCACTGCCAGGCAGGGAACCCCCAACCCTCAGGGGCCCGCTGTCCAGGAGTGGACCCTTTGAACAGACCCCCATTTCCTAGGGCCCCAGGCCAGGAGCTCGTCAAGCGGCCAGT	rs74461473_Ref_C_RC
GCAGGAGCCGCAGTGTCTGTGCCACACACACCTCACCCTCCACACAGTCCTGGCCTCAGGGCCATGTTTTTTTCCAAGCCTCTCCTCCACTGCCAGGCAGAGAACCCCCAACCCTCAGGGGCCCGCTGTCCAGGAGTGGACCCTTTGAACAGACCCCCATTTCCTAGGGCCCCAGGCCAGGAGCTCGTCAAGCGGCCAGT	rs74461473_Non-Ref_T_RC
GCAGGAGCCGCAGTGTGAGAGTAAGCACGTTGCCCAAGGTTGCACAGCAAGAAAAGGGAGAAGTTGAGATTCAAACCCAGGCTGTCTAGCTCCGGGGGTACAGCCCTTGCACTCCTACTGAGTTTGTGGTAACCAGCCCTGCACGACCCCTGAATCTGCTGAGAGGCACCAGTCCAGCAAATAAACGTCAAGCGGCCAGT	rs1283_Ref_G_RC
GCAGGAGCCGCAGTGTGAGAGTAAGCACGTTGCCCAAGGTTGCACAGCAAGAAAAGGGAGAAGTTGAGATTCAAACCCAGGCTGTCTAGCTCCGGGGGTATAGCCCTTGCACTCCTACTGAGTTTGTGGTAACCAGCCCTGCACGACCCCTGAATCTGCTGAGAGGCACCAGTCCAGCAAATAAACGTCAAGCGGCCAGT	rs1283_Non-Ref_A_RC
GCAGGAGCCGCAGTGTGAGAGTAAGCACGTTGCCCAAGGTTGCACAGCAAGAAAAGGGAGAAGTTGAGATTCAAACCCAGGCTGTCTAGCTCCGGGGGTAGAGCCCTTGCACTCCTACTGAGTTTGTGGTAACCAGCCCTGCACGACCCCTGAATCTGCTGAGAGGCACCAGTCCAGCAAATAAACGTCAAGCGGCCAGT	rs1283_Non-Ref_C_RC
GCAGGAGCCGCAGTGTGAGAGTAAGCACGTTGCCCAAGGTTGCACAGCAAGAAAAGGGAGAAGTTGAGATTCAAACCCAGGCTGTCTAGCTCCGGGGGTAAAGCCCTTGCACTCCTACTGAGTTTGTGGTAACCAGCCCTGCACGACCCCTGAATCTGCTGAGAGGCACCAGTCCAGCAAATAAACGTCAAGCGGCCAGT	rs1283_Non-Ref_T_RC
GCAGGAGCCGCAGTGCCACCCCCAACCAAGATCCCTTTGCCAGGGATTCAGAGGTAGCCCTGATGCCTGGCTGGCCTGGCCTCCTAATCCAAGGCCCGCCCCTTGGCCCGCCCCTGGCCTGGGTGGGGTGACCCCCTACAAAAGCTCAGAATTTCCAGCAGCGGCTCCTTCCTCCAGGAGTCTCTCGTCAAGCGGCCAGT	rs62260802_Ref_G_RC
GCAGGAGCCGCAGTGCCACCCCCAACCAAGATCCCTTTGCCAGGGATTCAGAGGTAGCCCTGATGCCTGGCTGGCCTGGCCTCCTAATCCAAGGCCCGCCTCTTGGCCCGCCCCTGGCCTGGGTGGGGTGACCCCCTACAAAAGCTCAGAATTTCCAGCAGCGGCTCCTTCCTCCAGGAGTCTCTCGTCAAGCGGCCAGT	rs62260802_Non-Ref_A_RC
GCAGGAGCCGCAGTGCCACCCCCAACCAAGATCCCTTTGCCAGGGATTCAGAGGTAGCCCTGATGCCTGGCTGGCCTGGCCTCCTAATCCAAGGCCCGCCACTTGGCCCGCCCCTGGCCTGGGTGGGGTGACCCCCTACAAAAGCTCAGAATTTCCAGCAGCGGCTCCTTCCTCCAGGAGTCTCTCGTCAAGCGGCCAGT	rs62260802_Non-Ref_T_RC
GCAGGAGCCGCAGTGCCACCACGCCCGGCTAATTTTTTGTATTTTTAGTAGAGAAGGGGTTTCACCATGTTAGCCGGGATGGTCTCGATCTCCTGACCTCGTGATCTGCCACCTCGGCTTCCCAAAGTGCTAGGATTATAGGCGTGAGCCTCCGCACCTGGCATGCCTGGCCATATTTTAAAATACGTCAAGCGGCCAGT	rs62260803_Ref_C_RC
GCAGGAGCCGCAGTGCCACCACGCCCGGCTAATTTTTTGTATTTTTAGTAGAGAAGGGGTTTCACCATGTTAGCCGGGATGGTCTCGATCTCCTGACCTCATGATCTGCCACCTCGGCTTCCCAAAGTGCTAGGATTATAGGCGTGAGCCTCCGCACCTGGCATGCCTGGCCATATTTTAAAATACGTCAAGCGGCCAGT	rs62260803_Non-Ref_T_RC
GCAGGAGCCGCAGTGAAGTAAAACTCCAAAAAAAAAAAAAAAAAAAAAAAGAGTTGTACAGCAAAATAAACTTTAGATCTCAACCAATTGAGAAATCAAGGATTCTCTGGAGGGGGTGCTCCCAGACCTCAGCAAATTGTCCTATTGGTTTGAGCCATAAAGTTAGCTCCTGCTGGTACCAAGCACGTCAAGCGGCCAGT	rs55933602_Ref_C_RC
GCAGGAGCCGCAGTGAAGTAAAACTCCAAAAAAAAAAAAAAAAAAAAAAAGAGTTGTACAGCAAAATAAACTTTAGATCTCAACCAATTGAGAAATCAAGAATTCTCTGGAGGGGGTGCTCCCAGACCTCAGCAAATTGTCCTATTGGTTTGAGCCATAAAGTTAGCTCCTGCTGGTACCAAGCACGTCAAGCGGCCAGT	rs55933602_Non-Ref_T_RC
GCAGGAGCCGCAGTGTGCTCCCCTCCCCCTGGCTTGACCTGAGGTGCCCCCAGCTGTGGGTGTGACCACAGGCAGCCCTGACCACAGGGCCACCTGGGCCCGGCCTTGTTCATCTGCCTCCCTGCCACATCCCACCGGGTGCCTGCCGGCCTGTCCCACTGGTGTCCCAGGTAGGGTGGGTGGGGCGTCAAGCGGCCAGT	rs79316393_Ref_G_RC
GCAGGAGCCGCAGTGTGCTCCCCTCCCCCTGGCTTGACCTGAGGTGCCCCCAGCTGTGGGTGTGACCACAGGCAGCCCTGACCACAGGGCCACCTGGGCCTGGCCTTGTTCATCTGCCTCCCTGCCACATCCCACCGGGTGCCTGCCGGCCTGTCCCACTGGTGTCCCAGGTAGGGTGGGTGGGGCGTCAAGCGGCCAGT	rs79316393_Non-Ref_A_RC
GCAGGAGCCGCAGTGTCTACTGTATGCCCAGGGCCAGGTTACCATAAACTTGACAGCCACAAGACACTTACCCACCAAACCCAGTGCTCAAGGGGAAAGCAGACATGGAAGAGGGTTCGCTGAGTGTCAGGGTCAGGAAGTGGATGTGGCTAGAGGAGTCTGGGCAGGAGTGGCCTGGGAGGGAGCGTCAAGCGGCCAGT	rs62260811_Ref_T_RC
GCAGGAGCCGCAGTGTCTACTGTATGCCCAGGGCCAGGTTACCATAAACTTGACAGCCACAAGACACTTACCCACCAAACCCAGTGCTCAAGGGGAAAGCGGACATGGAAGAGGGTTCGCTGAGTGTCAGGGTCAGGAAGTGGATGTGGCTAGAGGAGTCTGGGCAGGAGTGGCCTGGGAGGGAGCGTCAAGCGGCCAGT	rs62260811_Non-Ref_C_RC
GCAGGAGCCGCAGTGGGCCCTGGCAGTCACCCTAATAGAGGGCACCGGGAGACCAGGGAGGGGGTGCCCAGCACCCCCCCAGGCTGAGATGGTGCCAGACATCTCTGACCATGAGTCCCTGACAACCAGGCCCTCTCCCCTCCAGATAAAACTCCACGGTGACATCCTTCCATTAAATAGGGCATCGTCAAGCGGCCAGT	rs80094684_Ref_T_RC
GCAGGAGCCGCAGTGGGCCCTGGCAGTCACCCTAATAGAGGGCACCGGGAGACCAGGGAGGGGGTGCCCAGCACCCCCCCAGGCTGAGATGGTGCCAGACGTCTCTGACCATGAGTCCCTGACAACCAGGCCCTCTCCCCTCCAGATAAAACTCCACGGTGACATCCTTCCATTAAATAGGGCATCGTCAAGCGGCCAGT	rs80094684_Non-Ref_C_RC
GCAGGAGCCGCAGTGGCCAGTGGCAATGGGGACAGCTGAGGCAGGGGCTCCTGGTGGGAGCAGACCCTCTAGCTGAGCAGTTGCGCCCATCTCCATCCTATTGAAGCTGGGAGGACCTGAGTTTTGTGAGGGTAGCTGAGGCAGTGAAGGTGAGGCCGAGCTTCCCTGTGCTCACACAACCAATGCGTCAAGCGGCCAGT	rs62262960_Ref_A_RC
GCAGGAGCCGCAGTGGCCAGTGGCAATGGGGACAGCTGAGGCAGGGGCTCCTGGTGGGAGCAGACCCTCTAGCTGAGCAGTTGCGCCCATCTCCATCCTACTGAAGCTGGGAGGACCTGAGTTTTGTGAGGGTAGCTGAGGCAGTGAAGGTGAGGCCGAGCTTCCCTGTGCTCACACAACCAATGCGTCAAGCGGCCAGT	rs62262960_Non-Ref_G_RC
GCAGGAGCCGCAGTGAGGCCAGGGGGCCCCCTCCCTGGCCTCACCCAGGGGATACCAAGGCCTTCAGTAGTCCAGGTCAGCTCTGATCAGTCGATCACAGCCTGAGCCAGATGTTCACATTTTGAGCAAAATCTCAGGTAGCCCATCACACCATTTAACTTGAAAGCAAAGTGAAAAATCACACACGTCAAGCGGCCAGT	rs56116307_Ref_G_RC
GCAGGAGCCGCAGTGAGGCCAGGGGGCCCCCTCCCTGGCCTCACCCAGGGGATACCAAGGCCTTCAGTAGTCCAGGTCAGCTCTGATCAGTCGATCACAGTCTGAGCCAGATGTTCACATTTTGAGCAAAATCTCAGGTAGCCCATCACACCATTTAACTTGAAAGCAAAGTGAAAAATCACACACGTCAAGCGGCCAGT	rs56116307_Non-Ref_A_RC
GCAGGAGCCGCAGTGTCATTCTGGTGAGCAGAAGGCTAGGCAGCTGAGGGTGGAGGCTGGCTCCTTGCCCCAGCCAAAGGCATCCCACTGAATGTTCTGTGAAGATGTCTTCTTTCTTTAAAATGGAATTAGATTATAATTGCTCTACAAATTTTATAATTGTATTTTTTAAGCTGGTCTCTTTTCGTCAAGCGGCCAGT	rs1076904_Ref_C_RC
GCAGGAGCCGCAGTGTCATTCTGGTGAGCAGAAGGCTAGGCAGCTGAGGGTGGAGGCTGGCTCCTTGCCCCAGCCAAAGGCATCCCACTGAATGTTCTGTAAAGATGTCTTCTTTCTTTAAAATGGAATTAGATTATAATTGCTCTACAAATTTTATAATTGTATTTTTTAAGCTGGTCTCTTTTCGTCAAGCGGCCAGT	rs1076904_Non-Ref_T_RC
GCAGGAGCCGCAGTGAGCAGGAGGGGACACTGTGAGTGGCATGGGTACAGCACTCACTCCTCCTTCCTTCCCCACCCCCACCCTCCCCTGGGGTGGGGGTGGGGGAGTGAGCTGCCCGCTGACCAGGATGAGTCCTTAGCACCTGACCTGGCCCTGCTCTGTCCTCCGCCTGCCCTCAGCCTGCCCGTCAAGCGGCCAGT	rs79176091_Ref_C_RC
GCAGGAGCCGCAGTGAGCAGGAGGGGACACTGTGAGTGGCATGGGTACAGCACTCACTCCTCCTTCCTTCCCCACCCCCACCCTCCCCTGGGGTGGGGGTTGGGGAGTGAGCTGCCCGCTGACCAGGATGAGTCCTTAGCACCTGACCTGGCCCTGCTCTGTCCTCCGCCTGCCCTCAGCCTGCCCGTCAAGCGGCCAGT	rs79176091_Non-Ref_A_RC
GCAGGAGCCGCAGTGAGCAGGAGGGGACACTGTGAGTGGCATGGGTACAGCACTCACTCCTCCTTCCTTCCCCACCCCCACCCTCCCCTGGGGTGGGGGTCGGGGAGTGAGCTGCCCGCTGACCAGGATGAGTCCTTAGCACCTGACCTGGCCCTGCTCTGTCCTCCGCCTGCCCTCAGCCTGCCCGTCAAGCGGCCAGT	rs79176091_Non-Ref_G_RC
GCAGGAGCCGCAGTGAGCAGGAGGGGACACTGTGAGTGGCATGGGTACAGCACTCACTCCTCCTTCCTTCCCCACCCCCACCCTCCCCTGGGGTGGGGGTAGGGGAGTGAGCTGCCCGCTGACCAGGATGAGTCCTTAGCACCTGACCTGGCCCTGCTCTGTCCTCCGCCTGCCCTCAGCCTGCCCGTCAAGCGGCCAGT	rs79176091_Non-Ref_T_RC
GCAGGAGCCGCAGTGGGGAAGAGTGTGACAGGAAGACAGATTAAGCAGTACAATATTTCATTATTTTCCCTAAAATGACAAACTTTAACCATCTGTTCCTATTTTATCAACCCATTCAAAATGTTATTAAAATGTGGATTTCTTTCAGTTAGCCAAGGTCTTCAAATGAGAAATGGCCAAAGCTCCGTCAAGCGGCCAGT	rs56347941_Ref_T_RC
GCAGGAGCCGCAGTGGGGAAGAGTGTGACAGGAAGACAGATTAAGCAGTACAATATTTCATTATTTTCCCTAAAATGACAAACTTTAACCATCTGTTCCTGTTTTATCAACCCATTCAAAATGTTATTAAAATGTGGATTTCTTTCAGTTAGCCAAGGTCTTCAAATGAGAAATGGCCAAAGCTCCGTCAAGCGGCCAGT	rs56347941_Non-Ref_C_RC
GCAGGAGCCGCAGTGTAACTGGTGTAGAATTTCAGTATGGGATGACGAAAAAATTCCAGAGATAGACAGTGGATGACAGTTACACAACAATGTGAACATACTTAATGCCATGGAACTATATACTTCAAAATGGGCAGGGCACAATGGCTCATGCCTGTAACTCCAGCTTTCTGGGAGGCCAAGGTCGTCAAGCGGCCAGT	rs55748593_Ref_G_RC
GCAGGAGCCGCAGTGTAACTGGTGTAGAATTTCAGTATGGGATGACGAAAAAATTCCAGAGATAGACAGTGGATGACAGTTACACAACAATGTGAACATATTTAATGCCATGGAACTATATACTTCAAAATGGGCAGGGCACAATGGCTCATGCCTGTAACTCCAGCTTTCTGGGAGGCCAAGGTCGTCAAGCGGCCAGT	rs55748593_Non-Ref_A_RC
GCAGGAGCCGCAGTGATATACAAATTAAAGCTACAGTGAGATACCACTACACACCTATAGACTGCTAAAATTAAAAAGACTGGCCATACCAAATGTTAGTAAAGATGTGGAAGAACTGGAATTCTTACACATCACTAGTGGAATGTAAAAATGATACTATCGTTTTGGAAGAAAGTTTGGCAGTTCGTCAAGCGGCCAGT	rs62260153_Ref_T_RC
GCAGGAGCCGCAGTGATATACAAATTAAAGCTACAGTGAGATACCACTACACACCTATAGACTGCTAAAATTAAAAAGACTGGCCATACCAAATGTTAGTGAAGATGTGGAAGAACTGGAATTCTTACACATCACTAGTGGAATGTAAAAATGATACTATCGTTTTGGAAGAAAGTTTGGCAGTTCGTCAAGCGGCCAGT	rs62260153_Non-Ref_C_RC
GCAGGAGCCGCAGTGGTGTGTGTGTGTGTATATATGTGTATGTGTGCGTGTGTATGTGTGTGTGTGTATATATGTATATTTTTTTGCCAGGCATGGTGGCGCCCACCTGTAATCCCAGCACTTTGGGAGGCTGAGGAAGGAAGATTGCTTGAGCCCAGGAATTCGAAACCAGCTCTAGTAATGTGCGTCAAGCGGCCAGT	rs62258674_Ref_C_RC
GCAGGAGCCGCAGTGGTGTGTGTGTGTGTATATATGTGTATGTGTGCGTGTGTATGTGTGTGTGTGTATATATGTATATTTTTTTGCCAGGCATGGTGGCTCCCACCTGTAATCCCAGCACTTTGGGAGGCTGAGGAAGGAAGATTGCTTGAGCCCAGGAATTCGAAACCAGCTCTAGTAATGTGCGTCAAGCGGCCAGT	rs62258674_Non-Ref_A_RC
GCAGGAGCCGCAGTGGTGTGTGTGTGTGTATATATGTGTATGTGTGCGTGTGTATGTGTGTGTGTGTATATATGTATATTTTTTTGCCAGGCATGGTGGCACCCACCTGTAATCCCAGCACTTTGGGAGGCTGAGGAAGGAAGATTGCTTGAGCCCAGGAATTCGAAACCAGCTCTAGTAATGTGCGTCAAGCGGCCAGT	rs62258674_Non-Ref_T_RC
GCAGGAGCCGCAGTGAACAATGGTCCCTAACCAAAATGGAGACTCAGAAATGACAGATAAAGAATTCCTCAGAAATGACAGATAAAGAATTCAAAGCATGGACTGTAAGGAAGCTCAACAAGATCCAAAATGAGCTTAAAAATCAACACAAAGAAACTTTTTTTTTTTTTTTGAGATGGAGTCTCCGTCAAGCGGCCAGT	rs4130897_Ref_C_RC
GCAGGAGCCGCAGTGAACAATGGTCCCTAACCAAAATGGAGACTCAGAAATGACAGATAAAGAATTCCTCAGAAATGACAGATAAAGAATTCAAAGCATGAACTGTAAGGAAGCTCAACAAGATCCAAAATGAGCTTAAAAATCAACACAAAGAAACTTTTTTTTTTTTTTTGAGATGGAGTCTCCGTCAAGCGGCCAGT	rs4130897_Non-Ref_T_RC
GCAGGAGCCGCAGTGTTACAGGTATAAGTACCTACATCAATAAAGAAGAAAAACTCTGAATGAATAATCTAACAATCCATCTTAAAGGACTAGCAAAGCGAGCAAATCAAACCCAAAATCAGTAGAAGAAAAATAATAAAGATCAGGTCGCACATGGTGGCTCACACCTGTAATCCCAGCACTCGTCAAGCGGCCAGT	rs62717061_Ref_C_RC
GCAGGAGCCGCAGTGTTACAGGTATAAGTACCTACATCAATAAAGAAGAAAAACTCTGAATGAATAATCTAACAATCCATCTTAAAGGACTAGCAAAGCCAGAGCAAATCAAACCCAAAATCAGTAGAAGAAAAATAATAAAGATCAGGTCGCACATGGTGGCTCACACCTGTAATCCCAGCACTCGTCAAGCGGCCAGT	rs62717061_Non-Ref_CTG_RC
GCAGGAGCCGCAGTGTTACAGGTATAAGTACCTACATCAATAAAGAAGAAAAACTCTGAATGAATAATCTAACAATCCATCTTAAAGGACTAGCAAAGCAAGAGCAAATCAAACCCAAAATCAGTAGAAGAAAAATAATAAAGATCAGGTCGCACATGGTGGCTCACACCTGTAATCCCAGCACTCGTCAAGCGGCCAGT	rs62717061_Non-Ref_CTT_RC
GCAGGAGCCGCAGTGTTGATTGCACTGTGGTCTGAGAGACAGTTTGTTATAATTTCTATTCTTTTACATTTGCTGAGGAGTGCTTTACTTCCAACTATGTTGTTGATTTTGGAATAAGTGTGATGTAGTGCTGAGAAAAATGTATATTCTGTTGATTTGGTGTGGAGAGTTCTCTAGATGTCTATCGTCAAGCGGCCAGT	rs56006979_Ref_A_RC
GCAGGAGCCGCAGTGTTGATTGCACTGTGGTCTGAGAGACAGTTTGTTATAATTTCTATTCTTTTACATTTGCTGAGGAGTGCTTTACTTCCAACTATGTGGTTGATTTTGGAATAAGTGTGATGTAGTGCTGAGAAAAATGTATATTCTGTTGATTTGGTGTGGAGAGTTCTCTAGATGTCTATCGTCAAGCGGCCAGT	rs56006979_Non-Ref_C_RC
GCAGGAGCCGCAGTGTTGATTGCACTGTGGTCTGAGAGACAGTTTGTTATAATTTCTATTCTTTTACATTTGCTGAGGAGTGCTTTACTTCCAACTATGTAGTTGATTTTGGAATAAGTGTGATGTAGTGCTGAGAAAAATGTATATTCTGTTGATTTGGTGTGGAGAGTTCTCTAGATGTCTATCGTCAAGCGGCCAGT	rs56006979_Non-Ref_T_RC
GCAGGAGCCGCAGTGAGATACAATCTCACACCAGTTAAAATGGCGATCATTAAAAAGTCAGGAAACAACAGGTGCTGGAGAGGATGTGGAGAAATAGGAACACTTTTACACTGTTGGTGGGACTGTAAACTAGTTCAACCATTGTGGAAGTCAGTGTGGTGATTCCTCAAGGATCTAGAACTAGACGTCAAGCGGCCAGT	rs368445119_Ref_G_RC
GCAGGAGCCGCAGTGAGATACAATCTCACACCAGTTAAAATGGCGATCATTAAAAAGTCAGGAAACAACAGGTGCTGGAGAGGATGTGGAGAAATAGGAATACTTTTACACTGTTGGTGGGACTGTAAACTAGTTCAACCATTGTGGAAGTCAGTGTGGTGATTCCTCAAGGATCTAGAACTAGACGTCAAGCGGCCAGT	rs368445119_Non-Ref_A_RC
GCAGGAGCCGCAGTGAGATACAATCTCACACCAGTTAAAATGGCGATCATTAAAAAGTCAGGAAACAACAGGTGCTGGAGAGGATGTGGAGAAATAGGAAAACTTTTACACTGTTGGTGGGACTGTAAACTAGTTCAACCATTGTGGAAGTCAGTGTGGTGATTCCTCAAGGATCTAGAACTAGACGTCAAGCGGCCAGT	rs368445119_Non-Ref_T_RC
GCAGGAGCCGCAGTGAGATTTTCTAAATACAGAATCATGTCATCTGCAAACAGGAATAGTTTGACTTCCTTTCTCTCTATCTGAATGGGCTTCATTTTTTGCTCCTGCTGGACTGCCCTGGCCAGAACTTCCAATATTATGTCGAACAGGAGTGGTGAGAGAGGGCATCCTTGTCTTGTGCCCATCGTCAAGCGGCCAGT	rs55966607_Ref_C_RC
GCAGGAGCCGCAGTGAGATTTTCTAAATACAGAATCATGTCATCTGCAAACAGGAATAGTTTGACTTCCTTTCTCTCTATCTGAATGGGCTTCATTTTTTTCTCCTGCTGGACTGCCCTGGCCAGAACTTCCAATATTATGTCGAACAGGAGTGGTGAGAGAGGGCATCCTTGTCTTGTGCCCATCGTCAAGCGGCCAGT	rs55966607_Non-Ref_A_RC
GCAGGAGCCGCAGTGTAATATTCCTTCAATATTTGAACCTGCTATCCTTTGGATGGTTTTTTTTTCCCTTTTATACTACTTAATGACCTTGGGGGTTTGATTGTGATATAAGATGGGTTCAGTCAACTAGCTTCATTACTGGAAGATTTTAGGAGACCAAGGCTCAGCTCAGGACTTCTATAATGCGTCAAGCGGCCAGT	rs55874849_Ref_A_RC
GCAGGAGCCGCAGTGTAATATTCCTTCAATATTTGAACCTGCTATCCTTTGGATGGTTTTTTTTTCCCTTTTATACTACTTAATGACCTTGGGGGTTTGAGTGTGATATAAGATGGGTTCAGTCAACTAGCTTCATTACTGGAAGATTTTAGGAGACCAAGGCTCAGCTCAGGACTTCTATAATGCGTCAAGCGGCCAGT	rs55874849_Non-Ref_C_RC
GCAGGAGCCGCAGTGTAATATTCCTTCAATATTTGAACCTGCTATCCTTTGGATGGTTTTTTTTTCCCTTTTATACTACTTAATGACCTTGGGGGTTTGACTGTGATATAAGATGGGTTCAGTCAACTAGCTTCATTACTGGAAGATTTTAGGAGACCAAGGCTCAGCTCAGGACTTCTATAATGCGTCAAGCGGCCAGT	rs55874849_Non-Ref_G_RC
GCAGGAGCCGCAGTGACAGACATATGGCCAATAAACACACCAGATAGTATAACATCATTATTACTCATTAGGGAAATGCAAATCAAAACTCCAATGAGATACCACTTTACACCTACTAGGGGTGGCTAAAATTAAAAAAAAATTAAGAGATGTTGACTAGAATGTGGAAAAATTGGAACCACTGTCGTCAAGCGGCCAGT	rs11130727_Ref_T_RC
GCAGGAGCCGCAGTGACAGACATATGGCCAATAAACACACCAGATAGTATAACATCATTATTACTCATTAGGGAAATGCAAATCAAAACTCCAATGAGATTCCACTTTACACCTACTAGGGGTGGCTAAAATTAAAAAAAAATTAAGAGATGTTGACTAGAATGTGGAAAAATTGGAACCACTGTCGTCAAGCGGCCAGT	rs11130727_Non-Ref_A_RC
GCAGGAGCCGCAGTGACAGACATATGGCCAATAAACACACCAGATAGTATAACATCATTATTACTCATTAGGGAAATGCAAATCAAAACTCCAATGAGATGCCACTTTACACCTACTAGGGGTGGCTAAAATTAAAAAAAAATTAAGAGATGTTGACTAGAATGTGGAAAAATTGGAACCACTGTCGTCAAGCGGCCAGT	rs11130727_Non-Ref_C_RC
GCAGGAGCCGCAGTGACAGGTGATTCTGGGGTGCAATTAGTCGGCAAGAACAGCACCAGCTACCCTACAGTCTCCACTTACAAACAAGCACAGTGCTGGCGGGGTTCCTGGGAGGGCAGAGGCTGGCAAAGAGCCTGCTCTTTGGACTGCATACTGATCATTAGAAAAATGGGTAAATGAGGATGCGTCAAGCGGCCAGT	rs6787031_Ref_C_RC
GCAGGAGCCGCAGTGACAGGTGATTCTGGGGTGCAATTAGTCGGCAAGAACAGCACCAGCTACCCTACAGTCTCCACTTACAAACAAGCACAGTGCTGGCCGGGTTCCTGGGAGGGCAGAGGCTGGCAAAGAGCCTGCTCTTTGGACTGCATACTGATCATTAGAAAAATGGGTAAATGAGGATGCGTCAAGCGGCCAGT	rs6787031_Non-Ref_G_RC
GCAGGAGCCGCAGTGACAGGTGATTCTGGGGTGCAATTAGTCGGCAAGAACAGCACCAGCTACCCTACAGTCTCCACTTACAAACAAGCACAGTGCTGGCAGGGTTCCTGGGAGGGCAGAGGCTGGCAAAGAGCCTGCTCTTTGGACTGCATACTGATCATTAGAAAAATGGGTAAATGAGGATGCGTCAAGCGGCCAGT	rs6787031_Non-Ref_T_RC
GCAGGAGCCGCAGTGTCTTTATTGACTTCCCAGGGACTGCTGACCCCTTGAGCAGAAGTTGGGTGTATTCTGCCTTCCCAAATACTCAAAGGCAAAAGACTTTGCCACCATTTCCTGTCAAAGTGCTTAATGTAGTAGGTGTTCAGTAGAAATTTATCCAGTCTTTGTTGATGTTTATAGAGCACCGTCAAGCGGCCAGT	rs1447807_Ref_A_RC
GCAGGAGCCGCAGTGTCTTTATTGACTTCCCAGGGACTGCTGACCCCTTGAGCAGAAGTTGGGTGTATTCTGCCTTCCCAAATACTCAAAGGCAAAAGACCTTGCCACCATTTCCTGTCAAAGTGCTTAATGTAGTAGGTGTTCAGTAGAAATTTATCCAGTCTTTGTTGATGTTTATAGAGCACCGTCAAGCGGCCAGT	rs1447807_Non-Ref_G_RC
GCAGGAGCCGCAGTGATTAAAATAAATCTTTCATTTTATGTTTTACCAAAGATACTTGGTGTCTACTATAATACCTGTAAGTCGGCTCAGCACAAGGACTACAGAGACAACTGTGATAGTATCCCTGCTCCCAGGTGCCCCTGCTTTGGAGCCCAGATAAAAAATAAATAAATAAACAATTGCAACGTCAAGCGGCCAGT	rs6763159_Ref_T_RC
GCAGGAGCCGCAGTGATTAAAATAAATCTTTCATTTTATGTTTTACCAAAGATACTTGGTGTCTACTATAATACCTGTAAGTCGGCTCAGCACAAGGACTGCAGAGACAACTGTGATAGTATCCCTGCTCCCAGGTGCCCCTGCTTTGGAGCCCAGATAAAAAATAAATAAATAAACAATTGCAACGTCAAGCGGCCAGT	rs6763159_Non-Ref_C_RC
GCAGGAGCCGCAGTGTTTTCAAATTCAGAAGATGAGAACCATGCAGGATATCATTAAAATAAATCTTTCATTTTATGTTTTACCAAAGATACTTGGTGTCTACTATAATACCTGTAAGTCGGCTCAGCACAAGGACTACAGAGACAACTGTGATAGTATCCCTGCTCCCAGGTGCCCCTGCTTTGCGTCAAGCGGCCAGT	rs6808992_Ref_A_RC
GCAGGAGCCGCAGTGTTTTCAAATTCAGAAGATGAGAACCATGCAGGATATCATTAAAATAAATCTTTCATTTTATGTTTTACCAAAGATACTTGGTGTCCACTATAATACCTGTAAGTCGGCTCAGCACAAGGACTACAGAGACAACTGTGATAGTATCCCTGCTCCCAGGTGCCCCTGCTTTGCGTCAAGCGGCCAGT	rs6808992_Non-Ref_G_RC
GCAGGAGCCGCAGTGGGGGTTCCTGACTCCTCTGTGAAGAGAGCTGAGGTCATTTCCACTGAAAAGGCAAAGAAAATCTGGGCAGGTCAAACAACTGGTCAGTTAGCATCACAACCAGGGCTGGAAGCCTATTCTTTTAACTTGTGCTAGATCTGAGCTTCTCAAACATAAGTGTGTATGCAAATCGTCAAGCGGCCAGT	rs1975649_Ref_T_RC
GCAGGAGCCGCAGTGGGGGTTCCTGACTCCTCTGTGAAGAGAGCTGAGGTCATTTCCACTGAAAAGGCAAAGAAAATCTGGGCAGGTCAAACAACTGGTCTGTTAGCATCACAACCAGGGCTGGAAGCCTATTCTTTTAACTTGTGCTAGATCTGAGCTTCTCAAACATAAGTGTGTATGCAAATCGTCAAGCGGCCAGT	rs1975649_Non-Ref_A_RC
GCAGGAGCCGCAGTGGGGGTTCCTGACTCCTCTGTGAAGAGAGCTGAGGTCATTTCCACTGAAAAGGCAAAGAAAATCTGGGCAGGTCAAACAACTGGTCGGTTAGCATCACAACCAGGGCTGGAAGCCTATTCTTTTAACTTGTGCTAGATCTGAGCTTCTCAAACATAAGTGTGTATGCAAATCGTCAAGCGGCCAGT	rs1975649_Non-Ref_C_RC
GCAGGAGCCGCAGTGATTCAACAAATACTTAAGGGCCTACAGTATGCCAAATGCCATGTATTAGACACTAGGGAGGTGATATGATTTGGCTGTGTCCCCATCCAAATCTCATCTTGAATTCCCACAAGCTGTGGGAAGGACCCAGTGGGAAGTAATTGAATCATGGAGATAAGTCTTTCCCCTGCCGTCAAGCGGCCAGT	rs7628621_Ref_A_RC
GCAGGAGCCGCAGTGATTCAACAAATACTTAAGGGCCTACAGTATGCCAAATGCCATGTATTAGACACTAGGGAGGTGATATGATTTGGCTGTGTCCCCACCCAAATCTCATCTTGAATTCCCACAAGCTGTGGGAAGGACCCAGTGGGAAGTAATTGAATCATGGAGATAAGTCTTTCCCCTGCCGTCAAGCGGCCAGT	rs7628621_Non-Ref_G_RC
GCAGGAGCCGCAGTGATTCAACAAATACTTAAGGGCCTACAGTATGCCAAATGCCATGTATTAGACACTAGGGAGGTGATATGATTTGGCTGTGTCCCCAACCAAATCTCATCTTGAATTCCCACAAGCTGTGGGAAGGACCCAGTGGGAAGTAATTGAATCATGGAGATAAGTCTTTCCCCTGCCGTCAAGCGGCCAGT	rs7628621_Non-Ref_T_RC
GCAGGAGCCGCAGTGGAGGGAATTTATGGTCCTTCTGAAGAAGAGCATTGCCCTTGGTTCAGCTGGAAGATGAAGGTAGAATGGAGTGAGGACTGGGGACATGGTGTCTAAAATAATTGTCTGGCAAGTGAAAGAAATGTGGCTTGGAGAATAATTAAAGACAAAGCCAAAATAGCTGTGTTTGACGTCAAGCGGCCAGT	rs1451308_Ref_T_RC
GCAGGAGCCGCAGTGGAGGGAATTTATGGTCCTTCTGAAGAAGAGCATTGCCCTTGGTTCAGCTGGAAGATGAAGGTAGAATGGAGTGAGGACTGGGGACGTGGTGTCTAAAATAATTGTCTGGCAAGTGAAAGAAATGTGGCTTGGAGAATAATTAAAGACAAAGCCAAAATAGCTGTGTTTGACGTCAAGCGGCCAGT	rs1451308_Non-Ref_C_RC
GCAGGAGCCGCAGTGGAGGGAATTTATGGTCCTTCTGAAGAAGAGCATTGCCCTTGGTTCAGCTGGAAGATGAAGGTAGAATGGAGTGAGGACTGGGGACCTGGTGTCTAAAATAATTGTCTGGCAAGTGAAAGAAATGTGGCTTGGAGAATAATTAAAGACAAAGCCAAAATAGCTGTGTTTGACGTCAAGCGGCCAGT	rs1451308_Non-Ref_G_RC
GCAGGAGCCGCAGTGTTCATCACCTATGAACTGAGTCATCTTTGTCTTAGACTAGGAACAGTTCACTTTATATGTATACACACACACACACACACACATATATATATATATATACACTTAATATATAAATATTAAGGATGTGTTCCATAGTATACAGATCCTCTTGGATACTCAGTGAAGAAGAACGTCAAGCGGCCAGT	rs13094516_Ref_A_RC
GCAGGAGCCGCAGTGTTCATCACCTATGAACTGAGTCATCTTTGTCTTAGACTAGGAACAGTTCACTTTATATGTATACACACACACACACACACACATACATATATATATATACACTTAATATATAAATATTAAGGATGTGTTCCATAGTATACAGATCCTCTTGGATACTCAGTGAAGAAGAACGTCAAGCGGCCAGT	rs13094516_Non-Ref_G_RC
GCAGGAGCCGCAGTGTTCATCACCTATGAACTGAGTCATCTTTGTCTTAGACTAGGAACAGTTCACTTTATATGTATACACACACACACACACACACATAAATATATATATATACACTTAATATATAAATATTAAGGATGTGTTCCATAGTATACAGATCCTCTTGGATACTCAGTGAAGAAGAACGTCAAGCGGCCAGT	rs13094516_Non-Ref_T_RC
GCAGGAGCCGCAGTGGAAATAAGTATGTTAACATTTTGACGCAGTGGTTATGACATAATCTTTATAAATATAACTAGTTTTTGTAGTTTACCCAAACCTTCGAGGAGAAAGGTTGTAAGGTTTATCACCAAATTTGGAGAATATATTTGGGATGGGCTGATCTAAAATACAAACTATGTCTAACCCGTCAAGCGGCCAGT	rs6445353_Ref_G_RC
GCAGGAGCCGCAGTGGAAATAAGTATGTTAACATTTTGACGCAGTGGTTATGACATAATCTTTATAAATATAACTAGTTTTTGTAGTTTACCCAAACCTTTGAGGAGAAAGGTTGTAAGGTTTATCACCAAATTTGGAGAATATATTTGGGATGGGCTGATCTAAAATACAAACTATGTCTAACCCGTCAAGCGGCCAGT	rs6445353_Non-Ref_A_RC
GCAGGAGCCGCAGTGACCATGCCTTCCCTCTCTGCTGCCTCCACCCTGGGCCAACCCACCACCATCTTTTCCTTGGACGGCTGCAGCCACCTCCTTACTGACCTTCTTGACTTCACCCCTTAAGTGAATTTACTTTCATTAGCCACAAGCAAGATCTTTTACAAACAAATTGTATGGCTCCTTTCCGTCAAGCGGCCAGT	rs1812207_Ref_T_RC
GCAGGAGCCGCAGTGACCATGCCTTCCCTCTCTGCTGCCTCCACCCTGGGCCAACCCACCACCATCTTTTCCTTGGACGGCTGCAGCCACCTCCTTACTGTCCTTCTTGACTTCACCCCTTAAGTGAATTTACTTTCATTAGCCACAAGCAAGATCTTTTACAAACAAATTGTATGGCTCCTTTCCGTCAAGCGGCCAGT	rs1812207_Non-Ref_A_RC
GCAGGAGCCGCAGTGACCATGCCTTCCCTCTCTGCTGCCTCCACCCTGGGCCAACCCACCACCATCTTTTCCTTGGACGGCTGCAGCCACCTCCTTACTGGCCTTCTTGACTTCACCCCTTAAGTGAATTTACTTTCATTAGCCACAAGCAAGATCTTTTACAAACAAATTGTATGGCTCCTTTCCGTCAAGCGGCCAGT	rs1812207_Non-Ref_C_RC
GCAGGAGCCGCAGTGCTTCACCTGTGGGCCATATACAAACAGGTAGGGGGCCAGCCAGTTCTACTCAACAGATTTTCTTTGTCAATCCTTGCTCTACCCTTAGGGGTGTCTTCCCTCCCTTGCTCGTCTTCAGATTGCCTTAAGGACCCTTTCCAAATCATCCAAACCCTGTGTAGCTAATTGTCCGTCAAGCGGCCAGT	rs6765108_Ref_A_RC
GCAGGAGCCGCAGTGCTTCACCTGTGGGCCATATACAAACAGGTAGGGGGCCAGCCAGTTCTACTCAACAGATTTTCTTTGTCAATCCTTGCTCTACCCTGAGGGGTGTCTTCCCTCCCTTGCTCGTCTTCAGATTGCCTTAAGGACCCTTTCCAAATCATCCAAACCCTGTGTAGCTAATTGTCCGTCAAGCGGCCAGT	rs6765108_Non-Ref_C_RC
GCAGGAGCCGCAGTGCTTCACCTGTGGGCCATATACAAACAGGTAGGGGGCCAGCCAGTTCTACTCAACAGATTTTCTTTGTCAATCCTTGCTCTACCCTAAGGGGTGTCTTCCCTCCCTTGCTCGTCTTCAGATTGCCTTAAGGACCCTTTCCAAATCATCCAAACCCTGTGTAGCTAATTGTCCGTCAAGCGGCCAGT	rs6765108_Non-Ref_T_RC
GCAGGAGCCGCAGTGTGTACTCCCAACTACTCGGGAGGCTGAGGCACGAGAATCACTTGAACCCAGGAGGTGGAGATTGCAGTAAGTCCAGATTGCACCATTGCCCTCCAGCCTGGGTGACAGAGCAAGACTGTCTCAAAAAAAAATTATATATATGCATATACACATAAACCTTTAAAAGTGTACGTCAAGCGGCCAGT	rs11130929_Ref_A_RC
GCAGGAGCCGCAGTGTGTACTCCCAACTACTCGGGAGGCTGAGGCACGAGAATCACTTGAACCCAGGAGGTGGAGATTGCAGTAAGTCCAGATTGCACCAGTGCCCTCCAGCCTGGGTGACAGAGCAAGACTGTCTCAAAAAAAAATTATATATATGCATATACACATAAACCTTTAAAAGTGTACGTCAAGCGGCCAGT	rs11130929_Non-Ref_C_RC
GCAGGAGCCGCAGTGTGTACTCCCAACTACTCGGGAGGCTGAGGCACGAGAATCACTTGAACCCAGGAGGTGGAGATTGCAGTAAGTCCAGATTGCACCACTGCCCTCCAGCCTGGGTGACAGAGCAAGACTGTCTCAAAAAAAAATTATATATATGCATATACACATAAACCTTTAAAAGTGTACGTCAAGCGGCCAGT	rs11130929_Non-Ref_G_RC
GCAGGAGCCGCAGTGTAGTATTTTGTAAGTACTTATGTAGCATTTAAATCATACACATTTAGGCCGGGCATGGTGGTTCATGCCTGTAATCCCAGTACTTCGGGAGGCCGAGGGAGGCAGATCACTTGAGATCAGGAGTTCGAGAACAGCATGGCCAACATGGTGAAACCACGTCTCTAGTAAAACGTCAAGCGGCCAGT	rs11130931_Ref_G_RC
GCAGGAGCCGCAGTGTAGTATTTTGTAAGTACTTATGTAGCATTTAAATCATACACATTTAGGCCGGGCATGGTGGTTCATGCCTGTAATCCCAGTACTTTGGGAGGCCGAGGGAGGCAGATCACTTGAGATCAGGAGTTCGAGAACAGCATGGCCAACATGGTGAAACCACGTCTCTAGTAAAACGTCAAGCGGCCAGT	rs11130931_Non-Ref_A_RC
GCAGGAGCCGCAGTGCTTTAGGCTTTATGAGTCAAAAGGCAAAATTGAGGATAGTATTTTGTAAGTACTTATGTAGCATTTAAATCATACACATTTAGGCCGGGCATGGTGGTTCATGCCTGTAATCCCAGTACTTCGGGAGGCCGAGGGAGGCAGATCACTTGAGATCAGGAGTTCGAGAACAGCGTCAAGCGGCCAGT	rs11130932_Ref_G_RC
GCAGGAGCCGCAGTGCTTTAGGCTTTATGAGTCAAAAGGCAAAATTGAGGATAGTATTTTGTAAGTACTTATGTAGCATTTAAATCATACACATTTAGGCTGGGCATGGTGGTTCATGCCTGTAATCCCAGTACTTCGGGAGGCCGAGGGAGGCAGATCACTTGAGATCAGGAGTTCGAGAACAGCGTCAAGCGGCCAGT	rs11130932_Non-Ref_A_RC
GCAGGAGCCGCAGTGACTGGAGGGTTAGAGCAAGGGAAAATCTAGGGGATTTCACTCCTTTCTCTTGTTGCTTTGGTGAACATCTTTCATAGTAGCTGCATCTCTTCCTTGGTTCCTGAACTCACTAGACGCCTCCTCTCACCATATTCTCAGCTTCTGATAGACAGGTTCCACCTTGGGCTCTACGTCAAGCGGCCAGT	rs11130934_Ref_A_RC
GCAGGAGCCGCAGTGACTGGAGGGTTAGAGCAAGGGAAAATCTAGGGGATTTCACTCCTTTCTCTTGTTGCTTTGGTGAACATCTTTCATAGTAGCTGCAGCTCTTCCTTGGTTCCTGAACTCACTAGACGCCTCCTCTCACCATATTCTCAGCTTCTGATAGACAGGTTCCACCTTGGGCTCTACGTCAAGCGGCCAGT	rs11130934_Non-Ref_C_RC
GCAGGAGCCGCAGTGACTGGAGGGTTAGAGCAAGGGAAAATCTAGGGGATTTCACTCCTTTCTCTTGTTGCTTTGGTGAACATCTTTCATAGTAGCTGCACCTCTTCCTTGGTTCCTGAACTCACTAGACGCCTCCTCTCACCATATTCTCAGCTTCTGATAGACAGGTTCCACCTTGGGCTCTACGTCAAGCGGCCAGT	rs11130934_Non-Ref_G_RC
GCAGGAGCCGCAGTGTTTGAACCTCTCAGCCCTGGAGAATCTAAGTCCTCTCATGGCTCACAAAATGCCATTCTATTGGGGATGGGCTGGGGTTGGGGAAGGAGAGGGAACACAGGTCTCCACCACTCAGTTGACACCAGCTTGACCCCATAAGGTATACCGTGGGACTTCCAGCCACCTGCTTGCGTCAAGCGGCCAGT	rs6796386_Ref_C_RC
GCAGGAGCCGCAGTGTTTGAACCTCTCAGCCCTGGAGAATCTAAGTCCTCTCATGGCTCACAAAATGCCATTCTATTGGGGATGGGCTGGGGTTGGGGAAAGAGAGGGAACACAGGTCTCCACCACTCAGTTGACACCAGCTTGACCCCATAAGGTATACCGTGGGACTTCCAGCCACCTGCTTGCGTCAAGCGGCCAGT	rs6796386_Non-Ref_T_RC
GCAGGAGCCGCAGTGAGTGTACCGTGCCTGGCTGGAATCTCCATTTTAAATGAGCTTTCTACACGTTACCATGCAGGTAGGGGAGCTTTCAACCTATCATTGAGAGAGTCTAAAGTTCTGATCACATCCAGGGTCTCTGAATTCCCACAGTGGGATACTGGAAGGGGAATTAAGAATGTGAATCCCGTCAAGCGGCCAGT	rs6774410_Ref_A_RC
GCAGGAGCCGCAGTGAGTGTACCGTGCCTGGCTGGAATCTCCATTTTAAATGAGCTTTCTACACGTTACCATGCAGGTAGGGGAGCTTTCAACCTATCATGGAGAGAGTCTAAAGTTCTGATCACATCCAGGGTCTCTGAATTCCCACAGTGGGATACTGGAAGGGGAATTAAGAATGTGAATCCCGTCAAGCGGCCAGT	rs6774410_Non-Ref_C_RC
GCAGGAGCCGCAGTGAGTGTACCGTGCCTGGCTGGAATCTCCATTTTAAATGAGCTTTCTACACGTTACCATGCAGGTAGGGGAGCTTTCAACCTATCATCGAGAGAGTCTAAAGTTCTGATCACATCCAGGGTCTCTGAATTCCCACAGTGGGATACTGGAAGGGGAATTAAGAATGTGAATCCCGTCAAGCGGCCAGT	rs6774410_Non-Ref_G_RC
GCAGGAGCCGCAGTGAGTGTACCGTGCCTGGCTGGAATCTCCATTTTAAATGAGCTTTCTACACGTTACCATGCAGGTAGGGGAGCTTTCAACCTATCATAGAGAGAGTCTAAAGTTCTGATCACATCCAGGGTCTCTGAATTCCCACAGTGGGATACTGGAAGGGGAATTAAGAATGTGAATCCCGTCAAGCGGCCAGT	rs6774410_Non-Ref_T_RC
GCAGGAGCCGCAGTGAGTCTTGAAATCCTGACCTCAAGTGATCCACCTGCTTCTGCCTCCCAAAGTGCTTGGATTACAGCAAGCAGTGTACCGTGCCTGGCTGGAATCTCCATTTTAAATGAGCTTTCTACACGTTACCATGCAGGTAGGGGAGCTTTCAACCTATCATTGAGAGAGTCTAAAGTCGTCAAGCGGCCAGT	rs6799217_Ref_G_RC
GCAGGAGCCGCAGTGAGTCTTGAAATCCTGACCTCAAGTGATCCACCTGCTTCTGCCTCCCAAAGTGCTTGGATTACAGCAAGCAGTGTACCGTGCCTGGTTGGAATCTCCATTTTAAATGAGCTTTCTACACGTTACCATGCAGGTAGGGGAGCTTTCAACCTATCATTGAGAGAGTCTAAAGTCGTCAAGCGGCCAGT	rs6799217_Non-Ref_A_RC
GCAGGAGCCGCAGTGAGTCTTGAAATCCTGACCTCAAGTGATCCACCTGCTTCTGCCTCCCAAAGTGCTTGGATTACAGCAAGCAGTGTACCGTGCCTGGGTGGAATCTCCATTTTAAATGAGCTTTCTACACGTTACCATGCAGGTAGGGGAGCTTTCAACCTATCATTGAGAGAGTCTAAAGTCGTCAAGCGGCCAGT	rs6799217_Non-Ref_C_RC
GCAGGAGCCGCAGTGTCTCCTGCCTCAGCCTCCCAAGTAGCTGGGACTACAGGTGTGCGCCACCATGCCTGGCTAATTTTTGTATTTTCAGTAGAGATGAGGTTTCACCATGTTGGCCAGGCTAGTCTTGAAATCCTGACCTCAAGTGATCCACCTGCTTCTGCCTCCCAAAGTGCTTGGATTACCGTCAAGCGGCCAGT	rs6799148_Ref_C_RC
GCAGGAGCCGCAGTGTCTCCTGCCTCAGCCTCCCAAGTAGCTGGGACTACAGGTGTGCGCCACCATGCCTGGCTAATTTTTGTATTTTCAGTAGAGATGATGTTTCACCATGTTGGCCAGGCTAGTCTTGAAATCCTGACCTCAAGTGATCCACCTGCTTCTGCCTCCCAAAGTGCTTGGATTACCGTCAAGCGGCCAGT	rs6799148_Non-Ref_A_RC
GCAGGAGCCGCAGTGTCTCCTGCCTCAGCCTCCCAAGTAGCTGGGACTACAGGTGTGCGCCACCATGCCTGGCTAATTTTTGTATTTTCAGTAGAGATGACGTTTCACCATGTTGGCCAGGCTAGTCTTGAAATCCTGACCTCAAGTGATCCACCTGCTTCTGCCTCCCAAAGTGCTTGGATTACCGTCAAGCGGCCAGT	rs6799148_Non-Ref_G_RC
GCAGGAGCCGCAGTGTCTCCTGCCTCAGCCTCCCAAGTAGCTGGGACTACAGGTGTGCGCCACCATGCCTGGCTAATTTTTGTATTTTCAGTAGAGATGAAGTTTCACCATGTTGGCCAGGCTAGTCTTGAAATCCTGACCTCAAGTGATCCACCTGCTTCTGCCTCCCAAAGTGCTTGGATTACCGTCAAGCGGCCAGT	rs6799148_Non-Ref_T_RC
GCAGGAGCCGCAGTGTTTTTTTTTTTTTTTTTTGAGACAGAGTCTTGCACTGTTACCCAGGCTGGAGTGCAGTGGTGTGATCTTGGCTCACTGCAACCTCCGCCTTCTGGGTTCAAGTGATTCTCCTGCCTCAGCCTCCCAAGTAGCTGGGACTACAGGTGTGCGCCACCATGCCTGGCTAATTTCGTCAAGCGGCCAGT	rs4688172_Ref_G_RC
GCAGGAGCCGCAGTGTTTTTTTTTTTTTTTTTTGAGACAGAGTCTTGCACTGTTACCCAGGCTGGAGTGCAGTGGTGTGATCTTGGCTCACTGCAACCTCTGCCTTCTGGGTTCAAGTGATTCTCCTGCCTCAGCCTCCCAAGTAGCTGGGACTACAGGTGTGCGCCACCATGCCTGGCTAATTTCGTCAAGCGGCCAGT	rs4688172_Non-Ref_A_RC
GCAGGAGCCGCAGTGTTTTTTTTTTTTTTTTTTGAGACAGAGTCTTGCACTGTTACCCAGGCTGGAGTGCAGTGGTGTGATCTTGGCTCACTGCAACCTCGGCCTTCTGGGTTCAAGTGATTCTCCTGCCTCAGCCTCCCAAGTAGCTGGGACTACAGGTGTGCGCCACCATGCCTGGCTAATTTCGTCAAGCGGCCAGT	rs4688172_Non-Ref_C_RC
GCAGGAGCCGCAGTGACTGATTAAATGTGTCTCTGGGGTAGGGTCTTGGAATCTCCATTTTTTTTTTTTTTTTTTTTTTGAGACAGAGTCTTGCACTGTTACCCAGGCTGGAGTGCAGTGGTGTGATCTTGGCTCACTGCAACCTCCGCCTTCTGGGTTCAAGTGATTCTCCTGCCTCAGCCTCCCGTCAAGCGGCCAGT	rs11921202_Ref_T_RC
GCAGGAGCCGCAGTGACTGATTAAATGTGTCTCTGGGGTAGGGTCTTGGAATCTCCATTTTTTTTTTTTTTTTTTTTTTGAGACAGAGTCTTGCACTGTTTCCCAGGCTGGAGTGCAGTGGTGTGATCTTGGCTCACTGCAACCTCCGCCTTCTGGGTTCAAGTGATTCTCCTGCCTCAGCCTCCCGTCAAGCGGCCAGT	rs11921202_Non-Ref_A_RC
GCAGGAGCCGCAGTGACTGATTAAATGTGTCTCTGGGGTAGGGTCTTGGAATCTCCATTTTTTTTTTTTTTTTTTTTTTGAGACAGAGTCTTGCACTGTTGCCCAGGCTGGAGTGCAGTGGTGTGATCTTGGCTCACTGCAACCTCCGCCTTCTGGGTTCAAGTGATTCTCCTGCCTCAGCCTCCCGTCAAGCGGCCAGT	rs11921202_Non-Ref_C_RC
GCAGGAGCCGCAGTGACTGATTAAATGTGTCTCTGGGGTAGGGTCTTGGAATCTCCATTTTTTTTTTTTTTTTTTTTTTGAGACAGAGTCTTGCACTGTTCCCCAGGCTGGAGTGCAGTGGTGTGATCTTGGCTCACTGCAACCTCCGCCTTCTGGGTTCAAGTGATTCTCCTGCCTCAGCCTCCCGTCAAGCGGCCAGT	rs11921202_Non-Ref_G_RC
GCAGGAGCCGCAGTGTCAGTCTATTGGAAATCAAAGCTCTGTCTGATTCTTTTTAGGTCAGCAGTTCTCCAATTTCCACAAGTCTAAGGCTTACTTGGGGATTATTTAAGATGCCAATCCTTGGGCTTCACCCAGATACTGATTAAATGTGTCTCTGGGGTAGGGTCTTGGAATCTCCATTTTTTCGTCAAGCGGCCAGT	rs1566969_Ref_T_RC
GCAGGAGCCGCAGTGTCAGTCTATTGGAAATCAAAGCTCTGTCTGATTCTTTTTAGGTCAGCAGTTCTCCAATTTCCACAAGTCTAAGGCTTACTTGGGGTTTATTTAAGATGCCAATCCTTGGGCTTCACCCAGATACTGATTAAATGTGTCTCTGGGGTAGGGTCTTGGAATCTCCATTTTTTCGTCAAGCGGCCAGT	rs1566969_Non-Ref_A_RC
GCAGGAGCCGCAGTGTCAGTCTATTGGAAATCAAAGCTCTGTCTGATTCTTTTTAGGTCAGCAGTTCTCCAATTTCCACAAGTCTAAGGCTTACTTGGGGGTTATTTAAGATGCCAATCCTTGGGCTTCACCCAGATACTGATTAAATGTGTCTCTGGGGTAGGGTCTTGGAATCTCCATTTTTTCGTCAAGCGGCCAGT	rs1566969_Non-Ref_C_RC
GCAGGAGCCGCAGTGAGTGCTACTGTTCACCTATTACTACCACATTTAAATTACCATTTGCTTTCTTTTCAAGTTTTTTGTTTTTCTTTCTAAGAGTAATGTATGTCATAATAGAAAATTTGAAAATAACAAAAAATAAAAACATCCATTTGTTTTTTATGGTACCTAAAAATTTTTTATTGTGTCGTCAAGCGGCCAGT	rs7643728_Ref_C_RC
GCAGGAGCCGCAGTGAGTGCTACTGTTCACCTATTACTACCACATTTAAATTACCATTTGCTTTCTTTTCAAGTTTTTTGTTTTTCTTTCTAAGAGTAATATATGTCATAATAGAAAATTTGAAAATAACAAAAAATAAAAACATCCATTTGTTTTTTATGGTACCTAAAAATTTTTTATTGTGTCGTCAAGCGGCCAGT	rs7643728_Non-Ref_T_RC
GCAGGAGCCGCAGTGCCCACATCTCCCTCAACCTTTGGCCACCACTGATCTTTTTACTGTCTCCATAGTTTTGCTAAAAGGATTTTAGAACAGAAAAAAACCAAAAAAAGTGCTACTTTTTCTAATAAAAAAGGATATTTTAAAATGTGGTTATAAACAACAGAAAATTTAACTTAAACAACAGACGTCAAGCGGCCAGT	rs4688405_Ref_G_RC
GCAGGAGCCGCAGTGCCCACATCTCCCTCAACCTTTGGCCACCACTGATCTTTTTACTGTCTCCATAGTTTTGCTAAAAGGATTTTAGAACAGAAAAAAATCAAAAAAAGTGCTACTTTTTCTAATAAAAAAGGATATTTTAAAATGTGGTTATAAACAACAGAAAATTTAACTTAAACAACAGACGTCAAGCGGCCAGT	rs4688405_Non-Ref_A_RC
GCAGGAGCCGCAGTGCCCACATCTCCCTCAACCTTTGGCCACCACTGATCTTTTTACTGTCTCCATAGTTTTGCTAAAAGGATTTTAGAACAGAAAAAAAACAAAAAAAGTGCTACTTTTTCTAATAAAAAAGGATATTTTAAAATGTGGTTATAAACAACAGAAAATTTAACTTAAACAACAGACGTCAAGCGGCCAGT	rs4688405_Non-Ref_T_RC
GCAGGAGCCGCAGTGCACACCCCACATCTCCCTCAACCTTTGGCCACCACTGATCTTTTTACTGTCTCCATAGTTTTGCTAAAAGGATTTTAGAACAGAAAAAAACCAAAAAAAGTGCTACTTTTTCTAATAAAAAAGGATATTTTAAAATGTGGTTATAAACAACAGAAAATTTAACTTAAACACGTCAAGCGGCCAGT	rs4688406_Ref_T_RC
GCAGGAGCCGCAGTGCACACCCCACATCTCCCTCAACCTTTGGCCACCACTGATCTTTTTACTGTCTCCATAGTTTTGCTAAAAGGATTTTAGAACAGAACAAAACCAAAAAAAGTGCTACTTTTTCTAATAAAAAAGGATATTTTAAAATGTGGTTATAAACAACAGAAAATTTAACTTAAACACGTCAAGCGGCCAGT	rs4688406_Non-Ref_G_RC
GCAGGAGCCGCAGTGTACAGAGTAGTTTCACTGCCTTAAAAAAATCCTGTGCTCCAATTATTCATTCCTTCCACACCCCACATCTCCCTCAACCTTTGGCCACCACTGATCTTTTTACTGTCTCCATAGTTTTGCTAAAAGGATTTTAGAACAGAAAAAAACCAAAAAAAGTGCTACTTTTTCTACGTCAAGCGGCCAGT	rs4688407_Ref_G_RC
GCAGGAGCCGCAGTGTACAGAGTAGTTTCACTGCCTTAAAAAAATCCTGTGCTCCAATTATTCATTCCTTCCACACCCCACATCTCCCTCAACCTTTGGCGACCACTGATCTTTTTACTGTCTCCATAGTTTTGCTAAAAGGATTTTAGAACAGAAAAAAACCAAAAAAAGTGCTACTTTTTCTACGTCAAGCGGCCAGT	rs4688407_Non-Ref_C_RC
GCAGGAGCCGCAGTGTACAGAGTAGTTTCACTGCCTTAAAAAAATCCTGTGCTCCAATTATTCATTCCTTCCACACCCCACATCTCCCTCAACCTTTGGCAACCACTGATCTTTTTACTGTCTCCATAGTTTTGCTAAAAGGATTTTAGAACAGAAAAAAACCAAAAAAAGTGCTACTTTTTCTACGTCAAGCGGCCAGT	rs4688407_Non-Ref_T_RC
GCAGGAGCCGCAGTGCAAAGGAGGTACATCTGTTGCAATTAATCAACATATAGTGACATACCGTTATCCAAAGTCCACAGTTCATATCTGGGCTCACTCTTGATGCTGTACATTCTGTGGGCTTGGAGAAATTTATAAGGACATGTATCCATCATTATAGTATTATACAGAGTAGTTTCACTGCCCGTCAAGCGGCCAGT	rs4688408_Ref_A_RC
GCAGGAGCCGCAGTGCAAAGGAGGTACATCTGTTGCAATTAATCAACATATAGTGACATACCGTTATCCAAAGTCCACAGTTCATATCTGGGCTCACTCTGGATGCTGTACATTCTGTGGGCTTGGAGAAATTTATAAGGACATGTATCCATCATTATAGTATTATACAGAGTAGTTTCACTGCCCGTCAAGCGGCCAGT	rs4688408_Non-Ref_C_RC
GCAGGAGCCGCAGTGCAAAGGAGGTACATCTGTTGCAATTAATCAACATATAGTGACATACCGTTATCCAAAGTCCACAGTTCATATCTGGGCTCACTCTCGATGCTGTACATTCTGTGGGCTTGGAGAAATTTATAAGGACATGTATCCATCATTATAGTATTATACAGAGTAGTTTCACTGCCCGTCAAGCGGCCAGT	rs4688408_Non-Ref_G_RC
GCAGGAGCCGCAGTGCACAGTCTCCCCTGTTATTGACATTCTGCACAAAGGAGGTACATCTGTTGCAATTAATCAACATATAGTGACATACCGTTATCCAAAGTCCACAGTTCATATCTGGGCTCACTCTTGATGCTGTACATTCTGTGGGCTTGGAGAAATTTATAAGGACATGTATCCATCGTCAAGCGGCCAGT	rs10624998_Ref_G_RC
GCAGGAGCCGCAGTGCACAGTCTCCCCTGTTATTGACATTCTGCACAAAGGAGGTACATCTGTTGCAATTAATCAACATATAGTGACATACCGTTATCATCCAAAGTCCACAGTTCATATCTGGGCTCACTCTTGATGCTGTACATTCTGTGGGCTTGGAGAAATTTATAAGGACATGTATCCATCGTCAAGCGGCCAGT	rs10624998_Non-Ref_GGAT_RC
GCAGGAGCCGCAGTGTTTGTGATAGTGAAAAACCAAAATAACCTAACTGTCCACATAGGTAACTGGCATCATAAACTATGATATAGTCATACAAGAAATTATAGTATAGCTATGAGGTCCAAAAAACAGGTGGTAGAGACATAAGGGTTGACATGAAAATATATTTATAATTATTCTTTTTAATACGTCAAGCGGCCAGT	rs9857649_Ref_T_RC
GCAGGAGCCGCAGTGTTTGTGATAGTGAAAAACCAAAATAACCTAACTGTCCACATAGGTAACTGGCATCATAAACTATGATATAGTCATACAAGAAATTTTAGTATAGCTATGAGGTCCAAAAAACAGGTGGTAGAGACATAAGGGTTGACATGAAAATATATTTATAATTATTCTTTTTAATACGTCAAGCGGCCAGT	rs9857649_Non-Ref_A_RC
GCAGGAGCCGCAGTGTTTGTGATAGTGAAAAACCAAAATAACCTAACTGTCCACATAGGTAACTGGCATCATAAACTATGATATAGTCATACAAGAAATTGTAGTATAGCTATGAGGTCCAAAAAACAGGTGGTAGAGACATAAGGGTTGACATGAAAATATATTTATAATTATTCTTTTTAATACGTCAAGCGGCCAGT	rs9857649_Non-Ref_C_RC
GCAGGAGCCGCAGTGTTGCCAAGCATAGTGCCTGGTACCATACTGAAAGTGAGTTGCATCAGTTAGTAAATCAAAGGTATGCATTGAGGAATATTGACATAAAACAACTGGGGGCAGGTGGGCAAGAGATAAGGTGGGTATGCCAGTGATTAGATATAAAGAAATGTGAGCATATTCTTCTTAACGTCAAGCGGCCAGT	rs35969779_Ref_A_RC
GCAGGAGCCGCAGTGTTGCCAAGCATAGTGCCTGGTACCATACTGAAAGTGAGTTGCATCAGTTAGTAAATCAAAGGTATGCATTGAGGAATATTGACAATAAAACAACTGGGGGCAGGTGGGCAAGAGATAAGGTGGGTATGCCAGTGATTAGATATAAAGAAATGTGAGCATATTCTTCTTAACGTCAAGCGGCCAGT	rs35969779_Non-Ref_AT_RC
GCAGGAGCCGCAGTGTGATGACTTAGAAGAATATTGAAGGAACAAGTCCCTTCTCATTTTAGCAAGACATAAACTAAATCTAGAGATAAATAAGAATAAATTGTTTAAAATTAAACCTGAAGACAAACTCTTTCACCATACGTTGTATCTGTGAGGAAACAGGGACTAGAAAATGAGTTTTCTTTCGTCAAGCGGCCAGT	rs4688409_Ref_A_RC
GCAGGAGCCGCAGTGTGATGACTTAGAAGAATATTGAAGGAACAAGTCCCTTCTCATTTTAGCAAGACATAAACTAAATCTAGAGATAAATAAGAATAAACTGTTTAAAATTAAACCTGAAGACAAACTCTTTCACCATACGTTGTATCTGTGAGGAAACAGGGACTAGAAAATGAGTTTTCTTTCGTCAAGCGGCCAGT	rs4688409_Non-Ref_G_RC
GCAGGAGCCGCAGTGTGATGACTTAGAAGAATATTGAAGGAACAAGTCCCTTCTCATTTTAGCAAGACATAAACTAAATCTAGAGATAAATAAGAATAAAATGTTTAAAATTAAACCTGAAGACAAACTCTTTCACCATACGTTGTATCTGTGAGGAAACAGGGACTAGAAAATGAGTTTTCTTTCGTCAAGCGGCCAGT	rs4688409_Non-Ref_T_RC
GCAGGAGCCGCAGTGTCCCACCAACCTCCCACCATCATCCTTCCAGTTCTTGGACCCCAAAACTTCATTCCTTCTTTGCCTAACCTTCTCGCCCATATATGCTTTCTATTAGCCAGTTCTATGGATTATACCTTTACATATATCCTAAATTATTCCAGTTTTCTCTCTCTGAACCACTAAAACCTCGTCAAGCGGCCAGT	rs7642736_Ref_C_RC
GCAGGAGCCGCAGTGTCCCACCAACCTCCCACCATCATCCTTCCAGTTCTTGGACCCCAAAACTTCATTCCTTCTTTGCCTAACCTTCTCGCCCATATATTCTTTCTATTAGCCAGTTCTATGGATTATACCTTTACATATATCCTAAATTATTCCAGTTTTCTCTCTCTGAACCACTAAAACCTCGTCAAGCGGCCAGT	rs7642736_Non-Ref_A_RC
GCAGGAGCCGCAGTGTCCCACCAACCTCCCACCATCATCCTTCCAGTTCTTGGACCCCAAAACTTCATTCCTTCTTTGCCTAACCTTCTCGCCCATATATCCTTTCTATTAGCCAGTTCTATGGATTATACCTTTACATATATCCTAAATTATTCCAGTTTTCTCTCTCTGAACCACTAAAACCTCGTCAAGCGGCCAGT	rs7642736_Non-Ref_G_RC
GCAGGAGCCGCAGTGTCCCACCAACCTCCCACCATCATCCTTCCAGTTCTTGGACCCCAAAACTTCATTCCTTCTTTGCCTAACCTTCTCGCCCATATATACTTTCTATTAGCCAGTTCTATGGATTATACCTTTACATATATCCTAAATTATTCCAGTTTTCTCTCTCTGAACCACTAAAACCTCGTCAAGCGGCCAGT	rs7642736_Non-Ref_T_RC
GCAGGAGCCGCAGTGCTCATCATATTTATTAAGCACTTATCATGTGCCAGACCGTGTTTACATGTGATTACTTTCATTTTCTTTTCTTTTCTATTCTATTATTTTTTCTTTTTCTTTTCTTTTTTTTTTTTTTTTTTTTGGTTGGGGGAGGGTGGGGGACAGAGTAGCTCTTTGTCACCTAGGCTCGTCAAGCGGCCAGT	rs9809266_Ref_T_RC
GCAGGAGCCGCAGTGCTCATCATATTTATTAAGCACTTATCATGTGCCAGACCGTGTTTACATGTGATTACTTTCATTTTCTTTTCTTTTCTATTCTATTTTTTTTTCTTTTTCTTTTCTTTTTTTTTTTTTTTTTTTTGGTTGGGGGAGGGTGGGGGACAGAGTAGCTCTTTGTCACCTAGGCTCGTCAAGCGGCCAGT	rs9809266_Non-Ref_A_RC
GCAGGAGCCGCAGTGCTCATCATATTTATTAAGCACTTATCATGTGCCAGACCGTGTTTACATGTGATTACTTTCATTTTCTTTTCTTTTCTATTCTATTGTTTTTTCTTTTTCTTTTCTTTTTTTTTTTTTTTTTTTTGGTTGGGGGAGGGTGGGGGACAGAGTAGCTCTTTGTCACCTAGGCTCGTCAAGCGGCCAGT	rs9809266_Non-Ref_C_RC
GCAGGAGCCGCAGTGCTCATCATATTTATTAAGCACTTATCATGTGCCAGACCGTGTTTACATGTGATTACTTTCATTTTCTTTTCTTTTCTATTCTATTCTTTTTTCTTTTTCTTTTCTTTTTTTTTTTTTTTTTTTTGGTTGGGGGAGGGTGGGGGACAGAGTAGCTCTTTGTCACCTAGGCTCGTCAAGCGGCCAGT	rs9809266_Non-Ref_G_RC
GCAGGAGCCGCAGTGTGTTCATCATGTAGTATCTTTTAGGTATCTATTACTTTCTAACATTGTGTTAAATTCTTAGAGTATTTCAAAAAATAGATAACAATGTAGTCAATTATGATTAGATACAGAATTTTCTACAACTCAAAATTCTTAAAGTCATCATATCCTACTTTATCCAAGTAAGACTTCGTCAAGCGGCCAGT	rs4688411_Ref_A_RC
GCAGGAGCCGCAGTGTGTTCATCATGTAGTATCTTTTAGGTATCTATTACTTTCTAACATTGTGTTAAATTCTTAGAGTATTTCAAAAAATAGATAACAACGTAGTCAATTATGATTAGATACAGAATTTTCTACAACTCAAAATTCTTAAAGTCATCATATCCTACTTTATCCAAGTAAGACTTCGTCAAGCGGCCAGT	rs4688411_Non-Ref_G_RC
GCAGGAGCCGCAGTGTGTTCATCATGTAGTATCTTTTAGGTATCTATTACTTTCTAACATTGTGTTAAATTCTTAGAGTATTTCAAAAAATAGATAACAAAGTAGTCAATTATGATTAGATACAGAATTTTCTACAACTCAAAATTCTTAAAGTCATCATATCCTACTTTATCCAAGTAAGACTTCGTCAAGCGGCCAGT	rs4688411_Non-Ref_T_RC
GCAGGAGCCGCAGTGTTAGTTCTACTCTGTTCCCTACCCTCCACTTGGCTCCAAAAAGCATTCCTTCTTTGATGGGACCATTTTCATGGCCAGAATGAGGGCTTGTCTGACTCAAGCTTCTCCCGTAAGATATTTTTACTTCTCACCAGTATTGTTGTGTGGAAGTGTGAAAAGTAGGGGAAATACGTCAAGCGGCCAGT	rs11715745_Ref_C_RC
GCAGGAGCCGCAGTGTTAGTTCTACTCTGTTCCCTACCCTCCACTTGGCTCCAAAAAGCATTCCTTCTTTGATGGGACCATTTTCATGGCCAGAATGAGGTCTTGTCTGACTCAAGCTTCTCCCGTAAGATATTTTTACTTCTCACCAGTATTGTTGTGTGGAAGTGTGAAAAGTAGGGGAAATACGTCAAGCGGCCAGT	rs11715745_Non-Ref_A_RC
GCAGGAGCCGCAGTGTTAGTTCTACTCTGTTCCCTACCCTCCACTTGGCTCCAAAAAGCATTCCTTCTTTGATGGGACCATTTTCATGGCCAGAATGAGGCCTTGTCTGACTCAAGCTTCTCCCGTAAGATATTTTTACTTCTCACCAGTATTGTTGTGTGGAAGTGTGAAAAGTAGGGGAAATACGTCAAGCGGCCAGT	rs11715745_Non-Ref_G_RC
GCAGGAGCCGCAGTGTTAGTTCTACTCTGTTCCCTACCCTCCACTTGGCTCCAAAAAGCATTCCTTCTTTGATGGGACCATTTTCATGGCCAGAATGAGGACTTGTCTGACTCAAGCTTCTCCCGTAAGATATTTTTACTTCTCACCAGTATTGTTGTGTGGAAGTGTGAAAAGTAGGGGAAATACGTCAAGCGGCCAGT	rs11715745_Non-Ref_T_RC
GCAGGAGCCGCAGTGCAAAAATGGGTGATTTCTTTCTGTTCATTTCATAGTTTCTGAGTCCTGAGAAAGGCAAAGTTTGCTTTGCTTGGGTATGTCTGCTGTCAGTAAATGGCTGCAGGAGCCGAAGTGGTAAACTCCTCGGTCTCCAGAAATCAGAAGAAAATTTTAGGGTAAGTAATTTTTCTCGTCAAGCGGCCAGT	rs36211802_Ref_C_RC
GCAGGAGCCGCAGTGCAAAAATGGGTGATTTCTTTCTGTTCATTTCATAGTTTCTGAGTCCTGAGAAAGGCAAAGTTTGCTTTGCTTGGGTATGTCTGCTATCAGTAAATGGCTGCAGGAGCCGAAGTGGTAAACTCCTCGGTCTCCAGAAATCAGAAGAAAATTTTAGGGTAAGTAATTTTTCTCGTCAAGCGGCCAGT	rs36211802_Non-Ref_T_RC
GCAGGAGCCGCAGTGCTTGGCTTGCAGACAGATGCCATCTTCCTGTGTCCTTTCCTCTGTGTGCACATTTCTGGTGCCTCTTCTTTTTCTTATAGGAAACCAGTCATATTGGATTAGGGCGTACCCTCCAGGCCCCATTTTAACTTAACTCACACTTCAAAGATCTTACATCCAAATACAGTCATCGTCAAGCGGCCAGT	rs112329502_Ref_G_RC
GCAGGAGCCGCAGTGCTTGGCTTGCAGACAGATGCCATCTTCCTGTGTCCTTTCCTCTGTGTGCACATTTCTGGTGCCTCTTCTTTTTCTTATAGGAAACTAGTCATATTGGATTAGGGCGTACCCTCCAGGCCCCATTTTAACTTAACTCACACTTCAAAGATCTTACATCCAAATACAGTCATCGTCAAGCGGCCAGT	rs112329502_Non-Ref_A_RC
GCAGGAGCCGCAGTGAAAAGAAAGAAAATTCTGACATATACTTCAATATCAATGAATTTTGAGAACATTATGCTAAGTGAAATAAGCCAGTCTGAAAAAGACAAATATAGTAGGATTCCACTTATATGAGGTACTTAGAGAATCGCTTAAACCTGGTAGGCTGAGGTTGCAGGGAGCCGAGATTGCGTCAAGCGGCCAGT	rs112915369_Ref_T_RC
GCAGGAGCCGCAGTGAAAAGAAAGAAAATTCTGACATATACTTCAATATCAATGAATTTTGAGAACATTATGCTAAGTGAAATAAGCCAGTCTGAAAAAGGCAAATATAGTAGGATTCCACTTATATGAGGTACTTAGAGAATCGCTTAAACCTGGTAGGCTGAGGTTGCAGGGAGCCGAGATTGCGTCAAGCGGCCAGT	rs112915369_Non-Ref_C_RC
GCAGGAGCCGCAGTGTCTAAATCTGATGAAAGACATAAACATCCAAGAAGCACAATGAACTTCAAGATGAACCCACACCAAGACTCACTATAATCAAACTTCTGAAATATAAGGACAGTGAATTATGAAAGCGCAAAAAAAGAACTGATTCATCATATGCAAGGGCTCTTTGGTAAGAATATTAACGTCAAGCGGCCAGT	rs6804359_Ref_A_RC
GCAGGAGCCGCAGTGTCTAAATCTGATGAAAGACATAAACATCCAAGAAGCACAATGAACTTCAAGATGAACCCACACCAAGACTCACTATAATCAAACTGCTGAAATATAAGGACAGTGAATTATGAAAGCGCAAAAAAAGAACTGATTCATCATATGCAAGGGCTCTTTGGTAAGAATATTAACGTCAAGCGGCCAGT	rs6804359_Non-Ref_C_RC
GCAGGAGCCGCAGTGTGGCTAAACATAAGTTTTCTACAGGCATAATGTGGCCACCAATTTTCCATCTCTATGCCTTTATTAAGTCAGTTTCCTAGTCTGCGGCCCAAATACTTAAGCTTTTCAAAGGATCTTAGAATTCATAAAATCATGGACAATTGGAGCTGGAAATGATCATAGAATTTATTCGTCAAGCGGCCAGT	rs78108816_Ref_C_RC
GCAGGAGCCGCAGTGTGGCTAAACATAAGTTTTCTACAGGCATAATGTGGCCACCAATTTTCCATCTCTATGCCTTTATTAAGTCAGTTTCCTAGTCTGCTGCCCAAATACTTAAGCTTTTCAAAGGATCTTAGAATTCATAAAATCATGGACAATTGGAGCTGGAAATGATCATAGAATTTATTCGTCAAGCGGCCAGT	rs78108816_Non-Ref_A_RC
GCAGGAGCCGCAGTGTGGCTAAACATAAGTTTTCTACAGGCATAATGTGGCCACCAATTTTCCATCTCTATGCCTTTATTAAGTCAGTTTCCTAGTCTGCAGCCCAAATACTTAAGCTTTTCAAAGGATCTTAGAATTCATAAAATCATGGACAATTGGAGCTGGAAATGATCATAGAATTTATTCGTCAAGCGGCCAGT	rs78108816_Non-Ref_T_RC
GCAGGAGCCGCAGTGAAAAGCAGAATTTTCTCTGAACATTAGTAACAAATGACTTGACAGCAGGAGACTTTGTTTTACTTAAGTGGTTTCAAAAAAAAAAAAAAATCTTTGCAAGATGCCCAAGACCATGTCAGTCTTTCCCATGGAAGGAAGCAATGGTAGGAAGGGATGCAAGACAATACAGCGTCAAGCGGCCAGT	rs141352887_Ref_T_RC
GCAGGAGCCGCAGTGAAAAGCAGAATTTTCTCTGAACATTAGTAACAAATGACTTGACAGCAGGAGACTTTGTTTTACTTAAGTGGTTTCAAAAAAAAATAAAAAATCTTTGCAAGATGCCCAAGACCATGTCAGTCTTTCCCATGGAAGGAAGCAATGGTAGGAAGGGATGCAAGACAATACAGCGTCAAGCGGCCAGT	rs141352887_Non-Ref_TA_RC
GCAGGAGCCGCAGTGTAAGCCTCTGGCTCAGCCTCAAGTGGTTCCTTTTGAAAGAAAATCACTGATGAGTAGATTAGAGCTGATTGAAGATACCTGCCTGGGGGAATTTCCTATGAATTGAGAGCAGACAAGCTTCCCGTAAGTCTGGAGAAAGTTGTTTCTCCTTCACTGTTGATGACTAAGAACGTCAAGCGGCCAGT	rs60342811_Ref_C_RC
GCAGGAGCCGCAGTGTAAGCCTCTGGCTCAGCCTCAAGTGGTTCCTTTTGAAAGAAAATCACTGATGAGTAGATTAGAGCTGATTGAAGATACCTGCCTGAGGGAATTTCCTATGAATTGAGAGCAGACAAGCTTCCCGTAAGTCTGGAGAAAGTTGTTTCTCCTTCACTGTTGATGACTAAGAACGTCAAGCGGCCAGT	rs60342811_Non-Ref_T_RC
GCAGGAGCCGCAGTGAACTTACAGGAAATCACACTCTTCTCCTTAGAATTCAGGTACTCTACCTCAAGAAAATGTTTTACTGGTATTTAGTAGCAGATTTATAAGCTCCTCCATGGCTCCCATCTTCATCCACCTTTATTCTATTCCTCCCTGTTCCCCAAAAGGCCTAAAGTACTTGATAAGCCCGTCAAGCGGCCAGT	rs57928279_Ref_T_RC
GCAGGAGCCGCAGTGAACTTACAGGAAATCACACTCTTCTCCTTAGAATTCAGGTACTCTACCTCAAGAAAATGTTTTACTGGTATTTAGTAGCAGATTTTTAAGCTCCTCCATGGCTCCCATCTTCATCCACCTTTATTCTATTCCTCCCTGTTCCCCAAAAGGCCTAAAGTACTTGATAAGCCCGTCAAGCGGCCAGT	rs57928279_Non-Ref_A_RC
GCAGGAGCCGCAGTGTTTATGCATTGTTGGTGGAAATGTAAAATAGTACAGCCACTTTAGAAAACTGTGTGGTACTGGTTTATACCTATCACAGGACCCAGTCATTCCATGCCTTAGTATTTATTCACAAGAAAAGAAGCATAAATCCCACCAGGCATGGTGATGTGAGCATGTGGTCCCAGCTACGTCAAGCGGCCAGT	rs56755272_Ref_C_RC
GCAGGAGCCGCAGTGTTTATGCATTGTTGGTGGAAATGTAAAATAGTACAGCCACTTTAGAAAACTGTGTGGTACTGGTTTATACCTATCACAGGACCCACTCATTCCATGCCTTAGTATTTATTCACAAGAAAAGAAGCATAAATCCCACCAGGCATGGTGATGTGAGCATGTGGTCCCAGCTACGTCAAGCGGCCAGT	rs56755272_Non-Ref_G_RC
GCAGGAGCCGCAGTGAGAGCAAGATCTTGACTTAAAAAAAAAAAAGGAAAAAGTAAATAAAAGACTATTAGACAAGTTAGTGGGTGCAGCGCACCAGCATAGCACATGTATACATATGTAACTAACCTGCACAATGTGCACATGTACCCTAAAACTTAAAGTATAATAAAAAAAAAAGAAAAAAACGTCAAGCGGCCAGT	rs111538459_Ref_T_RC
GCAGGAGCCGCAGTGAGAGCAAGATCTTGACTTAAAAAAAAAAAAGGAAAAAGTAAATAAAAGACTATTAGACAAGTTAGTGGGTGCAGCGCACCAGCATGGCACATGTATACATATGTAACTAACCTGCACAATGTGCACATGTACCCTAAAACTTAAAGTATAATAAAAAAAAAAGAAAAAAACGTCAAGCGGCCAGT	rs111538459_Non-Ref_C_RC
GCAGGAGCCGCAGTGGGAGATTGTTTGAGGCCAGGAGTTCAAGACCAGCCTGGGCAACATGGCGAGACCTCTTCTCTACAAAAAAAAAAAAAAAAAAAAAAAATTTTTTTAATTAGCCAAGTGCACCTATAGTCCTAGACACTCAGGATGCTTAGGCCGGGGGATCGCTGAAACCAAGGAGTTTGCGTCAAGCGGCCAGT	rs139256738_Ref_T_RC
GCAGGAGCCGCAGTGGGAGATTGTTTGAGGCCAGGAGTTCAAGACCAGCCTGGGCAACATGGCGAGACCTCTTCTCTACAAAAAAAAAAAAAAAAAAAAATAATTTTTTTAATTAGCCAAGTGCACCTATAGTCCTAGACACTCAGGATGCTTAGGCCGGGGGATCGCTGAAACCAAGGAGTTTGCGTCAAGCGGCCAGT	rs139256738_Non-Ref_A_RC
GCAGGAGCCGCAGTGGGAGATTGTTTGAGGCCAGGAGTTCAAGACCAGCCTGGGCAACATGGCGAGACCTCTTCTCTACAAAAAAAAAAAAAAAAAAAAACAATTTTTTTAATTAGCCAAGTGCACCTATAGTCCTAGACACTCAGGATGCTTAGGCCGGGGGATCGCTGAAACCAAGGAGTTTGCGTCAAGCGGCCAGT	rs139256738_Non-Ref_G_RC
GCAGGAGCCGCAGTGTATGCTTGTAATCCCAGCATTTTGGGAGTCTGAGGTGGGGAGATTGTTTGAGGCCAGGAGTTCAAGACCAGCCTGGGCAACATGGCGAGACCTCTTCTCTACAAAAAAAAAAAAAAAAAAAAAAAATTTTTTTAATTAGCCAAGTGCACCTATAGTCCTAGACACTCAGGCGTCAAGCGGCCAGT	rs192414812_Ref_G_RC
GCAGGAGCCGCAGTGTATGCTTGTAATCCCAGCATTTTGGGAGTCTGAGGTGGGGAGATTGTTTGAGGCCAGGAGTTCAAGACCAGCCTGGGCAACATGGTGAGACCTCTTCTCTACAAAAAAAAAAAAAAAAAAAAAAAATTTTTTTAATTAGCCAAGTGCACCTATAGTCCTAGACACTCAGGCGTCAAGCGGCCAGT	rs192414812_Non-Ref_A_RC
GCAGGAGCCGCAGTGTATGCTTGTAATCCCAGCATTTTGGGAGTCTGAGGTGGGGAGATTGTTTGAGGCCAGGAGTTCAAGACCAGCCTGGGCAACATGGGGAGACCTCTTCTCTACAAAAAAAAAAAAAAAAAAAAAAAATTTTTTTAATTAGCCAAGTGCACCTATAGTCCTAGACACTCAGGCGTCAAGCGGCCAGT	rs192414812_Non-Ref_C_RC
GCAGGAGCCGCAGTGTTTAAGATTAAAACCTGATAATACTAAACTTTTAGAAGAAAATCTTTGTGACCTTGGGTTAGGCAAAGATTTCTTATATGAGACATCAAAACACAATCCATTAAATGGAAAGTATTAGTAAATTGTACTCTATCAAAATTTAATACTTATGCCCTTTAGAAGACACTATTCGTCAAGCGGCCAGT	rs76457637_Ref_A_RC
GCAGGAGCCGCAGTGTTTAAGATTAAAACCTGATAATACTAAACTTTTAGAAGAAAATCTTTGTGACCTTGGGTTAGGCAAAGATTTCTTATATGAGACACCAAAACACAATCCATTAAATGGAAAGTATTAGTAAATTGTACTCTATCAAAATTTAATACTTATGCCCTTTAGAAGACACTATTCGTCAAGCGGCCAGT	rs76457637_Non-Ref_G_RC
GCAGGAGCCGCAGTGAATGCAATCCCAATCAAAATCTCTGCAGACTTTTTGGTAGAAAATAAGAAGCTGGTTTTAAAGTTCATATGGAAATATTAAGGAACGAGAATAGCCTGACAAATTTGAAAAACAAGAACAAAGTTAGAGAGGTCTAACATCACCTGACTTGAAGACATATATAGCCACAGCGTCAAGCGGCCAGT	rs76617938_Ref_G_RC
GCAGGAGCCGCAGTGAATGCAATCCCAATCAAAATCTCTGCAGACTTTTTGGTAGAAAATAAGAAGCTGGTTTTAAAGTTCATATGGAAATATTAAGGAATGAGAATAGCCTGACAAATTTGAAAAACAAGAACAAAGTTAGAGAGGTCTAACATCACCTGACTTGAAGACATATATAGCCACAGCGTCAAGCGGCCAGT	rs76617938_Non-Ref_A_RC
GCAGGAGCCGCAGTGATGTATCTATAGCTATAGACAGATTGGGAAATAAAAGCTAGCCAATTAGAAAGAAATAAAACTGTCATAATTTTCAGATAACATGGTAATCTATGTATAAAATCTACACCAAAAAATCTACCCAAAAAAAATCCTACTAGAACTAAATAAGTAAGGTGCAGAATACGAAACGTCAAGCGGCCAGT	rs75772292_Ref_C_RC
GCAGGAGCCGCAGTGATGTATCTATAGCTATAGACAGATTGGGAAATAAAAGCTAGCCAATTAGAAAGAAATAAAACTGTCATAATTTTCAGATAACATGATAATCTATGTATAAAATCTACACCAAAAAATCTACCCAAAAAAAATCCTACTAGAACTAAATAAGTAAGGTGCAGAATACGAAACGTCAAGCGGCCAGT	rs75772292_Non-Ref_T_RC
GCAGGAGCCGCAGTGATGAGATGACACAGCACAAAGGTCTTTGCCAGATGTCTGTGCCACACTCTTGGACTTCCCGGACTCCAGAACTGTGAGCCAAATAAATTTCTGTTCATTATAAATTATCCAGTCTCAGGTATTCTGTCATAGCAGCACAGAATGGACCAAGACAATATGGGAGATGAAAACGTCAAGCGGCCAGT	rs7620958_Ref_T_RC
GCAGGAGCCGCAGTGATGAGATGACACAGCACAAAGGTCTTTGCCAGATGTCTGTGCCACACTCTTGGACTTCCCGGACTCCAGAACTGTGAGCCAAATACATTTCTGTTCATTATAAATTATCCAGTCTCAGGTATTCTGTCATAGCAGCACAGAATGGACCAAGACAATATGGGAGATGAAAACGTCAAGCGGCCAGT	rs7620958_Non-Ref_G_RC
GCAGGAGCCGCAGTGACATCATTATTGTTACTGTATTCTTTATATTTAAAAAGTTATGTAGAGGCATGCAAAAGAAAAAAAACACATTGAATTTTTAGACATAAAAATCATGATATATGCTATGGTTTGAATGTGTCCCCCAAAGTTTGTGTGTTGGAAATTTAATCCCCAATGCAACAGTGTTGCGTCAAGCGGCCAGT	rs112116223_Ref_T_RC
GCAGGAGCCGCAGTGACATCATTATTGTTACTGTATTCTTTATATTTAAAAAGTTATGTAGAGGCATGCAAAAGAAAAAAAACACATTGAATTTTTAGACGTAAAAATCATGATATATGCTATGGTTTGAATGTGTCCCCCAAAGTTTGTGTGTTGGAAATTTAATCCCCAATGCAACAGTGTTGCGTCAAGCGGCCAGT	rs112116223_Non-Ref_C_RC
GCAGGAGCCGCAGTGCATTCTGACTGGTATGAAATGGTATCTCACCATGGTTTTGATTTGCATTTCCCTAATGATTAGTGATATTGAGCATTTTTTCATAGGCTTTTTGGCCACTTGTGTGTCTTCTTTCGAGAAGTGTCTGTTCATGTCCTTTGCCCATTTTTCAATGGGATTGTTTTTTGCTTCGTCAAGCGGCCAGT	rs74782399_Ref_C_RC
GCAGGAGCCGCAGTGCATTCTGACTGGTATGAAATGGTATCTCACCATGGTTTTGATTTGCATTTCCCTAATGATTAGTGATATTGAGCATTTTTTCATATGCTTTTTGGCCACTTGTGTGTCTTCTTTCGAGAAGTGTCTGTTCATGTCCTTTGCCCATTTTTCAATGGGATTGTTTTTTGCTTCGTCAAGCGGCCAGT	rs74782399_Non-Ref_A_RC
GCAGGAGCCGCAGTGTTAGTCATATGAAACGCATTTTTTTTCTTTTTTTCCAACTTTTATTTTAGGTTGGAACATGTGCAGGTATGTTAACATGGGTAAATTGTATGTCACAGGAGTTCGATGTACAGATAATTGTCACTTCAGTAATTAGCATAATATCCAATAGGTAGTTTTTTTCATCCTCACGTCAAGCGGCCAGT	rs182772996_Ref_A_RC
GCAGGAGCCGCAGTGTTAGTCATATGAAACGCATTTTTTTTCTTTTTTTCCAACTTTTATTTTAGGTTGGAACATGTGCAGGTATGTTAACATGGGTAAAGTGTATGTCACAGGAGTTCGATGTACAGATAATTGTCACTTCAGTAATTAGCATAATATCCAATAGGTAGTTTTTTTCATCCTCACGTCAAGCGGCCAGT	rs182772996_Non-Ref_C_RC
GCAGGAGCCGCAGTGCATTGCCAGCAGATGTGCACTGTTAAGAAAGTATAAAGGGAGTTCTTCCTGTCGAAGGAAAATGAAACCAATTTTTTTTTTTTTTAGTCATATGAAACGCATTTTTTTTCTTTTTTTCCAACTTTTATTTTAGGTTGGAACATGTGCAGGTATGTTAACATGGGTAAATCGTCAAGCGGCCAGT	rs763642547_Ref_TAA_RC
GCAGGAGCCGCAGTGCATTGCCAGCAGATGTGCACTGTTAAGAAAGTATAAAGGGAGTTCTTCCTGTCGAAGGAAAATGAAACCAATTTTTTTTTTTTAGTCATATGAAACGCATTTTTTTTCTTTTTTTCCAACTTTTATTTTAGGTTGGAACATGTGCAGGTATGTTAACATGGGTAAATCGTCAAGCGGCCAGT	rs763642547_Non-Ref_T_RC
GCAGGAGCCGCAGTGCATTGCCAGCAGATGTGCACTGTTAAGAAAGTATAAAGGGAGTTCTTCCTGTCGAAGGAAAATGAAACCAATTTTTTTTTTTTTAGTCATATGAAACGCATTTTTTTTCTTTTTTTCCAACTTTTATTTTAGGTTGGAACATGTGCAGGTATGTTAACATGGGTAAATCGTCAAGCGGCCAGT	rs763642547_Non-Ref_TA_RC
GCAGGAGCCGCAGTGCATTGCCAGCAGATGTGCACTGTTAAGAAAGTATAAAGGGAGTTCTTCCTGTCGAAGGAAAATGAAACCAATTTTTTTTTTTTTTTAGTCATATGAAACGCATTTTTTTTCTTTTTTTCCAACTTTTATTTTAGGTTGGAACATGTGCAGGTATGTTAACATGGGTAAATCGTCAAGCGGCCAGT	rs763642547_Non-Ref_TAAA_RC
GCAGGAGCCGCAGTGAAGGAGAAGCTCTACATGCTGTGTATAAATTCTGCCTAAATCTCTGGTTGACTCCTGAACCATATCTCTGTGGAGCAAATTCCAACTAAAGACAAAAGAAATGAACTGAGATTTGAGTTGCTACCTAAAAAGCAAAGTTTGCATCTTGGGGGTGCAATCAGGTCAACTGCCGTCAAGCGGCCAGT	rs140426855_Ref_AGT_RC
GCAGGAGCCGCAGTGAAGGAGAAGCTCTACATGCTGTGTATAAATTCTGCCTAAATCTCTGGTTGACTCCTGAACCATATCTCTGTGGAGCAAATTCCATAAAGACAAAAGAAATGAACTGAGATTTGAGTTGCTACCTAAAAAGCAAAGTTTGCATCTTGGGGGTGCAATCAGGTCAACTGCCGTCAAGCGGCCAGT	rs140426855_Non-Ref_A_RC
GCAGGAGCCGCAGTGACTTTGGCACAGAGGCAGAATTCTCTACAGTTCTCTCCTGGCTCTAGCTGCTTTTCCACTCCCTTGAGACTTTAAGCATCTCTACACTAGTAACATGGATTTCCAATATAACTAAATAGTGTATACTTCTTTGTTTTGGACTGAAGTATTGAGAAAGGGACAACCACAGTCGTCAAGCGGCCAGT	rs77619007_Ref_T_RC
GCAGGAGCCGCAGTGACTTTGGCACAGAGGCAGAATTCTCTACAGTTCTCTCCTGGCTCTAGCTGCTTTTCCACTCCCTTGAGACTTTAAGCATCTCTACGCTAGTAACATGGATTTCCAATATAACTAAATAGTGTATACTTCTTTGTTTTGGACTGAAGTATTGAGAAAGGGACAACCACAGTCGTCAAGCGGCCAGT	rs77619007_Non-Ref_C_RC
GCAGGAGCCGCAGTGACTTTGGCACAGAGGCAGAATTCTCTACAGTTCTCTCCTGGCTCTAGCTGCTTTTCCACTCCCTTGAGACTTTAAGCATCTCTACCCTAGTAACATGGATTTCCAATATAACTAAATAGTGTATACTTCTTTGTTTTGGACTGAAGTATTGAGAAAGGGACAACCACAGTCGTCAAGCGGCCAGT	rs77619007_Non-Ref_G_RC
GCAGGAGCCGCAGTGGCACTCTAGACCAGTGGCTCTGGCCTTGAAGCCAAGTACCCTGGAGCTTGGATCTCAGCTCTGAAGCTTCCTGAGAGAGTGATTTGAGCTGGTCAACCTCTCTATACTTCCATTTCTTCTCTGTGAAAGGAAGATAACAATGCCTGGTTCATATGATATTGTAAGGTATCGTCAAGCGGCCAGT	rs144128424_Ref_A_RC
GCAGGAGCCGCAGTGGCACTCTAGACCAGTGGCTCTGGCCTTGAAGCCAAGTACCCTGGAGCTTGGATCTCAGCTCTGAAGCTTCCTGAGAGAGTGATTGTGAGCTGGTCAACCTCTCTATACTTCCATTTCTTCTCTGTGAAAGGAAGATAACAATGCCTGGTTCATATGATATTGTAAGGTATCGTCAAGCGGCCAGT	rs144128424_Non-Ref_AC_RC
GCAGGAGCCGCAGTGTTTAAAAATGTCAAAGCACTTGAATAAGCATTTCTCCAAAGAAGATACACAAATGGCCAATAAGCACATGAAAAGATGCTCAACATCATTCGTCATTAGGGAAATGCGGATCAAAGCCACGATGAGATACCACTTCATAACTACTAGGATGACTACTTTTTAAAAAAGGACGTCAAGCGGCCAGT	rs191065931_Ref_A_RC
GCAGGAGCCGCAGTGTTTAAAAATGTCAAAGCACTTGAATAAGCATTTCTCCAAAGAAGATACACAAATGGCCAATAAGCACATGAAAAGATGCTCAACACCATTCGTCATTAGGGAAATGCGGATCAAAGCCACGATGAGATACCACTTCATAACTACTAGGATGACTACTTTTTAAAAAAGGACGTCAAGCGGCCAGT	rs191065931_Non-Ref_G_RC
GCAGGAGCCGCAGTGTGGCTCTGCCACTTATAGTAGGACCTCAGACAAGTAACAGTCTCTCAGCCTTGATTTTCTCCTCTATGAAGTTAAAGCAATAATGCGTAATTTGCAGAGTTGTGATGAAAATTAAAGATAATAAATATAACTCCGACAACTCAATTTAAAAATGTCAAAGCACTTGAATACGTCAAGCGGCCAGT	rs76964124_Ref_G_RC
GCAGGAGCCGCAGTGTGGCTCTGCCACTTATAGTAGGACCTCAGACAAGTAACAGTCTCTCAGCCTTGATTTTCTCCTCTATGAAGTTAAAGCAATAATGTGTAATTTGCAGAGTTGTGATGAAAATTAAAGATAATAAATATAACTCCGACAACTCAATTTAAAAATGTCAAAGCACTTGAATACGTCAAGCGGCCAGT	rs76964124_Non-Ref_A_RC
GCAGGAGCCGCAGTGGGCTGCATAGTATTCCATGGTGCATATGTGCCACATTTTCTTTAGCCAGTCTATAATTGATGGGCATTTGGGTTGGTTCCAAGTCATTGCCATTGTGAATAATGCTGCAATAAACATACATGTGCATGTGTCTTTATAGTAGAAAGATTTCTAATCTTTTGGGTACACACCGTCAAGCGGCCAGT	rs59332094_Ref_T_RC
GCAGGAGCCGCAGTGGGCTGCATAGTATTCCATGGTGCATATGTGCCACATTTTCTTTAGCCAGTCTATAATTGATGGGCATTTGGGTTGGTTCCAAGTCTTTGCCATTGTGAATAATGCTGCAATAAACATACATGTGCATGTGTCTTTATAGTAGAAAGATTTCTAATCTTTTGGGTACACACCGTCAAGCGGCCAGT	rs59332094_Non-Ref_A_RC
GCAGGAGCCGCAGTGGGCTGCATAGTATTCCATGGTGCATATGTGCCACATTTTCTTTAGCCAGTCTATAATTGATGGGCATTTGGGTTGGTTCCAAGTCGTTGCCATTGTGAATAATGCTGCAATAAACATACATGTGCATGTGTCTTTATAGTAGAAAGATTTCTAATCTTTTGGGTACACACCGTCAAGCGGCCAGT	rs59332094_Non-Ref_C_RC
GCAGGAGCCGCAGTGGTTTGCTGCACCCATCAACTCGTCATTTACATTAGGTATTTCTCCTAATGCTATCCCTCCCCCAGCCCTCCACCCCTCAACAGGCCGCAGTGTGTGATGTTCCCCTCCCTGTGTCCATGTGTTCTCATTGCTCAACTCCCACTTATGAGTGAGAACGTGTGGTGTTTGGTCGTCAAGCGGCCAGT	rs145554819_Ref_G_RC
GCAGGAGCCGCAGTGGTTTGCTGCACCCATCAACTCGTCATTTACATTAGGTATTTCTCCTAATGCTATCCCTCCCCCAGCCCTCCACCCCTCAACAGGCTGCAGTGTGTGATGTTCCCCTCCCTGTGTCCATGTGTTCTCATTGCTCAACTCCCACTTATGAGTGAGAACGTGTGGTGTTTGGTCGTCAAGCGGCCAGT	rs145554819_Non-Ref_A_RC
GCAGGAGCCGCAGTGGTGTAGTGTTAAAATTCCAATTGGAAAATTTGCTATGAAAACCTCCATAAACAAGATATTACTAAATAATCATAAGTAGTGGTATGAATGTTACTCCACAGCACCCAGGTGTGAAATAATGTTATATATCTTTATTTCTTTAATCATATGATCTATTCTTTTTTTATTATCGTCAAGCGGCCAGT	rs117547718_Ref_C_RC
GCAGGAGCCGCAGTGGTGTAGTGTTAAAATTCCAATTGGAAAATTTGCTATGAAAACCTCCATAAACAAGATATTACTAAATAATCATAAGTAGTGGTATAAATGTTACTCCACAGCACCCAGGTGTGAAATAATGTTATATATCTTTATTTCTTTAATCATATGATCTATTCTTTTTTTATTATCGTCAAGCGGCCAGT	rs117547718_Non-Ref_T_RC
GCAGGAGCCGCAGTGTCATACAGGAGACCAAGAGAGGGGCAATTCTGACACTCCTCACCTCCAACCTACCTTTCTGGTACCAAGTGAAAACGGGCAGCCTGGAAGTTCCATTCCTGGCTCTGTGTGCAGTGGCTGATCACACTCAGAACTCAAAATCCAAATGTCTGCATCTGAAGCCCTGCCTGCGTCAAGCGGCCAGT	rs6785102_Ref_C_RC
GCAGGAGCCGCAGTGTCATACAGGAGACCAAGAGAGGGGCAATTCTGACACTCCTCACCTCCAACCTACCTTTCTGGTACCAAGTGAAAACGGGCAGCCTCGAAGTTCCATTCCTGGCTCTGTGTGCAGTGGCTGATCACACTCAGAACTCAAAATCCAAATGTCTGCATCTGAAGCCCTGCCTGCGTCAAGCGGCCAGT	rs6785102_Non-Ref_G_RC
GCAGGAGCCGCAGTGTCATACAGGAGACCAAGAGAGGGGCAATTCTGACACTCCTCACCTCCAACCTACCTTTCTGGTACCAAGTGAAAACGGGCAGCCTAGAAGTTCCATTCCTGGCTCTGTGTGCAGTGGCTGATCACACTCAGAACTCAAAATCCAAATGTCTGCATCTGAAGCCCTGCCTGCGTCAAGCGGCCAGT	rs6785102_Non-Ref_T_RC
GCAGGAGCCGCAGTGCCTGACTAGAAATGGGGCTCAGATACGGGGCACAGTACTGGGCAGCCAGGTCTCTTTCCTCAGAACCATCTCCTGACTCTGATTCGTCACTTGCCCAGCCACCTTCTATCGATAGTCCAATTCCTCAAATCTAATTCCTTCCACAAAGGGCAGTGGCCCCCACATGCACGCGTCAAGCGGCCAGT	rs72946631_Ref_C_RC
GCAGGAGCCGCAGTGCCTGACTAGAAATGGGGCTCAGATACGGGGCACAGTACTGGGCAGCCAGGTCTCTTTCCTCAGAACCATCTCCTGACTCTGATTCATCACTTGCCCAGCCACCTTCTATCGATAGTCCAATTCCTCAAATCTAATTCCTTCCACAAAGGGCAGTGGCCCCCACATGCACGCGTCAAGCGGCCAGT	rs72946631_Non-Ref_T_RC
GCAGGAGCCGCAGTGTTCCCATGGCAGCCTCTCTTGGCCCCTGTTCCTAACCAGGACAGAAAGAGATCTCAGCCTGGGATGGGCTGGATCTTGCTCCTAGCACAAAGTGTACTCACTCAAGCCGTGTGAGAAGAAGACAAGGAATGTCCTTTCAAGAAATTGCCTAGAATGCCAATTGGGGGAGGCGTCAAGCGGCCAGT	rs76731656_Ref_G_RC
GCAGGAGCCGCAGTGTTCCCATGGCAGCCTCTCTTGGCCCCTGTTCCTAACCAGGACAGAAAGAGATCTCAGCCTGGGATGGGCTGGATCTTGCTCCTAGTACAAAGTGTACTCACTCAAGCCGTGTGAGAAGAAGACAAGGAATGTCCTTTCAAGAAATTGCCTAGAATGCCAATTGGGGGAGGCGTCAAGCGGCCAGT	rs76731656_Non-Ref_A_RC
GCAGGAGCCGCAGTGTTCCCATGGCAGCCTCTCTTGGCCCCTGTTCCTAACCAGGACAGAAAGAGATCTCAGCCTGGGATGGGCTGGATCTTGCTCCTAGAACAAAGTGTACTCACTCAAGCCGTGTGAGAAGAAGACAAGGAATGTCCTTTCAAGAAATTGCCTAGAATGCCAATTGGGGGAGGCGTCAAGCGGCCAGT	rs76731656_Non-Ref_T_RC
GCAGGAGCCGCAGTGGCTCACACTAATCTAGAAGATGATCAAAGAAAAACTCCACTGACTCACCCCTGCCTGGACCAGCGCAGGGATTGGTCAAGCGTGCGCATTAAATATTACCAGATTCTAATCTATTATTTTCACCCGCTTGCTTGCTCTCTCACTCGTACTCTCTCACTTCCTCTCTCTCACGTCAAGCGGCCAGT	rs113015898_Ref_C_RC
GCAGGAGCCGCAGTGGCTCACACTAATCTAGAAGATGATCAAAGAAAAACTCCACTGACTCACCCCTGCCTGGACCAGCGCAGGGATTGGTCAAGCGTGCTCATTAAATATTACCAGATTCTAATCTATTATTTTCACCCGCTTGCTTGCTCTCTCACTCGTACTCTCTCACTTCCTCTCTCTCACGTCAAGCGGCCAGT	rs113015898_Non-Ref_A_RC
GCAGGAGCCGCAGTGGCTCACACTAATCTAGAAGATGATCAAAGAAAAACTCCACTGACTCACCCCTGCCTGGACCAGCGCAGGGATTGGTCAAGCGTGCACATTAAATATTACCAGATTCTAATCTATTATTTTCACCCGCTTGCTTGCTCTCTCACTCGTACTCTCTCACTTCCTCTCTCTCACGTCAAGCGGCCAGT	rs113015898_Non-Ref_T_RC
GCAGGAGCCGCAGTGGACCCCTGTAGTGATCAACTGATGCCTTCAAGCAGGAAACCTGATTGCCCTCATCTCAGGCTGAGTCTGTTTTATCAATCACAAAGTGACTCAACCCTTTTTTAAAAGCCAGCTGTGACCATTGACTCTGTGACCTCCTGTGGTGGTGAATTCAGTTTAAAAAATAATAACGTCAAGCGGCCAGT	rs3796250_Ref_C_RC
GCAGGAGCCGCAGTGGACCCCTGTAGTGATCAACTGATGCCTTCAAGCAGGAAACCTGATTGCCCTCATCTCAGGCTGAGTCTGTTTTATCAATCACAAAATGACTCAACCCTTTTTTAAAAGCCAGCTGTGACCATTGACTCTGTGACCTCCTGTGGTGGTGAATTCAGTTTAAAAAATAATAACGTCAAGCGGCCAGT	rs3796250_Non-Ref_T_RC
GCAGGAGCCGCAGTGTATCATCACAACTGCCATCTGAGCAGCAGAGCCAGATGGAATCAGACCACTCATTGGTCTACTGAGGTAAGGATGGGCTTTTTAGCTCTGCTCTCTCTTAGAAACAAAAACAAACAAATCAAAAGACTAACTTTTTTTTTTTTTGCATTCACCTAGACTATTATGCCAGACGTCAAGCGGCCAGT	rs6777674_Ref_G_RC
GCAGGAGCCGCAGTGTATCATCACAACTGCCATCTGAGCAGCAGAGCCAGATGGAATCAGACCACTCATTGGTCTACTGAGGTAAGGATGGGCTTTTTAGTTCTGCTCTCTCTTAGAAACAAAAACAAACAAATCAAAAGACTAACTTTTTTTTTTTTTGCATTCACCTAGACTATTATGCCAGACGTCAAGCGGCCAGT	rs6777674_Non-Ref_A_RC
GCAGGAGCCGCAGTGCTGTATCCTGAGAAGATGTGGTTTAACTTGACGTGTAACGGCATCCGCAGATACTATAGGGTACTTATGAGTCTTGTGTTGGTTTGCTGGTTTTTTTTTTAACTCACTAAATTCTATTTTAACAACCATGTGCTCACCCCACCTCCTGACCTAAGGTATTTTCCTTATCTCGTCAAGCGGCCAGT	rs6780162_Ref_C_RC
GCAGGAGCCGCAGTGCTGTATCCTGAGAAGATGTGGTTTAACTTGACGTGTAACGGCATCCGCAGATACTATAGGGTACTTATGAGTCTTGTGTTGGTTTACTGGTTTTTTTTTTAACTCACTAAATTCTATTTTAACAACCATGTGCTCACCCCACCTCCTGACCTAAGGTATTTTCCTTATCTCGTCAAGCGGCCAGT	rs6780162_Non-Ref_T_RC
GCAGGAGCCGCAGTGGGGGCATCCTTCTCACCAGGGACTCCAAGAACTATTTGAGAATTGGTAAGGTTGGAAGTCTCCCCTAGTAAGGGCAGAGCCAAAAAAAACAAAAGCTGTTTATTATAACCCTATCTTGCCCCATCTCTGATAGGCTGAGAAACCCACGTTACACATCTGTGTTAATGTGACGTCAAGCGGCCAGT	rs6793390_Ref_T_RC
GCAGGAGCCGCAGTGGGGGCATCCTTCTCACCAGGGACTCCAAGAACTATTTGAGAATTGGTAAGGTTGGAAGTCTCCCCTAGTAAGGGCAGAGCCAAAACAAACAAAAGCTGTTTATTATAACCCTATCTTGCCCCATCTCTGATAGGCTGAGAAACCCACGTTACACATCTGTGTTAATGTGACGTCAAGCGGCCAGT	rs6793390_Non-Ref_G_RC
GCAGGAGCCGCAGTGAATTAATAACATGGATCAGAATAACGTGATGCTATTTCTCCAATCAAAACCACAAACAACAACAGCAACAAGAAATTTCCCTGGGATTCCACTCCTAAGTCAAACGACTCCATTTCTTTCCCCCTTGCAGCAAACTTCTTAAAATGGTTGTTCTTACTCTCTCTCTCATTCGTCAAGCGGCCAGT	rs59078819_Ref_TC_RC
GCAGGAGCCGCAGTGAATTAATAACATGGATCAGAATAACGTGATGCTATTTCTCCAATCAAAACCACAAACAACAACAGCAACAAGAAATTTCCCTGGATTCCACTCCTAAGTCAAACGACTCCATTTCTTTCCCCCTTGCAGCAAACTTCTTAAAATGGTTGTTCTTACTCTCTCTCTCATTCGTCAAGCGGCCAGT	rs59078819_Non-Ref_T_RC
GCAGGAGCCGCAGTGTCTCTCCTGTTCTCTAACAAGAGAAGAAAAGCAACCTGAGCAAGTCCAGCCTCTACTCTCCTCTTTGCAGCAGCTTGTTTCTGCCGCCAGTTGGGCTCTTTCTCTCCAGTCTCAGAGGAAAACGAGGAAAGCATAGCCCTTTGCTCACATCAATCTGTCTACCTGTGCCCCGTCAAGCGGCCAGT	rs77332991_Ref_C_RC
GCAGGAGCCGCAGTGTCTCTCCTGTTCTCTAACAAGAGAAGAAAAGCAACCTGAGCAAGTCCAGCCTCTACTCTCCTCTTTGCAGCAGCTTGTTTCTGCCTCCAGTTGGGCTCTTTCTCTCCAGTCTCAGAGGAAAACGAGGAAAGCATAGCCCTTTGCTCACATCAATCTGTCTACCTGTGCCCCGTCAAGCGGCCAGT	rs77332991_Non-Ref_A_RC
GCAGGAGCCGCAGTGTCTCTCCTGTTCTCTAACAAGAGAAGAAAAGCAACCTGAGCAAGTCCAGCCTCTACTCTCCTCTTTGCAGCAGCTTGTTTCTGCCACCAGTTGGGCTCTTTCTCTCCAGTCTCAGAGGAAAACGAGGAAAGCATAGCCCTTTGCTCACATCAATCTGTCTACCTGTGCCCCGTCAAGCGGCCAGT	rs77332991_Non-Ref_T_RC
GCAGGAGCCGCAGTGCTAGAGTTTTTTAATGAATACATAAATGTATGATATAAATGTAGTGTTTCTTACAAAATTTGAGAGACTTTTTCTAACTCCTCTAATCAACGAAACCTTACTACAGAGAGAAAGAGAACTGCCAAAAGACTATCAATTGAACAAATAGACTATTCTGAAATGATAACTCACGTCAAGCGGCCAGT	rs201658819_Ref_T_RC
GCAGGAGCCGCAGTGCTAGAGTTTTTTAATGAATACATAAATGTATGATATAAATGTAGTGTTTCTTACAAAATTTGAGAGACTTTTTCTAACTCCTCTATTCAACGAAACCTTACTACAGAGAGAAAGAGAACTGCCAAAAGACTATCAATTGAACAAATAGACTATTCTGAAATGATAACTCACGTCAAGCGGCCAGT	rs201658819_Non-Ref_A_RC
GCAGGAGCCGCAGTGGTTTCTGTTGTATGAAGCTGAATCCATCAGTACAAGCCCCAAAGAGTGACCTGTAGGCCTTTGGGAGACTAGGCATAGACTTGCTGAGTCTTCTTGGAGACCTCGTCCCAGGGCCAGGTCATTTCTCATCTGTGACAATTAGACCCTGGGCAGCACCCTTAAGATGTCACCGTCAAGCGGCCAGT	rs73235918_Ref_C_RC
GCAGGAGCCGCAGTGGTTTCTGTTGTATGAAGCTGAATCCATCAGTACAAGCCCCAAAGAGTGACCTGTAGGCCTTTGGGAGACTAGGCATAGACTTGCTCAGTCTTCTTGGAGACCTCGTCCCAGGGCCAGGTCATTTCTCATCTGTGACAATTAGACCCTGGGCAGCACCCTTAAGATGTCACCGTCAAGCGGCCAGT	rs73235918_Non-Ref_G_RC
GCAGGAGCCGCAGTGCACTTAATGTTTGCTAATAAATCCTGTTCTGCTTAAATTAGCTAGAGTGGTTTCTGTTGTATGAAGCTGAATCCATCAGTACAAGCCCCAAAGAGTGACCTGTAGGCCTTTGGGAGACTAGGCATAGACTTGCTGAGTCTTCTTGGAGACCTCGTCCCAGGGCCAGGTCACGTCAAGCGGCCAGT	rs73235919_Ref_G_RC
GCAGGAGCCGCAGTGCACTTAATGTTTGCTAATAAATCCTGTTCTGCTTAAATTAGCTAGAGTGGTTTCTGTTGTATGAAGCTGAATCCATCAGTACAAGACCCAAAGAGTGACCTGTAGGCCTTTGGGAGACTAGGCATAGACTTGCTGAGTCTTCTTGGAGACCTCGTCCCAGGGCCAGGTCACGTCAAGCGGCCAGT	rs73235919_Non-Ref_T_RC
GCAGGAGCCGCAGTGGGAATGAATTTCTGGTGGTCCACATATCAGGTCTGTGGACACCTAGTTTTAATATTATATCCTCCTGAATGATGAGGCTGGAATTCTTTCACTTTTGGCCTCTGCCATGATTGGCTTAGGATATAGGTCCAACCTGGGCCTGCAGGTGGGTCTCATGACCCAATCCCATCCGTCAAGCGGCCAGT	rs61316395_Ref_G_RC
GCAGGAGCCGCAGTGGGAATGAATTTCTGGTGGTCCACATATCAGGTCTGTGGACACCTAGTTTTAATATTATATCCTCCTGAATGATGAGGCTGGAATTTTTTCACTTTTGGCCTCTGCCATGATTGGCTTAGGATATAGGTCCAACCTGGGCCTGCAGGTGGGTCTCATGACCCAATCCCATCCGTCAAGCGGCCAGT	rs61316395_Non-Ref_A_RC
GCAGGAGCCGCAGTGGGAATGAATTTCTGGTGGTCCACATATCAGGTCTGTGGACACCTAGTTTTAATATTATATCCTCCTGAATGATGAGGCTGGAATTATTTCACTTTTGGCCTCTGCCATGATTGGCTTAGGATATAGGTCCAACCTGGGCCTGCAGGTGGGTCTCATGACCCAATCCCATCCGTCAAGCGGCCAGT	rs61316395_Non-Ref_T_RC
GCAGGAGCCGCAGTGTGCTCATAGCTGAATCCTCAGTACCTATTACAGTGCTTGGCACATGTAAATGTTCCATAGATGAATGAGGAATAAGAAATAAATCAGATCCCTACAACAAAATTAGTCACAATAAAACTGCAATCAAAATTACCCAACAGGAGTGGGAACCCTGTGTTCCACTTCACAGTCGTCAAGCGGCCAGT	rs66678247_Ref_T_RC
GCAGGAGCCGCAGTGTGCTCATAGCTGAATCCTCAGTACCTATTACAGTGCTTGGCACATGTAAATGTTCCATAGATGAATGAGGAATAAGAAATAAATCGGATCCCTACAACAAAATTAGTCACAATAAAACTGCAATCAAAATTACCCAACAGGAGTGGGAACCCTGTGTTCCACTTCACAGTCGTCAAGCGGCCAGT	rs66678247_Non-Ref_C_RC
GCAGGAGCCGCAGTGACCCTCCTACTTTTACCATCATTCCATAATGGAATGTTGAGGAGACATAACAGAAGTGGCCTTTAATTTAAATTTACTTTATTCCACACATTGCAAAAATTGGTGACAACTTTGTCACAGACTATCATTGGTCCAGGAACTGGCATTTGGGAACCACTGAGCTATGTCACCGTCAAGCGGCCAGT	rs73235921_Ref_T_RC
GCAGGAGCCGCAGTGACCCTCCTACTTTTACCATCATTCCATAATGGAATGTTGAGGAGACATAACAGAAGTGGCCTTTAATTTAAATTTACTTTATTCCTCACATTGCAAAAATTGGTGACAACTTTGTCACAGACTATCATTGGTCCAGGAACTGGCATTTGGGAACCACTGAGCTATGTCACCGTCAAGCGGCCAGT	rs73235921_Non-Ref_A_RC
GCAGGAGCCGCAGTGACCCTCCTACTTTTACCATCATTCCATAATGGAATGTTGAGGAGACATAACAGAAGTGGCCTTTAATTTAAATTTACTTTATTCCGCACATTGCAAAAATTGGTGACAACTTTGTCACAGACTATCATTGGTCCAGGAACTGGCATTTGGGAACCACTGAGCTATGTCACCGTCAAGCGGCCAGT	rs73235921_Non-Ref_C_RC
GCAGGAGCCGCAGTGCTACTATGGTATATAGAAATCCTGACCAAATTATGTATTAATTAGTCTTCCAAATAATCCTATATGAGTTATGCATGGAAAAAGTCAGGCTTAGAGAGAAACTCTTCTAAAGTCACAAGTCTGGAAAGTGGCCCAGCTAGGTTGTGAAACTAGATTTATCTGACCCCGGTCGTCAAGCGGCCAGT	rs189137546_Ref_G_RC
GCAGGAGCCGCAGTGCTACTATGGTATATAGAAATCCTGACCAAATTATGTATTAATTAGTCTTCCAAATAATCCTATATGAGTTATGCATGGAAAAAGTTAGGCTTAGAGAGAAACTCTTCTAAAGTCACAAGTCTGGAAAGTGGCCCAGCTAGGTTGTGAAACTAGATTTATCTGACCCCGGTCGTCAAGCGGCCAGT	rs189137546_Non-Ref_A_RC
GCAGGAGCCGCAGTGCTACTATGGTATATAGAAATCCTGACCAAATTATGTATTAATTAGTCTTCCAAATAATCCTATATGAGTTATGCATGGAAAAAGTGAGGCTTAGAGAGAAACTCTTCTAAAGTCACAAGTCTGGAAAGTGGCCCAGCTAGGTTGTGAAACTAGATTTATCTGACCCCGGTCGTCAAGCGGCCAGT	rs189137546_Non-Ref_C_RC
GCAGGAGCCGCAGTGCACTGACTATGTTAGGCTGATACATGCAGTTATAATATCACATTATCTTATATTAAGGGGCATTCTGAGGAACTTACACTACTCTCGTACTGATATGGTTTGGCTGTGTCCCCACCAAATGTCAACTTGAATTGTATCTCCCAGAATTCCCATGTGTTGTGGGAGGAACCCGTCAAGCGGCCAGT	rs181984040_Ref_G_RC
GCAGGAGCCGCAGTGCACTGACTATGTTAGGCTGATACATGCAGTTATAATATCACATTATCTTATATTAAGGGGCATTCTGAGGAACTTACACTACTCTTGTACTGATATGGTTTGGCTGTGTCCCCACCAAATGTCAACTTGAATTGTATCTCCCAGAATTCCCATGTGTTGTGGGAGGAACCCGTCAAGCGGCCAGT	rs181984040_Non-Ref_A_RC
GCAGGAGCCGCAGTGCACTGACTATGTTAGGCTGATACATGCAGTTATAATATCACATTATCTTATATTAAGGGGCATTCTGAGGAACTTACACTACTCTGGTACTGATATGGTTTGGCTGTGTCCCCACCAAATGTCAACTTGAATTGTATCTCCCAGAATTCCCATGTGTTGTGGGAGGAACCCGTCAAGCGGCCAGT	rs181984040_Non-Ref_C_RC
GCAGGAGCCGCAGTGACTGAATGTATATTCCAATGCGGTCACTGGTTTTGGAAAAACCATGAGTCCTATAAAGACATAAAAGGGAGAGATTATCAAATTTCCTTCTCTTCTTTTCCTTCCTCTTATCTCTAAAAAGCAGATCTCAGCAAATTACATGGAAAATTGTGTTGACAGTATGCTGAAACCGTCAAGCGGCCAGT	rs142238487_Ref_G_RC
GCAGGAGCCGCAGTGACTGAATGTATATTCCAATGCGGTCACTGGTTTTGGAAAAACCATGAGTCCTATAAAGACATAAAAGGGAGAGATTATCAAATTTTCTTCTCTTCTTTTCCTTCCTCTTATCTCTAAAAAGCAGATCTCAGCAAATTACATGGAAAATTGTGTTGACAGTATGCTGAAACCGTCAAGCGGCCAGT	rs142238487_Non-Ref_A_RC
GCAGGAGCCGCAGTGCCAAGCTTATCTATGCAGCCTGCTCACAGGCTCCTGTATACAGGCGCACTGTCATGAAATTAGCACTTCTACCCAGCTGAAGCCTAGCACCCAAGCCCCAAGAACTTTCTACCAGAAAGCTTTGTGAGCAAGCCCTGAGGATCACAAAGGGTTACCCAACATTTTTTCTCGTCAAGCGGCCAGT	rs767355049_Ref_A_RC
GCAGGAGCCGCAGTGCCAAGCTTATCTATGCAGCCTGCTCACAGGCTCCTGTATACAGGCGCACTGTCATGAAATTAGCACTTCTACCCAGCTGAAGCCCTAGCACCCAAGCCCCAAGAACTTTCTACCAGAAAGCTTTGTGAGCAAGCCCTGAGGATCACAAAGGGTTACCCAACATTTTTTCTCGTCAAGCGGCCAGT	rs767355049_Non-Ref_AG_RC
GCAGGAGCCGCAGTGCCCACCTGGCCATATCTTTGTTTCTCGCAACACACTTATACACATCACAATATTCTTTTTTTTAAATTTTCTTTTCTTTTGAGATGGAGTCTCACTGTTGCCCAGGGTGGAGTACAGTGGTGCGATCTCGGCTCACTTCCCGGGTTCACACCATTCTCCTGCCTCAGACTCGTCAAGCGGCCAGT	rs574814299_Ref_C_RC
GCAGGAGCCGCAGTGCCCACCTGGCCATATCTTTGTTTCTCGCAACACACTTATACACATCACAATATTCTTTTTTTTAAATTTTCTTTTCTTTTGAGATAGAGTCTCACTGTTGCCCAGGGTGGAGTACAGTGGTGCGATCTCGGCTCACTTCCCGGGTTCACACCATTCTCCTGCCTCAGACTCGTCAAGCGGCCAGT	rs574814299_Non-Ref_T_RC
GCAGGAGCCGCAGTGGTGCATGAGTGAATTAATGGTTTAAAATTTGACTTGTACTGCTTGATAAAAGAATGTTTCTATTAGGTTCTTGGCAGGGTCTCAGAATGTGATTTTATTCTTAGTTTGTGTGCTCTCATCTAATATTGCTTCTTTGGGTAGGGACAGAAGTAAGTTTTTGCCCTCAGTCTCGTCAAGCGGCCAGT	rs140309523_Ref_TTC_RC
GCAGGAGCCGCAGTGGTGCATGAGTGAATTAATGGTTTAAAATTTGACTTGTACTGCTTGATAAAAGAATGTTTCTATTAGGTTCTTGGCAGGGTCTCAATGTGATTTTATTCTTAGTTTGTGTGCTCTCATCTAATATTGCTTCTTTGGGTAGGGACAGAAGTAAGTTTTTGCCCTCAGTCTCGTCAAGCGGCCAGT	rs140309523_Non-Ref_T_RC
GCAGGAGCCGCAGTGATATGCCTGTATACCCAGCTACTTGGGAGTTAAGGCGGGAGGATTGCTTGAGCCCAGGAGTTTGAAGTTGCAATGAGCTGTGATTGCACCACTGCATTCCAGCCTGGGTGACAGAGCAAGACCCTGTCTCAAGAAAAAAAAAAAAAAAGTTGCAAAATGAATACAGAGAACGTCAAGCGGCCAGT	rs114503684_Ref_C_RC
GCAGGAGCCGCAGTGATATGCCTGTATACCCAGCTACTTGGGAGTTAAGGCGGGAGGATTGCTTGAGCCCAGGAGTTTGAAGTTGCAATGAGCTGTGATTCCACCACTGCATTCCAGCCTGGGTGACAGAGCAAGACCCTGTCTCAAGAAAAAAAAAAAAAAAGTTGCAAAATGAATACAGAGAACGTCAAGCGGCCAGT	rs114503684_Non-Ref_G_RC
GCAGGAGCCGCAGTGATATGCCTGTATACCCAGCTACTTGGGAGTTAAGGCGGGAGGATTGCTTGAGCCCAGGAGTTTGAAGTTGCAATGAGCTGTGATTACACCACTGCATTCCAGCCTGGGTGACAGAGCAAGACCCTGTCTCAAGAAAAAAAAAAAAAAAGTTGCAAAATGAATACAGAGAACGTCAAGCGGCCAGT	rs114503684_Non-Ref_T_RC
GCAGGAGCCGCAGTGACGATCATGTTAAACTAACAGGATTAGTTAAGAGCTAGGATTCTGAAGACAGATATGGGGGCTTAAGCTCCCAGGCTCCATCCCTAGGCCCTCTGTGGTTTTGGTGTGACATGACAAGAACTAATAGAAACCATCTAATGCACATATATGCTTAGCCAAGTGACTTGTTACGTCAAGCGGCCAGT	rs568301216_Ref_T_RC
GCAGGAGCCGCAGTGACGATCATGTTAAACTAACAGGATTAGTTAAGAGCTAGGATTCTGAAGACAGATATGGGGGCTTAAGCTCCCAGGCTCCATCCCTCGGCCCTCTGTGGTTTTGGTGTGACATGACAAGAACTAATAGAAACCATCTAATGCACATATATGCTTAGCCAAGTGACTTGTTACGTCAAGCGGCCAGT	rs568301216_Non-Ref_G_RC
GCAGGAGCCGCAGTGTACAGATAGCAAATAAGTACATGAAAAGTTGTTCAGCATCATTAACCATTAGAGAAATGCAAATTAAAATTACAATGAGATATCATTATTCAACTATCAGATCAGATAACATTAAAACAGCAATGTCAAATATTGGTGGACACAGAGAAACTGGATAGCTCATATAGTGCCGTCAAGCGGCCAGT	rs563015373_Ref_A_RC
GCAGGAGCCGCAGTGTACAGATAGCAAATAAGTACATGAAAAGTTGTTCAGCATCATTAACCATTAGAGAAATGCAAATTAAAATTACAATGAGATATCACTATTCAACTATCAGATCAGATAACATTAAAACAGCAATGTCAAATATTGGTGGACACAGAGAAACTGGATAGCTCATATAGTGCCGTCAAGCGGCCAGT	rs563015373_Non-Ref_G_RC
GCAGGAGCCGCAGTGCAATCAGGCAAGAGAAAGAAATAAAGGGTATTCAATTAGGAAAAGGGGAAGTCAAATTGTCCCTGTCTGCAGATGACATGACTGTATATTTAGAAAACCCCATTGACTCAGCCCAAAATCTCCTTAAGCTGATATGGTGAACCATTTTTTTAAGTGGACAAAAGGCTTGACGTCAAGCGGCCAGT	rs376257725_Ref_T_RC
GCAGGAGCCGCAGTGCAATCAGGCAAGAGAAAGAAATAAAGGGTATTCAATTAGGAAAAGGGGAAGTCAAATTGTCCCTGTCTGCAGATGACATGACTGTGTATTTAGAAAACCCCATTGACTCAGCCCAAAATCTCCTTAAGCTGATATGGTGAACCATTTTTTTAAGTGGACAAAAGGCTTGACGTCAAGCGGCCAGT	rs376257725_Non-Ref_C_RC
GCAGGAGCCGCAGTGCAGTGTGTCATTTCCTCAAGGATCTAGAACCAGAAATGCCATTTGACCCAGCAATCCCATTACTGGGTATATACCCAAAGGATTATAAATCATGCTACTATAAAAACACAGGCACACGTATGTTTATTCTGGCACTATTCACAATAGCAAAGACGTGGAACCAACCCAAACGTCAAGCGGCCAGT	rs559788106_Ref_A_RC
GCAGGAGCCGCAGTGCAGTGTGTCATTTCCTCAAGGATCTAGAACCAGAAATGCCATTTGACCCAGCAATCCCATTACTGGGTATATACCCAAAGGATTACAAATCATGCTACTATAAAAACACAGGCACACGTATGTTTATTCTGGCACTATTCACAATAGCAAAGACGTGGAACCAACCCAAACGTCAAGCGGCCAGT	rs559788106_Non-Ref_G_RC
GCAGGAGCCGCAGTGACACTGAGGAAGCACTCTGAATGTTTCAGTTTTAAGTTATTTTATAGGGTCATTACCATGTTTATGATAAAATTTTTAACACTTAAATCTGTGTAGTGTTACACTGTAAAAACAACTATACATTTCACAAAGATACAGTTAGCAAACATGACTCAAGCAACTACGATGAGCGTCAAGCGGCCAGT	rs552909184_Ref_T_RC
GCAGGAGCCGCAGTGACACTGAGGAAGCACTCTGAATGTTTCAGTTTTAAGTTATTTTATAGGGTCATTACCATGTTTATGATAAAATTTTTAACACTTAGATCTGTGTAGTGTTACACTGTAAAAACAACTATACATTTCACAAAGATACAGTTAGCAAACATGACTCAAGCAACTACGATGAGCGTCAAGCGGCCAGT	rs552909184_Non-Ref_C_RC
GCAGGAGCCGCAGTGCAAAGAAATGGAAGAACATTCCATGCTCATGGGTAGGAAGAATCAATATCGTGAAAATGGCCATAGCCCAAGGAAATTTATAGATTCAATGCCATCCCTATCAAGCTACCAATGACTTTCTTCACAGAATTGGCAAAAACTACTTTAAAGTTCATATGGAACCAAAAAAGCGTCAAGCGGCCAGT	rs537815115_Ref_A_RC
GCAGGAGCCGCAGTGCAAAGAAATGGAAGAACATTCCATGCTCATGGGTAGGAAGAATCAATATCGTGAAAATGGCCATAGCCCAAGGAAATTTATAGATACAATGCCATCCCTATCAAGCTACCAATGACTTTCTTCACAGAATTGGCAAAAACTACTTTAAAGTTCATATGGAACCAAAAAAGCGTCAAGCGGCCAGT	rs537815115_Non-Ref_T_RC
GCAGGAGCCGCAGTGTAAGGAGACCCATTCTCTATAAAAAACAACTATACATATGGGCAAAAATGACTAAAAACAATCACTTCAGAGCATTAGGAAATAACCAAAGGCAGACAAAAACCTAAGAAATATATTCCTGAGGCAAAGTGCTATTTAATACTTTATCTAGTAAGAACAGCAAGTTTTGACGTCAAGCGGCCAGT	rs542936898_Ref_G_RC
GCAGGAGCCGCAGTGTAAGGAGACCCATTCTCTATAAAAAACAACTATACATATGGGCAAAAATGACTAAAAACAATCACTTCAGAGCATTAGGAAATAATCAAAGGCAGACAAAAACCTAAGAAATATATTCCTGAGGCAAAGTGCTATTTAATACTTTATCTAGTAAGAACAGCAAGTTTTGACGTCAAGCGGCCAGT	rs542936898_Non-Ref_A_RC
GCAGGAGCCGCAGTGTAAGGAGACCCATTCTCTATAAAAAACAACTATACATATGGGCAAAAATGACTAAAAACAATCACTTCAGAGCATTAGGAAATAAGCAAAGGCAGACAAAAACCTAAGAAATATATTCCTGAGGCAAAGTGCTATTTAATACTTTATCTAGTAAGAACAGCAAGTTTTGACGTCAAGCGGCCAGT	rs542936898_Non-Ref_C_RC
GCAGGAGCCGCAGTGATAATGTACATCATCTAGTTATTTTTCAATATAAATATTAACTTTTGGTAAAACCAAAATAGGACAAAAGTCTTCACACCATTCAGGAGCTTTTAAAAAATTCTAAATTATATCACAAATACTACTTCCATTCAACAAATTCACCATGTATATTATTTTAAAAAAGGAAACGTCAAGCGGCCAGT	rs574070830_Ref_C_RC
GCAGGAGCCGCAGTGATAATGTACATCATCTAGTTATTTTTCAATATAAATATTAACTTTTGGTAAAACCAAAATAGGACAAAAGTCTTCACACCATTCAAGAGCTTTTAAAAAATTCTAAATTATATCACAAATACTACTTCCATTCAACAAATTCACCATGTATATTATTTTAAAAAAGGAAACGTCAAGCGGCCAGT	rs574070830_Non-Ref_T_RC
GCAGGAGCCGCAGTGGTAATATGTTCATAAAATGAAATATTATATAGCACAAAATGAACATGCTGCAGCTACATGCACATAGATGAATCTTAAGAACAACACTGAGAAACAGAACACCCAGAGAATGCATACTGTATGATTCCCATTCAAAAGAAGCAAAACTTAACTGTAGTACTTAGCAATACCGTCAAGCGGCCAGT	rs558943406_Ref_T_RC
GCAGGAGCCGCAGTGGTAATATGTTCATAAAATGAAATATTATATAGCACAAAATGAACATGCTGCAGCTACATGCACATAGATGAATCTTAAGAACAACGCTGAGAAACAGAACACCCAGAGAATGCATACTGTATGATTCCCATTCAAAAGAAGCAAAACTTAACTGTAGTACTTAGCAATACCGTCAAGCGGCCAGT	rs558943406_Non-Ref_C_RC
GCAGGAGCCGCAGTGATATTAACTTTAAATGTAAATGGACTAAATGCTCCAATTAAAAGACACAGACTGGCAAGTTGGATAAAGAGTCAAGACCCATCAGTGTGCTGTATTCAGGAAACCCATCTCAAGTGCAGAGACACACATAGGCTCAAAATAAAAGGATGGAGGAAGATCTACCAAGCAAACGTCAAGCGGCCAGT	rs570782189_Ref_A_RC
GCAGGAGCCGCAGTGATATTAACTTTAAATGTAAATGGACTAAATGCTCCAATTAAAAGACACAGACTGGCAAGTTGGATAAAGAGTCAAGACCCATCAGGGTGCTGTATTCAGGAAACCCATCTCAAGTGCAGAGACACACATAGGCTCAAAATAAAAGGATGGAGGAAGATCTACCAAGCAAACGTCAAGCGGCCAGT	rs570782189_Non-Ref_C_RC
GCAGGAGCCGCAGTGTGTTTCCTCCAATGGTCTCCTTGGTGTTAGCACAAAAGGATAACAGATTGAAATAATTTCAGTAAATTAGACTTCAACTGACATTCGTAAAGTTTAAGGATATTACATTTGGATGGGCCAGGGAATTGTCATCTTGGTACTTGATAGCAGTAGGGATGCTGGTAGGATCTCGTCAAGCGGCCAGT	rs531055503_Ref_G_RC
GCAGGAGCCGCAGTGTGTTTCCTCCAATGGTCTCCTTGGTGTTAGCACAAAAGGATAACAGATTGAAATAATTTCAGTAAATTAGACTTCAACTGACATTTGTAAAGTTTAAGGATATTACATTTGGATGGGCCAGGGAATTGTCATCTTGGTACTTGATAGCAGTAGGGATGCTGGTAGGATCTCGTCAAGCGGCCAGT	rs531055503_Non-Ref_A_RC
GCAGGAGCCGCAGTGTGTTTCCTCCAATGGTCTCCTTGGTGTTAGCACAAAAGGATAACAGATTGAAATAATTTCAGTAAATTAGACTTCAACTGACATTAGTAAAGTTTAAGGATATTACATTTGGATGGGCCAGGGAATTGTCATCTTGGTACTTGATAGCAGTAGGGATGCTGGTAGGATCTCGTCAAGCGGCCAGT	rs531055503_Non-Ref_T_RC
GCAGGAGCCGCAGTGAATAATGCATGTAACATTCAAAGAAGGATCTTGAGGGCAGGAACCAAGACATCTAAAAATTTAAAAGAGAACCCACAGGGTTCGGCCTATAGTAGAAACTGAAGAAATATTTAAAGAATGAATTACATTTTTATTAAGCAATTCTATTTTTCCATTGTCTTGAAGTACAACGTCAAGCGGCCAGT	rs570228593_Ref_G_RC
GCAGGAGCCGCAGTGAATAATGCATGTAACATTCAAAGAAGGATCTTGAGGGCAGGAACCAAGACATCTAAAAATTTAAAAGAGAACCCACAGGGTTCGGTCTATAGTAGAAACTGAAGAAATATTTAAAGAATGAATTACATTTTTATTAAGCAATTCTATTTTTCCATTGTCTTGAAGTACAACGTCAAGCGGCCAGT	rs570228593_Non-Ref_A_RC
GCAGGAGCCGCAGTGGGTGTCACGGCCTTCCATTGCCCAGAAGGGATCACAAGGTTCCGGGAATGGTCCCGATTTAGCCTCTCTATGCTCCGGTACCTGCTTCCTCTGCCAGCCTAGGGAGGCGGGGGCCCTTCCGCGCCCCAGAGCCGCGACGGCTGCAGCTCCCAGGAGTCTCATGGCAAGCGCGTCAAGCGGCCAGT	rs574200635_Ref_A_RC
GCAGGAGCCGCAGTGGGTGTCACGGCCTTCCATTGCCCAGAAGGGATCACAAGGTTCCGGGAATGGTCCCGATTTAGCCTCTCTATGCTCCGGTACCTGCCTCCTCTGCCAGCCTAGGGAGGCGGGGGCCCTTCCGCGCCCCAGAGCCGCGACGGCTGCAGCTCCCAGGAGTCTCATGGCAAGCGCGTCAAGCGGCCAGT	rs574200635_Non-Ref_G_RC
GCAGGAGCCGCAGTGCACAGAGTTGATTAGGACCATTCAAAATTGTTGCTTATTTTAAAGGAAAACTAAGACAACTAAGAAATACTCTTATGCATATGAAGCTAGGTTTCAAAGATTTGAAGTAATTCCCCAGAAGAGACAAGGTTTTTTAAAGATCTTTCATAGATGAACACTAAAACAATAATCGTCAAGCGGCCAGT	rs541946107_Ref_C_RC
GCAGGAGCCGCAGTGCACAGAGTTGATTAGGACCATTCAAAATTGTTGCTTATTTTAAAGGAAAACTAAGACAACTAAGAAATACTCTTATGCATATGAAACTAGGTTTCAAAGATTTGAAGTAATTCCCCAGAAGAGACAAGGTTTTTTAAAGATCTTTCATAGATGAACACTAAAACAATAATCGTCAAGCGGCCAGT	rs541946107_Non-Ref_T_RC
GCAGGAGCCGCAGTGTTGAACAGGAGATAATTTCCTTAAAAGACACTACAAGAAAAAGAAATTGAACAGGAGGTAATTTCCTTAAAAGACACTACAAGACGTCAGGTAGCGTGATGCCTCCAGCTTTGTTCTTTTGGCTTAGGATTGACTTGGCGATGCGGGCTCTTTTTTCGTTCCATACGAACCGTCAAGCGGCCAGT	rs368564381_Ref_C_RC
GCAGGAGCCGCAGTGTTGAACAGGAGATAATTTCCTTAAAAGACACTACAAGAAAAAGAAATTGAACAGGAGGTAATTTCCTTAAAAGACACTACAAGACTTCAGGTAGCGTGATGCCTCCAGCTTTGTTCTTTTGGCTTAGGATTGACTTGGCGATGCGGGCTCTTTTTTCGTTCCATACGAACCGTCAAGCGGCCAGT	rs368564381_Non-Ref_A_RC
GCAGGAGCCGCAGTGTTGAACAGGAGATAATTTCCTTAAAAGACACTACAAGAAAAAGAAATTGAACAGGAGGTAATTTCCTTAAAAGACACTACAAGACCTCAGGTAGCGTGATGCCTCCAGCTTTGTTCTTTTGGCTTAGGATTGACTTGGCGATGCGGGCTCTTTTTTCGTTCCATACGAACCGTCAAGCGGCCAGT	rs368564381_Non-Ref_G_RC
GCAGGAGCCGCAGTGTTGAACAGGAGATAATTTCCTTAAAAGACACTACAAGAAAAAGAAATTGAACAGGAGGTAATTTCCTTAAAAGACACTACAAGACATCAGGTAGCGTGATGCCTCCAGCTTTGTTCTTTTGGCTTAGGATTGACTTGGCGATGCGGGCTCTTTTTTCGTTCCATACGAACCGTCAAGCGGCCAGT	rs368564381_Non-Ref_T_RC
GCAGGAGCCGCAGTGGGATTACAGGCATGAGCCACCGTGCCCAGCCAGTGTTCCTTTTAATAAGAACACCAATCATATCAGATTAGGCCCCATCCTTATGACCTCAGTTAACCACAATTACTTTCTTACTCCAAATACAGTCACGTTGGGGTTAGGGCTTCAACATATGAATCAGTGGTGGATAACGTCAAGCGGCCAGT	rs547246636_Ref_T_RC
GCAGGAGCCGCAGTGGGATTACAGGCATGAGCCACCGTGCCCAGCCAGTGTTCCTTTTAATAAGAACACCAATCATATCAGATTAGGCCCCATCCTTATGGCCTCAGTTAACCACAATTACTTTCTTACTCCAAATACAGTCACGTTGGGGTTAGGGCTTCAACATATGAATCAGTGGTGGATAACGTCAAGCGGCCAGT	rs547246636_Non-Ref_C_RC
GCAGGAGCCGCAGTGGTAGAGTGGCAAATTTAGTGGGAGGAAAAATAGAGGAAATTAGGAGTTCACTTGTGACCATATTAAGTCAGTGAAATCTGTAAAGTATCCAGGTGGTGCTAAGCAGGCAATTTTATATAAGAGTCAGGAGCTCAGAGGACAGAACAGAGCTATGGATATGAATTAGGGGTCGTCAAGCGGCCAGT	rs548572184_Ref_ATACTT_RC
GCAGGAGCCGCAGTGGTAGAGTGGCAAATTTAGTGGGAGGAAAAATAGAGGAAATTAGGAGTTCACTTGTGACCATATTAAGTCAGTGAAATCTGTATCCAGGTGGTGCTAAGCAGGCAATTTTATATAAGAGTCAGGAGCTCAGAGGACAGAACAGAGCTATGGATATGAATTAGGGGTCGTCAAGCGGCCAGT	rs548572184_Non-Ref_A_RC
GCAGGAGCCGCAGTGATAAAATACTTGGGGTACAGCAAAAATCTGGCTGTTTCTTAGAACCAGCAAGACCCTATTCTGCTCAGCACAGACATCTCAATGAGGAATTAGCAATGAGAAAAAAAGCACTATGAAAATATGCTGCATCTGCTCCCATCCTCTGTGGCCATCCTTTTTCTCAGAAGTTTCGTCAAGCGGCCAGT	rs550518197_Ref_C_RC
GCAGGAGCCGCAGTGATAAAATACTTGGGGTACAGCAAAAATCTGGCTGTTTCTTAGAACCAGCAAGACCCTATTCTGCTCAGCACAGACATCTCAATGAAGAATTAGCAATGAGAAAAAAAGCACTATGAAAATATGCTGCATCTGCTCCCATCCTCTGTGGCCATCCTTTTTCTCAGAAGTTTCGTCAAGCGGCCAGT	rs550518197_Non-Ref_T_RC
GCAGGAGCCGCAGTGTAGATGGCTGCTGGGCACAGTGGCTCACACCTGTAATTCCAGCACTTTGGGAGGCCAAGGCAGGCAGATCACAAGATCAAGAGATCGAGACCATCCTGGCCAACACGGTGAAACCTCATCTGTACTAAAAATACAAAAAAATAAAATTAGCTGGGCATGGTGGCGCACACCGTCAAGCGGCCAGT	rs151299428_Ref_G_RC
GCAGGAGCCGCAGTGTAGATGGCTGCTGGGCACAGTGGCTCACACCTGTAATTCCAGCACTTTGGGAGGCCAAGGCAGGCAGATCACAAGATCAAGAGATTGAGACCATCCTGGCCAACACGGTGAAACCTCATCTGTACTAAAAATACAAAAAAATAAAATTAGCTGGGCATGGTGGCGCACACCGTCAAGCGGCCAGT	rs151299428_Non-Ref_A_RC
GCAGGAGCCGCAGTGTTCTTAGGTCACAGCTTTCTAAACTGGGCTTCTCAGCTTATTTTTTCATAGAATCCAAGATGCTTCAGGCAAGCAGGGGCTTCACAGCCATATTCACAGAGTCACCAAGCTCTAGTAAGTGTGTTTTATTAACTCCTGAATCGATCATCTCTTCCTTTCCCATCACTGCTCGTCAAGCGGCCAGT	rs563813238_Ref_T_RC
GCAGGAGCCGCAGTGTTCTTAGGTCACAGCTTTCTAAACTGGGCTTCTCAGCTTATTTTTTCATAGAATCCAAGATGCTTCAGGCAAGCAGGGGCTTCACCGCCATATTCACAGAGTCACCAAGCTCTAGTAAGTGTGTTTTATTAACTCCTGAATCGATCATCTCTTCCTTTCCCATCACTGCTCGTCAAGCGGCCAGT	rs563813238_Non-Ref_G_RC
GCAGGAGCCGCAGTGAAAGGTAAGAAGGCTTCCCAAGGGTTGAGAAGGTCACAGAAAGGGGTGTGGGTATGAATCTGGAGGTTCTTGGAGGTGGAAGGTACCTTCAAGTAAATTAAACAAAACCCACACCCATTACTTAGGTGAGGCAACCAAAGCCCAGAGATGTCAAACGGCTTGCATAAGGTCGTCAAGCGGCCAGT	rs9841375_Ref_G_RC
GCAGGAGCCGCAGTGAAAGGTAAGAAGGCTTCCCAAGGGTTGAGAAGGTCACAGAAAGGGGTGTGGGTATGAATCTGGAGGTTCTTGGAGGTGGAAGGTAACTTCAAGTAAATTAAACAAAACCCACACCCATTACTTAGGTGAGGCAACCAAAGCCCAGAGATGTCAAACGGCTTGCATAAGGTCGTCAAGCGGCCAGT	rs9841375_Non-Ref_T_RC
GCAGGAGCCGCAGTGCCCTGCCCTCAGATGTGTACATTCTAGTCGAAGAGACCTAAAAAGCTAGGAATAAATAAACTCGGGTAATGTAAGTGCTAGGAAATAAAATTAGGCAAGATAAAAGAATGGAAAAGGTCCAAAGGTGGATGGGCAGGGGTGCGAGGGAAGGAGGCTGATGGTTATTTTAGCGTCAAGCGGCCAGT	rs12497390_Ref_A_RC
GCAGGAGCCGCAGTGCCCTGCCCTCAGATGTGTACATTCTAGTCGAAGAGACCTAAAAAGCTAGGAATAAATAAACTCGGGTAATGTAAGTGCTAGGAAAGAAAATTAGGCAAGATAAAAGAATGGAAAAGGTCCAAAGGTGGATGGGCAGGGGTGCGAGGGAAGGAGGCTGATGGTTATTTTAGCGTCAAGCGGCCAGT	rs12497390_Non-Ref_C_RC
GCAGGAGCCGCAGTGCCCTGCCCTCAGATGTGTACATTCTAGTCGAAGAGACCTAAAAAGCTAGGAATAAATAAACTCGGGTAATGTAAGTGCTAGGAAACAAAATTAGGCAAGATAAAAGAATGGAAAAGGTCCAAAGGTGGATGGGCAGGGGTGCGAGGGAAGGAGGCTGATGGTTATTTTAGCGTCAAGCGGCCAGT	rs12497390_Non-Ref_G_RC
GCAGGAGCCGCAGTGCCCTGCCCTCAGATGTGTACATTCTAGTCGAAGAGACCTAAAAAGCTAGGAATAAATAAACTCGGGTAATGTAAGTGCTAGGAAAAAAAATTAGGCAAGATAAAAGAATGGAAAAGGTCCAAAGGTGGATGGGCAGGGGTGCGAGGGAAGGAGGCTGATGGTTATTTTAGCGTCAAGCGGCCAGT	rs12497390_Non-Ref_T_RC
GCAGGAGCCGCAGTGTAGGTGCTGAAGATACAGCCTTAAATAAGGTGAAGAAGGTCCCTGCCCTCAGATGTGTACATTCTAGTCGAAGAGACCTAAAAAGCTAGGAATAAATAAACTCGGGTAATGTAAGTGCTAGGAAATAAAATTAGGCAAGATAAAAGAATGGAAAAGGTCCAAAGGTGGACGTCAAGCGGCCAGT	rs35278940_Ref_C_RC
GCAGGAGCCGCAGTGTAGGTGCTGAAGATACAGCCTTAAATAAGGTGAAGAAGGTCCCTGCCCTCAGATGTGTACATTCTAGTCGAAGAGACCTAAAAAAGCTAGGAATAAATAAACTCGGGTAATGTAAGTGCTAGGAAATAAAATTAGGCAAGATAAAAGAATGGAAAAGGTCCAAAGGTGGACGTCAAGCGGCCAGT	rs35278940_Non-Ref_CT_RC
GCAGGAGCCGCAGTGATGCAAAATGAGTAGGACCCTCTCATTGTCCAGTTTCTCTCCTTTCCAGAACTAAGGATAATAATTAAATGATTAGGCCAGGCGCAGTGGCTCACGCCTGTAATCCCAGCACTTTGGGAGGCCGAGACGGGCGGATCATGAGGTAAGGAGATCGAGACCATCCTGGGTAACGTCAAGCGGCCAGT	rs6803812_Ref_T_RC
GCAGGAGCCGCAGTGATGCAAAATGAGTAGGACCCTCTCATTGTCCAGTTTCTCTCCTTTCCAGAACTAAGGATAATAATTAAATGATTAGGCCAGGCGCTGTGGCTCACGCCTGTAATCCCAGCACTTTGGGAGGCCGAGACGGGCGGATCATGAGGTAAGGAGATCGAGACCATCCTGGGTAACGTCAAGCGGCCAGT	rs6803812_Non-Ref_A_RC
GCAGGAGCCGCAGTGATGCAAAATGAGTAGGACCCTCTCATTGTCCAGTTTCTCTCCTTTCCAGAACTAAGGATAATAATTAAATGATTAGGCCAGGCGCGGTGGCTCACGCCTGTAATCCCAGCACTTTGGGAGGCCGAGACGGGCGGATCATGAGGTAAGGAGATCGAGACCATCCTGGGTAACGTCAAGCGGCCAGT	rs6803812_Non-Ref_C_RC
GCAGGAGCCGCAGTGATGCAAAATGAGTAGGACCCTCTCATTGTCCAGTTTCTCTCCTTTCCAGAACTAAGGATAATAATTAAATGATTAGGCCAGGCGCCGTGGCTCACGCCTGTAATCCCAGCACTTTGGGAGGCCGAGACGGGCGGATCATGAGGTAAGGAGATCGAGACCATCCTGGGTAACGTCAAGCGGCCAGT	rs6803812_Non-Ref_G_RC
GCAGGAGCCGCAGTGCATGTCCATGGATGGAGCAGTAGGCCATCATCCTTAGCAACTAACACAGGAACAGAGAAAAAAATCTACATGTTATCACCTATAACTGGGAGCTAAATGATGAGAACACATGGCAACAGACACTGGGGCCTACTTGAAGATGGAAGGTGGGAGGAGGGAGAGGATCAGAACGTCAAGCGGCCAGT	rs1604306_Ref_G_RC
GCAGGAGCCGCAGTGCATGTCCATGGATGGAGCAGTAGGCCATCATCCTTAGCAACTAACACAGGAACAGAGAAAAAAATCTACATGTTATCACCTATAATTGGGAGCTAAATGATGAGAACACATGGCAACAGACACTGGGGCCTACTTGAAGATGGAAGGTGGGAGGAGGGAGAGGATCAGAACGTCAAGCGGCCAGT	rs1604306_Non-Ref_A_RC
GCAGGAGCCGCAGTGCATGTCCATGGATGGAGCAGTAGGCCATCATCCTTAGCAACTAACACAGGAACAGAGAAAAAAATCTACATGTTATCACCTATAAGTGGGAGCTAAATGATGAGAACACATGGCAACAGACACTGGGGCCTACTTGAAGATGGAAGGTGGGAGGAGGGAGAGGATCAGAACGTCAAGCGGCCAGT	rs1604306_Non-Ref_C_RC
GCAGGAGCCGCAGTGTACTATGCAGCCATAAAAAAGGATGAGTTCATGTCCTTTGCAGGGCATCCTTTGCAGGGATGAAGCTGGAAAACATCATTCTCAGAAAAATAGCACAGGAACAGAAAACCAAACACCACATGTTCTCACTCATAAGTGGGAGTTGAACAGTGAGAACACATGGACACAGACGTCAAGCGGCCAGT	rs2365470_Ref_T_RC
GCAGGAGCCGCAGTGTACTATGCAGCCATAAAAAAGGATGAGTTCATGTCCTTTGCAGGGCATCCTTTGCAGGGATGAAGCTGGAAAACATCATTCTCAGTAAAATAGCACAGGAACAGAAAACCAAACACCACATGTTCTCACTCATAAGTGGGAGTTGAACAGTGAGAACACATGGACACAGACGTCAAGCGGCCAGT	rs2365470_Non-Ref_A_RC
GCAGGAGCCGCAGTGTACTATGCAGCCATAAAAAAGGATGAGTTCATGTCCTTTGCAGGGCATCCTTTGCAGGGATGAAGCTGGAAAACATCATTCTCAGGAAAATAGCACAGGAACAGAAAACCAAACACCACATGTTCTCACTCATAAGTGGGAGTTGAACAGTGAGAACACATGGACACAGACGTCAAGCGGCCAGT	rs2365470_Non-Ref_C_RC
GCAGGAGCCGCAGTGTACTATGCAGCCATAAAAAAGGATGAGTTCATGTCCTTTGCAGGGCATCCTTTGCAGGGATGAAGCTGGAAAACATCATTCTCAGCAAAATAGCACAGGAACAGAAAACCAAACACCACATGTTCTCACTCATAAGTGGGAGTTGAACAGTGAGAACACATGGACACAGACGTCAAGCGGCCAGT	rs2365470_Non-Ref_G_RC
GCAGGAGCCGCAGTGGTTCAGTAACAATACTCAGTATATAAATGAAGATGGTACTATAAACATATTTCTATAAAAGTCACCACTATTACTTACAAAAATAGAAAAGTTTGCAACAATATACTTAAATAAATATGAGGAGGAGACGGAAAGAAAGGGAGAAAGAGAGAGCAAAAAAGACAGCAGACCGTCAAGCGGCCAGT	rs7623816_Ref_C_RC
GCAGGAGCCGCAGTGGTTCAGTAACAATACTCAGTATATAAATGAAGATGGTACTATAAACATATTTCTATAAAAGTCACCACTATTACTTACAAAAATATAAAAGTTTGCAACAATATACTTAAATAAATATGAGGAGGAGACGGAAAGAAAGGGAGAAAGAGAGAGCAAAAAAGACAGCAGACCGTCAAGCGGCCAGT	rs7623816_Non-Ref_A_RC
GCAGGAGCCGCAGTGGTTCAGTAACAATACTCAGTATATAAATGAAGATGGTACTATAAACATATTTCTATAAAAGTCACCACTATTACTTACAAAAATACAAAAGTTTGCAACAATATACTTAAATAAATATGAGGAGGAGACGGAAAGAAAGGGAGAAAGAGAGAGCAAAAAAGACAGCAGACCGTCAAGCGGCCAGT	rs7623816_Non-Ref_G_RC
GCAGGAGCCGCAGTGGTTCAGTAACAATACTCAGTATATAAATGAAGATGGTACTATAAACATATTTCTATAAAAGTCACCACTATTACTTACAAAAATAAAAAAGTTTGCAACAATATACTTAAATAAATATGAGGAGGAGACGGAAAGAAAGGGAGAAAGAGAGAGCAAAAAAGACAGCAGACCGTCAAGCGGCCAGT	rs7623816_Non-Ref_T_RC
GCAGGAGCCGCAGTGTGATGCACAGAGAGTAACCGGAGAAAGCTACTTCCAATCTTACAACCAAGGGGTCAGAGAAAGCCATTCCACTGAGGTCATGGTTAGACTGATGCCTGAAGAATGGAAACATCCCAGATATAAGGACATTAACGGGACAGCCTTTCACCAGGAAGAACAGAAAAAAGCAACGTCAAGCGGCCAGT	rs1501281_Ref_T_RC
GCAGGAGCCGCAGTGTGATGCACAGAGAGTAACCGGAGAAAGCTACTTCCAATCTTACAACCAAGGGGTCAGAGAAAGCCATTCCACTGAGGTCATGGTTTGACTGATGCCTGAAGAATGGAAACATCCCAGATATAAGGACATTAACGGGACAGCCTTTCACCAGGAAGAACAGAAAAAAGCAACGTCAAGCGGCCAGT	rs1501281_Non-Ref_A_RC
GCAGGAGCCGCAGTGTGATGCACAGAGAGTAACCGGAGAAAGCTACTTCCAATCTTACAACCAAGGGGTCAGAGAAAGCCATTCCACTGAGGTCATGGTTGGACTGATGCCTGAAGAATGGAAACATCCCAGATATAAGGACATTAACGGGACAGCCTTTCACCAGGAAGAACAGAAAAAAGCAACGTCAAGCGGCCAGT	rs1501281_Non-Ref_C_RC
GCAGGAGCCGCAGTGTGATGCACAGAGAGTAACCGGAGAAAGCTACTTCCAATCTTACAACCAAGGGGTCAGAGAAAGCCATTCCACTGAGGTCATGGTTCGACTGATGCCTGAAGAATGGAAACATCCCAGATATAAGGACATTAACGGGACAGCCTTTCACCAGGAAGAACAGAAAAAAGCAACGTCAAGCGGCCAGT	rs1501281_Non-Ref_G_RC
GCAGGAGCCGCAGTGTCTCTATTTAGTAGCCATGTGTCTTTGGGTAAACCATTTAAATTCTCTCATACTGTTTCATGCTCTATAAAGGAAAAAAAAAACACCCTATCTTATGAAGTTCCTTTGAGAGTTAAAACTCTGAAAAGTACTTGGCACATCATAAGTCACTAAAGAAATAGTAACTCCGTCAAGCGGCCAGT	rs11411129_Ref_G_RC
GCAGGAGCCGCAGTGTCTCTATTTAGTAGCCATGTGTCTTTGGGTAAACCATTTAAATTCTCTCATACTGTTTCATGCTCTATAAAGGAAAAAAAAAAAAGCACCCTATCTTATGAAGTTCCTTTGAGAGTTAAAACTCTGAAAAGTACTTGGCACATCATAAGTCACTAAAGAAATAGTAACTCCGTCAAGCGGCCAGT	rs11411129_Non-Ref_GCTT_RC
GCAGGAGCCGCAGTGTCTCTATTTAGTAGCCATGTGTCTTTGGGTAAACCATTTAAATTCTCTCATACTGTTTCATGCTCTATAAAGGAAAAAAAAAAACCACCCTATCTTATGAAGTTCCTTTGAGAGTTAAAACTCTGAAAAGTACTTGGCACATCATAAGTCACTAAAGAAATAGTAACTCCGTCAAGCGGCCAGT	rs11411129_Non-Ref_GGT_RC
GCAGGAGCCGCAGTGGCTGCAGAAGGCCAGACTCACCTTTAAGCACGCTCGATTGATACGTATTGACCGAGGCACCGCCAGTCCCCCTCACATTCCACTGCTCAGGCCTGTTTGCCTAGATTCTGTTCTTAGCTCTCCACTGCCATTTGTTTCATCCATTTGTTCAACAAATATCCACTGAATTACGTCAAGCGGCCAGT	rs550206989_Ref_G_RC
GCAGGAGCCGCAGTGGCTGCAGAAGGCCAGACTCACCTTTAAGCACGCTCGATTGATACGTATTGACCGAGGCACCGCCAGTCCCCCTCACATTCCACTGTTCAGGCCTGTTTGCCTAGATTCTGTTCTTAGCTCTCCACTGCCATTTGTTTCATCCATTTGTTCAACAAATATCCACTGAATTACGTCAAGCGGCCAGT	rs550206989_Non-Ref_A_RC
GCAGGAGCCGCAGTGTTGGGTGAGATTTTGTCATATCTGCATTGTGTGGTCAGAAGGCTCTCCCTGCCCAATTTTGCTTCCTTCCCCATTTGTCTTTACTCTCAAATAAACCACTTGCACTACTAATTCTGTCTCAGAATCTCTTCCCAGAGAACCTAAATGACACACCCAGTGAACAACTAGCCCGTCAAGCGGCCAGT	rs555189499_Ref_G_RC
GCAGGAGCCGCAGTGTTGGGTGAGATTTTGTCATATCTGCATTGTGTGGTCAGAAGGCTCTCCCTGCCCAATTTTGCTTCCTTCCCCATTTGTCTTTACTGTCAAATAAACCACTTGCACTACTAATTCTGTCTCAGAATCTCTTCCCAGAGAACCTAAATGACACACCCAGTGAACAACTAGCCCGTCAAGCGGCCAGT	rs555189499_Non-Ref_C_RC
GCAGGAGCCGCAGTGAACTAAATGAGTTAATACCTGTAAAGCAAATAGAAGCACAATCTAGGCCATAATCAGTGCTCAATACATTTGTTATTGATGTTATAATTTTCATATATCTTTGTTGTATCTTATGTAATAGTTTATTATAGATACTTTTTCTAAGTTGGTTATTTATTCTTCTTCTCTACCGTCAAGCGGCCAGT	rs34192137_Ref_T_RC
GCAGGAGCCGCAGTGAACTAAATGAGTTAATACCTGTAAAGCAAATAGAAGCACAATCTAGGCCATAATCAGTGCTCAATACATTTGTTATTGATGTTATTATTTTCATATATCTTTGTTGTATCTTATGTAATAGTTTATTATAGATACTTTTTCTAAGTTGGTTATTTATTCTTCTTCTCTACCGTCAAGCGGCCAGT	rs34192137_Non-Ref_A_RC
GCAGGAGCCGCAGTGAACTAAATGAGTTAATACCTGTAAAGCAAATAGAAGCACAATCTAGGCCATAATCAGTGCTCAATACATTTGTTATTGATGTTATGATTTTCATATATCTTTGTTGTATCTTATGTAATAGTTTATTATAGATACTTTTTCTAAGTTGGTTATTTATTCTTCTTCTCTACCGTCAAGCGGCCAGT	rs34192137_Non-Ref_C_RC
GCAGGAGCCGCAGTGAAAAGAAGACATTTATGCAGCCAAAAAACACATGAAAAAATGCTTATCATCACTGGCCATCAGAGAAATGCAAATCAAAACCACATTGAGATACCATCTCACACCAGTTAGAATGGCAATCATTAAAAAGTCAGGAAACAACAGGTGCTGGAGAGGATGTGGAGAAATAGCGTCAAGCGGCCAGT	rs9713975_Ref_A_RC
GCAGGAGCCGCAGTGAAAAGAAGACATTTATGCAGCCAAAAAACACATGAAAAAATGCTTATCATCACTGGCCATCAGAGAAATGCAAATCAAAACCACAGTGAGATACCATCTCACACCAGTTAGAATGGCAATCATTAAAAAGTCAGGAAACAACAGGTGCTGGAGAGGATGTGGAGAAATAGCGTCAAGCGGCCAGT	rs9713975_Non-Ref_C_RC
GCAGGAGCCGCAGTGAAAAGAAGACATTTATGCAGCCAAAAAACACATGAAAAAATGCTTATCATCACTGGCCATCAGAGAAATGCAAATCAAAACCACACTGAGATACCATCTCACACCAGTTAGAATGGCAATCATTAAAAAGTCAGGAAACAACAGGTGCTGGAGAGGATGTGGAGAAATAGCGTCAAGCGGCCAGT	rs9713975_Non-Ref_G_RC
GCAGGAGCCGCAGTGAAAAGAAGACATTTATGCAGCCAAAAAACACATGAAAAAATGCTTATCATCACTGGCCATCAGAGAAATGCAAATCAAAACCACAATGAGATACCATCTCACACCAGTTAGAATGGCAATCATTAAAAAGTCAGGAAACAACAGGTGCTGGAGAGGATGTGGAGAAATAGCGTCAAGCGGCCAGT	rs9713975_Non-Ref_T_RC
GCAGGAGCCGCAGTGGAAAAAAATTTAGAAGAATGTATAACTAGAATAACCAATACAGAGAAGTGCTTAAAGGAGCTGATGGAGCTGAAAACCAAGGCTCTAGAACTACGTAAAGAATGCAGAAGCCTCAGGAGCCGGTGAGATCAACTGGAAGAAAGGGTATCAGCAATGGAAGATGAAATGAACGTCAAGCGGCCAGT	rs6441249_Ref_A_RC
GCAGGAGCCGCAGTGGAAAAAAATTTAGAAGAATGTATAACTAGAATAACCAATACAGAGAAGTGCTTAAAGGAGCTGATGGAGCTGAAAACCAAGGCTCGAGAACTACGTAAAGAATGCAGAAGCCTCAGGAGCCGGTGAGATCAACTGGAAGAAAGGGTATCAGCAATGGAAGATGAAATGAACGTCAAGCGGCCAGT	rs6441249_Non-Ref_C_RC
GCAGGAGCCGCAGTGGAAAAAAATTTAGAAGAATGTATAACTAGAATAACCAATACAGAGAAGTGCTTAAAGGAGCTGATGGAGCTGAAAACCAAGGCTCCAGAACTACGTAAAGAATGCAGAAGCCTCAGGAGCCGGTGAGATCAACTGGAAGAAAGGGTATCAGCAATGGAAGATGAAATGAACGTCAAGCGGCCAGT	rs6441249_Non-Ref_G_RC
GCAGGAGCCGCAGTGGAAAAAAATTTAGAAGAATGTATAACTAGAATAACCAATACAGAGAAGTGCTTAAAGGAGCTGATGGAGCTGAAAACCAAGGCTCAAGAACTACGTAAAGAATGCAGAAGCCTCAGGAGCCGGTGAGATCAACTGGAAGAAAGGGTATCAGCAATGGAAGATGAAATGAACGTCAAGCGGCCAGT	rs6441249_Non-Ref_T_RC
GCAGGAGCCGCAGTGGGGTCCCTGACCCCTGACCCCTGACCCCCCGAGCAGCCTAACCGGGAGGCACCCCACAGCAGGGGCAGACTGACACCTCACAGGGCCCAGTACTCCAACAGACCTGCAGCTGAGGGTCCTGTCTGTTAGAAGGAAAACTAACAAACAGAAAGGACATCCACACCAAAAACCGTCAAGCGGCCAGT	rs9870274_Ref_G_RC
GCAGGAGCCGCAGTGGGGTCCCTGACCCCTGACCCCTGACCCCCCGAGCAGCCTAACCGGGAGGCACCCCACAGCAGGGGCAGACTGACACCTCACAGGGTCCAGTACTCCAACAGACCTGCAGCTGAGGGTCCTGTCTGTTAGAAGGAAAACTAACAAACAGAAAGGACATCCACACCAAAAACCGTCAAGCGGCCAGT	rs9870274_Non-Ref_A_RC
GCAGGAGCCGCAGTGGGGTCCCTGACCCCTGACCCCTGACCCCCCGAGCAGCCTAACCGGGAGGCACCCCACAGCAGGGGCAGACTGACACCTCACAGGGGCCAGTACTCCAACAGACCTGCAGCTGAGGGTCCTGTCTGTTAGAAGGAAAACTAACAAACAGAAAGGACATCCACACCAAAAACCGTCAAGCGGCCAGT	rs9870274_Non-Ref_C_RC
GCAGGAGCCGCAGTGGGGTCCCTGACCCCTGACCCCTGACCCCCCGAGCAGCCTAACCGGGAGGCACCCCACAGCAGGGGCAGACTGACACCTCACAGGGACCAGTACTCCAACAGACCTGCAGCTGAGGGTCCTGTCTGTTAGAAGGAAAACTAACAAACAGAAAGGACATCCACACCAAAAACCGTCAAGCGGCCAGT	rs9870274_Non-Ref_T_RC
GCAGGAGCCGCAGTGGGAAACTGAGGTAGATTCATTTTCAGGCAAAGGCTGGCTGGAAACAAGGAAAACACTAAATGCTTCTTGCCAAATTGTCACGAGAGTCTAATAAAATGGTAAGAATCCTACAGGTTTATATGCTAACCTACACCTGCTGACTGAGATGTGAGTAGAAGATTCTGAAGGACCGTCAAGCGGCCAGT	rs561540628_Ref_C_RC
GCAGGAGCCGCAGTGGGAAACTGAGGTAGATTCATTTTCAGGCAAAGGCTGGCTGGAAACAAGGAAAACACTAAATGCTTCTTGCCAAATTGTCACGAGACTCTAATAAAATGGTAAGAATCCTACAGGTTTATATGCTAACCTACACCTGCTGACTGAGATGTGAGTAGAAGATTCTGAAGGACCGTCAAGCGGCCAGT	rs561540628_Non-Ref_G_RC
GCAGGAGCCGCAGTGAGGTCATTTTCTTTTCGTCTCTATTGTCCACAATGTTGCACTAAAGTCCCTTTAACCACAATTTCAGACTGGATTTTGTTTTGTTTGCTTTTGTTTTTTAAGCATAATGGATCTCAACTTGATGCAGCAGGTGGAGAGAAGGACATGTTTATTGTTAAACATCCCCGATTCGTCAAGCGGCCAGT	rs566463220_Ref_A_RC
GCAGGAGCCGCAGTGAGGTCATTTTCTTTTCGTCTCTATTGTCCACAATGTTGCACTAAAGTCCCTTTAACCACAATTTCAGACTGGATTTTGTTTTGTTCGCTTTTGTTTTTTAAGCATAATGGATCTCAACTTGATGCAGCAGGTGGAGAGAAGGACATGTTTATTGTTAAACATCCCCGATTCGTCAAGCGGCCAGT	rs566463220_Non-Ref_G_RC
GCAGGAGCCGCAGTGCTAGCTATGTTGGTCAGACAAAAGGCAAATGAAGTATATTTCACCATGGCTTCCAGTTGCTCCTAATCTTCCTCACTAGAATGAGTAAGACAGAAGGCAAATTTTACTATCTGTGGCAGAGAAAGTGTTACGTGTTCACTACAACTTACACTCTTTCTGGGTGCACAGCTCGTCAAGCGGCCAGT	rs534959711_Ref_A_RC
GCAGGAGCCGCAGTGCTAGCTATGTTGGTCAGACAAAAGGCAAATGAAGTATATTTCACCATGGCTTCCAGTTGCTCCTAATCTTCCTCACTAGAATGAGGAAGACAGAAGGCAAATTTTACTATCTGTGGCAGAGAAAGTGTTACGTGTTCACTACAACTTACACTCTTTCTGGGTGCACAGCTCGTCAAGCGGCCAGT	rs534959711_Non-Ref_C_RC
GCAGGAGCCGCAGTGATTGAATCTGATATTTAGAAGGAGTCTTAAAAATAATCTAGTCTGAGCTGGGTGTGATGGCTCACGCCTGTAATCCCAGCACTTTGGGAGGCCAAGGTGGGCGGATCACGAGGTTGGGAGATTGAGACCATCTGGCTAACACAGTGAAACCCCGTCTCTACTAAAAATACCGTCAAGCGGCCAGT	rs566145041_Ref_C_RC
GCAGGAGCCGCAGTGATTGAATCTGATATTTAGAAGGAGTCTTAAAAATAATCTAGTCTGAGCTGGGTGTGATGGCTCACGCCTGTAATCCCAGCACTTTTGGAGGCCAAGGTGGGCGGATCACGAGGTTGGGAGATTGAGACCATCTGGCTAACACAGTGAAACCCCGTCTCTACTAAAAATACCGTCAAGCGGCCAGT	rs566145041_Non-Ref_A_RC
GCAGGAGCCGCAGTGATTGAATCTGATATTTAGAAGGAGTCTTAAAAATAATCTAGTCTGAGCTGGGTGTGATGGCTCACGCCTGTAATCCCAGCACTTTAGGAGGCCAAGGTGGGCGGATCACGAGGTTGGGAGATTGAGACCATCTGGCTAACACAGTGAAACCCCGTCTCTACTAAAAATACCGTCAAGCGGCCAGT	rs566145041_Non-Ref_T_RC
GCAGGAGCCGCAGTGTAAAGTATAATAATAATAAAATAAAATAATAAAATAAAAAAATAAAAATATAAATCACAATTACAACAACAACAAAAATACAAAAATCAGCTGGGCGTGATGGCACACATCTATAATCCCAGCTACTCAGGAGGTTGAGGCAGAAGAATGGCTTGAACCCCAGAGGCAGACGTCAAGCGGCCAGT	rs113774983_Ref_T_RC
GCAGGAGCCGCAGTGTAAAGTATAATAATAATAAAATAAAATAATAAAATAAAAAAATAAAAATATAAATCACAATTACAACAACAACAAAAATACAAAATTCAGCTGGGCGTGATGGCACACATCTATAATCCCAGCTACTCAGGAGGTTGAGGCAGAAGAATGGCTTGAACCCCAGAGGCAGACGTCAAGCGGCCAGT	rs113774983_Non-Ref_A_RC
GCAGGAGCCGCAGTGAAGGAACATGGGAGTGCAGATGTCTTTGAGGCACTGATTTCATTTACTTTTGGTATCTACCCAGAAGAGGGATTGCAGGATCATATAGGAGTTCTATTTCGATCATTTTTTATTTCAGGAAAGTTTCTTGTATTACAATTTTAGTATATGGTTCCCTTGCTTTGACTTTTCGTCAAGCGGCCAGT	rs561947449_Ref_A_RC
GCAGGAGCCGCAGTGAAGGAACATGGGAGTGCAGATGTCTTTGAGGCACTGATTTCATTTACTTTTGGTATCTACCCAGAAGAGGGATTGCAGGATCATACAGGAGTTCTATTTCGATCATTTTTTATTTCAGGAAAGTTTCTTGTATTACAATTTTAGTATATGGTTCCCTTGCTTTGACTTTTCGTCAAGCGGCCAGT	rs561947449_Non-Ref_G_RC
GCAGGAGCCGCAGTGAAACCTGCAGAAGTTACATTATGCAATATTTTTCTTTTTGTGCCTGGCATATTTCACTTAGCATGATATCCTCCAGGTTCATCCATAGTGTCACAAATGGCAATATCTCCTTGTAATTTGTCACAAATGGCAATATCTGCTTCTTTTTAAAGGCTGAATAATATTTCATGCGTCAAGCGGCCAGT	rs13095658_Ref_A_RC
GCAGGAGCCGCAGTGAAACCTGCAGAAGTTACATTATGCAATATTTTTCTTTTTGTGCCTGGCATATTTCACTTAGCATGATATCCTCCAGGTTCATCCACAGTGTCACAAATGGCAATATCTCCTTGTAATTTGTCACAAATGGCAATATCTGCTTCTTTTTAAAGGCTGAATAATATTTCATGCGTCAAGCGGCCAGT	rs13095658_Non-Ref_G_RC
GCAGGAGCCGCAGTGCAGCTTTGAAGTTCTGAGGTGTGGAGACAGCCATTGAATCTATAATGTCACATTTGGAGTCCATTATAATAACTTACAGCATTTACCCAGTTGTAACTTGAACAAAGCCCAGTGTATTCTTGGATATCCCCTTAAAGGAAAGAATCTTGATATTTCATCCCACCATCCCCCGTCAAGCGGCCAGT	rs13094534_Ref_G_RC
GCAGGAGCCGCAGTGCAGCTTTGAAGTTCTGAGGTGTGGAGACAGCCATTGAATCTATAATGTCACATTTGGAGTCCATTATAATAACTTACAGCATTTATCCAGTTGTAACTTGAACAAAGCCCAGTGTATTCTTGGATATCCCCTTAAAGGAAAGAATCTTGATATTTCATCCCACCATCCCCCGTCAAGCGGCCAGT	rs13094534_Non-Ref_A_RC
GCAGGAGCCGCAGTGTCCATTTACCCCCTGCATATTATAATCTATTAACAACAACTGAGTACCACATCATGTCTAGTAACATCAAAAGTAGATTGTGCAGAAGATTAAGTCTTTCTTCTATAGATTTATCCATTCTAAACCACATATTAATTTTCTTAAATAGAGATACCCATACCAAAGGGAAACGTCAAGCGGCCAGT	rs13080892_Ref_T_RC
GCAGGAGCCGCAGTGTCCATTTACCCCCTGCATATTATAATCTATTAACAACAACTGAGTACCACATCATGTCTAGTAACATCAAAAGTAGATTGTGCAGTAGATTAAGTCTTTCTTCTATAGATTTATCCATTCTAAACCACATATTAATTTTCTTAAATAGAGATACCCATACCAAAGGGAAACGTCAAGCGGCCAGT	rs13080892_Non-Ref_A_RC
GCAGGAGCCGCAGTGAGATCTGTCACACAGCTCTCAGCCAACCCCCACCTATTTTACCTGAAAGTTTTCATTTAAAGTCCTCTTTAGGAATGATTCTTTCCCACACAACAATAGTGGGAGACTTTAACACCCCACTGTCAATATTAGATCAACAAGACAGAAAATTAACAAGGATATTCAGGACTCGTCAAGCGGCCAGT	rs13082502_Ref_G_RC
GCAGGAGCCGCAGTGAGATCTGTCACACAGCTCTCAGCCAACCCCCACCTATTTTACCTGAAAGTTTTCATTTAAAGTCCTCTTTAGGAATGATTCTTTCTCACACAACAATAGTGGGAGACTTTAACACCCCACTGTCAATATTAGATCAACAAGACAGAAAATTAACAAGGATATTCAGGACTCGTCAAGCGGCCAGT	rs13082502_Non-Ref_A_RC
GCAGGAGCCGCAGTGTTCAGTCTTGCACCAGGCAAATAGCAGGTGCTCGATGACATTAGTTATTTTAACTATCACACAGATTTTTATTATTATGTATCTCAGACTCTTCAAAACATGGATGTTAACCTAAGTATCCTCCCCTGGCTCACTCTCAACCCATTTCCCATTAGTTACCCAGTTTTGCCCGTCAAGCGGCCAGT	rs13067585_Ref_T_RC
GCAGGAGCCGCAGTGTTCAGTCTTGCACCAGGCAAATAGCAGGTGCTCGATGACATTAGTTATTTTAACTATCACACAGATTTTTATTATTATGTATCTCGGACTCTTCAAAACATGGATGTTAACCTAAGTATCCTCCCCTGGCTCACTCTCAACCCATTTCCCATTAGTTACCCAGTTTTGCCCGTCAAGCGGCCAGT	rs13067585_Non-Ref_C_RC
GCAGGAGCCGCAGTGGACTTGGGACTTACACCAGTGTGAGTAGCAGCAGTATCTCACTCATGGCATTTGTAAAGAAGTTGTAATGTTCTGCAAACTGCTCGGATTTATCATTTAAATTAGATGCGTCATCTAATTACTGTCTGATCTTAGAAAGCAACTCCTTCCATTTAGATCTCAGTTTCATCCGTCAAGCGGCCAGT	rs13088547_Ref_C_RC
GCAGGAGCCGCAGTGGACTTGGGACTTACACCAGTGTGAGTAGCAGCAGTATCTCACTCATGGCATTTGTAAAGAAGTTGTAATGTTCTGCAAACTGCTCAGATTTATCATTTAAATTAGATGCGTCATCTAATTACTGTCTGATCTTAGAAAGCAACTCCTTCCATTTAGATCTCAGTTTCATCCGTCAAGCGGCCAGT	rs13088547_Non-Ref_T_RC
GCAGGAGCCGCAGTGAGAACACAAGTACAAATAAGCACAGAAGCCAACAAATAAACACCTCTCAGAAAGCAGACAGAATAGCAAATGTGGATACGTGAATCCATACACCAACTCTGGGTTTCTTGCACCAAAGCACAAAAAAAAAGTGCAGGCAATCAGAACAACATGTAACTCCCAAATTGTTTCGTCAAGCGGCCAGT	rs34442071_Ref_G_RC
GCAGGAGCCGCAGTGAGAACACAAGTACAAATAAGCACAGAAGCCAACAAATAAACACCTCTCAGAAAGCAGACAGAATAGCAAATGTGGATACGTGAATTCATACACCAACTCTGGGTTTCTTGCACCAAAGCACAAAAAAAAAGTGCAGGCAATCAGAACAACATGTAACTCCCAAATTGTTTCGTCAAGCGGCCAGT	rs34442071_Non-Ref_A_RC
GCAGGAGCCGCAGTGAGAACACAAGTACAAATAAGCACAGAAGCCAACAAATAAACACCTCTCAGAAAGCAGACAGAATAGCAAATGTGGATACGTGAATACATACACCAACTCTGGGTTTCTTGCACCAAAGCACAAAAAAAAAGTGCAGGCAATCAGAACAACATGTAACTCCCAAATTGTTTCGTCAAGCGGCCAGT	rs34442071_Non-Ref_T_RC
GCAGGAGCCGCAGTGTATTGCTCTTTGCAACAGAATTTATGAAGCTAGCTAGGCTGCTGTGTCCACATTAAGTGATTCTGATGCTTTGCCCTCGGACCTCAGTGGCTGTAAATGATGCTCCCTGGTGACAACTGGGAGGCTGGCATTCTGATCCACAGCCTTAAGAGATACATTTCCCAGATTAGCGTCAAGCGGCCAGT	rs13085824_Ref_T_RC
GCAGGAGCCGCAGTGTATTGCTCTTTGCAACAGAATTTATGAAGCTAGCTAGGCTGCTGTGTCCACATTAAGTGATTCTGATGCTTTGCCCTCGGACCTCTGTGGCTGTAAATGATGCTCCCTGGTGACAACTGGGAGGCTGGCATTCTGATCCACAGCCTTAAGAGATACATTTCCCAGATTAGCGTCAAGCGGCCAGT	rs13085824_Non-Ref_A_RC
GCAGGAGCCGCAGTGTGAAATATTGATTATTGCTCTTTGCAACAGAATTTATGAAGCTAGCTAGGCTGCTGTGTCCACATTAAGTGATTCTGATGCTTTGCCCTCGGACCTCAGTGGCTGTAAATGATGCTCCCTGGTGACAACTGGGAGGCTGGCATTCTGATCCACAGCCTTAAGAGATACATCGTCAAGCGGCCAGT	rs13063797_Ref_G_RC
GCAGGAGCCGCAGTGTGAAATATTGATTATTGCTCTTTGCAACAGAATTTATGAAGCTAGCTAGGCTGCTGTGTCCACATTAAGTGATTCTGATGCTTTGTCCTCGGACCTCAGTGGCTGTAAATGATGCTCCCTGGTGACAACTGGGAGGCTGGCATTCTGATCCACAGCCTTAAGAGATACATCGTCAAGCGGCCAGT	rs13063797_Non-Ref_A_RC
GCAGGAGCCGCAGTGAATCTAGGCTATACTGTTATGGTGAAAAATTACTGACTACTTCCCAGGCTTCCCACTGTTATAAGAGTTGTTCTAAAGTAACTTGGGTGTGAACTATTAGAATGAATGGTGGGTATTGAATTTTGTTCTTTTGTGTCTGGCTTTACCCTCCTGTCTCAATCCCGCAGTCTCGTCAAGCGGCCAGT	rs61795163_Ref_C_RC
GCAGGAGCCGCAGTGAATCTAGGCTATACTGTTATGGTGAAAAATTACTGACTACTTCCCAGGCTTCCCACTGTTATAAGAGTTGTTCTAAAGTAACTTGCGTGTGAACTATTAGAATGAATGGTGGGTATTGAATTTTGTTCTTTTGTGTCTGGCTTTACCCTCCTGTCTCAATCCCGCAGTCTCGTCAAGCGGCCAGT	rs61795163_Non-Ref_G_RC
GCAGGAGCCGCAGTGAAGAGACAAAAGGCCAGAGCCAGGGTGATGCTGTGAACATCTGTTTCAAACTGGAGCTTGAAACCAGCACATTGATGGACTTTTAAGTTTCATTCTACTTATTTTTTATTTTATTTTATTTTATTTTTATTTTTTGAGACAGAGTGTCACTCTGTCACCCGGGCTGGAGTCGTCAAGCGGCCAGT	rs13083887_Ref_T_RC
GCAGGAGCCGCAGTGAAGAGACAAAAGGCCAGAGCCAGGGTGATGCTGTGAACATCTGTTTCAAACTGGAGCTTGAAACCAGCACATTGATGGACTTTTACGTTTCATTCTACTTATTTTTTATTTTATTTTATTTTATTTTTATTTTTTGAGACAGAGTGTCACTCTGTCACCCGGGCTGGAGTCGTCAAGCGGCCAGT	rs13083887_Non-Ref_G_RC
GCAGGAGCCGCAGTGTTCAGTTTATTCCTCTGGATTCTGGAGTGTTAGGATTTTGAAATGTGAGGGACACTGGAACTGTGACAGAAGTATTTGCATCTGTGACAGGTACTAACTGAAGGAAAAATATAATACAGCAAAGAGGATGGAGACAAAGGAAAAAGAGACAAAAGGCCAGAGCCAGGGTGCGTCAAGCGGCCAGT	rs13061579_Ref_C_RC
GCAGGAGCCGCAGTGTTCAGTTTATTCCTCTGGATTCTGGAGTGTTAGGATTTTGAAATGTGAGGGACACTGGAACTGTGACAGAAGTATTTGCATCTGTCACAGGTACTAACTGAAGGAAAAATATAATACAGCAAAGAGGATGGAGACAAAGGAAAAAGAGACAAAAGGCCAGAGCCAGGGTGCGTCAAGCGGCCAGT	rs13061579_Non-Ref_G_RC
GCAGGAGCCGCAGTGTTCAGTTTATTCCTCTGGATTCTGGAGTGTTAGGATTTTGAAATGTGAGGGACACTGGAACTGTGACAGAAGTATTTGCATCTGTAACAGGTACTAACTGAAGGAAAAATATAATACAGCAAAGAGGATGGAGACAAAGGAAAAAGAGACAAAAGGCCAGAGCCAGGGTGCGTCAAGCGGCCAGT	rs13061579_Non-Ref_T_RC
GCAGGAGCCGCAGTGCTTCCGAGCAATGCTATTCAAGCATAACTGTTAGCAAAATTGATACAACACAACATTAAGAGTTCTGGACTGCACTTTGGGAGGCCGAGGCGGGTGGATCACGAGGTCAGGAGATCGAGACCATCCTGGCTAACACGGTGAAACCCTGTCTCTACTAAAAATACAAAAAACGTCAAGCGGCCAGT	rs34415272_Ref_G_RC
GCAGGAGCCGCAGTGCTTCCGAGCAATGCTATTCAAGCATAACTGTTAGCAAAATTGATACAACACAACATTAAGAGTTCTGGACTGCACTTTGGGAGGCTGAGGCGGGTGGATCACGAGGTCAGGAGATCGAGACCATCCTGGCTAACACGGTGAAACCCTGTCTCTACTAAAAATACAAAAAACGTCAAGCGGCCAGT	rs34415272_Non-Ref_A_RC
GCAGGAGCCGCAGTGCTTCCGAGCAATGCTATTCAAGCATAACTGTTAGCAAAATTGATACAACACAACATTAAGAGTTCTGGACTGCACTTTGGGAGGCGGAGGCGGGTGGATCACGAGGTCAGGAGATCGAGACCATCCTGGCTAACACGGTGAAACCCTGTCTCTACTAAAAATACAAAAAACGTCAAGCGGCCAGT	rs34415272_Non-Ref_C_RC
GCAGGAGCCGCAGTGTTCTATATATTATATATACAGACTTATGACAAGGATACTTTAAGACTCTTGTTACTTATTAATTACAAATTAAGCAATAAAGTTATATATTGTAGGGCCTGTAGATATGCAACAAAGACAGACCTAATGTTTTCATAAAGAAAATAAAACTTTCATAATATTAACACGTTCGTCAAGCGGCCAGT	rs13083138_Ref_A_RC
GCAGGAGCCGCAGTGTTCTATATATTATATATACAGACTTATGACAAGGATACTTTAAGACTCTTGTTACTTATTAATTACAAATTAAGCAATAAAGTTACATATTGTAGGGCCTGTAGATATGCAACAAAGACAGACCTAATGTTTTCATAAAGAAAATAAAACTTTCATAATATTAACACGTTCGTCAAGCGGCCAGT	rs13083138_Non-Ref_G_RC
GCAGGAGCCGCAGTGTGTGTATAACACACTGTCATAGGCATTTTATGTGCATTATCTTATTTATCACAGTAACTTCCATTAACTAAGTCACTTTCCCCACTGTACAGCTGAAAAATCTGAAGCTTGGAGAGATAATGTTAAATTTACTGTACAGGAGGAACCCCATTAAAACTCACATCTCACTGCGTCAAGCGGCCAGT	rs17795417_Ref_A_RC
GCAGGAGCCGCAGTGTGTGTATAACACACTGTCATAGGCATTTTATGTGCATTATCTTATTTATCACAGTAACTTCCATTAACTAAGTCACTTTCCCCACCGTACAGCTGAAAAATCTGAAGCTTGGAGAGATAATGTTAAATTTACTGTACAGGAGGAACCCCATTAAAACTCACATCTCACTGCGTCAAGCGGCCAGT	rs17795417_Non-Ref_G_RC
GCAGGAGCCGCAGTGTGTGTATAACACACTGTCATAGGCATTTTATGTGCATTATCTTATTTATCACAGTAACTTCCATTAACTAAGTCACTTTCCCCACAGTACAGCTGAAAAATCTGAAGCTTGGAGAGATAATGTTAAATTTACTGTACAGGAGGAACCCCATTAAAACTCACATCTCACTGCGTCAAGCGGCCAGT	rs17795417_Non-Ref_T_RC
GCAGGAGCCGCAGTGATTTGCTCTTATCCAGCAGGATATTATGTATTTGTGTGATTTCTGTTTTAGTTCCTAAGTCCAGCAACAACTTGGTGTTGTTCAACGTTGTACACACCTCAAGGTGCCCTTCTTTAGGGCGATTTCTTTTCTAAAAGATTCCTCCTTGCACGTTAAAAAACAGATCAGTGCGTCAAGCGGCCAGT	rs7644770_Ref_G_RC
GCAGGAGCCGCAGTGATTTGCTCTTATCCAGCAGGATATTATGTATTTGTGTGATTTCTGTTTTAGTTCCTAAGTCCAGCAACAACTTGGTGTTGTTCAATGTTGTACACACCTCAAGGTGCCCTTCTTTAGGGCGATTTCTTTTCTAAAAGATTCCTCCTTGCACGTTAAAAAACAGATCAGTGCGTCAAGCGGCCAGT	rs7644770_Non-Ref_A_RC
GCAGGAGCCGCAGTGCTCATGGATTCACTTGGGGAATCACAAACAAGTACTGTGCCCCTCAATCAGTGTCAAGTTAAAAATTCCATCTCTGCTCTCCACAGTTTTTCCACAGCATTTTGAATAAACTCACTGAACGTTTTCAAGAGCAGATTCAAAATCAACTAATATTTAGTGAGAGCCTTCAGCGTCAAGCGGCCAGT	rs9827048_Ref_C_RC
GCAGGAGCCGCAGTGCTCATGGATTCACTTGGGGAATCACAAACAAGTACTGTGCCCCTCAATCAGTGTCAAGTTAAAAATTCCATCTCTGCTCTCCACAATTTTTCCACAGCATTTTGAATAAACTCACTGAACGTTTTCAAGAGCAGATTCAAAATCAACTAATATTTAGTGAGAGCCTTCAGCGTCAAGCGGCCAGT	rs9827048_Non-Ref_T_RC
GCAGGAGCCGCAGTGTGGAACAAATAGACAAAGAATTTGTGCTATTTGGGGGTCTGAAAGGAAGGATGAAAGATAATGTTTGGGTACTAAAACATTAGAATTCATGAGACCTAAATTTATAACAGCTGAGCTTAATACTGTAACCTGTCCCTGACCTGGAAAATCTAGGTTATTAAATTATTAAGCGTCAAGCGGCCAGT	rs13085667_Ref_A_RC
GCAGGAGCCGCAGTGTGGAACAAATAGACAAAGAATTTGTGCTATTTGGGGGTCTGAAAGGAAGGATGAAAGATAATGTTTGGGTACTAAAACATTAGAAGTCATGAGACCTAAATTTATAACAGCTGAGCTTAATACTGTAACCTGTCCCTGACCTGGAAAATCTAGGTTATTAAATTATTAAGCGTCAAGCGGCCAGT	rs13085667_Non-Ref_C_RC
GCAGGAGCCGCAGTGTGGAACAAATAGACAAAGAATTTGTGCTATTTGGGGGTCTGAAAGGAAGGATGAAAGATAATGTTTGGGTACTAAAACATTAGAACTCATGAGACCTAAATTTATAACAGCTGAGCTTAATACTGTAACCTGTCCCTGACCTGGAAAATCTAGGTTATTAAATTATTAAGCGTCAAGCGGCCAGT	rs13085667_Non-Ref_G_RC
GCAGGAGCCGCAGTGTGGAACAAATAGACAAAGAATTTGTGCTATTTGGGGGTCTGAAAGGAAGGATGAAAGATAATGTTTGGGTACTAAAACATTAGAAATCATGAGACCTAAATTTATAACAGCTGAGCTTAATACTGTAACCTGTCCCTGACCTGGAAAATCTAGGTTATTAAATTATTAAGCGTCAAGCGGCCAGT	rs13085667_Non-Ref_T_RC
GCAGGAGCCGCAGTGCTGCTAAGGAAGATTTATTATGTTACTATGGATGAATGAATCAGTGATCAATTAACTGTCAATTTTGCATATCGTTCTGAACTCACGCAATGTTTAATATTAGCAGTCCTTTTGAAAAAATTTTAAATCCCCAAACCAGAACAACATGTTTATTTTTAAACCTATCAAGACGTCAAGCGGCCAGT	rs12696092_Ref_G_RC
GCAGGAGCCGCAGTGCTGCTAAGGAAGATTTATTATGTTACTATGGATGAATGAATCAGTGATCAATTAACTGTCAATTTTGCATATCGTTCTGAACTCATGCAATGTTTAATATTAGCAGTCCTTTTGAAAAAATTTTAAATCCCCAAACCAGAACAACATGTTTATTTTTAAACCTATCAAGACGTCAAGCGGCCAGT	rs12696092_Non-Ref_A_RC
GCAGGAGCCGCAGTGCTGCTAAGGAAGATTTATTATGTTACTATGGATGAATGAATCAGTGATCAATTAACTGTCAATTTTGCATATCGTTCTGAACTCAAGCAATGTTTAATATTAGCAGTCCTTTTGAAAAAATTTTAAATCCCCAAACCAGAACAACATGTTTATTTTTAAACCTATCAAGACGTCAAGCGGCCAGT	rs12696092_Non-Ref_T_RC
GCAGGAGCCGCAGTGTCTGTTACAAGAATTGACAACCATGACTGAGGAATTTGTAAATTCTGCAAGGGCATAGGTTGTTTTCTTTTGGTGATCATTGTATCCCCAGTGCTTGGCAAAGGCCTGGCACACAGTAGACATTCAGATAGTTGTTGAACGAGTGAATGAATGTAGACCTAATCCAGGGACGTCAAGCGGCCAGT	rs61795202_Ref_G_RC
GCAGGAGCCGCAGTGTCTGTTACAAGAATTGACAACCATGACTGAGGAATTTGTAAATTCTGCAAGGGCATAGGTTGTTTTCTTTTGGTGATCATTGTATTCCCAGTGCTTGGCAAAGGCCTGGCACACAGTAGACATTCAGATAGTTGTTGAACGAGTGAATGAATGTAGACCTAATCCAGGGACGTCAAGCGGCCAGT	rs61795202_Non-Ref_A_RC
GCAGGAGCCGCAGTGTACACTGATTGGAGGATTAGGCAAAGGAACTGGGCATCTACAGCTCAGGATCACCCTTCCTCTGTCTCTGTGTGGGATCCAGCTCCCTGCACAGGATTCACACTGGCTTGCCCTGTGGGTGAGACTGGTAAGTTTCTCTCATTTCAAAGTTCAATAGTAAGATGTCAAATCGTCAAGCGGCCAGT	rs9848338_Ref_G_RC
GCAGGAGCCGCAGTGTACACTGATTGGAGGATTAGGCAAAGGAACTGGGCATCTACAGCTCAGGATCACCCTTCCTCTGTCTCTGTGTGGGATCCAGCTCTCTGCACAGGATTCACACTGGCTTGCCCTGTGGGTGAGACTGGTAAGTTTCTCTCATTTCAAAGTTCAATAGTAAGATGTCAAATCGTCAAGCGGCCAGT	rs9848338_Non-Ref_A_RC
GCAGGAGCCGCAGTGTCAAAAAAATAAAAATAAAAATAAAAGTCCCAGGCTGCTTCTCAGATATTCTGACATGATAGATCTGTTGTGGTTCTGGAATATGCATTTTTATAAAAAGTTCCAAAAGTAATTATTATTTGGAAAACTCTAATTAATATATTACTATATAAAAAATCATATAAAAATCACGTCAAGCGGCCAGT	rs9848831_Ref_G_RC
GCAGGAGCCGCAGTGTCAAAAAAATAAAAATAAAAATAAAAGTCCCAGGCTGCTTCTCAGATATTCTGACATGATAGATCTGTTGTGGTTCTGGAATATGGATTTTTATAAAAAGTTCCAAAAGTAATTATTATTTGGAAAACTCTAATTAATATATTACTATATAAAAAATCATATAAAAATCACGTCAAGCGGCCAGT	rs9848831_Non-Ref_C_RC
GCAGGAGCCGCAGTGACAATTTAAGTTTAAAATCACAGAGGTACATGCAATGGTGTGTGAAAAGTCCTACTTACCTATTAAACCAAAGCAGAATAATAAAATTTTGGGAAATGAAACTTAAAAAAACTGAAATCATAAATCTACCTTTCATTCTTTTCAAAAACTGAGGCCTTTTAAATACTGACCGTCAAGCGGCCAGT	rs1839219_Ref_T_RC
GCAGGAGCCGCAGTGACAATTTAAGTTTAAAATCACAGAGGTACATGCAATGGTGTGTGAAAAGTCCTACTTACCTATTAAACCAAAGCAGAATAATAAACTTTTGGGAAATGAAACTTAAAAAAACTGAAATCATAAATCTACCTTTCATTCTTTTCAAAAACTGAGGCCTTTTAAATACTGACCGTCAAGCGGCCAGT	rs1839219_Non-Ref_G_RC
GCAGGAGCCGCAGTGCAGAGAGACAGAGACAAAGATCAAATAAATTTCTGAATCAGAATAAAATCTGACACCATTTCACAGCAAGCAGATGCGTTTTATGACATGAGTCTTGGATTCTTCTGGATTAGAATGTACAATTTAATAAACCAGAATGATTTGTTCAAAGTTCATCAGGGGCTGCAAATCGTCAAGCGGCCAGT	rs1448996_Ref_T_RC
GCAGGAGCCGCAGTGCAGAGAGACAGAGACAAAGATCAAATAAATTTCTGAATCAGAATAAAATCTGACACCATTTCACAGCAAGCAGATGCGTTTTATGGCATGAGTCTTGGATTCTTCTGGATTAGAATGTACAATTTAATAAACCAGAATGATTTGTTCAAAGTTCATCAGGGGCTGCAAATCGTCAAGCGGCCAGT	rs1448996_Non-Ref_C_RC
GCAGGAGCCGCAGTGTAGGTCCCAGGTCTAGATTAAATTCTCCAAACAAGGCCAAGTGTTCTAGGAAAGGACCTGAAAAGCTCAGCTAGCATCAAAAAGGGCCAGAGAAAGATTCATAGAGATTACTAGGCAGGCTAGTATAATAAACCAGTGAAAGTGGTGGAAACACACATTCCAGGAGGGGCCGTCAAGCGGCCAGT	rs13083244_Ref_C_RC
GCAGGAGCCGCAGTGTAGGTCCCAGGTCTAGATTAAATTCTCCAAACAAGGCCAAGTGTTCTAGGAAAGGACCTGAAAAGCTCAGCTAGCATCAAAAAGGTCCAGAGAAAGATTCATAGAGATTACTAGGCAGGCTAGTATAATAAACCAGTGAAAGTGGTGGAAACACACATTCCAGGAGGGGCCGTCAAGCGGCCAGT	rs13083244_Non-Ref_A_RC
GCAGGAGCCGCAGTGCTGTAATCCCAACACTTTGGGAGGCCGAGGCAAGCAGATCATCTGAGGTCACAAGTTCGAGACTAGCCTGGCCAACATGATGAAACCCAATCTCTACTAAAGAAAAAAAAATACAAAAATTAGCCGAGTGTGGTGGCGTACACCTGTAATCCCAGCTACTCAGAAGGCTGCGTCAAGCGGCCAGT	rs13065596_Ref_G_RC
GCAGGAGCCGCAGTGCTGTAATCCCAACACTTTGGGAGGCCGAGGCAAGCAGATCATCTGAGGTCACAAGTTCGAGACTAGCCTGGCCAACATGATGAAAACCAATCTCTACTAAAGAAAAAAAAATACAAAAATTAGCCGAGTGTGGTGGCGTACACCTGTAATCCCAGCTACTCAGAAGGCTGCGTCAAGCGGCCAGT	rs13065596_Non-Ref_T_RC
GCAGGAGCCGCAGTGAAGGACTGTGATACGCAAACCTCTAAGGCAATAAATAAATAAATAAATAAATAAATAAGAGCTTTATGTGTTTGATGAACTTATAGGCTGGTGTGGCTGAGGCAATATGAAGAGAAAATGACCAGATCACATAGGACTTTGGAGTTAGGATATGGCAAGGAATTTGGATTCGTCAAGCGGCCAGT	rs13075790_Ref_C_RC
GCAGGAGCCGCAGTGAAGGACTGTGATACGCAAACCTCTAAGGCAATAAATAAATAAATAAATAAATAAATAAGAGCTTTATGTGTTTGATGAACTTATAAGCTGGTGTGGCTGAGGCAATATGAAGAGAAAATGACCAGATCACATAGGACTTTGGAGTTAGGATATGGCAAGGAATTTGGATTCGTCAAGCGGCCAGT	rs13075790_Non-Ref_T_RC
GCAGGAGCCGCAGTGCCCTTCCCTTCCACCTCCGAGAGAGAATTATTTTTTGCCCTATAACTATTGAGTTAAATTGTCTGAAAGACATCTTGAGAATAATAGGCTTTTAAACTCCAGCAGCTAATCTGATATCAGGACAATAAACAGAGGAAAGGAAGTATGGAGGAAAGACTTATGTCTCCTATCGTCAAGCGGCCAGT	rs35220472_Ref_T_RC
GCAGGAGCCGCAGTGCCCTTCCCTTCCACCTCCGAGAGAGAATTATTTTTTGCCCTATAACTATTGAGTTAAATTGTCTGAAAGACATCTTGAGAATAATGGGCTTTTAAACTCCAGCAGCTAATCTGATATCAGGACAATAAACAGAGGAAAGGAAGTATGGAGGAAAGACTTATGTCTCCTATCGTCAAGCGGCCAGT	rs35220472_Non-Ref_C_RC
GCAGGAGCCGCAGTGTCTCTGGACAATGAGGATACATCAGTGAACAAACAGAGCAAACTCCCTACCCTCATAGAGCTTGCTTACATTCTAGTGAGCAGAAGACTGGCACCACACAAATAGACAAATATCTCATGGTGTGTCAGATGGGGATGCATACTCTGAGGAAAAATACAGTATGTTGAGCCCGTCAAGCGGCCAGT	rs35611996_Ref_C_RC
GCAGGAGCCGCAGTGTCTCTGGACAATGAGGATACATCAGTGAACAAACAGAGCAAACTCCCTACCCTCATAGAGCTTGCTTACATTCTAGTGAGCAGAAAACTGGCACCACACAAATAGACAAATATCTCATGGTGTGTCAGATGGGGATGCATACTCTGAGGAAAAATACAGTATGTTGAGCCCGTCAAGCGGCCAGT	rs35611996_Non-Ref_T_RC
GCAGGAGCCGCAGTGTAAAGAGCACTTGAGTGACTGAAACATAAGGGGTGCATCTTCCTGTGCAGACTAATTTGACAGTTTTGAGAGAGCAAAGTATACACACCCATATACTCAGTCAGCCAAATAATCTTGTTTGTAAAATCAATAAAGAATTCAGTAAACCATATGTTTTAAAATTAAATAATCGTCAAGCGGCCAGT	rs13061619_Ref_G_RC
GCAGGAGCCGCAGTGTAAAGAGCACTTGAGTGACTGAAACATAAGGGGTGCATCTTCCTGTGCAGACTAATTTGACAGTTTTGAGAGAGCAAAGTATACATACCCATATACTCAGTCAGCCAAATAATCTTGTTTGTAAAATCAATAAAGAATTCAGTAAACCATATGTTTTAAAATTAAATAATCGTCAAGCGGCCAGT	rs13061619_Non-Ref_A_RC
GCAGGAGCCGCAGTGTAAAGAGCACTTGAGTGACTGAAACATAAGGGGTGCATCTTCCTGTGCAGACTAATTTGACAGTTTTGAGAGAGCAAAGTATACAAACCCATATACTCAGTCAGCCAAATAATCTTGTTTGTAAAATCAATAAAGAATTCAGTAAACCATATGTTTTAAAATTAAATAATCGTCAAGCGGCCAGT	rs13061619_Non-Ref_T_RC
GCAGGAGCCGCAGTGAAGTCTCTTTTCCAGTGTTGATATGGCAACTGACATATTTAAATAAATCCCCTTTTGGACAGATAACATACCCTGGCATTAAAGGCAGGTTTTCCTTTTCTCATTTTACAGCACTGATATTAACTTTCTGTAATGGTTTAATTATCCCTTGGGGGAAATGTAAACTTTTACGTCAAGCGGCCAGT	rs35150496_Ref_G_RC
GCAGGAGCCGCAGTGAAGTCTCTTTTCCAGTGTTGATATGGCAACTGACATATTTAAATAAATCCCCTTTTGGACAGATAACATACCCTGGCATTAAAGGTAGGTTTTCCTTTTCTCATTTTACAGCACTGATATTAACTTTCTGTAATGGTTTAATTATCCCTTGGGGGAAATGTAAACTTTTACGTCAAGCGGCCAGT	rs35150496_Non-Ref_A_RC
GCAGGAGCCGCAGTGCCTTCTTCCCTCTCCCTCTCTATTCTTTTCTTTCTCTTTCTTTTCTTTTCTTTGTTCTTCTCTCTCTCTTTCTCTCTCTCTTTACATTCATTTGTACCAGTACCCCCCTATTAGGGAAAAGGGCTCCAACCTTTTCCCTAAAACTTACTCCTTTCTGCCTCTGGAAAAAGCGTCAAGCGGCCAGT	rs13065679_Ref_T_RC
GCAGGAGCCGCAGTGCCTTCTTCCCTCTCCCTCTCTATTCTTTTCTTTCTCTTTCTTTTCTTTTCTTTGTTCTTCTCTCTCTCTTTCTCTCTCTCTTTACTTTCATTTGTACCAGTACCCCCCTATTAGGGAAAAGGGCTCCAACCTTTTCCCTAAAACTTACTCCTTTCTGCCTCTGGAAAAAGCGTCAAGCGGCCAGT	rs13065679_Non-Ref_A_RC
GCAGGAGCCGCAGTGCCTTCTTCCCTCTCCCTCTCTATTCTTTTCTTTCTCTTTCTTTTCTTTTCTTTGTTCTTCTCTCTCTCTTTCTCTCTCTCTTTACGTTCATTTGTACCAGTACCCCCCTATTAGGGAAAAGGGCTCCAACCTTTTCCCTAAAACTTACTCCTTTCTGCCTCTGGAAAAAGCGTCAAGCGGCCAGT	rs13065679_Non-Ref_C_RC
GCAGGAGCCGCAGTGGAGGGTACATGTGCAGATTTGTCACATGGGAATACTGCAATCCCATCACCCTAGTAGTGAGCATAGCCCTCAATAGGTAGTTTTCGAACCCACCCCCCTGCCACCCTCTCATAGTCCACAGTCTCTATTGTTCCCATATTTATGTCTATGTGTGTTCAATGTTTACCTCCCGTCAAGCGGCCAGT	rs13085008_Ref_C_RC
GCAGGAGCCGCAGTGGAGGGTACATGTGCAGATTTGTCACATGGGAATACTGCAATCCCATCACCCTAGTAGTGAGCATAGCCCTCAATAGGTAGTTTTCTAACCCACCCCCCTGCCACCCTCTCATAGTCCACAGTCTCTATTGTTCCCATATTTATGTCTATGTGTGTTCAATGTTTACCTCCCGTCAAGCGGCCAGT	rs13085008_Non-Ref_A_RC
GCAGGAGCCGCAGTGGAGGGTACATGTGCAGATTTGTCACATGGGAATACTGCAATCCCATCACCCTAGTAGTGAGCATAGCCCTCAATAGGTAGTTTTCAAACCCACCCCCCTGCCACCCTCTCATAGTCCACAGTCTCTATTGTTCCCATATTTATGTCTATGTGTGTTCAATGTTTACCTCCCGTCAAGCGGCCAGT	rs13085008_Non-Ref_T_RC
GCAGGAGCCGCAGTGTTTTGCCAGCCTTCCTCTGGTTGAATGGCAACATTCAAATATAATGAACAGAGGAACTCAATTAAATATGCACCCTAATGAGGAACAAAAAATAGATTTTTGTCATTTTTTAAAAAACAAAGCTTCTAAAATTTAAAATAATGAAGTAACATGGCTGCGAGAGAGAAGTACGTCAAGCGGCCAGT	rs13096467_Ref_G_RC
GCAGGAGCCGCAGTGTTTTGCCAGCCTTCCTCTGGTTGAATGGCAACATTCAAATATAATGAACAGAGGAACTCAATTAAATATGCACCCTAATGAGGAATAAAAAATAGATTTTTGTCATTTTTTAAAAAACAAAGCTTCTAAAATTTAAAATAATGAAGTAACATGGCTGCGAGAGAGAAGTACGTCAAGCGGCCAGT	rs13096467_Non-Ref_A_RC
GCAGGAGCCGCAGTGTTTTGCCAGCCTTCCTCTGGTTGAATGGCAACATTCAAATATAATGAACAGAGGAACTCAATTAAATATGCACCCTAATGAGGAAGAAAAAATAGATTTTTGTCATTTTTTAAAAAACAAAGCTTCTAAAATTTAAAATAATGAAGTAACATGGCTGCGAGAGAGAAGTACGTCAAGCGGCCAGT	rs13096467_Non-Ref_C_RC
GCAGGAGCCGCAGTGTGTAGGGCCAGCAACTACTCAGAACCTAGGGAAAAGCAGGTGTCTGCAGTGAAAGATAAAATGCAAGCACTGACCCAAACTATCTCCCTGAATATCTATTAATTACAAAAAGAAAAATAGTACCTTTACCATAAAGAAACCTGACAGATATCACTTTATACAAGTGAACACGTCAAGCGGCCAGT	rs13077258_Ref_G_RC
GCAGGAGCCGCAGTGTGTAGGGCCAGCAACTACTCAGAACCTAGGGAAAAGCAGGTGTCTGCAGTGAAAGATAAAATGCAAGCACTGACCCAAACTATCTGCCTGAATATCTATTAATTACAAAAAGAAAAATAGTACCTTTACCATAAAGAAACCTGACAGATATCACTTTATACAAGTGAACACGTCAAGCGGCCAGT	rs13077258_Non-Ref_C_RC
GCAGGAGCCGCAGTGTCCAAATTGCTTCACCCTGCCCACCCCCAAGGCCCTCATATATATCCTTTTGACTGTCAAACTGATGGATACTCATTGAAATTCCACAGCTTAGATGCATCACAAACTAACCATGGATATTCATTCCCATGATCTAACCCAAAGCATAAAAATTCCACTAGAAAGTCATACGTCAAGCGGCCAGT	rs13060178_Ref_T_RC
GCAGGAGCCGCAGTGTCCAAATTGCTTCACCCTGCCCACCCCCAAGGCCCTCATATATATCCTTTTGACTGTCAAACTGATGGATACTCATTGAAATTCCGCAGCTTAGATGCATCACAAACTAACCATGGATATTCATTCCCATGATCTAACCCAAAGCATAAAAATTCCACTAGAAAGTCATACGTCAAGCGGCCAGT	rs13060178_Non-Ref_C_RC
GCAGGAGCCGCAGTGGTAGTTAAATGCTGGAAACAACTAAAATACCCTTAAATTGGAGACTAGATTAACAAATCTATTGAAATTGTATGGTACAACCATACGATGGAATACGACAATATAAAGGCACAAACAATTGGTGTATGCAACAATGTGAATGACTCTCAAAAGCATTATTTTAAGTGAAACGTCAAGCGGCCAGT	rs34262815_Ref_G_RC
GCAGGAGCCGCAGTGGTAGTTAAATGCTGGAAACAACTAAAATACCCTTAAATTGGAGACTAGATTAACAAATCTATTGAAATTGTATGGTACAACCATATGATGGAATACGACAATATAAAGGCACAAACAATTGGTGTATGCAACAATGTGAATGACTCTCAAAAGCATTATTTTAAGTGAAACGTCAAGCGGCCAGT	rs34262815_Non-Ref_A_RC
GCAGGAGCCGCAGTGGTAGTTAAATGCTGGAAACAACTAAAATACCCTTAAATTGGAGACTAGATTAACAAATCTATTGAAATTGTATGGTACAACCATAGGATGGAATACGACAATATAAAGGCACAAACAATTGGTGTATGCAACAATGTGAATGACTCTCAAAAGCATTATTTTAAGTGAAACGTCAAGCGGCCAGT	rs34262815_Non-Ref_C_RC
GCAGGAGCCGCAGTGAACAATAGTCATATCGTTTTTAGCGTTGATTGGTTTCCCGAAGTGCCACAATATTTAGTATCAATGCAATTTTCTTTCTTAAAAATTTTTTTTTCTAGTATTTGGCTTTGGCTTTTAATTTCTTTATGTCACTGCGATTTAGCATTTTTCTTTTTTTTTTTTTTTTGAGACGTCAAGCGGCCAGT	rs35342196_Ref_A_RC
GCAGGAGCCGCAGTGAACAATAGTCATATCGTTTTTAGCGTTGATTGGTTTCCCGAAGTGCCACAATATTTAGTATCAATGCAATTTTCTTTCTTAAAAAATTTTTTTTCTAGTATTTGGCTTTGGCTTTTAATTTCTTTATGTCACTGCGATTTAGCATTTTTCTTTTTTTTTTTTTTTTGAGACGTCAAGCGGCCAGT	rs35342196_Non-Ref_T_RC
GCAGGAGCCGCAGTGTACTTTATCTTTTTGCATATCAATCATCCTTCACTTTCTAACATACCATGCAATTTATTTATTATGTCTATGGTTTATTATTTGTCTTCACAAGCTGGGCTGTAAAGTCCATGAGGACAAGAATTTTGGTCCGTTTTGGTCTGTTCTGTTTTGCTGGTTTTATCCCAAGTCGTCAAGCGGCCAGT	rs34202807_Ref_G_RC
GCAGGAGCCGCAGTGTACTTTATCTTTTTGCATATCAATCATCCTTCACTTTCTAACATACCATGCAATTTATTTATTATGTCTATGGTTTATTATTTGTTTTCACAAGCTGGGCTGTAAAGTCCATGAGGACAAGAATTTTGGTCCGTTTTGGTCTGTTCTGTTTTGCTGGTTTTATCCCAAGTCGTCAAGCGGCCAGT	rs34202807_Non-Ref_A_RC
GCAGGAGCCGCAGTGACCATATCATCCTGTAGCACTCTCTTATCTCTTTCTACTTTATCTTTTTGCATATCAATCATCCTTCACTTTCTAACATACCATGCAATTTATTTATTATGTCTATGGTTTATTATTTGTCTTCACAAGCTGGGCTGTAAAGTCCATGAGGACAAGAATTTTGGTCCGTTCGTCAAGCGGCCAGT	rs59583574_Ref_G_RC
GCAGGAGCCGCAGTGACCATATCATCCTGTAGCACTCTCTTATCTCTTTCTACTTTATCTTTTTGCATATCAATCATCCTTCACTTTCTAACATACCATGAAATTTATTTATTATGTCTATGGTTTATTATTTGTCTTCACAAGCTGGGCTGTAAAGTCCATGAGGACAAGAATTTTGGTCCGTTCGTCAAGCGGCCAGT	rs59583574_Non-Ref_T_RC
GCAGGAGCCGCAGTGAAAAGAAAGAGAAAGTTTGCTATTTTAGAATTGCTTTGTCCAAAGAAATTCAATTTTCATTTTAAAAATGTTGAAGAGTTTCTGTGTATTTTTCCTATTTGAATTCAGATATATTCTGATTTTCTCTTTTATTCTTCCCCAGGTACAAGGTAAAAATAGAACTGGTTATCCGTCAAGCGGCCAGT	rs61795453_Ref_C_RC
GCAGGAGCCGCAGTGAAAAGAAAGAGAAAGTTTGCTATTTTAGAATTGCTTTGTCCAAAGAAATTCAATTTTCATTTTAAAAATGTTGAAGAGTTTCTGTCTATTTTTCCTATTTGAATTCAGATATATTCTGATTTTCTCTTTTATTCTTCCCCAGGTACAAGGTAAAAATAGAACTGGTTATCCGTCAAGCGGCCAGT	rs61795453_Non-Ref_G_RC
GCAGGAGCCGCAGTGAAAAGAAAGAGAAAGTTTGCTATTTTAGAATTGCTTTGTCCAAAGAAATTCAATTTTCATTTTAAAAATGTTGAAGAGTTTCTGTATATTTTTCCTATTTGAATTCAGATATATTCTGATTTTCTCTTTTATTCTTCCCCAGGTACAAGGTAAAAATAGAACTGGTTATCCGTCAAGCGGCCAGT	rs61795453_Non-Ref_T_RC
GCAGGAGCCGCAGTGGAAGTAGCTAAAGTACAGGAGCTATTGCTTTGGGCCACACTGAGGTCACTAGAGGTGAGGGGCATGCATTCTCTATGAATTTGCTCGGCCAGAAGTCATCCTGGAAGGAATAGAGGGCTACTGACAGACAAACTGCACCACTGGATTCCAGGGGACGACTCTAGATCAGGCGTCAAGCGGCCAGT	rs7620377_Ref_G_RC
GCAGGAGCCGCAGTGGAAGTAGCTAAAGTACAGGAGCTATTGCTTTGGGCCACACTGAGGTCACTAGAGGTGAGGGGCATGCATTCTCTATGAATTTGCTTGGCCAGAAGTCATCCTGGAAGGAATAGAGGGCTACTGACAGACAAACTGCACCACTGGATTCCAGGGGACGACTCTAGATCAGGCGTCAAGCGGCCAGT	rs7620377_Non-Ref_A_RC
GCAGGAGCCGCAGTGGAAGTAGCTAAAGTACAGGAGCTATTGCTTTGGGCCACACTGAGGTCACTAGAGGTGAGGGGCATGCATTCTCTATGAATTTGCTGGGCCAGAAGTCATCCTGGAAGGAATAGAGGGCTACTGACAGACAAACTGCACCACTGGATTCCAGGGGACGACTCTAGATCAGGCGTCAAGCGGCCAGT	rs7620377_Non-Ref_C_RC
GCAGGAGCCGCAGTGTATCAAAAGCATCTTTTGAAATGTTGCTGTCCCATGCAATCTACAGGCAGGACTCCTCTAGGTTAACAGGCATAGTGGGAGATGTGGGCAGGGAGATGATGTGGCTGAGTTTTATTGGATGATTCTTAACTCCAAATCCAGTGTTGCCTGTGCTGTCACAGGTCTAGAGACGTCAAGCGGCCAGT	rs61795455_Ref_C_RC
GCAGGAGCCGCAGTGTATCAAAAGCATCTTTTGAAATGTTGCTGTCCCATGCAATCTACAGGCAGGACTCCTCTAGGTTAACAGGCATAGTGGGAGATGTAGGCAGGGAGATGATGTGGCTGAGTTTTATTGGATGATTCTTAACTCCAAATCCAGTGTTGCCTGTGCTGTCACAGGTCTAGAGACGTCAAGCGGCCAGT	rs61795455_Non-Ref_T_RC
GCAGGAGCCGCAGTGAAGCCTCAAGCCCTACTGGACCTAAAGTTGGCAAAAACTGAGCCGCATCATTTCTCTACCCCTATCTCTCACCATGCCCACTAACGTAGGGATTGTTAGACATGTAGTGTGCATGTCCTAGCAACACTTCCAAAAATAGTTTTTAATGTTACTGTTAGGGGCAAAGGCTACGTCAAGCGGCCAGT	rs6784143_Ref_C_RC
GCAGGAGCCGCAGTGAAGCCTCAAGCCCTACTGGACCTAAAGTTGGCAAAAACTGAGCCGCATCATTTCTCTACCCCTATCTCTCACCATGCCCACTAACATAGGGATTGTTAGACATGTAGTGTGCATGTCCTAGCAACACTTCCAAAAATAGTTTTTAATGTTACTGTTAGGGGCAAAGGCTACGTCAAGCGGCCAGT	rs6784143_Non-Ref_T_RC
GCAGGAGCCGCAGTGAGGAACTCTCATGTCAGATAGCAGGAGAAGACAAATGTCTCAGCTCAAGAAGAGAGAGAGGATTCATCCATTTCTCCACTTTTTTGTTCTCTCTGGGCCCCAATGACTGAATGATTCTCACCTGCATTGAAGAGGTTGGATCTTTTTCACTCAGTCTACTCACTCAGAAACGTCAAGCGGCCAGT	rs35807647_Ref_C_RC
GCAGGAGCCGCAGTGAGGAACTCTCATGTCAGATAGCAGGAGAAGACAAATGTCTCAGCTCAAGAAGAGAGAGAGGATTCATCCATTTCTCCACTTTTTTTTTCTCTCTGGGCCCCAATGACTGAATGATTCTCACCTGCATTGAAGAGGTTGGATCTTTTTCACTCAGTCTACTCACTCAGAAACGTCAAGCGGCCAGT	rs35807647_Non-Ref_A_RC
GCAGGAGCCGCAGTGAGGAACTCTCATGTCAGATAGCAGGAGAAGACAAATGTCTCAGCTCAAGAAGAGAGAGAGGATTCATCCATTTCTCCACTTTTTTATTCTCTCTGGGCCCCAATGACTGAATGATTCTCACCTGCATTGAAGAGGTTGGATCTTTTTCACTCAGTCTACTCACTCAGAAACGTCAAGCGGCCAGT	rs35807647_Non-Ref_T_RC
GCAGGAGCCGCAGTGGCACAAATGGTTGTGGTTGTGTTTGAAGAAAGTTTTATTTATAGACATTAAAATCAGAATTTCATGTAAATTTTACATGCAAAAAATATTATTACTCTTTTGATTTTTCCCAATACTATTTAAAAATGTTTTAAAGAGAAAAACCCTCAAACCCATTCTTAGCTTTTGTACGTCAAGCGGCCAGT	rs36116693_Ref_T_RC
GCAGGAGCCGCAGTGGCACAAATGGTTGTGGTTGTGTTTGAAGAAAGTTTTATTTATAGACATTAAAATCAGAATTTCATGTAAATTTTACATGCAAAAAGTATTATTACTCTTTTGATTTTTCCCAATACTATTTAAAAATGTTTTAAAGAGAAAAACCCTCAAACCCATTCTTAGCTTTTGTACGTCAAGCGGCCAGT	rs36116693_Non-Ref_C_RC
GCAGGAGCCGCAGTGGCACAAATGGTTGTGGTTGTGTTTGAAGAAAGTTTTATTTATAGACATTAAAATCAGAATTTCATGTAAATTTTACATGCAAAAACTATTATTACTCTTTTGATTTTTCCCAATACTATTTAAAAATGTTTTAAAGAGAAAAACCCTCAAACCCATTCTTAGCTTTTGTACGTCAAGCGGCCAGT	rs36116693_Non-Ref_G_RC
GCAGGAGCCGCAGTGCCTCCATTATCAAACATGCAGTCAGAATATAAAAATTTTTAAAAATGTGTAAAGCTATGATTTTATATATTGTATTCATGGATCCGTGATATTTAGAAGAGTAACAAAATTTAAAAATATTTCAATGGGAATGTAAATTAGTACAGCCATTATGGAAAACTGTGTGGAGACGTCAAGCGGCCAGT	rs61795459_Ref_C_RC
GCAGGAGCCGCAGTGCCTCCATTATCAAACATGCAGTCAGAATATAAAAATTTTTAAAAATGTGTAAAGCTATGATTTTATATATTGTATTCATGGATCCATGATATTTAGAAGAGTAACAAAATTTAAAAATATTTCAATGGGAATGTAAATTAGTACAGCCATTATGGAAAACTGTGTGGAGACGTCAAGCGGCCAGT	rs61795459_Non-Ref_T_RC
GCAGGAGCCGCAGTGTTTACTTGATGGTCACCTGTCATTGCTTGTTTACTTATTGATCTGACTAAAATGTGAGTTCCCTGAGGACACTCTCTTTTATTCCAACATTGTCCAGTGGAAATACAATGGTAGCCATGGGTGTAATTTGGCATTTTTTACTAGCCACATTATAAAAGGTAAAAAGGAACCGTCAAGCGGCCAGT	rs35532677_Ref_T_RC
GCAGGAGCCGCAGTGTTTACTTGATGGTCACCTGTCATTGCTTGTTTACTTATTGATCTGACTAAAATGTGAGTTCCCTGAGGACACTCTCTTTTATTCCTACATTGTCCAGTGGAAATACAATGGTAGCCATGGGTGTAATTTGGCATTTTTTACTAGCCACATTATAAAAGGTAAAAAGGAACCGTCAAGCGGCCAGT	rs35532677_Non-Ref_A_RC
GCAGGAGCCGCAGTGAATAGACATGTAAGGAGAATAGGCTATTTGTATCAAAGGAGGTGGTGCTTGGCTTTTAGAACTACTCATTCCATTTTTCCACAATCTAGCTGAACGGTTAATCTACCTCCAACCCCTGGCAATCAAGACTACTTTTTAGTTCAAAAAAACCAAAGAACTGAGAAAGAATACGTCAAGCGGCCAGT	rs35729644_Ref_G_RC
GCAGGAGCCGCAGTGAATAGACATGTAAGGAGAATAGGCTATTTGTATCAAAGGAGGTGGTGCTTGGCTTTTAGAACTACTCATTCCATTTTTCCACAATATAGCTGAACGGTTAATCTACCTCCAACCCCTGGCAATCAAGACTACTTTTTAGTTCAAAAAAACCAAAGAACTGAGAAAGAATACGTCAAGCGGCCAGT	rs35729644_Non-Ref_T_RC
GCAGGAGCCGCAGTGCCACCACAGGCTATAAAATCATTGGCTAATGAAAAGAACATCCTAAGGTTTTGATTTATTGTCCCTGCTATCAGAGACAAACACAGCCACTGTTACAAATGTGTAAACAACCTCAATGAAGGTTTAATGTGCTTTTATCACAAGCCTCCATTGTCCACTGGCCGGGAGATCGTCAAGCGGCCAGT	rs34566304_Ref_C_RC
GCAGGAGCCGCAGTGCCACCACAGGCTATAAAATCATTGGCTAATGAAAAGAACATCCTAAGGTTTTGATTTATTGTCCCTGCTATCAGAGACAAACACAACCACTGTTACAAATGTGTAAACAACCTCAATGAAGGTTTAATGTGCTTTTATCACAAGCCTCCATTGTCCACTGGCCGGGAGATCGTCAAGCGGCCAGT	rs34566304_Non-Ref_T_RC
GCAGGAGCCGCAGTGTTCCCACCCAACTGTTTCCCCAGGAAGCCAGGCAGCTTTTCTTTTTGTCATGTGGTTGAGATCAACATTGCCACTATGGTGTCCATAACTCTGAGTTAGAAGAATAATGTAATCCCCATTAAAGGCCTGAGGAAAAAGTCTATGGAACTTGTAGGTGTTGCACACTAATACGTCAAGCGGCCAGT	rs11917412_Ref_A_RC
GCAGGAGCCGCAGTGTTCCCACCCAACTGTTTCCCCAGGAAGCCAGGCAGCTTTTCTTTTTGTCATGTGGTTGAGATCAACATTGCCACTATGGTGTCCAGAACTCTGAGTTAGAAGAATAATGTAATCCCCATTAAAGGCCTGAGGAAAAAGTCTATGGAACTTGTAGGTGTTGCACACTAATACGTCAAGCGGCCAGT	rs11917412_Non-Ref_C_RC
GCAGGAGCCGCAGTGTTCCCACCCAACTGTTTCCCCAGGAAGCCAGGCAGCTTTTCTTTTTGTCATGTGGTTGAGATCAACATTGCCACTATGGTGTCCAAAACTCTGAGTTAGAAGAATAATGTAATCCCCATTAAAGGCCTGAGGAAAAAGTCTATGGAACTTGTAGGTGTTGCACACTAATACGTCAAGCGGCCAGT	rs11917412_Non-Ref_T_RC
GCAGGAGCCGCAGTGAAAAAATCAAACACCGCATATTCTCACTCATAGGTGGGAAATGAACAATGAGAACACATGGACACATGAAGGGGAACATCACACTCTGGGGACTGTTGTGGGGTGGGGTGAGGGGGGAGGGATAGCATTAGGAGAATACCTAATGCTAAATGAGGAGTTAATGGGTGCAGCGTCAAGCGGCCAGT	rs36157464_Ref_G_RC
GCAGGAGCCGCAGTGAAAAAATCAAACACCGCATATTCTCACTCATAGGTGGGAAATGAACAATGAGAACACATGGACACATGAAGGGGAACATCACACTTTGGGGACTGTTGTGGGGTGGGGTGAGGGGGGAGGGATAGCATTAGGAGAATACCTAATGCTAAATGAGGAGTTAATGGGTGCAGCGTCAAGCGGCCAGT	rs36157464_Non-Ref_A_RC
GCAGGAGCCGCAGTGAAAAAATCAAACACCGCATATTCTCACTCATAGGTGGGAAATGAACAATGAGAACACATGGACACATGAAGGGGAACATCACACTGTGGGGACTGTTGTGGGGTGGGGTGAGGGGGGAGGGATAGCATTAGGAGAATACCTAATGCTAAATGAGGAGTTAATGGGTGCAGCGTCAAGCGGCCAGT	rs36157464_Non-Ref_C_RC
GCAGGAGCCGCAGTGAAAAAATCAAACACCGCATATTCTCACTCATAGGTGGGAAATGAACAATGAGAACACATGGACACATGAAGGGGAACATCACACTATGGGGACTGTTGTGGGGTGGGGTGAGGGGGGAGGGATAGCATTAGGAGAATACCTAATGCTAAATGAGGAGTTAATGGGTGCAGCGTCAAGCGGCCAGT	rs36157464_Non-Ref_T_RC
GCAGGAGCCGCAGTGCTACTTTAAAGTTCATATGGAACCAAAAAAGAGCCCGCATTGCCAAGTCAATCCTAAGCCAAAAGAACAAAGCTGGAGGCATCACACTACCTGACTTCAAACTATACTACAAGGCTACAGTAACCAAAACAGCATGGTACTGGTACCAAAAGAGAGATATAGATCAATGGCGTCAAGCGGCCAGT	rs61793212_Ref_T_RC
GCAGGAGCCGCAGTGCTACTTTAAAGTTCATATGGAACCAAAAAAGAGCCCGCATTGCCAAGTCAATCCTAAGCCAAAAGAACAAAGCTGGAGGCATCACGCTACCTGACTTCAAACTATACTACAAGGCTACAGTAACCAAAACAGCATGGTACTGGTACCAAAAGAGAGATATAGATCAATGGCGTCAAGCGGCCAGT	rs61793212_Non-Ref_C_RC
GCAGGAGCCGCAGTGACATGATTGTATATCTAGAAAACCCCATTGTCTCAGCCCAAAATCTCCTTAAGCTGATAAGCAACTTCAGCAAAGTATCAGGATAGAAAATCAATGTGCAAAAATCACAAGCATTCTTATACACCAATCACAGACAAACAGAGAGCCAAATCATGAGTGAACTCCCATTCCGTCAAGCGGCCAGT	rs35037099_Ref_C_RC
GCAGGAGCCGCAGTGACATGATTGTATATCTAGAAAACCCCATTGTCTCAGCCCAAAATCTCCTTAAGCTGATAAGCAACTTCAGCAAAGTATCAGGATACAAAATCAATGTGCAAAAATCACAAGCATTCTTATACACCAATCACAGACAAACAGAGAGCCAAATCATGAGTGAACTCCCATTCCGTCAAGCGGCCAGT	rs35037099_Non-Ref_G_RC
GCAGGAGCCGCAGTGACATGATTGTATATCTAGAAAACCCCATTGTCTCAGCCCAAAATCTCCTTAAGCTGATAAGCAACTTCAGCAAAGTATCAGGATAAAAAATCAATGTGCAAAAATCACAAGCATTCTTATACACCAATCACAGACAAACAGAGAGCCAAATCATGAGTGAACTCCCATTCCGTCAAGCGGCCAGT	rs35037099_Non-Ref_T_RC
GCAGGAGCCGCAGTGAAAACCAAACACTGCATGTTCTCACTCATAAGTGGGAGTTGAATAATGAGGACACGTGGACACAGGGAGGGGAACATCACACACCGGGGCCTGTCAGGGGATGGGGGGCTAGGGGAGGGATAGCATTAGGAGAAATACCTAATGTAGTTGATGGGTGCAGCAAACCACCACGTCAAGCGGCCAGT	rs61793214_Ref_C_RC
GCAGGAGCCGCAGTGAAAACCAAACACTGCATGTTCTCACTCATAAGTGGGAGTTGAATAATGAGGACACGTGGACACAGGGAGGGGAACATCACACACCAGGGCCTGTCAGGGGATGGGGGGCTAGGGGAGGGATAGCATTAGGAGAAATACCTAATGTAGTTGATGGGTGCAGCAAACCACCACGTCAAGCGGCCAGT	rs61793214_Non-Ref_T_RC
GCAGGAGCCGCAGTGCCTTATACAAAAATCAATTCAAGATGGATTAAAGACTTACATGTTAGACCTAAAACCATAAAAACCCTAGAAGAAAACCTAGGCATTACCATTCAGGACATAGGCATGGGCAAGGACTTCATGTCTAAAACACCAAAAGCAATGGCAAGAAAAGCCAAAATTGACAAATGCGTCAAGCGGCCAGT	rs11921435_Ref_A_RC
GCAGGAGCCGCAGTGCCTTATACAAAAATCAATTCAAGATGGATTAAAGACTTACATGTTAGACCTAAAACCATAAAAACCCTAGAAGAAAACCTAGGCAGTACCATTCAGGACATAGGCATGGGCAAGGACTTCATGTCTAAAACACCAAAAGCAATGGCAAGAAAAGCCAAAATTGACAAATGCGTCAAGCGGCCAGT	rs11921435_Non-Ref_C_RC
GCAGGAGCCGCAGTGCCTTATACAAAAATCAATTCAAGATGGATTAAAGACTTACATGTTAGACCTAAAACCATAAAAACCCTAGAAGAAAACCTAGGCAATACCATTCAGGACATAGGCATGGGCAAGGACTTCATGTCTAAAACACCAAAAGCAATGGCAAGAAAAGCCAAAATTGACAAATGCGTCAAGCGGCCAGT	rs11921435_Non-Ref_T_RC
GCAGGAGCCGCAGTGAGAAATACAAACTACCATCAGAGAATACTACAAACAAACACCTCTATGCAAATAAACTAGAAAATCTACAAGAAATGGATAAATTCCTCGACACATACACTCTACCAAGACTAAACAAGGAATAAGTTGAATCTCTGAATAGACCAATAACAGGATCTGAATTTGTGAAACGTCAAGCGGCCAGT	rs79482421_Ref_G_RC
GCAGGAGCCGCAGTGAGAAATACAAACTACCATCAGAGAATACTACAAACAAACACCTCTATGCAAATAAACTAGAAAATCTACAAGAAATGGATAAATTTCTCGACACATACACTCTACCAAGACTAAACAAGGAATAAGTTGAATCTCTGAATAGACCAATAACAGGATCTGAATTTGTGAAACGTCAAGCGGCCAGT	rs79482421_Non-Ref_A_RC
GCAGGAGCCGCAGTGTGATTTCTGCATTTCCATCTGAGGTACCGGGTTCATCTCACTAGGGAGTGCCAGACAGTGGGCGTAGGTCAGTGGGTGTGCGCACCGTGTGTGAGCTGAAGCAGGGTGAGGCATTGCCTCACTCGGGAAGCGCAAAGGGTCAGGGAGTTCCCTTTCCTAGTCAAAGAAAGCGTCAAGCGGCCAGT	rs13096384_Ref_G_RC
GCAGGAGCCGCAGTGTGATTTCTGCATTTCCATCTGAGGTACCGGGTTCATCTCACTAGGGAGTGCCAGACAGTGGGCGTAGGTCAGTGGGTGTGCGCACTGTGTGTGAGCTGAAGCAGGGTGAGGCATTGCCTCACTCGGGAAGCGCAAAGGGTCAGGGAGTTCCCTTTCCTAGTCAAAGAAAGCGTCAAGCGGCCAGT	rs13096384_Non-Ref_A_RC
GCAGGAGCCGCAGTGTGATTTCTGCATTTCCATCTGAGGTACCGGGTTCATCTCACTAGGGAGTGCCAGACAGTGGGCGTAGGTCAGTGGGTGTGCGCACAGTGTGTGAGCTGAAGCAGGGTGAGGCATTGCCTCACTCGGGAAGCGCAAAGGGTCAGGGAGTTCCCTTTCCTAGTCAAAGAAAGCGTCAAGCGGCCAGT	rs13096384_Non-Ref_T_RC
GCAGGAGCCGCAGTGCATATGTATACATGTGCCATGCTGGTGTGCTGCACCCATCAACTCGTCATTTAGCATTAGGTATATCTCCTAATGCTATCCCTCCCTGCTCCCCCCACCCAACAACAGTCCCCAGTGTGTGATGTTCGCCTTCCTGTGTCCATGTGTTCTCATTGTTCAATTCCCACCTACGTCAAGCGGCCAGT	rs13078786_Ref_G_RC
GCAGGAGCCGCAGTGCATATGTATACATGTGCCATGCTGGTGTGCTGCACCCATCAACTCGTCATTTAGCATTAGGTATATCTCCTAATGCTATCCCTCCTTGCTCCCCCCACCCAACAACAGTCCCCAGTGTGTGATGTTCGCCTTCCTGTGTCCATGTGTTCTCATTGTTCAATTCCCACCTACGTCAAGCGGCCAGT	rs13078786_Non-Ref_A_RC
GCAGGAGCCGCAGTGTAGGTTTAGGAAGTTGTTTGTTATCCCTTTGAATAAACTTTCTACTTCATCTCTCTGTACACCTCCTCTTTAAGTGTATTTAAATCTAAATAACTGTTAGACTTGCCCTCTTGAGGCTATTTTCTAGATTTTTTAGGCACGTTTTATTCTTTTTAATTATTTTTTATCTTCGTCAAGCGGCCAGT	rs35727941_Ref_G_RC
GCAGGAGCCGCAGTGTAGGTTTAGGAAGTTGTTTGTTATCCCTTTGAATAAACTTTCTACTTCATCTCTCTGTACACCTCCTCTTTAAGTGTATTTAAATATAAATAACTGTTAGACTTGCCCTCTTGAGGCTATTTTCTAGATTTTTTAGGCACGTTTTATTCTTTTTAATTATTTTTTATCTTCGTCAAGCGGCCAGT	rs35727941_Non-Ref_T_RC
GCAGGAGCCGCAGTGTCTGTGTGTTTCTCTGTACTTACTATTGCCGGTGCATTTTATACTTTCAGATGCTTACTTATTGCTCATTAATGCCCTTTTCTTTCGTACTTAAGAATTTCCTTCAGCACTTCTTGTAGGACAGATCTGGTGTTGATGAAGTCCCTCAGCTTTTGTTTGTCTGGGGAAGTCGTCAAGCGGCCAGT	rs35377806_Ref_G_RC
GCAGGAGCCGCAGTGTCTGTGTGTTTCTCTGTACTTACTATTGCCGGTGCATTTTATACTTTCAGATGCTTACTTATTGCTCATTAATGCCCTTTTCTTTTGTACTTAAGAATTTCCTTCAGCACTTCTTGTAGGACAGATCTGGTGTTGATGAAGTCCCTCAGCTTTTGTTTGTCTGGGGAAGTCGTCAAGCGGCCAGT	rs35377806_Non-Ref_A_RC
GCAGGAGCCGCAGTGAATTTTGGGTTTGCTTTGCTCTTGCTTTTCTAGTTCTTTGATGCATCGTTAAGTTGTTTATTTGAAGTTTTTCTTCTTCTTTGATGTAGGCACTCAAAGCCAAAACTTCTCTTAGTATTGCTTTCACTGTATTCCATAGGTCTTGGTATGTTTTGTTTTCATTATGATTTCGTCAAGCGGCCAGT	rs61793233_Ref_C_RC
GCAGGAGCCGCAGTGAATTTTGGGTTTGCTTTGCTCTTGCTTTTCTAGTTCTTTGATGCATCGTTAAGTTGTTTATTTGAAGTTTTTCTTCTTCTTTGATATAGGCACTCAAAGCCAAAACTTCTCTTAGTATTGCTTTCACTGTATTCCATAGGTCTTGGTATGTTTTGTTTTCATTATGATTTCGTCAAGCGGCCAGT	rs61793233_Non-Ref_T_RC
GCAGGAGCCGCAGTGGTTTTGATTTGCATTTCTCTGATGATCAGTGATGTTGAGCACTTTTTCATAGGCCTGTTTGCCATTTGTATGTCTTCTCTTGAGAAATATCTATTCAGATCTTTTGCCTATTTTTTATTGGATTATTAGATATTTTTTCTATACAGTTGCTTGAGCTCCTTATATATTATCGTCAAGCGGCCAGT	rs35249114_Ref_T_RC
GCAGGAGCCGCAGTGGTTTTGATTTGCATTTCTCTGATGATCAGTGATGTTGAGCACTTTTTCATAGGCCTGTTTGCCATTTGTATGTCTTCTCTTGAGATATATCTATTCAGATCTTTTGCCTATTTTTTATTGGATTATTAGATATTTTTTCTATACAGTTGCTTGAGCTCCTTATATATTATCGTCAAGCGGCCAGT	rs35249114_Non-Ref_A_RC
GCAGGAGCCGCAGTGAAAATGATAGCATCTCATTCTTCTTCACGGCTGCATAGTACTCCATGGTGCATAAGTACCACATTTTCTTTATCCATTCATCTAGTGATGGACATTTATGTCGCTTTCAAATCTTAGCTATTGTGAAGAGTATTGCAATTAACATGGGAGTGAAGATGTCTCTTCATATACGTCAAGCGGCCAGT	rs56732072_Ref_TCACTA_RC
GCAGGAGCCGCAGTGAAAATGATAGCATCTCATTCTTCTTCACGGCTGCATAGTACTCCATGGTGCATAAGTACCACATTTTCTTTATCCATTCATCATGGACATTTATGTCGCTTTCAAATCTTAGCTATTGTGAAGAGTATTGCAATTAACATGGGAGTGAAGATGTCTCTTCATATACGTCAAGCGGCCAGT	rs56732072_Non-Ref_T_RC
GCAGGAGCCGCAGTGCTGTCACCTGTTTAGTAGAACTGCTTTCCTGCAGGGCCAGGGGCACTGGGAACTGGCTTTGTAAAGAGGTACCAGTCTTTTTTCGTTAACATAAAGGTTCTTGCCTCTGTGAAATTTCACAGTGCAAACTTGCTCCACATAGCCCCAAAGCACCACTTTGGACCCATACACGTCAAGCGGCCAGT	rs36054569_Ref_A_RC
GCAGGAGCCGCAGTGCTGTCACCTGTTTAGTAGAACTGCTTTCCTGCAGGGCCAGGGGCACTGGGAACTGGCTTTGTAAAGAGGTACCAGTCTTTTTTCGATAACATAAAGGTTCTTGCCTCTGTGAAATTTCACAGTGCAAACTTGCTCCACATAGCCCCAAAGCACCACTTTGGACCCATACACGTCAAGCGGCCAGT	rs36054569_Non-Ref_T_RC
GCAGGAGCCGCAGTGCATTTTCCATAAAAGCCTTCAGACATACTCAGTAATGAGGTCAGAGAATTTGTTGTGTTTACCACTCATCCCCAGCTCCTGGAAGACTTCCTGGAACACTTAATGGGCCCTCAAGAAATATTTGTTGAATGAAGGTAGAAATCTTCAACTCTGAGAGATTAAGTGCTATGCGTCAAGCGGCCAGT	rs2886480_Ref_T_RC
GCAGGAGCCGCAGTGCATTTTCCATAAAAGCCTTCAGACATACTCAGTAATGAGGTCAGAGAATTTGTTGTGTTTACCACTCATCCCCAGCTCCTGGAAGTCTTCCTGGAACACTTAATGGGCCCTCAAGAAATATTTGTTGAATGAAGGTAGAAATCTTCAACTCTGAGAGATTAAGTGCTATGCGTCAAGCGGCCAGT	rs2886480_Non-Ref_A_RC
GCAGGAGCCGCAGTGTGGGAGGAGCAAGAAGAGTAGAAAGATGACTGTTGGGTACTAGGCTTAATACCTGGGTAATGAAACAATTTATACAACAAACCCCCGTGATATGATGTTACCTATATAACGAACCTTCTCATGTACCCCCAAACCTAAAATAAAAGTTAAACAAAATATCCAGCAATGCACGTCAAGCGGCCAGT	rs1489913_Ref_G_RC
GCAGGAGCCGCAGTGTGGGAGGAGCAAGAAGAGTAGAAAGATGACTGTTGGGTACTAGGCTTAATACCTGGGTAATGAAACAATTTATACAACAAACCCCTGTGATATGATGTTACCTATATAACGAACCTTCTCATGTACCCCCAAACCTAAAATAAAAGTTAAACAAAATATCCAGCAATGCACGTCAAGCGGCCAGT	rs1489913_Non-Ref_A_RC
GCAGGAGCCGCAGTGCATGGAATACTACACAGCCATAAAAACAAGATCATGTCTTTTGTGGGAACATGGATGGAGCTGGATACTATTATCTTTGGCAAACTAACACAGGAAGAGAAAACCAAATACCACATTCTCACTTATAGAAGGGAATTCAATGACGAGAACTCATAAACACAAAGAAGGGACGTCAAGCGGCCAGT	rs1906951_Ref_A_RC
GCAGGAGCCGCAGTGCATGGAATACTACACAGCCATAAAAACAAGATCATGTCTTTTGTGGGAACATGGATGGAGCTGGATACTATTATCTTTGGCAAACAAACACAGGAAGAGAAAACCAAATACCACATTCTCACTTATAGAAGGGAATTCAATGACGAGAACTCATAAACACAAAGAAGGGACGTCAAGCGGCCAGT	rs1906951_Non-Ref_T_RC
GCAGGAGCCGCAGTGTCCAGTCTCCAAGACTGTATAATTCGTATGCTTACCATGGATAAAGATTAATTTTAAAATTTAAGAAATACTTTTCTATCGGTGTATCAGAGTTATGAGATCCCGAGTGATTGCGTGACTCTTTACAATTGGCTGATTTGGAACCCCAAATTTCTTCTGCCAATTGAGTCCGTCAAGCGGCCAGT	rs61794665_Ref_T_RC
GCAGGAGCCGCAGTGTCCAGTCTCCAAGACTGTATAATTCGTATGCTTACCATGGATAAAGATTAATTTTAAAATTTAAGAAATACTTTTCTATCGGTGTGTCAGAGTTATGAGATCCCGAGTGATTGCGTGACTCTTTACAATTGGCTGATTTGGAACCCCAAATTTCTTCTGCCAATTGAGTCCGTCAAGCGGCCAGT	rs61794665_Non-Ref_C_RC
GCAGGAGCCGCAGTGAATGCGCATCTTTTGATGTAGCATTTCTACCTCTAGAAATGTATCCTTTGGATCAGTGTGCCAAGTCTAGATATCTAGATAGATATCTATCTGGGATATGTCCTTGGCAGTGTTGTTTGGCTAGCAAAAAGCTGGAAACAACCTAAATGCCTGTCAACAGAGGATGAATTCGTCAAGCGGCCAGT	rs35556756_Ref_A_RC
GCAGGAGCCGCAGTGAATGCGCATCTTTTGATGTAGCATTTCTACCTCTAGAAATGTATCCTTTGGATCAGTGTGCCAAGTCTAGATATCTAGATAGATACCTATCTGGGATATGTCCTTGGCAGTGTTGTTTGGCTAGCAAAAAGCTGGAAACAACCTAAATGCCTGTCAACAGAGGATGAATTCGTCAAGCGGCCAGT	rs35556756_Non-Ref_G_RC
GCAGGAGCCGCAGTGTAAAATAAGGCACCCTCAGACTTCTGCTTAGCATATTACTAACCACACACAATATATTGAAAAGCACACCAGACAAAATATCTACAGAATGTTTTCCCTTACAGAGGAAATGCTGAAAATGACCATTGGAATTTAAATTTAGCAACTAAATAACAAAATATAATGCAACTCGTCAAGCGGCCAGT	rs71312267_Ref_T_RC
GCAGGAGCCGCAGTGTAAAATAAGGCACCCTCAGACTTCTGCTTAGCATATTACTAACCACACACAATATATTGAAAAGCACACCAGACAAAATATCTACTGAATGTTTTCCCTTACAGAGGAAATGCTGAAAATGACCATTGGAATTTAAATTTAGCAACTAAATAACAAAATATAATGCAACTCGTCAAGCGGCCAGT	rs71312267_Non-Ref_A_RC
GCAGGAGCCGCAGTGGTCATTCAGGAGCAGGTTATTCAGCTTCCATGTAGTTGAGCAGTTTTGAGTGAGTTTCTTAATCCTGAGTTCTAGTTTGATTGCACTGTGGTCCGAGAGATAGTTTGTTATAATTTCTGTTCTTTTACATTTGCTGAGGAGAGCTTTACTTCCAAGTATGTGGTCAATTTCGTCAAGCGGCCAGT	rs80211815_Ref_G_RC
GCAGGAGCCGCAGTGGTCATTCAGGAGCAGGTTATTCAGCTTCCATGTAGTTGAGCAGTTTTGAGTGAGTTTCTTAATCCTGAGTTCTAGTTTGATTGCATTGTGGTCCGAGAGATAGTTTGTTATAATTTCTGTTCTTTTACATTTGCTGAGGAGAGCTTTACTTCCAAGTATGTGGTCAATTTCGTCAAGCGGCCAGT	rs80211815_Non-Ref_A_RC
GCAGGAGCCGCAGTGGTCATTCAGGAGCAGGTTATTCAGCTTCCATGTAGTTGAGCAGTTTTGAGTGAGTTTCTTAATCCTGAGTTCTAGTTTGATTGCAGTGTGGTCCGAGAGATAGTTTGTTATAATTTCTGTTCTTTTACATTTGCTGAGGAGAGCTTTACTTCCAAGTATGTGGTCAATTTCGTCAAGCGGCCAGT	rs80211815_Non-Ref_C_RC
GCAGGAGCCGCAGTGCAATGGTTGAACTAGTTTACAGTCCCACCAACAGTGTAAAAGTGTTCCTATTTCTCCACATCCTCTCCAGCACCTGTTGTTTCCTGACCTTTTAATGATTGCCATTCTAACTGGTGTGAGATGGTATCTCATTGTGGTTTTGATTTGCGTTTCTATGATGGCCAGTGATGCGTCAAGCGGCCAGT	rs34820836_Ref_C_RC
GCAGGAGCCGCAGTGCAATGGTTGAACTAGTTTACAGTCCCACCAACAGTGTAAAAGTGTTCCTATTTCTCCACATCCTCTCCAGCACCTGTTGTTTCCTCACCTTTTAATGATTGCCATTCTAACTGGTGTGAGATGGTATCTCATTGTGGTTTTGATTTGCGTTTCTATGATGGCCAGTGATGCGTCAAGCGGCCAGT	rs34820836_Non-Ref_G_RC
GCAGGAGCCGCAGTGCCCAGTGCTATCCCTCCCCCCTCCCCCAACCCCACAACAGTCCCCAGAGTGTGATGTTCCCCTTCCTGTGTCCATGTGTTCTCATTGTTCAATTCCCACCTATGAGTGAGAACATGCGGTGTTTGGCTTTTTGTTCTTGCGATAGTTTACTGAGAATGATGATTTCCAATCGTCAAGCGGCCAGT	rs61794671_Ref_A_RC
GCAGGAGCCGCAGTGCCCAGTGCTATCCCTCCCCCCTCCCCCAACCCCACAACAGTCCCCAGAGTGTGATGTTCCCCTTCCTGTGTCCATGTGTTCTCATGGTTCAATTCCCACCTATGAGTGAGAACATGCGGTGTTTGGCTTTTTGTTCTTGCGATAGTTTACTGAGAATGATGATTTCCAATCGTCAAGCGGCCAGT	rs61794671_Non-Ref_C_RC
GCAGGAGCCGCAGTGCCCAGTGCTATCCCTCCCCCCTCCCCCAACCCCACAACAGTCCCCAGAGTGTGATGTTCCCCTTCCTGTGTCCATGTGTTCTCATCGTTCAATTCCCACCTATGAGTGAGAACATGCGGTGTTTGGCTTTTTGTTCTTGCGATAGTTTACTGAGAATGATGATTTCCAATCGTCAAGCGGCCAGT	rs61794671_Non-Ref_G_RC
GCAGGAGCCGCAGTGGCTTCCTCCTGGTTTTTCCTCTATTATAGTAATTTGGATTTCAACCTCTCACTCCCTCTGTCTTTGACTTTTTGCTTACAAACATATAAACACCTCTTTTATCCTCAAACAACAAAAACAACCATCAGAAAATAAAACTCTATTCAGGCTGGCTACTCCTGCATTTTTCTCGTCAAGCGGCCAGT	rs35922036_Ref_T_RC
GCAGGAGCCGCAGTGGCTTCCTCCTGGTTTTTCCTCTATTATAGTAATTTGGATTTCAACCTCTCACTCCCTCTGTCTTTGACTTTTTGCTTACAAACATGTAAACACCTCTTTTATCCTCAAACAACAAAAACAACCATCAGAAAATAAAACTCTATTCAGGCTGGCTACTCCTGCATTTTTCTCGTCAAGCGGCCAGT	rs35922036_Non-Ref_C_RC
GCAGGAGCCGCAGTGAAAACTCATTAACATAATGCCAAGATAAAAAGGTAAATGACCTAAAACTAATGACATCTCATTTTGCAGACTTCCATCAGCAATAGTAATGCCCAAACATAATAAAATACCATGAATGATAAATAAGAAAATCATTGCTTTTACCTACTTTTTTTTTTTTTTTTGAGATGCGTCAAGCGGCCAGT	rs61794673_Ref_C_RC
GCAGGAGCCGCAGTGAAAACTCATTAACATAATGCCAAGATAAAAAGGTAAATGACCTAAAACTAATGACATCTCATTTTGCAGACTTCCATCAGCAATAATAATGCCCAAACATAATAAAATACCATGAATGATAAATAAGAAAATCATTGCTTTTACCTACTTTTTTTTTTTTTTTTGAGATGCGTCAAGCGGCCAGT	rs61794673_Non-Ref_T_RC
GCAGGAGCCGCAGTGTCTTCACAAAGCCAGGATCATAGGAGAGTCACACTTCAATGAAAGGGTAGACTAAAACTTTTGTCTACAATCAAATGGTGGTAACAAAGTCGCTAATGGAAATATAAGATGGAGAAAATAAAGAGAATGTGGGAGAGTTATTCAAAAAGATACAATTTTGCAGAATTAATCGTCAAGCGGCCAGT	rs548198228_Ref_T_RC
GCAGGAGCCGCAGTGTCTTCACAAAGCCAGGATCATAGGAGAGTCACACTTCAATGAAAGGGTAGACTAAAACTTTTGTCTACAATCAAATGGTGGTAACGAAGTCGCTAATGGAAATATAAGATGGAGAAAATAAAGAGAATGTGGGAGAGTTATTCAAAAAGATACAATTTTGCAGAATTAATCGTCAAGCGGCCAGT	rs548198228_Non-Ref_C_RC
GCAGGAGCCGCAGTGATCTTGGTCACCCTTGGAAGAGAGTCCCCAAGAAGGGCTCCTCATCCGCATCAAACTGAGATGAATGAGCAATCAAGTTTGTTGTGTTAAACCATTGAAATTTTAGGTTTACTTATTACAGTTAGGTAGCTTATACTGTCCTGATGATTATGGGGCATAACTGATGAAAACGTCAAGCGGCCAGT	rs575659651_Ref_C_RC
GCAGGAGCCGCAGTGATCTTGGTCACCCTTGGAAGAGAGTCCCCAAGAAGGGCTCCTCATCCGCATCAAACTGAGATGAATGAGCAATCAAGTTTGTTGTATTAAACCATTGAAATTTTAGGTTTACTTATTACAGTTAGGTAGCTTATACTGTCCTGATGATTATGGGGCATAACTGATGAAAACGTCAAGCGGCCAGT	rs575659651_Non-Ref_T_RC
GCAGGAGCCGCAGTGAAATAATTTGTTAAGCATACCACTGAATGTGACTCATAGGTCAGAAAATGATTTGTCCTTAGACTTTATGTACTAATTTTTAGTTCTGAAAAATGTAGTCATCATATGTAAAAGAAAAAATATATTAGCTTTTGAATTAGACTGTCCTTAAGGTAGACTGGCCCAAAATTCGTCAAGCGGCCAGT	rs566709325_Ref_G_RC
GCAGGAGCCGCAGTGAAATAATTTGTTAAGCATACCACTGAATGTGACTCATAGGTCAGAAAATGATTTGTCCTTAGACTTTATGTACTAATTTTTAGTTTTGAAAAATGTAGTCATCATATGTAAAAGAAAAAATATATTAGCTTTTGAATTAGACTGTCCTTAAGGTAGACTGGCCCAAAATTCGTCAAGCGGCCAGT	rs566709325_Non-Ref_A_RC
GCAGGAGCCGCAGTGAGGAGAGTATATTTTCATTGTAAGTATCTATTAATGATTGAAATGTTCAGAGGAACTACTGAATTCATCATCTGTGTTTAGATGAAGCAAAGACGAAACCCCCTTAACAGTTACTCAGTTTTTTGATTACCCTTGCTGGCGACTTGAGGAAAGAGTGGATAAAAACTGCCCGTCAAGCGGCCAGT	rs373063531_Ref_T_RC
GCAGGAGCCGCAGTGAGGAGAGTATATTTTCATTGTAAGTATCTATTAATGATTGAAATGTTCAGAGGAACTACTGAATTCATCATCTGTGTTTAGATGAGGCAAAGACGAAACCCCCTTAACAGTTACTCAGTTTTTTGATTACCCTTGCTGGCGACTTGAGGAAAGAGTGGATAAAAACTGCCCGTCAAGCGGCCAGT	rs373063531_Non-Ref_C_RC
GCAGGAGCCGCAGTGACCATGTTAGCCAGGATGGTCTCGATCTCCTGAGCTCGTGATCCGCCCGCCTCAGCCTCCCAAAGTGCTGGGATTATAGGCGTGCAAGCTGCACCTGGTCCCTACTCCCGGCTACTTTTAACATTTTTTCTGGCCGGGCTCAGTGGCTCACCCCTGTAATCCCAGCACTTCGTCAAGCGGCCAGT	rs62270445_Ref_T_RC
GCAGGAGCCGCAGTGACCATGTTAGCCAGGATGGTCTCGATCTCCTGAGCTCGTGATCCGCCCGCCTCAGCCTCCCAAAGTGCTGGGATTATAGGCGTGCCAGCTGCACCTGGTCCCTACTCCCGGCTACTTTTAACATTTTTTCTGGCCGGGCTCAGTGGCTCACCCCTGTAATCCCAGCACTTCGTCAAGCGGCCAGT	rs62270445_Non-Ref_G_RC
GCAGGAGCCGCAGTGGTGCACCTGTAATCCCAGCTACTCAGGAGGCTGAGGCAGGAGAATTGCTTGAACCTGGCAGGTGGAGGTTGCAGTGAGCTGAGATCGCGCCACTGCACTCCAGCCTGGGTGACAGAGCGAGACTCCGTCTCAAAAAAAAAAAAAAAAAAAAAAGGAATCTCTCTAGTGCACGTCAAGCGGCCAGT	rs370205197_Ref_G_RC
GCAGGAGCCGCAGTGGTGCACCTGTAATCCCAGCTACTCAGGAGGCTGAGGCAGGAGAATTGCTTGAACCTGGCAGGTGGAGGTTGCAGTGAGCTGAGATTGCGCCACTGCACTCCAGCCTGGGTGACAGAGCGAGACTCCGTCTCAAAAAAAAAAAAAAAAAAAAAAGGAATCTCTCTAGTGCACGTCAAGCGGCCAGT	rs370205197_Non-Ref_A_RC
GCAGGAGCCGCAGTGGTGCACCTGTAATCCCAGCTACTCAGGAGGCTGAGGCAGGAGAATTGCTTGAACCTGGCAGGTGGAGGTTGCAGTGAGCTGAGATGGCGCCACTGCACTCCAGCCTGGGTGACAGAGCGAGACTCCGTCTCAAAAAAAAAAAAAAAAAAAAAAGGAATCTCTCTAGTGCACGTCAAGCGGCCAGT	rs370205197_Non-Ref_C_RC
GCAGGAGCCGCAGTGCTGCAACCTCCACCTCCCGGGTTCAAGCGATTCTCCTGCCTCAGCCTCCTGAGTAGCTGGGACTACAGGTGCCTGCCACCACGCCCGGCTAATGTTTTGTATTTTTAGTAGAGATTCGGTTTCACCATGTTAGCCAGGATGGTCTCGATCTCCTGACCTCACGATCTGCCCGTCAAGCGGCCAGT	rs140928958_Ref_G_RC
GCAGGAGCCGCAGTGCTGCAACCTCCACCTCCCGGGTTCAAGCGATTCTCCTGCCTCAGCCTCCTGAGTAGCTGGGACTACAGGTGCCTGCCACCACGCCTGGCTAATGTTTTGTATTTTTAGTAGAGATTCGGTTTCACCATGTTAGCCAGGATGGTCTCGATCTCCTGACCTCACGATCTGCCCGTCAAGCGGCCAGT	rs140928958_Non-Ref_A_RC
GCAGGAGCCGCAGTGCTGCAACCTCCACCTCCCGGGTTCAAGCGATTCTCCTGCCTCAGCCTCCTGAGTAGCTGGGACTACAGGTGCCTGCCACCACGCCAGGCTAATGTTTTGTATTTTTAGTAGAGATTCGGTTTCACCATGTTAGCCAGGATGGTCTCGATCTCCTGACCTCACGATCTGCCCGTCAAGCGGCCAGT	rs140928958_Non-Ref_T_RC
GCAGGAGCCGCAGTGGGCAGTGAAGTCAGCAGGGGCGCCTGGATAAGCAGACACCACCAGATGCTATGGGGGAGGCTACTTAACAAAGCTGAAGCAGCAGGTAGAGAGGTTTTCAGGAATCACAGCAAGATCAAGGTTCAGAACTGGGGCAACTCAAGAGGGCACTGTGAATGGTGATTGGTTCACGTCAAGCGGCCAGT	rs73042336_Ref_C_RC
GCAGGAGCCGCAGTGGGCAGTGAAGTCAGCAGGGGCGCCTGGATAAGCAGACACCACCAGATGCTATGGGGGAGGCTACTTAACAAAGCTGAAGCAGCAGCTAGAGAGGTTTTCAGGAATCACAGCAAGATCAAGGTTCAGAACTGGGGCAACTCAAGAGGGCACTGTGAATGGTGATTGGTTCACGTCAAGCGGCCAGT	rs73042336_Non-Ref_G_RC
GCAGGAGCCGCAGTGGGCAGTGAAGTCAGCAGGGGCGCCTGGATAAGCAGACACCACCAGATGCTATGGGGGAGGCTACTTAACAAAGCTGAAGCAGCAGATAGAGAGGTTTTCAGGAATCACAGCAAGATCAAGGTTCAGAACTGGGGCAACTCAAGAGGGCACTGTGAATGGTGATTGGTTCACGTCAAGCGGCCAGT	rs73042336_Non-Ref_T_RC
GCAGGAGCCGCAGTGGTTGGCAAGTGTGAACCATGAAAATATAAGTGAAACTGATGAGGAGAATAAACTAAATGCCTTTTTTAAAAAAAAAAAAAAAGAAAGAAAAAAAGAAAAAATAGAAAGCTACTGAATCTTTCTAAAAGCCCCCAATTCAAGATATTATGAAATTACTAACATAGAGGCGTCAAGCGGCCAGT	rs201581337_Ref_TTTC_RC
GCAGGAGCCGCAGTGGTTGGCAAGTGTGAACCATGAAAATATAAGTGAAACTGATGAGGAGAATAAACTAAATGCCTTTTTTAAAAAAAAAAAAAAAAGAAAAAAAGAAAAAATAGAAAGCTACTGAATCTTTCTAAAAGCCCCCAATTCAAGATATTATGAAATTACTAACATAGAGGCGTCAAGCGGCCAGT	rs201581337_Non-Ref_T_RC
GCAGGAGCCGCAGTGGTTGGCAAGTGTGAACCATGAAAATATAAGTGAAACTGATGAGGAGAATAAACTAAATGCCTTTTTTAAAAAAAAAAAAAAAGAAGAAAGAAAAAAAGAAAAAATAGAAAGCTACTGAATCTTTCTAAAAGCCCCCAATTCAAGATATTATGAAATTACTAACATAGAGGCGTCAAGCGGCCAGT	rs201581337_Non-Ref_TTTCTTC_RC
GCAGGAGCCGCAGTGGGGTCTTCTCCCCGCCCCCACCCCCTTGTCCTGGGTGGGCCCCTGCCTGCCTCTCTCTGCCTTTTCCTTGGGTGTCCCTCCTCAAGCCCTGTGGCACTGGCTTGGGTGGCAGGGCCCACTTGTTTCAGGGACCCCAAGAGGTGCCCCCTGGCTCCTGGGACTGTGTGTGTCGTCAAGCGGCCAGT	rs73042339_Ref_C_RC
GCAGGAGCCGCAGTGGGGTCTTCTCCCCGCCCCCACCCCCTTGTCCTGGGTGGGCCCCTGCCTGCCTCTCTCTGCCTTTTCCTTGGGTGTCCCTCCTCAATCCCTGTGGCACTGGCTTGGGTGGCAGGGCCCACTTGTTTCAGGGACCCCAAGAGGTGCCCCCTGGCTCCTGGGACTGTGTGTGTCGTCAAGCGGCCAGT	rs73042339_Non-Ref_A_RC
GCAGGAGCCGCAGTGGGGTCTTCTCCCCGCCCCCACCCCCTTGTCCTGGGTGGGCCCCTGCCTGCCTCTCTCTGCCTTTTCCTTGGGTGTCCCTCCTCAAACCCTGTGGCACTGGCTTGGGTGGCAGGGCCCACTTGTTTCAGGGACCCCAAGAGGTGCCCCCTGGCTCCTGGGACTGTGTGTGTCGTCAAGCGGCCAGT	rs73042339_Non-Ref_T_RC
GCAGGAGCCGCAGTGTTAGGCCTATTTCACTGTATAATAAATGAGACAGGGGAATGTCTCTCACTAATACTTATGGCAAGATCAAGTCTTACTCTATAGGGTGAGTCATGTCAAAGTTTTACTTTTTGCCATTGATGCATTTGGAAGAACACGAACACGTGACCCCTGATTTATGTAAGAAGGGTCGTCAAGCGGCCAGT	rs6802120_Ref_C_RC
GCAGGAGCCGCAGTGTTAGGCCTATTTCACTGTATAATAAATGAGACAGGGGAATGTCTCTCACTAATACTTATGGCAAGATCAAGTCTTACTCTATAGGTTGAGTCATGTCAAAGTTTTACTTTTTGCCATTGATGCATTTGGAAGAACACGAACACGTGACCCCTGATTTATGTAAGAAGGGTCGTCAAGCGGCCAGT	rs6802120_Non-Ref_A_RC
GCAGGAGCCGCAGTGTTAGGCCTATTTCACTGTATAATAAATGAGACAGGGGAATGTCTCTCACTAATACTTATGGCAAGATCAAGTCTTACTCTATAGGATGAGTCATGTCAAAGTTTTACTTTTTGCCATTGATGCATTTGGAAGAACACGAACACGTGACCCCTGATTTATGTAAGAAGGGTCGTCAAGCGGCCAGT	rs6802120_Non-Ref_T_RC
GCAGGAGCCGCAGTGGTCAAAATGAGATATCATTTCTCACACGCTTTTATAAGAACAAATGTAAAAGTTTTCTTTCAAAAAAGAACTGGGTGTTAGGTTTCAGCATCAGTCTTATAATGAGGCTCTGGACTGTACATAAAACTGTTCTCCTAGGACATTCTACTATAATCCAAAATGGATGTTCACGTCAAGCGGCCAGT	rs12634739_Ref_G_RC
GCAGGAGCCGCAGTGGTCAAAATGAGATATCATTTCTCACACGCTTTTATAAGAACAAATGTAAAAGTTTTCTTTCAAAAAAGAACTGGGTGTTAGGTTTTAGCATCAGTCTTATAATGAGGCTCTGGACTGTACATAAAACTGTTCTCCTAGGACATTCTACTATAATCCAAAATGGATGTTCACGTCAAGCGGCCAGT	rs12634739_Non-Ref_A_RC
GCAGGAGCCGCAGTGGTCAAAATGAGATATCATTTCTCACACGCTTTTATAAGAACAAATGTAAAAGTTTTCTTTCAAAAAAGAACTGGGTGTTAGGTTTGAGCATCAGTCTTATAATGAGGCTCTGGACTGTACATAAAACTGTTCTCCTAGGACATTCTACTATAATCCAAAATGGATGTTCACGTCAAGCGGCCAGT	rs12634739_Non-Ref_C_RC
GCAGGAGCCGCAGTGATCGTTCTCTCTGTGACTGGCAGAAACAGAACTTGACAGTCCATGACCTTGGCATTAGTGATGGTTCCAAAATTCTTATGTGGAACAGCTTACTGGTGGCAGTCCCGTTGGGAGGAGATGCTGGAACACTTATTTTATTTCGAAGATGATTTTGTGTTCACACACATTTTCGTCAAGCGGCCAGT	rs1477767_Ref_G_RC
GCAGGAGCCGCAGTGATCGTTCTCTCTGTGACTGGCAGAAACAGAACTTGACAGTCCATGACCTTGGCATTAGTGATGGTTCCAAAATTCTTATGTGGAATAGCTTACTGGTGGCAGTCCCGTTGGGAGGAGATGCTGGAACACTTATTTTATTTCGAAGATGATTTTGTGTTCACACACATTTTCGTCAAGCGGCCAGT	rs1477767_Non-Ref_A_RC
GCAGGAGCCGCAGTGATCGTTCTCTCTGTGACTGGCAGAAACAGAACTTGACAGTCCATGACCTTGGCATTAGTGATGGTTCCAAAATTCTTATGTGGAAGAGCTTACTGGTGGCAGTCCCGTTGGGAGGAGATGCTGGAACACTTATTTTATTTCGAAGATGATTTTGTGTTCACACACATTTTCGTCAAGCGGCCAGT	rs1477767_Non-Ref_C_RC
GCAGGAGCCGCAGTGGAGATCTGTGTAACTTTGAACTTGAGAGATATGATTTAAGGTATCTGGCAGAAGAAATTTCTAAGCAGCAAAGTGTTCAACAGGAAGAAGAGCATAAAAATTTGAAAAATTTGCAGTCTAATGATGTGATAGAAAAGAAAAACTTATATTCTGGGAAGAAATTCAAGCCACGTCAAGCGGCCAGT	rs10936976_Ref_T_RC
GCAGGAGCCGCAGTGGAGATCTGTGTAACTTTGAACTTGAGAGATATGATTTAAGGTATCTGGCAGAAGAAATTTCTAAGCAGCAAAGTGTTCAACAGGATGAAGAGCATAAAAATTTGAAAAATTTGCAGTCTAATGATGTGATAGAAAAGAAAAACTTATATTCTGGGAAGAAATTCAAGCCACGTCAAGCGGCCAGT	rs10936976_Non-Ref_A_RC
GCAGGAGCCGCAGTGGAGATCTGTGTAACTTTGAACTTGAGAGATATGATTTAAGGTATCTGGCAGAAGAAATTTCTAAGCAGCAAAGTGTTCAACAGGAGGAAGAGCATAAAAATTTGAAAAATTTGCAGTCTAATGATGTGATAGAAAAGAAAAACTTATATTCTGGGAAGAAATTCAAGCCACGTCAAGCGGCCAGT	rs10936976_Non-Ref_C_RC
GCAGGAGCCGCAGTGGAGATCTGTGTAACTTTGAACTTGAGAGATATGATTTAAGGTATCTGGCAGAAGAAATTTCTAAGCAGCAAAGTGTTCAACAGGACGAAGAGCATAAAAATTTGAAAAATTTGCAGTCTAATGATGTGATAGAAAAGAAAAACTTATATTCTGGGAAGAAATTCAAGCCACGTCAAGCGGCCAGT	rs10936976_Non-Ref_G_RC
GCAGGAGCCGCAGTGTTTTCCTTAACAAACTAATGCAAGAACTGAAAACCAAACACCACATGTTCTCACTTATGAGTGGGTGCTGAATGATGAGAACACGTGGACACATGGGGGAACAACACACACTGTGGTCTGTTGGGGGGCATGGGCTTAATACTTGGGTGGTGGAATGATCTGTGCAGCAACGTCAAGCGGCCAGT	rs1477784_Ref_A_RC
GCAGGAGCCGCAGTGTTTTCCTTAACAAACTAATGCAAGAACTGAAAACCAAACACCACATGTTCTCACTTATGAGTGGGTGCTGAATGATGAGAACACGAGGACACATGGGGGAACAACACACACTGTGGTCTGTTGGGGGGCATGGGCTTAATACTTGGGTGGTGGAATGATCTGTGCAGCAACGTCAAGCGGCCAGT	rs1477784_Non-Ref_T_RC
GCAGGAGCCGCAGTGATGGTACGTATACACCATGGAATACTATGCAGCCACAAAAAAAAGAATGAGAGCATGTCCTTTGCAGGAATATGGATGGAGTTGGAAGTCATTTTCCTTAACAAACTAATGCAAGAACTGAAAACCAAACACCACATGTTCTCACTTATGAGTGGGTGCTGAATGATGAGCGTCAAGCGGCCAGT	rs1477783_Ref_T_RC
GCAGGAGCCGCAGTGATGGTACGTATACACCATGGAATACTATGCAGCCACAAAAAAAAGAATGAGAGCATGTCCTTTGCAGGAATATGGATGGAGTTGGCAGTCATTTTCCTTAACAAACTAATGCAAGAACTGAAAACCAAACACCACATGTTCTCACTTATGAGTGGGTGCTGAATGATGAGCGTCAAGCGGCCAGT	rs1477783_Non-Ref_G_RC
GCAGGAGCCGCAGTGGTTTGGAGGCAGAAAATATTGCTTCCAGCAGGAGGATGGGGAAAAGCTTTAGAGAAGAGGTGGCATTTTATTGGTGCCTTGATACGAGAGTAGATTCAGACATGCAGAGATAATGGGGAAAGCAATCTAGAGGGGAATAAAAACAGGAAAATATAAAGAAAGGACCATGCCGTCAAGCGGCCAGT	rs7623291_Ref_C_RC
GCAGGAGCCGCAGTGGTTTGGAGGCAGAAAATATTGCTTCCAGCAGGAGGATGGGGAAAAGCTTTAGAGAAGAGGTGGCATTTTATTGGTGCCTTGATACCAGAGTAGATTCAGACATGCAGAGATAATGGGGAAAGCAATCTAGAGGGGAATAAAAACAGGAAAATATAAAGAAAGGACCATGCCGTCAAGCGGCCAGT	rs7623291_Non-Ref_G_RC
GCAGGAGCCGCAGTGGTTTGGAGGCAGAAAATATTGCTTCCAGCAGGAGGATGGGGAAAAGCTTTAGAGAAGAGGTGGCATTTTATTGGTGCCTTGATACAAGAGTAGATTCAGACATGCAGAGATAATGGGGAAAGCAATCTAGAGGGGAATAAAAACAGGAAAATATAAAGAAAGGACCATGCCGTCAAGCGGCCAGT	rs7623291_Non-Ref_T_RC
GCAGGAGCCGCAGTGATTTAATTTTAAATGTCCTTCTGATGTTGTATAGAACCACATGGCACACGTAGGTGTGTGGATGTGCTATAGTGAATCCCATTTTTAAAAAAATTTCCAAGAGGCCTGAGAAGTGAGTGATAACTCACAGAGAGTGGAAGAATAGAAAGGAACATGCAACAGGGGAATGGCGTCAAGCGGCCAGT	rs2054398_Ref_A_RC
GCAGGAGCCGCAGTGATTTAATTTTAAATGTCCTTCTGATGTTGTATAGAACCACATGGCACACGTAGGTGTGTGGATGTGCTATAGTGAATCCCATTTTAAAAAAAATTTCCAAGAGGCCTGAGAAGTGAGTGATAACTCACAGAGAGTGGAAGAATAGAAAGGAACATGCAACAGGGGAATGGCGTCAAGCGGCCAGT	rs2054398_Non-Ref_T_RC
GCAGGAGCCGCAGTGAAGTCATGATATATAAAGTCCACAAGAATGTGAGGTTGAAAATAAATTTTAATATTTCATGGCATTTTTTTTTTCTAGGACAAGGGAAAACATTGATATTTATTGGCATGTGTTCTGTGTCAGACATTGTACTAGACACATACATAACAGTATGAGGAAATCTTTTTCTTCGTCAAGCGGCCAGT	rs7612649_Ref_C_RC
GCAGGAGCCGCAGTGAAGTCATGATATATAAAGTCCACAAGAATGTGAGGTTGAAAATAAATTTTAATATTTCATGGCATTTTTTTTTTCTAGGACAAGGTAAAACATTGATATTTATTGGCATGTGTTCTGTGTCAGACATTGTACTAGACACATACATAACAGTATGAGGAAATCTTTTTCTTCGTCAAGCGGCCAGT	rs7612649_Non-Ref_A_RC
GCAGGAGCCGCAGTGAAGTCATGATATATAAAGTCCACAAGAATGTGAGGTTGAAAATAAATTTTAATATTTCATGGCATTTTTTTTTTCTAGGACAAGGAAAAACATTGATATTTATTGGCATGTGTTCTGTGTCAGACATTGTACTAGACACATACATAACAGTATGAGGAAATCTTTTTCTTCGTCAAGCGGCCAGT	rs7612649_Non-Ref_T_RC
GCAGGAGCCGCAGTGCTTGTCCCACCCAGCACATAGCTGGAGCTCAGTGTCAGCTATGTAAAAGAATAACTGACTCTACAAACAACTTGCTGTGTCAAACGTCTTCTGCAGGTGGGGAAAGTTGAAGCTGGTTATTTCCATAACATTTAAAACAGGTAATTGTTTTGACCTTCTGATTGAAATCCCGTCAAGCGGCCAGT	rs7621881_Ref_C_RC
GCAGGAGCCGCAGTGCTTGTCCCACCCAGCACATAGCTGGAGCTCAGTGTCAGCTATGTAAAAGAATAACTGACTCTACAAACAACTTGCTGTGTCAAACATCTTCTGCAGGTGGGGAAAGTTGAAGCTGGTTATTTCCATAACATTTAAAACAGGTAATTGTTTTGACCTTCTGATTGAAATCCCGTCAAGCGGCCAGT	rs7621881_Non-Ref_T_RC
GCAGGAGCCGCAGTGTGTCTTATAAAGGGTTGCAGCCTGTGCAGTGGTCTTTCTGACAGGCTAGGAAGCATATTTATCCTTACAACTGGCATTAGCAGACGTGCAAACCAGAGAGGTCCAGCAGCAGGCAAGCTGAGACTTAAGTTAGAACTGGATAGATTATAAATTGATGTAGCAGAATCAACCGTCAAGCGGCCAGT	rs6789584_Ref_C_RC
GCAGGAGCCGCAGTGTGTCTTATAAAGGGTTGCAGCCTGTGCAGTGGTCTTTCTGACAGGCTAGGAAGCATATTTATCCTTACAACTGGCATTAGCAGACTTGCAAACCAGAGAGGTCCAGCAGCAGGCAAGCTGAGACTTAAGTTAGAACTGGATAGATTATAAATTGATGTAGCAGAATCAACCGTCAAGCGGCCAGT	rs6789584_Non-Ref_A_RC
GCAGGAGCCGCAGTGTGTCTTATAAAGGGTTGCAGCCTGTGCAGTGGTCTTTCTGACAGGCTAGGAAGCATATTTATCCTTACAACTGGCATTAGCAGACATGCAAACCAGAGAGGTCCAGCAGCAGGCAAGCTGAGACTTAAGTTAGAACTGGATAGATTATAAATTGATGTAGCAGAATCAACCGTCAAGCGGCCAGT	rs6789584_Non-Ref_T_RC
GCAGGAGCCGCAGTGTGTAATTCCAGCACTTTGGGAGGCTGAGGCGGAGGTTGCAGTGAGCCGAGATGGCGCCATTACTCTCCAGCCTAGGCAACGAAAGTGAAACTCCATCTCAAAAAAAAAAAAAAAACAATTTTTTTATTACACTTTTTTTCTTCTGTTTTTTTTTTTTTCTAACTTTTACTCGTCAAGCGGCCAGT	rs2046060_Ref_A_RC
GCAGGAGCCGCAGTGTGTAATTCCAGCACTTTGGGAGGCTGAGGCGGAGGTTGCAGTGAGCCGAGATGGCGCCATTACTCTCCAGCCTAGGCAACGAAAGGGAAACTCCATCTCAAAAAAAAAAAAAAAACAATTTTTTTATTACACTTTTTTTCTTCTGTTTTTTTTTTTTTCTAACTTTTACTCGTCAAGCGGCCAGT	rs2046060_Non-Ref_C_RC
GCAGGAGCCGCAGTGTGTAATTCCAGCACTTTGGGAGGCTGAGGCGGAGGTTGCAGTGAGCCGAGATGGCGCCATTACTCTCCAGCCTAGGCAACGAAAGCGAAACTCCATCTCAAAAAAAAAAAAAAAACAATTTTTTTATTACACTTTTTTTCTTCTGTTTTTTTTTTTTTCTAACTTTTACTCGTCAAGCGGCCAGT	rs2046060_Non-Ref_G_RC
GCAGGAGCCGCAGTGTGTAATTCCAGCACTTTGGGAGGCTGAGGCGGAGGTTGCAGTGAGCCGAGATGGCGCCATTACTCTCCAGCCTAGGCAACGAAAGAGAAACTCCATCTCAAAAAAAAAAAAAAAACAATTTTTTTATTACACTTTTTTTCTTCTGTTTTTTTTTTTTTCTAACTTTTACTCGTCAAGCGGCCAGT	rs2046060_Non-Ref_T_RC
GCAGGAGCCGCAGTGCATTGTTTCATATTACTTCATTATAGGAGAAATAAAGAAATGGAATAAAGGCATTTCGCAGAGTTGGTTTATTTTTATACAATAATATTTTATTCTTCATTAATATTGATAAGATTTTAAAAATGCAAAAACCACTTGCCAGAGTAACAATTTCAGATTCAGCACCTGTGCGTCAAGCGGCCAGT	rs187369228_Ref_A_RC
GCAGGAGCCGCAGTGCATTGTTTCATATTACTTCATTATAGGAGAAATAAAGAAATGGAATAAAGGCATTTCGCAGAGTTGGTTTATTTTTATACAATAACATTTTATTCTTCATTAATATTGATAAGATTTTAAAAATGCAAAAACCACTTGCCAGAGTAACAATTTCAGATTCAGCACCTGTGCGTCAAGCGGCCAGT	rs187369228_Non-Ref_G_RC
GCAGGAGCCGCAGTGTCCATTTCATATCTAGGAAAACAAAGTCATAAGGAAAAGCAATTTAACACTGACTGGTTTCAGGCTGAAACTCCTCAGCCAGATACGTGTCTATCCTCCCCACCTGCACACTCTAACTAAAAACCCAACAGCAGGGGAGTGTGAAAGAAAGGAGGCACCGGCAACAATGACGTCAAGCGGCCAGT	rs28613648_Ref_G_RC
GCAGGAGCCGCAGTGTCCATTTCATATCTAGGAAAACAAAGTCATAAGGAAAAGCAATTTAACACTGACTGGTTTCAGGCTGAAACTCCTCAGCCAGATATGTGTCTATCCTCCCCACCTGCACACTCTAACTAAAAACCCAACAGCAGGGGAGTGTGAAAGAAAGGAGGCACCGGCAACAATGACGTCAAGCGGCCAGT	rs28613648_Non-Ref_A_RC
GCAGGAGCCGCAGTGTTACAATGACGACTGAGACCCCACTTCACAGGTGAGGAAACCCAGGCTTGGCAGCTGGTTTGGTGTCCTTTAGCTCCTGCTGCCTGGGTTAATTTCCTGGGAATTTCATGAGCCCCAGGACCTGCCTTGTCCAGGCATCTGTGTGCCTGGGAGAAGAACCTGGGCTCACACGTCAAGCGGCCAGT	rs16835946_Ref_C_RC
GCAGGAGCCGCAGTGTTACAATGACGACTGAGACCCCACTTCACAGGTGAGGAAACCCAGGCTTGGCAGCTGGTTTGGTGTCCTTTAGCTCCTGCTGCCTCGGTTAATTTCCTGGGAATTTCATGAGCCCCAGGACCTGCCTTGTCCAGGCATCTGTGTGCCTGGGAGAAGAACCTGGGCTCACACGTCAAGCGGCCAGT	rs16835946_Non-Ref_G_RC
GCAGGAGCCGCAGTGGGCTAATATTTGTTCACTGTTTCCCCTGTGCCAGGCACTGTGCTAGCTCTTAATGTATATTAATTCATCTAGACCTTACAATGACGACTGAGACCCCACTTCACAGGTGAGGAAACCCAGGCTTGGCAGCTGGTTTGGTGTCCTTTAGCTCCTGCTGCCTGGGTTAATTTCGTCAAGCGGCCAGT	rs28411716_Ref_C_RC
GCAGGAGCCGCAGTGGGCTAATATTTGTTCACTGTTTCCCCTGTGCCAGGCACTGTGCTAGCTCTTAATGTATATTAATTCATCTAGACCTTACAATGACCACTGAGACCCCACTTCACAGGTGAGGAAACCCAGGCTTGGCAGCTGGTTTGGTGTCCTTTAGCTCCTGCTGCCTGGGTTAATTTCGTCAAGCGGCCAGT	rs28411716_Non-Ref_G_RC
GCAGGAGCCGCAGTGGGCTAATATTTGTTCACTGTTTCCCCTGTGCCAGGCACTGTGCTAGCTCTTAATGTATATTAATTCATCTAGACCTTACAATGACAACTGAGACCCCACTTCACAGGTGAGGAAACCCAGGCTTGGCAGCTGGTTTGGTGTCCTTTAGCTCCTGCTGCCTGGGTTAATTTCGTCAAGCGGCCAGT	rs28411716_Non-Ref_T_RC
GCAGGAGCCGCAGTGGATAACTATTCTGTCTGCTTAAGTAAAGACCCCACCGACACTGGGCTTCCTGATCCAGCTGCTCTGGAGGGCTGCGGAGGCTGTACCTTTAAGCCACTCCAGGCCACCTGGCGCTACATGAGCTGCGCAGGGCTTGGGCAGCCTGTCTGTCCTTCCTTCTGCATTGACTCCGTCAAGCGGCCAGT	rs6853673_Ref_G_RC
GCAGGAGCCGCAGTGGATAACTATTCTGTCTGCTTAAGTAAAGACCCCACCGACACTGGGCTTCCTGATCCAGCTGCTCTGGAGGGCTGCGGAGGCTGTAACTTTAAGCCACTCCAGGCCACCTGGCGCTACATGAGCTGCGCAGGGCTTGGGCAGCCTGTCTGTCCTTCCTTCTGCATTGACTCCGTCAAGCGGCCAGT	rs6853673_Non-Ref_T_RC
GCAGGAGCCGCAGTGTAAAAGGACCCAAACCTGGAATAAAATTACTTTGCAAGCACTTGGCTGGAGCGAGCAGACACAGTGGGGGCTAGACACATGTCACGTGTTGAGGATAACTATTCTGTCTGCTTAAGTAAAGACCCCACCGACACTGGGCTTCCTGATCCAGCTGCTCTGGAGGGCTGCGGCGTCAAGCGGCCAGT	rs6824295_Ref_C_RC
GCAGGAGCCGCAGTGTAAAAGGACCCAAACCTGGAATAAAATTACTTTGCAAGCACTTGGCTGGAGCGAGCAGACACAGTGGGGGCTAGACACATGTCACCTGTTGAGGATAACTATTCTGTCTGCTTAAGTAAAGACCCCACCGACACTGGGCTTCCTGATCCAGCTGCTCTGGAGGGCTGCGGCGTCAAGCGGCCAGT	rs6824295_Non-Ref_G_RC
GCAGGAGCCGCAGTGTAAAAGGACCCAAACCTGGAATAAAATTACTTTGCAAGCACTTGGCTGGAGCGAGCAGACACAGTGGGGGCTAGACACATGTCACATGTTGAGGATAACTATTCTGTCTGCTTAAGTAAAGACCCCACCGACACTGGGCTTCCTGATCCAGCTGCTCTGGAGGGCTGCGGCGTCAAGCGGCCAGT	rs6824295_Non-Ref_T_RC
GCAGGAGCCGCAGTGCCAAAGTGCCGGGATTACAGGCGTGAGCCACTGTGCCTGGCCCCTCCCTTTTTGAACCCAGCCAGTGAGGCTTCCAGACGGTGTGGAAGCAAGCAGATGGGGCTTGCGTCTTGGCTAAGTGCCCGTGGGCAGGTCATTCAACCTTGCCAAGCTCGTTTACTCATTCATAACGTCAAGCGGCCAGT	rs4689901_Ref_C_RC
GCAGGAGCCGCAGTGCCAAAGTGCCGGGATTACAGGCGTGAGCCACTGTGCCTGGCCCCTCCCTTTTTGAACCCAGCCAGTGAGGCTTCCAGACGGTGTGCAAGCAAGCAGATGGGGCTTGCGTCTTGGCTAAGTGCCCGTGGGCAGGTCATTCAACCTTGCCAAGCTCGTTTACTCATTCATAACGTCAAGCGGCCAGT	rs4689901_Non-Ref_G_RC
GCAGGAGCCGCAGTGCCAAAGTGCCGGGATTACAGGCGTGAGCCACTGTGCCTGGCCCCTCCCTTTTTGAACCCAGCCAGTGAGGCTTCCAGACGGTGTGAAAGCAAGCAGATGGGGCTTGCGTCTTGGCTAAGTGCCCGTGGGCAGGTCATTCAACCTTGCCAAGCTCGTTTACTCATTCATAACGTCAAGCGGCCAGT	rs4689901_Non-Ref_T_RC
GCAGGAGCCGCAGTGCAAGTCTATAAAAAGGCACTCGGAAAGAAAGCCTTCCACACGAGGGGCCTTCCCCAACCAGATCCAGATGTGTCTCGAGAACAACGTGCCTGAGGAATTAGGCCAGATCCAACATCATCAAATGAGACCATTCTCTCCTTCCACTTAACCATGAGAACTCAGGCAGGCTCCGTCAAGCGGCCAGT	rs9991198_Ref_C_RC
GCAGGAGCCGCAGTGCAAGTCTATAAAAAGGCACTCGGAAAGAAAGCCTTCCACACGAGGGGCCTTCCCCAACCAGATCCAGATGTGTCTCGAGAACAACATGCCTGAGGAATTAGGCCAGATCCAACATCATCAAATGAGACCATTCTCTCCTTCCACTTAACCATGAGAACTCAGGCAGGCTCCGTCAAGCGGCCAGT	rs9991198_Non-Ref_T_RC
GCAGGAGCCGCAGTGTAGCTGCGATTACAGGCGCCCACCACCGCGCCTGGCTAATTTTTGTATTTTTAGTAGAAATGGGGTTTCACCGTGTTAGCCAAGATGGTCTCGATCTCCTGACCTCATGATCCACCCGCCTCAGCCTCCCAAAGTGCTGAGATTATAGGTGTCAGCCACTGCGCCTAGCCCGTCAAGCGGCCAGT	rs6812212_Ref_A_RC
GCAGGAGCCGCAGTGTAGCTGCGATTACAGGCGCCCACCACCGCGCCTGGCTAATTTTTGTATTTTTAGTAGAAATGGGGTTTCACCGTGTTAGCCAAGACGGTCTCGATCTCCTGACCTCATGATCCACCCGCCTCAGCCTCCCAAAGTGCTGAGATTATAGGTGTCAGCCACTGCGCCTAGCCCGTCAAGCGGCCAGT	rs6812212_Non-Ref_G_RC
GCAGGAGCCGCAGTGTATTTTTTTGAGACGGAGTCTCGCTCTTTTGCCCAGGCTGGACTGCAGTGGCGCTATCTTGGCTCACTGCAAGCTCCGCCTCCCAGGTTCATGCCATTCTCCTGCCTCAGCCTCCTGAGTAGCTGCGATTACAGGCGCCCACCACCGCGCCTGGCTAATTTTTGTATTTTCGTCAAGCGGCCAGT	rs113928962_Ref_C_RC
GCAGGAGCCGCAGTGTATTTTTTTGAGACGGAGTCTCGCTCTTTTGCCCAGGCTGGACTGCAGTGGCGCTATCTTGGCTCACTGCAAGCTCCGCCTCCCATGTTCATGCCATTCTCCTGCCTCAGCCTCCTGAGTAGCTGCGATTACAGGCGCCCACCACCGCGCCTGGCTAATTTTTGTATTTTCGTCAAGCGGCCAGT	rs113928962_Non-Ref_A_RC
GCAGGAGCCGCAGTGTATTTTTTTGAGACGGAGTCTCGCTCTTTTGCCCAGGCTGGACTGCAGTGGCGCTATCTTGGCTCACTGCAAGCTCCGCCTCCCACGTTCATGCCATTCTCCTGCCTCAGCCTCCTGAGTAGCTGCGATTACAGGCGCCCACCACCGCGCCTGGCTAATTTTTGTATTTTCGTCAAGCGGCCAGT	rs113928962_Non-Ref_G_RC
GCAGGAGCCGCAGTGTATTTTTTTGAGACGGAGTCTCGCTCTTTTGCCCAGGCTGGACTGCAGTGGCGCTATCTTGGCTCACTGCAAGCTCCGCCTCCCAAGTTCATGCCATTCTCCTGCCTCAGCCTCCTGAGTAGCTGCGATTACAGGCGCCCACCACCGCGCCTGGCTAATTTTTGTATTTTCGTCAAGCGGCCAGT	rs113928962_Non-Ref_T_RC
GCAGGAGCCGCAGTGCTTGTAACGAGGAAGCAACCGTGTTAATGGGTGCCATGTACTGCAGATGATGGAACAGAAAGACACAGGGAGCCCGAGCCTCTGGGAGCACCACTGAGCTGCTATGGCAGCCAGGTCTTCCCATTTCTAGACTTCCTGTTATATGAAGAAACAAAAATTTAGTTAAGGTCCGTCAAGCGGCCAGT	rs2165431_Ref_C_RC
GCAGGAGCCGCAGTGCTTGTAACGAGGAAGCAACCGTGTTAATGGGTGCCATGTACTGCAGATGATGGAACAGAAAGACACAGGGAGCCCGAGCCTCTGGTAGCACCACTGAGCTGCTATGGCAGCCAGGTCTTCCCATTTCTAGACTTCCTGTTATATGAAGAAACAAAAATTTAGTTAAGGTCCGTCAAGCGGCCAGT	rs2165431_Non-Ref_A_RC
GCAGGAGCCGCAGTGCTTGTAACGAGGAAGCAACCGTGTTAATGGGTGCCATGTACTGCAGATGATGGAACAGAAAGACACAGGGAGCCCGAGCCTCTGGAAGCACCACTGAGCTGCTATGGCAGCCAGGTCTTCCCATTTCTAGACTTCCTGTTATATGAAGAAACAAAAATTTAGTTAAGGTCCGTCAAGCGGCCAGT	rs2165431_Non-Ref_T_RC
GCAGGAGCCGCAGTGACCGTGCCTAGGTTTGAAATTTCTATTTTTGTGTAAGGTTTTTATCATTCATAATATATTCGTAGGTATAAATATATAATTTCTAGACAAGCGAATACATGGAGTGCATGCTAAATTTTTTATGGGGTAAACAACATTTTTTTTTCAATGCAGACAGCAGCAAAGAGGATCGTCAAGCGGCCAGT	rs6813914_Ref_C_RC
GCAGGAGCCGCAGTGACCGTGCCTAGGTTTGAAATTTCTATTTTTGTGTAAGGTTTTTATCATTCATAATATATTCGTAGGTATAAATATATAATTTCTAAACAAGCGAATACATGGAGTGCATGCTAAATTTTTTATGGGGTAAACAACATTTTTTTTTCAATGCAGACAGCAGCAAAGAGGATCGTCAAGCGGCCAGT	rs6813914_Non-Ref_T_RC
GCAGGAGCCGCAGTGAGGGACAGGCAAGATGATGCACTGGGGCGTGGGGAAGCCCTCAAGTCTCTGCTTATATTCATTTGTATCAGATAAGTAGCAGGAGCTAGGAAATTGAGTCATGCTGTATTTATTATGAGGGTCAACCCTGGTGCCCAGGAGCATACTATGTCTGGTGGGCATTTGAGAGCCGTCAAGCGGCCAGT	rs4689179_Ref_G_RC
GCAGGAGCCGCAGTGAGGGACAGGCAAGATGATGCACTGGGGCGTGGGGAAGCCCTCAAGTCTCTGCTTATATTCATTTGTATCAGATAAGTAGCAGGAGTTAGGAAATTGAGTCATGCTGTATTTATTATGAGGGTCAACCCTGGTGCCCAGGAGCATACTATGTCTGGTGGGCATTTGAGAGCCGTCAAGCGGCCAGT	rs4689179_Non-Ref_A_RC
GCAGGAGCCGCAGTGCCAGAAGGGACCCAGAGGTGAGCACAACATGCATTTTGCCCACAAGTAGCTCATAATCTAAGAGGCCAGTGGTCTCCAAAGTGGGCGAAAATGCATGCTAGGGACAGGCAAGATGATGCACTGGGGCGTGGGGAAGCCCTCAAGTCTCTGCTTATATTCATTTGTATCAGCGTCAAGCGGCCAGT	rs4689903_Ref_G_RC
GCAGGAGCCGCAGTGCCAGAAGGGACCCAGAGGTGAGCACAACATGCATTTTGCCCACAAGTAGCTCATAATCTAAGAGGCCAGTGGTCTCCAAAGTGGGTGAAAATGCATGCTAGGGACAGGCAAGATGATGCACTGGGGCGTGGGGAAGCCCTCAAGTCTCTGCTTATATTCATTTGTATCAGCGTCAAGCGGCCAGT	rs4689903_Non-Ref_A_RC
GCAGGAGCCGCAGTGCCAGAAGGGACCCAGAGGTGAGCACAACATGCATTTTGCCCACAAGTAGCTCATAATCTAAGAGGCCAGTGGTCTCCAAAGTGGGGGAAAATGCATGCTAGGGACAGGCAAGATGATGCACTGGGGCGTGGGGAAGCCCTCAAGTCTCTGCTTATATTCATTTGTATCAGCGTCAAGCGGCCAGT	rs4689903_Non-Ref_C_RC
GCAGGAGCCGCAGTGCCAGGTGTGGTGACACATGCCTGTAATGTCAGCTACTCAGGAGGCTGAGGCAGGAGAATCGCTTGAACCCGGGAGGTGGAGGTTGCGGTGAGCTGAGATTGCACCACTGCACTCCAGCCTGGGCAATAGAGCAAGACTCCATCTCAAAAAAAAAAAAAAAATTAGCTGGGCGTCAAGCGGCCAGT	rs4689904_Ref_G_RC
GCAGGAGCCGCAGTGCCAGGTGTGGTGACACATGCCTGTAATGTCAGCTACTCAGGAGGCTGAGGCAGGAGAATCGCTTGAACCCGGGAGGTGGAGGTTGTGGTGAGCTGAGATTGCACCACTGCACTCCAGCCTGGGCAATAGAGCAAGACTCCATCTCAAAAAAAAAAAAAAAATTAGCTGGGCGTCAAGCGGCCAGT	rs4689904_Non-Ref_A_RC
GCAGGAGCCGCAGTGCCAGGTGTGGTGACACATGCCTGTAATGTCAGCTACTCAGGAGGCTGAGGCAGGAGAATCGCTTGAACCCGGGAGGTGGAGGTTGGGGTGAGCTGAGATTGCACCACTGCACTCCAGCCTGGGCAATAGAGCAAGACTCCATCTCAAAAAAAAAAAAAAAATTAGCTGGGCGTCAAGCGGCCAGT	rs4689904_Non-Ref_C_RC
GCAGGAGCCGCAGTGCCAGGTGTGGTGACACATGCCTGTAATGTCAGCTACTCAGGAGGCTGAGGCAGGAGAATCGCTTGAACCCGGGAGGTGGAGGTTGAGGTGAGCTGAGATTGCACCACTGCACTCCAGCCTGGGCAATAGAGCAAGACTCCATCTCAAAAAAAAAAAAAAAATTAGCTGGGCGTCAAGCGGCCAGT	rs4689904_Non-Ref_T_RC
GCAGGAGCCGCAGTGACCAGAACCTGGCCATGCTCACAGAGTGTCCAGCCCTCACTGAGCACAGGCCCTAGCATGGACCATGGGAAAAGAGGTAACAGGGTAGCCAGGGCCATGCTCGGCTGGGCTGGAGTTGGAGGAGAAAGGAGACTCAGGCCTGAGGGGTTAGGGACTGTGGCTGGGAGCGGCGTCAAGCGGCCAGT	rs1510797_Ref_A_RC
GCAGGAGCCGCAGTGACCAGAACCTGGCCATGCTCACAGAGTGTCCAGCCCTCACTGAGCACAGGCCCTAGCATGGACCATGGGAAAAGAGGTAACAGGGGAGCCAGGGCCATGCTCGGCTGGGCTGGAGTTGGAGGAGAAAGGAGACTCAGGCCTGAGGGGTTAGGGACTGTGGCTGGGAGCGGCGTCAAGCGGCCAGT	rs1510797_Non-Ref_C_RC
GCAGGAGCCGCAGTGACCAGAACCTGGCCATGCTCACAGAGTGTCCAGCCCTCACTGAGCACAGGCCCTAGCATGGACCATGGGAAAAGAGGTAACAGGGCAGCCAGGGCCATGCTCGGCTGGGCTGGAGTTGGAGGAGAAAGGAGACTCAGGCCTGAGGGGTTAGGGACTGTGGCTGGGAGCGGCGTCAAGCGGCCAGT	rs1510797_Non-Ref_G_RC
GCAGGAGCCGCAGTGCAATGACTTCACAATACACTGAAATAAGCTGTTGTGTTTGGACACGTGGATATGGAGAGCTCTTTCCTTGTGTTGTTTCCTTTTGCAGGGAAGCAGGGAAGATGCCCAGGAAGGTTCCTTCTTGCTAGAAGCTTTGCAAAGGCCGCTGGCCACACCCACAACTGCTGGCTCGTCAAGCGGCCAGT	rs1510798_Ref_G_RC
GCAGGAGCCGCAGTGCAATGACTTCACAATACACTGAAATAAGCTGTTGTGTTTGGACACGTGGATATGGAGAGCTCTTTCCTTGTGTTGTTTCCTTTTGGAGGGAAGCAGGGAAGATGCCCAGGAAGGTTCCTTCTTGCTAGAAGCTTTGCAAAGGCCGCTGGCCACACCCACAACTGCTGGCTCGTCAAGCGGCCAGT	rs1510798_Non-Ref_C_RC
GCAGGAGCCGCAGTGCAATGACTTCACAATACACTGAAATAAGCTGTTGTGTTTGGACACGTGGATATGGAGAGCTCTTTCCTTGTGTTGTTTCCTTTTGAAGGGAAGCAGGGAAGATGCCCAGGAAGGTTCCTTCTTGCTAGAAGCTTTGCAAAGGCCGCTGGCCACACCCACAACTGCTGGCTCGTCAAGCGGCCAGT	rs1510798_Non-Ref_T_RC
GCAGGAGCCGCAGTGGCCTGACCAACATGGAGAAACCCTGTCTCTACTTAAAATATAAAATTAGCCGGGTATGGTGGCAGGTGCCTGTAATCCCAGCTACTTGGGAGGCTCGGGCAGGAGAATCACCTGAACCCGGGAGGCAGAGGTTGCCGTGAGCTGAGATTGTGCCATTGCACTCCAGCCTGCGTCAAGCGGCCAGT	rs4689905_Ref_A_RC
GCAGGAGCCGCAGTGGCCTGACCAACATGGAGAAACCCTGTCTCTACTTAAAATATAAAATTAGCCGGGTATGGTGGCAGGTGCCTGTAATCCCAGCTACCTGGGAGGCTCGGGCAGGAGAATCACCTGAACCCGGGAGGCAGAGGTTGCCGTGAGCTGAGATTGTGCCATTGCACTCCAGCCTGCGTCAAGCGGCCAGT	rs4689905_Non-Ref_G_RC
GCAGGAGCCGCAGTGCCCTCCTCCCACCCTCCACCCTCCTATAGGCCCCAATGTGTGTTGTTCCCCTCTATGTGTCCATGTGTTCTCATCATTTAGCTTCCACTTATAAGTGAGAACATGCAGTATTTGGTTTTCTGTTCCTGTGTTAGTTTGCTAAGGATAATGACCTCCAACTCCATCCATGTCGTCAAGCGGCCAGT	rs10013623_Ref_G_RC
GCAGGAGCCGCAGTGCCCTCCTCCCACCCTCCACCCTCCTATAGGCCCCAATGTGTGTTGTTCCCCTCTATGTGTCCATGTGTTCTCATCATTTAGCTTCTACTTATAAGTGAGAACATGCAGTATTTGGTTTTCTGTTCCTGTGTTAGTTTGCTAAGGATAATGACCTCCAACTCCATCCATGTCGTCAAGCGGCCAGT	rs10013623_Non-Ref_A_RC
GCAGGAGCCGCAGTGAGATTATTTCATCACCCAGGTATTAAACCTAGTACCCATTAGTTCTTTTTCCTGATCCTCTCCCTCCTCCCACCCTCCACCCTCCTATAGGCCCCAATGTGTGTTGTTCCCCTCTATGTGTCCATGTGTTCTCATCATTTAGCTTCCACTTATAAGTGAGAACATGCAGTCGTCAAGCGGCCAGT	rs10026856_Ref_A_RC
GCAGGAGCCGCAGTGAGATTATTTCATCACCCAGGTATTAAACCTAGTACCCATTAGTTCTTTTTCCTGATCCTCTCCCTCCTCCCACCCTCCACCCTCCAATAGGCCCCAATGTGTGTTGTTCCCCTCTATGTGTCCATGTGTTCTCATCATTTAGCTTCCACTTATAAGTGAGAACATGCAGTCGTCAAGCGGCCAGT	rs10026856_Non-Ref_T_RC
GCAGGAGCCGCAGTGCACTAACATAAGGATAGACATATAGATCAACAGAGTAAGAGTGAGTCCAGAAATGAACCCTTGCATTTATGGTCAATTTGTCTTCGAAAAAGGTGCCAAAACCATTTGCTGGGAAAAGAATTATCTTTTCCTTCTTTTTTAAAAACCTTTATTTTAAGTTCAGGGGTACACGTCAAGCGGCCAGT	rs28826086_Ref_C_RC
GCAGGAGCCGCAGTGCACTAACATAAGGATAGACATATAGATCAACAGAGTAAGAGTGAGTCCAGAAATGAACCCTTGCATTTATGGTCAATTTGTCTTCCAAAAAGGTGCCAAAACCATTTGCTGGGAAAAGAATTATCTTTTCCTTCTTTTTTAAAAACCTTTATTTTAAGTTCAGGGGTACACGTCAAGCGGCCAGT	rs28826086_Non-Ref_G_RC
GCAGGAGCCGCAGTGCACTAACATAAGGATAGACATATAGATCAACAGAGTAAGAGTGAGTCCAGAAATGAACCCTTGCATTTATGGTCAATTTGTCTTCAAAAAAGGTGCCAAAACCATTTGCTGGGAAAAGAATTATCTTTTCCTTCTTTTTTAAAAACCTTTATTTTAAGTTCAGGGGTACACGTCAAGCGGCCAGT	rs28826086_Non-Ref_T_RC
GCAGGAGCCGCAGTGGTGAGACACTAACATAAGGATAGACATATAGATCAACAGAGTAAGAGTGAGTCCAGAAATGAACCCTTGCATTTATGGTCAATTTGTCTTCGAAAAAGGTGCCAAAACCATTTGCTGGGAAAAGAATTATCTTTTCCTTCTTTTTTAAAAACCTTTATTTTAAGTTCAGGCGTCAAGCGGCCAGT	rs10008114_Ref_C_RC
GCAGGAGCCGCAGTGGTGAGACACTAACATAAGGATAGACATATAGATCAACAGAGTAAGAGTGAGTCCAGAAATGAACCCTTGCATTTATGGTCAATTTATCTTCGAAAAAGGTGCCAAAACCATTTGCTGGGAAAAGAATTATCTTTTCCTTCTTTTTTAAAAACCTTTATTTTAAGTTCAGGCGTCAAGCGGCCAGT	rs10008114_Non-Ref_T_RC
GCAGGAGCCGCAGTGAAAACAAACTTTAAAAACACAAAGTCAGAGAACTTAGACTTCCTAATTTCAAAACTCACTATGAAACTATAATAATCAATATGTGATATCTAGAGTAGTCAAATTCACAGAAACAGAAAGTAGAATGGTGGTTGCCAGGGGTGGAGGATGGAGAACAGGGAGTTATTATTCGTCAAGCGGCCAGT	rs1596015_Ref_T_RC
GCAGGAGCCGCAGTGAAAACAAACTTTAAAAACACAAAGTCAGAGAACTTAGACTTCCTAATTTCAAAACTCACTATGAAACTATAATAATCAATATGTGGTATCTAGAGTAGTCAAATTCACAGAAACAGAAAGTAGAATGGTGGTTGCCAGGGGTGGAGGATGGAGAACAGGGAGTTATTATTCGTCAAGCGGCCAGT	rs1596015_Non-Ref_C_RC
GCAGGAGCCGCAGTGTTCATGGATTAGAAGACTTAATATTATTAAGATGGCAATATTTTTCAATTAATCTGCATCTGATATGATGCCTATCAAAATTCCATCTGCCCTTTTTGCAGAAACCGACAAGCTATTAAAATTTATATGAAAATGTAAGAGACCCAGAAAAGCCAAAACAAACTTTAAAACGTCAAGCGGCCAGT	rs1596014_Ref_A_RC
GCAGGAGCCGCAGTGTTCATGGATTAGAAGACTTAATATTATTAAGATGGCAATATTTTTCAATTAATCTGCATCTGATATGATGCCTATCAAAATTCCAACTGCCCTTTTTGCAGAAACCGACAAGCTATTAAAATTTATATGAAAATGTAAGAGACCCAGAAAAGCCAAAACAAACTTTAAAACGTCAAGCGGCCAGT	rs1596014_Non-Ref_T_RC
GCAGGAGCCGCAGTGCCATGTAGCTGCCTGGGGAAAGGGAAACTAGGTTTGATGCACAGCTGGCTGCCTGTGCCAACTGACTCTGCCCTCCAGTGGCTCATAACCTCGCCCAAAAATTAAGAAAACAATTCCAGTTTTGATACCATCTAAAAGGACAAAATGTTAAAAATAAATTTAGCCAAAGACGTCAAGCGGCCAGT	rs4689906_Ref_A_RC
GCAGGAGCCGCAGTGCCATGTAGCTGCCTGGGGAAAGGGAAACTAGGTTTGATGCACAGCTGGCTGCCTGTGCCAACTGACTCTGCCCTCCAGTGGCTCACAACCTCGCCCAAAAATTAAGAAAACAATTCCAGTTTTGATACCATCTAAAAGGACAAAATGTTAAAAATAAATTTAGCCAAAGACGTCAAGCGGCCAGT	rs4689906_Non-Ref_G_RC
GCAGGAGCCGCAGTGCGTACCTACTTCATAAGAATACTATGGGATCAGAAGATAAAACATAGTAAAAACAATTTTTAAACTCTACCTAAGAGGTTTTTGCGAATGAAAGGATGCTTGTTACCATCTTACAGATTTCCACTTTTTGATGCTTTCCCAAAATATTATTTTGTTGTACTGCAGGCAACCGTCAAGCGGCCAGT	rs4689907_Ref_C_RC
GCAGGAGCCGCAGTGCGTACCTACTTCATAAGAATACTATGGGATCAGAAGATAAAACATAGTAAAAACAATTTTTAAACTCTACCTAAGAGGTTTTTGCAAATGAAAGGATGCTTGTTACCATCTTACAGATTTCCACTTTTTGATGCTTTCCCAAAATATTATTTTGTTGTACTGCAGGCAACCGTCAAGCGGCCAGT	rs4689907_Non-Ref_T_RC
GCAGGAGCCGCAGTGTCTGGCATCTGAGGACAGTAAAGTCACTTGAAGTCACTAGTTAAATTCTGGAAGTCCATTCTAGAGTCCACACTCTCACTTACTCTAGTGATGGTTCTGACGAAGAAAGCATTGCATGGCCTCTGAGAAGGCAGCTACCCCAAGCTCAGTGGGGAAGGGGCATCCTGGAACGTCAAGCGGCCAGT	rs55821780_Ref_A_RC
GCAGGAGCCGCAGTGTCTGGCATCTGAGGACAGTAAAGTCACTTGAAGTCACTAGTTAAATTCTGGAAGTCCATTCTAGAGTCCACACTCTCACTTACTCGAGTGATGGTTCTGACGAAGAAAGCATTGCATGGCCTCTGAGAAGGCAGCTACCCCAAGCTCAGTGGGGAAGGGGCATCCTGGAACGTCAAGCGGCCAGT	rs55821780_Non-Ref_C_RC
GCAGGAGCCGCAGTGTCTGGCATCTGAGGACAGTAAAGTCACTTGAAGTCACTAGTTAAATTCTGGAAGTCCATTCTAGAGTCCACACTCTCACTTACTCCAGTGATGGTTCTGACGAAGAAAGCATTGCATGGCCTCTGAGAAGGCAGCTACCCCAAGCTCAGTGGGGAAGGGGCATCCTGGAACGTCAAGCGGCCAGT	rs55821780_Non-Ref_G_RC
GCAGGAGCCGCAGTGTGCACATGTGTCATTCATTTAGTCCTCATGACAAATTCACAAGCTATGTCAGATTAGGACCATCTCCATCTGGCATCTGAGGACAGTAAAGTCACTTGAAGTCACTAGTTAAATTCTGGAAGTCCATTCTAGAGTCCACACTCTCACTTACTCTAGTGATGGTTCTGACGCGTCAAGCGGCCAGT	rs16835979_Ref_C_RC
GCAGGAGCCGCAGTGTGCACATGTGTCATTCATTTAGTCCTCATGACAAATTCACAAGCTATGTCAGATTAGGACCATCTCCATCTGGCATCTGAGGACATTAAAGTCACTTGAAGTCACTAGTTAAATTCTGGAAGTCCATTCTAGAGTCCACACTCTCACTTACTCTAGTGATGGTTCTGACGCGTCAAGCGGCCAGT	rs16835979_Non-Ref_A_RC
GCAGGAGCCGCAGTGTCAAGAGATACATAAACAGACAATGAGGTTGTGGTATGATAGAGAAAAGCCACCATTTGCTGAGCACTTGCATGTGGGGGGCACCATTCCAAGTGCTGCACATGTGTCATTCATTTAGTCCTCATGACAAATTCACAAGCTATGTCAGATTAGGACCATCTCCATCTGGCCGTCAAGCGGCCAGT	rs10022279_Ref_T_RC
GCAGGAGCCGCAGTGTCAAGAGATACATAAACAGACAATGAGGTTGTGGTATGATAGAGAAAAGCCACCATTTGCTGAGCACTTGCATGTGGGGGGCACCGTTCCAAGTGCTGCACATGTGTCATTCATTTAGTCCTCATGACAAATTCACAAGCTATGTCAGATTAGGACCATCTCCATCTGGCCGTCAAGCGGCCAGT	rs10022279_Non-Ref_C_RC
GCAGGAGCCGCAGTGCAGGTGATCCTCCCACCTCAGCCTCCTGAGTAGTTGGGACTACAGGTGTATACCACCATGCCAGCTAATTTTTTGTATTTTTTTGTACAGACAAGGTTTTGCCATGTTGCCCAGGCTGGTTTCAAAATCCTGGACTCAAGCGATCCTCCCTCCTTGGCCTCCCAAAGTCGTCAAGCGGCCAGT	rs58933919_Ref_CA_RC
GCAGGAGCCGCAGTGCAGGTGATCCTCCCACCTCAGCCTCCTGAGTAGTTGGGACTACAGGTGTATACCACCATGCCAGCTAATTTTTTGTATTTTTTGTACAGACAAGGTTTTGCCATGTTGCCCAGGCTGGTTTCAAAATCCTGGACTCAAGCGATCCTCCCTCCTTGGCCTCCCAAAGTCGTCAAGCGGCCAGT	rs58933919_Non-Ref_C_RC
GCAGGAGCCGCAGTGCAGGTGATCCTCCCACCTCAGCCTCCTGAGTAGTTGGGACTACAGGTGTATACCACCATGCCAGCTAATTTTTTGTATTTTTTTTGTACAGACAAGGTTTTGCCATGTTGCCCAGGCTGGTTTCAAAATCCTGGACTCAAGCGATCCTCCCTCCTTGGCCTCCCAAAGTCGTCAAGCGGCCAGT	rs58933919_Non-Ref_CAA_RC
GCAGGAGCCGCAGTGCAGGTGATCCTCCCACCTCAGCCTCCTGAGTAGTTGGGACTACAGGTGTATACCACCATGCCAGCTAATTTTTTGTATTTTTTTTTGTACAGACAAGGTTTTGCCATGTTGCCCAGGCTGGTTTCAAAATCCTGGACTCAAGCGATCCTCCCTCCTTGGCCTCCCAAAGTCGTCAAGCGGCCAGT	rs58933919_Non-Ref_CAAA_RC
GCAGGAGCCGCAGTGCAGTGGCGCCATCTCGGCTCACTGCAAGTTCCGCCTCCCAGGATCACGCCATTCTCCTGCCTCAGCCTCCCGAGTAGCTGGGACTGCAGGCGCCCACCACCGCTCCCGGCTAATATTTTTGTATTTTTAGTAGAGACTGGATTTCACCGTGTTAGCCAGGATGGTCTCGACGTCAAGCGGCCAGT	rs28454673_Ref_C_RC
GCAGGAGCCGCAGTGCAGTGGCGCCATCTCGGCTCACTGCAAGTTCCGCCTCCCAGGATCACGCCATTCTCCTGCCTCAGCCTCCCGAGTAGCTGGGACTACAGGCGCCCACCACCGCTCCCGGCTAATATTTTTGTATTTTTAGTAGAGACTGGATTTCACCGTGTTAGCCAGGATGGTCTCGACGTCAAGCGGCCAGT	rs28454673_Non-Ref_T_RC
GCAGGAGCCGCAGTGATGCATATAGCAATTGATTCAAGGCTGGTGAATCTGGTTACAATATAAATGAACAAGCTACATCTGCTATGAAAAAAATCTAGGCCAGGTGTGGTGGCTGATGCCTGTAATCCCAGCACTTTGGGAGGCCAAGGCAGGTGGATCTCCTGAAGTCAGGAGTTCGAGACCAGCGTCAAGCGGCCAGT	rs10012393_Ref_G_RC
GCAGGAGCCGCAGTGATGCATATAGCAATTGATTCAAGGCTGGTGAATCTGGTTACAATATAAATGAACAAGCTACATCTGCTATGAAAAAAATCTAGGCTAGGTGTGGTGGCTGATGCCTGTAATCCCAGCACTTTGGGAGGCCAAGGCAGGTGGATCTCCTGAAGTCAGGAGTTCGAGACCAGCGTCAAGCGGCCAGT	rs10012393_Non-Ref_A_RC
GCAGGAGCCGCAGTGATGCATATAGCAATTGATTCAAGGCTGGTGAATCTGGTTACAATATAAATGAACAAGCTACATCTGCTATGAAAAAAATCTAGGCGAGGTGTGGTGGCTGATGCCTGTAATCCCAGCACTTTGGGAGGCCAAGGCAGGTGGATCTCCTGAAGTCAGGAGTTCGAGACCAGCGTCAAGCGGCCAGT	rs10012393_Non-Ref_C_RC
GCAGGAGCCGCAGTGTTAAACCATGCATATAGCAATTGATTCAAGGCTGGTGAATCTGGTTACAATATAAATGAACAAGCTACATCTGCTATGAAAAAAATCTAGGCCAGGTGTGGTGGCTGATGCCTGTAATCCCAGCACTTTGGGAGGCCAAGGCAGGTGGATCTCCTGAAGTCAGGAGTTCCGTCAAGCGGCCAGT	rs78228219_Ref_AT_RC
GCAGGAGCCGCAGTGTTAAACCATGCATATAGCAATTGATTCAAGGCTGGTGAATCTGGTTACAATATAAATGAACAAGCTACATCTGCTATGAAAAAATCTAGGCCAGGTGTGGTGGCTGATGCCTGTAATCCCAGCACTTTGGGAGGCCAAGGCAGGTGGATCTCCTGAAGTCAGGAGTTCCGTCAAGCGGCCAGT	rs78228219_Non-Ref_A_RC
GCAGGAGCCGCAGTGTTAAACCATGCATATAGCAATTGATTCAAGGCTGGTGAATCTGGTTACAATATAAATGAACAAGCTACATCTGCTATGAAAAAAAATCTAGGCCAGGTGTGGTGGCTGATGCCTGTAATCCCAGCACTTTGGGAGGCCAAGGCAGGTGGATCTCCTGAAGTCAGGAGTTCCGTCAAGCGGCCAGT	rs78228219_Non-Ref_ATT_RC
GCAGGAGCCGCAGTGAAAACAAAAAACAAAAAAAAAAAACCAGCAACTCATCCTCTCTCTGTGTCGTGAATGCACTGGGCCTCCTGGCAGACTCCACCCCATTGCCTCTGGCTGGTGGGTCCTGGCTACATCTGATGTCTCACTCCAACTAAGCTGCTTAATTCTCATCTCTTATTGCATAAAATCGTCAAGCGGCCAGT	rs4689908_Ref_T_RC
GCAGGAGCCGCAGTGAAAACAAAAAACAAAAAAAAAAAACCAGCAACTCATCCTCTCTCTGTGTCGTGAATGCACTGGGCCTCCTGGCAGACTCCACCCCTTTGCCTCTGGCTGGTGGGTCCTGGCTACATCTGATGTCTCACTCCAACTAAGCTGCTTAATTCTCATCTCTTATTGCATAAAATCGTCAAGCGGCCAGT	rs4689908_Non-Ref_A_RC
GCAGGAGCCGCAGTGTGGCTAACACGGTGAAACCCCGTCTCTGCTAAAAACACAAAAAATTAGCCGGGCGTGGTGGCGGATGCCTGTAGTCCCAGCTACTCGGGAGGCTGAGGCAGGAGAATGGCGTGAACCCGGGAGGCGGAGCTTGCAGTGAGCCGAGATCGCGCCACTGCACTCCAGCCTGGCGTCAAGCGGCCAGT	rs112105152_Ref_G_RC
GCAGGAGCCGCAGTGTGGCTAACACGGTGAAACCCCGTCTCTGCTAAAAACACAAAAAATTAGCCGGGCGTGGTGGCGGATGCCTGTAGTCCCAGCTACTTGGGAGGCTGAGGCAGGAGAATGGCGTGAACCCGGGAGGCGGAGCTTGCAGTGAGCCGAGATCGCGCCACTGCACTCCAGCCTGGCGTCAAGCGGCCAGT	rs112105152_Non-Ref_A_RC
GCAGGAGCCGCAGTGTGGCTAACACGGTGAAACCCCGTCTCTGCTAAAAACACAAAAAATTAGCCGGGCGTGGTGGCGGATGCCTGTAGTCCCAGCTACTGGGGAGGCTGAGGCAGGAGAATGGCGTGAACCCGGGAGGCGGAGCTTGCAGTGAGCCGAGATCGCGCCACTGCACTCCAGCCTGGCGTCAAGCGGCCAGT	rs112105152_Non-Ref_C_RC
GCAGGAGCCGCAGTGTGGCTAACACGGTGAAACCCCGTCTCTGCTAAAAACACAAAAAATTAGCCGGGCGTGGTGGCGGATGCCTGTAGTCCCAGCTACTAGGGAGGCTGAGGCAGGAGAATGGCGTGAACCCGGGAGGCGGAGCTTGCAGTGAGCCGAGATCGCGCCACTGCACTCCAGCCTGGCGTCAAGCGGCCAGT	rs112105152_Non-Ref_T_RC
GCAGGAGCCGCAGTGCTGGGATTACAGGCGCCTGCCACCACGCCCAGCTAATTTTTGTATTTTTAGTAGAGAGAGGGTTTCACCATGTTGGCCAGGCTGTTCTCGAACTCCTGACCTTAGGTGATCCACCTACCTTGGCCTCCCAAAGTTCAAGGATTACAGGCGTGAGCCACTGTGCCCAGTCTCGTCAAGCGGCCAGT	rs10031449_Ref_A_RC
GCAGGAGCCGCAGTGCTGGGATTACAGGCGCCTGCCACCACGCCCAGCTAATTTTTGTATTTTTAGTAGAGAGAGGGTTTCACCATGTTGGCCAGGCTGTGCTCGAACTCCTGACCTTAGGTGATCCACCTACCTTGGCCTCCCAAAGTTCAAGGATTACAGGCGTGAGCCACTGTGCCCAGTCTCGTCAAGCGGCCAGT	rs10031449_Non-Ref_C_RC
GCAGGAGCCGCAGTGCTGGGATTACAGGCGCCTGCCACCACGCCCAGCTAATTTTTGTATTTTTAGTAGAGAGAGGGTTTCACCATGTTGGCCAGGCTGTACTCGAACTCCTGACCTTAGGTGATCCACCTACCTTGGCCTCCCAAAGTTCAAGGATTACAGGCGTGAGCCACTGTGCCCAGTCTCGTCAAGCGGCCAGT	rs10031449_Non-Ref_T_RC
GCAGGAGCCGCAGTGGTCACCTTGGCATGGCCTAGCCTCCCCTGACTAATGCAACTACTCCACAAATGAGTCACGTCTGCTAAGAAGGAGCCTCACCTGCCGGCAGGGTTCAGACTCCCAGCCCAGTGCTCTTTGCAGCACACAACCTCTTTCAGTGTTATCCAGTTTTTTCAATGGAATGTGGACGTCAAGCGGCCAGT	rs931998_Ref_G_RC
GCAGGAGCCGCAGTGGTCACCTTGGCATGGCCTAGCCTCCCCTGACTAATGCAACTACTCCACAAATGAGTCACGTCTGCTAAGAAGGAGCCTCACCTGCTGGCAGGGTTCAGACTCCCAGCCCAGTGCTCTTTGCAGCACACAACCTCTTTCAGTGTTATCCAGTTTTTTCAATGGAATGTGGACGTCAAGCGGCCAGT	rs931998_Non-Ref_A_RC
GCAGGAGCCGCAGTGGTCACCTTGGCATGGCCTAGCCTCCCCTGACTAATGCAACTACTCCACAAATGAGTCACGTCTGCTAAGAAGGAGCCTCACCTGCAGGCAGGGTTCAGACTCCCAGCCCAGTGCTCTTTGCAGCACACAACCTCTTTCAGTGTTATCCAGTTTTTTCAATGGAATGTGGACGTCAAGCGGCCAGT	rs931998_Non-Ref_T_RC
GCAGGAGCCGCAGTGTTGTAGGATGTGTTAGAATTTCATTCCTTTTCAAAGCTGAATACTCTTCTATCGTAGGTACAGACCACATTTGCTTATCCACTCAGCTGTCATGGACACTGGGTTGCATCCACCTTTTGGTGGAAATTAATGTTAGTGTGAAGAATGCTGCTATGAACAGGGTTGTACAACGTCAAGCGGCCAGT	rs73203669_Ref_C_RC
GCAGGAGCCGCAGTGTTGTAGGATGTGTTAGAATTTCATTCCTTTTCAAAGCTGAATACTCTTCTATCGTAGGTACAGACCACATTTGCTTATCCACTCACCTGTCATGGACACTGGGTTGCATCCACCTTTTGGTGGAAATTAATGTTAGTGTGAAGAATGCTGCTATGAACAGGGTTGTACAACGTCAAGCGGCCAGT	rs73203669_Non-Ref_G_RC
GCAGGAGCCGCAGTGCCTCAAGGTTTAACCAGGTTGTAGGATGTGTTAGAATTTCATTCCTTTTCAAAGCTGAATACTCTTCTATCGTAGGTACAGACCACATTTGCTTATCCACTCAGCTGTCATGGACACTGGGTTGCATCCACCTTTTGGTGGAAATTAATGTTAGTGTGAAGAATGCTGCTCGTCAAGCGGCCAGT	rs73203671_Ref_G_RC
GCAGGAGCCGCAGTGCCTCAAGGTTTAACCAGGTTGTAGGATGTGTTAGAATTTCATTCCTTTTCAAAGCTGAATACTCTTCTATCGTAGGTACAGACCATATTTGCTTATCCACTCAGCTGTCATGGACACTGGGTTGCATCCACCTTTTGGTGGAAATTAATGTTAGTGTGAAGAATGCTGCTCGTCAAGCGGCCAGT	rs73203671_Non-Ref_A_RC
GCAGGAGCCGCAGTGGCTGGGATTACAGGTGCGCGCCACCACGCCCGGCTAATTTTGTGTATTTTTAGTAGAGACGGGGTTTCACCATGTTAGCCAGGATGGTCTCGATCTCCTGACCTCGTGATCCGCCCACCTCGGCCTCCCAAAGTGCTGGGATTACAGGCGTGAGCCACTGCGCCCGGCCCCGTCAAGCGGCCAGT	rs6858685_Ref_C_RC
GCAGGAGCCGCAGTGGCTGGGATTACAGGTGCGCGCCACCACGCCCGGCTAATTTTGTGTATTTTTAGTAGAGACGGGGTTTCACCATGTTAGCCAGGATCGTCTCGATCTCCTGACCTCGTGATCCGCCCACCTCGGCCTCCCAAAGTGCTGGGATTACAGGCGTGAGCCACTGCGCCCGGCCCCGTCAAGCGGCCAGT	rs6858685_Non-Ref_G_RC
GCAGGAGCCGCAGTGGCTGGGATTACAGGTGCGCGCCACCACGCCCGGCTAATTTTGTGTATTTTTAGTAGAGACGGGGTTTCACCATGTTAGCCAGGATAGTCTCGATCTCCTGACCTCGTGATCCGCCCACCTCGGCCTCCCAAAGTGCTGGGATTACAGGCGTGAGCCACTGCGCCCGGCCCCGTCAAGCGGCCAGT	rs6858685_Non-Ref_T_RC
GCAGGAGCCGCAGTGACTGGCCCTTAGTAGCCAGGTGGCACTGGATAAGGTGCTCAAGCTTCCTGGGCCTTGCTTTCCTCTCGGGAAACCTGTAAAGCGCCGCAGGCCCCATGGCCCCACACACCGATATGATTCCCAGATTCCGCGAGGAATCCCAGCCAACACCCCATGTCTGCATCACCTCACGTCAAGCGGCCAGT	rs4689909_Ref_G_RC
GCAGGAGCCGCAGTGACTGGCCCTTAGTAGCCAGGTGGCACTGGATAAGGTGCTCAAGCTTCCTGGGCCTTGCTTTCCTCTCGGGAAACCTGTAAAGCGCTGCAGGCCCCATGGCCCCACACACCGATATGATTCCCAGATTCCGCGAGGAATCCCAGCCAACACCCCATGTCTGCATCACCTCACGTCAAGCGGCCAGT	rs4689909_Non-Ref_A_RC
GCAGGAGCCGCAGTGCCAGGGATCCCTCCCCAGCGCACCCGCCTCCTTTTGATATGTAATGTACCAGGGGGAATCAGGGAACCCTGAGCTGGAGAAGGAACCTTTTCTGGCTTCTCTGGCTCTGACCAACCACCGTGGGCCCACTGTTGCGATTTATTTTTTCTGAGCGGCTTTGCAGATCTGAGCGTCAAGCGGCCAGT	rs10937878_Ref_G_RC
GCAGGAGCCGCAGTGCCAGGGATCCCTCCCCAGCGCACCCGCCTCCTTTTGATATGTAATGTACCAGGGGGAATCAGGGAACCCTGAGCTGGAGAAGGAATCTTTTCTGGCTTCTCTGGCTCTGACCAACCACCGTGGGCCCACTGTTGCGATTTATTTTTTCTGAGCGGCTTTGCAGATCTGAGCGTCAAGCGGCCAGT	rs10937878_Non-Ref_A_RC
GCAGGAGCCGCAGTGCCAGGGATCCCTCCCCAGCGCACCCGCCTCCTTTTGATATGTAATGTACCAGGGGGAATCAGGGAACCCTGAGCTGGAGAAGGAAGCTTTTCTGGCTTCTCTGGCTCTGACCAACCACCGTGGGCCCACTGTTGCGATTTATTTTTTCTGAGCGGCTTTGCAGATCTGAGCGTCAAGCGGCCAGT	rs10937878_Non-Ref_C_RC
GCAGGAGCCGCAGTGCCAGGGATCCCTCCCCAGCGCACCCGCCTCCTTTTGATATGTAATGTACCAGGGGGAATCAGGGAACCCTGAGCTGGAGAAGGAAACTTTTCTGGCTTCTCTGGCTCTGACCAACCACCGTGGGCCCACTGTTGCGATTTATTTTTTCTGAGCGGCTTTGCAGATCTGAGCGTCAAGCGGCCAGT	rs10937878_Non-Ref_T_RC
GCAGGAGCCGCAGTGTGGGCCTTTAAGATAACATTCATTTGGAAAGAGATGGTAATATATAAGATTAATGAAAATTAACATAATCCCTCTGAGTAGAAGAGAGCCTTTGTTCAATCGCTTGTCCTGCTGTTAATTATGCGTTAGGTGGTGATAAATGCTTTAAATCAAACGATGCTGTGAAAACCCGTCAAGCGGCCAGT	rs10937879_Ref_C_RC
GCAGGAGCCGCAGTGTGGGCCTTTAAGATAACATTCATTTGGAAAGAGATGGTAATATATAAGATTAATGAAAATTAACATAATCCCTCTGAGTAGAAGACAGCCTTTGTTCAATCGCTTGTCCTGCTGTTAATTATGCGTTAGGTGGTGATAAATGCTTTAAATCAAACGATGCTGTGAAAACCCGTCAAGCGGCCAGT	rs10937879_Non-Ref_G_RC
GCAGGAGCCGCAGTGTGGGCCTTTAAGATAACATTCATTTGGAAAGAGATGGTAATATATAAGATTAATGAAAATTAACATAATCCCTCTGAGTAGAAGAAAGCCTTTGTTCAATCGCTTGTCCTGCTGTTAATTATGCGTTAGGTGGTGATAAATGCTTTAAATCAAACGATGCTGTGAAAACCCGTCAAGCGGCCAGT	rs10937879_Non-Ref_T_RC
GCAGGAGCCGCAGTGAGCCAATGGAAACTGGACACAGCAGTAAGGTGGACACGTCAGGTTATAAATGACCCTGTCTCCTTTGTTCGGTGCACTCTCGTGGCAAAACTGCTGACGAGTGTACCCTTTCTACAGAAAGTAAAAAAAGGAAAAAAAGGCCTTGCTGAGGAAATTAAACTTATGTTCAACGTCAAGCGGCCAGT	rs4689910_Ref_G_RC
GCAGGAGCCGCAGTGAGCCAATGGAAACTGGACACAGCAGTAAGGTGGACACGTCAGGTTATAAATGACCCTGTCTCCTTTGTTCGGTGCACTCTCGTGGTAAAACTGCTGACGAGTGTACCCTTTCTACAGAAAGTAAAAAAAGGAAAAAAAGGCCTTGCTGAGGAAATTAAACTTATGTTCAACGTCAAGCGGCCAGT	rs4689910_Non-Ref_A_RC
GCAGGAGCCGCAGTGAGCCAATGGAAACTGGACACAGCAGTAAGGTGGACACGTCAGGTTATAAATGACCCTGTCTCCTTTGTTCGGTGCACTCTCGTGGGAAAACTGCTGACGAGTGTACCCTTTCTACAGAAAGTAAAAAAAGGAAAAAAAGGCCTTGCTGAGGAAATTAAACTTATGTTCAACGTCAAGCGGCCAGT	rs4689910_Non-Ref_C_RC
GCAGGAGCCGCAGTGAGCCAATGGAAACTGGACACAGCAGTAAGGTGGACACGTCAGGTTATAAATGACCCTGTCTCCTTTGTTCGGTGCACTCTCGTGGAAAAACTGCTGACGAGTGTACCCTTTCTACAGAAAGTAAAAAAAGGAAAAAAAGGCCTTGCTGAGGAAATTAAACTTATGTTCAACGTCAAGCGGCCAGT	rs4689910_Non-Ref_T_RC
GCAGGAGCCGCAGTGACCGTCCTTTGAAGTTACCCGCAGTGGCCTGAATCTCTTTGGGAGTGCATTTCAACTTTCCCCTAAGAGTCCAGTGAGATATTTCGTTGGTGATAGGGCCGGAAAGATCCACAGGAGAGCCATGCAATATCTTTCTTCCCAAATTTCCCAGTCCTCGAAGGAAAGGCCATCGTCAAGCGGCCAGT	rs870142_Ref_C_RC
GCAGGAGCCGCAGTGACCGTCCTTTGAAGTTACCCGCAGTGGCCTGAATCTCTTTGGGAGTGCATTTCAACTTTCCCCTAAGAGTCCAGTGAGATATTTCCTTGGTGATAGGGCCGGAAAGATCCACAGGAGAGCCATGCAATATCTTTCTTCCCAAATTTCCCAGTCCTCGAAGGAAAGGCCATCGTCAAGCGGCCAGT	rs870142_Non-Ref_G_RC
GCAGGAGCCGCAGTGACCGTCCTTTGAAGTTACCCGCAGTGGCCTGAATCTCTTTGGGAGTGCATTTCAACTTTCCCCTAAGAGTCCAGTGAGATATTTCATTGGTGATAGGGCCGGAAAGATCCACAGGAGAGCCATGCAATATCTTTCTTCCCAAATTTCCCAGTCCTCGAAGGAAAGGCCATCGTCAAGCGGCCAGT	rs870142_Non-Ref_T_RC
GCAGGAGCCGCAGTGAAAAATTAATTAATTAATTAAATAAAATGAAAGGTAAACAATAATGTTTTAGAAGAAACATAGAATAACATCTTCATGATCTCAGAGTAAACTGAGATTTCTTTTTTTTTTTTTTTTTTTTTTTTGAGATGGAGTCTCACTCTGTCGCCCAGGCTGGAGTGTGGTGGCACCGTCAAGCGGCCAGT	rs28592984_Ref_T_RC
GCAGGAGCCGCAGTGAAAAATTAATTAATTAATTAAATAAAATGAAAGGTAAACAATAATGTTTTAGAAGAAACATAGAATAACATCTTCATGATCTCAGGGTAAACTGAGATTTCTTTTTTTTTTTTTTTTTTTTTTTTGAGATGGAGTCTCACTCTGTCGCCCAGGCTGGAGTGTGGTGGCACCGTCAAGCGGCCAGT	rs28592984_Non-Ref_C_RC
GCAGGAGCCGCAGTGCTGAGGCTCAGTAAGTAGGTAACACTGTGACCCCACTTCACAGATGGAGAAACTGAGGCTCAGTAAGTAGGTAACACTGTGGCCCACTTCACAGATGGAGAAACTGAGGCTCAGTAAGTGCCCCACACAGCCCATGAATAGAAGTGAGACCCAAGTTTGCCAAACACCCCGTCAAGCGGCCAGT	rs34561578_Ref_TG_RC
GCAGGAGCCGCAGTGCTGAGGCTCAGTAAGTAGGTAACACTGTGACCCCACTTCACAGATGGAGAAACTGAGGCTCAGTAAGTAGGTAACACTGTGGCCACTTCACAGATGGAGAAACTGAGGCTCAGTAAGTGCCCCACACAGCCCATGAATAGAAGTGAGACCCAAGTTTGCCAAACACCCCGTCAAGCGGCCAGT	rs34561578_Non-Ref_T_RC
GCAGGAGCCGCAGTGCTGAGGCTCAGTAAGTAGGTAACACTGTGACCCCACTTCACAGATGGAGAAACTGAGGCTCAGTAAGTAGGTAACACTGTGGCCCCACTTCACAGATGGAGAAACTGAGGCTCAGTAAGTGCCCCACACAGCCCATGAATAGAAGTGAGACCCAAGTTTGCCAAACACCCCGTCAAGCGGCCAGT	rs34561578_Non-Ref_TGG_RC
GCAGGAGCCGCAGTGGGAGATGATGCTCAGAGCTAGGCTGACACATTGTGACTGTGTGGGAAAGGTCAGAAGAATCTTAGAGAGGCCAAGCAAAGGCCCTAAAGTGGTTGGGCTCTCAGCAGTTTCCTTGTAAAGTTTTTGGATAAGTTAGGATCAGGGTCTCCTGCGTATGAGGATTAAATGATCGTCAAGCGGCCAGT	rs16836008_Ref_T_RC
GCAGGAGCCGCAGTGGGAGATGATGCTCAGAGCTAGGCTGACACATTGTGACTGTGTGGGAAAGGTCAGAAGAATCTTAGAGAGGCCAAGCAAAGGCCCTGAAGTGGTTGGGCTCTCAGCAGTTTCCTTGTAAAGTTTTTGGATAAGTTAGGATCAGGGTCTCCTGCGTATGAGGATTAAATGATCGTCAAGCGGCCAGT	rs16836008_Non-Ref_C_RC
GCAGGAGCCGCAGTGCTAAGTGAGACATCAGTGATGTCTTTCAGGGCAGGGAAGCTTCTGGGACAGTTCTTCGTCACTGAGGAAGGAGAGAGGAGCGTTCCCTGTCACTCCCTTCCTACTGTGCTATTGTTGGGTGAGGAGATGATGCTCAGAGCTAGGCTGACACATTGTGACTGTGTGGGAAACGTCAAGCGGCCAGT	rs4689180_Ref_G_RC
GCAGGAGCCGCAGTGCTAAGTGAGACATCAGTGATGTCTTTCAGGGCAGGGAAGCTTCTGGGACAGTTCTTCGTCACTGAGGAAGGAGAGAGGAGCGTTCTCTGTCACTCCCTTCCTACTGTGCTATTGTTGGGTGAGGAGATGATGCTCAGAGCTAGGCTGACACATTGTGACTGTGTGGGAAACGTCAAGCGGCCAGT	rs4689180_Non-Ref_A_RC
GCAGGAGCCGCAGTGCATCCTGCAAGCTCCACTCCAGGCAGGCCTGTCCCCTGAATCCCCTGGCTACCATGCGCTGAGTGGGCATCCTTTTCTTGTCCGGACCCCAGGGTCCTCCTCTATAAAATGACTGGAGAGGCATTGTTGTGTCTAAGCCCCCATATCTGTCTGACAGCAGCAGTTCTCTGCGTCAAGCGGCCAGT	rs4689912_Ref_T_RC
GCAGGAGCCGCAGTGCATCCTGCAAGCTCCACTCCAGGCAGGCCTGTCCCCTGAATCCCCTGGCTACCATGCGCTGAGTGGGCATCCTTTTCTTGTCCGGGCCCCAGGGTCCTCCTCTATAAAATGACTGGAGAGGCATTGTTGTGTCTAAGCCCCCATATCTGTCTGACAGCAGCAGTTCTCTGCGTCAAGCGGCCAGT	rs4689912_Non-Ref_C_RC
GCAGGAGCCGCAGTGCATCCTGCAAGCTCCACTCCAGGCAGGCCTGTCCCCTGAATCCCCTGGCTACCATGCGCTGAGTGGGCATCCTTTTCTTGTCCGGCCCCCAGGGTCCTCCTCTATAAAATGACTGGAGAGGCATTGTTGTGTCTAAGCCCCCATATCTGTCTGACAGCAGCAGTTCTCTGCGTCAAGCGGCCAGT	rs4689912_Non-Ref_G_RC
GCAGGAGCCGCAGTGTTTGTTTTCTTAACCTCCTTTTAGGTCAGGCATGGCCAAGTGGAGGTTCCAGTGATCTACTGCTGCCAGTTATCTTTCGGCCACTATGGAGGTTCTAGTTACCTATCCCTGTCCAACCAAACACCTCTTAACTTAGGAGCCTAGGACAACTTCTGTATTTTGCTGATGGTCGTCAAGCGGCCAGT	rs16836018_Ref_T_RC
GCAGGAGCCGCAGTGTTTGTTTTCTTAACCTCCTTTTAGGTCAGGCATGGCCAAGTGGAGGTTCCAGTGATCTACTGCTGCCAGTTATCTTTCGGCCACTGTGGAGGTTCTAGTTACCTATCCCTGTCCAACCAAACACCTCTTAACTTAGGAGCCTAGGACAACTTCTGTATTTTGCTGATGGTCGTCAAGCGGCCAGT	rs16836018_Non-Ref_C_RC
GCAGGAGCCGCAGTGTAATCCCAGCACTTTGGGAGGCTGGGGCAGAAGATCACTTGAGATCAGGAGTTCTAGACCAGTCTAGCCAACATGGTGCAACCCTGTCTCTACTAAAAATACAAAAATTGGGCTGGGTGCGATGGTTCATGCCTGTAATCCCAGCACTTTGGGAGGCCATGATCCTCATGCGTCAAGCGGCCAGT	rs10937880_Ref_C_RC
GCAGGAGCCGCAGTGTAATCCCAGCACTTTGGGAGGCTGGGGCAGAAGATCACTTGAGATCAGGAGTTCTAGACCAGTCTAGCCAACATGGTGCAACCCTATCTCTACTAAAAATACAAAAATTGGGCTGGGTGCGATGGTTCATGCCTGTAATCCCAGCACTTTGGGAGGCCATGATCCTCATGCGTCAAGCGGCCAGT	rs10937880_Non-Ref_T_RC
GCAGGAGCCGCAGTGGCCTTGCAGGGTGGCTTGGACTGCGTGGGTGAACCTGCCTGATTCTGGGGTGGCCAGAGGAGGTGCACTGGTGCAGCACTTATCCCACACAGTCACCAGCTTCTAGACAGAGCACAGTGGATACTTTGGTGCTGTCCACCTGACTTCAGTGGATTTAGAGCTCAGGCAGACGTCAAGCGGCCAGT	rs1319007_Ref_G_RC
GCAGGAGCCGCAGTGGCCTTGCAGGGTGGCTTGGACTGCGTGGGTGAACCTGCCTGATTCTGGGGTGGCCAGAGGAGGTGCACTGGTGCAGCACTTATCCGACACAGTCACCAGCTTCTAGACAGAGCACAGTGGATACTTTGGTGCTGTCCACCTGACTTCAGTGGATTTAGAGCTCAGGCAGACGTCAAGCGGCCAGT	rs1319007_Non-Ref_C_RC
GCAGGAGCCGCAGTGGCCTTGCAGGGTGGCTTGGACTGCGTGGGTGAACCTGCCTGATTCTGGGGTGGCCAGAGGAGGTGCACTGGTGCAGCACTTATCCAACACAGTCACCAGCTTCTAGACAGAGCACAGTGGATACTTTGGTGCTGTCCACCTGACTTCAGTGGATTTAGAGCTCAGGCAGACGTCAAGCGGCCAGT	rs1319007_Non-Ref_T_RC
GCAGGAGCCGCAGTGTATAATGAGCCATAAGGATGACCAAAGGTCACTTTCATCACCATCTTGGTTTTGGAGGGATTTGGCTGGCTTCTTTACTGCCACCTGTTTTATCAGCAAGGTCTTTATGATCGGTTTGTTGTGCTGACTTCCTGTCTCATCCCGTGACTTAGAATGCCTAACCTCGTCACCGTCAAGCGGCCAGT	rs73205643_Ref_A_RC
GCAGGAGCCGCAGTGTATAATGAGCCATAAGGATGACCAAAGGTCACTTTCATCACCATCTTGGTTTTGGAGGGATTTGGCTGGCTTCTTTACTGCCACCGGTTTTATCAGCAAGGTCTTTATGATCGGTTTGTTGTGCTGACTTCCTGTCTCATCCCGTGACTTAGAATGCCTAACCTCGTCACCGTCAAGCGGCCAGT	rs73205643_Non-Ref_C_RC
GCAGGAGCCGCAGTGTGCATTATTCACGATAGCCAAAAGGTGGGAACAGCCCAAATGTCCACGACAGATGAATGGATAAATAAAACATAATACATATGAGATCGCGCCACTGCACTCCAGCCTGGGCGACAGAGACTCGGTCTCAAAAAAAAAATTAAAAAAAAAGTAATACATACACATGCAATCGTCAAGCGGCCAGT	rs73205657_Ref_T_RC
GCAGGAGCCGCAGTGTGCATTATTCACGATAGCCAAAAGGTGGGAACAGCCCAAATGTCCACGACAGATGAATGGATAAATAAAACATAATACATATGAGGTCGCGCCACTGCACTCCAGCCTGGGCGACAGAGACTCGGTCTCAAAAAAAAAATTAAAAAAAAAGTAATACATACACATGCAATCGTCAAGCGGCCAGT	rs73205657_Non-Ref_C_RC
GCAGGAGCCGCAGTGGTGCAAACTAGGAGGTGGGAGGAGGCAGAGAAATTTGATCTTTATTTAAAAGATTCAAAGATTCAATAGAGGAATTTCAAAGAGACTGGGGGCCCAAGGCAGGGAGCAGGGGAATGACTTAGAAAGGTAATAAAGTGTGACCTTTCAGATGCCCCTGCAGGAATAAAGGACGTCAAGCGGCCAGT	rs10027314_Ref_G_RC
GCAGGAGCCGCAGTGGTGCAAACTAGGAGGTGGGAGGAGGCAGAGAAATTTGATCTTTATTTAAAAGATTCAAAGATTCAATAGAGGAATTTCAAAGAGAGTGGGGGCCCAAGGCAGGGAGCAGGGGAATGACTTAGAAAGGTAATAAAGTGTGACCTTTCAGATGCCCCTGCAGGAATAAAGGACGTCAAGCGGCCAGT	rs10027314_Non-Ref_C_RC
GCAGGAGCCGCAGTGAAGAGAGGGAAAGGAAGAGAAAAAAGAGACCAGAGTTGCTAATTTAACAATGACATTCAGCCAATTCCCACCAAAGAAGATTATTTGAGCAGAGGTCAGAATAAAATGAAAGGCAAAGCATGTAAATATCTGAAGAATAAAAGTTCCAGGCAAAAGGATCAGAAATCACACGTCAAGCGGCCAGT	rs3915263_Ref_A_RC
GCAGGAGCCGCAGTGAAGAGAGGGAAAGGAAGAGAAAAAAGAGACCAGAGTTGCTAATTTAACAATGACATTCAGCCAATTCCCACCAAAGAAGATTATTGGAGCAGAGGTCAGAATAAAATGAAAGGCAAAGCATGTAAATATCTGAAGAATAAAAGTTCCAGGCAAAAGGATCAGAAATCACACGTCAAGCGGCCAGT	rs3915263_Non-Ref_C_RC
GCAGGAGCCGCAGTGAAGAGAGGGAAAGGAAGAGAAAAAAGAGACCAGAGTTGCTAATTTAACAATGACATTCAGCCAATTCCCACCAAAGAAGATTATTCGAGCAGAGGTCAGAATAAAATGAAAGGCAAAGCATGTAAATATCTGAAGAATAAAAGTTCCAGGCAAAAGGATCAGAAATCACACGTCAAGCGGCCAGT	rs3915263_Non-Ref_G_RC
GCAGGAGCCGCAGTGAAGAGAGGGAAAGGAAGAGAAAAAAGAGACCAGAGTTGCTAATTTAACAATGACATTCAGCCAATTCCCACCAAAGAAGATTATTAGAGCAGAGGTCAGAATAAAATGAAAGGCAAAGCATGTAAATATCTGAAGAATAAAAGTTCCAGGCAAAAGGATCAGAAATCACACGTCAAGCGGCCAGT	rs3915263_Non-Ref_T_RC
GCAGGAGCCGCAGTGAAATCTCCCCTGTGTCCACCTGTCCCTCTCCATAGCTCACCTGTAATTCTCTGCAAGCCTCCTAGCGTCCCCTCCCTACCCTGAATACCATAGCACATGCGACGCAGCAGGCCTGCCCCATAACTTCCCCAACACCCTCCAGATCCTTTTCACTCACCTCCCTTCATCTTCGTCAAGCGGCCAGT	rs10939531_Ref_A_RC
GCAGGAGCCGCAGTGAAATCTCCCCTGTGTCCACCTGTCCCTCTCCATAGCTCACCTGTAATTCTCTGCAAGCCTCCTAGCGTCCCCTCCCTACCCTGAAGACCATAGCACATGCGACGCAGCAGGCCTGCCCCATAACTTCCCCAACACCCTCCAGATCCTTTTCACTCACCTCCCTTCATCTTCGTCAAGCGGCCAGT	rs10939531_Non-Ref_C_RC
GCAGGAGCCGCAGTGAAATCTCCCCTGTGTCCACCTGTCCCTCTCCATAGCTCACCTGTAATTCTCTGCAAGCCTCCTAGCGTCCCCTCCCTACCCTGAACACCATAGCACATGCGACGCAGCAGGCCTGCCCCATAACTTCCCCAACACCCTCCAGATCCTTTTCACTCACCTCCCTTCATCTTCGTCAAGCGGCCAGT	rs10939531_Non-Ref_G_RC
GCAGGAGCCGCAGTGAAATCTCCCCTGTGTCCACCTGTCCCTCTCCATAGCTCACCTGTAATTCTCTGCAAGCCTCCTAGCGTCCCCTCCCTACCCTGAAAACCATAGCACATGCGACGCAGCAGGCCTGCCCCATAACTTCCCCAACACCCTCCAGATCCTTTTCACTCACCTCCCTTCATCTTCGTCAAGCGGCCAGT	rs10939531_Non-Ref_T_RC
GCAGGAGCCGCAGTGTAAGTAATTTGATGAATGGAAATCTCCCCTGTGTCCACCTGTCCCTCTCCATAGCTCACCTGTAATTCTCTGCAAGCCTCCTAGCGTCCCCTCCCTACCCTGAATACCATAGCACATGCGACGCAGCAGGCCTGCCCCATAACTTCCCCAACACCCTCCAGATCCTTTTCCGTCAAGCGGCCAGT	rs3846384_Ref_C_RC
GCAGGAGCCGCAGTGTAAGTAATTTGATGAATGGAAATCTCCCCTGTGTCCACCTGTCCCTCTCCATAGCTCACCTGTAATTCTCTGCAAGCCTCCTAGCTTCCCCTCCCTACCCTGAATACCATAGCACATGCGACGCAGCAGGCCTGCCCCATAACTTCCCCAACACCCTCCAGATCCTTTTCCGTCAAGCGGCCAGT	rs3846384_Non-Ref_A_RC
GCAGGAGCCGCAGTGTAAGTAATTTGATGAATGGAAATCTCCCCTGTGTCCACCTGTCCCTCTCCATAGCTCACCTGTAATTCTCTGCAAGCCTCCTAGCCTCCCCTCCCTACCCTGAATACCATAGCACATGCGACGCAGCAGGCCTGCCCCATAACTTCCCCAACACCCTCCAGATCCTTTTCCGTCAAGCGGCCAGT	rs3846384_Non-Ref_G_RC
GCAGGAGCCGCAGTGTAAGTAATTTGATGAATGGAAATCTCCCCTGTGTCCACCTGTCCCTCTCCATAGCTCACCTGTAATTCTCTGCAAGCCTCCTAGCATCCCCTCCCTACCCTGAATACCATAGCACATGCGACGCAGCAGGCCTGCCCCATAACTTCCCCAACACCCTCCAGATCCTTTTCCGTCAAGCGGCCAGT	rs3846384_Non-Ref_T_RC
GCAGGAGCCGCAGTGAAAAAGGTGTTAAGCACCTTAGGTGTCTGTGTGCCCATAGTATGGCAAAATCTCCTCACCATAGAGGGTACTAACTCTCTAACCTACACACAGACTCACACTTTGATAGCAACAACTGCAGTATTAGAACAAGGAAATCAGTCTGGCTCTGAATCGCAGCTTTGACGTCACGTCAAGCGGCCAGT	rs3843430_Ref_T_RC
GCAGGAGCCGCAGTGAAAAAGGTGTTAAGCACCTTAGGTGTCTGTGTGCCCATAGTATGGCAAAATCTCCTCACCATAGAGGGTACTAACTCTCTAACCTTCACACAGACTCACACTTTGATAGCAACAACTGCAGTATTAGAACAAGGAAATCAGTCTGGCTCTGAATCGCAGCTTTGACGTCACGTCAAGCGGCCAGT	rs3843430_Non-Ref_A_RC
GCAGGAGCCGCAGTGAAAAAGGTGTTAAGCACCTTAGGTGTCTGTGTGCCCATAGTATGGCAAAATCTCCTCACCATAGAGGGTACTAACTCTCTAACCTGCACACAGACTCACACTTTGATAGCAACAACTGCAGTATTAGAACAAGGAAATCAGTCTGGCTCTGAATCGCAGCTTTGACGTCACGTCAAGCGGCCAGT	rs3843430_Non-Ref_C_RC
GCAGGAGCCGCAGTGTCACTCACTACATAGAAAGCTACACATTGACCAGGAACACTCATGTATTAGAGTTCTTCAGAAAAACCGAGCCAATAGGGCACACGTGCACACACACACACACATACACACACACACAATGTTAGCTCACAAGGTTGTGGAGGCTGAGAAGTCCCATGATCTGCCTTCTACGTCAAGCGGCCAGT	rs3843431_Ref_C_RC
GCAGGAGCCGCAGTGTCACTCACTACATAGAAAGCTACACATTGACCAGGAACACTCATGTATTAGAGTTCTTCAGAAAAACCGAGCCAATAGGGCACACTTGCACACACACACACACATACACACACACACAATGTTAGCTCACAAGGTTGTGGAGGCTGAGAAGTCCCATGATCTGCCTTCTACGTCAAGCGGCCAGT	rs3843431_Non-Ref_A_RC
GCAGGAGCCGCAGTGTCACTCACTACATAGAAAGCTACACATTGACCAGGAACACTCATGTATTAGAGTTCTTCAGAAAAACCGAGCCAATAGGGCACACCTGCACACACACACACACATACACACACACACAATGTTAGCTCACAAGGTTGTGGAGGCTGAGAAGTCCCATGATCTGCCTTCTACGTCAAGCGGCCAGT	rs3843431_Non-Ref_G_RC
GCAGGAGCCGCAGTGTCACTCACTACATAGAAAGCTACACATTGACCAGGAACACTCATGTATTAGAGTTCTTCAGAAAAACCGAGCCAATAGGGCACACATGCACACACACACACACATACACACACACACAATGTTAGCTCACAAGGTTGTGGAGGCTGAGAAGTCCCATGATCTGCCTTCTACGTCAAGCGGCCAGT	rs3843431_Non-Ref_T_RC
GCAGGAGCCGCAGTGTTTGTTCAGAGATAACATGCTTTTCCTTCCATAGCTTTATGTTGTTGCTGGGAAACAGCTGCTCAGAATGATTCTATCCGTCTGCGACCCCCCACCCTTGCATCTGAGATGATTTGACTAATTCTCACCAATAAAATGTGAACAGGAGAGACAATTATTACTTTCAGGACCGTCAAGCGGCCAGT	rs3846386_Ref_C_RC
GCAGGAGCCGCAGTGTTTGTTCAGAGATAACATGCTTTTCCTTCCATAGCTTTATGTTGTTGCTGGGAAACAGCTGCTCAGAATGATTCTATCCGTCTGCAACCCCCCACCCTTGCATCTGAGATGATTTGACTAATTCTCACCAATAAAATGTGAACAGGAGAGACAATTATTACTTTCAGGACCGTCAAGCGGCCAGT	rs3846386_Non-Ref_T_RC
GCAGGAGCCGCAGTGCTACCCCTGCACCAATTGTATTTCCAGGCCTTAGACCCTGTCTTAATCATCTTTGTATCCACAGTCTCTGATACCGAAAAGGCTTTCCACGAATGTTTGATGAAGAAATAAAAGATTAAGTAAGCAATACAAGTACCTACTCAGGAGAATACCTTAATCCCAGGTTTCTACGTCAAGCGGCCAGT	rs7681198_Ref_A_RC
GCAGGAGCCGCAGTGCTACCCCTGCACCAATTGTATTTCCAGGCCTTAGACCCTGTCTTAATCATCTTTGTATCCACAGTCTCTGATACCGAAAAGGCTTGCCACGAATGTTTGATGAAGAAATAAAAGATTAAGTAAGCAATACAAGTACCTACTCAGGAGAATACCTTAATCCCAGGTTTCTACGTCAAGCGGCCAGT	rs7681198_Non-Ref_C_RC
GCAGGAGCCGCAGTGCTACCCCTGCACCAATTGTATTTCCAGGCCTTAGACCCTGTCTTAATCATCTTTGTATCCACAGTCTCTGATACCGAAAAGGCTTCCCACGAATGTTTGATGAAGAAATAAAAGATTAAGTAAGCAATACAAGTACCTACTCAGGAGAATACCTTAATCCCAGGTTTCTACGTCAAGCGGCCAGT	rs7681198_Non-Ref_G_RC
GCAGGAGCCGCAGTGCTACCCCTGCACCAATTGTATTTCCAGGCCTTAGACCCTGTCTTAATCATCTTTGTATCCACAGTCTCTGATACCGAAAAGGCTTACCACGAATGTTTGATGAAGAAATAAAAGATTAAGTAAGCAATACAAGTACCTACTCAGGAGAATACCTTAATCCCAGGTTTCTACGTCAAGCGGCCAGT	rs7681198_Non-Ref_T_RC
GCAGGAGCCGCAGTGTATATCAACTGTAGTCTGTATTATGAAAGAAAAGCATATGGCTCTATGAAAACACCTAAAAGGGAGACATGGATTAATCTGAGAGCGGGAGAATTGAAGAGAGTTACCCAGAAGTTTGGAAGTGGTCTGGTCCACTTAATTTCAAGCTGGTCCACAATCATCTACCTTCCCGTCAAGCGGCCAGT	rs11730027_Ref_G_RC
GCAGGAGCCGCAGTGTATATCAACTGTAGTCTGTATTATGAAAGAAAAGCATATGGCTCTATGAAAACACCTAAAAGGGAGACATGGATTAATCTGAGAGTGGGAGAATTGAAGAGAGTTACCCAGAAGTTTGGAAGTGGTCTGGTCCACTTAATTTCAAGCTGGTCCACAATCATCTACCTTCCCGTCAAGCGGCCAGT	rs11730027_Non-Ref_A_RC
GCAGGAGCCGCAGTGTATATCAACTGTAGTCTGTATTATGAAAGAAAAGCATATGGCTCTATGAAAACACCTAAAAGGGAGACATGGATTAATCTGAGAGGGGGAGAATTGAAGAGAGTTACCCAGAAGTTTGGAAGTGGTCTGGTCCACTTAATTTCAAGCTGGTCCACAATCATCTACCTTCCCGTCAAGCGGCCAGT	rs11730027_Non-Ref_C_RC
GCAGGAGCCGCAGTGTATATCAACTGTAGTCTGTATTATGAAAGAAAAGCATATGGCTCTATGAAAACACCTAAAAGGGAGACATGGATTAATCTGAGAGAGGGAGAATTGAAGAGAGTTACCCAGAAGTTTGGAAGTGGTCTGGTCCACTTAATTTCAAGCTGGTCCACAATCATCTACCTTCCCGTCAAGCGGCCAGT	rs11730027_Non-Ref_T_RC
GCAGGAGCCGCAGTGATTACACCACCAATTTGCAAGCAAGGGGTCTTGAATATTACCAACCAAATACCTGAAGCTACCCCTGACCCCTGACCTGCCATCGTTGAAGTGGATCTTGGCTGCTCCAATTTTGTGTCAAGAGAGTGCACGCACAGCAAAAAGAAGGAGGCTGTCCTTCTGCTGGAAGACGTCAAGCGGCCAGT	rs3915267_Ref_A_RC
GCAGGAGCCGCAGTGATTACACCACCAATTTGCAAGCAAGGGGTCTTGAATATTACCAACCAAATACCTGAAGCTACCCCTGACCCCTGACCTGCCATCGGTGAAGTGGATCTTGGCTGCTCCAATTTTGTGTCAAGAGAGTGCACGCACAGCAAAAAGAAGGAGGCTGTCCTTCTGCTGGAAGACGTCAAGCGGCCAGT	rs3915267_Non-Ref_C_RC
GCAGGAGCCGCAGTGATTACACCACCAATTTGCAAGCAAGGGGTCTTGAATATTACCAACCAAATACCTGAAGCTACCCCTGACCCCTGACCTGCCATCGCTGAAGTGGATCTTGGCTGCTCCAATTTTGTGTCAAGAGAGTGCACGCACAGCAAAAAGAAGGAGGCTGTCCTTCTGCTGGAAGACGTCAAGCGGCCAGT	rs3915267_Non-Ref_G_RC
GCAGGAGCCGCAGTGCTCATTTATCAGGCTCTAACACTTCAGGTCACTATTCCTCTGCCCTAATCACCCCAGTGCCAACACCAGGCAACTAGGGACAGCTCCTATGCCCCCAAAGCTACTGAAATGATTCAAACTAGACAACCCTAAACTACTTACTCTACTTCACCTGTTCCTTCCTAAGAAAGCGTCAAGCGGCCAGT	rs3857161_Ref_G_RC
GCAGGAGCCGCAGTGCTCATTTATCAGGCTCTAACACTTCAGGTCACTATTCCTCTGCCCTAATCACCCCAGTGCCAACACCAGGCAACTAGGGACAGCTTCTATGCCCCCAAAGCTACTGAAATGATTCAAACTAGACAACCCTAAACTACTTACTCTACTTCACCTGTTCCTTCCTAAGAAAGCGTCAAGCGGCCAGT	rs3857161_Non-Ref_A_RC
GCAGGAGCCGCAGTGCTCATTTATCAGGCTCTAACACTTCAGGTCACTATTCCTCTGCCCTAATCACCCCAGTGCCAACACCAGGCAACTAGGGACAGCTACTATGCCCCCAAAGCTACTGAAATGATTCAAACTAGACAACCCTAAACTACTTACTCTACTTCACCTGTTCCTTCCTAAGAAAGCGTCAAGCGGCCAGT	rs3857161_Non-Ref_T_RC
GCAGGAGCCGCAGTGCACTCATGCCCACATCCACACTCATTCAGACTAGGACCACTGAGACACACCAACAAACCTAATGTGCACAGCTTTGATGTGTGGGAGGAAACTGGAGTACTCAGAGAAAACACAGGCAGACACAGACATGGGGAGGACTTGCAAACTCCACACAGACAGTGGCCCCAGCTCGTCAAGCGGCCAGT	rs1134147_Ref_T_RC
GCAGGAGCCGCAGTGCACTCATGCCCACATCCACACTCATTCAGACTAGGACCACTGAGACACACCAACAAACCTAATGTGCACAGCTTTGATGTGTGGGTGGAAACTGGAGTACTCAGAGAAAACACAGGCAGACACAGACATGGGGAGGACTTGCAAACTCCACACAGACAGTGGCCCCAGCTCGTCAAGCGGCCAGT	rs1134147_Non-Ref_A_RC
GCAGGAGCCGCAGTGCACTCATGCCCACATCCACACTCATTCAGACTAGGACCACTGAGACACACCAACAAACCTAATGTGCACAGCTTTGATGTGTGGGGGGAAACTGGAGTACTCAGAGAAAACACAGGCAGACACAGACATGGGGAGGACTTGCAAACTCCACACAGACAGTGGCCCCAGCTCGTCAAGCGGCCAGT	rs1134147_Non-Ref_C_RC
GCAGGAGCCGCAGTGGATCCTGGGGGGTTACTTGCTGATATACCCAGAGGGAGCTGTCCCGCAGGTAGGCAGAACTCAGATCTGCACCTGGAAGGGGTCTTAGCTGAGCCTGGACACTTGTGGGTCATTCATGAGGAGGAAAATGAGACTGAGTGTGTAAATGTGGTCAGTCAGGGAAAATGTATCGTCAAGCGGCCAGT	rs4312751_Ref_A_RC
GCAGGAGCCGCAGTGGATCCTGGGGGGTTACTTGCTGATATACCCAGAGGGAGCTGTCCCGCAGGTAGGCAGAACTCAGATCTGCACCTGGAAGGGGTCTGAGCTGAGCCTGGACACTTGTGGGTCATTCATGAGGAGGAAAATGAGACTGAGTGTGTAAATGTGGTCAGTCAGGGAAAATGTATCGTCAAGCGGCCAGT	rs4312751_Non-Ref_C_RC
GCAGGAGCCGCAGTGGATCCTGGGGGGTTACTTGCTGATATACCCAGAGGGAGCTGTCCCGCAGGTAGGCAGAACTCAGATCTGCACCTGGAAGGGGTCTCAGCTGAGCCTGGACACTTGTGGGTCATTCATGAGGAGGAAAATGAGACTGAGTGTGTAAATGTGGTCAGTCAGGGAAAATGTATCGTCAAGCGGCCAGT	rs4312751_Non-Ref_G_RC
GCAGGAGCCGCAGTGGATCCTGGGGGGTTACTTGCTGATATACCCAGAGGGAGCTGTCCCGCAGGTAGGCAGAACTCAGATCTGCACCTGGAAGGGGTCTAAGCTGAGCCTGGACACTTGTGGGTCATTCATGAGGAGGAAAATGAGACTGAGTGTGTAAATGTGGTCAGTCAGGGAAAATGTATCGTCAAGCGGCCAGT	rs4312751_Non-Ref_T_RC
GCAGGAGCCGCAGTGAATTGAAAACATTTCCCAAAGCCCCAAGACATATTTCAACACTCACCTCCAGAAACCATTGTTGCATGGCTGCCCAAGATAAGACGAGCCCTACTTTATAATTCAGCTTTACTTCGGGGCAGAGGGAGTGAGGCAGAGCATCATAAACCCAGCCAATGGAATGTGTTATACGTCAAGCGGCCAGT	rs3908318_Ref_C_RC
GCAGGAGCCGCAGTGAATTGAAAACATTTCCCAAAGCCCCAAGACATATTTCAACACTCACCTCCAGAAACCATTGTTGCATGGCTGCCCAAGATAAGACCAGCCCTACTTTATAATTCAGCTTTACTTCGGGGCAGAGGGAGTGAGGCAGAGCATCATAAACCCAGCCAATGGAATGTGTTATACGTCAAGCGGCCAGT	rs3908318_Non-Ref_G_RC
GCAGGAGCCGCAGTGAATTGAAAACATTTCCCAAAGCCCCAAGACATATTTCAACACTCACCTCCAGAAACCATTGTTGCATGGCTGCCCAAGATAAGACAAGCCCTACTTTATAATTCAGCTTTACTTCGGGGCAGAGGGAGTGAGGCAGAGCATCATAAACCCAGCCAATGGAATGTGTTATACGTCAAGCGGCCAGT	rs3908318_Non-Ref_T_RC
GCAGGAGCCGCAGTGTCTCTAGAAAAAAACTTCTCTGGGTGAGAAAGCGTTTATTTCTGCTGCTCTTTCTCAAGAACTTTTTGAAATAAATGAAAGTAAGGGAGATTTGTAAAGACTGTCTTTAGAGATAACAAGTGAAATTATCATTGGCATCCATAACTCAAAGACAATGTGGATGAAGATGTCGTCAAGCGGCCAGT	rs2421267_Ref_C_RC
GCAGGAGCCGCAGTGTCTCTAGAAAAAAACTTCTCTGGGTGAGAAAGCGTTTATTTCTGCTGCTCTTTCTCAAGAACTTTTTGAAATAAATGAAAGTAAGAGAGATTTGTAAAGACTGTCTTTAGAGATAACAAGTGAAATTATCATTGGCATCCATAACTCAAAGACAATGTGGATGAAGATGTCGTCAAGCGGCCAGT	rs2421267_Non-Ref_T_RC
GCAGGAGCCGCAGTGGGAAAATCACAAGGGGAGAGCAAAGCCTTGGAAGTTCCCCTAGCTCACAGTGTAGCCCTCAGCACAGCCTGCAGCCACTTGGCACCGCTGATACTGAGGGCCTAGGCGGCTGTTACTGAGGCAATAGTCTCCATTGTTGTGGGCAGCCTCCCAGGGTAATTGACAGCGACCGTCAAGCGGCCAGT	rs28451372_Ref_G_RC
GCAGGAGCCGCAGTGGGAAAATCACAAGGGGAGAGCAAAGCCTTGGAAGTTCCCCTAGCTCACAGTGTAGCCCTCAGCACAGCCTGCAGCCACTTGGCACTGCTGATACTGAGGGCCTAGGCGGCTGTTACTGAGGCAATAGTCTCCATTGTTGTGGGCAGCCTCCCAGGGTAATTGACAGCGACCGTCAAGCGGCCAGT	rs28451372_Non-Ref_A_RC
GCAGGAGCCGCAGTGCTAGTCAGCCATTCATCTAACCCTTTTTCAAGGTTTTTTTTTTGAGACGGAGTCTCGCTCTGTCACCCAGGCTGGAGTGCCGTGGCGCGATCTCGGCTCACTGCAAGCTCAGCCTCCCGGGTTCACGCCATTCTCCTGCCTCAGCCTCCCGAGTAGCTGGGACTACAGGCCGTCAAGCGGCCAGT	rs141493176_Ref_G_RC
GCAGGAGCCGCAGTGCTAGTCAGCCATTCATCTAACCCTTTTTCAAGGTTTTTTTTTTGAGACGGAGTCTCGCTCTGTCACCCAGGCTGGAGTGCCGTGGTGCGATCTCGGCTCACTGCAAGCTCAGCCTCCCGGGTTCACGCCATTCTCCTGCCTCAGCCTCCCGAGTAGCTGGGACTACAGGCCGTCAAGCGGCCAGT	rs141493176_Non-Ref_A_RC
GCAGGAGCCGCAGTGCTAGTCAGCCATTCATCTAACCCTTTTTCAAGGTTTTTTTTTTGAGACGGAGTCTCGCTCTGTCACCCAGGCTGGAGTGCCGTGGGGCGATCTCGGCTCACTGCAAGCTCAGCCTCCCGGGTTCACGCCATTCTCCTGCCTCAGCCTCCCGAGTAGCTGGGACTACAGGCCGTCAAGCGGCCAGT	rs141493176_Non-Ref_C_RC
GCAGGAGCCGCAGTGCTAGTCAGCCATTCATCTAACCCTTTTTCAAGGTTTTTTTTTTGAGACGGAGTCTCGCTCTGTCACCCAGGCTGGAGTGCCGTGGAGCGATCTCGGCTCACTGCAAGCTCAGCCTCCCGGGTTCACGCCATTCTCCTGCCTCAGCCTCCCGAGTAGCTGGGACTACAGGCCGTCAAGCGGCCAGT	rs141493176_Non-Ref_T_RC
GCAGGAGCCGCAGTGGATATGAAATTCTGGGTTGAAAATTCTTTTCTTTAAGAAGGTTGAATATTGGCCCCCACTCTCTTCTGGCTTGTAGAGTTTCTGCCGAGAGATCAGCTGTTAGTCTGATGGGCTTCCCTTTGTGGGTAACCCAACCTTTCTCTCTGGCTGCCCTTAACATTTTTTCCTTCCGTCAAGCGGCCAGT	rs143898047_Ref_G_RC
GCAGGAGCCGCAGTGGATATGAAATTCTGGGTTGAAAATTCTTTTCTTTAAGAAGGTTGAATATTGGCCCCCACTCTCTTCTGGCTTGTAGAGTTTCTGCTGAGAGATCAGCTGTTAGTCTGATGGGCTTCCCTTTGTGGGTAACCCAACCTTTCTCTCTGGCTGCCCTTAACATTTTTTCCTTCCGTCAAGCGGCCAGT	rs143898047_Non-Ref_A_RC
GCAGGAGCCGCAGTGTATTGCCTCAATTTCAGAGCCTGTTATTGGTCTGTTGAAGATTCAGTTTCTTCCTTGTTTAGTCTTGGGAGGGTGTATGTGTCCAGGAATTTATCCATTTCTTCTAGATTTTCTAGTTTATTTGCGTAGAGGTGATTATAGTATTCTCTGATGGTAGTTTCTATTTCTGTCGTCAAGCGGCCAGT	rs144707825_Ref_C_RC
GCAGGAGCCGCAGTGTATTGCCTCAATTTCAGAGCCTGTTATTGGTCTGTTGAAGATTCAGTTTCTTCCTTGTTTAGTCTTGGGAGGGTGTATGTGTCCAAGAATTTATCCATTTCTTCTAGATTTTCTAGTTTATTTGCGTAGAGGTGATTATAGTATTCTCTGATGGTAGTTTCTATTTCTGTCGTCAAGCGGCCAGT	rs144707825_Non-Ref_T_RC
GCAGGAGCCGCAGTGGGGGATGGATCACCTGAGGTCAGGAGTTCAAGCTGGTCAAGAGACTAGACTGGCCAAAATGGTGAAACTCCATCTCTATTAAAAATACAAAAATTAGTTGGGCATGGTGGCGGGTGCCTGTAATCCCAGCTACTTGAGAGGCTGAGGCAGGAGAATCAACTGAACCTGTGCGTCAAGCGGCCAGT	rs1980095_Ref_A_RC
GCAGGAGCCGCAGTGGGGGATGGATCACCTGAGGTCAGGAGTTCAAGCTGGTCAAGAGACTAGACTGGCCAAAATGGTGAAACTCCATCTCTATTAAAAACACAAAAATTAGTTGGGCATGGTGGCGGGTGCCTGTAATCCCAGCTACTTGAGAGGCTGAGGCAGGAGAATCAACTGAACCTGTGCGTCAAGCGGCCAGT	rs1980095_Non-Ref_G_RC
GCAGGAGCCGCAGTGAGTGCCTGTAATTCCAGCTACTTGGGAGGCTGAGGCAGGAGAATCACTTGAACCCAGGAGGCAGAGGTTGCAGTGAGCCCAGACCGCACCACTGCACTGCAGCCTGGGCGACAAGAGAGAAACTCTGTCTCAAAAAAGAAAAAAAAGAAAAATTGGACACTATTCACCTACGTCAAGCGGCCAGT	rs117210812_Ref_C_RC
GCAGGAGCCGCAGTGAGTGCCTGTAATTCCAGCTACTTGGGAGGCTGAGGCAGGAGAATCACTTGAACCCAGGAGGCAGAGGTTGCAGTGAGCCCAGACCTCACCACTGCACTGCAGCCTGGGCGACAAGAGAGAAACTCTGTCTCAAAAAAGAAAAAAAAGAAAAATTGGACACTATTCACCTACGTCAAGCGGCCAGT	rs117210812_Non-Ref_A_RC
GCAGGAGCCGCAGTGAGTGCCTGTAATTCCAGCTACTTGGGAGGCTGAGGCAGGAGAATCACTTGAACCCAGGAGGCAGAGGTTGCAGTGAGCCCAGACCACACCACTGCACTGCAGCCTGGGCGACAAGAGAGAAACTCTGTCTCAAAAAAGAAAAAAAAGAAAAATTGGACACTATTCACCTACGTCAAGCGGCCAGT	rs117210812_Non-Ref_T_RC
GCAGGAGCCGCAGTGAATTTTGTATTTTTAGTAGAGACGGGGTTTCTCGATGTTGGTCAGGCTGGTCTCGAACTCCAGACCTCAGGCGATCCACCCATTGTCTCAGCCTCCCAAAGTGCTGGGATTACAGGCGTGAGCCACCGCTCCCGGCCTATCCTCTTAGGTTTAATCATTGGCGGCATGCACGTCAAGCGGCCAGT	rs115267736_Ref_A_RC
GCAGGAGCCGCAGTGAATTTTGTATTTTTAGTAGAGACGGGGTTTCTCGATGTTGGTCAGGCTGGTCTCGAACTCCAGACCTCAGGCGATCCACCCATTGCCTCAGCCTCCCAAAGTGCTGGGATTACAGGCGTGAGCCACCGCTCCCGGCCTATCCTCTTAGGTTTAATCATTGGCGGCATGCACGTCAAGCGGCCAGT	rs115267736_Non-Ref_G_RC
GCAGGAGCCGCAGTGCCCCCGCGCCCCGGAAGTTTGCGAACTTCACTCCCCCACGGCGCCCGGCAGGACGCGCGCCCCAGCCCCGCCAGCTCCAGCGGTCGGGTGGCCGGACGCGGGGGCCAGCGGCGCCGGACGGCTGAAGCGCAGAAATCGCTGTCCAGCCCCGCAGGCGGAACCGCCCGGGCCGTCAAGCGGCCAGT	rs149300866_Ref_C_RC
GCAGGAGCCGCAGTGCCCCCGCGCCCCGGAAGTTTGCGAACTTCACTCCCCCACGGCGCCCGGCAGGACGCGCGCCCCAGCCCCGCCAGCTCCAGCGGTCTGGTGGCCGGACGCGGGGGCCAGCGGCGCCGGACGGCTGAAGCGCAGAAATCGCTGTCCAGCCCCGCAGGCGGAACCGCCCGGGCCGTCAAGCGGCCAGT	rs149300866_Non-Ref_A_RC
GCAGGAGCCGCAGTGCCCCCGCGCCCCGGAAGTTTGCGAACTTCACTCCCCCACGGCGCCCGGCAGGACGCGCGCCCCAGCCCCGCCAGCTCCAGCGGTCCGGTGGCCGGACGCGGGGGCCAGCGGCGCCGGACGGCTGAAGCGCAGAAATCGCTGTCCAGCCCCGCAGGCGGAACCGCCCGGGCCGTCAAGCGGCCAGT	rs149300866_Non-Ref_G_RC
GCAGGAGCCGCAGTGCCCCCGCGCCCCGGAAGTTTGCGAACTTCACTCCCCCACGGCGCCCGGCAGGACGCGCGCCCCAGCCCCGCCAGCTCCAGCGGTCAGGTGGCCGGACGCGGGGGCCAGCGGCGCCGGACGGCTGAAGCGCAGAAATCGCTGTCCAGCCCCGCAGGCGGAACCGCCCGGGCCGTCAAGCGGCCAGT	rs149300866_Non-Ref_T_RC
GCAGGAGCCGCAGTGGAAGTTCCACAACACTGAATTCCAAGCTTTTCAATACGAATAAAATCATCGTGCAACTCAACTCGACAATCAGCAACTTTCTTGCATTGTGCTTGACTTGGCCTACTTGCCTAGTGGAAGCCATTACAAGATCACCTTCTTCAAAACAAGTTGGGCTTTCTAGATGCTACCGTCAAGCGGCCAGT	rs3755901_Ref_T_RC
GCAGGAGCCGCAGTGGAAGTTCCACAACACTGAATTCCAAGCTTTTCAATACGAATAAAATCATCGTGCAACTCAACTCGACAATCAGCAACTTTCTTGCTTTGTGCTTGACTTGGCCTACTTGCCTAGTGGAAGCCATTACAAGATCACCTTCTTCAAAACAAGTTGGGCTTTCTAGATGCTACCGTCAAGCGGCCAGT	rs3755901_Non-Ref_A_RC
GCAGGAGCCGCAGTGGAAGTTCCACAACACTGAATTCCAAGCTTTTCAATACGAATAAAATCATCGTGCAACTCAACTCGACAATCAGCAACTTTCTTGCGTTGTGCTTGACTTGGCCTACTTGCCTAGTGGAAGCCATTACAAGATCACCTTCTTCAAAACAAGTTGGGCTTTCTAGATGCTACCGTCAAGCGGCCAGT	rs3755901_Non-Ref_C_RC
GCAGGAGCCGCAGTGTTGAGACCAGCCTGGCCAATATGGCAAAACCCCATCTCTACTAAAAATACAAAAATTAGCCAGGGGTGGCACTCACGCCTGTAATCCCAGCATTCTGGGAGGCTGAGGTGGGCGGATCACGAGGTCAGGAGTTCAAGACCAGCCTGGGCAACATGGTGAAACCCCATCTCCGTCAAGCGGCCAGT	rs11942607_Ref_G_RC
GCAGGAGCCGCAGTGTTGAGACCAGCCTGGCCAATATGGCAAAACCCCATCTCTACTAAAAATACAAAAATTAGCCAGGGGTGGCACTCACGCCTGTAATTCCAGCATTCTGGGAGGCTGAGGTGGGCGGATCACGAGGTCAGGAGTTCAAGACCAGCCTGGGCAACATGGTGAAACCCCATCTCCGTCAAGCGGCCAGT	rs11942607_Non-Ref_A_RC
GCAGGAGCCGCAGTGAGACCCAGTCTCCATAGAAAGAAATAGGATATTGGCCGGGTGTGGTGGCTCACGCCTGTAATCCCAGCACTTTGGGAGGCTGAGGCGGGCAGATCATGAGGTCAGGAGATCAAGACTATCCTGGCTAACATGGTGAAACCCCGTCTCTACTAAAAATACAAAAAATTAGCCGTCAAGCGGCCAGT	rs150310611_Ref_G_RC
GCAGGAGCCGCAGTGAGACCCAGTCTCCATAGAAAGAAATAGGATATTGGCCGGGTGTGGTGGCTCACGCCTGTAATCCCAGCACTTTGGGAGGCTGAGGTGGGCAGATCATGAGGTCAGGAGATCAAGACTATCCTGGCTAACATGGTGAAACCCCGTCTCTACTAAAAATACAAAAAATTAGCCGTCAAGCGGCCAGT	rs150310611_Non-Ref_A_RC
GCAGGAGCCGCAGTGAGACCCAGTCTCCATAGAAAGAAATAGGATATTGGCCGGGTGTGGTGGCTCACGCCTGTAATCCCAGCACTTTGGGAGGCTGAGGAGGGCAGATCATGAGGTCAGGAGATCAAGACTATCCTGGCTAACATGGTGAAACCCCGTCTCTACTAAAAATACAAAAAATTAGCCGTCAAGCGGCCAGT	rs150310611_Non-Ref_T_RC
GCAGGAGCCGCAGTGTGGGAGCAGATTCTACCTGGGCAACCTCCATCTGAGCAGGTTCCATGGGAGCAGGCCCCATTTGGGCAACCTCCGTCTGAGCAGTCTCCATGGGAGGAGGCAGCTCCATGTGAGCAAGTACAATTTGGGCACCCACCATCTGAGCAGGCTCCACGGGAGGCAGCAGCTCCCGTCAAGCGGCCAGT	rs2227902_Ref_G_RC
GCAGGAGCCGCAGTGTGGGAGCAGATTCTACCTGGGCAACCTCCATCTGAGCAGGTTCCATGGGAGCAGGCCCCATTTGGGCAACCTCCGTCTGAGCAGTATCCATGGGAGGAGGCAGCTCCATGTGAGCAAGTACAATTTGGGCACCCACCATCTGAGCAGGCTCCACGGGAGGCAGCAGCTCCCGTCAAGCGGCCAGT	rs2227902_Non-Ref_T_RC
GCAGGAGCCGCAGTGTTCTGAACCACCCCCATGGGAGGAGACAACTCCATCTGAACAGGCTCCTTCTGGACCACCTCTATGGGAGGAGACAGCTCTATCTTAACAGGTTCCTTCTGGACCACCTCCATGGGAGGAGACAGCTCTATCTGAACAGGCTCCTTCTGGACCACCTCCATGGGAGGAGACGTCAAGCGGCCAGT	rs2227903_Ref_A_RC
GCAGGAGCCGCAGTGTTCTGAACCACCCCCATGGGAGGAGACAACTCCATCTGAACAGGCTCCTTCTGGACCACCTCTATGGGAGGAGACAGCTCTATCTGAACAGGTTCCTTCTGGACCACCTCCATGGGAGGAGACAGCTCTATCTGAACAGGCTCCTTCTGGACCACCTCCATGGGAGGAGACGTCAAGCGGCCAGT	rs2227903_Non-Ref_C_RC
GCAGGAGCCGCAGTGCAAAATCAAAACTGATAGCTGTGAATTTACTACATCCATTCGAAATAAATAAGTTATATGAAATACAGATTCTGGCATAGATATAAGATGTAAAAATCAAAATCAATAGATTGAACCTGCATATTTCATTTGCTCACAAACTTGCACACACTATTATTCTGCAAAATAGACGTCAAGCGGCCAGT	rs147719648_Ref_CTT_RC
GCAGGAGCCGCAGTGCAAAATCAAAACTGATAGCTGTGAATTTACTACATCCATTCGAAATAAATAAGTTATATGAAATACAGATTCTGGCATAGATATGATGTAAAAATCAAAATCAATAGATTGAACCTGCATATTTCATTTGCTCACAAACTTGCACACACTATTATTCTGCAAAATAGACGTCAAGCGGCCAGT	rs147719648_Non-Ref_C_RC
GCAGGAGCCGCAGTGATTCTCTTGCCTCAGCCTCCCGAGTAGCTGGGATTACAGGCGCCTGCCACCACACGCAGCTAATTTTTGTATTTTTAGTAGAGACGTGGTTTCACTATGTCGGCCAGGCTGGCCTTGAAATCCTGACCTCATGATCCACCTGCCTCAGCCTCCCAAAGTGCTGGGATTACCGTCAAGCGGCCAGT	rs141786511_Ref_C_RC
GCAGGAGCCGCAGTGATTCTCTTGCCTCAGCCTCCCGAGTAGCTGGGATTACAGGCGCCTGCCACCACACGCAGCTAATTTTTGTATTTTTAGTAGAGACATGGTTTCACTATGTCGGCCAGGCTGGCCTTGAAATCCTGACCTCATGATCCACCTGCCTCAGCCTCCCAAAGTGCTGGGATTACCGTCAAGCGGCCAGT	rs141786511_Non-Ref_T_RC
GCAGGAGCCGCAGTGGCTCAGGAGTTCGAGACCAGCCTGGGCCACATGGTGAAACCCCATCTCTACTAAAATACAAAAATTAGCTGGGTGTTGTGGCGGACACCTGTAATCCCAGTTACTCAGGAGGCTGAGGCAGGAGAATCGCTTGAACCTGGAGGCCGAGGTTGCAGTGAAAGGAGATCATGCGTCAAGCGGCCAGT	rs11935933_Ref_G_RC
GCAGGAGCCGCAGTGGCTCAGGAGTTCGAGACCAGCCTGGGCCACATGGTGAAACCCCATCTCTACTAAAATACAAAAATTAGCTGGGTGTTGTGGCGGATACCTGTAATCCCAGTTACTCAGGAGGCTGAGGCAGGAGAATCGCTTGAACCTGGAGGCCGAGGTTGCAGTGAAAGGAGATCATGCGTCAAGCGGCCAGT	rs11935933_Non-Ref_A_RC
GCAGGAGCCGCAGTGGCTCAGGAGTTCGAGACCAGCCTGGGCCACATGGTGAAACCCCATCTCTACTAAAATACAAAAATTAGCTGGGTGTTGTGGCGGAAACCTGTAATCCCAGTTACTCAGGAGGCTGAGGCAGGAGAATCGCTTGAACCTGGAGGCCGAGGTTGCAGTGAAAGGAGATCATGCGTCAAGCGGCCAGT	rs11935933_Non-Ref_T_RC
GCAGGAGCCGCAGTGATTACTTTAGACTTACACTAACTTACTAGATTTCAAAGACATAGGGGTCTGATTTTTTTTTTTCCTTGAGGAGTATCACTCTGTTGCCCAGGCTGGAGTGTAGTAGAGCAATCCCAGCTCACTGCAACCTCCACCTCCTGGATTCAAGCGATTCTCCTGCCTCAGCCTCCCGTCAAGCGGCCAGT	rs7673980_Ref_C_RC
GCAGGAGCCGCAGTGATTACTTTAGACTTACACTAACTTACTAGATTTCAAAGACATAGGGGTCTGATTTTTTTTTTTCCTTGAGGAGTATCACTCTGTTTCCCAGGCTGGAGTGTAGTAGAGCAATCCCAGCTCACTGCAACCTCCACCTCCTGGATTCAAGCGATTCTCCTGCCTCAGCCTCCCGTCAAGCGGCCAGT	rs7673980_Non-Ref_A_RC
GCAGGAGCCGCAGTGATTACTTTAGACTTACACTAACTTACTAGATTTCAAAGACATAGGGGTCTGATTTTTTTTTTTCCTTGAGGAGTATCACTCTGTTACCCAGGCTGGAGTGTAGTAGAGCAATCCCAGCTCACTGCAACCTCCACCTCCTGGATTCAAGCGATTCTCCTGCCTCAGCCTCCCGTCAAGCGGCCAGT	rs7673980_Non-Ref_T_RC
GCAGGAGCCGCAGTGTCTTATTTCTGTAGGCTAAGTTTGCTACTTCTTCAAGTTTGAGATTTGGGTGCTAGAGAATTTTTTGGATACCTTCTAGTAATTATTCATTTGGCATTTCAATGCTGCTGTGGAATTACAGTCCTATTTGTAATAAAAATAAATGGAATATTATGGGGCTTTATTGACCACGTCAAGCGGCCAGT	rs73242618_Ref_A_RC
GCAGGAGCCGCAGTGTCTTATTTCTGTAGGCTAAGTTTGCTACTTCTTCAAGTTTGAGATTTGGGTGCTAGAGAATTTTTTGGATACCTTCTAGTAATTACTCATTTGGCATTTCAATGCTGCTGTGGAATTACAGTCCTATTTGTAATAAAAATAAATGGAATATTATGGGGCTTTATTGACCACGTCAAGCGGCCAGT	rs73242618_Non-Ref_G_RC
GCAGGAGCCGCAGTGGTCTCAGGTATTGTCTTAGCAGCACAAAGTGAACTAAGACACATCCATAATATGAAACGTTATGCAGTAGTTTAAAGAATGAAGGTCTCCTTACTGACAAAGATCTCCAAATTAATAGTTTCACAAATTGCAGAACAGTATCAAACATCCCATTTATCGTCAGTAAATACGTCAAGCGGCCAGT	rs138586189_Ref_C_RC
GCAGGAGCCGCAGTGGTCTCAGGTATTGTCTTAGCAGCACAAAGTGAACTAAGACACATCCATAATATGAAACGTTATGCAGTAGTTTAAAGAATGAAGTGTCTCCTTACTGACAAAGATCTCCAAATTAATAGTTTCACAAATTGCAGAACAGTATCAAACATCCCATTTATCGTCAGTAAATACGTCAAGCGGCCAGT	rs138586189_Non-Ref_CA_RC
GCAGGAGCCGCAGTGGTCTCAGGTATTGTCTTAGCAGCACAAAGTGAACTAAGACACATCCATAATATGAAACGTTATGCAGTAGTTTAAAGAATGAAGCGTCTCCTTACTGACAAAGATCTCCAAATTAATAGTTTCACAAATTGCAGAACAGTATCAAACATCCCATTTATCGTCAGTAAATACGTCAAGCGGCCAGT	rs138586189_Non-Ref_CG_RC
GCAGGAGCCGCAGTGTGAACAAACATAACTTGTAGGGTTGTAAGAAATAAATTATGGGTATGTGAACCATTCACTTAACCATGGCTTCCACTCTCAAAATACGCTGTCAACCAATTTTGACAATAAGGATGTCCCAGAAATAATAGATGTTAAAATGATTAACCCATGATACATCCTGCTATGTGCGTCAAGCGGCCAGT	rs73242619_Ref_T_RC
GCAGGAGCCGCAGTGTGAACAAACATAACTTGTAGGGTTGTAAGAAATAAATTATGGGTATGTGAACCATTCACTTAACCATGGCTTCCACTCTCAAAATGCGCTGTCAACCAATTTTGACAATAAGGATGTCCCAGAAATAATAGATGTTAAAATGATTAACCCATGATACATCCTGCTATGTGCGTCAAGCGGCCAGT	rs73242619_Non-Ref_C_RC
GCAGGAGCCGCAGTGCGGGGTTTCACCATGTTGGCCAGGATAGTCTCAATCTCTTAACTTCGTGATCCACCCGCCTCGGCCGCCCAAAGTACTGGGATTACAGGCGTGAGCCACTGCGCCCAGCCACGTAGTTCTACCTTAAGAACACAAGGATAGACCGGGTGCGGTGACACATGCCTGTAATCCGTCAAGCGGCCAGT	rs112564482_Ref_G_RC
GCAGGAGCCGCAGTGCGGGGTTTCACCATGTTGGCCAGGATAGTCTCAATCTCTTAACTTCGTGATCCACCCGCCTCGGCCGCCCAAAGTACTGGGATTAGAGGCGTGAGCCACTGCGCCCAGCCACGTAGTTCTACCTTAAGAACACAAGGATAGACCGGGTGCGGTGACACATGCCTGTAATCCGTCAAGCGGCCAGT	rs112564482_Non-Ref_C_RC
GCAGGAGCCGCAGTGTTAAAAAGAGCTTATGTAAAAAATAATTATTCTTGCTGCACTTTATACATATAATCAGGCCAAGTATAATAAAGCAAATCAGTCTTATCATGATTTCTCTTTAGTAAAAATAGGAAACTGGAGAGAAATATTATGTTTCAAGAACTATGCTACACTTGTTATTAAATTCTCGTCAAGCGGCCAGT	rs73242620_Ref_A_RC
GCAGGAGCCGCAGTGTTAAAAAGAGCTTATGTAAAAAATAATTATTCTTGCTGCACTTTATACATATAATCAGGCCAAGTATAATAAAGCAAATCAGTCTCATCATGATTTCTCTTTAGTAAAAATAGGAAACTGGAGAGAAATATTATGTTTCAAGAACTATGCTACACTTGTTATTAAATTCTCGTCAAGCGGCCAGT	rs73242620_Non-Ref_G_RC
GCAGGAGCCGCAGTGTTAAAAAGAGCTTATGTAAAAAATAATTATTCTTGCTGCACTTTATACATATAATCAGGCCAAGTATAATAAAGCAAATCAGTCTAATCATGATTTCTCTTTAGTAAAAATAGGAAACTGGAGAGAAATATTATGTTTCAAGAACTATGCTACACTTGTTATTAAATTCTCGTCAAGCGGCCAGT	rs73242620_Non-Ref_T_RC
GCAGGAGCCGCAGTGACTCGCCCTGAATTCTTTCTTGCGTGAGATCCAAGAACCCTCTCTTGGGGCCTGGATCGGGACCCCCTTTCCTGAAACATATTTCTGGTGACCACAGAAGAGACTATAGTGCAGAAACCTTGACCCAACAGCTACCTTTGGGTGAATGTTGGGGTCCTGTAACATCTTTCCGTCAAGCGGCCAGT	rs34374520_Ref_AG_RC
GCAGGAGCCGCAGTGACTCGCCCTGAATTCTTTCTTGCGTGAGATCCAAGAACCCTCTCTTGGGGCCTGGATCGGGACCCCCTTTCCTGAAACATATTTTGGTGACCACAGAAGAGACTATAGTGCAGAAACCTTGACCCAACAGCTACCTTTGGGTGAATGTTGGGGTCCTGTAACATCTTTCCGTCAAGCGGCCAGT	rs34374520_Non-Ref_A_RC
GCAGGAGCCGCAGTGGGGGTATCTAGAGATGTGATAGTGTTGAAATCCAAAAAGAAACTACTTGAACTGTCCCCATCAGTTAGTGTAAAAACTATCAAGATGAAAAAAACATTGGTCAAAAAGGTGTAAAGCCAATTTTTTTTTTTGAGATGGAGTCTTGCTCTGTCGCCCAGGCTGGAGTGCAGCGTCAAGCGGCCAGT	rs73242621_Ref_A_RC
GCAGGAGCCGCAGTGGGGGTATCTAGAGATGTGATAGTGTTGAAATCCAAAAAGAAACTACTTGAACTGTCCCCATCAGTTAGTGTAAAAACTATCAAGACGAAAAAAACATTGGTCAAAAAGGTGTAAAGCCAATTTTTTTTTTTGAGATGGAGTCTTGCTCTGTCGCCCAGGCTGGAGTGCAGCGTCAAGCGGCCAGT	rs73242621_Non-Ref_G_RC
GCAGGAGCCGCAGTGGGGGTATCTAGAGATGTGATAGTGTTGAAATCCAAAAAGAAACTACTTGAACTGTCCCCATCAGTTAGTGTAAAAACTATCAAGAAGAAAAAAACATTGGTCAAAAAGGTGTAAAGCCAATTTTTTTTTTTGAGATGGAGTCTTGCTCTGTCGCCCAGGCTGGAGTGCAGCGTCAAGCGGCCAGT	rs73242621_Non-Ref_T_RC
GCAGGAGCCGCAGTGGTAATCCCAGCACTTTGGGAGGCCGAGGTGGGCGGATCACGAGTTCAGGAGATCAAGACCATCCTGGCTAACACGGTGAAACCCCGTCTTTACTAAAAATACAAAAAATTAGCCGGGCGCGGTGGCGGGTGCCTGTAGTCCCAGCTACTTGGGGGGCTGAGGCAGAATGGCGTCAAGCGGCCAGT	rs144393450_Ref_C_RC
GCAGGAGCCGCAGTGGTAATCCCAGCACTTTGGGAGGCCGAGGTGGGCGGATCACGAGTTCAGGAGATCAAGACCATCCTGGCTAACACGGTGAAACCCCATCTTTACTAAAAATACAAAAAATTAGCCGGGCGCGGTGGCGGGTGCCTGTAGTCCCAGCTACTTGGGGGGCTGAGGCAGAATGGCGTCAAGCGGCCAGT	rs144393450_Non-Ref_T_RC
GCAGGAGCCGCAGTGTGCCAGCATTTTCGCATCTCTATCCCTCCCCTCCCCACACCCGCTTGTCCTGCCAGAGCACACTGGGCCCATACTGAGACAGAAGGGGAGGCAGGGAACAAGGAGAACCATATAGGAGGTCCCTTTGTTCCTAAATCCATCTTCAACTCCATGTTTTACTAGAATCTTATCGTCAAGCGGCCAGT	rs73242622_Ref_C_RC
